## Supplementary material for "Genomic Outcomes of Haploid Induction Crosses in Potato (*Solanum tuberosum* L.)": Dataset_S3 (part 212 of 381)

CHROM	POS	ID	REF	ALT	QUAL	FILTER	AB	ABP	AC	AF	AN	AO	CIGAR	DP	DPB	DPRA	EPP	EPPR	GTI	LEN	MEANALT	MQM	MQMR	NS	NUMALT	ODDS	PAIRED	PAIREDR	PAO	PQA	PQR	PRO	QA	QR	RO	RPL	RPP	RPPR	RPR	RUN	SAF	SAP	SAR	SRF	SRP	SRR	TYPE	FORMAT	LOP868_GT	LOP868_AD	LOP868_AO	LOP868_DP	LOP868_GQ	LOP868_QA	LOP868_QR	LOP868_RO	PL4_GT	PL4_AD	PL4_AO	PL4_DP	PL4_GQ	PL4_QA	PL4_QR	PL4_RO	IVP101_GT	IVP101_AD	IVP101_AO	IVP101_DP	IVP101_GQ	IVP101_QA	IVP101_QR	IVP101_RO	LOP868_064_GT	LOP868_064_AD	LOP868_064_AO	LOP868_064_DP	LOP868_064_GQ	LOP868_064_QA	LOP868_064_QR	LOP868_064_RO	LOP868_305_GT	LOP868_305_AD	LOP868_305_AO	LOP868_305_DP	LOP868_305_GQ	LOP868_305_QA	LOP868_305_QR	LOP868_305_RO	LOP868_004_GT	LOP868_004_AD	LOP868_004_AO	LOP868_004_DP	LOP868_004_GQ	LOP868_004_QA	LOP868_004_QR	LOP868_004_RO	MQ.diff	LOP868_ID	LOP868_004_ID	LOP868_064_ID	LOP868_305_ID	hi_info	perHiReads	nonhi_gt	hi_intro_004	hi_intro_064	hi_intro_305	IVP101_AB	PL4_AB
chr07	11187882	NA	A	G	4506.04	NA	0.522727	3.40511	12	0.857143	14	136	1X	178	178	0	15.5282	6.31921	0	1	1	60.2353	60	6	1	2.42863	0.977941	0.928571	0	0	0	0	5375	1611	42	63	4.60697	4.87156	73	1	65	3.5851	71	25	6.31921	17	snp	GT:AD:AO:DP:GQ:QA:QR:RO	1/1/1/1	0,31	31	31	17	1249	0	0	0/1	29,32	32	61	99	1271	1120	29	0/1	13,14	14	27	99	519	491	13	1/1	0,11	11	11	11	434	0	0	1/1	0,18	18	18	32	721	0	0	1/1	0,30	30	30	68	1181	0	0	0.235300000000002	0	0	0	0	ambiguous	0	1/1	FALSE	FALSE	FALSE	0.5185185185185185	0.5245901639344263
chr07	11188328	NA	A	G	5188.09	NA	0.57	7.26639	12	0.857143	14	159	1X	202	202	0	3.02396	3.46479	0	1	1	59.9371	60	6	1	6.46868	0.962264	0.906977	0	0	0	0	6156	1688	43	88	6.95719	4.27278	71	1	84	4.11652	75	27	9.12072	16	snp	GT:AD:AO:DP:GQ:QA:QR:RO	1/1/1/1	0,35	35	35	28	1381	0	0	0/1	29,39	39	68	99	1473	1136	29	0/1	14,18	18	32	99	706	552	14	1/1	0,17	17	17	36	667	0	0	1/1	0,27	27	27	66	1059	0	0	1/1	0,23	23	23	54	870	0	0	0.0628999999999991	0	0	0	0	ambiguous	0	1/1	FALSE	FALSE	FALSE	0.5625	0.5735294117647058
chr07	11190201	NA	T	C	4290.33	NA	0.505747	3.03526	12	0.857143	14	129	1X	172	172	0	3.43113	4.27278	0	1	1	60.0775	60	6	1	0.118474	0.96124	0.906977	0	0	0	0	5127	1667	43	70	5.04711	3.46479	59	1	56	7.87507	73	14	14.3727	29	snp	GT:AD:AO:DP:GQ:QA:QR:RO	1/1/1/1	0,22	22	22	3	902	0	0	0/1	23,28	28	51	99	1127	891	23	0/1	20,16	16	36	99	628	776	20	1/1	0,16	16	16	24	622	0	0	1/1	0,22	22	22	42	867	0	0	1/1	0,25	25	25	51	981	0	0	0.0775000000000006	0	0	0	0	ambiguous	0	1/1	FALSE	FALSE	FALSE	0.4444444444444444	0.5490196078431373
chr07	11190315	NA	A	G	3358.71	NA	0.421875	6.40323	12	0.857143	14	102	1X	139	139	0	4.37279	7.76406	0	1	1	60.098	60	6	1	0.489639	0.95098	0.864865	0	0	0	0	4015	1427	37	57	6.07591	3.06899	45	1	44	7.18293	58	22	5.88603	15	snp	GT:AD:AO:DP:GQ:QA:QR:RO	1/1/1/1	0,23	23	23	5	935	0	0	0/1	24,18	18	42	99	734	925	24	0/1	13,9	9	22	99	365	502	13	1/1	0,12	12	12	12	461	0	0	1/1	0,17	17	17	27	649	0	0	1/1	0,23	23	23	45	871	0	0	0.097999999999999	0	0	0	0	ambiguous	0	1/1	FALSE	FALSE	FALSE	0.4090909090909091	0.42857142857142855
chr07	11190423	NA	A	G	3102	NA	0.439024	5.65844	12	0.857143	14	97	1X	143	143	0	6.79359	3.0103	1	1	1	59.4845	59.7826	6	1	1.47767	0.938144	0.934783	0	0	0	0	3791	1787	46	47	3.21178	3.76559	50	1	49	3.03269	48	30	12.2627	16	snp	GT:AD:AO:DP:GQ:QA:QR:RO	1/1/1/1	0,19	19	19	7	771	0	0	0/1	32,25	25	57	99	995	1268	32	0/1	14,11	11	25	99	435	519	14	1/1	0,5	5	5	0	201	0	0	1/1	0,11	11	11	17	416	0	0	1/1	0,26	26	26	62	973	0	0	0.29810000000000503	0	0	0	0	ambiguous	0	1/1	FALSE	FALSE	FALSE	0.44	0.43859649122807015
chr07	11190491	NA	T	C	2939.7	NA	0.505747	3.03526	12	0.857143	14	91	1X	135	135	26.8	3.03416	3.83753	1	1	1.2	59.989	60	6	1	3.40942	0.956044	0.97619	0	0	0	0	3592	1600	42	49	4.17955	3.0103	42	1	43	3.60686	48	20	3.21711	22	snp	GT:AD:AO:DP:GQ:QA:QR:RO	1/1/1/1	0,15	15	15	20	593	0	0	0/1	28,29	29	57	99	1153	1099	28	0/1	14,15	15	30	99	599	501	14	1/1	0,0	0	1	0	0	0	0	1/1	0,9	9	9	28	360	0	0	1/1	0,23	23	23	70	887	0	0	0.0110000000000028	0	0	0	0	ambiguous	0	1/1	FALSE	FALSE	FALSE	0.5	0.5087719298245614
chr07	11190707	NA	C	A	3708.43	NA	0.49	3.09716	12	0.857143	14	113	1X	164	164	0	3.49071	3.3935	1	1	1	59.9115	60	6	1	1.56422	0.964602	0.921569	0	0	0	0	4514	2039	51	54	3.49071	3.3935	59	1	59	3.49071	54	16	18.3809	35	snp	GT:AD:AO:DP:GQ:QA:QR:RO	1/1/1/1	0,19	19	19	8	779	0	0	0/1	35,31	31	66	99	1219	1395	35	0/1	16,18	18	34	99	706	644	16	1/1	0,2	2	2	0	78	0	0	1/1	0,15	15	15	29	607	0	0	1/1	0,28	28	28	68	1125	0	0	0.0885000000000034	0	0	0	0	ambiguous	0	1/1	FALSE	FALSE	FALSE	0.5294117647058824	0.4696969696969697
chr07	11191653	NA	A	T	4855	NA	0.488636	3.109	12	0.857143	14	146	1X	192	192	0	11.5772	11.1654	0	1	1.16667	59.4521	60	6	1	4.81429	0.938356	0.977778	0	0	0	0	5788	1707	45	59	14.6708	8.84915	87	1	62	10.2089	84	22	3.05855	23	snp	GT:AD:AO:DP:GQ:QA:QR:RO	1/1/1/1	0,36	36	36	21	1452	0	0	0/1	22,23	23	45	99	912	857	22	0/1	23,20	20	43	99	779	850	23	1/1	0,15	15	16	21	583	0	0	1/1	0,19	19	19	33	729	0	0	1/1	0,33	33	33	75	1333	0	0	0.547899999999998	0	0	0	0	ambiguous	0	1/1	FALSE	FALSE	FALSE	0.46511627906976744	0.5111111111111111
chr07	11191828	NA	T	C	3061.74	NA	0.444444	4.9405	12	0.857143	14	94	1X	134	134	0	5.32038	4.96463	1	1	1	59.0638	60	6	1	2.49436	0.978723	1	0	0	0	0	3720	1487	40	44	3.84193	6.48466	50	1	42	5.32038	52	19	3.22745	21	snp	GT:AD:AO:DP:GQ:QA:QR:RO	1/1/1/1	0,20	20	20	14	776	0	0	0/1	31,22	22	53	99	889	1158	31	0/1	9,10	10	19	99	406	329	9	1/1	0,8	8	8	0	328	0	0	1/1	0,18	18	18	44	696	0	0	1/1	0,16	16	16	38	625	0	0	0.936199999999999	0	0	0	0	ambiguous	0	1/1	FALSE	FALSE	FALSE	0.5263157894736842	0.41509433962264153
chr07	11193053	NA	T	C	5472.46	NA	0.480769	3.34437	12	0.857143	14	171	1X	225	225	0	3.023	5.5839	1	1	1	60	60	6	1	0.974847	0.97076	0.907407	0	0	0	0	6511	2096	54	70	15.2137	3.6537	101	1	94	6.68022	77	28	3.17115	26	snp	GT:AD:AO:DP:GQ:QA:QR:RO	1/1/1/1	0,21	21	21	1	847	0	0	0/1	33,31	31	64	99	1143	1297	33	0/1	21,19	19	40	99	724	799	21	1/1	0,39	39	39	99	1547	0	0	1/1	0,27	27	27	86	1000	0	0	1/1	0,34	34	34	99	1250	0	0	0	0	0	0	0	ambiguous	0	1/1	FALSE	FALSE	FALSE	0.475	0.484375
chr07	11193421	NA	A	T	4140.91	NA	0.521277	3.37991	12	0.857143	14	131	1X	176	176	0	7.8008	6.91895	1	1	1	59.8702	60	6	1	1.66916	0.938931	0.866667	0	0	0	0	4985	1720	45	67	3.15949	3.44459	64	1	65	3.02688	66	27	6.91895	18	snp	GT:AD:AO:DP:GQ:QA:QR:RO	1/1/1/1	0,18	18	18	1	700	0	0	0/1	28,35	35	63	99	1283	1067	28	0/1	17,14	14	31	99	520	653	17	1/1	0,19	19	19	56	744	0	0	1/1	0,16	16	16	47	619	0	0	1/1	0,29	29	29	86	1119	0	0	0.129800000000003	0	0	0	0	ambiguous	0	1/1	FALSE	FALSE	FALSE	0.45161290322580644	0.5555555555555556
chr07	11193817	NA	A	T	5719.76	NA	0.495575	3.02952	12	0.857143	14	174	1X	231	231	0	14.2421	3.0484	0	1	1	60	60	6	1	2.38502	0.95977	0.894737	0	0	0	0	6824	2254	57	89	3.20998	4.877	85	1	91	3.809	83	33	6.09608	24	snp	GT:AD:AO:DP:GQ:QA:QR:RO	1/1/1/1	0,36	36	36	11	1409	0	0	0/1	38,31	31	69	99	1205	1514	38	0/1	19,25	25	44	99	945	740	19	1/1	0,34	34	34	68	1359	0	0	1/1	0,30	30	30	56	1176	0	0	1/1	0,18	18	18	20	730	0	0	0	0	0	0	0	ambiguous	0	1/1	FALSE	FALSE	FALSE	0.5681818181818182	0.4492753623188406
chr07	11194839	NA	C	A	5347.11	NA	0.544444	4.55446	12	0.857143	14	162	1X	203	203	0	15.074	7.30028	0	1	1	60	60	6	1	4.95151	0.975309	0.804878	0	0	0	0	6311	1579	41	92	9.49791	7.30028	70	1	76	4.35072	86	20	3.06326	21	snp	GT:AD:AO:DP:GQ:QA:QR:RO	1/1/1/1	0,26	26	26	22	1023	0	0	0/1	25,29	29	54	99	1153	968	25	0/1	16,20	20	36	99	757	611	16	1/1	0,29	29	29	76	1146	0	0	1/1	0,30	30	30	79	1169	0	0	1/1	0,28	28	28	73	1063	0	0	0	0	0	0	0	ambiguous	0	1/1	FALSE	FALSE	FALSE	0.5555555555555556	0.5370370370370371
chr07	11194899	NA	A	G	5367.43	NA	0.528736	3.63429	12	0.857143	14	160	1X	201	201	0	9.579	4.33437	0	1	1	60	60	6	1	5.92821	0.95	0.878049	0	0	0	0	6312	1581	41	85	4.36747	3.06326	75	1	76	3.87889	84	24	5.60547	17	snp	GT:AD:AO:DP:GQ:QA:QR:RO	1/1/1/1	0,30	30	30	26	1194	0	0	0/1	25,33	33	58	99	1317	963	25	0/1	16,13	13	29	99	475	618	16	1/1	0,24	24	24	61	963	0	0	1/1	0,31	31	31	82	1229	0	0	1/1	0,29	29	29	76	1134	0	0	0	0	0	0	0	ambiguous	0	1/1	FALSE	FALSE	FALSE	0.4482758620689655	0.5689655172413793
chr07	11194939	NA	A	G	5793.07	NA	0.579545	7.84676	12	0.857143	14	173	1X	210	210	0	5.83447	3.06899	0	1	1	60	60	6	1	10.4073	0.947977	0.945946	0	0	0	0	6775	1412	37	90	3.62534	3.5385	83	1	83	3.62534	90	22	5.88603	15	snp	GT:AD:AO:DP:GQ:QA:QR:RO	1/1/1/1	0,36	36	36	45	1433	0	0	0/1	23,32	32	55	99	1259	874	23	0/1	14,19	19	33	99	699	538	14	1/1	0,26	26	26	78	1046	0	0	1/1	0,24	24	24	72	935	0	0	1/1	0,36	36	36	99	1403	0	0	0	0	0	0	0	ambiguous	0	1/1	FALSE	FALSE	FALSE	0.5757575757575758	0.5818181818181818
chr07	11195095	NA	A	G	5132.81	NA	0.484848	3.20771	12	0.857143	14	156	1X	207	207	0	12.42	5.78978	0	1	1.16667	59.9615	60	6	1	2.79403	0.955128	0.92	0	0	0	0	6118	1945	50	79	3.06598	3.18402	77	1	70	6.57374	86	23	3.70517	27	snp	GT:AD:AO:DP:GQ:QA:QR:RO	1/1/1/1	0,33	33	33	12	1283	0	0	0/1	31,29	29	60	99	1131	1209	31	0/1	19,19	19	39	99	724	736	19	1/1	0,21	21	21	34	819	0	0	1/1	0,25	25	25	46	994	0	0	1/1	0,29	29	29	58	1167	0	0	0.0384999999999991	0	0	0	0	ambiguous	0	1/1	FALSE	FALSE	FALSE	0.48717948717948717	0.48333333333333334
chr07	11195124	NA	T	G	4847.1	NA	0.477778	3.39634	12	0.857143	14	146	1X	193	193	0	3.54573	10.8184	0	1	1	60	60	6	1	2.56495	0.945205	0.93617	0	0	0	0	5754	1838	47	77	3.96218	13.4056	69	1	71	3.24827	75	23	3.0565	24	snp	GT:AD:AO:DP:GQ:QA:QR:RO	1/1/1/1	0,31	31	31	11	1230	0	0	0/1	28,23	23	51	99	917	1103	28	0/1	19,20	20	39	99	766	735	19	1/1	0,19	19	19	30	757	0	0	1/1	0,21	21	21	36	829	0	0	1/1	0,32	32	32	69	1255	0	0	0	0	0	0	0	ambiguous	0	1/1	FALSE	FALSE	FALSE	0.5128205128205128	0.45098039215686275
chr07	11195616	NA	T	G	5824.76	NA	0.467391	3.86001	12	0.857143	14	174	1X	223	223	0	9.05049	3.40914	0	1	1	60	60	6	1	5.05338	0.95977	0.857143	0	0	0	0	6856	1903	49	76	9.05049	3.05462	98	1	96	7.05373	78	20	6.59988	29	snp	GT:AD:AO:DP:GQ:QA:QR:RO	1/1/1/1	0,34	34	34	22	1369	0	0	0/1	25,27	27	52	99	1067	966	25	0/1	24,16	16	40	99	637	937	24	1/1	0,33	33	33	79	1292	0	0	1/1	0,35	35	35	85	1360	0	0	1/1	0,29	29	29	67	1131	0	0	0	0	0	0	0	ambiguous	0	1/1	FALSE	FALSE	FALSE	0.4	0.5192307692307693
chr07	11195900	NA	T	C	5804.39	NA	0.536842	4.13032	12	0.857143	14	173	1X	217	217	0	4.027	3.20771	0	1	1	60	60	6	1	6.99369	0.959538	0.863636	0	0	0	0	6819	1722	44	81	4.52908	4.78696	92	1	86	3.02285	87	20	3.79993	24	snp	GT:AD:AO:DP:GQ:QA:QR:RO	1/1/1/1	0,34	34	34	30	1350	0	0	0/1	25,27	27	52	99	1075	978	25	0/1	19,24	24	43	99	914	744	19	1/1	0,36	36	36	96	1421	0	0	1/1	0,18	18	18	42	713	0	0	1/1	0,34	34	34	90	1346	0	0	0	0	0	0	0	ambiguous	0	1/1	FALSE	FALSE	FALSE	0.5581395348837209	0.5192307692307693
chr07	11195945	NA	A	G	6221.54	NA	0.5	3.0103	12	0.857143	14	185	1X	237	237	0	3.30374	4.51363	0	1	1	60	60	6	1	7.38325	0.951351	0.884615	0	0	0	0	7323	2066	52	94	3.11594	5.68288	91	1	88	3.96105	97	27	3.17734	25	snp	GT:AD:AO:DP:GQ:QA:QR:RO	1/1/1/1	0,43	43	43	32	1723	0	0	0/1	30,25	25	55	99	1004	1181	30	0/1	22,27	27	49	99	1033	885	22	1/1	0,35	35	35	84	1392	0	0	1/1	0,18	18	18	33	713	0	0	1/1	0,37	37	37	90	1458	0	0	0	0	0	0	0	ambiguous	0	1/1	FALSE	FALSE	FALSE	0.5510204081632653	0.45454545454545453
chr07	11196327	NA	G	C	5622.35	NA	0.547368	4.86177	12	0.857143	14	165	1X	208	208	0	3.33931	17.6046	0	1	1	59.9091	60	6	1	5.26466	0.939394	0.860465	0	0	0	0	6619	1705	43	80	3.33931	3.0608	85	1	90	5.9714	75	27	9.12072	16	snp	GT:AD:AO:DP:GQ:QA:QR:RO	1/1/1/1	0,29	29	29	23	1185	0	0	0/1	25,32	32	57	99	1280	1003	25	0/1	18,20	20	38	99	798	702	18	1/1	0,25	25	25	62	1002	0	0	1/1	0,19	19	19	44	746	0	0	1/1	0,40	40	40	99	1608	0	0	0.0908999999999978	0	0	0	0	ambiguous	0	1/1	FALSE	FALSE	FALSE	0.5263157894736842	0.5614035087719298
chr07	11196759	NA	A	G	5662.46	NA	0.467391	3.86001	12	0.857143	14	167	1X	216	216	0	9.8888	10.4997	0	1	1	60	60	6	1	3.29357	0.958084	0.938776	0	0	0	0	6670	1921	49	85	3.12733	6.59988	82	1	89	4.58364	78	29	6.59988	20	snp	GT:AD:AO:DP:GQ:QA:QR:RO	1/1/1/1	0,30	30	30	14	1226	0	0	0/1	32,23	23	55	99	930	1251	32	0/1	17,20	20	37	99	794	670	17	1/1	0,35	35	35	82	1406	0	0	1/1	0,29	29	29	64	1140	0	0	1/1	0,30	30	30	67	1174	0	0	0	0	0	0	0	ambiguous	0	1/1	FALSE	FALSE	FALSE	0.5405405405405406	0.41818181818181815
chr07	11197371	NA	A	T	5581.74	NA	0.494737	3.03316	12	0.857143	14	170	1X	218	218	0	3.21467	3.73412	0	1	1	60	59.8542	6	1	5.97385	0.970588	0.916667	0	0	0	0	6586	1861	48	84	3.06139	11.8771	86	1	97	10.3678	73	27	4.6389	21	snp	GT:AD:AO:DP:GQ:QA:QR:RO	1/1/1/1	0,37	37	37	26	1456	0	0	0/1	29,28	28	57	99	1086	1113	29	0/1	19,19	19	38	99	687	748	19	1/1	0,26	26	26	58	1013	0	0	1/1	0,29	29	29	67	1113	0	0	1/1	0,31	31	31	73	1231	0	0	0.145800000000001	0	0	0	0	ambiguous	0	1/1	FALSE	FALSE	FALSE	0.5	0.49122807017543857
chr07	11197600	NA	T	C	5901.15	NA	0.540816	4.4284	12	0.857143	14	176	1X	221	221	0	7.00778	3.05855	0	1	1	59.9602	60	6	1	7.13695	0.954545	0.911111	0	0	0	0	6955	1767	45	103	14.1144	4.21667	73	1	80	6.16881	96	24	3.44459	21	snp	GT:AD:AO:DP:GQ:QA:QR:RO	1/1/1/1	0,35	35	35	31	1423	0	0	0/1	29,30	30	59	99	1174	1141	29	0/1	16,23	23	39	99	919	626	16	1/1	0,25	25	25	63	977	0	0	1/1	0,30	30	30	78	1200	0	0	1/1	0,33	33	33	87	1262	0	0	0.0397999999999996	0	0	0	0	ambiguous	0	1/1	FALSE	FALSE	FALSE	0.5897435897435898	0.5084745762711864
chr07	11197664	NA	A	C	5022.52	NA	0.520548	3.27802	12	0.857143	14	150	1X	186	186	0	8.80089	3.56868	0	1	1.16667	59.3533	60	6	1	8.9293	0.953333	0.857143	0	0	0	0	5886	1386	35	79	3.93679	3.07234	71	1	76	3.06821	74	19	3.56868	16	snp	GT:AD:AO:DP:GQ:QA:QR:RO	1/1/1/1	0,35	35	35	39	1346	0	0	0/1	22,21	21	43	99	829	866	22	0/1	13,17	17	30	99	651	520	13	1/1	0,26	26	26	73	1030	0	0	1/1	0,23	23	23	64	935	0	0	1/1	0,28	28	29	79	1095	0	0	0.646700000000003	0	0	0	0	ambiguous	0	1/1	FALSE	FALSE	FALSE	0.5666666666666667	0.4883720930232558
chr07	11198052	NA	T	G	4329.96	NA	0.458824	4.26209	12	0.857143	14	132	1X	178	178	0	5.37918	9.80795	1	1	1	59.9167	60	6	1	0.261523	0.94697	0.891304	0	0	0	0	5186	1730	46	79	14.1309	3.19912	53	1	55	10.9724	77	25	3.76559	21	snp	GT:AD:AO:DP:GQ:QA:QR:RO	1/1/1/1	0,24	24	24	2	924	0	0	0/1	22,22	22	44	99	867	855	22	0/1	24,17	17	41	99	671	875	24	1/1	0,23	23	23	69	927	0	0	1/1	0,21	21	21	63	839	0	0	1/1	0,25	25	25	75	958	0	0	0.0833000000000013	0	0	0	0	ambiguous	0	1/1	FALSE	FALSE	FALSE	0.4146341463414634	0.5
chr07	11198890	NA	A	T	5966.67	NA	0.5	3.0103	12	0.857143	14	178	1X	233	233	0	6.96287	4.94488	0	1	1	59.6629	60	6	1	3.58465	0.966292	0.890909	0	0	0	0	7078	2129	55	87	3.20549	3.04978	91	1	93	3.79105	85	24	4.94488	31	snp	GT:AD:AO:DP:GQ:QA:QR:RO	1/1/1/1	0,40	40	40	21	1589	0	0	0/1	34,36	36	70	99	1445	1312	34	0/1	21,19	19	40	99	744	817	21	1/1	0,15	15	15	16	596	0	0	1/1	0,29	29	29	58	1139	0	0	1/1	0,39	39	39	88	1565	0	0	0.3371	0	0	0	0	ambiguous	0	1/1	FALSE	FALSE	FALSE	0.475	0.5142857142857142
chr07	11199510	NA	T	G	6052.66	NA	0.484211	3.21602	12	0.857143	14	181	1X	230	230	0	3.31023	3.40914	0	1	1	59.8453	60	6	1	7.10087	0.961326	0.857143	0	0	0	0	7110	1945	49	80	8.30101	3.05462	101	1	84	5.03781	97	25	3.05462	24	snp	GT:AD:AO:DP:GQ:QA:QR:RO	1/1/1/1	0,39	39	39	31	1554	0	0	0/1	32,33	33	65	99	1340	1264	32	0/1	17,13	13	30	99	502	681	17	1/1	0,36	36	36	90	1391	0	0	1/1	0,25	25	25	57	940	0	0	1/1	0,35	35	35	87	1383	0	0	0.154699999999998	0	0	0	0	ambiguous	0	1/1	FALSE	FALSE	FALSE	0.43333333333333335	0.5076923076923077
chr07	11199861	NA	T	C	6223.83	NA	0.483333	3.29983	12	0.857143	14	186	1X	248	248	0	4.69144	5.89373	0	1	1.16667	60	60	6	1	5.25948	0.94086	0.918033	0	0	0	0	7400	2383	61	92	3.057	9.02635	94	1	91	3.19709	95	35	5.89373	26	snp	GT:AD:AO:DP:GQ:QA:QR:RO	1/1/1/1	0,48	48	48	23	1941	0	0	0/1	34,39	39	74	99	1542	1336	34	0/1	27,19	19	46	99	750	1047	27	1/1	0,31	31	31	56	1255	0	0	1/1	0,22	22	22	29	844	0	0	1/1	0,27	27	27	44	1068	0	0	0	0	0	0	0	ambiguous	0	1/1	FALSE	FALSE	FALSE	0.41304347826086957	0.527027027027027
chr07	11199992	NA	C	T	5845.82	NA	0.5	3.0103	12	0.857143	14	175	1X	223	223	0	3.32051	14.5915	0	1	1	59.5714	60	6	1	9.62761	0.96	0.979167	0	0	0	0	6884	1864	48	84	3.61831	3.0103	91	1	77	8.48241	98	20	5.9056	28	snp	GT:AD:AO:DP:GQ:QA:QR:RO	1/1/1/1	0,50	50	50	44	1966	0	0	0/1	34,33	33	67	99	1324	1319	34	0/1	14,15	15	29	99	603	545	14	1/1	0,32	32	32	78	1243	0	0	1/1	0,20	20	20	42	789	0	0	1/1	0,25	25	25	57	959	0	0	0.428600000000003	0	0	0	0	ambiguous	0	1/1	FALSE	FALSE	FALSE	0.5172413793103449	0.4925373134328358
chr07	11200171	NA	T	C	5973.82	NA	0.46988	3.66436	12	0.857143	14	178	1X	222	222	0	5.40136	3.0103	0	1	1	60	60	6	1	12.0317	0.932584	0.931818	0	0	0	0	6969	1688	44	82	5.40136	3.0103	96	1	92	3.44947	86	18	6.16881	26	snp	GT:AD:AO:DP:GQ:QA:QR:RO	1/1/1/1	0,50	50	50	52	1977	0	0	0/1	24,22	22	46	99	878	926	24	0/1	20,17	17	37	99	627	762	20	1/1	0,33	33	33	89	1311	0	0	1/1	0,26	26	26	68	1003	0	0	1/1	0,30	30	30	80	1173	0	0	0	0	0	0	0	ambiguous	0	1/1	FALSE	FALSE	FALSE	0.4594594594594595	0.4782608695652174
chr07	11200958	NA	C	A	4812.16	NA	0.444444	5.18177	12	0.857143	14	145	1X	190	190	0	3.02528	3.44459	0	1	1	59.9793	60	6	1	3.86423	0.951724	0.844444	0	0	0	0	5689	1725	45	68	4.22333	3.05855	77	1	84	10.9324	61	22	3.05855	23	snp	GT:AD:AO:DP:GQ:QA:QR:RO	1/1/1/1	0,33	33	33	17	1281	0	0	0/1	24,19	19	43	99	716	937	24	0/1	21,17	17	38	99	685	788	21	1/1	0,26	26	26	54	1018	0	0	1/1	0,28	28	28	60	1108	0	0	1/1	0,22	22	22	42	881	0	0	0.0206999999999979	0	0	0	0	ambiguous	0	1/1	FALSE	FALSE	FALSE	0.4473684210526316	0.4418604651162791
chr07	11201859	NA	T	G	5443.04	NA	0.528846	3.76196	12	0.857143	14	163	1X	212	212	0	11.3365	5.18177	0	1	1	59.7853	60	6	1	6.09857	0.981595	0.877551	0	0	0	0	6475	1925	49	79	3.34335	4.11819	84	1	73	6.86033	90	24	3.05462	25	snp	GT:AD:AO:DP:GQ:QA:QR:RO	1/1/1/1	0,43	43	43	29	1704	0	0	0/1	25,33	33	58	99	1318	1002	25	0/1	24,22	22	46	99	882	923	24	1/1	0,23	23	23	45	916	0	0	1/1	0,25	25	25	51	958	0	0	1/1	0,17	17	17	27	697	0	0	0.214700000000001	0	0	0	0	ambiguous	0	1/1	FALSE	FALSE	FALSE	0.4782608695652174	0.5689655172413793
chr07	11202318	NA	A	C	5573.55	NA	0.537736	4.3213800000000004	12	0.857143	14	171	1X	220	220	0	10.947	6.59988	0	1	1	61.3918	60	6	1	8.24453	0.97076	0.938776	0	0	0	0	6630	1830	49	99	12.2676	6.59988	72	1	76	7.59452	95	29	6.59988	20	snp	GT:AD:AO:DP:GQ:QA:QR:RO	1/1/1/1	0,46	46	46	36	1795	0	0	0/1	26,33	33	59	99	1307	988	26	0/1	23,24	24	47	99	917	842	23	1/1	0,22	22	22	45	866	0	0	1/1	0,24	24	24	51	922	0	0	1/1	0,22	22	22	45	823	0	0	1.3918	0	0	0	0	ambiguous	0	1/1	FALSE	FALSE	FALSE	0.5106382978723404	0.559322033898305
chr07	11202375	NA	A	C	5677.17	NA	0.475248	3.54779	12	0.857143	14	170	1X	223	223	0	3.06139	4.03458	0	1	1	60.5882	60	6	1	3.69949	0.970588	0.924528	0	0	0	0	6729	2027	53	80	4.28764	3.37904	90	1	70	14.5063	100	30	5.01789	23	snp	GT:AD:AO:DP:GQ:QA:QR:RO	1/1/1/1	0,49	49	49	32	1929	0	0	0/1	34,29	29	63	99	1175	1297	34	0/1	19,19	19	38	99	751	730	19	1/1	0,34	34	34	73	1326	0	0	1/1	0,15	15	15	16	589	0	0	1/1	0,24	24	24	43	959	0	0	0.58820000000000106	0	0	0	0	ambiguous	0	1/1	FALSE	FALSE	FALSE	0.5	0.4603174603174603
chr07	11202539	NA	A	G	5430.1	NA	0.510204	3.09893	12	0.857143	14	163	1X	211	211	0	12.722	3.19126	0	1	1	60	60	6	1	4.7894	0.944785	1	0	0	0	0	6436	1872	48	89	6.00773	3.19126	74	1	83	3.1302	80	22	3.73412	26	snp	GT:AD:AO:DP:GQ:QA:QR:RO	1/1/1/1	0,35	35	35	21	1405	0	0	0/1	32,29	29	61	99	1135	1254	32	0/1	16,21	21	37	99	831	618	16	1/1	0,26	26	26	55	1015	0	0	1/1	0,27	27	27	58	1074	0	0	1/1	0,25	25	25	52	976	0	0	0	0	0	0	0	ambiguous	0	1/1	FALSE	FALSE	FALSE	0.5675675675675675	0.47540983606557374
chr07	11204023	NA	A	G	5326.69	NA	0.522388	3.30199	12	0.857143	14	156	1X	188	188	0	9.74743	3.28173	0	1	1	60	60	6	1	13.5446	0.967949	0.875	0	0	0	0	6193	1232	32	87	7.52028	4.09604	69	1	72	5.01474	84	15	3.28173	17	snp	GT:AD:AO:DP:GQ:QA:QR:RO	1/1/1/1	0,45	45	45	59	1805	0	0	0/1	18,20	20	38	99	800	676	18	0/1	14,15	15	29	99	606	556	14	1/1	0,27	27	27	84	1086	0	0	1/1	0,22	22	22	69	842	0	0	1/1	0,27	27	27	84	1054	0	0	0	0	0	0	0	ambiguous	0	1/1	FALSE	FALSE	FALSE	0.5172413793103449	0.5263157894736842
chr07	11204045	NA	C	T	4697.09	NA	0.507937	3.04477	12	0.857143	14	143	1X	174	174	0	3.38993	3.64073	0	1	1	60	60	6	1	11.9559	0.979021	0.935484	0	0	0	0	5484	1182	31	87	17.6032	14.8483	56	1	66	4.8477	77	16	3.08035	15	snp	GT:AD:AO:DP:GQ:QA:QR:RO	1/1/1/1	0,42	42	42	52	1633	0	0	0/1	17,20	20	37	99	727	639	17	0/1	14,12	12	26	99	470	543	14	1/1	0,26	26	26	78	998	0	0	1/1	0,19	19	19	57	740	0	0	1/1	0,24	24	24	72	916	0	0	0	0	0	0	0	ambiguous	0	1/1	FALSE	FALSE	FALSE	0.46153846153846156	0.5405405405405406
chr07	11206058	NA	G	A	4964.55	NA	0.466667	3.87889	12	0.857143	14	148	1X	197	197	0	4.47751	3.0103	0	1	1.16667	59.9865	59.9792	6	1	2.90887	0.939189	0.895833	0	0	0	0	5901	1910	48	67	5.88603	3.19126	81	1	62	11.4614	86	21	4.6389	27	snp	GT:AD:AO:DP:GQ:QA:QR:RO	1/1/1/1	0,33	33	34	13	1322	0	0	0/1	29,20	20	49	99	796	1172	29	0/1	19,22	22	41	99	886	738	19	1/1	0,22	22	22	38	872	0	0	1/1	0,32	32	32	68	1272	0	0	1/1	0,19	19	19	29	753	0	0	0.00730000000000075	0	0	0	0	ambiguous	0	1/1	FALSE	FALSE	FALSE	0.5365853658536586	0.40816326530612246
chr07	11292763	NA	C	T	897.91	NA	0.445946	4.88833	2	0.142857	14	33	1X	175	175	1.46535	4.65535	4.53951	0	1	1	60	59.8732	6	1	5.01659	0.909091	0.964789	0	0	0	0	1298	5549	142	14	4.65535	3.0103	19	1	22	10.9724	11	79	6.92507	63	snp	GT:AD:AO:DP:GQ:QA:QR:RO	0/0/0/0	21,0	0	21	22	0	830	21	0/1	25,20	20	45	99	788	965	25	0/1	16,13	13	29	99	510	585	16	0/0	35,0	0	35	99	0	1394	35	0/0	24,0	0	24	68	0	939	24	0/0	21,0	0	21	59	0	836	21	0.126800000000003	0	0	0	0	ambiguous	0	0/0	FALSE	FALSE	FALSE	0.4482758620689655	0.4444444444444444
chr07	11388540	NA	T	G	4883.79	NA	0.539823	4.56684	12	0.857143	14	148	1X	200	200	0	3.06899	3.67845	1	1	1	59.3581	60	6	1	2.66132	0.966216	0.923077	0	0	0	0	5880	1994	52	78	3.94932	3.17734	70	1	79	4.47751	69	31	7.18621	21	snp	GT:AD:AO:DP:GQ:QA:QR:RO	1/1/1/1	0,33	33	33	38	1298	0	0	0/1	30,39	39	69	99	1549	1135	30	0/1	22,22	22	44	99	869	859	22	1/1	0,8	8	8	0	328	0	0	1/1	0,21	21	21	60	841	0	0	1/1	0,25	25	25	72	995	0	0	0.6419	0	0	0	0	ambiguous	0	1/1	FALSE	FALSE	FALSE	0.5	0.5652173913043478
chr07	11398898	NA	T	G	4871.75	NA	0.481928	3.24576	12	0.857143	14	148	1X	191	191	0	3.5385	4.27278	0	1	1	60	60	6	1	6.3746	0.972973	0.860465	0	0	0	0	5747	1697	43	73	3.06899	7.10075	75	1	76	3.24505	72	24	4.27278	19	snp	GT:AD:AO:DP:GQ:QA:QR:RO	1/1/1/1	0,38	38	38	28	1534	0	0	0/1	24,27	27	51	99	1047	939	24	0/1	19,13	13	32	99	488	758	19	1/1	0,28	28	28	65	1075	0	0	1/1	0,19	19	19	37	733	0	0	1/1	0,23	23	23	49	870	0	0	0	0	0	0	0	ambiguous	0	1/1	FALSE	FALSE	FALSE	0.40625	0.5294117647058824
chr07	11422802	NA	T	C	1356.94	NA	0.557895	5.77607	2	0.142857	14	53	1X	220	220	1.52	5.01789	3.33537	0	1	1	60	60	6	1	5.5179	0.962264	0.97006	0	0	0	0	1909	6374	167	32	7.96781	4.58364	21	1	29	4.03458	24	81	3.33537	86	snp	GT:AD:AO:DP:GQ:QA:QR:RO	0/0/0/0	50,0	0	50	32	0	1914	50	0/1	29,34	34	63	99	1183	1122	29	0/1	13,19	19	32	99	726	487	13	0/0	28,0	0	28	54	0	1068	28	0/0	18,0	0	18	24	0	672	18	0/0	29,0	0	29	57	0	1111	29	0	0	0	0	0	ambiguous	0	0/0	FALSE	FALSE	FALSE	0.59375	0.5396825396825397
chr07	11423168	NA	G	A	1595.02	NA	0.585859	9.34924	2	0.142857	14	58	1X	227	227	1.54688	10.3484	3.6399	0	1	1	60	59.8166	6	1	1.83218	0.844828	0.964497	0	0	0	0	2199	6669	169	28	3.16006	11.0409	30	1	30	3.16006	28	85	3.02315	84	snp	GT:AD:AO:DP:GQ:QA:QR:RO	0/0/0/0	37,0	0	37	9	0	1473	37	0/1	21,29	29	50	99	1104	802	21	0/1	20,29	29	49	99	1095	784	20	0/0	40,0	0	40	83	0	1562	40	0/0	27,0	0	27	44	0	1077	27	0/0	24,0	0	24	35	0	971	24	0.183399999999999	0	0	0	0	ambiguous	0	0/0	FALSE	FALSE	FALSE	0.5918367346938775	0.58
chr07	11568528	NA	G	T	4004.86	NA	0.449438	4.98658	12	0.857143	14	126	1X	175	175	0	6.38815	6.59988	1	1	1	60	60	6	1	1.7123	0.960317	0.877551	0	0	0	0	4833	1958	49	72	8.59409	3.40914	54	1	66	3.63072	60	22	4.11819	27	snp	GT:AD:AO:DP:GQ:QA:QR:RO	1/1/1/1	0,25	25	25	1	951	0	0	0/1	34,23	23	57	99	876	1364	34	0/1	15,17	17	32	99	643	594	15	1/1	0,22	22	22	58	854	0	0	1/1	0,15	15	15	37	572	0	0	1/1	0,24	24	24	64	937	0	0	0	0	0	0	0	ambiguous	0	1/1	FALSE	FALSE	FALSE	0.53125	0.40350877192982454
chr07	11596173	NA	G	A	4881.41	NA	0.448276	5.03202	12	0.857143	14	148	1X	196	196	0	3.24505	3.73412	0	1	1	59.8851	60	6	1	3.81257	0.966216	0.958333	0	0	0	0	5788	1866	48	68	5.12308	7.5342	80	1	80	5.12308	68	23	3.19126	25	snp	GT:AD:AO:DP:GQ:QA:QR:RO	1/1/1/1	0,38	38	38	19	1495	0	0	0/1	27,24	24	51	99	911	1062	27	0/1	21,15	15	36	99	555	804	21	1/1	0,28	28	28	56	1104	0	0	1/1	0,15	15	15	17	587	0	0	1/1	0,28	28	28	56	1136	0	0	0.114899999999999	0	0	0	0	ambiguous	0	1/1	FALSE	FALSE	FALSE	0.4166666666666667	0.47058823529411764
chr07	11771319	NA	G	C	1591.29	NA	0.522936	3.50834	2	0.142857	14	57	1X	222	222	1.9292	7.61992	5.9714	0	1	1	60	59.5515	6	1	3.02887	0.894737	0.933333	0	0	0	0	2228	6524	165	25	4.877	3.65516	32	1	31	3.9627	26	73	7.76122	92	snp	GT:AD:AO:DP:GQ:QA:QR:RO	0/0/0/0	41,0	0	41	14	0	1650	41	0/1	29,33	33	62	99	1292	1141	29	0/1	23,24	24	47	99	936	883	23	0/0	25,0	0	25	38	0	974	25	0/0	17,0	0	17	14	0	671	17	0/0	30,0	0	30	53	0	1205	30	0.448500000000003	0	0	0	0	ambiguous	0	0/0	FALSE	FALSE	FALSE	0.5106382978723404	0.532258064516129
chr07	11817157	NA	G	T	1299.14	NA	0.443396	5.96022	2	0.142857	14	47	1X	235	235	1.64341	6.75262	5.9672	0	1	1	60	60	6	1	9.77793	0.93617	0.930851	0	0	0	0	1855	7410	188	23	3.0565	9.66332	24	1	21	4.16534	26	100	4.67356	88	snp	GT:AD:AO:DP:GQ:QA:QR:RO	0/0/0/0	52,0	0	52	53	0	2041	52	0/1	38,29	29	67	99	1134	1491	38	0/1	21,18	18	39	99	721	798	21	0/0	32,0	0	32	85	0	1247	32	0/0	18,0	0	18	42	0	734	18	0/0	27,0	0	27	70	0	1099	27	0	0	0	0	0	ambiguous	0	0/0	FALSE	FALSE	FALSE	0.46153846153846156	0.43283582089552236
chr07	11880465	NA	T	A	5637.09	NA	0.47191	3.62026	12	0.857143	14	167	1X	214	214	0	6.76812	3.0565	0	1	1	60	60	6	1	5.25523	0.976048	0.93617	0	0	0	0	6623	1795	47	85	3.12733	5.27418	82	1	80	3.64744	87	23	3.0565	24	snp	GT:AD:AO:DP:GQ:QA:QR:RO	1/1/1/1	0,34	34	34	23	1330	0	0	0/1	24,25	25	49	99	965	926	24	0/1	23,17	17	40	99	685	869	23	1/1	0,36	36	36	89	1443	0	0	1/1	0,27	27	27	62	1069	0	0	1/1	0,28	28	28	65	1131	0	0	0	0	0	0	0	ambiguous	0	1/1	FALSE	FALSE	FALSE	0.425	0.5102040816326531
chr07	11881198	NA	T	C	5978.11	NA	0.515789	3.21602	12	0.857143	14	180	1X	226	226	0	6.91895	3.19912	0	1	1	60	60	6	1	6.50416	0.966667	0.869565	0	0	0	0	7016	1808	46	93	3.44459	7.73089	87	1	92	3.20332	88	22	3.19912	24	snp	GT:AD:AO:DP:GQ:QA:QR:RO	1/1/1/1	0,33	33	33	28	1282	0	0	0/1	24,30	30	54	99	1174	962	24	0/1	22,19	19	41	99	718	846	22	1/1	0,44	44	44	99	1727	0	0	1/1	0,24	24	24	59	935	0	0	1/1	0,30	30	30	77	1180	0	0	0	0	0	0	0	ambiguous	0	1/1	FALSE	FALSE	FALSE	0.4634146341463415	0.5555555555555556
chr07	11882822	NA	C	T	6042.12	NA	0.557522	6.2579	12	0.857143	14	184	1X	234	234	0	6.83398	7.3532400000000004	0	1	1	58.5217	60	6	1	7.5318	0.98913	0.94	0	0	0	0	7172	1907	50	88	3.76559	5.78978	96	1	79	10.9881	105	23	3.70517	27	snp	GT:AD:AO:DP:GQ:QA:QR:RO	1/1/1/1	0,41	41	41	33	1613	0	0	0/1	38,48	48	86	99	1869	1459	38	0/1	12,15	15	27	99	560	448	12	1/1	0,22	22	22	48	858	0	0	1/1	0,19	19	19	39	752	0	0	1/1	0,39	39	39	99	1520	0	0	1.4783	0	0	0	0	ambiguous	0	1/1	FALSE	FALSE	FALSE	0.5555555555555556	0.5581395348837209
chr07	11882830	NA	A	G	6493.32	NA	0.567568	7.41193	12	0.857143	14	193	1X	241	241	0	11.2124	4.6389	0	1	1	58.4767	60	6	1	9.98888	0.989637	0.9375	0	0	0	0	7661	1865	48	97	3.02155	5.9056	96	1	87	7.07197	106	23	3.19126	25	snp	GT:AD:AO:DP:GQ:QA:QR:RO	1/1/1/1	0,44	44	44	43	1765	0	0	0/1	36,49	49	85	99	1951	1424	36	0/1	12,14	14	26	99	525	441	12	1/1	0,24	24	24	61	947	0	0	1/1	0,23	23	23	58	925	0	0	1/1	0,39	39	39	99	1548	0	0	1.5233	0	0	0	0	ambiguous	0	1/1	FALSE	FALSE	FALSE	0.5384615384615384	0.5764705882352941
chr07	11884805	NA	A	T	5199.73	NA	0.464646	4.08507	12	0.857143	14	160	1X	213	213	0	8.43898	17.8009	0	1	1	60	60	6	1	1.638	0.95	0.981132	0	0	0	0	6199	2078	53	83	3.49888	3.05127	77	1	93	12.1848	67	31	6.32897	22	snp	GT:AD:AO:DP:GQ:QA:QR:RO	1/1/1/1	0,32	32	32	8	1249	0	0	0/1	37,29	29	66	99	1082	1472	37	0/1	16,17	17	33	99	640	606	16	1/1	0,39	39	39	85	1485	0	0	1/1	0,20	20	20	28	820	0	0	1/1	0,23	23	23	37	923	0	0	0	0	0	0	0	ambiguous	0	1/1	FALSE	FALSE	FALSE	0.5151515151515151	0.4393939393939394
chr07	11885985	NA	A	G	5230.24	NA	0.474747	3.55865	12	0.857143	14	159	1X	211	211	0	5.31834	5.68288	0	1	1	59.2893	59.6731	6	1	2.24413	0.949686	0.903846	0	0	0	0	6233	1998	52	80	3.02396	4.51363	79	1	69	9.03306	90	27	3.17734	25	snp	GT:AD:AO:DP:GQ:QA:QR:RO	1/1/1/1	0,33	33	33	10	1333	0	0	0/1	25,26	26	51	99	1039	981	25	0/1	27,21	21	48	99	793	1017	27	1/1	0,20	20	20	29	775	0	0	1/1	0,21	21	21	32	816	0	0	1/1	0,38	38	38	83	1477	0	0	0.383800000000001	0	0	0	0	ambiguous	0	1/1	FALSE	FALSE	FALSE	0.4375	0.5098039215686274
chr07	11888508	NA	C	A	6395.63	NA	0.505263	3.03316	12	0.857143	14	194	1X	241	241	0	6.63688	3.42611	0	1	1	60	60	6	1	10.4814	0.969072	0.914894	0	0	0	0	7478	1840	47	102	4.12962	3.42611	92	1	96	3.05507	98	26	4.16534	21	snp	GT:AD:AO:DP:GQ:QA:QR:RO	1/1/1/1	0,44	44	44	46	1651	0	0	0/1	28,27	27	55	99	1048	1113	28	0/1	19,21	21	40	99	806	727	19	1/1	0,34	34	34	93	1297	0	0	1/1	0,26	26	26	69	1041	0	0	1/1	0,42	42	42	99	1635	0	0	0	0	0	0	0	ambiguous	0	1/1	FALSE	FALSE	FALSE	0.525	0.4909090909090909
chr07	11893655	NA	C	T	5300.85	NA	0.472	3.86152	12	0.857143	14	163	1X	229	229	0	5.2617	3.53672	1	1	1	60	60	6	1	4.23506	0.92638	0.939394	0	0	0	0	6414	2590	66	69	11.3365	6.30041	94	1	88	5.2617	75	35	3.53672	31	snp	GT:AD:AO:DP:GQ:QA:QR:RO	1/1/1/1	0,29	29	29	0	1109	0	0	0/1	40,31	31	71	99	1204	1589	40	0/1	26,28	28	54	99	1107	1001	26	1/1	0,18	18	18	39	717	0	0	1/1	0,28	28	28	69	1113	0	0	1/1	0,29	29	29	72	1164	0	0	0	0	0	0	0	ambiguous	0	1/1	FALSE	FALSE	FALSE	0.5185185185185185	0.43661971830985913
chr07	11894511	NA	T	C	3871.31	NA	0.443396	5.96022	12	0.857143	14	121	1X	180	180	0	8.19671	13.6468	1	1	1	59.5289	60	6	1	2.18391	0.950413	0.966102	0	0	0	0	4762	2278	59	60	3.02825	11.2913	61	1	53	7.04816	68	25	5.99147	34	snp	GT:AD:AO:DP:GQ:QA:QR:RO	1/1/1/1	0,23	23	23	0	875	0	0	0/1	37,29	29	66	99	1147	1442	37	0/1	22,18	18	40	99	721	836	22	1/1	0,11	11	11	10	443	0	0	1/1	0,18	18	18	31	709	0	0	1/1	0,22	22	22	43	867	0	0	0.4711	0	0	0	0	ambiguous	0	1/1	FALSE	FALSE	FALSE	0.45	0.4393939393939394
chr07	11894602	NA	T	C	3204.52	NA	0.46729	4.00471	11	0.785714	14	102	1X	160	160	0	4.37279	3.0103	1	1	1	59.7549	58.9483	6	1	3.27041	0.95098	0.862069	0	0	0	0	4010	2244	58	57	6.07591	3.60933	45	1	50	3.09546	52	34	6.75422	24	snp	GT:AD:AO:DP:GQ:QA:QR:RO	1/1/1/1	0,19	19	19	14	724	0	0	0/1	28,22	22	50	99	881	1091	28	0/1	26,19	19	45	99	745	993	26	0/1	3,9	9	12	96	346	123	3	1/1	0,20	20	20	51	803	0	0	1/1	1,13	13	14	0	511	37	1	0.806599999999996	0	1	3	0	ambiguous	0.07142857142857142	1/1	FALSE	TRUE	FALSE	0.4222222222222222	0.44
chr07	11898290	NA	A	G	4266.86	NA	0.522222	3.39634	12	0.857143	14	127	1X	170	170	0	3.0274	4.27278	1	1	1	59.8661	59.9767	6	1	1.20628	0.944882	0.906977	0	0	0	0	5109	1691	43	54	9.18275	17.6046	73	1	60	3.84811	67	20	3.46479	23	snp	GT:AD:AO:DP:GQ:QA:QR:RO	1/1/1/1	0,18	18	18	1	730	0	0	0/1	26,26	26	52	99	1049	1025	26	0/1	17,21	21	38	99	830	666	17	1/1	0,35	35	35	99	1401	0	0	1/1	0,11	11	11	33	447	0	0	1/1	0,16	16	16	48	652	0	0	0.110599999999998	0	0	0	0	ambiguous	0	1/1	FALSE	FALSE	FALSE	0.5526315789473685	0.5
chr07	11899131	NA	A	G	3708.31	NA	0.431818	6.56362	12	0.857143	14	115	1X	165	165	0	16.7755	3.70517	1	1	1	60	59.64	6	1	3.33548	0.913043	0.88	0	0	0	0	4514	1967	50	51	6.20142	4.57376	64	1	55	3.48236	60	27	3.70517	23	snp	GT:AD:AO:DP:GQ:QA:QR:RO	1/1/1/1	0,26	26	26	18	1004	0	0	0/1	34,24	24	58	99	946	1341	34	0/1	16,14	14	30	99	565	626	16	1/1	0,29	29	29	73	1136	0	0	1/1	0,12	12	12	22	484	0	0	1/1	0,10	10	10	0	379	0	0	0.359999999999999	0	0	0	0	ambiguous	0	1/1	FALSE	FALSE	FALSE	0.4666666666666667	0.41379310344827586
chr07	11899423	NA	G	A	3892.07	NA	0.510417	3.10078	12	0.857143	14	118	1X	165	165	0	3.0103	4.16534	1	1	1	60	60	6	1	2.57757	0.932203	0.893617	0	0	0	0	4713	1857	47	62	3.67278	3.42611	56	1	53	5.66023	65	23	3.0565	24	snp	GT:AD:AO:DP:GQ:QA:QR:RO	1/1/1/1	0,24	24	24	21	963	0	0	0/1	24,29	29	53	99	1166	967	24	0/1	23,20	20	43	99	776	890	23	1/1	0,31	31	31	84	1246	0	0	1/1	0,7	7	7	0	283	0	0	1/1	0,7	7	7	12	279	0	0	0	0	0	0	0	ambiguous	0	1/1	FALSE	FALSE	FALSE	0.46511627906976744	0.5471698113207547
chr07	11899496	NA	C	T	3962.26	NA	0.530612	3.80798	12	0.857143	14	123	1X	169	169	0	3.02795	4.70971	1	1	1	60	60	6	1	2.19535	0.95935	0.913043	0	0	0	0	4799	1775	46	55	5.99387	3.76559	68	1	61	3.02795	62	21	3.76559	25	snp	GT:AD:AO:DP:GQ:QA:QR:RO	1/1/1/1	0,20	20	20	0	789	0	0	0/1	27,33	33	60	99	1257	1031	27	0/1	19,19	19	38	99	751	744	19	1/1	0,28	28	28	78	1103	0	0	1/1	0,10	10	10	24	374	0	0	1/1	0,13	13	13	33	525	0	0	0	0	0	0	0	ambiguous	0	1/1	FALSE	FALSE	FALSE	0.5	0.55
chr07	11900620	NA	A	G	4616.73	NA	0.428571	7.66346	12	0.857143	14	142	1X	202	202	0	3.98899	10.1038	1	1	1	60	60	6	1	1.57508	0.929577	0.95	0	0	0	0	5599	2359	60	78	6.00754	3.58936	64	1	85	14.9993	57	33	4.31318	27	snp	GT:AD:AO:DP:GQ:QA:QR:RO	1/1/1/1	0,40	40	40	35	1580	0	0	0/1	42,29	29	71	99	1151	1661	42	0/1	18,16	16	34	99	620	698	18	1/1	0,26	26	26	63	1013	0	0	1/1	0,15	15	15	1	593	0	0	1/1	0,16	16	16	33	642	0	0	0	0	0	0	0	ambiguous	0	1/1	FALSE	FALSE	FALSE	0.47058823529411764	0.4084507042253521
chr07	11900809	NA	T	C	5111.95	NA	0.5	3.0103	12	0.857143	14	155	1X	213	213	0	4.70545	8.40154	1	1	1	60	60	6	1	1.71245	0.948387	0.931034	0	0	0	0	6159	2273	58	80	3.36054	3.16006	75	1	68	8.06773	87	23	8.40154	35	snp	GT:AD:AO:DP:GQ:QA:QR:RO	1/1/1/1	0,40	40	40	42	1601	0	0	0/1	35,35	35	70	99	1397	1365	35	0/1	23,23	23	46	99	899	908	23	1/1	0,32	32	32	89	1280	0	0	1/1	0,13	13	13	32	502	0	0	1/1	0,12	12	12	1	480	0	0	0	0	0	0	0	ambiguous	0	1/1	FALSE	FALSE	FALSE	0.5	0.5
chr07	11901064	NA	A	G	3163.48	NA	0.439252	6.44001	12	0.857143	14	102	1X	162	162	0	3.09546	3.0103	2	1	1	59.7745	60	6	1	2.93637	0.941176	0.9	0	0	0	0	3960	2381	60	47	4.37279	3.0103	55	1	57	6.07591	45	40	17.4868	20	snp	GT:AD:AO:DP:GQ:QA:QR:RO	1/1/1/1	0,16	16	16	0	633	0	0	0/1	36,31	31	67	99	1228	1413	36	0/1	24,16	16	40	99	588	968	24	1/1	0,23	23	23	58	911	0	0	1/1	0,5	5	5	0	172	0	0	1/1	0,11	11	11	22	428	0	0	0.225499999999997	0	0	0	0	ambiguous	0	1/1	FALSE	FALSE	FALSE	0.4	0.4626865671641791
chr07	11901735	NA	T	C	3355.89	NA	0.504854	3.03138	12	0.857143	14	107	1X	159	159	0	5.46589	7.18621	1	1	1	57.6636	59.6346	6	1	0.0907518	0.981308	0.942308	0	0	0	0	4217	2023	52	49	4.65412	4.51363	58	1	67	17.8047	40	26	3.0103	26	snp	GT:AD:AO:DP:GQ:QA:QR:RO	1/1/1/1	0,23	23	23	11	939	0	0	0/1	31,32	32	63	99	1231	1192	31	0/1	20,20	20	40	99	763	790	20	1/1	0,7	7	7	4	278	0	0	1/1	0,12	12	12	19	473	0	0	1/1	1,13	13	14	0	533	41	1	1.971	0	1	0	0	ambiguous	0.07142857142857142	1/1	FALSE	FALSE	FALSE	0.5	0.5079365079365079
chr07	11901887	NA	G	T	2939.55	NA	0.452632	4.86177	12	0.857143	14	94	1X	146	146	0	5.32038	5.68288	1	1	1	59.0745	60	6	1	0.0410129	0.968085	0.980769	0	0	0	0	3685	2024	52	56	10.4949	3.0103	38	1	46	3.1027	48	24	3.67845	28	snp	GT:AD:AO:DP:GQ:QA:QR:RO	1/1/1/1	0,21	21	21	4	827	0	0	0/1	36,29	29	65	99	1129	1418	36	0/1	16,14	14	30	99	558	606	16	1/1	0,12	12	12	14	472	0	0	1/1	0,10	10	10	8	392	0	0	1/1	0,8	8	8	0	307	0	0	0.9255	0	0	0	0	ambiguous	0	1/1	FALSE	FALSE	FALSE	0.4666666666666667	0.4461538461538462
chr07	11903662	NA	T	C	3540.15	NA	0.464286	4.25114	12	0.857143	14	111	1X	172	172	0	3.18637	3.0103	2	1	1.16667	60	60	6	1	0.44317	0.954955	0.933333	0	0	0	0	4406	2345	60	55	3.02986	6.62942	56	1	59	3.96888	52	25	6.62942	35	snp	GT:AD:AO:DP:GQ:QA:QR:RO	1/1/1/1	0,20	20	20	1	788	0	0	0/1	41,35	35	76	99	1381	1596	41	0/1	19,17	17	36	99	667	749	19	1/1	0,9	9	10	2	365	0	0	1/1	0,13	13	13	35	516	0	0	1/1	0,17	17	17	47	689	0	0	0	0	0	0	0	ambiguous	0	1/1	FALSE	FALSE	FALSE	0.4722222222222222	0.4605263157894737
chr07	11904091	NA	T	G	4712.22	NA	0.504762	3.03098	12	0.857143	14	143	1X	195	195	0	3.02549	5.68288	0	1	1	59.2028	60	6	1	0.276586	0.972028	0.942308	0	0	0	0	5685	2026	52	78	5.57659	3.67845	65	1	60	11.0432	83	20	9.02361	32	snp	GT:AD:AO:DP:GQ:QA:QR:RO	1/1/1/1	0,31	31	31	4	1263	0	0	0/1	33,31	31	64	99	1215	1276	33	0/1	19,22	22	41	99	885	750	19	1/1	0,25	25	25	40	1004	0	0	1/1	0,16	16	16	13	639	0	0	1/1	0,18	18	18	19	679	0	0	0.797199999999997	0	0	0	0	ambiguous	0	1/1	FALSE	FALSE	FALSE	0.5365853658536586	0.484375
chr07	11904123	NA	T	C	4542.51	NA	0.483516	3.22506	12	0.857143	14	139	1X	186	186	0	6.52527	6.75262	0	1	1	59.2446	60	6	1	2.81891	0.956835	0.914894	0	0	0	0	5450	1800	47	85	18.0231	3.0565	54	1	66	3.77578	73	22	3.42611	25	snp	GT:AD:AO:DP:GQ:QA:QR:RO	1/1/1/1	0,34	34	34	13	1357	0	0	0/1	30,26	26	56	99	1021	1167	30	0/1	17,18	18	35	99	715	633	17	1/1	0,24	24	24	42	945	0	0	1/1	0,20	20	20	30	773	0	0	1/1	0,17	17	17	21	639	0	0	0.755400000000002	0	0	0	0	ambiguous	0	1/1	FALSE	FALSE	FALSE	0.5142857142857142	0.4642857142857143
chr07	11907016	NA	A	G	3304.01	NA	0.454545	4.58955	12	0.857143	14	102	1X	150	150	0	9.90792	11.8771	1	1	1	59.6667	60	6	1	3.53752	0.970588	0.916667	0	0	0	0	4053	1824	48	47	4.37279	11.8771	55	1	53	3.35092	49	26	3.73412	22	snp	GT:AD:AO:DP:GQ:QA:QR:RO	1/1/1/1	0,27	27	27	16	1069	0	0	0/1	34,26	26	60	99	1054	1303	34	0/1	14,14	14	28	99	543	521	14	1/1	0,16	16	16	31	640	0	0	1/1	0,11	11	11	16	419	0	0	1/1	0,8	8	8	0	328	0	0	0.333300000000001	0	0	0	0	ambiguous	0	1/1	FALSE	FALSE	FALSE	0.5	0.43333333333333335
chr07	11907928	NA	T	C	3519.68	NA	0.505495	3.03416	12	0.857143	14	109	1X	154	154	0	13.5489	16.956	1	1	1	59.7982	60	6	1	2.43268	0.963303	0.888889	0	0	0	0	4306	1679	45	49	5.42083	3.44459	60	1	62	7.4927	47	21	3.44459	24	snp	GT:AD:AO:DP:GQ:QA:QR:RO	1/1/1/1	0,22	22	22	0	898	0	0	0/1	25,29	29	54	99	1152	954	25	0/1	20,17	17	37	99	673	725	20	1/1	0,18	18	18	44	688	0	0	1/1	0,13	13	13	28	507	0	0	1/1	0,10	10	10	19	388	0	0	0.201799999999999	0	0	0	0	ambiguous	0	1/1	FALSE	FALSE	FALSE	0.4594594594594595	0.5370370370370371
chr07	11907971	NA	G	A	3353.76	NA	0.542553	4.48875	12	0.857143	14	109	1X	152	152	0	3.1896	4.27278	1	1	1	59.8991	60	6	1	2.40558	0.944954	0.953488	0	0	0	0	4108	1712	43	51	3.98647	4.27278	58	1	52	3.50834	57	16	9.12072	27	snp	GT:AD:AO:DP:GQ:QA:QR:RO	1/1/1/1	0,23	23	23	21	868	0	0	0/1	26,33	33	59	99	1189	1024	26	0/1	17,18	18	35	99	712	688	17	1/1	0,15	15	15	37	581	0	0	1/1	0,12	12	12	28	467	0	0	1/1	0,8	8	8	0	291	0	0	0.100900000000003	0	0	0	0	ambiguous	0	1/1	FALSE	FALSE	FALSE	0.5142857142857142	0.559322033898305
chr07	11908194	NA	T	C	3488.87	NA	0.518072	3.24576	12	0.857143	14	106	1X	146	146	0	3.0103	13.6505	1	1	1	59.6604	59.925	6	1	0.0910284	0.971698	0.875	0	0	0	0	4223	1559	40	53	3.0103	10.8276	53	1	52	3.09224	54	25	8.43898	15	snp	GT:AD:AO:DP:GQ:QA:QR:RO	1/1/1/1	0,24	24	24	3	952	0	0	0/1	25,22	22	47	99	886	953	25	0/1	15,21	21	36	99	830	606	15	1/1	0,14	14	14	39	570	0	0	1/1	0,13	13	13	36	502	0	0	1/1	0,12	12	12	33	483	0	0	0.264599999999994	0	0	0	0	ambiguous	0	1/1	FALSE	FALSE	FALSE	0.5833333333333334	0.46808510638297873
chr07	11908839	NA	C	G	3833.87	NA	0.494505	3.03416	12	0.857143	14	119	1X	165	165	0	3.46649	7.73089	1	1	1	58.0084	59.8478	6	1	1.10499	0.97479	0.934783	0	0	0	0	4669	1827	46	63	3.90444	3.0103	56	1	74	18.3566	45	27	6.03148	19	snp	GT:AD:AO:DP:GQ:QA:QR:RO	1/1/1/1	0,25	25	25	1	995	0	0	0/1	26,28	28	54	99	1109	1039	26	0/1	20,17	17	37	99	637	788	20	1/1	0,17	17	17	44	666	0	0	1/1	0,11	11	11	26	451	0	0	1/1	0,21	21	21	56	811	0	0	1.8394	0	0	0	0	ambiguous	0	1/1	FALSE	FALSE	FALSE	0.4594594594594595	0.5185185185185185
chr07	11909064	NA	A	C	4172.83	NA	0.5	3.0103	12	0.857143	14	132	1X	193	193	0	3.60252	3.0459	1	1	1	59.5	60	6	1	2.65696	0.969697	0.967213	0	0	0	0	5141	2406	61	64	3.27351	11.0198	68	1	61	4.65535	71	38	11.0198	23	snp	GT:AD:AO:DP:GQ:QA:QR:RO	1/1/1/1	0,23	23	23	0	914	0	0	0/1	43,37	37	80	99	1477	1695	43	0/1	18,24	24	42	99	913	711	18	1/1	0,25	25	25	54	942	0	0	1/1	0,11	11	11	12	412	0	0	1/1	0,12	12	12	15	483	0	0	0.5	0	0	0	0	ambiguous	0	1/1	FALSE	FALSE	FALSE	0.5714285714285714	0.4625
chr07	11909646	NA	T	C	4904.43	NA	0.46875	3.8246000000000002	12	0.857143	14	151	1X	202	202	0	3.13973	3.3935	0	1	1	58.5364	60	6	1	2.16406	0.94702	0.921569	0	0	0	0	5888	1952	51	88	11.9982	4.07475	63	1	60	16.8301	91	25	3.05288	26	snp	GT:AD:AO:DP:GQ:QA:QR:RO	1/1/1/1	0,35	35	35	12	1399	0	0	0/1	27,29	29	56	99	1153	1021	27	0/1	24,16	16	40	99	612	931	24	1/1	0,14	14	14	10	533	0	0	1/1	0,24	24	24	40	925	0	0	1/1	0,33	33	33	67	1266	0	0	1.4636	0	0	0	0	ambiguous	0	1/1	FALSE	FALSE	FALSE	0.4	0.5178571428571429
chr07	11909977	NA	T	C	5098.37	NA	0.488889	3.10681	12	0.857143	14	155	1X	201	201	0	13.2232	7.73089	0	1	1	58.6645	60	6	1	6.63033	0.954839	1	0	0	0	0	6052	1747	46	69	7.05905	3.19912	86	1	75	3.36054	80	18	7.73089	28	snp	GT:AD:AO:DP:GQ:QA:QR:RO	1/1/1/1	0,41	41	41	29	1638	0	0	0/1	34,31	31	65	99	1223	1291	34	0/1	12,13	13	25	99	492	456	12	1/1	0,33	33	33	77	1279	0	0	1/1	0,19	19	19	35	744	0	0	1/1	0,18	18	18	32	676	0	0	1.3355	0	0	0	0	ambiguous	0	1/1	FALSE	FALSE	FALSE	0.52	0.47692307692307695
chr07	11910468	NA	A	C	6148.27	NA	0.542553	4.48875	12	0.857143	14	181	1X	224	224	0	4.46195	5.48477	0	1	1	60	60	6	1	8.38293	0.955801	1	0	0	0	0	7198	1610	43	92	3.11827	5.48477	89	1	81	7.34125	100	22	3.0608	21	snp	GT:AD:AO:DP:GQ:QA:QR:RO	1/1/1/1	0,35	35	35	36	1349	0	0	0/1	24,33	33	57	99	1323	899	24	0/1	19,18	18	37	99	717	711	19	1/1	0,31	31	31	86	1250	0	0	1/1	0,26	26	26	71	1038	0	0	1/1	0,38	38	38	99	1521	0	0	0	0	0	0	0	ambiguous	0	1/1	FALSE	FALSE	FALSE	0.4864864864864865	0.5789473684210527
chr07	11911309	NA	A	C	6091.8	NA	0.5	3.0103	12	0.857143	14	185	1X	241	241	0	3.02204	3.16541	0	1	1	60	60	6	1	4.61066	0.945946	0.910714	0	0	0	0	7226	2157	56	108	14.2902	10.6105	77	1	94	3.11594	91	22	8.59409	34	snp	GT:AD:AO:DP:GQ:QA:QR:RO	1/1/1/1	0,39	39	39	20	1555	0	0	0/1	36,29	29	65	99	1189	1414	36	0/1	20,27	27	47	99	1001	743	20	1/1	0,37	37	37	83	1444	0	0	1/1	0,21	21	21	35	798	0	0	1/1	0,32	32	32	68	1239	0	0	0	0	0	0	0	ambiguous	0	1/1	FALSE	FALSE	FALSE	0.574468085106383	0.4461538461538462
chr07	11911776	NA	A	G	6279.1	NA	0.466102	4.18805	12	0.857143	14	187	1X	250	250	0	8.13126	3.872	0	1	1	60	60	6	1	5.11093	0.957219	0.936508	0	0	0	0	7466	2508	63	96	3.3006	3.04477	91	1	99	4.41537	88	38	8.83536	25	snp	GT:AD:AO:DP:GQ:QA:QR:RO	1/1/1/1	0,50	50	50	22	1992	0	0	0/1	41,35	35	76	99	1407	1636	41	0/1	22,20	20	42	99	786	872	22	1/1	0,26	26	26	38	1058	0	0	1/1	0,28	28	28	44	1110	0	0	1/1	0,28	28	28	44	1113	0	0	0	0	0	0	0	ambiguous	0	1/1	FALSE	FALSE	FALSE	0.47619047619047616	0.4605263157894737
chr07	11914699	NA	T	G	6223.49	NA	0.458333	4.81986	12	0.857143	14	191	1X	256	256	0	3.11262	3.31097	0	1	1	59.9215	60	6	1	2.34659	0.958115	0.830769	0	0	0	0	7423	2528	65	94	3.11262	5.71629	97	1	78	16.9373	113	40	10.5269	25	snp	GT:AD:AO:DP:GQ:QA:QR:RO	1/1/1/1	0,42	42	42	11	1615	0	0	0/1	39,33	33	72	99	1281	1537	39	0/1	26,22	22	48	99	831	991	26	1/1	0,44	44	44	91	1694	0	0	1/1	0,23	23	23	27	903	0	0	1/1	0,27	27	27	39	1099	0	0	0.0784999999999982	0	0	0	0	ambiguous	0	1/1	FALSE	FALSE	FALSE	0.4583333333333333	0.4583333333333333
chr07	11915319	NA	G	A	5275.61	NA	0.494737	3.03316	12	0.857143	14	158	1X	206	206	0	10.9266	3.73412	0	1	1	59.9241	60	6	1	0.039114	0.968354	0.916667	0	0	0	0	6251	1922	48	83	3.88988	3.0103	75	1	74	4.38465	84	26	3.73412	22	snp	GT:AD:AO:DP:GQ:QA:QR:RO	1/1/1/1	0,20	20	20	3	787	0	0	0/1	24,29	29	53	99	1163	959	24	0/1	24,18	18	42	99	690	963	24	1/1	0,29	29	29	65	1141	0	0	1/1	0,26	26	26	56	1057	0	0	1/1	0,36	36	36	86	1413	0	0	0.0758999999999972	0	0	0	0	ambiguous	0	1/1	FALSE	FALSE	FALSE	0.42857142857142855	0.5471698113207547
chr07	11917827	NA	A	G	5824.43	NA	0.509804	3.09546	12	0.857143	14	173	1X	223	223	0	6.63779	3.70517	0	1	1	60	60	6	1	5.42395	0.947977	0.88	0	0	0	0	6879	1909	50	91	4.027	3.0103	82	1	87	3.02285	86	26	3.18402	24	snp	GT:AD:AO:DP:GQ:QA:QR:RO	1/1/1/1	0,37	37	37	24	1465	0	0	0/1	32,34	34	66	99	1364	1222	32	0/1	18,18	18	36	99	707	687	18	1/1	0,26	26	26	56	1027	0	0	1/1	0,26	26	26	56	1045	0	0	1/1	0,32	32	32	74	1271	0	0	0	0	0	0	0	ambiguous	0	1/1	FALSE	FALSE	FALSE	0.5	0.5151515151515151
chr07	11917889	NA	A	C	5634.1	NA	0.505155	3.03269	12	0.857143	14	166	1X	214	214	0	3.06262	11.8771	0	1	1	60	60	6	1	7.06421	0.933735	0.875	0	0	0	0	6654	1915	48	72	9.34158	3.19126	94	1	76	5.57421	90	24	3.0103	24	snp	GT:AD:AO:DP:GQ:QA:QR:RO	1/1/1/1	0,42	42	42	31	1702	0	0	0/1	27,33	33	60	99	1349	1080	27	0/1	21,16	16	37	99	648	835	21	1/1	0,27	27	27	59	1059	0	0	1/1	0,21	21	21	41	801	0	0	1/1	0,27	27	27	59	1095	0	0	0	0	0	0	0	ambiguous	0	1/1	FALSE	FALSE	FALSE	0.43243243243243246	0.55
chr07	11917901	NA	G	A	5972.07	NA	0.509434	3.09224	12	0.857143	14	180	1X	232	232	0	3.44459	7.18621	0	1	1	60	60	6	1	7.81124	0.944444	0.903846	0	0	0	0	7058	2053	52	83	5.37479	4.51363	97	1	84	4.74748	96	28	3.67845	24	snp	GT:AD:AO:DP:GQ:QA:QR:RO	1/1/1/1	0,46	46	46	34	1825	0	0	0/1	32,35	35	67	99	1403	1268	32	0/1	20,19	19	39	99	719	785	20	1/1	0,29	29	29	64	1111	0	0	1/1	0,25	25	25	52	960	0	0	1/1	0,26	26	26	55	1040	0	0	0	0	0	0	0	ambiguous	0	1/1	FALSE	FALSE	FALSE	0.48717948717948717	0.5223880597014925
chr07	11918008	NA	C	G	5853.09	NA	0.482143	3.32051	12	0.857143	14	177	1X	235	235	0	13.3279	4.35811	0	1	1	60.0565	60	6	1	5.11741	0.960452	0.965517	0	0	0	0	6980	2279	58	91	3.31701	6.75422	86	1	74	13.3279	103	36	10.3484	22	snp	GT:AD:AO:DP:GQ:QA:QR:RO	1/1/1/1	0,46	46	46	22	1842	0	0	0/1	35,38	38	73	99	1476	1373	35	0/1	23,16	16	39	99	631	906	23	1/1	0,27	27	27	46	1038	0	0	1/1	0,25	25	25	40	980	0	0	1/1	0,25	25	25	40	1013	0	0	0.0564999999999998	0	0	0	0	ambiguous	0	1/1	FALSE	FALSE	FALSE	0.41025641025641024	0.5205479452054794
chr07	11924463	NA	T	C	6602.95	NA	0.485714	3.19643	12	0.857143	14	199	1X	253	253	0	3.02121	3.0103	0	1	1	59.8894	60	6	1	6.35207	0.954774	0.962963	0	0	0	0	7753	2065	54	105	4.33064	3.0103	94	1	93	4.85441	106	22	7.03155	32	snp	GT:AD:AO:DP:GQ:QA:QR:RO	1/1/1/1	0,38	38	38	28	1491	0	0	0/1	29,31	31	60	99	1202	1098	29	0/1	25,20	20	45	99	758	967	25	1/1	0,40	40	40	99	1535	0	0	1/1	0,33	33	33	79	1276	0	0	1/1	0,37	37	37	91	1491	0	0	0.110599999999998	0	0	0	0	ambiguous	0	1/1	FALSE	FALSE	FALSE	0.4444444444444444	0.5166666666666667
chr07	11924992	NA	C	T	2715.79	NA	0.440678	4.81373	12	0.857143	14	86	1X	119	119	0	3.1113	3.0761	0	1	1	58.6047	60	6	1	0.143954	0.953488	0.939394	0	0	0	0	3284	1217	33	35	9.47422	4.65535	51	1	41	3.41429	45	10	14.1309	23	snp	GT:AD:AO:DP:GQ:QA:QR:RO	1/1/1/1	0,21	21	21	4	780	0	0	0/1	23,17	17	40	99	634	848	23	0/1	10,9	9	19	99	356	369	10	1/1	0,12	12	12	14	474	0	0	1/1	0,15	15	15	23	561	0	0	1/1	0,12	12	12	14	479	0	0	1.3953	0	0	0	0	ambiguous	0	1/1	FALSE	FALSE	FALSE	0.47368421052631576	0.425
chr07	11925361	NA	C	A	2788.22	NA	0	0	10	0.714286	14	80	1X	137	137	0.701754	3.98746	7.61992	0	1	1	59.4625	60	6	1	3.18939	0.9625	0.877193	0	0	0	0	3162	2228	57	38	3.44459	11.5819	42	1	43	3.98746	37	31	3.9627	26	snp	GT:AD:AO:DP:GQ:QA:QR:RO	1/1/1/1	0,26	26	26	14	1034	0	0	0/0	26,0	0	26	99	0	1022	26	0/0	31,0	0	31	99	0	1206	31	1/1	0,18	18	18	36	707	0	0	1/1	0,20	20	20	42	802	0	0	1/1	0,16	16	16	30	619	0	0	0.537500000000001	0	0	0	0	unambiguous	0	1/1	FALSE	FALSE	FALSE	0	0
chr07	11925842	NA	T	A	5725.24	NA	0.47	3.79203	12	0.857143	14	170	1X	223	223	0	13.0246	4.03458	0	1	1	59.9118	60	6	1	2.50811	0.923529	0.90566	0	0	0	0	6778	2088	53	85	3.0103	3.05127	85	1	80	4.28764	90	29	4.03458	24	snp	GT:AD:AO:DP:GQ:QA:QR:RO	1/1/1/1	0,32	32	32	11	1272	0	0	0/1	28,29	29	57	99	1144	1098	28	0/1	25,18	18	43	99	699	990	25	1/1	0,38	38	38	86	1533	0	0	1/1	0,30	30	30	62	1195	0	0	1/1	0,23	23	23	40	935	0	0	0.0882000000000005	0	0	0	0	ambiguous	0	1/1	FALSE	FALSE	FALSE	0.4186046511627907	0.5087719298245614
chr07	11926275	NA	G	C	4984.38	NA	0.533981	4.04333	12	0.857143	14	154	1X	202	202	0	3.23591	12.2627	0	1	1.16667	56.8117	60	6	1	3.95418	0.980519	0.956522	0	0	0	0	5987	1825	46	67	8.65049	6.03148	87	1	66	9.83493	88	23	3.0103	23	snp	GT:AD:AO:DP:GQ:QA:QR:RO	1/1/1/1	0,32	32	32	17	1216	0	0	0/1	29,29	29	58	99	1121	1163	29	0/1	17,26	26	45	99	1023	662	17	1/1	0,25	25	25	53	983	0	0	1/1	0,15	15	15	22	580	0	0	1/1	0,27	27	27	59	1064	0	0	3.1883	0	0	0	0	ambiguous	0	1/1	FALSE	FALSE	FALSE	0.5777777777777777	0.5
chr07	11926554	NA	A	C	4516.12	NA	0.512195	3.11623	12	0.857143	14	138	1X	178	178	0	5.27618	4.96463	0	1	1	59.5725	60	6	1	3.55638	0.963768	0.95	0	0	0	0	5357	1565	40	76	6.09442	6.48466	62	1	63	5.27618	75	19	3.22745	21	snp	GT:AD:AO:DP:GQ:QA:QR:RO	1/1/1/1	0,27	27	27	16	1053	0	0	0/1	19,23	23	42	99	915	763	19	0/1	21,19	19	40	99	712	802	21	1/1	0,31	31	31	75	1233	0	0	1/1	0,14	14	14	24	511	0	0	1/1	0,24	24	24	54	933	0	0	0.427500000000002	0	0	0	0	ambiguous	0	1/1	FALSE	FALSE	FALSE	0.475	0.5476190476190477
chr07	11928348	NA	T	G	5576.42	NA	0.518868	3.33807	12	0.857143	14	168	1X	219	219	0	4.30284	3.3935	0	1	1	59.9821	60	6	1	2.56965	0.940476	0.862745	0	0	0	0	6618	2000	51	80	3.83753	3.3935	88	1	85	3.062	83	29	5.09662	22	snp	GT:AD:AO:DP:GQ:QA:QR:RO	1/1/1/1	0,30	30	30	11	1179	0	0	0/1	29,39	39	68	99	1529	1162	29	0/1	22,16	16	38	99	643	838	22	1/1	0,25	25	25	49	961	0	0	1/1	0,25	25	25	49	973	0	0	1/1	0,33	33	33	73	1333	0	0	0.0178999999999974	0	0	0	0	ambiguous	0	1/1	FALSE	FALSE	FALSE	0.42105263157894735	0.5735294117647058
chr07	11928636	NA	T	C	6126.6	NA	0.530435	3.93554	12	0.857143	14	182	1X	236	236	0	3.2012	4.45795	0	1	1	60	59.9815	6	1	4.58519	0.945055	0.981481	0	0	0	0	7260	2137	54	86	4.20342	3.6537	96	1	91	3.0103	91	29	3.6537	25	snp	GT:AD:AO:DP:GQ:QA:QR:RO	1/1/1/1	0,37	37	37	20	1464	0	0	0/1	31,31	31	62	99	1236	1231	31	0/1	23,30	30	53	99	1194	906	23	1/1	0,37	37	37	85	1473	0	0	1/1	0,25	25	25	49	999	0	0	1/1	0,22	22	22	40	894	0	0	0.0185000000000031	0	0	0	0	ambiguous	0	1/1	FALSE	FALSE	FALSE	0.5660377358490566	0.5
chr07	11929852	NA	A	G	4491.31	NA	0.480392	3.35092	12	0.857143	14	136	1X	189	189	0	3.26577	6.32897	1	1	1	58.4118	59.3962	6	1	0.162595	0.970588	0.924528	0	0	0	0	5438	2066	53	69	3.07417	5.01789	67	1	73	4.60697	63	28	3.37904	25	snp	GT:AD:AO:DP:GQ:QA:QR:RO	1/1/1/1	0,33	33	33	3	1323	0	0	0/1	30,32	32	62	99	1304	1172	30	0/1	23,17	17	40	99	672	894	23	1/1	0,17	17	17	44	681	0	0	1/1	0,16	16	16	41	617	0	0	1/1	0,21	21	21	56	841	0	0	0.984400000000001	0	0	0	0	ambiguous	0	1/1	FALSE	FALSE	FALSE	0.425	0.5161290322580645
chr07	11929999	NA	G	A	5305.76	NA	0.490741	3.09072	12	0.857143	14	160	1X	215	215	0	9.579	9.68264	0	1	1	57.85	60	6	1	2.55316	0.95	0.890909	0	0	0	0	6379	2178	55	69	9.579	6.20829	91	1	88	6.48466	72	30	3.99733	25	snp	GT:AD:AO:DP:GQ:QA:QR:RO	1/1/1/1	0,38	38	38	11	1534	0	0	0/1	29,34	34	63	99	1318	1177	29	0/1	26,19	19	45	99	757	1001	26	1/1	0,22	22	22	30	882	0	0	1/1	0,25	25	25	39	1009	0	0	1/1	0,22	22	22	30	879	0	0	2.15	0	0	0	0	ambiguous	0	1/1	FALSE	FALSE	FALSE	0.4222222222222222	0.5396825396825397
chr07	11933157	NA	T	C	5809.95	NA	0.458824	4.26209	12	0.857143	14	174	1X	220	220	0	10.1986	4.70971	0	1	1	60	60	6	1	7.70819	0.95977	0.891304	0	0	0	0	6801	1802	46	84	3.45957	3.76559	90	1	89	3.20998	85	23	3.0103	23	snp	GT:AD:AO:DP:GQ:QA:QR:RO	1/1/1/1	0,39	39	39	33	1574	0	0	0/1	23,21	21	44	99	829	903	23	0/1	23,18	18	41	99	717	899	23	1/1	0,34	34	34	87	1315	0	0	1/1	0,30	30	30	75	1127	0	0	1/1	0,32	32	32	81	1239	0	0	0	0	0	0	0	ambiguous	0	1/1	FALSE	FALSE	FALSE	0.43902439024390244	0.4772727272727273
chr07	11933188	NA	A	G	5849.77	NA	0.439024	5.65844	12	0.857143	14	174	1X	220	220	0	4.2582700000000004	3.0103	0	1	1	60	60	6	1	9.1466	0.942529	0.913043	0	0	0	0	6830	1784	46	90	3.45957	7.73089	84	1	82	4.2582700000000004	92	25	3.76559	21	snp	GT:AD:AO:DP:GQ:QA:QR:RO	1/1/1/1	0,44	44	44	40	1768	0	0	0/1	25,20	20	45	99	804	990	25	0/1	21,16	16	37	99	588	794	21	1/1	0,33	33	33	84	1301	0	0	1/1	0,24	24	24	57	957	0	0	1/1	0,37	37	37	96	1412	0	0	0	0	0	0	0	ambiguous	0	1/1	FALSE	FALSE	FALSE	0.43243243243243246	0.4444444444444444
chr07	11933839	NA	G	A	6178.47	NA	0.5	3.0103	12	0.857143	14	184	1X	239	239	0	3.76559	3.36563	0	1	1	60	60	6	1	3.77839	0.923913	0.909091	0	0	0	0	7302	2155	55	93	3.05751	4.94488	91	1	89	3.43515	95	23	6.20829	32	snp	GT:AD:AO:DP:GQ:QA:QR:RO	1/1/1/1	0,35	35	35	17	1401	0	0	0/1	30,30	30	60	99	1193	1177	30	0/1	25,25	25	50	99	1017	978	25	1/1	0,39	39	39	90	1538	0	0	1/1	0,23	23	23	42	886	0	0	1/1	0,32	32	32	69	1267	0	0	0	0	0	0	0	ambiguous	0	1/1	FALSE	FALSE	FALSE	0.5	0.5
chr07	11934046	NA	C	A	5851.66	NA	0.494624	3.03365	12	0.857143	14	175	1X	222	222	0	3.61831	3.0565	0	1	1	60	60	6	1	4.80059	0.96	0.829787	0	0	0	0	6871	1834	47	80	5.80219	4.16534	95	1	86	3.12198	89	27	5.27418	20	snp	GT:AD:AO:DP:GQ:QA:QR:RO	1/1/1/1	0,30	30	30	21	1156	0	0	0/1	26,26	26	52	99	1039	1003	26	0/1	21,20	20	41	99	751	831	21	1/1	0,32	32	32	80	1249	0	0	1/1	0,34	34	34	86	1356	0	0	1/1	0,33	33	33	83	1320	0	0	0	0	0	0	0	ambiguous	0	1/1	FALSE	FALSE	FALSE	0.4878048780487805	0.5
chr07	11934153	NA	A	G	6009.03	NA	0.431579	6.87324	12	0.857143	14	176	1X	230	230	0	3.20771	4.45795	0	1	1	60	60	6	1	2.9124	0.954545	0.962963	0	0	0	0	7068	2162	54	96	6.16881	4.45795	80	1	92	3.79993	84	30	4.45795	24	snp	GT:AD:AO:DP:GQ:QA:QR:RO	1/1/1/1	0,33	33	33	13	1294	0	0	0/1	36,25	25	61	99	1007	1441	36	0/1	18,16	16	34	99	644	721	18	1/1	0,36	36	36	80	1454	0	0	1/1	0,34	34	34	74	1365	0	0	1/1	0,32	32	32	68	1304	0	0	0	0	0	0	0	ambiguous	0	1/1	FALSE	FALSE	FALSE	0.47058823529411764	0.4098360655737705
chr07	11934391	NA	T	C	6178.99	NA	0.483516	3.22506	12	0.857143	14	185	1X	232	232	0	5.65128	3.42611	0	1	1	60	60	6	1	11.712	0.940541	0.957447	0	0	0	0	7234	1828	47	81	9.21954	13.4056	104	1	100	5.65128	85	27	5.27418	20	snp	GT:AD:AO:DP:GQ:QA:QR:RO	1/1/1/1	0,51	51	51	51	2039	0	0	0/1	24,23	23	47	99	912	953	24	0/1	23,21	21	44	99	801	875	23	1/1	0,32	32	32	83	1216	0	0	1/1	0,23	23	23	56	918	0	0	1/1	0,35	35	35	93	1348	0	0	0	0	0	0	0	ambiguous	0	1/1	FALSE	FALSE	FALSE	0.4772727272727273	0.48936170212765956
chr07	11934838	NA	C	T	2148.63	NA	0	0	10	0.714286	14	65	1X	121	121	0.491429	12.665	4.40625	1	1	1	60	60	6	1	0.207788	0.953846	0.910714	0	0	0	0	2501	2174	56	34	3.31097	12.937	31	1	27	7.05258	38	33	6.88793	23	snp	GT:AD:AO:DP:GQ:QA:QR:RO	1/1/1/1	0,24	24	24	21	948	0	0	0/0	35,0	0	35	99	0	1353	35	0/0	21,1	1	22	65	27	821	21	1/1	0,14	14	14	33	566	0	0	1/1	0,8	8	8	3	310	0	0	1/1	0,18	18	18	45	650	0	0	0	0	0	0	0	unambiguous	0	1/1	FALSE	FALSE	FALSE	0.045454545454545456	0
chr07	11935330	NA	A	T	3951.15	NA	0.472222	3.49285	12	0.857143	14	120	1X	158	158	0	3.29983	14.2105	0	1	1	54.65	59.9211	6	1	3.35146	0.933333	0.973684	0	0	0	0	4746	1515	38	60	3.0103	3.0103	60	1	48	13.4334	72	13	11.239	25	snp	GT:AD:AO:DP:GQ:QA:QR:RO	1/1/1/1	0,31	31	31	17	1219	0	0	0/1	22,20	20	42	99	789	886	22	0/1	16,14	14	30	99	562	629	16	1/1	0,12	12	12	15	475	0	0	1/1	0,24	24	24	51	959	0	0	1/1	0,19	19	19	36	742	0	0	5.2711	0	0	0	0	ambiguous	0	1/1	FALSE	FALSE	FALSE	0.4666666666666667	0.47619047619047616
chr07	11937559	NA	T	C	2539.01	NA	0	0	10	0.714286	14	74	1X	125	125	0.72549	8.76177	3.3935	1	1	1	58.1081	60	6	1	0.811054	0.972973	0.941176	0	0	0	0	2904	1962	51	27	14.748	6.45911	47	1	43	7.23587	31	29	5.09662	22	snp	GT:AD:AO:DP:GQ:QA:QR:RO	1/1/1/1	0,21	21	21	25	844	0	0	0/0	30,0	0	30	99	0	1150	30	0/0	21,0	0	21	80	0	812	21	1/1	0,35	35	35	99	1389	0	0	1/1	0,14	14	14	41	507	0	0	1/1	0,4	4	4	2	164	0	0	1.8919	0	0	0	0	unambiguous	0	1/1	FALSE	FALSE	FALSE	0	0
chr07	11937832	NA	C	G	2569.71	NA	0	0	10	0.714286	14	74	1X	119	119	0.822222	5.94472	3.05855	0	1	1	58.6216	60	6	1	4.65959	0.986486	0.933333	0	0	0	0	2914	1766	45	30	8.76177	5.37479	44	1	40	4.06669	34	18	6.91895	27	snp	GT:AD:AO:DP:GQ:QA:QR:RO	1/1/1/1	0,24	24	24	20	929	0	0	0/0	27,0	0	27	99	0	1055	27	0/0	18,0	0	18	80	0	711	18	1/1	0,22	22	22	57	871	0	0	1/1	0,15	15	15	35	589	0	0	1/1	0,13	13	13	29	525	0	0	1.3784	0	0	0	0	unambiguous	0	1/1	FALSE	FALSE	FALSE	0	0
chr07	11937877	NA	A	T	2771.69	NA	0	0	10	0.714286	14	81	1X	134	134	0.764151	3.68051	12.2288	0	1	1	59.0123	60	6	1	4.76269	0.987654	0.886792	0	0	0	0	3138	2021	53	38	3.68051	17.8009	43	1	36	5.18177	45	25	3.37904	28	snp	GT:AD:AO:DP:GQ:QA:QR:RO	1/1/1/1	0,28	28	28	21	1102	0	0	0/0	34,0	0	34	99	0	1318	34	0/0	19,0	0	19	90	0	703	19	1/1	0,25	25	25	61	972	0	0	1/1	0,15	15	15	31	567	0	0	1/1	0,13	13	13	25	497	0	0	0.987699999999997	0	0	0	0	unambiguous	0	1/1	FALSE	FALSE	FALSE	0	0
chr07	11943986	NA	T	C	5560.23	NA	0.462366	4.15441	12	0.857143	14	166	1X	216	216	0	3.06262	7.3532400000000004	0	1	1	59.9759	60	6	1	3.66414	0.981928	0.86	0	0	0	0	6554	1962	50	80	3.48122	3.18402	86	1	86	3.48122	80	26	3.18402	24	snp	GT:AD:AO:DP:GQ:QA:QR:RO	1/1/1/1	0,33	33	33	16	1333	0	0	0/1	26,24	24	50	99	958	1032	26	0/1	24,19	19	43	99	721	930	24	1/1	0,34	34	34	77	1328	0	0	1/1	0,25	25	25	50	1004	0	0	1/1	0,31	31	31	68	1210	0	0	0.0240999999999971	0	0	0	0	ambiguous	0	1/1	FALSE	FALSE	FALSE	0.4418604651162791	0.48
chr07	11944785	NA	A	G	4956.41	NA	0.571429	6.73282	12	0.857143	14	152	1X	188	188	0	4.4389	3.9754	0	1	1	59.875	60	6	1	6.10872	0.953947	0.972222	0	0	0	0	5852	1358	36	84	6.66752	3.25157	68	1	61	15.8677	91	17	3.25157	19	snp	GT:AD:AO:DP:GQ:QA:QR:RO	1/1/1/1	0,26	26	26	27	1040	0	0	0/1	21,29	29	50	99	1104	825	21	0/1	15,19	19	34	99	697	533	15	1/1	0,28	28	28	78	1113	0	0	1/1	0,22	22	22	60	846	0	0	1/1	0,28	28	28	78	1052	0	0	0.125	0	0	0	0	ambiguous	0	1/1	FALSE	FALSE	FALSE	0.5588235294117647	0.58
chr07	11945182	NA	T	A	5367.73	NA	0.5	3.0103	12	0.857143	14	160	1X	207	207	0	3.87889	3.42611	0	1	1	59.2375	60	6	1	3.49542	0.96875	0.893617	0	0	0	0	6356	1858	47	73	5.67035	3.0565	87	1	75	4.36747	85	21	4.16534	26	snp	GT:AD:AO:DP:GQ:QA:QR:RO	1/1/1/1	0,30	30	30	15	1170	0	0	0/1	30,33	33	63	99	1283	1187	30	0/1	17,14	14	31	99	556	671	17	1/1	0,30	30	30	68	1198	0	0	1/1	0,20	20	20	38	800	0	0	1/1	0,33	33	33	77	1349	0	0	0.762500000000003	0	0	0	0	ambiguous	0	1/1	FALSE	FALSE	FALSE	0.45161290322580644	0.5238095238095238
chr07	11945888	NA	C	G	4740.65	NA	0.565217	6.40913	12	0.857143	14	146	1X	186	186	0	4.49761	3.22745	0	1	1	60.1301	60	6	1	6.84161	0.952055	0.975	0	0	0	0	5638	1552	40	81	6.81781	6.48466	65	1	83	8.95954	63	23	4.96463	17	snp	GT:AD:AO:DP:GQ:QA:QR:RO	1/1/1/1	0,36	36	36	30	1415	0	0	0/1	24,32	32	56	99	1208	926	24	0/1	16,20	20	36	99	781	626	16	1/1	0,22	22	22	51	852	0	0	1/1	0,18	18	18	39	703	0	0	1/1	0,18	18	18	39	679	0	0	0.130099999999999	0	0	0	0	ambiguous	0	1/1	FALSE	FALSE	FALSE	0.5555555555555556	0.5714285714285714
chr07	11945962	NA	C	G	4769	NA	0.521739	3.38795	12	0.857143	14	145	1X	189	189	0	3.74411	3.79993	0	1	1	60.0828	60	6	1	4.48025	0.944828	1	0	0	0	0	5676	1749	44	69	3.74411	3.79993	76	1	84	10.9324	61	24	3.79993	20	snp	GT:AD:AO:DP:GQ:QA:QR:RO	1/1/1/1	0,42	42	42	30	1643	0	0	0/1	29,27	27	56	99	1084	1146	29	0/1	15,21	21	36	99	807	603	15	1/1	0,21	21	21	41	810	0	0	1/1	0,20	20	20	38	784	0	0	1/1	0,14	14	14	20	548	0	0	0.0827999999999989	0	0	0	0	ambiguous	0	1/1	FALSE	FALSE	FALSE	0.5833333333333334	0.48214285714285715
chr07	11945969	NA	C	G	4581.04	NA	0.461538	4.17955	12	0.857143	14	140	1X	189	189	0	3.0103	4.11819	0	1	1	60.1357	60	6	1	2.01786	0.942857	1	0	0	0	0	5472	1886	49	64	5.24381	6.59988	76	1	74	4.00297	66	27	4.11819	22	snp	GT:AD:AO:DP:GQ:QA:QR:RO	1/1/1/1	0,42	42	42	20	1664	0	0	0/1	32,22	22	54	99	886	1237	32	0/1	17,20	20	37	99	792	649	17	1/1	0,22	22	22	33	860	0	0	1/1	0,20	20	20	27	732	0	0	1/1	0,14	14	14	9	538	0	0	0.1357	0	0	0	0	ambiguous	0	1/1	FALSE	FALSE	FALSE	0.5405405405405406	0.4074074074074074
chr07	11946260	NA	C	G	3821.7	NA	0.539326	4.20583	12	0.857143	14	119	1X	162	162	0	7.11603	7.30028	0	1	1.33333	53.8319	59.9756	6	1	0.0592902	0.97479	0.878049	0	0	0	0	4664	1657	41	63	3.90444	14.9269	56	1	47	14.4151	72	26	9.41879	15	snp	GT:AD:AO:DP:GQ:QA:QR:RO	1/1/1/1	0,22	22	22	4	867	0	0	0/1	26,30	30	56	99	1180	1058	26	0/1	15,18	18	33	99	679	599	15	1/1	0,25	25	25	51	990	0	0	1/1	0,12	12	13	12	469	0	0	1/1	0,12	12	13	12	479	0	0	6.1437	0	0	0	0	ambiguous	0	1/1	FALSE	FALSE	FALSE	0.5454545454545454	0.5357142857142857
chr07	11948896	NA	T	C	6429.84	NA	0.531915	3.84193	12	0.857143	14	193	1X	237	237	0	11.2124	4.78696	0	1	1	60	60	6	1	13.0492	0.943005	0.909091	0	0	0	0	7516	1681	44	92	3.92164	4.78696	101	1	103	4.91174	90	22	3.0103	22	snp	GT:AD:AO:DP:GQ:QA:QR:RO	1/1/1/1	0,49	49	49	57	1950	0	0	0/1	27,26	26	53	99	990	1035	27	0/1	17,24	24	41	99	920	646	17	1/1	0,35	35	35	99	1360	0	0	1/1	0,26	26	26	74	1014	0	0	1/1	0,33	33	33	95	1282	0	0	0	0	0	0	0	ambiguous	0	1/1	FALSE	FALSE	FALSE	0.5853658536585366	0.49056603773584906
chr07	11949429	NA	A	C	5641.01	NA	0.480392	3.35092	12	0.857143	14	171	1X	224	224	0	8.61041	3.05127	0	1	1	60	60	6	1	1.73208	0.964912	0.943396	0	0	0	0	6692	2080	53	73	10.947	7.96781	98	1	86	3.023	85	17	17.8009	36	snp	GT:AD:AO:DP:GQ:QA:QR:RO	1/1/1/1	0,29	29	29	8	1165	0	0	0/1	33,30	30	63	99	1157	1277	33	0/1	20,19	19	39	99	744	803	20	1/1	0,30	30	30	62	1193	0	0	1/1	0,33	33	33	71	1238	0	0	1/1	0,30	30	30	62	1195	0	0	0	0	0	0	0	ambiguous	0	1/1	FALSE	FALSE	FALSE	0.48717948717948717	0.47619047619047616
chr07	11951198	NA	G	T	5442.35	NA	0.47561	3.434	12	0.857143	14	161	1X	204	204	0	4.64228	7.10075	0	1	1	60	60	6	1	6.93039	0.950311	0.953488	0	0	0	0	6377	1646	43	77	3.67118	7.10075	84	1	74	5.28967	87	19	4.27278	24	snp	GT:AD:AO:DP:GQ:QA:QR:RO	1/1/1/1	0,36	36	36	30	1432	0	0	0/1	27,28	28	55	99	1119	1030	27	0/1	16,11	11	27	99	438	616	16	1/1	0,19	19	19	42	759	0	0	1/1	0,28	28	28	69	1101	0	0	1/1	0,39	39	39	99	1528	0	0	0	0	0	0	0	ambiguous	0	1/1	FALSE	FALSE	FALSE	0.4074074074074074	0.509090909090909
chr07	11951783	NA	A	G	3815.2	NA	0	0	10	0.714286	14	109	1X	153	153	1.6	3.50834	7.10075	0	1	1.2	60	60	6	1	9.55118	0.981651	0.883721	0	0	0	0	4323	1730	43	56	3.1896	3.46479	53	1	62	7.4927	47	27	9.12072	16	snp	GT:AD:AO:DP:GQ:QA:QR:RO	1/1/1/1	0,27	27	27	41	1066	0	0	0/0	26,1	1	28	53	41	1045	26	0/0	17,0	0	17	60	0	685	17	1/1	0,33	33	33	99	1328	0	0	1/1	0,34	34	34	99	1337	0	0	1/1	0,14	14	14	50	551	0	0	0	0	0	0	0	unambiguous	0	1/1	FALSE	FALSE	FALSE	0	0.03571428571428571
chr07	11955440	NA	T	C	5835.74	NA	0.488889	3.10681	12	0.857143	14	174	1X	220	220	0	3.809	3.76559	0	1	1	59.9943	60	6	1	4.54368	0.965517	0.913043	0	0	0	0	6839	1790	46	84	3.45957	3.0103	90	1	87	3.0103	87	28	7.73089	18	snp	GT:AD:AO:DP:GQ:QA:QR:RO	1/1/1/1	0,28	28	28	20	1104	0	0	0/1	29,30	30	59	99	1200	1110	29	0/1	17,14	14	31	99	556	680	17	1/1	0,40	40	40	99	1574	0	0	1/1	0,30	30	30	75	1158	0	0	1/1	0,32	32	32	81	1247	0	0	0.00569999999999737	0	0	0	0	ambiguous	0	1/1	FALSE	FALSE	FALSE	0.45161290322580644	0.5084745762711864
chr07	11955533	NA	A	G	6063.99	NA	0.490385	3.09382	12	0.857143	14	181	1X	234	234	0	3.59816	3.17734	0	1	1.16667	60	60	6	1	5.30911	0.966851	0.884615	0	0	0	0	7154	2058	52	87	3.59816	5.68288	94	1	82	6.47746	99	27	3.17734	25	snp	GT:AD:AO:DP:GQ:QA:QR:RO	1/1/1/1	0,37	37	37	23	1486	0	0	0/1	38,34	34	72	99	1381	1498	38	0/1	14,17	17	32	99	662	560	14	1/1	0,38	38	38	91	1477	0	0	1/1	0,24	24	24	49	941	0	0	1/1	0,31	31	31	70	1207	0	0	0	0	0	0	0	ambiguous	0	1/1	FALSE	FALSE	FALSE	0.53125	0.4722222222222222
chr07	11956287	NA	A	C	4451.47	NA	0.482353	3.24022	12	0.857143	14	134	1X	178	178	0	4.04742	3.20771	0	1	1	55.6194	60	6	1	4.90941	0.947761	0.886364	0	0	0	0	5350	1759	44	61	5.34382	3.20771	73	1	64	3.59368	70	22	3.0103	22	snp	GT:AD:AO:DP:GQ:QA:QR:RO	1/1/1/1	0,39	39	39	22	1576	0	0	0/1	23,24	24	47	99	961	914	23	0/1	21,17	17	38	99	653	845	21	1/1	0,17	17	17	24	675	0	0	1/1	0,16	16	16	21	640	0	0	1/1	0,21	21	21	36	845	0	0	4.3806	0	0	0	0	ambiguous	0	1/1	FALSE	FALSE	FALSE	0.4473684210526316	0.5106382978723404
chr07	11956297	NA	A	T	4636.7	NA	0.493976	3.03646	12	0.857143	14	140	1X	182	182	0	5.24381	3.83753	0	1	1	55.8429	60	6	1	5.7963	0.95	0.904762	0	0	0	0	5541	1673	42	64	5.24381	3.0103	76	1	72	3.25847	68	22	3.21711	20	snp	GT:AD:AO:DP:GQ:QA:QR:RO	1/1/1/1	0,37	37	37	25	1492	0	0	0/1	22,25	25	47	99	1025	875	22	0/1	20,16	16	36	99	586	798	20	1/1	0,21	21	21	42	811	0	0	1/1	0,19	19	19	36	738	0	0	1/1	0,22	22	22	45	889	0	0	4.1571	0	0	0	0	ambiguous	0	1/1	FALSE	FALSE	FALSE	0.4444444444444444	0.5319148936170213
chr07	11956554	NA	C	T	5174.69	NA	0.52	3.35774	12	0.857143	14	160	1X	208	208	0	3.0103	8.60069	0	1	1.16667	60	60	6	1	3.7831	0.93125	0.914894	0	0	0	0	6153	1831	47	90	8.43898	3.0565	70	1	72	6.48466	88	24	3.0565	23	snp	GT:AD:AO:DP:GQ:QA:QR:RO	1/1/1/1	0,31	31	31	17	1202	0	0	0/1	33,34	34	68	99	1321	1301	33	0/1	14,18	18	32	99	711	530	14	1/1	0,23	23	23	47	890	0	0	1/1	0,28	28	28	62	1043	0	0	1/1	0,26	26	26	56	986	0	0	0	0	0	0	0	ambiguous	0	1/1	FALSE	FALSE	FALSE	0.5625	0.5
chr07	11956844	NA	A	G	5115.44	NA	0.50495	3.0318	12	0.857143	14	156	1X	206	206	0	3.0103	3.18402	0	1	1	60	60	6	1	1.06794	0.929487	0.88	0	0	0	0	6089	1908	50	77	3.06598	3.70517	79	1	79	3.06598	77	29	5.78978	21	snp	GT:AD:AO:DP:GQ:QA:QR:RO	1/1/1/1	0,27	27	27	6	1053	0	0	0/1	31,26	26	57	99	1016	1171	31	0/1	19,25	25	44	99	976	737	19	1/1	0,28	28	28	56	1125	0	0	1/1	0,23	23	23	41	877	0	0	1/1	0,27	27	27	53	1042	0	0	0	0	0	0	0	ambiguous	0	1/1	FALSE	FALSE	FALSE	0.5681818181818182	0.45614035087719296
chr07	11957037	NA	C	T	5832.97	NA	0.576271	8.97265	12	0.857143	14	178	1X	229	229	0	3.44947	8.16222	0	1	1	60	60	6	1	4.70828	0.955056	1	0	0	0	0	6959	1980	51	92	3.44947	10.206	86	1	84	4.23023	94	28	4.07475	23	snp	GT:AD:AO:DP:GQ:QA:QR:RO	1/1/1/1	0,33	33	33	21	1315	0	0	0/1	31,42	42	73	99	1665	1210	31	0/1	19,26	26	45	99	1014	748	19	1/1	0,33	33	33	79	1250	0	0	1/1	0,15	15	15	24	603	0	0	1/1	1,29	29	30	50	1112	22	1	0	0	1	0	0	ambiguous	0.03333333333333333	1/1	FALSE	FALSE	FALSE	0.5777777777777777	0.5753424657534246
chr07	11957293	NA	T	G	5523.62	NA	0.486486	3.18637	12	0.857143	14	167	1X	224	224	0	12.4894	9.44853	0	1	1	60	60	6	1	2.63899	0.952096	0.894737	0	0	0	0	6607	2257	57	77	5.20778	3.35316	90	1	92	6.76812	75	23	7.61992	34	snp	GT:AD:AO:DP:GQ:QA:QR:RO	1/1/1/1	0,39	39	39	12	1530	0	0	0/1	32,33	33	65	99	1305	1304	32	0/1	25,21	21	46	99	857	953	25	1/1	0,31	31	31	56	1199	0	0	1/1	0,22	22	22	29	890	0	0	1/1	0,21	21	21	26	826	0	0	0	0	0	0	0	ambiguous	0	1/1	FALSE	FALSE	FALSE	0.45652173913043476	0.5076923076923077
chr07	11957310	NA	A	T	5469.51	NA	0.443396	5.96022	12	0.857143	14	166	1X	225	225	0	3.84749	19.2411	0	1	1	60	60	6	1	2.31641	0.945783	0.898305	0	0	0	0	6536	2269	59	74	7.2486	3.93042	92	1	97	13.2659	69	28	3.34154	31	snp	GT:AD:AO:DP:GQ:QA:QR:RO	1/1/1/1	0,41	41	41	11	1607	0	0	0/1	32,29	29	61	99	1104	1260	32	0/1	27,18	18	45	99	738	1009	27	1/1	0,34	34	34	62	1339	0	0	1/1	0,19	19	19	17	753	0	0	1/1	0,25	25	25	35	995	0	0	0	0	0	0	0	ambiguous	0	1/1	FALSE	FALSE	FALSE	0.4	0.47540983606557374
chr07	11959776	NA	T	C	5386.59	NA	0.567901	6.2541	12	0.857143	14	164	1X	199	199	0	3.0103	4.56135	0	1	1	60	60	6	1	9.85978	0.987805	0.914286	0	0	0	0	6296	1322	35	78	3.8577	4.56135	86	1	86	3.8577	78	13	8.03571	22	snp	GT:AD:AO:DP:GQ:QA:QR:RO	1/1/1/1	0,34	34	34	43	1313	0	0	0/1	19,26	26	45	99	993	710	19	0/1	16,20	20	36	99	751	612	16	1/1	0,33	33	33	99	1307	0	0	1/1	0,24	24	24	73	941	0	0	1/1	0,27	27	27	82	991	0	0	0	0	0	0	0	ambiguous	0	1/1	FALSE	FALSE	FALSE	0.5555555555555556	0.5777777777777777
chr07	11973027	NA	C	A	4944.35	NA	0.4375	5.72464	12	0.857143	14	150	1X	195	195	0	11.3488	4.21667	0	1	1	60	60	6	1	3.43624	0.96	0.866667	0	0	0	0	5838	1751	45	86	10.0169	3.44459	64	1	79	3.93679	71	27	6.91895	18	snp	GT:AD:AO:DP:GQ:QA:QR:RO	1/1/1/1	0,30	30	30	15	1128	0	0	0/1	26,19	19	45	99	775	1031	26	0/1	19,16	16	35	99	630	720	19	1/1	0,27	27	27	59	1018	0	0	1/1	0,25	25	25	53	958	0	0	1/1	0,33	33	33	77	1329	0	0	0	0	0	0	0	ambiguous	0	1/1	FALSE	FALSE	FALSE	0.45714285714285713	0.4222222222222222
chr07	11973040	NA	T	A	4273.12	NA	0.421053	7.12467	12	0.857143	14	132	1X	176	176	0	10.9724	6.16881	0	1	1	60	60	6	1	1.12477	0.94697	0.863636	0	0	0	0	5076	1689	44	70	4.06314	3.79993	62	1	65	3.0761	67	26	6.16881	18	snp	GT:AD:AO:DP:GQ:QA:QR:RO	1/1/1/1	0,26	26	26	6	1011	0	0	0/1	24,18	18	42	99	696	926	24	0/1	20,14	14	34	99	549	763	20	1/1	0,22	22	22	40	816	0	0	1/1	0,23	23	23	43	881	0	0	1/1	0,29	29	29	61	1123	0	0	0	0	0	0	0	ambiguous	0	1/1	FALSE	FALSE	FALSE	0.4117647058823529	0.42857142857142855
chr07	11974133	NA	A	C	4816.61	NA	0.464286	3.94093	12	0.857143	14	148	1X	193	193	0	14.5132	5.37479	0	1	1	60	60	6	1	3.83758	0.952703	0.955556	0	0	0	0	5707	1682	45	69	4.47751	5.37479	79	1	73	3.06899	75	31	16.956	14	snp	GT:AD:AO:DP:GQ:QA:QR:RO	1/1/1/1	0,32	32	32	17	1275	0	0	0/1	29,26	26	55	99	1011	1070	29	0/1	16,13	13	29	99	482	612	16	1/1	0,28	28	28	61	1087	0	0	1/1	0,21	21	21	40	767	0	0	1/1	0,28	28	28	61	1085	0	0	0	0	0	0	0	ambiguous	0	1/1	FALSE	FALSE	FALSE	0.4482758620689655	0.4727272727272727
chr07	11974922	NA	A	G	2868.97	NA	0	0	10	0.714286	14	81	1X	133	133	0.778846	12.6881	7.18621	0	1	1	60	60	6	1	2.10901	1	0.884615	0	0	0	0	3251	2003	52	36	5.18177	3.67845	45	1	39	3.25157	42	23	4.51363	29	snp	GT:AD:AO:DP:GQ:QA:QR:RO	1/1/1/1	0,18	18	18	10	730	0	0	0/0	30,0	0	30	99	0	1156	30	0/0	22,0	0	22	98	0	847	22	1/1	0,33	33	33	87	1316	0	0	1/1	0,18	18	18	41	721	0	0	1/1	0,12	12	12	23	484	0	0	0	0	0	0	0	unambiguous	0	1/1	FALSE	FALSE	FALSE	0	0
chr07	11977193	NA	G	A	3719.28	NA	0.47561	3.434	12	0.857143	14	114	1X	157	157	0	4.22937	5.48477	1	1	1	60	60	6	1	3.96099	0.973684	0.930233	0	0	0	0	4471	1680	43	47	10.6295	3.46479	67	1	60	3.69603	54	19	4.27278	24	snp	GT:AD:AO:DP:GQ:QA:QR:RO	1/1/1/1	0,19	19	19	17	757	0	0	0/1	26,26	26	52	99	1035	1036	26	0/1	17,13	13	30	99	503	644	17	1/1	0,39	39	39	99	1552	0	0	1/1	0,12	12	12	30	427	0	0	1/1	0,5	5	5	0	197	0	0	0	0	0	0	0	ambiguous	0	1/1	FALSE	FALSE	FALSE	0.43333333333333335	0.5
chr07	12045274	NA	A	G	1288.49	NA	0	0	8	0.666667	12	38	1X	82	82	0.575758	3.23888	3.20771	1	1	1	57.8421	59.8182	5	1	1.29194	0.973684	0.931818	0	0	0	0	1497	1709	44	18	3.23888	4.78696	20	1	16	5.06748	22	20	3.79993	24	snp	GT:AD:AO:DP:GQ:QA:QR:RO	1/1/1/1	0,12	12	12	1	473	0	0	0/0	29,0	0	29	99	0	1102	29	0/0	15,0	0	15	67	0	607	15	1/1	0,13	13	13	31	520	0	0	1/1	0,13	13	13	31	504	0	0	NA	NA	NA	NA	NA	NA	NA	NA	1.9761	0	NA	0	0	unambiguous	NA	1/1	NA	FALSE	FALSE	0	0
chr07	12047752	NA	C	T	916.67	NA	0	0	8	0.666667	12	28	1X	86	86	0.321839	3.32051	3.0103	1	1	1	60	60	5	1	1.39285	1	0.896552	0	0	0	0	1118	2331	58	11	5.80219	3.16006	17	1	18	7.97367	10	31	3.60933	27	snp	GT:AD:AO:DP:GQ:QA:QR:RO	1/1/1/1	0,12	12	12	0	492	0	0	0/0	31,0	0	31	99	0	1254	31	0/0	27,0	0	27	99	0	1077	27	1/1	0,8	8	8	10	311	0	0	1/1	0,8	8	8	10	315	0	0	NA	NA	NA	NA	NA	NA	NA	NA	0	0	NA	0	0	unambiguous	NA	1/1	NA	FALSE	FALSE	0	0
chr07	12047776	NA	G	A	1078.02	NA	0	0	8	0.666667	12	33	1X	90	90	0.385965	4.65535	3.35316	1	1	1	60	60	5	1	0.371155	1	0.877193	0	0	0	0	1298	2221	57	15	3.60252	7.61992	18	1	23	14.1309	10	29	3.0484	28	snp	GT:AD:AO:DP:GQ:QA:QR:RO	1/1/1/1	0,14	14	14	0	557	0	0	0/0	27,0	0	27	99	0	1057	27	0/0	30,0	0	30	99	0	1164	30	1/1	0,9	9	9	8	348	0	0	1/1	0,10	10	10	11	393	0	0	NA	NA	NA	NA	NA	NA	NA	NA	0	0	NA	0	0	unambiguous	NA	1/1	NA	FALSE	FALSE	0	0
chr07	12047821	NA	A	C	1209.72	NA	0	0	8	0.666667	12	36	1X	91	91	0.436364	3.25157	6.20829	1	1	1	60	60	5	1	1.76006	1	0.909091	0	0	0	0	1437	2151	55	19	3.25157	6.20829	17	1	24	11.6962	12	29	3.36563	26	snp	GT:AD:AO:DP:GQ:QA:QR:RO	1/1/1/1	0,17	17	17	0	680	0	0	0/0	29,0	0	29	99	0	1154	29	0/0	26,0	0	26	99	0	997	26	1/1	0,9	9	9	9	347	0	0	1/1	0,10	10	10	12	410	0	0	NA	NA	NA	NA	NA	NA	NA	NA	0	0	NA	0	0	unambiguous	NA	1/1	NA	FALSE	FALSE	0	0
chr07	12047961	NA	T	A	1280.14	NA	0	0	8	0.666667	12	39	1X	90	90	0.509804	3.51141	3.05288	1	1	1	60	60	5	1	1.85737	0.974359	0.960784	0	0	0	0	1504	2048	51	26	12.42	10.206	13	1	18	3.51141	21	24	3.3935	27	snp	GT:AD:AO:DP:GQ:QA:QR:RO	1/1/1/1	0,15	15	15	1	611	0	0	0/0	28,0	0	28	99	0	1139	28	0/0	23,0	0	23	97	0	909	23	1/1	0,9	9	9	14	324	0	0	1/1	0,15	15	15	32	569	0	0	NA	NA	NA	NA	NA	NA	NA	NA	0	0	NA	0	0	unambiguous	NA	1/1	NA	FALSE	FALSE	0	0
chr07	12048957	NA	A	G	1585.64	NA	0.5	3.0103	9	0.642857	14	47	1X	104	104	0.428571	10.8184	4.877	1	1	1	59.9787	59.7544	6	1	0.541295	0.978723	0.859649	0	0	0	0	1845	2205	57	29	8.60069	3.0484	18	1	23	3.0565	24	35	9.44853	22	snp	GT:AD:AO:DP:GQ:QA:QR:RO	1/1/1/1	0,15	15	15	2	597	0	0	0/0	33,0	0	33	99	0	1266	33	0/0	23,0	0	23	93	0	898	23	1/1	0,16	16	16	39	636	0	0	1/1	0,15	15	15	36	580	0	0	0/1	1,1	1	2	16	32	41	1	0.224300000000007	0	1	0	0	unambiguous	0.5	1/1	TRUE	FALSE	FALSE	0	0
chr07	12051895	NA	T	C	940.41	NA	0	0	8	0.666667	12	29	1X	90	90	0.31694	3.08518	5.89373	1	1	1	60	60	5	1	1.3802	1	0.918033	0	0	0	0	1143	2377	61	13	3.68421	4.7546	16	1	13	3.68421	16	23	11.0198	38	snp	GT:AD:AO:DP:GQ:QA:QR:RO	1/1/1/1	0,13	13	13	0	514	0	0	0/0	46,0	0	46	99	0	1820	46	0/0	15,0	0	15	76	0	557	15	1/1	0,8	8	8	9	320	0	0	1/1	0,8	8	8	9	309	0	0	NA	NA	NA	NA	NA	NA	NA	NA	0	0	NA	0	0	unambiguous	NA	1/1	NA	FALSE	FALSE	0	0
chr07	12051914	NA	A	C	1084.04	NA	0	0	8	0.666667	12	34	1X	101	101	0.338308	3.0103	3.30199	1	1	1	60	60	5	1	1.29791	1	0.910448	0	0	0	0	1307	2579	67	19	4.03217	3.30199	15	1	16	3.26577	18	30	4.59839	37	snp	GT:AD:AO:DP:GQ:QA:QR:RO	1/1/1/1	0,14	14	14	0	525	0	0	0/0	50,0	0	50	99	0	1922	50	0/0	17,0	0	17	83	0	657	17	1/1	0,10	10	10	14	393	0	0	1/1	0,10	10	10	14	389	0	0	NA	NA	NA	NA	NA	NA	NA	NA	0	0	NA	0	0	unambiguous	NA	1/1	NA	FALSE	FALSE	0	0
chr07	12052139	NA	A	T	1228.41	NA	0	0	10	0.714286	14	38	1X	103	103	0.424242	3.9246	8.65613	2	1	1	59.6316	60	6	1	0.597379	1	0.923077	0	0	0	0	1497	2491	65	16	5.06748	3.31097	22	1	17	3.9246	21	36	4.64726	29	snp	GT:AD:AO:DP:GQ:QA:QR:RO	1/1/1/1	0,14	14	14	0	556	0	0	0/0	33,0	0	33	99	0	1272	33	0/0	32,1	1	33	95	37	1219	32	1/1	0,9	9	9	8	342	0	0	1/1	0,13	13	13	20	521	0	0	1/1	0,1	1	1	0	41	0	0	0.368400000000001	0	0	0	0	unambiguous	0	1/1	FALSE	FALSE	FALSE	0.030303030303030304	0
chr07	12052651	NA	A	G	1517.45	NA	0	0	10	0.714286	14	46	1X	90	90	0.8	6.03148	3.0103	1	1	1	59.1087	60	6	1	1.01796	0.956522	0.909091	0	0	0	0	1789	1661	44	20	4.70971	10.1169	26	1	19	6.03148	27	28	10.1169	16	snp	GT:AD:AO:DP:GQ:QA:QR:RO	1/1/1/1	0,13	13	13	6	525	0	0	0/0	26,1	1	27	63	41	981	26	0/0	18,0	0	18	78	0	680	18	1/1	0,19	19	19	47	717	0	0	1/1	0,11	11	11	23	428	0	0	1/1	0,2	2	2	0	78	0	0	0.891300000000001	0	0	0	0	unambiguous	0	1/1	FALSE	FALSE	FALSE	0	0.037037037037037035
chr07	12052854	NA	T	C	1784.97	NA	0	0	8	0.666667	12	54	1X	112	112	0.62069	5.5839	3.0484	1	1	1	60	60	5	1	0.617892	0.981481	0.912281	0	0	0	0	2053	2228	57	28	3.17115	16.763	26	1	29	3.6537	25	27	3.35316	30	snp	GT:AD:AO:DP:GQ:QA:QR:RO	1/1/1/1	0,17	17	17	2	641	0	0	0/0	35,0	0	36	99	0	1355	35	0/0	22,0	0	22	92	0	873	22	1/1	0,22	22	22	59	852	0	0	1/1	0,15	15	15	38	560	0	0	NA	NA	NA	NA	NA	NA	NA	NA	0	0	NA	0	0	unambiguous	NA	1/1	NA	FALSE	FALSE	0	0
chr07	12052886	NA	C	T	1586.69	NA	0	0	8	0.666667	12	48	1X	98	98	0.64	5.9056	4.57376	1	1	1	60	60	5	1	0.432439	0.979167	0.92	0	0	0	0	1826	1938	50	23	3.19126	7.3532400000000004	25	1	23	3.19126	25	30	7.3532400000000004	20	snp	GT:AD:AO:DP:GQ:QA:QR:RO	1/1/1/1	0,15	15	15	2	562	0	0	0/0	32,0	0	32	99	0	1258	32	0/0	18,0	0	18	77	0	680	18	1/1	0,19	19	19	52	707	0	0	1/1	0,14	14	14	37	557	0	0	NA	NA	NA	NA	NA	NA	NA	NA	0	0	NA	0	0	unambiguous	NA	1/1	NA	FALSE	FALSE	0	0
chr07	12052911	NA	C	T	1409.51	NA	0	0	8	0.666667	12	43	1X	96	96	0.540881	3.46479	5.01789	1	1	1	60	60	5	1	2.05721	1	0.981132	0	0	0	0	1639	2058	53	23	3.46479	3.37904	20	1	17	7.10075	26	28	3.37904	25	snp	GT:AD:AO:DP:GQ:QA:QR:RO	1/1/1/1	0,14	14	14	0	536	0	0	0/0	34,0	0	34	99	0	1335	34	0/0	19,0	0	19	84	0	723	19	1/1	0,17	17	17	39	638	0	0	1/1	0,12	12	12	24	465	0	0	NA	NA	NA	NA	NA	NA	NA	NA	0	0	NA	0	0	unambiguous	NA	1/1	NA	FALSE	FALSE	0	0
chr07	12053052	NA	C	G	1170.78	NA	0	0	8	0.666667	12	35	1X	89	89	0.432099	6.05036	7.03155	1	1	1	60	59.8333	5	1	0.415491	1	0.907407	0	0	0	0	1387	2113	54	14	6.05036	3.17115	21	1	13	8.03571	22	32	7.03155	22	snp	GT:AD:AO:DP:GQ:QA:QR:RO	1/1/1/1	0,12	12	12	0	479	0	0	0/0	35,0	0	35	99	0	1365	35	0/0	19,0	0	19	92	0	748	19	1/1	0,15	15	15	29	603	0	0	1/1	0,8	8	8	8	305	0	0	NA	NA	NA	NA	NA	NA	NA	NA	0.166699999999999	0	NA	0	0	unambiguous	NA	1/1	NA	FALSE	FALSE	0	0
chr07	12053086	NA	G	A	1217.77	NA	0	0	8	0.666667	12	37	1X	92	92	0.448485	4.47751	3.99733	1	1	1	59.7027	60	5	1	0.946936	1	0.909091	0	0	0	0	1440	2203	55	23	7.76406	7.78754	14	1	14	7.76406	23	31	4.94488	24	snp	GT:AD:AO:DP:GQ:QA:QR:RO	1/1/1/1	0,13	13	13	0	490	0	0	0/0	36,0	0	36	99	0	1428	36	0/0	19,0	0	19	91	0	775	19	1/1	0,16	16	16	32	639	0	0	1/1	0,8	8	8	8	311	0	0	NA	NA	NA	NA	NA	NA	NA	NA	0.2973	0	NA	0	0	unambiguous	NA	1/1	NA	FALSE	FALSE	0	0
chr07	12055520	NA	C	T	2002.15	NA	0	0	10	0.714286	14	59	1X	107	107	0.614583	7.46366	3.0103	1	1	1	56.3559	60	6	1	0.467071	0.983051	0.916667	0	0	0	0	2319	1930	48	39	16.2968	11.8771	20	1	27	3.93042	32	21	4.6389	27	snp	GT:AD:AO:DP:GQ:QA:QR:RO	1/1/1/1	0,14	14	14	2	550	0	0	0/0	28,0	0	28	99	0	1126	28	0/0	20,0	0	20	82	0	804	20	1/1	0,20	20	20	55	774	0	0	1/1	0,12	12	12	30	483	0	0	1/1	0,13	13	13	33	512	0	0	3.6441	0	0	0	0	unambiguous	0	1/1	FALSE	FALSE	FALSE	0	0
chr07	12057247	NA	A	G	3000.06	NA	0	0	10	0.714286	14	87	1X	137	137	1.32222	12.0207	9.26414	0	1	1	60.0345	60	6	1	3.449	0.965517	0.88	0	0	0	0	3429	1993	50	46	3.63429	3.0103	41	1	43	3.03526	44	22	4.57376	28	snp	GT:AD:AO:DP:GQ:QA:QR:RO	1/1/1/1	0,27	27	27	25	1077	0	0	0/0	32,1	1	33	86	41	1282	32	0/0	18,0	0	18	81	0	711	18	1/1	0,38	38	38	99	1511	0	0	1/1	0,13	13	13	30	495	0	0	1/1	0,8	8	8	15	305	0	0	0.0345000000000013	0	0	0	0	unambiguous	0	1/1	FALSE	FALSE	FALSE	0	0.030303030303030304
chr07	12057661	NA	T	C	1104.67	NA	0	0	10	0.714286	14	33	1X	84	84	0.323529	6.23461	18.3809	2	1	1	59.4848	59.7255	6	1	1.43545	0.878788	0.882353	0	0	0	0	1303	1997	51	19	4.65535	8.16222	14	1	13	6.23461	20	29	5.09662	22	snp	GT:AD:AO:DP:GQ:QA:QR:RO	1/1/1/1	0,17	17	17	7	688	0	0	0/0	31,0	0	31	99	0	1226	31	0/0	20,0	0	20	85	0	771	20	1/1	0,11	11	11	19	424	0	0	1/1	0,3	3	3	0	109	0	0	1/1	0,2	2	2	0	82	0	0	0.240699999999997	0	0	0	0	unambiguous	0	1/1	FALSE	FALSE	FALSE	0	0
chr07	12057666	NA	T	C	1031.3	NA	0	0	10	0.714286	14	30	1X	78	78	0.3125	7.64277	14.5915	2	1	1	59.4333	59.7083	6	1	0.92194	0.9	0.895833	0	0	0	0	1218	1816	48	16	3.29983	9.52472	14	1	11	7.64277	19	28	5.9056	20	snp	GT:AD:AO:DP:GQ:QA:QR:RO	1/1/1/1	0,15	15	15	6	611	0	0	0/0	28,0	0	28	99	0	1048	28	0/0	20,0	0	20	85	0	768	20	1/1	0,11	11	11	20	443	0	0	1/1	0,2	2	2	0	82	0	0	1/1	0,2	2	2	0	82	0	0	0.274999999999999	0	0	0	0	unambiguous	0	1/1	FALSE	FALSE	FALSE	0	0
chr07	12060331	NA	A	G	1312.86	NA	0.866667	20.5268	8	0.571429	14	39	1X	98	98	0.359649	3.51141	4.81373	1	1	1	59.1282	59.5424	6	1	0.72266300000000006	0.974359	0.915254	0	0	0	0	1569	2293	59	16	5.73856	3.0471	23	1	23	5.73856	16	32	3.93042	27	snp	GT:AD:AO:DP:GQ:QA:QR:RO	1/1/1/1	0,11	11	11	2	447	0	0	0/0	40,0	0	40	99	0	1579	40	0/0	17,0	0	17	70	0	632	17	1/1	0,15	15	15	39	611	0	0	0/1	1,12	12	13	19	470	41	1	0/1	1,1	1	2	28	41	41	1	0.414200000000001	0	1	0	1	unambiguous	0.5	1/1	TRUE	FALSE	TRUE	0	0
chr07	12060354	NA	C	T	1485.42	NA	0.894737	28.7251	7	0.5	14	45	1X	109	109	0.758065	3.44459	4.23175	0	1	1	60	59.0469	6	1	1.84296	0.977778	0.9375	0	0	0	0	1763	2492	64	19	5.37479	4.23175	26	1	28	8.84915	17	34	3.55317	30	snp	GT:AD:AO:DP:GQ:QA:QR:RO	1/1/1/1	0,12	12	12	9	470	0	0	0/0	42,0	0	42	99	0	1675	42	0/0	18,0	0	18	72	0	662	18	1/1	0,16	16	16	42	648	0	0	0/1	2,17	17	19	26	645	73	2	0/0	2,0	0	2	23	0	82	2	0.953099999999999	0	2	0	2	unambiguous	1	1/1	TRUE	FALSE	TRUE	0	0
chr07	12060412	NA	A	G	1441.03	NA	0	0	8	0.666667	12	42	1X	101	101	0.474576	6.31921	3.34154	1	1	1	59.6429	59.7966	5	1	0.988403	0.97619	0.898305	0	0	0	0	1687	2318	59	26	8.18047	3.34154	16	1	21	3.0103	21	27	3.93042	32	snp	GT:AD:AO:DP:GQ:QA:QR:RO	1/1/1/1	0,13	13	13	0	529	0	0	0/0	42,0	0	42	99	0	1633	42	0/0	17,0	0	17	86	0	685	17	1/1	0,11	11	11	16	447	0	0	1/1	0,18	18	18	37	711	0	0	NA	NA	NA	NA	NA	NA	NA	NA	0.153700000000001	0	NA	0	0	unambiguous	NA	1/1	NA	FALSE	FALSE	0	0
chr07	12060477	NA	A	C	1176.1	NA	0	0	8	0.666667	12	36	1X	92	92	0.428571	5.18177	3.63072	1	1	1	60	60	5	1	0.204999	0.972222	0.910714	0	0	0	0	1388	2190	56	21	5.18177	5.49198	15	1	18	3.0103	18	24	5.49198	32	snp	GT:AD:AO:DP:GQ:QA:QR:RO	1/1/1/1	0,12	12	12	0	484	0	0	0/0	39,0	0	39	99	0	1530	39	0/0	17,0	0	17	87	0	660	17	1/1	0,12	12	12	19	451	0	0	1/1	0,12	12	12	19	453	0	0	NA	NA	NA	NA	NA	NA	NA	NA	0	0	NA	0	0	unambiguous	NA	1/1	NA	FALSE	FALSE	0	0
chr07	12060645	NA	A	C	1363.9	NA	0	0	8	0.666667	12	42	1X	82	82	1.21429	10.4553	3.87889	1	1	1	59.5	60	5	1	0.286452	0.952381	0.95	0	0	0	0	1616	1535	40	18	4.87156	3.22745	24	1	25	6.31921	17	15	8.43898	25	snp	GT:AD:AO:DP:GQ:QA:QR:RO	1/1/1/1	0,11	11	11	2	424	0	0	0/0	26,1	1	27	61	41	997	26	0/0	14,0	0	14	60	0	538	14	1/1	0,18	18	18	52	730	0	0	1/1	0,12	12	12	34	421	0	0	NA	NA	NA	NA	NA	NA	NA	NA	0.5	0	NA	0	0	unambiguous	NA	1/1	NA	FALSE	FALSE	0	0.037037037037037035
chr07	12061408	NA	T	C	1143.67	NA	0	0	8	0.666667	12	35	1X	103	103	0.343137	3.56868	3.52123	1	1	1	59.7143	60	5	1	1.44419	0.942857	0.926471	0	0	0	0	1378	2693	68	22	8.03571	4.1599	13	1	14	6.05036	21	33	3.13803	35	snp	GT:AD:AO:DP:GQ:QA:QR:RO	1/1/1/1	0,13	13	13	0	533	0	0	0/0	39,0	0	39	99	0	1539	39	0/0	29,0	0	29	99	0	1154	29	1/1	0,14	14	14	26	543	0	0	1/1	0,8	8	8	8	302	0	0	NA	NA	NA	NA	NA	NA	NA	NA	0.285699999999999	0	NA	0	0	unambiguous	NA	1/1	NA	FALSE	FALSE	0	0
chr07	12061418	NA	A	G	990.88	NA	0	0	8	0.666667	12	30	1X	94	94	0.3125	5.61607	3.0103	3	1	1	59.6667	60	5	1	0.469584	0.933333	0.9375	0	0	0	0	1213	2411	64	21	13.4334	3.55317	9	1	11	7.64277	19	32	3.0103	32	snp	GT:AD:AO:DP:GQ:QA:QR:RO	1/1/1/1	0,12	12	12	0	492	0	0	0/0	34,0	0	34	99	0	1328	34	0/0	30,0	0	30	99	0	1083	30	1/1	0,12	12	12	19	475	0	0	1/1	0,6	6	6	0	246	0	0	NA	NA	NA	NA	NA	NA	NA	NA	0.333300000000001	0	NA	0	0	unambiguous	NA	1/1	NA	FALSE	FALSE	0	0
chr07	12072890	NA	A	C	4668.14	NA	0.47	3.79203	12	0.857143	14	144	1X	197	197	0	13.2042	7.96781	0	1	1	59.9931	60	6	1	0.821178	0.923611	0.886792	0	0	0	0	5616	2144	53	75	3.55317	3.05127	69	1	74	3.25157	70	32	7.96781	21	snp	GT:AD:AO:DP:GQ:QA:QR:RO	1/1/1/1	0,34	34	34	5	1344	0	0	0/1	36,33	33	69	99	1278	1459	36	0/1	17,14	14	31	99	522	685	17	1/1	0,22	22	22	29	890	0	0	1/1	0,21	21	21	26	789	0	0	1/1	0,20	20	20	23	793	0	0	0.00690000000000168	0	0	0	0	ambiguous	0	1/1	FALSE	FALSE	FALSE	0.45161290322580644	0.4782608695652174
chr07	12081878	NA	C	A	5278.79	NA	0.55102	5.22609	12	0.857143	14	162	1X	206	206	0	3.06392	4.78696	0	1	1	60	60	6	1	4.31048	0.95679	0.909091	0	0	0	0	6256	1700	44	87	4.9405	3.79993	75	1	69	10.7311	93	21	3.20771	23	snp	GT:AD:AO:DP:GQ:QA:QR:RO	1/1/1/1	0,28	28	28	19	1094	0	0	0/1	23,31	31	54	99	1152	901	23	0/1	21,23	23	44	99	865	799	21	1/1	0,26	26	26	62	1032	0	0	1/1	0,23	23	23	53	900	0	0	1/1	0,31	31	31	77	1213	0	0	0	0	0	0	0	ambiguous	0	1/1	FALSE	FALSE	FALSE	0.5227272727272727	0.5740740740740741
chr07	12084295	NA	G	T	4618.14	NA	0.5	3.0103	12	0.857143	14	142	1X	197	197	0	6.92507	3.99733	1	1	1	59.9789	59.7455	6	1	1.88987	0.971831	0.927273	0	0	0	0	5602	2084	55	75	3.98899	7.78754	67	1	56	16.7732	86	27	3.04978	28	snp	GT:AD:AO:DP:GQ:QA:QR:RO	1/1/1/1	0,28	28	28	1	1113	0	0	0/1	30,37	37	67	99	1460	1125	30	0/1	25,18	18	43	99	702	959	25	1/1	0,15	15	15	36	611	0	0	1/1	0,18	18	18	45	703	0	0	1/1	0,26	26	26	69	1013	0	0	0.233400000000003	0	0	0	0	ambiguous	0	1/1	FALSE	FALSE	FALSE	0.4186046511627907	0.5522388059701493
chr07	12084438	NA	T	C	4414.08	NA	0.463158	4.13032	12	0.857143	14	133	1X	184	184	0	5.76954	3.3935	0	1	1	60	60	6	1	1.25035	0.902256	0.882353	0	0	0	0	5314	1985	51	70	3.81032	4.07475	63	1	74	6.68384	59	28	4.07475	23	snp	GT:AD:AO:DP:GQ:QA:QR:RO	1/1/1/1	0,36	36	36	7	1449	0	0	0/1	28,28	28	56	99	1120	1076	28	0/1	23,16	16	39	99	652	909	23	1/1	0,18	18	18	16	715	0	0	1/1	0,17	17	17	13	662	0	0	1/1	0,18	18	18	16	716	0	0	0	0	0	0	0	ambiguous	0	1/1	FALSE	FALSE	FALSE	0.41025641025641024	0.5
chr07	12085383	NA	A	G	4974.27	NA	0.524752	3.54779	12	0.857143	14	149	1X	197	197	0	3.37464	3.19126	0	1	1	59.8993	60	6	1	0.982104	0.95302	0.8125	0	0	0	0	5945	1917	48	61	13.6345	3.0103	88	1	79	4.19076	70	21	4.6389	27	snp	GT:AD:AO:DP:GQ:QA:QR:RO	1/1/1/1	0,26	26	26	6	1054	0	0	0/1	25,33	33	58	99	1282	998	25	0/1	23,20	20	43	99	799	919	23	1/1	0,17	17	17	24	693	0	0	1/1	0,25	25	25	48	977	0	0	1/1	0,28	28	28	57	1140	0	0	0.100700000000003	0	0	0	0	ambiguous	0	1/1	FALSE	FALSE	FALSE	0.46511627906976744	0.5689655172413793
chr07	12085391	NA	T	C	4898.88	NA	0.536082	4.10723	12	0.857143	14	148	1X	193	193	0	5.12308	3.05855	0	1	1	59.8986	60	6	1	1.82381	0.959459	0.822222	0	0	0	0	5837	1772	45	68	5.12308	3.05855	80	1	82	6.76636	66	21	3.44459	24	snp	GT:AD:AO:DP:GQ:QA:QR:RO	1/1/1/1	0,25	25	25	9	1021	0	0	0/1	25,32	32	57	99	1221	977	25	0/1	20,20	20	40	99	777	795	20	1/1	0,19	19	19	35	757	0	0	1/1	0,22	22	22	44	880	0	0	1/1	0,30	30	30	68	1181	0	0	0.101399999999998	0	0	0	0	ambiguous	0	1/1	FALSE	FALSE	FALSE	0.5	0.5614035087719298
chr07	12092120	NA	C	G	5091.67	NA	0.5	3.0103	12	0.857143	14	155	1X	197	197	0	3.36054	3.83753	0	1	1	60	60	6	1	5.08769	0.941935	0.857143	0	0	0	0	5999	1695	42	78	3.02431	6.31921	77	1	65	11.7662	90	20	3.21711	22	snp	GT:AD:AO:DP:GQ:QA:QR:RO	1/1/1/1	0,30	30	30	22	1179	0	0	0/1	26,28	28	54	99	1077	1047	26	0/1	16,14	14	30	99	533	648	16	1/1	0,30	30	30	75	1180	0	0	1/1	0,25	25	25	60	935	0	0	1/1	0,28	28	28	69	1095	0	0	0	0	0	0	0	ambiguous	0	1/1	FALSE	FALSE	FALSE	0.4666666666666667	0.5185185185185185
chr07	12092273	NA	C	G	6063.88	NA	0.490196	3.09546	12	0.857143	14	184	1X	236	236	0	6.03148	3.17734	0	1	1	59.5163	60	6	1	6.43319	0.923913	0.961538	0	0	0	0	7163	2031	52	100	6.03148	3.17734	84	1	82	7.73089	102	30	5.68288	22	snp	GT:AD:AO:DP:GQ:QA:QR:RO	1/1/1/1	0,40	40	40	28	1547	0	0	0/1	36,34	34	70	99	1302	1409	36	0/1	16,16	16	32	99	616	622	16	1/1	0,34	34	34	80	1358	0	0	1/1	0,23	23	23	47	877	0	0	1/1	0,37	37	37	89	1463	0	0	0.483699999999999	0	0	0	0	ambiguous	0	1/1	FALSE	FALSE	FALSE	0.5	0.4857142857142857
chr07	12094488	NA	T	C	6555.97	NA	0.568807	7.4927	12	0.857143	14	194	1X	241	241	0	4.12962	3.42611	0	1	1	60	60	6	1	12.4951	0.886598	0.851064	0	0	0	0	7702	1803	47	101	3.72666	3.42611	93	1	103	4.62211	91	17	10.8184	30	snp	GT:AD:AO:DP:GQ:QA:QR:RO	1/1/1/1	0,51	51	51	54	1997	0	0	0/1	30,41	41	71	99	1616	1164	30	0/1	17,21	21	38	99	835	639	17	1/1	0,29	29	29	78	1162	0	0	1/1	0,26	26	26	69	1044	0	0	1/1	0,26	26	26	69	1048	0	0	0	0	0	0	0	ambiguous	0	1/1	FALSE	FALSE	FALSE	0.5526315789473685	0.5774647887323944
chr07	12094698	NA	A	G	5891.74	NA	0.491935	3.08035	12	0.857143	14	180	1X	243	243	0	3.78238	3.04477	0	1	1	59.9167	60	6	1	1.33735	0.961111	0.857143	0	0	0	0	7069	2382	63	96	4.74748	7.18091	84	1	74	15.3636	106	27	5.80219	36	snp	GT:AD:AO:DP:GQ:QA:QR:RO	1/1/1/1	0,39	39	39	7	1519	0	0	0/1	41,43	43	84	99	1711	1558	41	0/1	22,18	18	40	99	704	824	22	1/1	0,30	30	30	48	1176	0	0	1/1	0,26	26	26	36	1019	0	0	1/1	0,24	24	24	30	940	0	0	0.0833000000000013	0	0	0	0	ambiguous	0	1/1	FALSE	FALSE	FALSE	0.45	0.5119047619047619
chr07	12097995	NA	A	G	4799.61	NA	0.548387	4.90158	12	0.857143	14	144	1X	186	186	0	5.18177	4.87156	0	1	1	60.1389	60	6	1	2.40447	0.979167	0.904762	0	0	0	0	5716	1620	42	87	16.582	10.4553	57	1	69	3.55317	75	19	3.83753	23	snp	GT:AD:AO:DP:GQ:QA:QR:RO	1/1/1/1	0,24	24	24	11	972	0	0	0/1	27,32	32	59	99	1241	1045	27	0/1	15,19	19	34	99	744	575	15	1/1	0,22	22	22	47	894	0	0	1/1	0,15	15	15	26	602	0	0	1/1	0,32	32	32	77	1263	0	0	0.1389	0	0	0	0	ambiguous	0	1/1	FALSE	FALSE	FALSE	0.5588235294117647	0.5423728813559322
chr07	12099253	NA	T	C	6446.16	NA	0.53	3.79203	12	0.857143	14	189	1X	236	236	0	4.95199	3.42611	0	1	1	60	60	6	1	10.334	0.973545	0.957447	0	0	0	0	7561	1850	47	103	6.3307	3.0565	86	1	82	10.1911	107	23	3.0565	24	snp	GT:AD:AO:DP:GQ:QA:QR:RO	1/1/1/1	0,45	45	45	45	1809	0	0	0/1	31,35	35	66	99	1423	1206	31	0/1	16,18	18	34	99	711	644	16	1/1	0,32	32	32	85	1264	0	0	1/1	0,31	31	31	82	1232	0	0	1/1	0,28	28	28	73	1122	0	0	0	0	0	0	0	ambiguous	0	1/1	FALSE	FALSE	FALSE	0.5294117647058824	0.5303030303030303
chr07	12100197	NA	G	C	4010.04	NA	0.54717	4.03458	12	0.857143	14	118	1X	142	142	0	3.30474	3.37221	0	1	1	60	60	6	1	8.1608	0.966102	0.916667	0	0	0	0	4682	940	24	59	3.0103	4.45795	59	1	74	19.5724	44	13	3.37221	11	snp	GT:AD:AO:DP:GQ:QA:QR:RO	1/1/1/1	0,31	31	31	41	1232	0	0	0/1	16,18	18	34	99	718	621	16	0/1	8,11	11	19	99	443	319	8	1/1	0,18	18	18	57	730	0	0	1/1	0,11	11	11	35	431	0	0	1/1	0,29	29	29	90	1128	0	0	0	0	0	0	0	ambiguous	0	1/1	FALSE	FALSE	FALSE	0.5789473684210527	0.5294117647058824
chr07	12100626	NA	A	T	4653.53	NA	0.494253	3.03526	12	0.857143	14	142	1X	186	186	0	3.56081	4.78696	0	1	1	60	60	6	1	4.29634	0.950704	0.863636	0	0	0	0	5529	1712	44	63	6.92507	7.94546	79	1	77	5.21236	65	22	3.0103	22	snp	GT:AD:AO:DP:GQ:QA:QR:RO	1/1/1/1	0,34	34	34	19	1288	0	0	0/1	23,23	23	46	99	884	903	23	0/1	21,20	20	41	99	783	809	21	1/1	0,22	22	22	42	857	0	0	1/1	0,16	16	16	24	648	0	0	1/1	0,27	27	27	58	1069	0	0	0	0	0	0	0	ambiguous	0	1/1	FALSE	FALSE	FALSE	0.4878048780487805	0.5
chr07	12102750	NA	T	G	5625.21	NA	0.533333	3.87889	12	0.857143	14	169	1X	211	211	0	4.56502	10.4553	0	1	1	60	60	6	1	10.0457	0.95858	0.97619	0	0	0	0	6607	1647	42	76	6.72365	10.4553	93	1	92	5.90131	77	26	8.18047	16	snp	GT:AD:AO:DP:GQ:QA:QR:RO	1/1/1/1	0,43	43	43	44	1682	0	0	0/1	29,34	34	63	99	1338	1127	29	0/1	13,14	14	27	99	540	520	13	1/1	0,27	27	27	71	1055	0	0	1/1	0,21	21	21	53	794	0	0	1/1	0,30	30	30	80	1198	0	0	0	0	0	0	0	ambiguous	0	1/1	FALSE	FALSE	FALSE	0.5185185185185185	0.5396825396825397
chr07	12102933	NA	A	G	6435.84	NA	0.487179	3.17734	12	0.857143	14	194	1X	254	254	0	3.05507	3.0103	0	1	1	60	60	6	1	4.63495	0.953608	0.883333	0	0	0	0	7618	2381	60	99	3.18939	3.15506	95	1	95	3.18939	99	25	6.62942	35	snp	GT:AD:AO:DP:GQ:QA:QR:RO	1/1/1/1	0,42	42	42	20	1676	0	0	0/1	36,39	39	75	99	1546	1428	36	0/1	24,18	18	42	99	713	953	24	1/1	0,42	42	42	94	1618	0	0	1/1	0,27	27	27	49	1043	0	0	1/1	0,26	26	26	46	1022	0	0	0	0	0	0	0	ambiguous	0	1/1	FALSE	FALSE	FALSE	0.42857142857142855	0.52
chr07	12119022	NA	T	C	6104.5	NA	0.457143	4.68544	12	0.857143	14	183	1X	240	240	0	3.30695	6.09608	0	1	1	60	60	6	1	3.74349	0.961749	0.947368	0	0	0	0	7210	2142	57	97	4.44608	3.9627	86	1	96	3.97144	87	35	9.44853	22	snp	GT:AD:AO:DP:GQ:QA:QR:RO	1/1/1/1	0,38	38	38	16	1500	0	0	0/1	31,23	23	54	99	866	1173	31	0/1	26,25	25	51	99	986	969	26	1/1	0,31	31	31	62	1241	0	0	1/1	0,25	25	25	44	1004	0	0	1/1	0,41	41	41	92	1613	0	0	0	0	0	0	0	ambiguous	0	1/1	FALSE	FALSE	FALSE	0.49019607843137253	0.42592592592592593
chr07	12143288	NA	C	G	3373.12	NA	0.5	3.0103	12	0.857143	14	104	1X	149	149	0	7.10269	5.37479	1	1	1	60	60	6	1	3.20489	0.932692	0.933333	0	0	0	0	4120	1770	45	48	4.34659	13.8677	56	1	51	3.09382	53	21	3.44459	24	snp	GT:AD:AO:DP:GQ:QA:QR:RO	1/1/1/1	0,16	16	16	0	627	0	0	0/1	26,23	23	49	99	923	1045	26	0/1	19,22	22	41	99	869	725	19	1/1	0,17	17	17	38	663	0	0	1/1	0,9	9	9	14	365	0	0	1/1	0,17	17	17	38	673	0	0	0	0	0	0	0	ambiguous	0	1/1	FALSE	FALSE	FALSE	0.5365853658536586	0.46938775510204084
chr07	12144774	NA	T	A	1278.15	NA	0.505495	3.03416	2	0.142857	14	46	1X	143	143	3.5	6.03148	3.56996	1	1	1	60	60	6	1	1.68822	0.869565	0.938144	0	0	0	0	1810	3792	97	28	7.73089	3.21178	18	1	23	3.0103	23	48	3.03269	49	snp	GT:AD:AO:DP:GQ:QA:QR:RO	0/0/0/0	14,0	0	14	0	0	551	14	0/1	18,22	22	40	99	885	721	18	0/1	27,24	24	51	99	925	999	27	0/0	14,0	0	14	26	0	558	14	0/0	12,0	0	12	20	0	488	12	0/0	12,0	0	12	20	0	475	12	0	0	0	0	0	ambiguous	0	0/0	FALSE	FALSE	FALSE	0.47058823529411764	0.55
chr07	12145500	NA	A	G	4277.24	NA	0.504505	3.02986	12	0.857143	14	133	1X	188	188	0	3.41847	6.20829	1	1	1	60	60	6	1	4.55758	0.954887	0.909091	0	0	0	0	5203	2128	55	58	7.72876	3.04978	75	1	68	3.15724	65	29	3.36563	26	snp	GT:AD:AO:DP:GQ:QA:QR:RO	1/1/1/1	0,19	19	19	0	744	0	0	0/1	30,33	33	63	99	1284	1174	30	0/1	25,23	23	48	99	876	954	25	1/1	0,20	20	20	47	807	0	0	1/1	0,19	19	19	44	742	0	0	1/1	0,19	19	19	44	750	0	0	0	0	0	0	0	ambiguous	0	1/1	FALSE	FALSE	FALSE	0.4791666666666667	0.5238095238095238
chr07	12147224	NA	A	G	3502.2	NA	0.482353	3.24022	12	0.857143	14	107	1X	151	151	0	7.57648	3.20771	1	1	1	60	60	6	1	2.40576	0.915888	0.977273	0	0	0	0	4239	1673	44	57	4.00471	7.94546	50	1	56	3.51765	51	20	3.79993	24	snp	GT:AD:AO:DP:GQ:QA:QR:RO	1/1/1/1	0,12	12	12	0	465	0	0	0/1	26,25	25	51	99	1017	980	26	0/1	18,16	16	34	99	642	693	18	1/1	0,24	24	24	62	906	0	0	1/1	0,10	10	10	20	402	0	0	1/1	0,20	20	20	50	807	0	0	0	0	0	0	0	ambiguous	0	1/1	FALSE	FALSE	FALSE	0.47058823529411764	0.49019607843137253
chr07	12147748	NA	A	G	3869.22	NA	0.539326	4.20583	12	0.857143	14	115	1X	156	156	0	6.20142	5.60547	1	1	1	60	60	6	1	2.87789	0.973913	0.97561	0	0	0	0	4656	1569	41	59	3.18024	3.06326	56	1	64	6.20142	51	18	4.33437	23	snp	GT:AD:AO:DP:GQ:QA:QR:RO	1/1/1/1	0,13	13	13	0	529	0	0	0/1	25,28	28	53	99	1144	958	25	0/1	16,20	20	36	99	793	611	16	1/1	0,22	22	22	63	890	0	0	1/1	0,14	14	14	39	570	0	0	1/1	0,18	18	18	51	730	0	0	0	0	0	0	0	ambiguous	0	1/1	FALSE	FALSE	FALSE	0.5555555555555556	0.5283018867924528
chr07	12152106	NA	A	G	3819.37	NA	0.475728	3.53736	12	0.857143	14	119	1X	173	173	0	3.17453	5.5839	1	1	1	56.9748	59.9444	6	1	1.88906	0.94958	0.925926	0	0	0	0	4695	2101	54	65	5.21827	3.17115	54	1	56	3.90444	63	29	3.6537	25	snp	GT:AD:AO:DP:GQ:QA:QR:RO	1/1/1/1	0,15	15	15	0	576	0	0	0/1	32,29	29	61	99	1169	1267	32	0/1	22,20	20	42	99	781	834	22	1/1	0,19	19	19	40	739	0	0	1/1	0,17	17	17	34	693	0	0	1/1	0,19	19	19	40	737	0	0	2.9696	0	0	0	0	ambiguous	0	1/1	FALSE	FALSE	FALSE	0.47619047619047616	0.47540983606557374
chr07	12161651	NA	C	G	3152.03	NA	0.446602	5.56125	12	0.857143	14	101	1X	158	158	0	9.22372	3.9627	1	1	1	60	60	6	1	0.13282	0.940594	0.947368	0	0	0	0	3949	2170	57	46	4.75178	3.35316	55	1	52	3.2038	49	36	11.5819	21	snp	GT:AD:AO:DP:GQ:QA:QR:RO	1/1/1/1	0,24	24	24	5	928	0	0	0/1	33,26	26	59	99	1035	1286	33	0/1	24,20	20	44	99	747	884	24	1/1	0,11	11	11	8	419	0	0	1/1	0,12	12	12	11	492	0	0	1/1	0,8	8	8	0	328	0	0	0	0	0	0	0	ambiguous	0	1/1	FALSE	FALSE	FALSE	0.45454545454545453	0.4406779661016949
chr07	12162944	NA	C	T	3386.7	NA	0.523256	3.41429	12	0.857143	14	105	1X	146	146	0	10.476	3.06326	1	1	1	59.8	60	6	1	3.17264	0.952381	0.878049	0	0	0	0	4120	1589	41	49	4.02365	3.48696	56	1	53	3.03098	52	27	11.961	14	snp	GT:AD:AO:DP:GQ:QA:QR:RO	1/1/1/1	0,15	15	15	0	607	0	0	0/1	25,23	23	48	99	913	973	25	0/1	16,22	22	38	99	839	616	16	1/1	0,17	17	17	44	693	0	0	1/1	0,12	12	12	29	460	0	0	1/1	0,16	16	16	41	608	0	0	0.200000000000003	0	0	0	0	ambiguous	0	1/1	FALSE	FALSE	FALSE	0.5789473684210527	0.4791666666666667
chr07	12166081	NA	A	G	4762.49	NA	0.521739	3.38795	12	0.857143	14	145	1X	189	189	0	4.22333	4.78696	0	1	1	60	60	6	1	4.26969	0.958621	0.909091	0	0	0	0	5665	1711	44	65	6.37983	7.94546	80	1	78	4.82236	67	20	3.79993	24	snp	GT:AD:AO:DP:GQ:QA:QR:RO	1/1/1/1	0,33	33	33	19	1300	0	0	0/1	27,27	27	54	99	1045	1049	27	0/1	17,21	21	38	99	795	662	17	1/1	0,35	35	35	83	1388	0	0	1/1	0,15	15	15	23	567	0	0	1/1	0,14	14	14	20	570	0	0	0	0	0	0	0	ambiguous	0	1/1	FALSE	FALSE	FALSE	0.5526315789473685	0.5
chr07	12167217	NA	G	T	4532.24	NA	0.539216	4.37279	12	0.857143	14	138	1X	185	185	0	4.01736	8.60069	0	1	1	59.913	60	6	1	0.575329	0.949275	0.893617	0	0	0	0	5455	1856	47	80	10.6262	4.16534	58	1	65	4.01736	73	20	5.27418	27	snp	GT:AD:AO:DP:GQ:QA:QR:RO	1/1/1/1	0,32	32	32	12	1262	0	0	0/1	27,32	32	59	99	1296	1067	27	0/1	20,23	23	43	99	894	789	20	1/1	0,27	27	27	53	1058	0	0	1/1	0,13	13	13	11	507	0	0	1/1	0,11	11	11	5	438	0	0	0.0870000000000033	0	0	0	0	ambiguous	0	1/1	FALSE	FALSE	FALSE	0.5348837209302325	0.5423728813559322
chr07	12168000	NA	T	C	3725.64	NA	0.478261	3.38795	12	0.857143	14	115	1X	163	163	0	16.7755	4.6389	1	1	1	59.8522	60	6	1	3.21769	0.956522	0.9375	0	0	0	0	4540	1849	48	62	4.53977	4.6389	53	1	53	4.53977	62	20	5.9056	28	snp	GT:AD:AO:DP:GQ:QA:QR:RO	1/1/1/1	0,28	28	28	23	1117	0	0	0/1	32,29	29	61	99	1156	1234	32	0/1	16,15	15	31	99	602	615	16	1/1	0,21	21	21	51	799	0	0	1/1	0,13	13	13	27	515	0	0	1/1	0,9	9	9	0	351	0	0	0.147799999999997	0	0	0	0	ambiguous	0	1/1	FALSE	FALSE	FALSE	0.4838709677419355	0.47540983606557374
chr07	12168041	NA	G	T	2993	NA	0.488636	3.109	12	0.857143	14	94	1X	139	139	0	3.84193	3.44459	1	1	1	59.9787	60	6	1	1.55864	0.968085	0.933333	0	0	0	0	3692	1771	45	48	3.1027	5.37479	46	1	46	3.1027	48	25	4.21667	20	snp	GT:AD:AO:DP:GQ:QA:QR:RO	1/1/1/1	0,17	17	17	0	680	0	0	0/1	28,30	30	58	99	1181	1092	28	0/1	17,13	13	30	99	492	679	17	1/1	0,13	13	13	23	525	0	0	1/1	0,13	13	13	23	512	0	0	1/1	0,8	8	8	8	302	0	0	0.0212999999999965	0	0	0	0	ambiguous	0	1/1	FALSE	FALSE	FALSE	0.43333333333333335	0.5172413793103449
chr07	12168047	NA	T	C	3063.24	NA	0.511628	3.1113	12	0.857143	14	94	1X	136	136	0	4.48875	3.21711	1	1	1	59.9787	60	6	1	2.42169	0.946809	0.952381	0	0	0	0	3759	1623	42	49	3.37991	4.87156	45	1	48	3.1027	46	22	3.21711	20	snp	GT:AD:AO:DP:GQ:QA:QR:RO	1/1/1/1	0,17	17	17	0	684	0	0	0/1	26,29	29	55	99	1172	976	26	0/1	16,15	15	31	99	598	647	16	1/1	0,14	14	14	29	538	0	0	1/1	0,11	11	11	20	447	0	0	1/1	0,8	8	8	11	320	0	0	0.0212999999999965	0	0	0	0	ambiguous	0	1/1	FALSE	FALSE	FALSE	0.4838709677419355	0.5272727272727272
chr07	12169597	NA	A	G	3844.1	NA	0.529412	3.7767	12	0.857143	14	121	1X	169	169	0	5.18177	3.19126	1	1	1	60	60	6	1	1.30933	0.975207	0.9375	0	0	0	0	4701	1889	48	54	6.04318	3.19126	67	1	69	8.19671	52	32	14.5915	16	snp	GT:AD:AO:DP:GQ:QA:QR:RO	1/1/1/1	0,30	30	30	29	1135	0	0	0/1	27,39	39	66	99	1538	1058	27	0/1	21,15	15	36	99	574	831	21	1/1	0,14	14	14	33	570	0	0	1/1	0,11	11	11	1	414	0	0	1/1	0,12	12	12	27	470	0	0	0	0	0	0	0	ambiguous	0	1/1	FALSE	FALSE	FALSE	0.4166666666666667	0.5909090909090909
chr07	12169686	NA	G	A	3688.64	NA	0.441441	6.31642	12	0.857143	14	117	1X	179	179	0	3.02886	6.51267	1	1	1	60	60	6	1	1.3701	0.965812	0.903226	0	0	0	0	4579	2475	62	65	6.14687	3.57068	52	1	61	3.47429	56	29	3.57068	33	snp	GT:AD:AO:DP:GQ:QA:QR:RO	1/1/1/1	0,28	28	28	7	1085	0	0	0/1	40,33	33	73	99	1274	1593	40	0/1	22,16	16	38	99	634	882	22	1/1	0,15	15	15	17	589	0	0	1/1	0,14	14	14	14	553	0	0	1/1	0,11	11	11	0	444	0	0	0	0	0	0	0	ambiguous	0	1/1	FALSE	FALSE	FALSE	0.42105263157894735	0.4520547945205479
chr07	12170459	NA	A	G	3709.15	NA	0.513761	3.1896	12	0.857143	14	118	1X	171	171	0	6.61715	3.37904	1	1	1	59.8729	59.8679	6	1	2.08143	0.949153	0.867925	0	0	0	0	4568	2057	53	61	3.30474	3.05127	57	1	67	7.72129	51	24	4.03458	29	snp	GT:AD:AO:DP:GQ:QA:QR:RO	1/1/1/1	0,15	15	15	0	603	0	0	0/1	31,34	34	65	99	1351	1210	31	0/1	22,22	22	44	99	851	847	22	1/1	0,14	14	14	25	524	0	0	1/1	0,15	15	15	28	549	0	0	1/1	0,18	18	18	37	690	0	0	0.00500000000000256	0	0	0	0	ambiguous	0	1/1	FALSE	FALSE	FALSE	0.5	0.5230769230769231
chr07	12173001	NA	A	G	3828.89	NA	0.54	4.40004	12	0.857143	14	123	1X	169	169	0	3.16919	3.76559	1	1	1	59.1545	60	6	1	2.40382	0.97561	0.934783	0	0	0	0	4665	1762	46	64	3.45166	4.70971	59	1	70	8.11238	53	23	3.0103	23	snp	GT:AD:AO:DP:GQ:QA:QR:RO	1/1/1/1	0,24	24	24	24	902	0	0	0/1	32,37	37	69	99	1406	1219	32	0/1	14,17	17	31	99	636	543	14	1/1	0,25	25	25	69	967	0	0	1/1	0,12	12	12	30	442	0	0	1/1	0,8	8	8	0	312	0	0	0.845500000000001	0	0	0	0	ambiguous	0	1/1	FALSE	FALSE	FALSE	0.5483870967741935	0.5362318840579711
chr07	12174835	NA	T	C	2531.35	NA	0.44	5.35549	12	0.857143	14	80	1X	122	122	0	3.11887	3.83753	1	1	1	60	60	6	1	0.720445	0.95	0.857143	0	0	0	0	3145	1650	42	41	3.11887	3.83753	39	1	50	13.8677	30	18	4.87156	24	snp	GT:AD:AO:DP:GQ:QA:QR:RO	1/1/1/1	0,18	18	18	5	725	0	0	0/1	24,19	19	43	99	723	935	24	0/1	18,14	14	32	99	557	715	18	1/1	0,12	12	12	19	483	0	0	1/1	0,6	6	6	0	232	0	0	1/1	0,11	11	11	16	425	0	0	0	0	0	0	0	ambiguous	0	1/1	FALSE	FALSE	FALSE	0.4375	0.4418604651162791
chr07	12175527	NA	T	C	4412.9	NA	0.5	3.0103	12	0.857143	14	133	1X	181	181	0	3.81032	5.9056	1	1	1	59.9699	60	6	1	0.410078	0.962406	0.895833	0	0	0	0	5301	1783	48	67	3.02663	14.5915	66	1	74	6.68384	59	20	5.9056	28	snp	GT:AD:AO:DP:GQ:QA:QR:RO	1/1/1/1	0,26	26	26	2	1040	0	0	0/1	31,29	29	60	99	1181	1196	31	0/1	17,19	19	36	99	729	587	17	1/1	0,24	24	24	70	963	0	0	1/1	0,17	17	17	48	667	0	0	1/1	0,18	18	18	51	721	0	0	0.0300999999999974	0	0	0	0	ambiguous	0	1/1	FALSE	FALSE	FALSE	0.5277777777777778	0.48333333333333334
chr07	12177306	NA	G	C	4421.57	NA	0.455446	4.75178	12	0.857143	14	136	1X	191	191	0	15.5282	11.8936	1	1	1	58.0074	60	6	1	0.762973	0.963235	0.927273	0	0	0	0	5384	2120	55	74	5.30951	3.04978	62	1	68	3.0103	68	33	7.78754	22	snp	GT:AD:AO:DP:GQ:QA:QR:RO	1/1/1/1	0,34	34	34	32	1369	0	0	0/1	36,28	28	64	99	1063	1376	36	0/1	19,18	18	37	99	707	744	19	1/1	0,14	14	14	2	555	0	0	1/1	0,23	23	23	58	919	0	0	1/1	0,19	19	19	46	771	0	0	1.9926	0	0	0	0	ambiguous	0	1/1	FALSE	FALSE	FALSE	0.4864864864864865	0.4375
chr07	12177409	NA	A	G	5763.68	NA	0.53719	4.46393	12	0.857143	14	174	1X	230	230	0	5.45633	8.59409	0	1	1	58.9138	60	6	1	4.51658	0.948276	0.946429	0	0	0	0	6919	2167	56	72	14.2421	3.16541	102	1	78	7.05373	96	29	3.16541	27	snp	GT:AD:AO:DP:GQ:QA:QR:RO	1/1/1/1	0,42	42	42	20	1659	0	0	0/1	34,41	41	75	99	1652	1317	34	0/1	22,24	24	46	99	954	850	22	1/1	0,19	19	19	24	752	0	0	1/1	0,22	22	22	33	858	0	0	1/1	0,26	26	26	45	1044	0	0	1.0862	0	0	0	0	ambiguous	0	1/1	FALSE	FALSE	FALSE	0.5217391304347826	0.5466666666666666
chr07	12177516	NA	T	C	5162.19	NA	0.495935	3.02795	12	0.857143	14	159	1X	221	221	0	4.11652	5.25182	1	1	1	60	59.9032	6	1	0.90682	0.90566	0.887097	0	0	0	0	6250	2376	62	79	3.02396	5.25182	80	1	89	7.9405	70	32	3.15039	30	snp	GT:AD:AO:DP:GQ:QA:QR:RO	1/1/1/1	0,44	44	44	45	1749	0	0	0/1	37,40	40	77	99	1578	1412	37	0/1	25,21	21	46	99	822	964	25	1/1	0,15	15	15	1	586	0	0	1/1	0,19	19	19	47	717	0	0	1/1	0,20	20	20	50	798	0	0	0.0968000000000018	0	0	0	0	ambiguous	0	1/1	FALSE	FALSE	FALSE	0.45652173913043476	0.5194805194805194
chr07	12177853	NA	T	C	5307.92	NA	0.494737	3.03316	12	0.857143	14	161	1X	209	209	0	5.28967	11.8771	0	1	1	60	59.7917	6	1	3.46465	0.968944	0.9375	0	0	0	0	6287	1863	48	92	10.1451	3.19126	69	1	81	3.02379	80	24	3.0103	24	snp	GT:AD:AO:DP:GQ:QA:QR:RO	1/1/1/1	0,31	31	31	15	1234	0	0	0/1	34,34	34	68	99	1341	1319	34	0/1	14,13	13	27	99	519	544	14	1/1	0,25	25	25	52	975	0	0	1/1	0,30	30	30	67	1184	0	0	1/1	0,28	28	28	61	1034	0	0	0.208300000000001	0	0	0	0	ambiguous	0	1/1	FALSE	FALSE	FALSE	0.48148148148148145	0.5
chr07	12178023	NA	T	C	4972.88	NA	0.565217	6.40913	12	0.857143	14	150	1X	190	190	0	3.06821	4.96463	0	1	1	59.8933	60	6	1	4.45772	0.926667	0.95	0	0	0	0	5884	1419	40	80	4.45795	3.22745	70	1	74	3.06821	76	18	3.87889	22	snp	GT:AD:AO:DP:GQ:QA:QR:RO	1/1/1/1	0,41	41	41	38	1637	0	0	0/1	26,33	33	59	99	1285	917	26	0/1	14,19	19	33	99	743	502	14	1/1	0,26	26	26	65	1033	0	0	1/1	0,11	11	11	19	419	0	0	1/1	0,20	20	20	47	767	0	0	0.106699999999996	0	0	0	0	ambiguous	0	1/1	FALSE	FALSE	FALSE	0.5757575757575758	0.559322033898305
chr07	12178358	NA	T	C	4404.45	NA	0.493151	3.04005	12	0.857143	14	134	1X	171	171	0	9.49231	4.47751	0	1	1	59.1045	60	6	1	5.28778	0.977612	0.972973	0	0	0	0	5209	1382	37	61	5.34382	3.06899	73	1	66	3.07512	68	18	3.06899	19	snp	GT:AD:AO:DP:GQ:QA:QR:RO	1/1/1/1	0,30	30	30	23	1164	0	0	0/1	23,19	19	42	99	734	846	23	0/1	14,17	17	31	99	668	536	14	1/1	0,21	21	21	49	787	0	0	1/1	0,20	20	20	46	789	0	0	1/1	0,27	27	27	67	1067	0	0	0.895499999999998	0	0	0	0	ambiguous	0	1/1	FALSE	FALSE	FALSE	0.5483870967741935	0.4523809523809524
chr07	12179880	NA	T	C	4637.12	NA	0.511111	3.10681	12	0.857143	14	143	1X	187	187	0	3.38993	4.78696	0	1	1	59.3636	60	6	1	4.95872	0.937063	0.909091	0	0	0	0	5526	1706	44	78	5.57659	3.79993	65	1	68	3.75437	75	23	3.20771	21	snp	GT:AD:AO:DP:GQ:QA:QR:RO	1/1/1/1	0,36	36	36	22	1410	0	0	0/1	23,27	27	50	99	1038	926	23	0/1	21,19	19	40	99	709	780	21	1/1	0,18	18	18	31	721	0	0	1/1	0,26	26	26	55	1008	0	0	1/1	0,17	17	17	28	640	0	0	0.636400000000002	0	0	0	0	ambiguous	0	1/1	FALSE	FALSE	FALSE	0.475	0.54
chr07	12180330	NA	T	C	4489.8	NA	0.5	3.0103	12	0.857143	14	136	1X	181	181	0	3.07417	3.44459	0	1	1	60.0735	60	6	1	1.9304	0.926471	0.888889	0	0	0	0	5356	1748	45	67	3.07417	11.1654	69	1	72	4.03217	64	26	5.37479	19	snp	GT:AD:AO:DP:GQ:QA:QR:RO	1/1/1/1	0,29	29	29	9	1162	0	0	0/1	27,26	26	53	99	999	1027	27	0/1	18,19	19	37	99	775	721	18	1/1	0,16	16	16	21	633	0	0	1/1	0,21	21	21	36	803	0	0	1/1	0,25	25	25	48	984	0	0	0.0735000000000028	0	0	0	0	ambiguous	0	1/1	FALSE	FALSE	FALSE	0.5135135135135135	0.49056603773584906
chr07	12180684	NA	T	C	3850.46	NA	0.493151	3.04005	12	0.857143	14	119	1X	159	159	0	3.17453	10.1116	1	1	1.33333	60	60	6	1	0.204175	0.92437	0.918919	0	0	0	0	4581	1392	37	60	3.02855	5.88603	59	1	57	3.46649	62	21	4.47751	16	snp	GT:AD:AO:DP:GQ:QA:QR:RO	1/1/1/1	0,37	37	38	30	1458	0	0	0/1	20,21	21	41	99	816	733	20	0/1	17,15	15	32	99	551	659	17	1/1	0,7	7	9	1	278	0	0	1/1	0,19	19	19	41	710	0	0	1/1	0,20	20	20	44	768	0	0	0	0	0	0	0	ambiguous	0	1/1	FALSE	FALSE	FALSE	0.46875	0.5121951219512195
chr07	12181000	NA	T	G	3921.29	NA	0.523256	3.41429	12	0.857143	14	122	1X	163	163	0	5.57335	9.41879	1	1	1	59.9508	60	6	1	1.15665	0.918033	0.902439	0	0	0	0	4713	1524	41	63	3.29508	4.33437	59	1	50	11.625	72	19	3.48696	22	snp	GT:AD:AO:DP:GQ:QA:QR:RO	1/1/1/1	0,34	34	34	43	1290	0	0	0/1	25,25	25	50	99	952	919	25	0/1	16,20	20	36	99	820	605	16	1/1	0,7	7	7	1	251	0	0	1/1	0,15	15	15	46	583	0	0	1/1	0,21	21	21	64	817	0	0	0.049199999999999	0	0	0	0	ambiguous	0	1/1	FALSE	FALSE	FALSE	0.5555555555555556	0.5
chr07	12181800	NA	T	G	4783.93	NA	0.43299	6.79359	12	0.857143	14	147	1X	202	202	0	3.3796	3.36563	0	1	1	59.6122	60	6	1	2.86042	0.952381	0.909091	0	0	0	0	5735	2105	55	72	3.14325	7.78754	75	1	78	4.20683	69	35	11.8936	20	snp	GT:AD:AO:DP:GQ:QA:QR:RO	1/1/1/1	0,43	43	43	13	1715	0	0	0/1	35,27	27	62	99	1072	1305	35	0/1	20,15	15	35	99	594	800	20	1/1	0,20	20	20	19	761	0	0	1/1	0,19	19	19	16	727	0	0	1/1	0,23	23	23	28	866	0	0	0.387799999999999	0	0	0	0	ambiguous	0	1/1	FALSE	FALSE	FALSE	0.42857142857142855	0.43548387096774194
chr07	12182298	NA	A	G	4391.57	NA	0.544118	4.1599	12	0.857143	14	132	1X	163	163	0	4.06314	11.486	0	1	1	59.7652	60	6	1	6.97118	0.977273	0.870968	0	0	0	0	5154	1217	31	60	5.37918	3.08035	72	1	60	5.37918	72	13	4.76149	18	snp	GT:AD:AO:DP:GQ:QA:QR:RO	1/1/1/1	0,28	28	28	30	1100	0	0	0/1	20,25	25	45	99	986	802	20	0/1	11,12	12	23	99	444	415	11	1/1	0,21	21	21	59	807	0	0	1/1	0,20	20	20	56	781	0	0	1/1	0,26	26	26	74	1036	0	0	0.2348	0	0	0	0	ambiguous	0	1/1	FALSE	FALSE	FALSE	0.5217391304347826	0.5555555555555556
chr07	12182944	NA	A	G	4386.83	NA	0.494253	3.03526	12	0.857143	14	131	1X	175	175	0	3.82253	3.79993	0	1	1	59.6107	60	6	1	1.03776	0.969466	0.931818	0	0	0	0	5262	1706	44	54	11.7791	3.79993	77	1	81	18.94	50	18	6.16881	26	snp	GT:AD:AO:DP:GQ:QA:QR:RO	1/1/1/1	0,26	26	26	6	1033	0	0	0/1	22,28	28	50	99	1135	853	22	0/1	22,15	15	37	99	607	853	22	1/1	0,16	16	16	22	643	0	0	1/1	0,25	25	25	49	995	0	0	1/1	0,21	21	21	37	849	0	0	0.389299999999999	0	0	0	0	ambiguous	0	1/1	FALSE	FALSE	FALSE	0.40540540540540543	0.56
chr07	12182956	NA	A	G	4333.84	NA	0.523256	3.41429	12	0.857143	14	129	1X	170	170	0	3.1618	4.33437	0	1	1	59.6589	60	6	1	1.79245	0.968992	0.926829	0	0	0	0	5182	1566	41	61	3.83512	5.60547	68	1	79	17.167	50	17	5.60547	24	snp	GT:AD:AO:DP:GQ:QA:QR:RO	1/1/1/1	0,25	25	25	8	989	0	0	0/1	21,29	29	50	99	1177	827	21	0/1	20,16	16	36	99	644	739	20	1/1	0,16	16	16	25	639	0	0	1/1	0,25	25	25	52	1008	0	0	1/1	0,18	18	18	31	725	0	0	0.341099999999997	0	0	0	0	ambiguous	0	1/1	FALSE	FALSE	FALSE	0.4444444444444444	0.58
chr07	12183296	NA	A	C	4566.39	NA	0.54878	4.70511	12	0.857143	14	139	1X	177	177	0	4.90057	6.66752	0	1	1	59.3813	59.8947	6	1	6.01052	0.94964	0.921053	0	0	0	0	5427	1439	38	75	4.90057	3.23888	64	1	75	4.90057	64	21	3.9246	17	snp	GT:AD:AO:DP:GQ:QA:QR:RO	1/1/1/1	0,31	31	31	26	1238	0	0	0/1	23,27	27	50	99	1069	892	23	0/1	14,18	18	32	99	711	525	14	1/1	0,17	17	17	39	665	0	0	1/1	0,25	25	25	63	949	0	0	1/1	1,21	21	22	32	795	22	1	0.513399999999997	0	1	0	0	ambiguous	0.045454545454545456	1/1	FALSE	FALSE	FALSE	0.5625	0.54
chr07	12183333	NA	T	G	5128.45	NA	0.577778	7.73928	12	0.857143	14	152	1X	190	190	0	5.06748	3.0103	0	1	1	59.3421	60	6	1	7.31156	0.967105	0.947368	0	0	0	0	6053	1440	38	74	3.23888	3.23888	78	1	76	3.0103	76	21	3.9246	17	snp	GT:AD:AO:DP:GQ:QA:QR:RO	1/1/1/1	0,33	33	33	32	1333	0	0	0/1	24,34	34	58	99	1363	933	24	0/1	14,18	18	32	99	730	507	14	1/1	0,21	21	21	54	820	0	0	1/1	0,23	23	23	60	889	0	0	1/1	0,23	23	23	60	918	0	0	0.657899999999998	0	0	0	0	ambiguous	0	1/1	FALSE	FALSE	FALSE	0.5625	0.5862068965517241
chr07	12183548	NA	G	C	4667.3	NA	0.418605	7.95924	12	0.857143	14	143	1X	193	193	0	4.24029	3.18402	0	1	1	59.7832	60	6	1	3.10129	0.944056	0.92	0	0	0	0	5553	1974	50	70	3.14697	4.57376	73	1	69	3.38993	74	20	7.3532400000000004	30	snp	GT:AD:AO:DP:GQ:QA:QR:RO	1/1/1/1	0,38	38	38	14	1472	0	0	0/1	32,23	23	55	99	888	1263	32	0/1	18,13	13	31	99	512	711	18	1/1	0,30	30	30	57	1206	0	0	1/1	0,23	23	23	36	863	0	0	1/1	0,16	16	16	15	612	0	0	0.216799999999999	0	0	0	0	ambiguous	0	1/1	FALSE	FALSE	FALSE	0.41935483870967744	0.41818181818181815
chr07	12183765	NA	G	A	4577.53	NA	0.51087	3.10471	12	0.857143	14	141	1X	186	186	0	3.0257	3.05855	0	1	1	59.9716	60	6	1	3.51618	0.950355	0.866667	0	0	0	0	5460	1764	45	68	3.39531	11.1654	73	1	64	5.61299	77	18	6.91895	27	snp	GT:AD:AO:DP:GQ:QA:QR:RO	1/1/1/1	0,33	33	33	15	1260	0	0	0/1	23,29	29	52	99	1129	898	23	0/1	22,18	18	40	99	699	866	22	1/1	0,15	15	15	19	588	0	0	1/1	0,27	27	27	55	1022	0	0	1/1	0,19	19	19	31	762	0	0	0.0283999999999978	0	0	0	0	ambiguous	0	1/1	FALSE	FALSE	FALSE	0.45	0.5576923076923077
chr07	12184178	NA	A	C	4808.13	NA	0.514851	3.2038	12	0.857143	14	147	1X	196	196	0	12.2428	3.40914	0	1	1	60	60	6	1	1.9338	0.972789	0.938776	0	0	0	0	5772	1928	49	79	4.7977	4.11819	68	1	86	12.2428	61	22	4.11819	27	snp	GT:AD:AO:DP:GQ:QA:QR:RO	1/1/1/1	0,32	32	32	10	1265	0	0	0/1	29,33	33	62	99	1301	1146	29	0/1	20,19	19	39	99	741	782	20	1/1	0,13	13	13	9	517	0	0	1/1	0,21	21	21	33	815	0	0	1/1	0,29	29	29	58	1133	0	0	0	0	0	0	0	ambiguous	0	1/1	FALSE	FALSE	FALSE	0.48717948717948717	0.532258064516129
chr07	12184900	NA	G	A	4610.36	NA	0.563636	6.87947	11	0.785714	14	143	1X	191	191	0	4.24029	9.52472	0	1	1	59.8392	59.5417	6	1	10.911	0.923077	0.958333	0	0	0	0	5531	1909	48	73	3.14697	3.73412	70	1	76	4.24029	67	26	3.73412	22	snp	GT:AD:AO:DP:GQ:QA:QR:RO	1/1/1/1	0,43	43	43	53	1723	0	0	0/1	32,32	32	64	99	1246	1285	32	0/1	14,15	15	29	99	566	542	14	0/1	2,15	15	17	51	597	82	2	1/1	0,16	16	16	47	570	0	0	1/1	0,22	22	22	65	829	0	0	0.297499999999999	0	0	2	0	ambiguous	0	1/1	FALSE	TRUE	FALSE	0.5172413793103449	0.5
chr07	12188560	NA	G	A	4182.46	NA	0.472222	3.73412	12	0.857143	14	131	1X	188	188	0	3.15949	3.35316	1	1	1	59.9237	60	6	1	5.00799	0.923664	0.929825	0	0	0	0	5100	2204	57	58	6.73993	3.0484	73	1	74	7.8008	57	29	3.0484	28	snp	GT:AD:AO:DP:GQ:QA:QR:RO	1/1/1/1	0,22	22	22	0	889	0	0	0/1	34,29	29	63	99	1120	1347	34	0/1	23,22	22	45	99	862	857	23	1/1	0,14	14	14	25	561	0	0	1/1	0,26	26	26	61	974	0	0	1/1	0,18	18	18	37	694	0	0	0.0763000000000034	0	0	0	0	ambiguous	0	1/1	FALSE	FALSE	FALSE	0.4888888888888889	0.4603174603174603
chr07	12189433	NA	A	G	4108.58	NA	0.461538	4.01252	12	0.857143	14	125	1X	167	167	0	4.41741	3.0103	0	1	1	60	60	6	1	0.778359	0.912	0.952381	0	0	0	0	4894	1604	42	70	6.91895	3.21711	55	1	65	3.44459	60	23	3.83753	19	snp	GT:AD:AO:DP:GQ:QA:QR:RO	1/1/1/1	0,34	34	34	17	1363	0	0	0/1	27,19	19	46	99	743	1014	27	0/1	15,17	17	32	99	676	590	15	1/1	0,10	10	10	5	364	0	0	1/1	0,19	19	19	32	733	0	0	1/1	0,26	26	26	53	1015	0	0	0	0	0	0	0	ambiguous	0	1/1	FALSE	FALSE	FALSE	0.53125	0.41304347826086957
chr07	12190032	NA	A	T	4760.6	NA	0.475	3.44459	12	0.857143	14	144	1X	186	186	0	3.55317	4.87156	0	1	1	60	60	6	1	3.26752	0.979167	0.928571	0	0	0	0	5620	1589	42	72	3.0103	3.21711	72	1	83	10.3089	61	22	3.21711	20	snp	GT:AD:AO:DP:GQ:QA:QR:RO	1/1/1/1	0,27	27	27	14	1063	0	0	0/1	29,28	28	57	99	1086	1073	29	0/1	13,10	10	23	99	398	516	13	1/1	0,17	17	17	32	653	0	0	1/1	0,29	29	29	68	1131	0	0	1/1	0,33	33	33	80	1289	0	0	0	0	0	0	0	ambiguous	0	1/1	FALSE	FALSE	FALSE	0.43478260869565216	0.49122807017543857
chr07	12190069	NA	T	C	5135.37	NA	0.51087	3.10471	12	0.857143	14	152	1X	197	197	0	6.66752	4.21667	0	1	1	59.9013	60	6	1	2.74722	0.967105	0.911111	0	0	0	0	6082	1760	45	80	3.9246	5.37479	72	1	84	6.66752	68	26	5.37479	19	snp	GT:AD:AO:DP:GQ:QA:QR:RO	1/1/1/1	0,27	27	27	12	1087	0	0	0/1	32,29	29	61	99	1177	1253	32	0/1	13,18	18	31	99	726	507	13	1/1	0,14	14	14	21	552	0	0	1/1	0,28	28	28	63	1132	0	0	1/1	0,36	36	36	87	1408	0	0	0.0987000000000009	0	0	0	0	ambiguous	0	1/1	FALSE	FALSE	FALSE	0.5806451612903226	0.47540983606557374
chr07	12190899	NA	A	C	4349.1	NA	0.512195	3.11623	12	0.857143	14	131	1X	171	171	0	3.15949	3.0103	0	1	1	59.5115	59.05	6	1	2.11136	0.89313	0.95	0	0	0	0	5173	1579	40	62	3.82253	16.9077	69	1	74	7.8008	57	16	6.48466	24	snp	GT:AD:AO:DP:GQ:QA:QR:RO	1/1/1/1	0,35	35	35	23	1385	0	0	0/1	25,24	24	49	99	962	976	25	0/1	15,18	18	33	99	705	603	15	1/1	0,10	10	10	10	365	0	0	1/1	0,20	20	20	40	808	0	0	1/1	0,24	24	24	52	948	0	0	0.461500000000001	0	0	0	0	ambiguous	0	1/1	FALSE	FALSE	FALSE	0.5454545454545454	0.4897959183673469
chr07	12192583	NA	T	G	5592.09	NA	0.527132	3.83512	12	0.857143	14	170	1X	231	231	0	3.06139	13.2981	1	1	1	60	60	6	1	1.88634	0.988235	0.967213	0	0	0	0	6735	2260	61	97	10.3678	3.0459	73	1	83	3.21467	87	25	7.31765	36	snp	GT:AD:AO:DP:GQ:QA:QR:RO	1/1/1/1	0,28	28	28	1	1074	0	0	0/1	36,41	41	77	99	1632	1322	36	0/1	25,27	27	52	99	1045	938	25	1/1	0,30	30	30	85	1205	0	0	1/1	0,21	21	21	58	857	0	0	1/1	0,23	23	23	64	922	0	0	0	0	0	0	0	ambiguous	0	1/1	FALSE	FALSE	FALSE	0.5192307692307693	0.5324675324675324
chr07	12192804	NA	A	C	4438.52	NA	0.517241	3.23494	12	0.857143	14	136	1X	178	178	0	5.30951	3.21711	0	1	1	59.9779	60	6	1	2.85911	0.970588	0.880952	0	0	0	0	5292	1590	42	76	7.09778	13.1438	60	1	60	7.09778	76	22	3.21711	20	snp	GT:AD:AO:DP:GQ:QA:QR:RO	1/1/1/1	0,28	28	28	13	1129	0	0	0/1	29,33	33	62	99	1280	1132	29	0/1	13,12	12	25	99	474	458	13	1/1	0,20	20	20	38	730	0	0	1/1	0,26	26	26	56	986	0	0	1/1	0,17	17	17	29	693	0	0	0.0221000000000018	0	0	0	0	ambiguous	0	1/1	FALSE	FALSE	FALSE	0.48	0.532258064516129
chr07	12193191	NA	G	A	801.05	NA	0.461538	3.84548	2	0.142857	14	30	1X	136	136	1.83099	3.0103	3.0103	0	1	1	57.9	59.6604	6	1	3.29758	0.966667	0.971698	0	0	0	0	1163	4195	106	16	3.29983	16.8586	14	1	11	7.64277	19	41	14.81	65	snp	GT:AD:AO:DP:GQ:QA:QR:RO	0/0/0/0	24,0	0	24	17	0	920	24	0/1	16,16	16	32	99	601	656	16	0/1	19,14	14	33	99	562	750	19	0/0	9,0	0	9	15	0	360	9	0/0	16,0	0	16	36	0	625	16	0/0	22,0	0	22	54	0	884	22	1.7604	0	0	0	0	ambiguous	0	0/0	FALSE	FALSE	FALSE	0.42424242424242425	0.5
chr07	12193851	NA	A	G	4739.23	NA	0.466667	4.02365	12	0.857143	14	146	1X	202	202	0	3.0103	12.937	0	1	1	59.9315	60	6	1	0.0664879	0.958904	0.892857	0	0	0	0	5710	2163	56	73	3.0103	4.40625	73	1	82	7.82918	64	35	10.6105	21	snp	GT:AD:AO:DP:GQ:QA:QR:RO	1/1/1/1	0,35	35	35	4	1392	0	0	0/1	33,26	26	59	99	1005	1296	33	0/1	23,23	23	46	99	884	867	23	1/1	0,25	25	25	36	991	0	0	1/1	0,15	15	15	6	607	0	0	1/1	0,22	22	22	27	831	0	0	0.0685000000000002	0	0	0	0	ambiguous	0	1/1	FALSE	FALSE	FALSE	0.5	0.4406779661016949
chr07	12193874	NA	A	G	4887.77	NA	0.485149	3.2038	12	0.857143	14	151	1X	203	203	0	4.75035	3.67845	0	1	1	59.9735	60	6	1	1.75859	0.940397	0.884615	0	0	0	0	5856	2034	52	65	9.35215	3.67845	86	1	82	5.44062	69	34	13.7006	18	snp	GT:AD:AO:DP:GQ:QA:QR:RO	1/1/1/1	0,38	38	38	14	1473	0	0	0/1	34,26	26	60	99	1010	1332	34	0/1	18,23	23	41	99	909	702	18	1/1	0,27	27	27	48	1046	0	0	1/1	0,14	14	14	9	552	0	0	1/1	0,23	23	23	36	866	0	0	0.0264999999999986	0	0	0	0	ambiguous	0	1/1	FALSE	FALSE	FALSE	0.5609756097560976	0.43333333333333335
chr07	12195126	NA	A	G	4696.89	NA	0.480392	3.35092	12	0.857143	14	143	1X	196	196	0	3.75437	5.01789	1	1	1	60	60	6	1	2.43034	0.951049	0.962264	0	0	0	0	5638	2093	53	68	3.75437	14.851	75	1	79	6.42695	64	21	7.96781	32	snp	GT:AD:AO:DP:GQ:QA:QR:RO	1/1/1/1	0,23	23	23	0	898	0	0	0/1	27,29	29	56	99	1131	1063	27	0/1	26,20	20	46	99	776	1030	26	1/1	0,27	27	27	75	1072	0	0	1/1	0,25	25	25	69	1003	0	0	1/1	0,19	19	19	51	758	0	0	0	0	0	0	0	ambiguous	0	1/1	FALSE	FALSE	FALSE	0.43478260869565216	0.5178571428571429
chr07	12197616	NA	A	T	5080.75	NA	0.479592	3.36483	12	0.857143	14	154	1X	205	205	0	3.91273	12.5903	1	1	1	59.9351	60	6	1	1.23764	0.961039	0.980392	0	0	0	0	6051	2014	51	69	6.62002	3.05288	85	1	66	9.83493	88	29	5.09662	22	snp	GT:AD:AO:DP:GQ:QA:QR:RO	1/1/1/1	0,21	21	21	1	849	0	0	0/1	34,32	32	66	99	1206	1348	34	0/1	17,15	15	32	99	575	666	17	1/1	0,26	26	26	79	1019	0	0	1/1	0,36	36	36	99	1440	0	0	1/1	0,24	24	24	73	962	0	0	0.0649000000000015	0	0	0	0	ambiguous	0	1/1	FALSE	FALSE	FALSE	0.46875	0.48484848484848486
chr07	12197815	NA	A	G	5129.69	NA	0.542857	4.68544	12	0.857143	14	155	1X	203	203	0	8.06773	7.5342	0	1	1	60	60	6	1	1.79185	0.935484	0.895833	0	0	0	0	6120	1858	48	79	3.13639	4.6389	76	1	76	3.13639	79	26	3.73412	22	snp	GT:AD:AO:DP:GQ:QA:QR:RO	1/1/1/1	0,27	27	27	8	1075	0	0	0/1	33,40	40	73	99	1591	1296	33	0/1	15,17	17	32	99	685	562	15	1/1	0,25	25	25	50	967	0	0	1/1	0,27	27	27	56	1086	0	0	1/1	0,19	19	19	32	716	0	0	0	0	0	0	0	ambiguous	0	1/1	FALSE	FALSE	FALSE	0.53125	0.547945205479452
chr07	12198310	NA	A	G	5549.35	NA	0.524752	3.54779	12	0.857143	14	165	1X	213	213	0	4.0763	3.73412	0	1	1	60	60	6	1	3.90547	0.939394	0.916667	0	0	0	0	6566	1847	48	86	3.65516	9.52472	79	1	79	3.65516	86	26	3.73412	22	snp	GT:AD:AO:DP:GQ:QA:QR:RO	1/1/1/1	0,36	36	36	23	1443	0	0	0/1	33,34	34	67	99	1373	1272	33	0/1	15,19	19	34	99	763	575	15	1/1	0,13	13	13	17	512	0	0	1/1	0,29	29	29	65	1113	0	0	1/1	0,34	34	34	80	1362	0	0	0	0	0	0	0	ambiguous	0	1/1	FALSE	FALSE	FALSE	0.5588235294117647	0.5074626865671642
chr07	12200398	NA	T	C	4863.38	NA	0.434343	6.71716	12	0.857143	14	147	1X	203	203	0	3.02507	3.16541	1	1	1	59.8299	59.9286	6	1	0.134183	0.959184	0.928571	0	0	0	0	5824	2180	56	77	3.73412	3.16541	70	1	74	3.02507	73	30	3.63072	26	snp	GT:AD:AO:DP:GQ:QA:QR:RO	1/1/1/1	0,34	34	34	3	1341	0	0	0/1	31,26	26	57	99	1036	1214	31	0/1	25,17	17	42	99	675	966	25	1/1	0,15	15	15	39	603	0	0	1/1	0,26	26	26	72	1023	0	0	1/1	0,29	29	29	81	1146	0	0	0.0987000000000009	0	0	0	0	ambiguous	0	1/1	FALSE	FALSE	FALSE	0.40476190476190477	0.45614035087719296
chr07	12201457	NA	T	A	4786.82	NA	0.52381	3.52732	12	0.857143	14	149	1X	199	199	0	4.19076	3.70517	1	1	1	60	60	6	1	1.07024	0.966443	0.86	0	0	0	0	5744	1922	50	81	5.47325	3.70517	68	1	66	7.22208	83	20	7.3532400000000004	30	snp	GT:AD:AO:DP:GQ:QA:QR:RO	1/1/1/1	0,33	33	33	42	1283	0	0	0/1	32,34	34	66	99	1264	1262	32	0/1	18,21	21	39	99	794	660	18	1/1	0,9	9	9	1	369	0	0	1/1	0,24	24	24	73	946	0	0	1/1	0,28	28	28	85	1088	0	0	0	0	0	0	0	ambiguous	0	1/1	FALSE	FALSE	FALSE	0.5384615384615384	0.5151515151515151
chr07	12202008	NA	T	C	4564.72	NA	0.475248	3.54779	12	0.857143	14	139	1X	192	192	0	6.52527	6.32897	1	1	1	60	60	6	1	0.384156	0.956835	0.830189	0	0	0	0	5497	2065	53	71	3.1509	3.37904	68	1	69	3.02592	70	25	3.37904	28	snp	GT:AD:AO:DP:GQ:QA:QR:RO	1/1/1/1	0,36	36	36	39	1464	0	0	0/1	34,27	27	61	99	1069	1312	34	0/1	19,21	21	40	99	831	753	19	1/1	0,13	13	13	2	494	0	0	1/1	0,17	17	17	45	665	0	0	1/1	0,25	25	25	69	974	0	0	0	0	0	0	0	ambiguous	0	1/1	FALSE	FALSE	FALSE	0.525	0.4426229508196721
chr07	12202189	NA	T	C	5144.84	NA	0.579832	9.59771	12	0.857143	14	157	1X	207	207	0	4.13061	9.26414	1	1	1	60	60	6	1	0.571145	0.961783	0.9	0	0	0	0	6199	1916	50	74	4.13061	3.18402	83	1	96	19.9533	61	29	5.78978	21	snp	GT:AD:AO:DP:GQ:QA:QR:RO	1/1/1/1	0,21	21	21	2	830	0	0	0/1	31,44	44	75	99	1738	1219	31	0/1	19,25	25	44	99	988	697	19	1/1	0,15	15	15	50	581	0	0	1/1	0,28	28	28	89	1104	0	0	1/1	0,24	24	24	77	958	0	0	0	0	0	0	0	ambiguous	0	1/1	FALSE	FALSE	FALSE	0.5681818181818182	0.5866666666666667
chr07	12202360	NA	C	T	5094.16	NA	0.533333	4.02365	12	0.857143	14	159	1X	208	208	0	4.11652	6.59988	0	1	1	60	60	6	1	0.898491	0.962264	0.938776	0	0	0	0	6080	1915	49	74	4.6628	8.37251	85	1	86	5.31834	73	23	3.40914	26	snp	GT:AD:AO:DP:GQ:QA:QR:RO	1/1/1/1	0,34	34	34	18	1338	0	0	0/1	31,32	32	63	99	1218	1208	31	0/1	18,24	24	42	99	913	707	18	1/1	0,10	10	10	5	356	0	0	1/1	0,35	35	35	81	1335	0	0	1/1	0,24	24	24	48	920	0	0	0	0	0	0	0	ambiguous	0	1/1	FALSE	FALSE	FALSE	0.5714285714285714	0.5079365079365079
chr07	12203008	NA	A	C	5686.62	NA	0.487395	3.17453	12	0.857143	14	173	1X	234	234	0	3.12327	3.90025	1	1	1	59.815	60	6	1	0.762259	0.930636	0.967213	0	0	0	0	6802	2339	61	88	3.12327	3.0459	85	1	89	3.3241	84	33	3.90025	28	snp	GT:AD:AO:DP:GQ:QA:QR:RO	1/1/1/1	0,31	31	31	2	1189	0	0	0/1	42,32	32	74	99	1252	1613	42	0/1	19,26	26	45	99	1036	726	19	1/1	0,27	27	27	78	1071	0	0	1/1	0,24	24	24	69	948	0	0	1/1	0,33	33	33	96	1306	0	0	0.185000000000002	0	0	0	0	ambiguous	0	1/1	FALSE	FALSE	FALSE	0.5777777777777777	0.43243243243243246
chr07	12204224	NA	T	G	3496.04	NA	0.514286	3.13438	12	0.857143	14	106	1X	140	140	0	3.09224	4.03217	1	1	1	60	60	6	1	3.17631	0.971698	0.941176	0	0	0	0	4177	1286	34	41	14.81	4.03217	65	1	43	11.2045	63	18	3.26577	16	snp	GT:AD:AO:DP:GQ:QA:QR:RO	1/1/1/1	0,27	27	27	35	1074	0	0	0/1	18,23	23	41	99	926	698	18	0/1	16,13	13	29	99	502	588	16	1/1	0,2	2	2	0	78	0	0	1/1	0,18	18	18	56	666	0	0	1/1	0,23	23	23	71	931	0	0	0	0	0	0	0	ambiguous	0	1/1	FALSE	FALSE	FALSE	0.4482758620689655	0.5609756097560976
chr07	12205107	NA	A	G	4313.11	NA	0.483146	3.22989	12	0.857143	14	131	1X	177	177	0	5.01601	9.80795	1	1	1	60	60	6	1	1.70773	0.961832	0.891304	0	0	0	0	5158	1851	46	63	3.4247	4.70971	68	1	59	5.81167	72	25	3.76559	21	snp	GT:AD:AO:DP:GQ:QA:QR:RO	1/1/1/1	0,34	34	34	40	1350	0	0	0/1	26,24	24	50	99	907	1040	26	0/1	20,19	19	39	99	767	811	20	1/1	0,8	8	8	1	324	0	0	1/1	0,17	17	17	49	689	0	0	1/1	0,29	29	29	85	1121	0	0	0	0	0	0	0	ambiguous	0	1/1	FALSE	FALSE	FALSE	0.48717948717948717	0.48
chr07	12206339	NA	T	C	6144.04	NA	0.584746	10.3712	12	0.857143	14	185	1X	234	234	0	7.24761	4.11819	0	1	1	59.8649	59.8163	6	1	5.24023	0.92973	0.877551	0	0	0	0	7290	1924	49	87	4.43056	4.11819	98	1	81	9.21954	104	24	3.05462	25	snp	GT:AD:AO:DP:GQ:QA:QR:RO	1/1/1/1	0,43	43	43	37	1688	0	0	0/1	30,41	41	71	99	1651	1176	30	0/1	19,28	28	47	99	1075	748	19	1/1	0,13	13	13	23	524	0	0	1/1	0,24	24	24	56	924	0	0	1/1	0,36	36	36	92	1428	0	0	0.0486000000000004	0	0	0	0	ambiguous	0	1/1	FALSE	FALSE	FALSE	0.5957446808510638	0.5774647887323944
chr07	12207158	NA	T	C	4402.2	NA	0.557692	6.01695	12	0.857143	14	138	1X	184	184	0	3.26206	4.70971	1	1	1	59.7681	60	6	1	1.79179	0.956522	0.891304	0	0	0	0	5321	1779	46	81	12.0738	3.19912	57	1	56	13.6474	82	20	4.70971	26	snp	GT:AD:AO:DP:GQ:QA:QR:RO	1/1/1/1	0,25	25	25	32	925	0	0	0/1	26,37	37	63	99	1456	1007	26	0/1	20,21	21	41	99	809	772	20	1/1	0,7	7	7	1	274	0	0	1/1	0,28	28	28	85	1085	0	0	1/1	0,20	20	20	61	772	0	0	0.231900000000003	0	0	0	0	ambiguous	0	1/1	FALSE	FALSE	FALSE	0.5121951219512195	0.5873015873015873
chr07	12207499	NA	T	C	4630.09	NA	0.5	3.0103	12	0.857143	14	145	1X	190	190	0	12.3701	5.37479	0	1	1	59.9379	60	6	1	2.42582	0.931034	0.888889	0	0	0	0	5519	1736	45	67	4.82236	4.21667	78	1	71	3.14508	74	21	3.44459	24	snp	GT:AD:AO:DP:GQ:QA:QR:RO	1/1/1/1	0,28	28	28	11	1069	0	0	0/1	29,27	27	56	99	1063	1100	29	0/1	16,18	18	34	99	712	636	16	1/1	0,18	18	18	30	645	0	0	1/1	0,28	28	28	60	1039	0	0	1/1	0,26	26	26	54	991	0	0	0.0621000000000009	0	0	0	0	ambiguous	0	1/1	FALSE	FALSE	FALSE	0.5294117647058824	0.48214285714285715
chr07	12208132	NA	T	C	4298.4	NA	0.487179	3.12166	12	0.857143	14	129	1X	169	169	0	3.83512	4.96463	0	1	1	59.876	60	6	1	1.24419	0.930233	0.95	0	0	0	0	5102	1537	40	73	7.87507	3.87889	56	1	70	5.04711	59	21	3.22745	19	snp	GT:AD:AO:DP:GQ:QA:QR:RO	1/1/1/1	0,30	30	30	17	1185	0	0	0/1	19,21	21	40	99	836	739	19	0/1	21,17	17	38	99	652	798	21	1/1	0,9	9	9	7	361	0	0	1/1	0,24	24	24	52	936	0	0	1/1	0,28	28	28	64	1132	0	0	0.124000000000002	0	0	0	0	ambiguous	0	1/1	FALSE	FALSE	FALSE	0.4473684210526316	0.525
chr07	12208545	NA	A	G	5464.05	NA	0.49	3.09716	12	0.857143	14	163	1X	214	214	0	3.34335	3.05288	0	1	1	59.9632	60	6	1	3.28532	0.944785	0.901961	0	0	0	0	6485	2016	51	74	6.00773	4.07475	89	1	93	10.0576	70	34	15.3153	17	snp	GT:AD:AO:DP:GQ:QA:QR:RO	1/1/1/1	0,34	34	34	14	1347	0	0	0/1	28,25	25	53	99	995	1140	28	0/1	23,24	24	47	99	963	876	23	1/1	0,18	18	18	26	682	0	0	1/1	0,32	32	32	68	1289	0	0	1/1	0,30	30	30	62	1209	0	0	0.0367999999999995	0	0	0	0	ambiguous	0	1/1	FALSE	FALSE	FALSE	0.5106382978723404	0.4716981132075472
chr07	12210395	NA	T	C	4634.7	NA	0.5	3.0103	12	0.857143	14	139	1X	180	180	0	5.65044	5.60547	0	1	1	59.9784	60	6	1	4.48143	0.971223	0.926829	0	0	0	0	5482	1531	41	69	3.02592	3.06326	70	1	66	3.77578	73	15	9.41879	26	snp	GT:AD:AO:DP:GQ:QA:QR:RO	1/1/1/1	0,32	32	32	20	1285	0	0	0/1	24,26	26	50	99	1015	910	24	0/1	17,15	15	32	99	599	621	17	1/1	0,13	13	13	20	487	0	0	1/1	0,19	19	19	38	739	0	0	1/1	0,34	34	34	83	1357	0	0	0.0215999999999994	0	0	0	0	ambiguous	0	1/1	FALSE	FALSE	FALSE	0.46875	0.52
chr07	12210832	NA	A	G	4665.9	NA	0.525	3.44459	12	0.857143	14	139	1X	177	177	0	5.65044	3.23888	0	1	1	60	60	6	1	2.72823	0.992806	0.947368	0	0	0	0	5504	1484	38	74	4.27569	3.0103	65	1	67	3.40085	72	23	6.66752	15	snp	GT:AD:AO:DP:GQ:QA:QR:RO	1/1/1/1	0,21	21	21	12	822	0	0	0/1	19,27	27	46	99	1073	740	19	0/1	19,15	15	34	99	607	744	19	1/1	0,23	23	23	55	926	0	0	1/1	0,17	17	17	37	657	0	0	1/1	0,36	36	36	94	1419	0	0	0	0	0	0	0	ambiguous	0	1/1	FALSE	FALSE	FALSE	0.4411764705882353	0.5869565217391305
chr07	12210918	NA	A	G	4905.77	NA	0.456311	4.71796	12	0.857143	14	150	1X	206	206	0	4.45795	3.63072	1	1	1	60	60	6	1	1.31156	0.96	0.964286	0	0	0	0	5880	2168	56	75	3.0103	3.63072	75	1	71	3.93679	79	28	3.0103	28	snp	GT:AD:AO:DP:GQ:QA:QR:RO	1/1/1/1	0,29	29	29	1	1129	0	0	0/1	33,28	28	61	99	1127	1293	33	0/1	23,19	19	42	99	724	875	23	1/1	0,16	16	16	41	644	0	0	1/1	0,28	28	28	77	1062	0	0	1/1	0,30	30	30	83	1194	0	0	0	0	0	0	0	ambiguous	0	1/1	FALSE	FALSE	FALSE	0.4523809523809524	0.45901639344262296
chr07	12211403	NA	A	G	4926.82	NA	0.494253	3.03526	12	0.857143	14	149	1X	193	193	0	3.37464	3.20771	0	1	1	60	60	6	1	4.82829	0.966443	0.954545	0	0	0	0	5826	1684	44	79	4.19076	3.0103	70	1	69	4.77371	80	17	7.94546	27	snp	GT:AD:AO:DP:GQ:QA:QR:RO	1/1/1/1	0,39	39	39	28	1533	0	0	0/1	27,30	30	57	99	1206	1046	27	0/1	17,13	13	30	99	490	638	17	1/1	0,14	14	14	21	534	0	0	1/1	0,25	25	25	54	976	0	0	1/1	0,28	28	28	63	1087	0	0	0	0	0	0	0	ambiguous	0	1/1	FALSE	FALSE	FALSE	0.43333333333333335	0.5263157894736842
chr07	12212508	NA	T	A	5088.58	NA	0.5	3.0103	12	0.857143	14	151	1X	195	195	0	8.2017	7.94546	0	1	1	60	60	6	1	1.91494	0.927152	0.931818	0	0	0	0	6015	1737	44	82	5.44062	3.20771	69	1	69	5.44062	82	20	3.79993	24	snp	GT:AD:AO:DP:GQ:QA:QR:RO	1/1/1/1	0,23	23	23	9	922	0	0	0/1	27,25	25	52	99	994	1062	27	0/1	17,19	19	36	99	759	675	17	1/1	0,21	21	21	43	822	0	0	1/1	0,35	35	35	86	1387	0	0	1/1	0,28	28	28	64	1131	0	0	0	0	0	0	0	ambiguous	0	1/1	FALSE	FALSE	FALSE	0.5277777777777778	0.4807692307692308
chr07	12212551	NA	G	A	4956.88	NA	0.493506	3.0385	12	0.857143	14	145	1X	184	184	0	3.38469	4.40227	0	1	1	60	60	6	1	3.4202	0.958621	0.948718	0	0	0	0	5816	1537	39	76	3.74411	5.73856	69	1	67	4.82236	78	16	5.73856	23	snp	GT:AD:AO:DP:GQ:QA:QR:RO	1/1/1/1	0,23	23	23	15	922	0	0	0/1	25,26	26	51	99	1040	985	25	0/1	14,12	12	26	99	488	552	14	1/1	0,19	19	19	43	771	0	0	1/1	0,34	34	34	89	1342	0	0	1/1	0,31	31	31	80	1253	0	0	0	0	0	0	0	ambiguous	0	1/1	FALSE	FALSE	FALSE	0.46153846153846156	0.5098039215686274
chr07	12213548	NA	T	C	4164.12	NA	0.483516	3.22506	12	0.857143	14	127	1X	174	174	0	3.0274	4.16534	1	1	1	60	60	6	1	1.96509	0.952756	0.978723	0	0	0	0	4999	1808	47	65	3.16418	4.16534	62	1	67	3.84811	60	26	4.16534	21	snp	GT:AD:AO:DP:GQ:QA:QR:RO	1/1/1/1	0,21	21	21	1	857	0	0	0/1	30,25	25	55	99	982	1180	30	0/1	17,19	19	36	99	741	628	17	1/1	0,23	23	23	64	896	0	0	1/1	0,16	16	16	43	630	0	0	1/1	0,23	23	23	64	893	0	0	0	0	0	0	0	ambiguous	0	1/1	FALSE	FALSE	FALSE	0.5277777777777778	0.45454545454545453
chr07	12213691	NA	A	C	3956.71	NA	0.4375	6.26751	12	0.857143	14	123	1X	177	177	0	4.44029	3.0103	1	1	1	60.3252	60	6	1	3.48669	0.95935	0.962963	0	0	0	0	4811	2073	54	52	9.38348	3.6537	71	1	50	12.3494	73	32	7.03155	22	snp	GT:AD:AO:DP:GQ:QA:QR:RO	1/1/1/1	0,18	18	18	0	695	0	0	0/1	33,22	22	55	99	852	1297	33	0/1	21,20	20	41	99	781	776	21	1/1	0,14	14	14	26	533	0	0	1/1	0,29	29	29	71	1160	0	0	1/1	0,20	20	20	44	790	0	0	0.325200000000002	0	0	0	0	ambiguous	0	1/1	FALSE	FALSE	FALSE	0.4878048780487805	0.4
chr07	12214189	NA	G	T	4416.83	NA	0.511364	3.109	12	0.857143	14	135	1X	178	178	0	3.02638	3.0608	1	1	1	59.9778	60	6	1	0.797868	0.918519	0.930233	0	0	0	0	5259	1659	43	71	3.79846	5.48477	64	1	64	3.79846	71	26	7.10075	17	snp	GT:AD:AO:DP:GQ:QA:QR:RO	1/1/1/1	0,17	17	17	2	689	0	0	0/1	26,23	23	49	99	893	1027	26	0/1	17,22	22	39	99	872	632	17	1/1	0,17	17	17	55	625	0	0	1/1	0,28	28	28	88	1080	0	0	1/1	0,28	28	28	88	1100	0	0	0.022199999999998	0	0	0	0	ambiguous	0	1/1	FALSE	FALSE	FALSE	0.5641025641025641	0.46938775510204084
chr07	12214805	NA	T	C	5001.75	NA	0.454545	4.98437	12	0.857143	14	153	1X	213	213	0	6.20364	3.0103	1	1	1	60	60	6	1	2.96007	0.954248	0.883333	0	0	0	0	6016	2333	60	72	4.1599	3.58936	81	1	75	3.13803	78	32	3.58936	28	snp	GT:AD:AO:DP:GQ:QA:QR:RO	1/1/1/1	0,28	28	28	0	1113	0	0	0/1	39,32	32	71	99	1243	1530	39	0/1	21,18	18	39	99	698	803	21	1/1	0,25	25	25	64	968	0	0	1/1	0,23	23	23	58	916	0	0	1/1	0,27	27	27	70	1078	0	0	0	0	0	0	0	ambiguous	0	1/1	FALSE	FALSE	FALSE	0.46153846153846156	0.4507042253521127
chr07	12214833	NA	A	G	5434.04	NA	0.428571	7.66346	12	0.857143	14	165	1X	225	225	0	3.02346	3.0103	1	1	1	60	59.7	6	1	0.765203	0.939394	0.866667	0	0	0	0	6478	2268	60	87	4.0763	3.15506	78	1	77	4.60271	88	29	3.15506	31	snp	GT:AD:AO:DP:GQ:QA:QR:RO	1/1/1/1	0,32	32	32	2	1267	0	0	0/1	39,27	27	66	99	1067	1507	39	0/1	21,18	18	39	99	726	761	21	1/1	0,23	23	23	64	876	0	0	1/1	0,29	29	29	82	1146	0	0	1/1	0,36	36	36	99	1396	0	0	0.299999999999997	0	0	0	0	ambiguous	0	1/1	FALSE	FALSE	FALSE	0.46153846153846156	0.4090909090909091
chr07	12215021	NA	T	C	5558.57	NA	0.504425	3.02952	12	0.857143	14	166	1X	222	222	0	7.2486	3.63072	0	1	1	60	60	6	1	2.66976	0.963855	0.910714	0	0	0	0	6641	2208	56	82	3.06262	4.40625	84	1	76	5.57421	90	27	3.16541	29	snp	GT:AD:AO:DP:GQ:QA:QR:RO	1/1/1/1	0,38	38	38	12	1531	0	0	0/1	37,41	41	78	99	1673	1473	37	0/1	19,16	16	35	99	643	735	19	1/1	0,20	20	20	25	803	0	0	1/1	0,22	22	22	31	863	0	0	1/1	0,29	29	29	52	1128	0	0	0	0	0	0	0	ambiguous	0	1/1	FALSE	FALSE	FALSE	0.45714285714285713	0.5256410256410257
chr07	12215391	NA	G	A	4957.63	NA	0.548387	4.90158	12	0.857143	14	149	1X	191	191	0	3.02487	3.83753	0	1	1	60	60	6	1	3.55978	0.973154	0.928571	0	0	0	0	5878	1620	42	70	4.19076	6.31921	79	1	66	7.22208	83	20	3.21711	22	snp	GT:AD:AO:DP:GQ:QA:QR:RO	1/1/1/1	0,27	27	27	16	1086	0	0	0/1	26,30	30	56	99	1210	1014	26	0/1	16,21	21	37	99	835	606	16	1/1	0,11	11	11	16	410	0	0	1/1	0,27	27	27	64	1036	0	0	1/1	0,33	33	33	82	1301	0	0	0	0	0	0	0	ambiguous	0	1/1	FALSE	FALSE	FALSE	0.5675675675675675	0.5357142857142857
chr07	12215424	NA	G	T	4798.64	NA	0.520833	3.37221	12	0.857143	14	144	1X	190	190	0	3.07062	6.03148	0	1	1	60	60	6	1	0.809715	0.986111	0.913043	0	0	0	0	5727	1836	46	76	3.9754	6.03148	68	1	59	13.2042	85	20	4.70971	26	snp	GT:AD:AO:DP:GQ:QA:QR:RO	1/1/1/1	0,26	26	26	8	1058	0	0	0/1	25,32	32	57	99	1250	1002	25	0/1	21,18	18	39	99	726	834	21	1/1	0,10	10	10	6	401	0	0	1/1	0,23	23	23	45	882	0	0	1/1	0,35	35	35	81	1410	0	0	0	0	0	0	0	ambiguous	0	1/1	FALSE	FALSE	FALSE	0.46153846153846156	0.5614035087719298
chr07	12216427	NA	G	T	5653.87	NA	0.489583	3.10078	12	0.857143	14	170	1X	219	219	0	3.8278	5.18177	0	1	1	59.8882	60	6	1	9.48023	0.947059	0.877551	0	0	0	0	6673	1930	49	74	9.19261	3.40914	96	1	89	3.8278	81	25	3.05462	24	snp	GT:AD:AO:DP:GQ:QA:QR:RO	1/1/1/1	0,54	54	54	45	2125	0	0	0/1	29,31	31	60	99	1235	1154	29	0/1	20,16	16	36	99	617	776	20	1/1	0,21	21	21	41	799	0	0	1/1	0,27	27	27	59	1076	0	0	1/1	0,21	21	21	41	821	0	0	0.111800000000002	0	0	0	0	ambiguous	0	1/1	FALSE	FALSE	FALSE	0.4444444444444444	0.5166666666666667
chr07	12219504	NA	A	G	6232.16	NA	0.481481	3.332	12	0.857143	14	187	1X	243	243	0	3.02191	3.63072	0	1	1	59.6738	60	6	1	2.48323	0.946524	0.892857	0	0	0	0	7361	2165	56	95	3.11481	5.49198	92	1	93	3.02191	94	24	5.49198	32	snp	GT:AD:AO:DP:GQ:QA:QR:RO	1/1/1/1	0,31	31	31	11	1197	0	0	0/1	38,35	35	73	99	1378	1492	38	0/1	18,17	17	35	99	657	673	18	1/1	0,38	38	38	87	1503	0	0	1/1	0,29	29	29	60	1158	0	0	1/1	0,37	37	37	84	1468	0	0	0.3262	0	0	0	0	ambiguous	0	1/1	FALSE	FALSE	FALSE	0.4857142857142857	0.4794520547945205
chr07	12219816	NA	C	T	4643.08	NA	0.455357	4.94911	12	0.857143	14	145	1X	206	206	0	7.33827	3.33068	1	1	1	59.5655	60	6	1	3.77394	0.965517	0.918033	0	0	0	0	5640	2421	61	69	3.74411	7.31765	76	1	63	8.41652	82	25	7.31765	36	snp	GT:AD:AO:DP:GQ:QA:QR:RO	1/1/1/1	0,29	29	29	0	1122	0	0	0/1	43,29	29	72	99	1133	1704	43	0/1	18,22	22	40	99	816	717	18	1/1	0,16	16	16	32	643	0	0	1/1	0,19	19	19	41	754	0	0	1/1	0,30	30	30	74	1172	0	0	0.4345	0	0	0	0	ambiguous	0	1/1	FALSE	FALSE	FALSE	0.55	0.4027777777777778
chr07	12219893	NA	A	G	5272.3	NA	0.478261	3.48236	12	0.857143	14	159	1X	219	219	0	3.35173	4.31318	0	1	1	59.3585	60	6	1	0.438822	0.937107	0.9	0	0	0	0	6349	2333	60	81	3.13321	3.15506	78	1	71	6.95719	88	22	12.2752	38	snp	GT:AD:AO:DP:GQ:QA:QR:RO	1/1/1/1	0,38	38	38	5	1550	0	0	0/1	39,30	30	69	99	1208	1512	39	0/1	21,25	25	46	99	963	821	21	1/1	0,16	16	16	6	656	0	0	1/1	0,22	22	22	24	850	0	0	1/1	0,28	28	28	42	1122	0	0	0.641500000000001	0	0	0	0	ambiguous	0	1/1	FALSE	FALSE	FALSE	0.5434782608695652	0.43478260869565216
chr07	12219920	NA	A	G	5352.64	NA	0.490385	3.09382	12	0.857143	14	162	1X	215	215	0	3.06392	9.93443	0	1	1	59.1914	60	6	1	4.68884	0.95679	0.90566	0	0	0	0	6380	2044	53	85	3.86817	5.01789	77	1	77	3.86817	85	20	9.93443	33	snp	GT:AD:AO:DP:GQ:QA:QR:RO	1/1/1/1	0,42	42	42	20	1653	0	0	0/1	34,32	32	66	99	1292	1288	34	0/1	19,19	19	38	99	739	756	19	1/1	0,20	20	20	28	785	0	0	1/1	0,21	21	21	31	809	0	0	1/1	0,28	28	28	52	1102	0	0	0.808599999999998	0	0	0	0	ambiguous	0	1/1	FALSE	FALSE	FALSE	0.5	0.48484848484848486
chr07	12222758	NA	T	C	3754.26	NA	0.47619	3.42391	12	0.857143	14	117	1X	162	162	0	5.25601	3.44459	1	1	1	58.9915	59.6222	6	1	3.00525	0.965812	0.888889	0	0	0	0	4559	1717	45	59	3.02886	8.84915	58	1	56	3.47429	61	21	3.44459	24	snp	GT:AD:AO:DP:GQ:QA:QR:RO	1/1/1/1	0,28	28	28	27	1091	0	0	0/1	31,25	25	56	99	989	1188	31	0/1	13,15	15	28	99	565	492	13	1/1	0,10	10	10	23	388	0	0	1/1	1,17	17	18	0	637	37	1	1/1	0,22	22	22	59	889	0	0	0.630699999999997	0	0	0	1	ambiguous	0	1/1	FALSE	FALSE	FALSE	0.5357142857142857	0.44642857142857145
chr07	12223225	NA	A	G	5014.87	NA	0.53125	3.8246000000000002	12	0.857143	14	151	1X	196	196	0	3.13973	8.84915	0	1	1	59.9735	60	6	1	2.51741	0.913907	0.755556	0	0	0	0	5953	1730	45	80	4.17513	3.44459	71	1	78	3.36982	73	19	5.37479	26	snp	GT:AD:AO:DP:GQ:QA:QR:RO	1/1/1/1	0,43	43	43	32	1698	0	0	0/1	24,26	26	50	99	1042	921	24	0/1	21,25	25	46	99	973	809	21	1/1	0,11	11	11	11	430	0	0	1/1	0,24	24	24	50	940	0	0	1/1	0,22	22	22	44	870	0	0	0.0264999999999986	0	0	0	0	ambiguous	0	1/1	FALSE	FALSE	FALSE	0.5434782608695652	0.52
chr07	12223380	NA	T	C	4704.24	NA	0.534091	3.89863	12	0.857143	14	142	1X	183	183	0	9.12712	5.60547	0	1	1	59.8944	60	6	1	2.66302	0.978873	0.902439	0	0	0	0	5596	1594	41	85	14.9993	3.06326	57	1	68	3.56081	74	19	3.48696	22	snp	GT:AD:AO:DP:GQ:QA:QR:RO	1/1/1/1	0,41	41	41	33	1610	0	0	0/1	30,32	32	62	99	1287	1184	30	0/1	11,15	15	26	99	602	410	11	1/1	0,10	10	10	12	394	0	0	1/1	0,16	16	16	30	641	0	0	1/1	0,28	28	28	66	1062	0	0	0.105600000000003	0	0	0	0	ambiguous	0	1/1	FALSE	FALSE	FALSE	0.5769230769230769	0.5161290322580645
chr07	12223824	NA	A	C	4918.54	NA	0.45614	4.9151	12	0.857143	14	154	1X	216	216	0	5.04077	3.15039	1	1	1	59.974	60	6	1	2.72817	0.928571	0.870968	0	0	0	0	5942	2425	62	74	3.51792	3.57068	80	1	77	3.0103	77	23	11.9764	39	snp	GT:AD:AO:DP:GQ:QA:QR:RO	1/1/1/1	0,42	42	42	39	1636	0	0	0/1	35,28	28	63	99	1085	1340	35	0/1	27,24	24	51	99	921	1085	27	1/1	0,13	13	13	0	492	0	0	1/1	0,21	21	21	50	764	0	0	1/1	0,26	26	26	65	1044	0	0	0.0260000000000034	0	0	0	0	ambiguous	0	1/1	FALSE	FALSE	FALSE	0.47058823529411764	0.4444444444444444
chr07	12224080	NA	G	C	4504.56	NA	0.47	3.79203	12	0.857143	14	137	1X	190	190	0	4.29416	7.96781	1	1	1	59.9635	60	6	1	1.94447	0.934307	0.962264	0	0	0	0	5441	2095	53	76	6.57659	4.03458	61	1	53	18.2423	84	25	3.37904	28	snp	GT:AD:AO:DP:GQ:QA:QR:RO	1/1/1/1	0,28	28	28	26	1140	0	0	0/1	28,29	29	57	99	1142	1108	28	0/1	25,18	18	43	99	707	987	25	1/1	0,11	11	11	1	434	0	0	1/1	0,22	22	22	57	890	0	0	1/1	0,29	29	29	78	1128	0	0	0.0364999999999966	0	0	0	0	ambiguous	0	1/1	FALSE	FALSE	FALSE	0.4186046511627907	0.5087719298245614
chr07	12224579	NA	C	T	2929.21	NA	0	0	10	0.714286	14	85	1X	133	133	0.885417	10.3933	3.73412	0	1	1	60	60	6	1	5.43681	0.952941	0.9375	0	0	0	0	3308	1886	48	46	4.26209	7.5342	39	1	40	3.64897	45	21	4.6389	27	snp	GT:AD:AO:DP:GQ:QA:QR:RO	1/1/1/1	0,25	25	25	24	1004	0	0	0/0	27,0	0	27	99	0	1086	27	0/0	21,0	0	21	88	0	800	21	1/1	0,14	14	14	35	542	0	0	1/1	0,26	26	26	71	981	0	0	1/1	0,20	20	20	53	781	0	0	0	0	0	0	0	unambiguous	0	1/1	FALSE	FALSE	FALSE	0	0
chr07	12225054	NA	T	C	2350.75	NA	0	0	10	0.714286	14	68	1X	114	114	0.73913	3.52123	6.03148	0	1	1	60	59.913	6	1	2.07819	0.985294	0.826087	0	0	0	0	2676	1799	46	44	15.7837	3.76559	24	1	32	3.52123	36	22	3.19912	24	snp	GT:AD:AO:DP:GQ:QA:QR:RO	1/1/1/1	0,18	18	18	10	726	0	0	0/0	27,0	0	27	99	0	1073	27	0/0	19,0	0	19	87	0	726	19	1/1	0,18	18	18	41	670	0	0	1/1	0,17	17	17	38	681	0	0	1/1	0,15	15	15	32	599	0	0	0.0870000000000033	0	0	0	0	unambiguous	0	1/1	FALSE	FALSE	FALSE	0	0
chr07	12226273	NA	A	G	4774.49	NA	0.472527	3.60686	12	0.857143	14	142	1X	190	190	0	3.56081	3.0103	0	1	1	60	60	6	1	0.517909	0.950704	0.875	0	0	0	0	5679	1834	48	68	3.56081	3.0103	74	1	70	3.07147	72	28	5.9056	20	snp	GT:AD:AO:DP:GQ:QA:QR:RO	1/1/1/1	0,36	36	36	16	1452	0	0	0/1	26,27	27	53	99	1077	994	26	0/1	22,16	16	38	99	631	840	22	1/1	0,11	11	11	4	412	0	0	1/1	0,22	22	22	37	890	0	0	1/1	0,30	30	30	62	1217	0	0	0	0	0	0	0	ambiguous	0	1/1	FALSE	FALSE	FALSE	0.42105263157894735	0.5094339622641509
chr07	12226316	NA	A	G	4894.79	NA	0.534653	4.06379	12	0.857143	14	147	1X	194	194	0	4.20683	4.16534	1	1	1	59.932	60	6	1	0.0278629	0.952381	0.914894	0	0	0	0	5847	1801	47	79	4.7977	5.27418	68	1	82	7.27939	65	26	4.16534	21	snp	GT:AD:AO:DP:GQ:QA:QR:RO	1/1/1/1	0,37	37	37	51	1488	0	0	0/1	29,38	38	67	99	1542	1089	29	0/1	18,16	16	34	99	592	712	18	1/1	0,9	9	9	3	365	0	0	1/1	0,15	15	15	50	592	0	0	1/1	0,32	32	32	99	1268	0	0	0.0679999999999978	0	0	0	0	ambiguous	0	1/1	FALSE	FALSE	FALSE	0.47058823529411764	0.5671641791044776
chr07	12227583	NA	T	A	4930.14	NA	0.46875	3.8246000000000002	12	0.857143	14	151	1X	202	202	0	5.44062	5.09662	0	1	1	59.6358	59.6863	6	1	1.47091	0.980132	0.901961	0	0	0	0	5878	1976	51	77	3.13973	8.16222	74	1	73	3.36982	78	24	3.3935	27	snp	GT:AD:AO:DP:GQ:QA:QR:RO	1/1/1/1	0,38	38	38	16	1461	0	0	0/1	33,29	29	62	99	1136	1269	33	0/1	18,16	16	34	99	611	707	18	1/1	0,13	13	13	7	520	0	0	1/1	0,22	22	22	34	855	0	0	1/1	0,33	33	33	68	1295	0	0	0.0504999999999995	0	0	0	0	ambiguous	0	1/1	FALSE	FALSE	FALSE	0.47058823529411764	0.46774193548387094
chr07	12227889	NA	G	A	4885.47	NA	0.505882	3.03585	12	0.857143	14	148	1X	190	190	0	3.24505	8.18047	0	1	1	59.5068	60	6	1	6.78007	0.966216	1	0	0	0	0	5784	1645	42	76	3.24505	4.87156	72	1	62	11.4614	86	24	4.87156	18	snp	GT:AD:AO:DP:GQ:QA:QR:RO	1/1/1/1	0,38	38	38	29	1495	0	0	0/1	29,28	28	57	99	1088	1124	29	0/1	13,15	15	28	99	560	521	13	1/1	0,23	23	23	51	904	0	0	1/1	0,22	22	22	48	857	0	0	1/1	0,22	22	22	48	880	0	0	0.493200000000002	0	0	0	0	ambiguous	0	1/1	FALSE	FALSE	FALSE	0.5357142857142857	0.49122807017543857
chr07	12228136	NA	T	G	4673.74	NA	0.488636	3.109	12	0.857143	14	141	1X	186	186	0	3.76493	5.37479	0	1	1	59.9574	60	6	1	2.07777	0.950355	0.844444	0	0	0	0	5551	1750	45	71	3.0257	3.05855	70	1	71	3.0257	70	20	4.21667	25	snp	GT:AD:AO:DP:GQ:QA:QR:RO	1/1/1/1	0,28	28	28	10	1060	0	0	0/1	28,27	27	55	99	1103	1098	28	0/1	17,16	16	33	99	631	652	17	1/1	0,16	16	16	23	620	0	0	1/1	0,25	25	25	50	986	0	0	1/1	0,29	29	29	62	1151	0	0	0.0426000000000002	0	0	0	0	ambiguous	0	1/1	FALSE	FALSE	FALSE	0.48484848484848486	0.4909090909090909
chr07	12228585	NA	T	C	4134.27	NA	0.5625	5.72464	12	0.857143	14	125	1X	160	160	0	8.03074	3.07234	0	1	1	60	60	6	1	3.58951	0.944	0.942857	0	0	0	0	4917	1343	35	56	5.94613	3.56868	69	1	66	3.86152	59	19	3.56868	16	snp	GT:AD:AO:DP:GQ:QA:QR:RO	1/1/1/1	0,24	24	24	16	957	0	0	0/1	20,26	26	46	99	1007	766	20	0/1	15,19	19	34	99	758	577	15	1/1	0,16	16	16	34	632	0	0	1/1	0,23	23	23	55	919	0	0	1/1	0,17	17	17	37	644	0	0	0	0	0	0	0	ambiguous	0	1/1	FALSE	FALSE	FALSE	0.5588235294117647	0.5652173913043478
chr07	12228592	NA	T	C	4157.15	NA	0.54878	4.70511	12	0.857143	14	127	1X	164	164	0	5.8999	3.5385	0	1	1	60	60	6	1	2.95261	0.937008	0.918919	0	0	0	0	4951	1424	37	59	4.39525	3.06899	68	1	70	5.8999	57	19	3.06899	18	snp	GT:AD:AO:DP:GQ:QA:QR:RO	1/1/1/1	0,24	24	24	13	957	0	0	0/1	18,26	26	44	99	1004	703	18	0/1	19,19	19	38	99	762	721	19	1/1	0,15	15	15	28	565	0	0	1/1	0,23	23	23	52	902	0	0	1/1	0,20	20	20	43	761	0	0	0	0	0	0	0	ambiguous	0	1/1	FALSE	FALSE	FALSE	0.5	0.5909090909090909
chr07	12283274	NA	G	T	4619.64	NA	0.510638	3.1027	12	0.857143	14	139	1X	185	185	0	6.52527	4.70971	1	1	1	60	60	6	1	1.37854	0.942446	0.804348	0	0	0	0	5524	1747	46	63	5.65044	3.19912	76	1	82	12.7741	57	24	3.19912	22	snp	GT:AD:AO:DP:GQ:QA:QR:RO	1/1/1/1	0,18	18	18	1	725	0	0	0/1	26,28	28	54	99	1085	986	26	0/1	20,20	20	40	99	791	761	20	1/1	0,25	25	25	76	995	0	0	1/1	0,24	24	24	73	948	0	0	1/1	0,24	24	24	73	980	0	0	0	0	0	0	0	ambiguous	0	1/1	FALSE	FALSE	FALSE	0.5	0.5185185185185185
chr07	12284127	NA	C	A	4380.75	NA	0.505051	3.03223	12	0.857143	14	140	1X	189	189	0	4.00297	3.40914	1	1	1	60	60	6	1	0.494145	0.985714	0.959184	0	0	0	0	5277	1852	49	75	4.56135	8.37251	65	1	79	8.03571	61	29	6.59988	20	snp	GT:AD:AO:DP:GQ:QA:QR:RO	1/1/1/1	0,25	25	25	2	971	0	0	0/1	26,31	31	57	99	1098	998	26	0/1	23,19	19	42	99	717	854	23	1/1	0,14	14	14	41	523	0	0	1/1	0,25	25	25	74	973	0	0	1/1	0,26	26	26	77	995	0	0	0	0	0	0	0	ambiguous	0	1/1	FALSE	FALSE	FALSE	0.4523809523809524	0.543859649122807
chr07	12284230	NA	A	G	5241.66	NA	0.455446	4.75178	12	0.857143	14	157	1X	212	212	0	3.35608	3.04978	0	1	1	60	59.8545	6	1	0.371119	0.980892	0.872727	0	0	0	0	6242	2125	55	75	3.68802	7.78754	82	1	82	3.68802	75	27	3.04978	28	snp	GT:AD:AO:DP:GQ:QA:QR:RO	1/1/1/1	0,33	33	33	7	1286	0	0	0/1	31,28	28	59	99	1106	1212	31	0/1	24,18	18	42	99	698	913	24	1/1	0,13	13	13	5	521	0	0	1/1	0,36	36	36	74	1450	0	0	1/1	0,29	29	29	53	1181	0	0	0.145499999999998	0	0	0	0	ambiguous	0	1/1	FALSE	FALSE	FALSE	0.42857142857142855	0.4745762711864407
chr07	12284574	NA	T	C	4591.19	NA	0.505051	3.03223	12	0.857143	14	139	1X	188	188	0	7.52509	5.18177	1	1	1	59.8633	60	6	1	2.30725	0.964029	0.857143	0	0	0	0	5508	1872	49	77	6.52527	6.59988	62	1	72	3.40085	67	25	3.05462	24	snp	GT:AD:AO:DP:GQ:QA:QR:RO	1/1/1/1	0,19	19	19	0	744	0	0	0/1	24,32	32	56	99	1256	913	24	0/1	25,18	18	43	99	707	959	25	1/1	0,14	14	14	39	560	0	0	1/1	0,26	26	26	75	1054	0	0	1/1	0,30	30	30	87	1187	0	0	0.136699999999998	0	0	0	0	ambiguous	0	1/1	FALSE	FALSE	FALSE	0.4186046511627907	0.5714285714285714
chr07	12284652	NA	A	C	4784.29	NA	0.472222	3.73412	12	0.857143	14	147	1X	204	204	0	3.3796	7.61992	1	1	1	59.8707	60	6	1	3.70415	0.965986	0.929825	0	0	0	0	5760	2231	57	73	3.02507	6.09608	74	1	67	5.50675	80	30	3.35316	27	snp	GT:AD:AO:DP:GQ:QA:QR:RO	1/1/1/1	0,23	23	23	0	930	0	0	0/1	35,26	26	61	99	1039	1374	35	0/1	22,25	25	47	99	969	857	22	1/1	0,15	15	15	35	577	0	0	1/1	0,25	25	25	65	977	0	0	1/1	0,33	33	33	89	1268	0	0	0.129300000000001	0	0	0	0	ambiguous	0	1/1	FALSE	FALSE	FALSE	0.5319148936170213	0.4262295081967213
chr07	12284821	NA	C	A	6508.56	NA	0.486239	3.1896	12	0.857143	14	195	1X	251	251	0	7.03031	3.63072	0	1	1	59.9744	60	6	1	8.64528	0.989744	0.892857	0	0	0	0	7668	2188	56	102	3.9123	4.40625	93	1	101	3.55595	94	31	4.40625	25	snp	GT:AD:AO:DP:GQ:QA:QR:RO	1/1/1/1	0,50	50	50	38	1911	0	0	0/1	31,32	32	63	99	1243	1233	31	0/1	25,21	21	46	99	827	955	25	1/1	0,30	30	30	65	1185	0	0	1/1	0,24	24	24	47	972	0	0	1/1	0,38	38	38	89	1530	0	0	0.0255999999999972	0	0	0	0	ambiguous	0	1/1	FALSE	FALSE	FALSE	0.45652173913043476	0.5079365079365079
chr07	12285225	NA	T	A	5037.32	NA	0.479592	3.36483	12	0.857143	14	152	1X	203	203	0	5.06748	5.09662	0	1	1	59.375	60	6	1	2.3282	0.973684	0.960784	0	0	0	0	6006	2045	51	80	3.9246	6.45911	72	1	78	3.23888	74	26	3.05288	25	snp	GT:AD:AO:DP:GQ:QA:QR:RO	1/1/1/1	0,34	34	34	11	1335	0	0	0/1	38,31	31	69	99	1231	1516	38	0/1	13,16	16	29	99	629	529	13	1/1	0,22	22	22	34	882	0	0	1/1	0,24	24	24	40	949	0	0	1/1	0,25	25	25	43	980	0	0	0.625	0	0	0	0	ambiguous	0	1/1	FALSE	FALSE	FALSE	0.5517241379310345	0.4492753623188406
chr07	12285253	NA	T	C	5214.96	NA	0.51	3.09716	12	0.857143	14	155	1X	204	204	0	8.06773	3.40914	0	1	1	59.1742	60	6	1	3.11248	0.993548	0.918367	0	0	0	0	6212	1901	49	83	4.70545	5.18177	72	1	77	3.02431	78	23	3.40914	26	snp	GT:AD:AO:DP:GQ:QA:QR:RO	1/1/1/1	0,33	33	33	14	1313	0	0	0/1	32,33	33	65	99	1345	1240	32	0/1	17,18	18	35	99	698	661	17	1/1	0,20	20	20	33	812	0	0	1/1	0,27	27	27	54	1068	0	0	1/1	0,24	24	24	45	976	0	0	0.825800000000001	0	0	0	0	ambiguous	0	1/1	FALSE	FALSE	FALSE	0.5142857142857142	0.5076923076923077
chr07	12286616	NA	G	A	5270.98	NA	0.525641	3.45573	12	0.857143	14	160	1X	197	197	0	12.1848	5.88603	0	1	1	60.0625	60	6	1	7.83776	0.96875	0.945946	0	0	0	0	6172	1401	37	78	3.22745	7.76406	82	1	73	5.67035	87	20	3.5385	17	snp	GT:AD:AO:DP:GQ:QA:QR:RO	1/1/1/1	0,31	31	31	34	1204	0	0	0/1	19,21	21	40	99	821	693	19	0/1	18,20	20	38	99	746	708	18	1/1	0,25	25	25	71	931	0	0	1/1	0,30	30	30	86	1168	0	0	1/1	0,33	33	33	95	1302	0	0	0.0625	0	0	0	0	ambiguous	0	1/1	FALSE	FALSE	FALSE	0.5263157894736842	0.525
chr07	12288355	NA	A	G	4846.36	NA	0.545455	4.78696	12	0.857143	14	147	1X	192	192	0	3.3796	3.05855	0	1	1	59.6531	60	6	1	4.2488	0.945578	0.933333	0	0	0	0	5783	1725	45	76	3.3796	5.37479	71	1	80	5.50675	67	23	3.05855	22	snp	GT:AD:AO:DP:GQ:QA:QR:RO	1/1/1/1	0,38	38	38	24	1489	0	0	0/1	31,37	37	68	99	1475	1182	31	0/1	14,17	17	31	99	656	543	14	1/1	0,19	19	19	34	727	0	0	1/1	0,14	14	14	19	534	0	0	1/1	0,22	22	22	43	902	0	0	0.346899999999998	0	0	0	0	ambiguous	0	1/1	FALSE	FALSE	FALSE	0.5483870967741935	0.5441176470588235
chr07	12291806	NA	T	A	4922.87	NA	0.463158	4.13032	12	0.857143	14	152	1X	203	203	0	3.9246	3.05288	0	1	1	59.9474	60	6	1	5.20502	0.973684	0.901961	0	0	0	0	5866	2011	51	69	5.81036	5.09662	83	1	79	3.5246	73	29	5.09662	22	snp	GT:AD:AO:DP:GQ:QA:QR:RO	1/1/1/1	0,44	44	44	23	1721	0	0	0/1	32,25	25	57	99	965	1275	32	0/1	19,19	19	38	99	717	736	19	1/1	0,21	21	21	31	770	0	0	1/1	0,21	21	21	31	825	0	0	1/1	0,22	22	22	34	868	0	0	0.0525999999999982	0	0	0	0	ambiguous	0	1/1	FALSE	FALSE	FALSE	0.5	0.43859649122807015
chr07	12292305	NA	G	A	5279.56	NA	0.477273	3.40511	12	0.857143	14	160	1X	206	206	0	7.40753	4.70971	0	1	1	59.8062	60	6	1	6.49003	0.94375	1	0	0	0	0	6225	1766	46	83	3.49888	3.19912	77	1	84	3.87889	76	22	3.19912	24	snp	GT:AD:AO:DP:GQ:QA:QR:RO	1/1/1/1	0,39	39	39	28	1500	0	0	0/1	28,25	25	53	99	974	1101	28	0/1	18,17	17	35	99	658	665	18	1/1	0,21	21	21	43	840	0	0	1/1	0,26	26	26	58	1002	0	0	1/1	0,32	32	32	76	1251	0	0	0.193800000000003	0	0	0	0	ambiguous	0	1/1	FALSE	FALSE	FALSE	0.4857142857142857	0.4716981132075472
chr07	12295323	NA	G	C	4126.8	NA	0.463158	4.13032	12	0.857143	14	126	1X	177	177	0	3.07924	5.09662	1	1	1	60	60	6	1	2.23555	0.984127	0.921569	0	0	0	0	4987	1995	51	60	3.63072	10.206	66	1	70	6.38815	56	23	4.07475	28	snp	GT:AD:AO:DP:GQ:QA:QR:RO	1/1/1/1	0,26	26	26	0	1037	0	0	0/1	32,27	27	59	99	1099	1250	32	0/1	19,17	17	36	99	673	745	19	1/1	0,12	12	12	25	470	0	0	1/1	0,24	24	24	61	922	0	0	1/1	0,20	20	20	49	786	0	0	0	0	0	0	0	ambiguous	0	1/1	FALSE	FALSE	FALSE	0.4722222222222222	0.4576271186440678
chr07	12295421	NA	G	C	5159.36	NA	0.5	3.0103	12	0.857143	14	157	1X	215	215	0	4.68386	3.16006	1	1	1	59.949	60	6	1	1.22573	0.949045	0.931034	0	0	0	0	6213	2279	58	70	7.00747	3.60933	87	1	85	5.34774	72	29	3.0103	29	snp	GT:AD:AO:DP:GQ:QA:QR:RO	1/1/1/1	0,30	30	30	1	1194	0	0	0/1	41,40	40	81	99	1565	1657	41	0/1	17,18	18	35	99	734	622	17	1/1	0,20	20	20	54	804	0	0	1/1	0,26	26	26	72	1025	0	0	1/1	0,23	23	23	63	891	0	0	0.0510000000000019	0	0	0	0	ambiguous	0	1/1	FALSE	FALSE	FALSE	0.5142857142857142	0.49382716049382713
chr07	12295855	NA	T	G	5595.05	NA	0.5	3.0103	12	0.857143	14	170	1X	220	220	0	8.11965	5.78978	0	1	1	59.0882	60	6	1	6.99533	0.935294	0.8	0	0	0	0	6644	1843	50	101	16.0902	3.18402	69	1	84	3.06139	86	23	3.70517	27	snp	GT:AD:AO:DP:GQ:QA:QR:RO	1/1/1/1	0,53	53	53	42	2061	0	0	0/1	31,36	36	67	99	1429	1145	31	0/1	19,14	14	33	99	541	698	19	1/1	0,18	18	18	30	717	0	0	1/1	0,21	21	21	39	821	0	0	1/1	0,28	28	28	60	1075	0	0	0.911799999999999	0	0	0	0	ambiguous	0	1/1	FALSE	FALSE	FALSE	0.42424242424242425	0.5373134328358209
chr07	12297273	NA	T	C	4971.75	NA	0.473684	3.58174	12	0.857143	14	148	1X	198	198	0	5.88603	3.70517	0	1	1	59.8176	60	6	1	1.52257	0.972973	0.92	0	0	0	0	5921	1954	50	72	3.24505	7.3532400000000004	76	1	79	4.47751	69	33	14.1282	17	snp	GT:AD:AO:DP:GQ:QA:QR:RO	1/1/1/1	0,31	31	31	7	1250	0	0	0/1	26,26	26	52	99	1058	1012	26	0/1	24,19	19	43	99	761	942	24	1/1	0,22	22	22	35	863	0	0	1/1	0,22	22	22	35	857	0	0	1/1	0,28	28	28	53	1132	0	0	0.182400000000001	0	0	0	0	ambiguous	0	1/1	FALSE	FALSE	FALSE	0.4418604651162791	0.5
chr07	12297334	NA	T	C	4963.05	NA	0.434783	6.40913	12	0.857143	14	151	1X	203	203	0	3.36982	3.0103	0	1	1	59.4305	60	6	1	2.12341	0.953642	0.846154	0	0	0	0	5915	2042	52	68	6.24594	3.67845	83	1	84	7.1663	67	30	5.68288	22	snp	GT:AD:AO:DP:GQ:QA:QR:RO	1/1/1/1	0,35	35	35	10	1357	0	0	0/1	25,21	21	46	99	823	974	25	0/1	27,19	19	46	99	724	1068	27	1/1	0,24	24	24	38	972	0	0	1/1	0,28	28	28	50	1086	0	0	1/1	0,24	24	24	38	953	0	0	0.569499999999998	0	0	0	0	ambiguous	0	1/1	FALSE	FALSE	FALSE	0.41304347826086957	0.45652173913043476
chr07	12298226	NA	A	T	5237.04	NA	0.514286	3.19643	12	0.857143	14	158	1X	209	209	0	8.5077	3.3935	0	1	1	59.9937	60	6	1	1.69954	0.962025	0.921569	0	0	0	0	6259	1996	51	89	8.5077	3.3935	69	1	68	9.66215	90	24	3.3935	27	snp	GT:AD:AO:DP:GQ:QA:QR:RO	1/1/1/1	0,30	30	30	8	1186	0	0	0/1	27,29	29	56	99	1153	1070	27	0/1	24,25	25	49	99	994	926	24	1/1	0,16	16	16	19	603	0	0	1/1	0,29	29	29	58	1156	0	0	1/1	0,29	29	29	58	1167	0	0	0.00630000000000308	0	0	0	0	ambiguous	0	1/1	FALSE	FALSE	FALSE	0.5102040816326531	0.5178571428571429
chr07	12300745	NA	A	C	4593.64	NA	0.532468	3.71532	12	0.857143	14	137	1X	173	173	0	6.57659	3.9754	0	1	1	59.8686	59.8056	6	1	3.9405	0.985401	0.916667	0	0	0	0	5417	1405	36	71	3.40655	3.25157	66	1	61	6.57659	76	21	5.18177	15	snp	GT:AD:AO:DP:GQ:QA:QR:RO	1/1/1/1	0,23	23	23	17	912	0	0	0/1	24,25	25	49	99	991	935	24	0/1	12,16	16	28	99	591	470	12	1/1	0,12	12	12	25	470	0	0	1/1	0,30	30	30	79	1218	0	0	1/1	0,31	31	31	82	1235	0	0	0.0630000000000024	0	0	0	0	ambiguous	0	1/1	FALSE	FALSE	FALSE	0.5714285714285714	0.5102040816326531
chr07	12301217	NA	G	A	4197.12	NA	0.483516	3.22506	12	0.857143	14	131	1X	178	178	0	7.8008	3.42611	1	1	1	60	60	6	1	0.466318	0.961832	0.914894	0	0	0	0	5047	1868	47	59	5.81167	3.0565	72	1	62	3.82253	69	16	13.4056	31	snp	GT:AD:AO:DP:GQ:QA:QR:RO	1/1/1/1	0,25	25	25	2	962	0	0	0/1	32,24	24	56	99	934	1276	32	0/1	15,20	20	35	99	762	592	15	1/1	0,12	12	12	34	442	0	0	1/1	0,23	23	23	67	876	0	0	1/1	0,27	27	27	79	1071	0	0	0	0	0	0	0	ambiguous	0	1/1	FALSE	FALSE	FALSE	0.5714285714285714	0.42857142857142855
chr07	12304604	NA	A	G	4587.46	NA	0.511111	3.10681	12	0.857143	14	142	1X	186	186	0	11.8185	3.20771	0	1	1	60	60	6	1	2.57025	0.971831	0.886364	0	0	0	0	5475	1712	44	74	3.56081	6.16881	68	1	61	9.12712	81	25	4.78696	19	snp	GT:AD:AO:DP:GQ:QA:QR:RO	1/1/1/1	0,28	28	28	11	1075	0	0	0/1	26,32	32	58	99	1220	1032	26	0/1	18,14	14	32	99	548	680	18	1/1	0,18	18	18	31	697	0	0	1/1	0,26	26	26	55	997	0	0	1/1	0,24	24	24	49	938	0	0	0	0	0	0	0	ambiguous	0	1/1	FALSE	FALSE	FALSE	0.4375	0.5517241379310345
chr07	12305304	NA	A	G	4749.48	NA	0.45098	5.13919	12	0.857143	14	145	1X	201	201	0	3.74411	4.40625	1	1	1	60	60	6	1	1.77163	0.986207	0.892857	0	0	0	0	5704	2180	56	70	3.38469	3.0103	75	1	69	3.74411	76	25	4.40625	31	snp	GT:AD:AO:DP:GQ:QA:QR:RO	1/1/1/1	0,34	34	34	33	1337	0	0	0/1	40,30	30	70	99	1187	1568	40	0/1	16,16	16	32	99	622	612	16	1/1	0,12	12	12	1	484	0	0	1/1	0,22	22	22	57	885	0	0	1/1	0,31	31	31	84	1189	0	0	0	0	0	0	0	ambiguous	0	1/1	FALSE	FALSE	FALSE	0.5	0.42857142857142855
chr07	12305331	NA	T	C	4766.65	NA	0.443396	5.96022	12	0.857143	14	146	1X	205	205	0	5.15203	7.46366	1	1	1	60	59.7458	6	1	2.2078700000000002	0.972603	0.915254	0	0	0	0	5751	2313	59	63	8.95954	11.2913	83	1	74	3.06979	72	24	7.46366	35	snp	GT:AD:AO:DP:GQ:QA:QR:RO	1/1/1/1	0,36	36	36	32	1436	0	0	0/1	39,33	33	72	99	1291	1554	39	0/1	20,14	14	34	99	521	759	20	1/1	0,13	13	13	0	525	0	0	1/1	0,20	20	20	47	797	0	0	1/1	0,30	30	30	77	1181	0	0	0.254199999999997	0	0	0	0	ambiguous	0	1/1	FALSE	FALSE	FALSE	0.4117647058823529	0.4583333333333333
chr07	12358642	NA	A	C	4411.17	NA	0.542169	4.29225	12	0.857143	14	131	1X	169	169	0	4.35297	3.9246	0	1	1	59.8702	60	6	1	3.75823	0.961832	0.921053	0	0	0	0	5239	1514	38	59	5.81167	6.66752	72	1	58	6.73993	73	20	3.23888	18	snp	GT:AD:AO:DP:GQ:QA:QR:RO	1/1/1/1	0,27	27	27	16	1090	0	0	0/1	21,30	30	51	99	1209	830	21	0/1	17,15	15	32	99	571	684	17	1/1	0,15	15	15	28	607	0	0	1/1	0,20	20	20	43	795	0	0	1/1	0,24	24	24	55	967	0	0	0.129800000000003	0	0	0	0	ambiguous	0	1/1	FALSE	FALSE	FALSE	0.46875	0.5882352941176471
chr07	12358933	NA	A	G	3786.05	NA	0.597222	8.92153	12	0.857143	14	116	1X	145	145	0	5.70592	4.88226	0	1	1	60	60	6	1	3.18686	0.948276	1	0	0	0	0	4488	1066	29	58	3.0103	3.08518	58	1	58	3.0103	58	15	3.08518	14	snp	GT:AD:AO:DP:GQ:QA:QR:RO	1/1/1/1	0,26	26	26	25	988	0	0	0/1	21,31	31	52	99	1263	761	21	0/1	8,12	12	20	99	461	305	8	1/1	0,7	7	7	14	260	0	0	1/1	0,18	18	18	47	644	0	0	1/1	0,22	22	22	59	872	0	0	0	0	0	0	0	ambiguous	0	1/1	FALSE	FALSE	FALSE	0.6	0.5961538461538461
chr07	12358954	NA	A	T	3867.76	NA	0.56962	6.33623	12	0.857143	14	119	1X	153	153	0	3.46649	3.26577	0	1	1	60	60	6	1	0.0342761	0.941176	0.970588	0	0	0	0	4607	1344	34	56	3.90444	9.39698	63	1	56	3.90444	63	18	3.26577	16	snp	GT:AD:AO:DP:GQ:QA:QR:RO	1/1/1/1	0,28	28	28	23	1087	0	0	0/1	22,30	30	52	99	1155	872	22	0/1	12,15	15	27	99	593	472	12	1/1	0,5	5	5	3	196	0	0	1/1	0,18	18	18	42	674	0	0	1/1	0,23	23	23	57	902	0	0	0	0	0	0	0	ambiguous	0	1/1	FALSE	FALSE	FALSE	0.5555555555555556	0.5769230769230769
chr07	12359455	NA	T	C	3968.32	NA	0.443182	5.47788	12	0.857143	14	121	1X	171	171	0	3.88966	3.40914	1	1	1.16667	60	60	6	1	1.85968	0.950413	0.857143	0	0	0	0	4787	1920	49	57	3.88966	4.11819	64	1	64	3.88966	57	20	6.59988	29	snp	GT:AD:AO:DP:GQ:QA:QR:RO	1/1/1/1	0,26	26	26	1	1017	0	0	0/1	30,21	21	51	99	861	1195	30	0/1	19,18	18	37	99	716	725	19	1/1	0,12	12	12	26	468	0	0	1/1	0,24	24	24	62	937	0	0	1/1	0,20	20	21	50	788	0	0	0	0	0	0	0	ambiguous	0	1/1	FALSE	FALSE	FALSE	0.4864864864864865	0.4117647058823529
chr07	12359461	NA	T	A	4144.37	NA	0.448276	5.03202	12	0.857143	14	127	1X	175	175	0	5.07918	7.5342	1	1	1	60	60	6	1	0.644464	0.952756	0.875	0	0	0	0	4973	1866	48	63	3.0274	3.19126	64	1	63	3.0274	64	22	3.73412	26	snp	GT:AD:AO:DP:GQ:QA:QR:RO	1/1/1/1	0,27	27	27	2	1055	0	0	0/1	30,21	21	51	99	840	1178	30	0/1	18,18	18	36	99	713	688	18	1/1	0,12	12	12	31	457	0	0	1/1	0,27	27	27	76	1027	0	0	1/1	0,22	22	22	61	881	0	0	0	0	0	0	0	ambiguous	0	1/1	FALSE	FALSE	FALSE	0.5	0.4117647058823529
chr07	12359714	NA	T	G	3718.19	NA	0.432099	6.2541	12	0.857143	14	116	1X	164	164	0	3.30981	6.16881	1	1	1.33333	59.9569	60	6	1	0.842775	0.939655	0.909091	0	0	0	0	4486	1677	44	46	13.7928	3.79993	70	1	56	3.30981	60	16	10.1169	28	snp	GT:AD:AO:DP:GQ:QA:QR:RO	1/1/1/1	0,24	24	26	2	940	0	0	0/1	26,21	21	49	99	804	970	26	0/1	18,14	14	32	99	562	707	18	1/1	0,10	10	10	25	393	0	0	1/1	0,27	27	27	76	1025	0	0	1/1	0,20	20	20	55	762	0	0	0.0431000000000026	0	0	0	0	ambiguous	0	1/1	FALSE	FALSE	FALSE	0.4375	0.42857142857142855
chr07	12360387	NA	T	C	4872.36	NA	0.471154	3.76196	12	0.857143	14	148	1X	203	203	0	3.94932	3.04978	1	1	1	60	60	6	1	5.95716	0.959459	0.890909	0	0	0	0	5831	2113	55	62	11.4614	3.04978	86	1	74	3.0103	74	28	3.04978	27	snp	GT:AD:AO:DP:GQ:QA:QR:RO	1/1/1/1	0,34	34	34	35	1344	0	0	0/1	32,32	32	64	99	1283	1247	32	0/1	23,17	17	40	99	641	866	23	1/1	0,5	5	5	0	191	0	0	1/1	0,32	32	32	89	1278	0	0	1/1	0,28	28	28	77	1094	0	0	0	0	0	0	0	ambiguous	0	1/1	FALSE	FALSE	FALSE	0.425	0.5
chr07	12362081	NA	A	G	4618.62	NA	0.465347	4.06379	12	0.857143	14	145	1X	199	199	0	4.82236	3.0103	0	1	1	60	60	6	1	1.65345	0.937931	0.944444	0	0	0	0	5560	2085	54	77	4.22333	7.03155	68	1	68	4.22333	77	27	3.0103	27	snp	GT:AD:AO:DP:GQ:QA:QR:RO	1/1/1/1	0,38	38	38	8	1427	0	0	0/1	32,25	25	57	99	971	1245	32	0/1	22,22	22	44	99	844	840	22	1/1	0,19	19	19	18	742	0	0	1/1	0,19	19	19	18	737	0	0	1/1	0,22	22	22	27	839	0	0	0	0	0	0	0	ambiguous	0	1/1	FALSE	FALSE	FALSE	0.5	0.43859649122807015
chr07	12363656	NA	G	T	4182.99	NA	0.445652	5.3706	12	0.857143	14	128	1X	179	179	0	6.33537	12.5903	1	1	1	59.9531	60	6	1	4.36299	0.953125	0.862745	0	0	0	0	5032	2012	51	59	4.70676	3.3935	69	1	58	5.45321	70	20	8.16222	31	snp	GT:AD:AO:DP:GQ:QA:QR:RO	1/1/1/1	0,18	18	18	0	694	0	0	0/1	36,28	28	64	99	1102	1432	36	0/1	15,13	13	28	99	503	580	15	1/1	0,16	16	16	38	615	0	0	1/1	0,20	20	20	50	785	0	0	1/1	0,33	33	33	89	1333	0	0	0.0469000000000008	0	0	0	0	ambiguous	0	1/1	FALSE	FALSE	FALSE	0.4642857142857143	0.4375
chr07	12365370	NA	A	T	4921.27	NA	0.5	3.0103	12	0.857143	14	146	1X	190	190	0	3.54573	4.78696	0	1	1	60	60	6	1	0.329156	0.965753	0.954545	0	0	0	0	5832	1766	44	83	8.95954	3.79993	63	1	63	8.95954	83	17	7.94546	27	snp	GT:AD:AO:DP:GQ:QA:QR:RO	1/1/1/1	0,19	19	19	4	745	0	0	0/1	28,28	28	56	99	1124	1126	28	0/1	16,16	16	32	99	616	640	16	1/1	0,26	26	26	58	1049	0	0	1/1	0,25	25	25	55	998	0	0	1/1	0,32	32	32	76	1300	0	0	0	0	0	0	0	ambiguous	0	1/1	FALSE	FALSE	FALSE	0.5	0.5
chr07	12365412	NA	A	T	4938.18	NA	0.5	3.0103	12	0.857143	14	151	1X	200	200	0	4.17513	3.05462	1	1	1	60	60	6	1	1.26311	0.953642	0.938776	0	0	0	0	5885	1920	49	79	3.71495	3.05462	72	1	65	9.35215	86	21	5.18177	28	snp	GT:AD:AO:DP:GQ:QA:QR:RO	1/1/1/1	0,19	19	19	1	749	0	0	0/1	32,31	31	63	99	1228	1263	32	0/1	17,18	18	35	99	683	657	17	1/1	0,21	21	21	66	823	0	0	1/1	0,28	28	28	87	1068	0	0	1/1	0,34	34	34	99	1334	0	0	0	0	0	0	0	ambiguous	0	1/1	FALSE	FALSE	FALSE	0.5142857142857142	0.49206349206349204
chr07	12366246	NA	A	G	5593.31	NA	0.509615	3.09382	12	0.857143	14	168	1X	219	219	0	10.4553	15.3153	0	1	1	60	59.7843	6	1	2.85734	0.970238	0.921569	0	0	0	0	6654	1958	51	89	4.30284	3.05288	79	1	101	17.9521	67	24	3.3935	27	snp	GT:AD:AO:DP:GQ:QA:QR:RO	1/1/1/1	0,31	31	31	13	1247	0	0	0/1	29,34	34	63	99	1351	1145	29	0/1	22,19	19	41	99	735	813	22	1/1	0,25	25	25	49	1004	0	0	1/1	0,30	30	30	64	1184	0	0	1/1	0,29	29	29	61	1133	0	0	0.215699999999998	0	0	0	0	ambiguous	0	1/1	FALSE	FALSE	FALSE	0.4634146341463415	0.5396825396825397
chr07	12366912	NA	A	G	5757.09	NA	0.505376	3.03365	12	0.857143	14	170	1X	216	216	0	9.19261	3.19912	0	1	1	59.8765	60	6	1	10.5246	0.947059	0.891304	0	0	0	0	6777	1860	46	76	7.14887	3.19912	94	1	90	4.28764	80	28	7.73089	18	snp	GT:AD:AO:DP:GQ:QA:QR:RO	1/1/1/1	0,50	50	50	46	1992	0	0	0/1	31,30	30	61	99	1191	1263	31	0/1	15,17	17	32	99	668	597	15	1/1	0,26	26	26	62	1024	0	0	1/1	0,21	21	21	46	849	0	0	1/1	0,26	26	26	62	1053	0	0	0.1235	0	0	0	0	ambiguous	0	1/1	FALSE	FALSE	FALSE	0.53125	0.4918032786885246
chr07	12367224	NA	T	C	5333.42	NA	0.543478	4.52089	12	0.857143	14	158	1X	200	200	0	3.2302	3.83753	0	1	1	59.8101	60	6	1	7.93786	0.936709	0.952381	0	0	0	0	6289	1645	42	71	6.52863	6.31921	87	1	80	3.06527	78	28	13.1438	14	snp	GT:AD:AO:DP:GQ:QA:QR:RO	1/1/1/1	0,39	39	39	34	1568	0	0	0/1	27,33	33	60	99	1327	1069	27	0/1	15,17	17	32	99	681	576	15	1/1	0,31	31	31	79	1236	0	0	1/1	0,21	21	21	49	803	0	0	1/1	0,17	17	17	37	674	0	0	0.189900000000002	0	0	0	0	ambiguous	0	1/1	FALSE	FALSE	FALSE	0.53125	0.55
chr07	12370574	NA	T	C	5634.26	NA	0.541667	4.45795	12	0.857143	14	168	1X	212	212	0	3.21711	3.20771	0	1	1	60	60	6	1	6.84632	0.964286	0.772727	0	0	0	0	6636	1753	44	76	6.31921	3.79993	92	1	86	3.21711	82	21	3.20771	23	snp	GT:AD:AO:DP:GQ:QA:QR:RO	1/1/1/1	0,35	35	35	30	1383	0	0	0/1	24,33	33	57	99	1324	954	24	0/1	20,19	19	39	99	726	799	20	1/1	0,32	32	32	82	1260	0	0	1/1	0,20	20	20	46	794	0	0	1/1	0,29	29	29	73	1149	0	0	0	0	0	0	0	ambiguous	0	1/1	FALSE	FALSE	FALSE	0.48717948717948717	0.5789473684210527
chr07	12372975	NA	G	A	4339.17	NA	0	0	10	0.714286	14	124	1X	173	173	1.26531	3.08035	5.18177	0	1	1	59.879	60	6	1	11.1416	0.927419	0.918367	0	0	0	0	4869	1858	49	67	4.76149	3.40914	57	1	70	7.49334	54	28	5.18177	21	snp	GT:AD:AO:DP:GQ:QA:QR:RO	1/1/1/1	0,41	41	41	60	1609	0	0	0/0	31,0	0	31	99	0	1183	31	0/0	18,0	0	18	64	0	675	18	1/1	0,41	41	41	99	1579	0	0	1/1	0,29	29	29	97	1164	0	0	1/1	0,13	13	13	48	517	0	0	0.121000000000002	0	0	0	0	unambiguous	0	1/1	FALSE	FALSE	FALSE	0	0
chr07	12376140	NA	C	T	3431.13	NA	0	0	10	0.714286	14	99	1X	153	153	0.916667	3.55865	7.03155	0	1	1	60	60	6	1	6.69871	0.989899	0.944444	0	0	0	0	3864	2036	54	42	7.94546	8.80089	57	1	46	4.08507	53	31	5.5839	23	snp	GT:AD:AO:DP:GQ:QA:QR:RO	1/1/1/1	0,31	31	31	32	1166	0	0	0/0	35,0	0	35	99	0	1329	35	0/0	19,0	0	19	84	0	707	19	1/1	0,23	23	23	62	906	0	0	1/1	0,33	33	33	92	1300	0	0	1/1	0,12	12	12	29	492	0	0	0	0	0	0	0	unambiguous	0	1/1	FALSE	FALSE	FALSE	0	0
chr07	12378365	NA	T	C	2689.36	NA	0	0	10	0.714286	14	77	1X	126	126	0.785714	3.0385	4.11819	0	1	1	60	60	6	1	1.20627	1	0.897959	0	0	0	0	3038	1919	49	34	5.29458	3.05462	43	1	41	3.71532	36	24	3.05462	25	snp	GT:AD:AO:DP:GQ:QA:QR:RO	1/1/1/1	0,14	14	14	7	549	0	0	0/0	29,0	0	29	99	0	1158	29	0/0	20,0	0	20	91	0	761	20	1/1	0,32	32	32	86	1254	0	0	1/1	0,24	24	24	62	948	0	0	1/1	0,7	7	7	10	287	0	0	0	0	0	0	0	unambiguous	0	1/1	FALSE	FALSE	FALSE	0	0
chr07	12380199	NA	T	C	3952.69	NA	0	0	10	0.714286	14	114	1X	147	147	1.72727	3.69603	4.65535	0	1	1	60	60	6	1	5.55962	0.982456	0.909091	0	0	0	0	4446	1310	33	52	4.9151	4.65535	62	1	66	9.18185	48	15	3.60252	18	snp	GT:AD:AO:DP:GQ:QA:QR:RO	1/1/1/1	0,26	26	26	53	1045	0	0	0/0	23,0	0	23	63	0	912	23	0/0	10,0	0	10	24	0	398	10	1/1	0,37	37	37	99	1450	0	0	1/1	0,31	31	31	99	1176	0	0	1/1	0,20	20	20	80	775	0	0	0	0	0	0	0	unambiguous	0	1/1	FALSE	FALSE	FALSE	0	0
chr07	12380452	NA	A	G	2938.04	NA	0	0	10	0.714286	14	85	1X	127	127	1.0119	3.03585	3.83753	0	1	1	59.8353	60	6	1	7.35103	0.988235	0.928571	0	0	0	0	3315	1482	42	44	3.24022	6.31921	41	1	32	14.2764	53	22	3.21711	20	snp	GT:AD:AO:DP:GQ:QA:QR:RO	1/1/1/1	0,27	27	27	32	1057	0	0	0/0	23,0	0	23	87	0	776	23	0/0	19,0	0	19	74	0	706	19	1/1	0,23	23	23	67	907	0	0	1/1	0,20	20	20	58	765	0	0	1/1	0,15	15	15	43	586	0	0	0.164700000000003	0	0	0	0	unambiguous	0	1/1	FALSE	FALSE	FALSE	0	0
chr07	12382281	NA	T	C	3062.17	NA	0	0	10	0.714286	14	87	1X	119	119	1.35938	8.62618	3.28173	0	1	1	60	60	6	1	9.92475	0.965517	0.875	0	0	0	0	3450	1216	32	51	8.62618	4.09604	36	1	41	3.63429	46	15	3.28173	17	snp	GT:AD:AO:DP:GQ:QA:QR:RO	1/1/1/1	0,28	28	28	44	1091	0	0	0/0	19,0	0	19	61	0	707	19	0/0	13,0	0	13	43	0	509	13	1/1	0,25	25	25	84	1002	0	0	1/1	0,20	20	20	69	799	0	0	1/1	0,14	14	14	51	558	0	0	0	0	0	0	0	unambiguous	0	1/1	FALSE	FALSE	FALSE	0	0
chr07	12382619	NA	A	T	2426.06	NA	0	0	10	0.714286	14	68	1X	105	105	0.918919	6.20364	4.47751	0	1	1	60	60	6	1	4.94953	0.941176	0.918919	0	0	0	0	2745	1460	37	38	5.05404	3.06899	30	1	27	9.26925	41	17	3.5385	20	snp	GT:AD:AO:DP:GQ:QA:QR:RO	1/1/1/1	0,21	21	21	22	852	0	0	0/0	21,0	0	21	81	0	826	21	0/0	16,0	0	16	66	0	634	16	1/1	0,14	14	14	37	562	0	0	1/1	0,21	21	21	59	839	0	0	1/1	0,12	12	12	31	492	0	0	0	0	0	0	0	unambiguous	0	1/1	FALSE	FALSE	FALSE	0	0
chr07	12382703	NA	G	A	2474.93	NA	0	0	10	0.714286	14	71	1X	120	120	0.72449	3.7749	10.4997	0	1	1	59.8169	60	6	1	2.01252	0.957746	0.959184	0	0	0	0	2812	1888	49	32	4.50892	4.11819	39	1	28	9.89173	43	27	4.11819	22	snp	GT:AD:AO:DP:GQ:QA:QR:RO	1/1/1/1	0,19	19	19	9	761	0	0	0/0	35,0	0	35	99	0	1369	35	0/0	14,0	0	14	75	0	519	14	1/1	0,13	13	13	25	511	0	0	1/1	0,26	26	26	64	1039	0	0	1/1	0,13	13	13	25	501	0	0	0.183100000000003	0	0	0	0	unambiguous	0	1/1	FALSE	FALSE	FALSE	0	0
chr07	12386871	NA	T	C	5206.25	NA	0.467391	3.86001	12	0.857143	14	155	1X	204	204	0	3.36054	12.9813	0	1	1	60	60	6	1	4.70933	0.96129	0.836735	0	0	0	0	6161	1883	49	73	4.14507	3.40914	82	1	80	3.36054	75	28	5.18177	21	snp	GT:AD:AO:DP:GQ:QA:QR:RO	1/1/1/1	0,40	40	40	22	1623	0	0	0/1	27,23	23	50	99	914	1026	27	0/1	22,20	20	42	99	787	857	22	1/1	0,16	16	16	21	643	0	0	1/1	0,30	30	30	63	1153	0	0	1/1	0,26	26	26	51	1041	0	0	0	0	0	0	0	ambiguous	0	1/1	FALSE	FALSE	FALSE	0.47619047619047616	0.46
chr07	12389592	NA	G	C	4023.29	NA	0.660377	26.6916	11	0.785714	14	125	1X	161	161	0	3.44459	5.18177	0	1	1	56.616	57.4722	6	1	2.61683	0.976	0.972222	0	0	0	0	4905	1399	36	76	15.6743	3.25157	49	1	72	9.28151	53	22	6.8707	14	snp	GT:AD:AO:DP:GQ:QA:QR:RO	1/1/1/1	0,15	15	15	26	570	0	0	0/1	19,22	22	41	99	877	751	19	0/1	14,19	19	33	99	738	544	14	1/1	0,16	16	16	55	610	0	0	1/1	0,24	24	24	79	955	0	0	0/1	3,29	29	32	12	1155	104	3	0.856200000000001	0	3	0	0	ambiguous	0.09375	1/1	TRUE	FALSE	FALSE	0.5757575757575758	0.5365853658536586
chr07	12389919	NA	T	C	4619.83	NA	0.533981	4.04333	12	0.857143	14	142	1X	190	190	0	3.07147	7.5342	1	1	1	59.7465	60	6	1	0.490022	0.978873	0.979167	0	0	0	0	5546	1819	48	72	3.07147	5.9056	70	1	68	3.56081	74	19	7.5342	29	snp	GT:AD:AO:DP:GQ:QA:QR:RO	1/1/1/1	0,23	23	23	2	885	0	0	0/1	30,30	30	60	99	1183	1129	30	0/1	18,25	25	43	99	976	690	18	1/1	0,14	14	14	43	537	0	0	1/1	0,28	28	28	85	1075	0	0	1/1	0,22	22	22	67	890	0	0	0.253500000000003	0	0	0	0	ambiguous	0	1/1	FALSE	FALSE	FALSE	0.5813953488372093	0.5
chr07	12396323	NA	A	T	3841.75	NA	0.5	3.0103	12	0.857143	14	117	1X	156	156	0	3.17734	3.51141	0	1	1	59.8718	60	6	1	1.29866	0.957265	0.897436	0	0	0	0	4592	1536	39	64	5.25601	4.40227	53	1	55	3.91972	62	24	7.52028	15	snp	GT:AD:AO:DP:GQ:QA:QR:RO	1/1/1/1	0,30	30	30	14	1199	0	0	0/1	23,28	28	51	99	1074	930	23	0/1	16,11	11	27	99	428	606	16	1/1	0,10	10	10	7	406	0	0	1/1	0,14	14	14	19	537	0	0	1/1	0,24	24	24	49	948	0	0	0.1282	0	0	0	0	ambiguous	0	1/1	FALSE	FALSE	FALSE	0.4074074074074074	0.5490196078431373
chr07	12397512	NA	G	A	5273.14	NA	0.522222	3.39634	12	0.857143	14	157	1X	200	200	0	5.34774	3.46479	0	1	1	60.1274	60	6	1	4.28088	0.942675	0.860465	0	0	0	0	6219	1687	43	79	3.02413	3.0608	78	1	70	7.00747	87	24	4.27278	19	snp	GT:AD:AO:DP:GQ:QA:QR:RO	1/1/1/1	0,28	28	28	19	1126	0	0	0/1	23,26	26	49	99	1026	880	23	0/1	20,21	21	41	99	817	807	20	1/1	0,32	32	32	80	1255	0	0	1/1	0,20	20	20	44	786	0	0	1/1	0,30	30	30	74	1209	0	0	0.127400000000002	0	0	0	0	ambiguous	0	1/1	FALSE	FALSE	FALSE	0.5121951219512195	0.5306122448979592
chr07	12397681	NA	A	T	4460.01	NA	0.520833	3.37221	12	0.857143	14	137	1X	183	183	0	5.68898	9.80795	0	1	1	60	60	6	1	1.58693	0.941606	0.934783	0	0	0	0	5346	1783	46	70	3.15295	6.03148	67	1	70	3.15295	67	26	4.70971	20	snp	GT:AD:AO:DP:GQ:QA:QR:RO	1/1/1/1	0,29	29	29	9	1150	0	0	0/1	26,36	36	62	99	1368	1001	26	0/1	20,14	14	34	99	544	782	20	1/1	0,31	31	31	66	1228	0	0	1/1	0,15	15	15	17	595	0	0	1/1	0,12	12	12	8	461	0	0	0	0	0	0	0	ambiguous	0	1/1	FALSE	FALSE	FALSE	0.4117647058823529	0.5806451612903226
chr07	12399050	NA	A	T	5288.29	NA	0.518868	3.33807	12	0.857143	14	164	1X	215	215	0	9.41879	3.3935	0	1	1	60	60	6	1	3.98835	0.957317	0.941176	0	0	0	0	6307	2017	51	87	4.33437	6.45911	77	1	78	3.8577	86	28	4.07475	23	snp	GT:AD:AO:DP:GQ:QA:QR:RO	1/1/1/1	0,40	40	40	22	1572	0	0	0/1	32,34	34	66	99	1299	1260	32	0/1	19,21	21	40	99	794	757	19	1/1	0,15	15	15	17	580	0	0	1/1	0,28	28	28	57	1081	0	0	1/1	0,26	26	26	51	981	0	0	0	0	0	0	0	ambiguous	0	1/1	FALSE	FALSE	FALSE	0.525	0.5151515151515151
chr07	12399207	NA	T	A	5379.04	NA	0.428571	7.04303	12	0.857143	14	164	1X	216	216	0	6.39992	5.68288	0	1	1	59.9756	60	6	1	6.13137	0.957317	0.942308	0	0	0	0	6369	2009	52	95	11.961	4.51363	69	1	73	7.30028	91	25	3.17734	27	snp	GT:AD:AO:DP:GQ:QA:QR:RO	1/1/1/1	0,45	45	45	27	1711	0	0	0/1	31,23	23	54	99	911	1203	31	0/1	21,16	16	37	99	621	806	21	1/1	0,30	30	30	61	1156	0	0	1/1	0,23	23	23	40	903	0	0	1/1	0,27	27	27	52	1067	0	0	0.0244	0	0	0	0	ambiguous	0	1/1	FALSE	FALSE	FALSE	0.43243243243243246	0.42592592592592593
chr07	12399709	NA	T	C	774.52	NA	0	0	8	0.666667	12	24	1X	72	72	0.333333	3.37221	7.5342	1	1	1	56.3333	60	5	1	0.186237	0.958333	0.895833	0	0	0	0	946	1854	48	11	3.37221	4.6389	13	1	12	3.0103	12	22	3.73412	26	snp	GT:AD:AO:DP:GQ:QA:QR:RO	1/1/1/1	0,12	12	12	0	466	0	0	0/0	19,0	0	19	83	0	734	19	0/0	29,0	0	29	99	0	1120	29	NA	NA	NA	NA	NA	NA	NA	NA	1/1	0,5	5	5	6	201	0	0	1/1	0,7	7	7	12	279	0	0	3.6667	0	0	NA	0	unambiguous	0	1/1	FALSE	NA	FALSE	0	0
chr07	12401448	NA	A	G	3918.9	NA	0.428571	6.42261	12	0.857143	14	119	1X	163	163	0	3.46649	3.20771	1	1	1	59.3529	60	6	1	0.294059	0.932773	0.886364	0	0	0	0	4691	1729	44	51	8.28388	4.78696	68	1	64	4.48836	55	24	3.79993	20	snp	GT:AD:AO:DP:GQ:QA:QR:RO	1/1/1/1	0,25	25	25	2	1013	0	0	0/1	24,18	18	42	99	692	926	24	0/1	20,15	15	35	99	571	803	20	1/1	0,11	11	11	30	439	0	0	1/1	0,22	22	22	63	848	0	0	1/1	0,28	28	28	81	1128	0	0	0.647100000000002	0	0	0	0	ambiguous	0	1/1	FALSE	FALSE	FALSE	0.42857142857142855	0.42857142857142855
chr07	12405837	NA	T	G	5224.16	NA	0.473684	3.58174	12	0.857143	14	159	1X	209	209	0	6.08314	5.78978	0	1	1	59.7421	60	6	1	4.49347	0.949686	0.92	0	0	0	0	6211	1972	50	83	3.6795	9.26414	76	1	95	16.1347	64	22	4.57376	28	snp	GT:AD:AO:DP:GQ:QA:QR:RO	1/1/1/1	0,38	38	38	20	1514	0	0	0/1	38,27	27	65	99	1086	1512	38	0/1	12,18	18	30	99	710	460	12	1/1	0,20	20	20	32	760	0	0	1/1	0,20	20	20	32	749	0	0	1/1	0,36	36	36	80	1392	0	0	0.257899999999999	0	0	0	0	ambiguous	0	1/1	FALSE	FALSE	FALSE	0.6	0.4153846153846154
chr07	12405907	NA	A	G	5987.77	NA	0.54955	5.3774	12	0.857143	14	182	1X	233	233	0	6.876	6.45911	1	1	1	59.9615	60	6	1	2.5346	0.950549	0.921569	0	0	0	0	7123	1979	51	79	9.88265	3.3935	103	1	89	3.2012	93	23	4.07475	28	snp	GT:AD:AO:DP:GQ:QA:QR:RO	1/1/1/1	0,48	48	48	72	1877	0	0	0/1	36,43	43	79	99	1664	1404	36	0/1	14,18	18	32	99	730	538	14	1/1	1,14	14	15	0	504	37	1	1/1	0,28	28	28	96	1104	0	0	1/1	0,31	31	31	99	1244	0	0	0.0384999999999991	0	0	1	0	ambiguous	0	1/1	FALSE	FALSE	FALSE	0.5625	0.5443037974683544
chr07	12406943	NA	T	C	3247.19	NA	0.423077	7.01917	12	0.857143	14	102	1X	147	147	0	5.13919	3.05855	1	1	1	54.5196	60	6	1	3.82559	0.990196	0.933333	0	0	0	0	3995	1681	45	45	6.07591	4.21667	57	1	47	4.37279	55	19	5.37479	26	snp	GT:AD:AO:DP:GQ:QA:QR:RO	1/1/1/1	0,28	28	28	21	1094	0	0	0/1	25,19	19	44	99	767	971	25	0/1	20,14	14	34	99	537	710	20	1/1	0,8	8	8	0	315	0	0	1/1	0,13	13	13	25	483	0	0	1/1	0,20	20	20	46	799	0	0	5.4804	0	0	0	0	ambiguous	0	1/1	FALSE	FALSE	FALSE	0.4117647058823529	0.4318181818181818
chr07	12408939	NA	C	T	3369.2	NA	0.507692	3.04371	12	0.857143	14	104	1X	136	136	0	6.01695	3.0103	0	1	1	58.25	59.5625	6	1	1.61948	0.932692	0.96875	0	0	0	0	4030	1247	32	51	3.09382	3.28173	53	1	63	13.116	41	19	5.45321	13	snp	GT:AD:AO:DP:GQ:QA:QR:RO	1/1/1/1	0,31	31	31	23	1199	0	0	0/1	21,21	21	42	99	803	821	21	0/1	11,12	12	23	99	473	426	11	1/1	0,8	8	8	8	302	0	0	1/1	0,18	18	18	38	702	0	0	1/1	0,14	14	14	26	551	0	0	1.3125	0	0	0	0	ambiguous	0	1/1	FALSE	FALSE	FALSE	0.5217391304347826	0.5
chr07	12409725	NA	A	C	5370.47	NA	0.475728	3.53736	12	0.857143	14	162	1X	216	216	0	9.49791	3.0103	0	1	1	59.5062	59.8704	6	1	1.98192	0.975309	0.888889	0	0	0	0	6407	2143	54	77	3.86817	4.45795	85	1	93	10.7311	69	27	3.0103	27	snp	GT:AD:AO:DP:GQ:QA:QR:RO	1/1/1/1	0,34	34	34	9	1344	0	0	0/1	29,29	29	58	99	1119	1139	29	0/1	25,20	20	45	99	802	1004	25	1/1	0,28	28	28	51	1128	0	0	1/1	0,27	27	27	48	1052	0	0	1/1	0,24	24	24	39	962	0	0	0.364199999999997	0	0	0	0	ambiguous	0	1/1	FALSE	FALSE	FALSE	0.4444444444444444	0.5
chr07	12409807	NA	T	C	6524.71	NA	0.5	3.0103	12	0.857143	14	198	1X	257	257	0	7.39711	3.34154	0	1	1	59.6111	60	6	1	3.95005	0.944444	0.932203	0	0	0	0	7731	2243	59	87	9.32731	3.93042	111	1	102	3.40511	96	31	3.34154	28	snp	GT:AD:AO:DP:GQ:QA:QR:RO	1/1/1/1	0,37	37	37	17	1460	0	0	0/1	34,33	33	67	99	1306	1324	34	0/1	25,26	26	51	99	1007	919	25	1/1	0,43	43	43	99	1670	0	0	1/1	0,29	29	29	58	1088	0	0	1/1	0,30	30	30	61	1200	0	0	0.3889	0	0	0	0	ambiguous	0	1/1	FALSE	FALSE	FALSE	0.5098039215686274	0.4925373134328358
chr07	12409964	NA	T	C	7801.75	NA	0.516667	3.29983	12	0.857143	14	231	1X	289	289	0	3.47092	3.60933	0	1	1	59.0606	60	6	1	14.9943	0.969697	0.948276	0	0	0	0	9143	2280	58	112	3.47092	3.60933	119	1	111	3.77173	120	24	6.75422	34	snp	GT:AD:AO:DP:GQ:QA:QR:RO	1/1/1/1	0,64	64	64	65	2542	0	0	0/1	37,39	39	76	99	1537	1455	37	0/1	21,23	23	44	99	890	825	21	1/1	0,37	37	37	97	1489	0	0	1/1	0,41	41	41	99	1631	0	0	1/1	0,27	27	27	66	1054	0	0	0.939399999999999	0	0	0	0	ambiguous	0	1/1	FALSE	FALSE	FALSE	0.5227272727272727	0.5131578947368421
chr07	12410505	NA	C	A	3039.44	NA	0.424242	7.94546	12	0.857143	14	97	1X	154	154	0	3.03269	3.35316	2	1	1	57.2887	60	6	1	1.39915	0.969072	0.964912	0	0	0	0	3806	2241	57	52	4.10723	16.763	45	1	46	3.56996	51	25	4.877	32	snp	GT:AD:AO:DP:GQ:QA:QR:RO	1/1/1/1	0,20	20	20	1	736	0	0	0/1	40,29	29	69	99	1156	1566	40	0/1	17,13	13	30	99	533	675	17	1/1	0,2	2	2	0	73	0	0	1/1	0,16	16	16	38	642	0	0	1/1	0,17	17	17	41	666	0	0	2.7113	0	0	0	0	ambiguous	0	1/1	FALSE	FALSE	FALSE	0.43333333333333335	0.42028985507246375
chr07	12412180	NA	A	G	5412.55	NA	0.421053	8.15326	12	0.857143	14	164	1X	219	219	0	7.30028	3.04978	0	1	1	59.1829	60	6	1	3.47657	0.957317	0.963636	0	0	0	0	6432	2183	55	71	9.41879	3.99733	93	1	90	6.39992	74	31	4.94488	24	snp	GT:AD:AO:DP:GQ:QA:QR:RO	1/1/1/1	0,40	40	40	15	1570	0	0	0/1	37,26	26	63	99	989	1449	37	0/1	18,14	14	32	99	547	734	18	1/1	0,27	27	27	47	1071	0	0	1/1	0,28	28	28	50	1100	0	0	1/1	0,29	29	29	53	1155	0	0	0.817100000000003	0	0	0	0	ambiguous	0	1/1	FALSE	FALSE	FALSE	0.4375	0.4126984126984127
chr07	12412868	NA	A	G	5413.84	NA	0.476636	3.51765	12	0.857143	14	166	1X	222	222	0	6.35908	3.63072	0	1	1	60	60	6	1	1.23135	0.951807	0.928571	0	0	0	0	6484	2158	56	101	19.9635	3.63072	65	1	96	11.8532	70	26	3.63072	30	snp	GT:AD:AO:DP:GQ:QA:QR:RO	1/1/1/1	0,33	33	33	6	1323	0	0	0/1	35,37	37	72	99	1449	1369	35	0/1	21,14	14	35	99	530	789	21	1/1	0,28	28	28	50	1065	0	0	1/1	0,26	26	26	43	1003	0	0	1/1	0,28	28	28	50	1114	0	0	0	0	0	0	0	ambiguous	0	1/1	FALSE	FALSE	FALSE	0.4	0.5138888888888888
chr07	12413666	NA	A	T	6581.46	NA	0.534653	4.06379	12	0.857143	14	194	1X	241	241	0	5.20416	4.16534	0	1	1	60	60	6	1	8.1799	0.912371	0.914894	0	0	0	0	7704	1811	47	99	3.18939	3.42611	95	1	91	4.62211	103	22	3.42611	25	snp	GT:AD:AO:DP:GQ:QA:QR:RO	1/1/1/1	0,36	36	36	36	1440	0	0	0/1	24,29	29	53	99	1142	880	24	0/1	23,25	25	48	99	992	931	23	1/1	0,36	36	36	99	1428	0	0	1/1	0,35	35	35	96	1405	0	0	1/1	0,33	33	33	90	1297	0	0	0	0	0	0	0	ambiguous	0	1/1	FALSE	FALSE	FALSE	0.5208333333333334	0.5471698113207547
chr07	12415151	NA	A	T	3343.32	NA	0.416107	12.1188	10	0.714286	14	106	1X	193	193	0	3.33807	5.03202	1	1	1	60	60	6	1	3.35468	0.971698	0.988506	0	0	0	0	4286	3374	87	51	3.33807	8.62618	55	1	48	5.05886	58	47	4.23331	40	snp	GT:AD:AO:DP:GQ:QA:QR:RO	1/1/1/1	0,17	17	17	0	693	0	0	0/1	28,21	21	49	99	853	1081	28	0/1	19,14	14	33	99	566	757	19	0/1	25,13	13	38	99	515	952	25	0/1	15,14	14	29	99	565	584	15	1/1	0,27	27	27	67	1094	0	0	0	0	0	25	15	ambiguous	0	1/1	FALSE	TRUE	TRUE	0.42424242424242425	0.42857142857142855
chr07	12421835	NA	T	C	5816.69	NA	0.5	3.0103	12	0.857143	14	175	1X	224	224	0	5.80219	4.11819	0	1	1	60	60	6	1	3.70198	0.965714	0.959184	0	0	0	0	6859	1919	49	92	4.01538	3.40914	83	1	98	8.48241	77	22	4.11819	27	snp	GT:AD:AO:DP:GQ:QA:QR:RO	1/1/1/1	0,29	29	29	16	1176	0	0	0/1	32,29	29	61	99	1130	1245	32	0/1	17,20	20	37	99	803	674	17	1/1	0,32	32	32	76	1213	0	0	1/1	0,23	23	23	49	921	0	0	1/1	0,42	42	42	99	1616	0	0	0	0	0	0	0	ambiguous	0	1/1	FALSE	FALSE	FALSE	0.5405405405405406	0.47540983606557374
chr07	12424006	NA	A	G	6484.49	NA	0.53	3.79203	12	0.857143	14	192	1X	239	239	0	3.19126	4.16534	0	1	1	60.1042	60	6	1	9.73197	0.958333	0.93617	0	0	0	0	7596	1853	47	90	4.6389	3.0565	102	1	106	7.5342	86	22	3.42611	25	snp	GT:AD:AO:DP:GQ:QA:QR:RO	1/1/1/1	0,42	42	42	42	1654	0	0	0/1	35,36	36	71	99	1428	1393	35	0/1	12,17	17	29	99	668	460	12	1/1	0,36	36	36	98	1401	0	0	1/1	0,33	33	33	89	1327	0	0	1/1	0,28	28	28	74	1118	0	0	0.104199999999999	0	0	0	0	ambiguous	0	1/1	FALSE	FALSE	FALSE	0.5862068965517241	0.5070422535211268
chr07	12425184	NA	T	G	5504.69	NA	0.540816	4.4284	12	0.857143	14	165	1X	210	210	0	4.60271	3.05855	0	1	1	60	60	6	1	6.17982	0.975758	0.866667	0	0	0	0	6507	1748	45	82	3.02346	5.37479	83	1	71	9.97217	94	23	3.05855	22	snp	GT:AD:AO:DP:GQ:QA:QR:RO	1/1/1/1	0,35	35	35	27	1409	0	0	0/1	28,37	37	65	99	1445	1078	28	0/1	17,16	16	33	99	622	670	17	1/1	0,31	31	31	76	1214	0	0	1/1	0,25	25	25	58	987	0	0	1/1	0,21	21	21	46	830	0	0	0	0	0	0	0	ambiguous	0	1/1	FALSE	FALSE	FALSE	0.48484848484848486	0.5692307692307692
chr07	12426101	NA	C	T	5687.78	NA	0.510417	3.10078	12	0.857143	14	180	1X	228	228	0	12.4683	3.0103	0	1	1	60	60	6	1	4.08492	0.972222	0.895833	0	0	0	0	6731	1874	48	95	4.21667	3.73412	85	1	97	5.37479	83	22	3.73412	26	snp	GT:AD:AO:DP:GQ:QA:QR:RO	1/1/1/1	0,26	26	26	18	1006	0	0	0/1	32,32	32	64	99	1147	1267	32	0/1	15,17	17	32	99	644	585	15	1/1	0,32	32	32	82	1161	0	0	1/1	1,33	33	34	66	1240	22	1	1/1	0,40	40	40	99	1533	0	0	0	0	0	0	1	ambiguous	0	1/1	FALSE	FALSE	FALSE	0.53125	0.5
chr07	12430749	NA	A	G	6448.9	NA	0.570093	7.57648	12	0.857143	14	192	1X	238	238	0	13.1891	3.44459	0	1	1.16667	60	60	6	1	11.1183	0.953125	0.933333	0	0	0	0	7590	1750	45	96	3.0103	3.05855	96	1	83	10.6557	109	19	5.37479	26	snp	GT:AD:AO:DP:GQ:QA:QR:RO	1/1/1/1	0,44	44	44	48	1766	0	0	0/1	24,33	33	57	99	1290	943	24	0/1	21,28	28	50	99	1119	807	21	1/1	0,35	35	35	99	1394	0	0	1/1	0,24	24	24	66	924	0	0	1/1	0,28	28	28	78	1097	0	0	0	0	0	0	0	ambiguous	0	1/1	FALSE	FALSE	FALSE	0.56	0.5789473684210527
chr07	12434088	NA	C	T	2844.21	NA	0.515464	3.21178	10	0.833333	12	92	1X	139	139	0	3.86001	3.0565	1	1	1	59.7609	60	5	1	1.63021	0.934783	0.87234	0	0	0	0	3552	1836	47	42	4.52089	3.42611	50	1	47	3.10471	45	18	8.60069	29	snp	GT:AD:AO:DP:GQ:QA:QR:RO	1/1/1/1	0,15	15	15	8	570	0	0	0/1	22,30	30	52	99	1163	860	22	0/1	25,20	20	45	99	771	976	25	NA	NA	NA	NA	NA	NA	NA	NA	1/1	0,6	6	6	0	230	0	0	1/1	0,21	21	21	52	818	0	0	0.239100000000001	0	0	NA	0	ambiguous	0	1/1	FALSE	NA	FALSE	0.4444444444444444	0.5769230769230769
chr07	12434138	NA	T	C	2924.96	NA	0.488636	3.109	10	0.833333	12	93	1X	138	138	0	4.15441	3.44459	1	1	1	59.5054	60	5	1	3.26912	0.924731	0.888889	0	0	0	0	3621	1778	45	42	4.90158	5.37479	51	1	41	5.83555	52	18	6.91895	27	snp	GT:AD:AO:DP:GQ:QA:QR:RO	1/1/1/1	0,18	18	18	0	710	0	0	0/1	22,25	25	47	99	995	871	22	0/1	23,18	18	41	99	665	907	23	NA	NA	NA	NA	NA	NA	NA	NA	1/1	0,11	11	11	25	420	0	0	1/1	0,21	21	21	55	831	0	0	0.494599999999998	0	0	NA	0	ambiguous	0	1/1	FALSE	NA	FALSE	0.43902439024390244	0.5319148936170213
chr07	12435044	NA	A	C	3233.1	NA	0.531915	3.84193	10	0.833333	12	101	1X	145	145	0	4.06379	3.0103	1	1	1	59.1881	60	5	1	2.88382	0.960396	0.954545	0	0	0	0	3971	1718	44	52	3.2038	3.79993	49	1	50	3.0318	51	24	3.79993	20	snp	GT:AD:AO:DP:GQ:QA:QR:RO	1/1/1/1	0,15	15	15	0	594	0	0	0/1	31,31	31	62	99	1242	1193	31	0/1	13,19	19	32	99	751	525	13	NA	NA	NA	NA	NA	NA	NA	NA	1/1	0,9	9	9	24	356	0	0	1/1	0,27	27	27	78	1028	0	0	0.811900000000001	0	0	NA	0	ambiguous	0	1/1	FALSE	NA	FALSE	0.59375	0.5
chr07	12435050	NA	G	A	2834.42	NA	0.48913	3.10471	10	0.833333	12	92	1X	139	139	0	3.0103	4.16534	1	1	1	59.4565	59.4255	5	1	2.99149	0.967391	0.957447	0	0	0	0	3524	1830	47	47	3.10471	6.75262	45	1	47	3.10471	45	24	3.0565	23	snp	GT:AD:AO:DP:GQ:QA:QR:RO	1/1/1/1	0,14	14	14	0	527	0	0	0/1	34,30	30	64	99	1166	1318	34	0/1	13,15	15	28	99	551	512	13	NA	NA	NA	NA	NA	NA	NA	NA	1/1	0,10	10	10	19	364	0	0	1/1	0,23	23	23	58	916	0	0	0.0309999999999988	0	0	NA	0	ambiguous	0	1/1	FALSE	NA	FALSE	0.5357142857142857	0.46875
chr07	12435188	NA	A	G	2610.55	NA	0.444444	5.66432	10	0.833333	12	84	1X	139	139	0	11.386	14.4204	2	1	1	59.8214	60	5	1	0.383561	0.904762	0.890909	0	0	0	0	3333	2088	55	40	3.42391	3.36563	44	1	35	8.07707	49	26	3.36563	29	snp	GT:AD:AO:DP:GQ:QA:QR:RO	1/1/1/1	0,19	19	19	1	749	0	0	0/1	33,26	26	59	99	1050	1271	33	0/1	22,18	18	40	99	719	817	22	NA	NA	NA	NA	NA	NA	NA	NA	1/1	0,8	8	8	2	286	0	0	1/1	0,13	13	13	38	529	0	0	0.178600000000003	0	0	NA	0	ambiguous	0	1/1	FALSE	NA	FALSE	0.45	0.4406779661016949
chr07	12438787	NA	A	G	2525.41	NA	0.536585	3.96363	10	0.833333	12	79	1X	117	117	0	12.9331	6.66752	1	1	1	58.7342	60	5	1	2.23216	0.936709	0.947368	0	0	0	0	3168	1490	38	49	12.9331	5.06748	30	1	41	3.25768	38	17	3.9246	21	snp	GT:AD:AO:DP:GQ:QA:QR:RO	1/1/1/1	0,19	19	19	17	775	0	0	0/1	26,27	27	53	99	1076	1011	26	0/1	12,17	17	29	99	685	479	12	NA	NA	NA	NA	NA	NA	NA	NA	1/1	0,7	7	7	0	279	0	0	1/1	0,9	9	9	21	353	0	0	1.2658	0	0	NA	0	ambiguous	0	1/1	FALSE	NA	FALSE	0.5862068965517241	0.5094339622641509
chr07	12441487	NA	A	G	5443.21	NA	0.532609	3.86001	12	0.857143	14	164	1X	207	207	0	13.391	3.0608	0	1	1	60	60	6	1	5.46533	0.969512	0.860465	0	0	0	0	6427	1627	43	93	9.41879	5.48477	71	1	89	5.60547	75	25	5.48477	18	snp	GT:AD:AO:DP:GQ:QA:QR:RO	1/1/1/1	0,30	30	30	24	1174	0	0	0/1	22,28	28	50	99	1099	820	22	0/1	21,21	21	42	99	827	807	21	1/1	0,29	29	29	74	1171	0	0	1/1	0,30	30	30	77	1140	0	0	1/1	0,26	26	26	65	1016	0	0	0	0	0	0	0	ambiguous	0	1/1	FALSE	FALSE	FALSE	0.5	0.56
chr07	12441894	NA	A	G	5985.61	NA	0.446809	5.32038	12	0.857143	14	178	1X	230	230	0	4.767	7.18621	0	1	1	60	60	6	1	5.91112	0.97191	0.980769	0	0	0	0	7043	2025	52	87	3.20549	3.0103	91	1	74	13.9897	104	27	3.17734	25	snp	GT:AD:AO:DP:GQ:QA:QR:RO	1/1/1/1	0,40	40	40	26	1604	0	0	0/1	34,25	25	59	99	994	1309	34	0/1	18,17	17	35	99	673	716	18	1/1	0,37	37	37	87	1487	0	0	1/1	0,29	29	29	63	1095	0	0	1/1	0,30	30	30	66	1190	0	0	0	0	0	0	0	ambiguous	0	1/1	FALSE	FALSE	FALSE	0.4857142857142857	0.423728813559322
chr07	12442129	NA	T	C	5779.03	NA	0.48	3.35774	12	0.857143	14	174	1X	226	226	0	8.00219	4.51363	0	1	1	60	60	6	1	2.68626	0.971264	0.903846	0	0	0	0	6829	2076	52	85	3.20998	3.67845	89	1	94	5.45633	80	27	3.17734	25	snp	GT:AD:AO:DP:GQ:QA:QR:RO	1/1/1/1	0,30	30	30	12	1204	0	0	0/1	30,27	27	57	99	1071	1199	30	0/1	22,21	21	43	99	821	877	22	1/1	0,39	39	39	92	1498	0	0	1/1	0,29	29	29	62	1122	0	0	1/1	0,28	28	28	59	1113	0	0	0	0	0	0	0	ambiguous	0	1/1	FALSE	FALSE	FALSE	0.4883720930232558	0.47368421052631576
chr07	12442792	NA	T	C	5053.91	NA	0.479167	3.37221	12	0.857143	14	153	1X	203	203	0	11.8807	5.78978	0	1	1	59.4771	60	6	1	2.53299	0.973856	0.92	0	0	0	0	6045	1933	50	93	18.4661	3.18402	60	1	70	5.40885	83	23	3.70517	27	snp	GT:AD:AO:DP:GQ:QA:QR:RO	1/1/1/1	0,33	33	33	11	1327	0	0	0/1	30,28	28	58	99	1117	1159	30	0/1	20,18	18	38	99	710	774	20	1/1	0,28	28	28	54	1100	0	0	1/1	0,26	26	26	48	1008	0	0	1/1	0,20	20	20	30	783	0	0	0.5229	0	0	0	0	ambiguous	0	1/1	FALSE	FALSE	FALSE	0.47368421052631576	0.4827586206896552
chr07	12443288	NA	A	G	5293.98	NA	0.523256	3.41429	12	0.857143	14	157	1X	198	198	0	3.02413	4.33437	0	1	1	59.0382	60	6	1	7.68095	0.942675	0.804878	0	0	0	0	6236	1596	41	72	5.34774	3.48696	85	1	88	8.0033	69	20	3.06326	21	snp	GT:AD:AO:DP:GQ:QA:QR:RO	1/1/1/1	0,37	37	37	33	1492	0	0	0/1	25,24	24	49	99	951	976	25	0/1	16,21	21	37	99	799	620	16	1/1	0,21	21	21	50	842	0	0	1/1	0,25	25	25	62	985	0	0	1/1	0,29	29	29	74	1167	0	0	0.961799999999997	0	0	0	0	ambiguous	0	1/1	FALSE	FALSE	FALSE	0.5675675675675675	0.4897959183673469
chr07	12443399	NA	T	C	5884.93	NA	0.515789	3.21602	12	0.857143	14	174	1X	220	220	0	3.809	3.19912	0	1	1	59.9828	60	6	1	7.4205	0.954023	0.891304	0	0	0	0	6927	1785	46	83	3.809	3.0103	91	1	104	17.4369	70	27	6.03148	19	snp	GT:AD:AO:DP:GQ:QA:QR:RO	1/1/1/1	0,38	38	38	32	1502	0	0	0/1	29,26	26	55	99	1031	1104	29	0/1	17,23	23	40	99	903	681	17	1/1	0,22	22	22	51	873	0	0	1/1	0,22	22	22	51	871	0	0	1/1	0,43	43	43	99	1747	0	0	0.0172000000000025	0	0	0	0	ambiguous	0	1/1	FALSE	FALSE	FALSE	0.575	0.4727272727272727
chr07	12445900	NA	G	A	5678.56	NA	0.545455	4.58955	12	0.857143	14	171	1X	211	211	0	5.8675	4.96463	0	1	1	60	60	6	1	7.00312	0.97076	0.975	0	0	0	0	6668	1578	40	98	10.947	3.0103	73	1	98	10.947	73	17	4.96463	23	snp	GT:AD:AO:DP:GQ:QA:QR:RO	1/1/1/1	0,29	29	29	30	1165	0	0	0/1	19,26	26	45	99	1035	766	19	0/1	21,22	22	43	99	828	812	21	1/1	0,47	47	47	99	1844	0	0	1/1	0,20	20	20	54	737	0	0	1/1	0,27	27	27	75	1059	0	0	0	0	0	0	0	ambiguous	0	1/1	FALSE	FALSE	FALSE	0.5116279069767442	0.5777777777777777
chr07	12450920	NA	C	A	2850.08	NA	0.555556	4.45795	12	0.857143	14	93	1X	118	118	0	4.90158	3.37221	0	1	1.16667	59.3226	60	6	1	2.67613	0.956989	1	0	0	0	0	3401	883	24	51	4.90158	3.37221	42	1	56	11.4393	37	12	3.0103	12	snp	GT:AD:AO:DP:GQ:QA:QR:RO	1/1/1/1	0,15	15	16	12	520	0	0	0/1	14,18	18	32	99	652	516	14	0/1	10,12	12	22	99	457	367	10	1/1	0,17	17	17	44	667	0	0	1/1	0,14	14	14	35	484	0	0	1/1	0,17	17	17	44	621	0	0	0.677399999999999	0	0	0	0	ambiguous	0	1/1	FALSE	FALSE	FALSE	0.5454545454545454	0.5625
chr07	12452538	NA	T	G	5308.62	NA	0.514286	3.19643	12	0.857143	14	160	1X	211	211	0	3.87889	3.05288	0	1	1	60	60	6	1	0.722834	0.95	0.901961	0	0	0	0	6319	2006	51	76	3.87889	10.206	84	1	82	3.22745	78	29	5.09662	22	snp	GT:AD:AO:DP:GQ:QA:QR:RO	1/1/1/1	0,26	26	26	5	1023	0	0	0/1	29,34	34	63	99	1336	1144	29	0/1	22,20	20	42	99	760	862	22	1/1	0,31	31	31	66	1225	0	0	1/1	0,29	29	29	60	1168	0	0	1/1	0,20	20	20	33	807	0	0	0	0	0	0	0	ambiguous	0	1/1	FALSE	FALSE	FALSE	0.47619047619047616	0.5396825396825397
chr07	12452757	NA	A	G	5451.56	NA	0.486957	3.18024	12	0.857143	14	166	1X	225	225	0	7.2486	3.93042	1	1	1	60	60	6	1	3.14955	0.963855	0.949153	0	0	0	0	6525	2284	59	83	3.0103	5.99147	83	1	93	8.24276	73	31	3.34154	28	snp	GT:AD:AO:DP:GQ:QA:QR:RO	1/1/1/1	0,22	22	22	0	868	0	0	0/1	35,35	35	70	99	1377	1349	35	0/1	24,21	21	45	99	809	935	24	1/1	0,31	31	31	89	1237	0	0	1/1	0,31	31	31	89	1231	0	0	1/1	0,26	26	26	73	1003	0	0	0	0	0	0	0	ambiguous	0	1/1	FALSE	FALSE	FALSE	0.4666666666666667	0.5
chr07	12456082	NA	G	A	5384.01	NA	0.454545	4.58955	12	0.857143	14	161	1X	209	209	0	7.87925	3.19126	0	1	1	59.9876	60	6	1	5.47843	0.962733	0.895833	0	0	0	0	6351	1895	48	84	3.67118	3.0103	77	1	70	8.95825	91	23	3.19126	25	snp	GT:AD:AO:DP:GQ:QA:QR:RO	1/1/1/1	0,38	38	38	24	1500	0	0	0/1	28,26	26	54	99	1035	1095	28	0/1	20,14	14	34	99	557	800	20	1/1	0,22	22	22	43	824	0	0	1/1	0,30	30	30	67	1199	0	0	1/1	0,31	31	31	70	1236	0	0	0.0123999999999995	0	0	0	0	ambiguous	0	1/1	FALSE	FALSE	FALSE	0.4117647058823529	0.48148148148148145
chr07	12456279	NA	G	T	4054.55	NA	0.420455	7.84676	12	0.857143	14	128	1X	180	180	0	3.0103	5.09662	1	1	1.16667	58.2109	60	6	1	2.92458	0.976562	0.960784	0	0	0	0	4898	2043	51	57	6.33537	3.3935	71	1	61	3.62103	67	25	3.05288	26	snp	GT:AD:AO:DP:GQ:QA:QR:RO	1/1/1/1	0,23	23	23	0	908	0	0	0/1	32,24	24	56	99	864	1280	32	0/1	19,13	13	32	99	511	763	19	1/1	0,17	17	17	41	656	0	0	1/1	0,19	19	20	47	749	0	0	1/1	0,32	32	32	86	1210	0	0	1.7891	0	0	0	0	ambiguous	0	1/1	FALSE	FALSE	FALSE	0.40625	0.42857142857142855
chr07	12460091	NA	T	G	5061.62	NA	0.505051	3.03223	12	0.857143	14	154	1X	203	203	0	3.23591	10.4997	0	1	1	59.4286	59.449	6	1	5.61461	0.961039	0.857143	0	0	0	0	6029	1918	49	81	3.91273	3.05462	73	1	78	3.0667	76	27	4.11819	22	snp	GT:AD:AO:DP:GQ:QA:QR:RO	1/1/1/1	0,42	42	42	24	1670	0	0	0/1	22,27	27	49	99	1037	884	22	0/1	27,23	23	50	99	869	1034	27	1/1	0,18	18	18	26	691	0	0	1/1	0,20	20	20	32	803	0	0	1/1	0,24	24	24	44	959	0	0	0.0203999999999951	0	0	0	0	ambiguous	0	1/1	FALSE	FALSE	FALSE	0.46	0.5510204081632653
chr07	12462688	NA	T	C	4572.22	NA	0.468354	3.69747	12	0.857143	14	135	1X	177	177	0	3.15506	6.31921	0	1	1	59.0963	60	6	1	5.07356	0.940741	0.880952	0	0	0	0	5431	1634	42	53	16.5378	10.4553	82	1	59	7.65886	76	20	3.21711	22	snp	GT:AD:AO:DP:GQ:QA:QR:RO	1/1/1/1	0,36	36	36	22	1463	0	0	0/1	31,21	21	52	99	861	1195	31	0/1	11,16	16	27	99	656	439	11	1/1	0,22	22	22	43	867	0	0	1/1	0,17	17	17	28	681	0	0	1/1	0,23	23	23	46	903	0	0	0.903700000000001	0	0	0	0	ambiguous	0	1/1	FALSE	FALSE	FALSE	0.5925925925925926	0.40384615384615385
chr07	12464959	NA	A	G	4488.93	NA	0.454545	4.78696	12	0.857143	14	139	1X	193	193	0	3.02592	3.17115	1	1	1	59.5612	60	6	1	1.48277	0.978417	0.907407	0	0	0	0	5405	2119	54	70	3.02592	5.5839	69	1	71	3.1509	68	27	3.0103	27	snp	GT:AD:AO:DP:GQ:QA:QR:RO	1/1/1/1	0,30	30	30	28	1173	0	0	0/1	31,27	27	58	99	1072	1219	31	0/1	23,18	18	41	99	654	900	23	1/1	0,12	12	12	1	466	0	0	1/1	0,27	27	27	72	1069	0	0	1/1	0,25	25	25	66	971	0	0	0.438800000000001	0	0	0	0	ambiguous	0	1/1	FALSE	FALSE	FALSE	0.43902439024390244	0.46551724137931033
chr07	12465172	NA	A	C	4997.32	NA	0.574257	7.84774	12	0.857143	14	150	1X	193	193	0	3.0103	7.10075	0	1	1	60	60	6	1	2.52108	0.98	0.953488	0	0	0	0	5950	1701	43	84	7.70068	5.48477	66	1	73	3.24192	77	23	3.46479	20	snp	GT:AD:AO:DP:GQ:QA:QR:RO	1/1/1/1	0,24	24	24	11	957	0	0	0/1	23,32	32	55	99	1277	922	23	0/1	20,26	26	46	99	1044	779	20	1/1	0,18	18	18	35	721	0	0	1/1	0,27	27	27	63	1035	0	0	1/1	0,23	23	23	51	916	0	0	0	0	0	0	0	ambiguous	0	1/1	FALSE	FALSE	FALSE	0.5652173913043478	0.5818181818181818
chr07	12465678	NA	T	C	5695.5	NA	0.505263	3.03316	12	0.857143	14	172	1X	219	219	0	3.81829	4.16534	0	1	1	59.9419	60	6	1	4.82724	0.94186	0.978723	0	0	0	0	6712	1830	47	80	4.82828	5.27418	92	1	98	10.2822	74	26	4.16534	21	snp	GT:AD:AO:DP:GQ:QA:QR:RO	1/1/1/1	0,31	31	31	21	1228	0	0	0/1	25,33	33	58	99	1328	962	25	0/1	22,15	15	37	99	572	868	22	1/1	0,32	32	32	79	1270	0	0	1/1	0,22	22	22	48	846	0	0	1/1	0,39	39	39	99	1468	0	0	0.0581000000000031	0	0	0	0	ambiguous	0	1/1	FALSE	FALSE	FALSE	0.40540540540540543	0.5689655172413793
chr07	12467289	NA	T	C	4079.07	NA	0.442857	4.99565	12	0.857143	14	123	1X	163	163	0	4.44029	12.42	0	1	1.16667	59.5528	60	6	1	3.23204	0.98374	0.897436	0	0	0	0	4835	1517	39	54	6.98251	4.40227	69	1	63	3.16919	60	17	4.40227	22	snp	GT:AD:AO:DP:GQ:QA:QR:RO	1/1/1/1	0,29	29	29	14	1168	0	0	0/1	21,19	19	40	99	753	848	21	0/1	18,12	12	30	99	446	669	18	1/1	0,17	17	18	29	664	0	0	1/1	0,24	24	24	50	936	0	0	1/1	0,22	22	22	44	868	0	0	0.447200000000002	0	0	0	0	ambiguous	0	1/1	FALSE	FALSE	FALSE	0.4	0.475
chr07	12468909	NA	A	G	5038.77	NA	0.425926	8.15749	12	0.857143	14	153	1X	215	215	0	4.1599	5.25182	1	1	1	59.1503	60	6	1	3.19563	0.947712	0.919355	0	0	0	0	6066	2423	62	87	9.26925	5.25182	66	1	78	3.13803	75	28	4.27115	34	snp	GT:AD:AO:DP:GQ:QA:QR:RO	1/1/1/1	0,30	30	30	0	1208	0	0	0/1	42,30	30	72	99	1198	1615	42	0/1	20,16	16	36	99	648	808	20	1/1	0,21	21	21	49	850	0	0	1/1	0,30	30	30	76	1140	0	0	1/1	0,26	26	26	64	1022	0	0	0.849699999999999	0	0	0	0	ambiguous	0	1/1	FALSE	FALSE	FALSE	0.4444444444444444	0.4166666666666667
chr07	12469348	NA	A	G	3794.21	NA	0.440476	5.59539	12	0.857143	14	116	1X	163	163	0	3.68421	5.27418	1	1	1	59.5776	60	6	1	0.908442	0.922414	0.829787	0	0	0	0	4594	1811	47	52	5.70592	3.42611	64	1	47	12.0706	69	26	4.16534	21	snp	GT:AD:AO:DP:GQ:QA:QR:RO	1/1/1/1	0,28	28	28	1	1123	0	0	0/1	25,20	20	45	99	799	949	25	0/1	22,17	17	39	99	659	862	22	1/1	0,14	14	14	33	551	0	0	1/1	0,18	18	18	45	703	0	0	1/1	0,19	19	19	48	759	0	0	0.422400000000003	0	0	0	0	ambiguous	0	1/1	FALSE	FALSE	FALSE	0.4358974358974359	0.4444444444444444
chr07	12470096	NA	A	G	4923.98	NA	0.518868	3.33807	12	0.857143	14	149	1X	200	200	0	5.47325	3.05288	1	1	1	59.7919	60	6	1	0.0894062	0.966443	0.941176	0	0	0	0	5905	2025	51	79	4.19076	3.05288	70	1	79	4.19076	70	30	6.45911	21	snp	GT:AD:AO:DP:GQ:QA:QR:RO	1/1/1/1	0,40	40	40	51	1588	0	0	0/1	28,34	34	62	99	1345	1104	28	0/1	23,21	21	44	99	832	921	23	1/1	0,11	11	11	3	434	0	0	1/1	0,20	20	20	61	795	0	0	1/1	0,23	23	23	70	911	0	0	0.208100000000002	0	0	0	0	ambiguous	0	1/1	FALSE	FALSE	FALSE	0.4772727272727273	0.5483870967741935
chr07	12470493	NA	T	C	4625.7	NA	0.514851	3.2038	12	0.857143	14	143	1X	192	192	0	4.24029	3.05462	1	1	1	58.9161	60	6	1	1.87999	0.951049	0.938776	0	0	0	0	5558	1806	49	66	4.8477	5.18177	77	1	65	5.57659	78	24	3.05462	25	snp	GT:AD:AO:DP:GQ:QA:QR:RO	1/1/1/1	0,25	25	25	30	994	0	0	0/1	33,34	34	67	99	1321	1191	33	0/1	16,18	18	34	99	724	615	16	1/1	0,8	8	8	1	309	0	0	1/1	0,35	35	35	99	1348	0	0	1/1	0,23	23	23	68	862	0	0	1.0839	0	0	0	0	ambiguous	0	1/1	FALSE	FALSE	FALSE	0.5294117647058824	0.5074626865671642
chr07	12471072	NA	T	C	4266.24	NA	0.444444	5.42305	12	0.857143	14	133	1X	184	184	0	5.76954	5.78978	1	1	1.16667	57.9624	59.58	6	1	2.37174	0.962406	0.9	0	0	0	0	5142	1940	50	65	3.15724	3.18402	68	1	55	11.6472	78	23	3.70517	27	snp	GT:AD:AO:DP:GQ:QA:QR:RO	1/1/1/1	0,22	22	22	0	862	0	0	0/1	29,26	26	55	99	964	1159	29	0/1	21,14	14	35	99	525	781	21	1/1	0,18	18	18	47	717	0	0	1/1	0,26	26	27	71	988	0	0	1/1	0,27	27	27	74	1086	0	0	1.6176	0	0	0	0	ambiguous	0	1/1	FALSE	FALSE	FALSE	0.4	0.4727272727272727
chr07	12480269	NA	T	C	4957.3	NA	0.444444	5.9056	12	0.857143	14	150	1X	210	210	0	5.84769	3.15506	1	1	1	59.9	60	6	1	1.49501	0.953333	0.933333	0	0	0	0	5969	2317	60	80	4.45795	3.15506	70	1	78	3.53145	72	22	12.2752	38	snp	GT:AD:AO:DP:GQ:QA:QR:RO	1/1/1/1	0,34	34	34	1	1352	0	0	0/1	39,31	31	70	99	1224	1542	39	0/1	21,17	17	38	99	689	775	21	1/1	0,20	20	20	48	808	0	0	1/1	0,18	18	18	42	726	0	0	1/1	0,30	30	30	78	1170	0	0	0.100000000000001	0	0	0	0	ambiguous	0	1/1	FALSE	FALSE	FALSE	0.4473684210526316	0.44285714285714284
chr07	12480316	NA	A	T	5416.97	NA	0.490741	3.09072	12	0.857143	14	162	1X	217	217	0	4.35072	3.36563	0	1	1	59.784	60	6	1	2.72718	0.975309	0.945455	0	0	0	0	6471	2101	55	80	3.06392	7.78754	82	1	68	12.0715	94	21	9.68264	34	snp	GT:AD:AO:DP:GQ:QA:QR:RO	1/1/1/1	0,38	38	38	12	1525	0	0	0/1	37,34	34	71	99	1350	1405	37	0/1	18,19	19	37	99	766	696	18	1/1	0,20	20	20	25	799	0	0	1/1	0,18	18	18	19	716	0	0	1/1	0,33	33	33	64	1315	0	0	0.216000000000001	0	0	0	0	ambiguous	0	1/1	FALSE	FALSE	FALSE	0.5135135135135135	0.4788732394366197
chr07	12481144	NA	T	C	4277.85	NA	0.471154	3.76196	12	0.857143	14	133	1X	188	188	0	3.81032	6.20829	1	1	1	59.5038	60	6	1	4.33347	0.977444	0.854545	0	0	0	0	5197	2023	55	80	14.9126	7.78754	53	1	73	5.76954	60	30	3.99733	25	snp	GT:AD:AO:DP:GQ:QA:QR:RO	1/1/1/1	0,26	26	26	19	1054	0	0	0/1	32,30	30	62	99	1173	1181	32	0/1	23,19	19	42	99	725	842	23	1/1	0,8	8	8	0	319	0	0	1/1	0,24	24	24	59	932	0	0	1/1	0,26	26	26	65	994	0	0	0.496200000000002	0	0	0	0	ambiguous	0	1/1	FALSE	FALSE	FALSE	0.4523809523809524	0.4838709677419355
chr07	12486092	NA	T	C	4263.51	NA	0.461538	4.17955	12	0.857143	14	129	1X	178	178	0	3.43113	5.18177	1	1	1	59.2248	60	6	1	2.405	0.937984	0.897959	0	0	0	0	5120	1876	49	61	3.83512	3.05462	68	1	63	3.1618	66	20	6.59988	29	snp	GT:AD:AO:DP:GQ:QA:QR:RO	1/1/1/1	0,27	27	27	26	1103	0	0	0/1	25,23	23	48	99	922	964	25	0/1	24,19	19	43	99	749	912	24	1/1	0,9	9	9	0	339	0	0	1/1	0,17	17	17	44	656	0	0	1/1	0,34	34	34	95	1351	0	0	0.775199999999998	0	0	0	0	ambiguous	0	1/1	FALSE	FALSE	FALSE	0.4418604651162791	0.4791666666666667
chr07	12486992	NA	A	G	5084.9	NA	0.467391	3.86001	12	0.857143	14	152	1X	201	201	0	3.5246	3.40914	0	1	1	59.1974	60	6	1	1.67571	0.940789	0.918367	0	0	0	0	6043	1885	49	64	11.239	3.40914	88	1	77	3.06744	75	20	6.59988	29	snp	GT:AD:AO:DP:GQ:QA:QR:RO	1/1/1/1	0,41	41	41	23	1614	0	0	0/1	33,25	25	58	99	981	1273	33	0/1	16,18	18	34	99	729	612	16	1/1	0,12	12	12	8	488	0	0	1/1	0,29	29	29	59	1136	0	0	1/1	0,27	27	27	53	1095	0	0	0.802599999999998	0	0	0	0	ambiguous	0	1/1	FALSE	FALSE	FALSE	0.5294117647058824	0.43103448275862066
chr07	12487239	NA	A	C	4982.06	NA	0.569892	6.95631	12	0.857143	14	149	1X	189	189	0	4.77371	3.22745	0	1	1	59.9262	60	6	1	5.757	0.95302	0.875	0	0	0	0	5902	1534	40	66	7.22208	3.22745	83	1	74	3.02487	75	22	3.87889	18	snp	GT:AD:AO:DP:GQ:QA:QR:RO	1/1/1/1	0,32	32	32	26	1277	0	0	0/1	22,33	33	55	99	1318	850	22	0/1	18,20	20	38	99	772	684	18	1/1	0,13	13	13	25	533	0	0	1/1	0,22	22	22	52	847	0	0	1/1	0,29	29	29	73	1155	0	0	0.0737999999999985	0	0	0	0	ambiguous	0	1/1	FALSE	FALSE	FALSE	0.5263157894736842	0.6
chr07	12488107	NA	A	C	4701.89	NA	0.456311	4.71796	12	0.857143	14	143	1X	199	199	0	7.3988	4.40625	1	1	1	59.8601	59.7679	6	1	0.194546	0.965035	0.875	0	0	0	0	5679	2178	56	71	3.02549	3.63072	72	1	86	15.781	57	31	4.40625	25	snp	GT:AD:AO:DP:GQ:QA:QR:RO	1/1/1/1	0,35	35	35	3	1414	0	0	0/1	30,29	29	59	99	1156	1168	30	0/1	26,18	18	44	99	705	1010	26	1/1	0,15	15	15	37	607	0	0	1/1	0,22	22	22	58	876	0	0	1/1	0,24	24	24	64	921	0	0	0.0922000000000054	0	0	0	0	ambiguous	0	1/1	FALSE	FALSE	FALSE	0.4090909090909091	0.4915254237288136
chr07	12488699	NA	T	C	4643.83	NA	0.493827	3.03711	12	0.857143	14	141	1X	182	182	0	3.0257	9.41879	0	1	1	58.5035	60	6	1	4.56268	0.971631	0.926829	0	0	0	0	5506	1617	41	61	8.56989	5.60547	80	1	80	8.56989	61	16	7.30028	25	snp	GT:AD:AO:DP:GQ:QA:QR:RO	1/1/1/1	0,31	31	31	20	1232	0	0	0/1	24,28	28	52	99	1090	958	24	0/1	17,12	12	29	99	451	659	17	1/1	0,18	18	18	35	697	0	0	1/1	0,25	25	25	56	974	0	0	1/1	0,27	27	27	62	1062	0	0	1.4965	0	0	0	0	ambiguous	0	1/1	FALSE	FALSE	FALSE	0.41379310344827586	0.5384615384615384
chr07	12489232	NA	T	C	4018.13	NA	0.470588	3.64897	12	0.857143	14	123	1X	168	168	0	5.99387	4.21667	1	1	1	59.4797	60	6	1	0.351478	0.95935	1	0	0	0	0	4823	1709	45	59	3.45166	8.84915	64	1	60	3.16919	63	28	8.84915	17	snp	GT:AD:AO:DP:GQ:QA:QR:RO	1/1/1/1	0,25	25	25	2	1005	0	0	0/1	26,27	27	53	99	1053	994	26	0/1	19,13	13	32	99	489	715	19	1/1	0,15	15	15	42	595	0	0	1/1	0,23	23	23	66	899	0	0	1/1	0,20	20	20	57	782	0	0	0.520299999999999	0	0	0	0	ambiguous	0	1/1	FALSE	FALSE	FALSE	0.40625	0.5094339622641509
chr07	12492816	NA	A	C	6304.8	NA	0.542056	4.65412	12	0.857143	14	188	1X	237	237	0	4.16534	4.11819	0	1	1	60	59.7143	6	1	9.66015	0.962766	0.979592	0	0	0	0	7420	1910	49	96	3.19511	15.8176	92	1	99	4.16534	89	28	5.18177	21	snp	GT:AD:AO:DP:GQ:QA:QR:RO	1/1/1/1	0,46	46	46	42	1830	0	0	0/1	31,32	32	63	99	1282	1207	31	0/1	18,26	26	44	99	1014	703	18	1/1	0,36	36	36	93	1382	0	0	1/1	0,19	19	19	42	744	0	0	1/1	0,29	29	29	72	1168	0	0	0.285699999999999	0	0	0	0	ambiguous	0	1/1	FALSE	FALSE	FALSE	0.5909090909090909	0.5079365079365079
chr07	12493554	NA	G	A	4980.92	NA	0.436782	6.03039	12	0.857143	14	154	1X	203	203	0	3.23591	8.37251	0	1	1	60	60	6	1	3.31315	0.967532	0.897959	0	0	0	0	5894	1920	49	77	3.0103	6.59988	77	1	72	4.42035	82	26	3.40914	23	snp	GT:AD:AO:DP:GQ:QA:QR:RO	1/1/1/1	0,34	34	34	15	1273	0	0	0/1	27,20	20	47	99	808	1038	27	0/1	22,18	18	40	99	699	882	22	1/1	0,23	23	23	41	832	0	0	1/1	0,26	26	26	50	1012	0	0	1/1	0,33	33	33	71	1270	0	0	0	0	0	0	0	ambiguous	0	1/1	FALSE	FALSE	FALSE	0.45	0.425531914893617
chr07	12493727	NA	T	G	5669.03	NA	0.534091	3.89863	12	0.857143	14	170	1X	211	211	0	3.8278	3.48696	0	1	1	60	60	6	1	6.51065	0.941176	0.902439	0	0	0	0	6640	1603	41	86	3.06139	4.33437	84	1	81	3.8278	89	22	3.48696	19	snp	GT:AD:AO:DP:GQ:QA:QR:RO	1/1/1/1	0,29	29	29	28	1164	0	0	0/1	20,28	28	48	99	1092	763	20	0/1	21,19	19	40	99	765	840	21	1/1	0,31	31	31	85	1215	0	0	1/1	0,27	27	27	73	1060	0	0	1/1	0,36	36	36	99	1344	0	0	0	0	0	0	0	ambiguous	0	1/1	FALSE	FALSE	FALSE	0.475	0.5833333333333334
chr07	12495444	NA	A	C	5728.73	NA	0.494624	3.03365	12	0.857143	14	174	1X	222	222	0	4.2582700000000004	3.19912	0	1	1.33333	60.1034	60	6	1	9.43428	0.954023	0.869565	0	0	0	0	6743	1749	46	98	9.05049	3.76559	76	1	86	3.06022	88	27	6.03148	19	snp	GT:AD:AO:DP:GQ:QA:QR:RO	1/1/1/1	0,45	45	45	41	1790	0	0	0/1	33,31	31	65	99	1203	1246	33	0/1	13,15	15	28	99	571	503	13	1/1	0,26	26	27	63	1007	0	0	1/1	0,28	28	28	69	1037	0	0	1/1	0,29	29	29	72	1135	0	0	0.103400000000001	0	0	0	0	ambiguous	0	1/1	FALSE	FALSE	FALSE	0.5357142857142857	0.47692307692307695
chr07	12496299	NA	G	A	3744.46	NA	0.448276	5.03202	12	0.857143	14	123	1X	172	172	0	3.45166	10.4997	1	1	1	58.0569	59.8571	6	1	3.29397	0.99187	0.979592	0	0	0	0	4584	1916	49	51	10.7958	5.18177	72	1	56	5.14646	67	17	12.9813	32	snp	GT:AD:AO:DP:GQ:QA:QR:RO	1/1/1/1	0,19	19	19	0	731	0	0	0/1	22,19	19	41	99	683	862	22	0/1	26,20	20	46	99	717	1013	26	1/1	0,15	15	15	36	599	0	0	1/1	0,20	20	20	51	754	0	0	1/1	1,30	30	31	46	1100	41	1	1.8002	0	1	0	0	ambiguous	0.03225806451612903	1/1	FALSE	FALSE	FALSE	0.43478260869565216	0.4634146341463415
chr07	12496709	NA	G	C	4712.1	NA	0.5	3.0103	12	0.857143	14	141	1X	185	185	0	11.1572	3.20771	0	1	1	60.0142	60	6	1	1.33251	0.950355	0.954545	0	0	0	0	5600	1727	44	71	3.0257	6.16881	70	1	66	4.25774	75	25	4.78696	19	snp	GT:AD:AO:DP:GQ:QA:QR:RO	1/1/1/1	0,24	24	24	7	966	0	0	0/1	30,27	27	57	99	1065	1180	30	0/1	14,17	17	31	99	666	547	14	1/1	0,13	13	13	16	493	0	0	1/1	0,32	32	32	73	1278	0	0	1/1	0,28	28	28	61	1132	0	0	0.0142000000000024	0	0	0	0	ambiguous	0	1/1	FALSE	FALSE	FALSE	0.5483870967741935	0.47368421052631576
chr07	12496802	NA	T	C	5508.8	NA	0.484211	3.21602	12	0.857143	14	164	1X	213	213	0	6.39992	8.37251	0	1	1	59.878	59.7755	6	1	1.30645	0.97561	1	0	0	0	0	6509	1890	49	80	3.22215	4.11819	84	1	76	4.91696	88	26	3.40914	23	snp	GT:AD:AO:DP:GQ:QA:QR:RO	1/1/1/1	0,24	24	24	7	958	0	0	0/1	33,26	26	59	99	1018	1290	33	0/1	16,20	20	36	99	776	600	16	1/1	0,20	20	20	37	804	0	0	1/1	0,39	39	39	94	1538	0	0	1/1	0,35	35	35	82	1415	0	0	0.102499999999999	0	0	0	0	ambiguous	0	1/1	FALSE	FALSE	FALSE	0.5555555555555556	0.4406779661016949
chr07	12499089	NA	A	G	6399.46	NA	0.439252	6.44001	12	0.857143	14	192	1X	252	252	0	3.41745	10.1038	1	1	1	60	60	6	1	0.42967	0.963542	0.933333	0	0	0	0	7541	2393	60	95	3.05554	5.32654	97	1	94	3.19126	98	27	4.31318	33	snp	GT:AD:AO:DP:GQ:QA:QR:RO	1/1/1/1	0,25	25	25	2	980	0	0	0/1	44,30	30	74	99	1195	1767	44	0/1	16,17	17	33	99	662	626	16	1/1	0,51	51	51	99	1997	0	0	1/1	0,29	29	29	94	1140	0	0	1/1	0,40	40	40	99	1567	0	0	0	0	0	0	0	ambiguous	0	1/1	FALSE	FALSE	FALSE	0.5151515151515151	0.40540540540540543
chr07	12506225	NA	A	G	5999.27	NA	0.464286	4.25114	12	0.857143	14	183	1X	244	244	0	3.59173	5.89373	0	1	1	60	60	6	1	1.95173	0.961749	0.918033	0	0	0	0	7171	2408	61	95	3.59173	4.7546	88	1	85	5.01565	98	29	3.33068	32	snp	GT:AD:AO:DP:GQ:QA:QR:RO	1/1/1/1	0,36	36	36	9	1401	0	0	0/1	35,35	35	70	99	1373	1406	35	0/1	25,17	17	42	99	649	961	25	1/1	1,36	36	37	34	1412	41	1	1/1	0,22	22	22	30	874	0	0	1/1	0,37	37	37	75	1462	0	0	0	0	0	1	0	ambiguous	0	1/1	FALSE	FALSE	FALSE	0.40476190476190477	0.5
chr07	12506480	NA	C	A	5749.93	NA	0.504202	3.02855	12	0.857143	14	175	1X	234	234	0	9.57435	4.81373	0	1	1	60	60	6	1	1.94879	0.954286	0.915254	0	0	0	0	6877	2331	59	90	3.32051	3.93042	85	1	91	3.61831	84	36	9.23028	23	snp	GT:AD:AO:DP:GQ:QA:QR:RO	1/1/1/1	0,37	37	37	9	1493	0	0	0/1	37,32	32	69	99	1259	1460	37	0/1	22,28	28	50	99	1114	871	22	1/1	0,26	26	26	41	1004	0	0	1/1	0,26	26	26	41	986	0	0	1/1	0,26	26	26	41	1021	0	0	0	0	0	0	0	ambiguous	0	1/1	FALSE	FALSE	FALSE	0.56	0.463768115942029
chr07	12507029	NA	A	G	5715.18	NA	0.447619	5.51266	12	0.857143	14	172	1X	230	230	0	4.27278	3.16006	0	1	1	60	60	6	1	4.39467	0.930233	0.948276	0	0	0	0	6788	2276	58	85	3.0608	10.3484	87	1	78	6.24226	94	22	10.3484	36	snp	GT:AD:AO:DP:GQ:QA:QR:RO	1/1/1/1	0,45	45	45	19	1817	0	0	0/1	39,30	30	69	99	1149	1524	39	0/1	19,17	17	36	99	685	752	19	1/1	0,36	36	36	71	1450	0	0	1/1	0,19	19	19	20	706	0	0	1/1	0,25	25	25	38	981	0	0	0	0	0	0	0	ambiguous	0	1/1	FALSE	FALSE	FALSE	0.4722222222222222	0.43478260869565216
chr07	12507349	NA	A	G	5697.5	NA	0.481132	3.33807	12	0.857143	14	171	1X	226	226	0	10.947	3.04978	1	1	1	59.8655	60	6	1	0.804948	0.994152	0.927273	0	0	0	0	6765	2158	55	82	3.63253	6.20829	89	1	85	3.023	86	25	3.99733	30	snp	GT:AD:AO:DP:GQ:QA:QR:RO	1/1/1/1	0,23	23	23	2	887	0	0	0/1	38,33	33	71	99	1303	1518	38	0/1	17,18	18	35	99	734	640	17	1/1	0,32	32	32	99	1259	0	0	1/1	0,26	26	26	82	1033	0	0	1/1	0,39	39	39	99	1549	0	0	0.134500000000003	0	0	0	0	ambiguous	0	1/1	FALSE	FALSE	FALSE	0.5142857142857142	0.4647887323943662
chr07	12508191	NA	T	C	5045.84	NA	0.511628	3.1113	12	0.857143	14	152	1X	194	194	0	15.8677	3.21711	0	1	1	60	60	6	1	5.40202	0.927632	0.928571	0	0	0	0	5971	1649	42	63	12.6676	6.31921	89	1	74	3.23888	78	19	3.83753	23	snp	GT:AD:AO:DP:GQ:QA:QR:RO	1/1/1/1	0,32	32	32	23	1274	0	0	0/1	22,22	22	44	99	836	875	22	0/1	20,22	22	42	99	867	774	20	1/1	0,31	31	31	77	1212	0	0	1/1	0,21	21	21	47	827	0	0	1/1	0,24	24	24	56	955	0	0	0	0	0	0	0	ambiguous	0	1/1	FALSE	FALSE	FALSE	0.5238095238095238	0.5
chr07	12508296	NA	A	T	5713.99	NA	0.416667	8.07707	12	0.857143	14	169	1X	218	218	0	5.90131	3.40914	0	1	1	59.9645	60	6	1	7.78283	0.952663	0.959184	0	0	0	0	6708	1906	49	93	6.72365	5.18177	76	1	71	12.3772	98	28	5.18177	21	snp	GT:AD:AO:DP:GQ:QA:QR:RO	1/1/1/1	0,45	45	45	34	1774	0	0	0/1	29,20	20	49	99	790	1140	29	0/1	20,15	15	35	99	562	766	20	1/1	0,36	36	36	86	1448	0	0	1/1	0,24	24	24	50	966	0	0	1/1	0,29	29	29	65	1168	0	0	0.035499999999999	0	0	0	0	ambiguous	0	1/1	FALSE	FALSE	FALSE	0.42857142857142855	0.40816326530612246
chr07	12509726	NA	G	T	5675.96	NA	0.54717	5.05886	12	0.857143	14	172	1X	220	220	0	3.81829	3.0103	0	1	1	60	60	6	1	5.5725	0.947674	0.979167	0	0	0	0	6722	1850	48	93	5.48477	7.5342	79	1	87	3.0608	85	27	4.6389	21	snp	GT:AD:AO:DP:GQ:QA:QR:RO	1/1/1/1	0,35	35	35	24	1350	0	0	0/1	28,34	34	62	99	1378	1099	28	0/1	20,24	24	44	99	948	751	20	1/1	0,23	23	23	50	894	0	0	1/1	0,29	29	29	68	1112	0	0	1/1	0,27	27	27	62	1040	0	0	0	0	0	0	0	ambiguous	0	1/1	FALSE	FALSE	FALSE	0.5454545454545454	0.5483870967741935
chr07	12511280	NA	T	A	1415.07	NA	0	0	8	0.666667	12	44	1X	104	104	0.488889	3.20771	8.22183	1	1	1	60	60	5	1	0.303453	0.931818	0.883333	0	0	0	0	1646	2376	60	20	3.79993	14.7363	24	1	25	4.78696	19	31	3.15506	29	snp	GT:AD:AO:DP:GQ:QA:QR:RO	1/1/1/1	0,11	11	11	0	403	0	0	0/0	38,0	0	38	99	0	1496	38	0/0	22,0	0	22	99	0	880	22	1/1	0,20	20	20	45	769	0	0	1/1	0,13	13	13	24	474	0	0	NA	NA	NA	NA	NA	NA	NA	NA	0	0	NA	0	0	unambiguous	NA	1/1	NA	FALSE	FALSE	0	0
chr07	12512101	NA	C	T	4269.17	NA	0.430233	6.64625	12	0.857143	14	131	1X	180	180	0	3.4247	3.40914	0	1	1	60	60	6	1	1.31189	0.977099	0.897959	0	0	0	0	5114	1895	49	67	3.15949	5.18177	64	1	59	5.81167	72	23	3.40914	26	snp	GT:AD:AO:DP:GQ:QA:QR:RO	1/1/1/1	0,34	34	34	7	1328	0	0	0/1	29,23	23	52	99	927	1133	29	0/1	20,14	14	34	99	549	762	20	1/1	0,17	17	17	16	653	0	0	1/1	0,23	23	23	34	890	0	0	1/1	0,20	20	20	25	767	0	0	0	0	0	0	0	ambiguous	0	1/1	FALSE	FALSE	FALSE	0.4117647058823529	0.4423076923076923
chr07	12512536	NA	T	G	5644.78	NA	0.447368	5.75321	12	0.857143	14	172	1X	235	235	0	3.81829	4.69922	0	1	1	60	60	6	1	0.641256	0.976744	0.873016	0	0	0	0	6755	2457	63	75	9.12072	3.04477	97	1	87	3.0608	85	32	3.04477	31	snp	GT:AD:AO:DP:GQ:QA:QR:RO	1/1/1/1	0,39	39	39	5	1543	0	0	0/1	42,29	29	71	99	1128	1664	42	0/1	21,22	22	43	99	862	793	21	1/1	0,26	26	26	34	1062	0	0	1/1	0,30	30	30	46	1150	0	0	1/1	0,26	26	26	34	1010	0	0	0	0	0	0	0	ambiguous	0	1/1	FALSE	FALSE	FALSE	0.5116279069767442	0.4084507042253521
chr07	12516815	NA	A	T	3990.95	NA	0.414894	8.9241	12	0.857143	14	127	1X	182	182	0	3.0274	3.36563	1	1	1	59.8661	60	6	1	2.93237	0.96063	0.890909	0	0	0	0	4842	2066	55	65	3.16418	3.36563	62	1	59	4.39525	68	27	3.04978	28	snp	GT:AD:AO:DP:GQ:QA:QR:RO	1/1/1/1	0,29	29	29	20	1090	0	0	0/1	37,26	26	63	99	986	1392	37	0/1	18,13	13	31	99	495	674	18	1/1	0,12	12	12	0	471	0	0	1/1	0,23	23	23	53	877	0	0	1/1	0,24	24	24	56	923	0	0	0.133899999999997	0	0	0	0	ambiguous	0	1/1	FALSE	FALSE	FALSE	0.41935483870967744	0.4126984126984127
chr07	12519311	NA	T	C	4771.9	NA	0.533333	4.02365	12	0.857143	14	144	1X	193	193	0	3.9754	3.40914	1	1	1	59.4931	59.6122	6	1	0.40668	0.958333	0.938776	0	0	0	0	5735	1883	49	73	3.07062	3.05462	71	1	61	10.3089	83	21	5.18177	28	snp	GT:AD:AO:DP:GQ:QA:QR:RO	1/1/1/1	0,26	26	26	33	1007	0	0	0/1	33,37	37	70	99	1485	1257	33	0/1	16,19	19	35	99	758	626	16	1/1	0,10	10	10	2	397	0	0	1/1	0,24	24	24	73	953	0	0	1/1	0,28	28	28	85	1135	0	0	0.119100000000003	0	0	0	0	ambiguous	0	1/1	FALSE	FALSE	FALSE	0.5428571428571428	0.5285714285714286
chr07	12530922	NA	A	G	5493.09	NA	0.484536	3.21178	12	0.857143	14	164	1X	214	214	0	5.60547	3.70517	0	1	1	59.7256	60	6	1	5.50389	0.963415	0.94	0	0	0	0	6507	2025	50	93	9.41879	4.57376	71	1	78	3.8577	86	17	14.1282	33	snp	GT:AD:AO:DP:GQ:QA:QR:RO	1/1/1/1	0,40	40	40	24	1568	0	0	0/1	29,31	31	60	99	1242	1185	29	0/1	21,16	16	37	99	656	840	21	1/1	0,17	17	17	25	666	0	0	1/1	0,30	30	30	64	1174	0	0	1/1	0,30	30	30	64	1201	0	0	0.2744	0	0	0	0	ambiguous	0	1/1	FALSE	FALSE	FALSE	0.43243243243243246	0.5166666666666667
chr07	12531185	NA	T	G	4413.87	NA	0.457944	4.65412	12	0.857143	14	136	1X	194	194	0	8.18351	3.60933	1	1	1	59.8824	60	6	1	3.90124	0.955882	0.931034	0	0	0	0	5359	2292	58	72	4.03217	3.60933	64	1	73	4.60697	63	28	3.16006	30	snp	GT:AD:AO:DP:GQ:QA:QR:RO	1/1/1/1	0,26	26	26	0	1023	0	0	0/1	38,28	28	66	99	1135	1497	38	0/1	20,21	21	41	99	839	795	20	1/1	0,11	11	11	17	443	0	0	1/1	0,25	25	25	59	939	0	0	1/1	0,25	25	25	59	980	0	0	0.117600000000003	0	0	0	0	ambiguous	0	1/1	FALSE	FALSE	FALSE	0.5121951219512195	0.42424242424242425
chr07	12531195	NA	T	C	4287.38	NA	0.432692	7.10269	12	0.857143	14	131	1X	192	192	0	8.99428	3.0471	1	1	1.16667	59.8779	60	6	1	3.27981	0.946565	0.898305	0	0	0	0	5212	2326	59	71	5.01601	3.0471	60	1	69	3.82253	62	31	3.34154	28	snp	GT:AD:AO:DP:GQ:QA:QR:RO	1/1/1/1	0,27	27	27	14	1077	0	0	0/1	36,27	27	63	99	1094	1433	36	0/1	23,18	18	41	99	721	893	23	1/1	0,10	10	12	0	406	0	0	1/1	0,24	24	24	53	932	0	0	1/1	0,25	25	25	56	982	0	0	0.122100000000003	0	0	0	0	ambiguous	0	1/1	FALSE	FALSE	FALSE	0.43902439024390244	0.42857142857142855
chr07	12531303	NA	A	G	4165.97	NA	0.425743	7.84774	12	0.857143	14	127	1X	185	185	0	5.8999	5.40641	1	1	1	60	60	6	1	2.3232	0.968504	0.896552	0	0	0	0	5072	2281	58	51	13.6967	4.35811	76	1	55	7.95168	72	35	8.40154	23	snp	GT:AD:AO:DP:GQ:QA:QR:RO	1/1/1/1	0,24	24	24	11	967	0	0	0/1	38,28	28	66	99	1131	1506	38	0/1	20,15	15	35	99	590	775	20	1/1	0,9	9	9	0	350	0	0	1/1	0,21	21	21	44	804	0	0	1/1	0,30	30	30	71	1230	0	0	0	0	0	0	0	ambiguous	0	1/1	FALSE	FALSE	FALSE	0.42857142857142855	0.42424242424242425
chr07	12531646	NA	A	C	3998.6	NA	0.479592	3.36483	12	0.857143	14	125	1X	176	176	0	3.44459	10.206	1	1	1	60	60	6	1	0.884154	0.992	0.823529	0	0	0	0	4862	1928	51	65	3.44459	6.45911	60	1	55	6.91895	70	29	5.09662	22	snp	GT:AD:AO:DP:GQ:QA:QR:RO	1/1/1/1	0,31	31	31	1	1236	0	0	0/1	35,30	30	65	99	1213	1303	35	0/1	16,17	17	33	99	628	625	16	1/1	0,13	13	13	29	497	0	0	1/1	0,14	14	14	32	522	0	0	1/1	0,20	20	20	50	766	0	0	0	0	0	0	0	ambiguous	0	1/1	FALSE	FALSE	FALSE	0.5151515151515151	0.46153846153846156
chr07	12533340	NA	T	A	4060.6	NA	0.477778	3.39634	12	0.857143	14	129	1X	176	176	0	3.02713	8.60069	0	1	1	60	60	6	1	1.66112	0.953488	0.893617	0	0	0	0	4889	1799	47	64	3.02713	3.42611	65	1	69	4.37378	60	32	16.3625	15	snp	GT:AD:AO:DP:GQ:QA:QR:RO	1/1/1/1	0,33	33	33	8	1291	0	0	0/1	29,21	21	50	99	798	1118	29	0/1	18,22	22	40	99	805	681	18	1/1	0,18	18	18	21	702	0	0	1/1	0,15	15	15	12	548	0	0	1/1	0,20	20	20	27	745	0	0	0	0	0	0	0	ambiguous	0	1/1	FALSE	FALSE	FALSE	0.55	0.42
chr07	12534084	NA	T	C	5483.48	NA	0.491935	3.08035	12	0.857143	14	166	1X	229	229	0	10.545	3.872	1	1	1	60	60	6	1	2.0895	0.951807	0.904762	0	0	0	0	6608	2471	63	79	3.84749	3.04477	87	1	78	4.31842	88	33	3.32051	30	snp	GT:AD:AO:DP:GQ:QA:QR:RO	1/1/1/1	0,34	34	34	33	1367	0	0	0/1	43,35	35	78	99	1383	1700	43	0/1	20,26	26	46	99	1006	771	20	1/1	0,13	13	13	1	521	0	0	1/1	0,30	30	30	81	1205	0	0	1/1	0,28	28	28	75	1126	0	0	0	0	0	0	0	ambiguous	0	1/1	FALSE	FALSE	FALSE	0.5652173913043478	0.44871794871794873
chr07	12534802	NA	A	G	4839.86	NA	0.461538	4.17955	12	0.857143	14	148	1X	197	197	0	3.06899	4.11819	0	1	1	60	60	6	1	0.489628	0.952703	0.816327	0	0	0	0	5750	1853	49	74	3.0103	6.59988	74	1	73	3.06899	75	26	3.40914	23	snp	GT:AD:AO:DP:GQ:QA:QR:RO	1/1/1/1	0,26	26	26	4	997	0	0	0/1	33,24	24	57	99	924	1232	33	0/1	16,18	18	34	99	715	621	16	1/1	0,19	19	19	29	740	0	0	1/1	0,22	22	22	38	817	0	0	1/1	0,39	39	39	89	1557	0	0	0	0	0	0	0	ambiguous	0	1/1	FALSE	FALSE	FALSE	0.5294117647058824	0.42105263157894735
chr07	12536067	NA	A	C	4495.38	NA	0.538462	4.17955	12	0.857143	14	135	1X	177	177	0	4.31318	6.31921	0	1	1	59.2815	60	6	1	1.90905	0.940741	0.880952	0	0	0	0	5367	1607	42	63	4.31318	3.21711	72	1	64	3.79846	71	21	3.0103	21	snp	GT:AD:AO:DP:GQ:QA:QR:RO	1/1/1/1	0,25	25	25	9	997	0	0	0/1	23,31	31	54	99	1209	876	23	0/1	19,18	18	37	99	716	731	19	1/1	0,14	14	14	20	557	0	0	1/1	0,22	22	22	44	882	0	0	1/1	0,25	25	25	53	1006	0	0	0.718499999999999	0	0	0	0	ambiguous	0	1/1	FALSE	FALSE	FALSE	0.4864864864864865	0.5740740740740741
chr07	12537433	NA	A	G	2608.48	NA	0	0	10	0.714286	14	75	1X	114	114	0.961538	3.73412	7.52028	0	1	1	59.9733	60	6	1	6.10381	0.973333	0.871795	0	0	0	0	2938	1573	39	34	4.429	5.73856	41	1	39	3.27088	36	18	3.51141	21	snp	GT:AD:AO:DP:GQ:QA:QR:RO	1/1/1/1	0,24	24	24	27	976	0	0	0/0	21,0	0	21	81	0	857	21	0/0	18,0	0	18	72	0	716	18	1/1	0,10	10	10	27	392	0	0	1/1	0,28	28	28	81	1060	0	0	1/1	0,13	13	13	36	510	0	0	0.0266999999999982	0	0	0	0	unambiguous	0	1/1	FALSE	FALSE	FALSE	0	0
chr07	12537870	NA	T	A	1667.23	NA	0	0	10	0.714286	14	48	1X	89	89	0.585366	7.5342	3.06326	1	1	1	58.8958	60	6	1	1.31899	0.9375	0.902439	0	0	0	0	1922	1647	41	17	11.8771	9.41879	31	1	24	3.0103	24	19	3.48696	22	snp	GT:AD:AO:DP:GQ:QA:QR:RO	1/1/1/1	0,13	13	13	10	525	0	0	0/0	25,0	0	25	95	0	995	25	0/0	16,0	0	16	67	0	652	16	1/1	0,14	14	14	36	557	0	0	1/1	0,17	17	17	45	676	0	0	1/1	0,4	4	4	1	164	0	0	1.1042	0	0	0	0	unambiguous	0	1/1	FALSE	FALSE	FALSE	0	0
chr07	12538451	NA	A	C	4755.71	NA	0.463918	4.10723	12	0.857143	14	145	1X	197	197	0	3.14508	7.18621	0	1	1	59.7172	60	6	1	1.23652	0.931034	0.942308	0	0	0	0	5690	2004	52	70	3.38469	3.17734	75	1	75	3.38469	70	32	9.02361	20	snp	GT:AD:AO:DP:GQ:QA:QR:RO	1/1/1/1	0,36	36	36	10	1428	0	0	0/1	30,26	26	56	99	1045	1178	30	0/1	22,19	19	41	99	693	826	22	1/1	0,14	14	14	7	566	0	0	1/1	0,23	23	23	34	891	0	0	1/1	0,27	27	27	46	1067	0	0	0.282800000000002	0	0	0	0	ambiguous	0	1/1	FALSE	FALSE	FALSE	0.4634146341463415	0.4642857142857143
chr07	12539881	NA	A	C	5119.05	NA	0.504505	3.02986	12	0.857143	14	155	1X	210	210	0	8.06773	3.04978	1	1	1	59.9548	60	6	1	0.471037	0.941935	0.945455	0	0	0	0	6144	2130	55	76	3.13639	3.36563	79	1	80	3.36054	75	22	7.78754	33	snp	GT:AD:AO:DP:GQ:QA:QR:RO	1/1/1/1	0,29	29	29	2	1131	0	0	0/1	39,41	41	80	99	1661	1500	39	0/1	16,15	15	31	99	581	630	16	1/1	0,18	18	18	52	712	0	0	1/1	0,30	30	30	88	1176	0	0	1/1	0,22	22	22	64	883	0	0	0.0452000000000012	0	0	0	0	ambiguous	0	1/1	FALSE	FALSE	FALSE	0.4838709677419355	0.5125
chr07	12539992	NA	T	A	4252.19	NA	0.459184	4.4284	12	0.857143	14	131	1X	184	184	0	5.01601	9.93443	1	1	1	57.4351	60	6	1	1.74838	0.961832	0.943396	0	0	0	0	5176	2093	53	73	6.73993	3.05127	58	1	64	3.15949	67	26	3.05127	27	snp	GT:AD:AO:DP:GQ:QA:QR:RO	1/1/1/1	0,29	29	29	1	1140	0	0	0/1	37,34	34	71	99	1345	1454	37	0/1	16,11	11	27	99	411	639	16	1/1	0,15	15	15	34	603	0	0	1/1	0,22	22	22	55	870	0	0	1/1	0,20	20	20	49	807	0	0	2.5649	0	0	0	0	ambiguous	0	1/1	FALSE	FALSE	FALSE	0.4074074074074074	0.4788732394366197
chr07	12544495	NA	T	C	4142.89	NA	0.558442	5.29458	12	0.857143	14	123	1X	157	157	0	3.87536	4.03217	0	1	1	58.9106	60	6	1	4.5412	0.95122	0.970588	0	0	0	0	4931	1309	34	76	17.8575	5.30951	47	1	61	3.02795	62	21	7.09778	13	snp	GT:AD:AO:DP:GQ:QA:QR:RO	1/1/1/1	0,30	30	30	24	1214	0	0	0/1	17,22	22	39	99	876	634	17	0/1	17,21	21	38	99	832	675	17	1/1	0,11	11	11	20	436	0	0	1/1	0,14	14	14	29	574	0	0	1/1	0,25	25	25	62	999	0	0	1.0894	0	0	0	0	ambiguous	0	1/1	FALSE	FALSE	FALSE	0.5526315789473685	0.5641025641025641
chr07	12549197	NA	A	G	5279.17	NA	0.520408	3.36483	12	0.857143	14	158	1X	205	205	0	3.88988	4.16534	0	1	1	58.9557	60	6	1	2.45835	0.981013	0.914894	0	0	0	0	6263	1793	47	74	4.38465	3.42611	84	1	79	3.0103	79	20	5.27418	27	snp	GT:AD:AO:DP:GQ:QA:QR:RO	1/1/1/1	0,27	27	27	11	1081	0	0	0/1	31,34	34	65	99	1359	1222	31	0/1	16,17	17	33	99	668	571	16	1/1	0,14	14	14	19	556	0	0	1/1	0,28	28	28	62	1087	0	0	1/1	0,38	38	38	92	1512	0	0	1.0443	0	0	0	0	ambiguous	0	1/1	FALSE	FALSE	FALSE	0.5151515151515151	0.5230769230769231
chr07	12550221	NA	A	G	4714.91	NA	0.468468	3.96888	12	0.857143	14	142	1X	201	201	0	10.4117	3.34154	1	1	1	59.7676	59.7627	6	1	3.45371	0.971831	0.915254	0	0	0	0	5705	2316	59	84	13.3477	3.0471	58	1	74	3.56081	68	24	7.46366	35	snp	GT:AD:AO:DP:GQ:QA:QR:RO	1/1/1/1	0,17	17	17	0	693	0	0	0/1	40,32	32	72	99	1295	1568	40	0/1	19,20	20	39	99	804	748	19	1/1	0,22	22	22	51	883	0	0	1/1	0,26	26	26	63	1023	0	0	1/1	0,25	25	25	60	1007	0	0	0.00489999999999924	0	0	0	0	ambiguous	0	1/1	FALSE	FALSE	FALSE	0.5128205128205128	0.4444444444444444
chr07	12552859	NA	A	C	4618.73	NA	0.429907	7.57648	12	0.857143	14	139	1X	200	200	0	7.52509	3.0459	1	1	1	59.8777	60	6	1	4.29601	0.956835	0.852459	0	0	0	0	5592	2435	61	71	3.1509	7.31765	68	1	75	4.90057	64	36	7.31765	25	snp	GT:AD:AO:DP:GQ:QA:QR:RO	1/1/1/1	0,29	29	29	0	1176	0	0	0/1	38,26	26	64	99	1057	1504	38	0/1	23,20	20	43	99	799	931	23	1/1	0,16	16	16	30	642	0	0	1/1	0,28	28	28	66	1102	0	0	1/1	0,20	20	20	42	816	0	0	0.122300000000003	0	0	0	0	ambiguous	0	1/1	FALSE	FALSE	FALSE	0.46511627906976744	0.40625
chr07	12553209	NA	C	T	1029.62	NA	0.457831	4.29225	2	0.142857	14	38	1X	201	201	1.40678	3.9246	4.08938	0	1	1	54.7632	54.9202	6	1	10.5701	0.921053	0.92638	0	0	0	0	1483	6403	163	20	3.23888	8.88527	18	1	15	6.66752	23	88	5.2617	75	snp	GT:AD:AO:DP:GQ:QA:QR:RO	0/0/0/0	41,0	0	41	46	0	1630	41	0/1	21,21	21	42	99	817	797	21	0/1	24,17	17	41	99	666	928	24	0/0	23,0	0	23	64	0	927	23	0/0	27,0	0	27	76	0	1087	27	0/0	27,0	0	27	76	0	1034	27	0.157000000000004	0	0	0	0	ambiguous	0	0/0	FALSE	FALSE	FALSE	0.4146341463414634	0.5
chr07	12554023	NA	G	T	5221.97	NA	0.490909	3.08926	12	0.857143	14	159	1X	216	216	0	5.31834	3.0484	1	1	1	59.7547	60	6	1	2.54223	0.930818	0.894737	0	0	0	0	6303	2245	57	94	14.4959	3.0484	65	1	81	3.13321	78	29	3.0484	28	snp	GT:AD:AO:DP:GQ:QA:QR:RO	1/1/1/1	0,22	22	22	0	880	0	0	0/1	37,29	29	66	99	1153	1465	37	0/1	19,25	25	44	99	996	739	19	1/1	0,18	18	18	50	708	0	0	1/1	0,32	32	32	93	1270	0	0	1/1	1,33	33	34	57	1296	41	1	0.2453	0	1	0	0	ambiguous	0.029411764705882353	1/1	FALSE	FALSE	FALSE	0.5681818181818182	0.4393939393939394
chr07	12554133	NA	G	A	4765.34	NA	0.489796	3.09893	12	0.857143	14	142	1X	192	192	0	3.56081	3.0103	1	1	1	57.838	60	6	1	4.01552	0.985915	0.88	0	0	0	0	5706	2020	50	76	4.53951	9.26414	66	1	76	4.53951	66	26	3.18402	24	snp	GT:AD:AO:DP:GQ:QA:QR:RO	1/1/1/1	0,12	12	12	0	492	0	0	0/1	33,35	35	68	99	1435	1336	33	0/1	17,13	13	30	99	514	684	17	1/1	0,15	15	15	42	598	0	0	1/1	0,35	35	35	99	1391	0	0	1/1	0,32	32	32	93	1276	0	0	2.162	0	0	0	0	ambiguous	0	1/1	FALSE	FALSE	FALSE	0.43333333333333335	0.5147058823529411
chr07	12555541	NA	T	C	4524.14	NA	0.494505	3.03416	12	0.857143	14	136	1X	182	182	0	9.39698	15.095	0	1	1	59.7794	60	6	1	0.374204	0.977941	0.956522	0	0	0	0	5414	1788	46	65	3.5851	3.0103	71	1	79	10.7382	57	24	3.19912	22	snp	GT:AD:AO:DP:GQ:QA:QR:RO	1/1/1/1	0,25	25	25	4	1008	0	0	0/1	29,31	31	60	99	1240	1140	29	0/1	17,14	14	31	99	543	648	17	1/1	0,18	18	18	27	697	0	0	1/1	0,22	22	22	39	877	0	0	1/1	0,26	26	26	51	1049	0	0	0.220599999999997	0	0	0	0	ambiguous	0	1/1	FALSE	FALSE	FALSE	0.45161290322580644	0.5166666666666667
chr07	12557354	NA	C	A	5392.63	NA	0.469565	3.93554	12	0.857143	14	162	1X	223	223	0	7.3532400000000004	3.0459	1	1	1	60	60	6	1	2.58243	0.962963	0.918033	0	0	0	0	6469	2401	61	81	3.0103	3.0459	81	1	89	6.44176	73	30	3.0459	31	snp	GT:AD:AO:DP:GQ:QA:QR:RO	1/1/1/1	0,28	28	28	0	1098	0	0	0/1	43,31	31	74	99	1239	1688	43	0/1	18,23	23	41	99	927	713	18	1/1	0,14	14	14	33	565	0	0	1/1	0,40	40	40	99	1595	0	0	1/1	0,26	26	26	69	1045	0	0	0	0	0	0	0	ambiguous	0	1/1	FALSE	FALSE	FALSE	0.5609756097560976	0.4189189189189189
chr07	12557377	NA	T	C	4951.31	NA	0.484375	3.28173	11	0.785714	14	154	1X	221	221	0	3.0103	3.30199	0	1	1	60	60	6	1	3.74585	0.954545	0.925373	0	0	0	0	6025	2623	67	84	5.77399	3.04271	70	1	81	3.91273	73	34	3.04271	33	snp	GT:AD:AO:DP:GQ:QA:QR:RO	1/1/1/1	0,28	28	28	16	1107	0	0	0/1	44,30	30	74	99	1212	1774	44	0/1	21,21	21	42	99	814	776	21	0/1	1,11	11	12	60	400	41	1	1/1	0,40	40	40	99	1601	0	0	1/1	1,24	24	25	25	891	32	1	0	0	1	1	0	ambiguous	0.04	1/1	FALSE	TRUE	FALSE	0.5	0.40540540540540543
chr07	12557960	NA	A	C	5027.39	NA	0.516854	3.22989	12	0.857143	14	150	1X	193	193	0	5.09491	3.83753	0	1	1.16667	59.7133	60	6	1	3.50191	0.98	0.928571	0	0	0	0	5948	1670	42	64	10.0169	3.21711	86	1	69	5.09491	81	23	3.83753	19	snp	GT:AD:AO:DP:GQ:QA:QR:RO	1/1/1/1	0,26	26	26	15	1054	0	0	0/1	25,34	34	60	99	1367	990	25	0/1	17,12	12	29	99	471	680	17	1/1	0,18	18	18	37	716	0	0	1/1	0,30	30	30	73	1185	0	0	1/1	0,30	30	30	73	1155	0	0	0.286700000000003	0	0	0	0	ambiguous	0	1/1	FALSE	FALSE	FALSE	0.41379310344827586	0.5666666666666667
chr07	12563259	NA	T	A	4588.79	NA	0.534091	3.89863	12	0.857143	14	141	1X	182	182	0	9.80193	3.48696	0	1	1	58.9574	60	6	1	2.83659	0.957447	0.902439	0	0	0	0	5469	1598	41	73	3.39531	18.3165	68	1	72	3.1489	69	19	3.48696	22	snp	GT:AD:AO:DP:GQ:QA:QR:RO	1/1/1/1	0,25	25	25	13	985	0	0	0/1	25,36	36	61	99	1400	968	25	0/1	16,11	11	27	99	418	630	16	1/1	0,15	15	15	26	573	0	0	1/1	0,21	21	21	45	792	0	0	1/1	0,33	33	33	81	1301	0	0	1.0426	0	0	0	0	ambiguous	0	1/1	FALSE	FALSE	FALSE	0.4074074074074074	0.5901639344262295
chr07	12564619	NA	A	G	7150.62	NA	0.584746	10.3712	12	0.857143	14	213	1X	262	262	0	5.30411	15.8176	0	1	1	59.23	60	6	1	9.88523	0.934272	0.938776	0	0	0	0	8413	1906	49	91	12.8074	3.05462	122	1	112	4.24386	101	20	6.59988	29	snp	GT:AD:AO:DP:GQ:QA:QR:RO	1/1/1/1	0,39	39	39	43	1563	0	0	0/1	29,41	41	70	99	1647	1121	29	0/1	20,28	28	48	99	1119	785	20	1/1	0,28	28	28	78	1102	0	0	1/1	0,41	41	41	99	1615	0	0	1/1	0,36	36	36	99	1367	0	0	0.770000000000003	0	0	0	0	ambiguous	0	1/1	FALSE	FALSE	FALSE	0.5833333333333334	0.5857142857142857
chr07	12565378	NA	A	C	4781.18	NA	0.458824	4.26209	12	0.857143	14	142	1X	188	188	0	4.53951	3.19912	0	1	1	59.3803	60	6	1	2.71513	0.964789	0.869565	0	0	0	0	5674	1745	46	77	5.21236	3.76559	65	1	75	3.98899	67	29	9.80795	17	snp	GT:AD:AO:DP:GQ:QA:QR:RO	1/1/1/1	0,37	37	37	19	1472	0	0	0/1	30,26	26	56	99	1045	1132	30	0/1	16,13	13	29	99	525	613	16	1/1	0,13	13	13	12	513	0	0	1/1	0,27	27	27	54	1091	0	0	1/1	0,26	26	26	51	1028	0	0	0.619700000000002	0	0	0	0	ambiguous	0	1/1	FALSE	FALSE	FALSE	0.4482758620689655	0.4642857142857143
chr07	12567132	NA	A	G	4936.22	NA	0.453704	5.02092	12	0.857143	14	151	1X	210	210	0	7.1663	3.34154	1	1	1	59.4503	60	6	1	4.5454	0.94702	0.898305	0	0	0	0	5932	2211	59	74	3.13973	4.81373	77	1	71	4.17513	80	22	11.2913	37	snp	GT:AD:AO:DP:GQ:QA:QR:RO	1/1/1/1	0,39	39	39	38	1525	0	0	0/1	34,30	30	64	99	1177	1308	34	0/1	25,19	19	44	99	746	903	25	1/1	0,9	9	9	0	357	0	0	1/1	0,26	26	26	67	1008	0	0	1/1	0,28	28	28	73	1119	0	0	0.549700000000001	0	0	0	0	ambiguous	0	1/1	FALSE	FALSE	FALSE	0.4318181818181818	0.46875
chr07	12568455	NA	T	G	3807.18	NA	0.455556	4.55446	12	0.857143	14	117	1X	166	166	0	7.18621	5.18177	1	1	1	58.1624	60	6	1	3.35845	0.965812	0.959184	0	0	0	0	4631	1869	49	62	3.91972	3.05462	55	1	55	3.91972	62	26	3.40914	23	snp	GT:AD:AO:DP:GQ:QA:QR:RO	1/1/1/1	0,22	22	22	0	890	0	0	0/1	30,24	24	54	99	936	1165	30	0/1	19,17	17	36	99	654	704	19	1/1	0,12	12	12	24	472	0	0	1/1	0,18	18	18	42	730	0	0	1/1	0,24	24	24	60	949	0	0	1.8376	0	0	0	0	ambiguous	0	1/1	FALSE	FALSE	FALSE	0.4722222222222222	0.4444444444444444
chr07	12571309	NA	T	G	3592.3	NA	0.428571	6.73282	12	0.857143	14	109	1X	158	158	0	4.62396	3.0103	1	1	1.16667	60	60	6	1	2.25658	0.93578	0.9375	0	0	0	0	4358	1868	48	60	5.42083	3.19126	49	1	42	15.4614	67	23	3.19126	25	snp	GT:AD:AO:DP:GQ:QA:QR:RO	1/1/1/1	0,14	14	14	0	566	0	0	0/1	26,20	20	46	99	794	1028	26	0/1	22,16	16	38	99	625	840	22	1/1	0,14	14	14	28	566	0	0	1/1	0,17	17	18	37	680	0	0	1/1	0,28	28	28	70	1127	0	0	0	0	0	0	0	ambiguous	0	1/1	FALSE	FALSE	FALSE	0.42105263157894735	0.43478260869565216
chr07	12595874	NA	A	G	4798.79	NA	0.457143	4.68544	12	0.857143	14	151	1X	208	208	0	9.35215	4.877	1	1	1	59.8808	60	6	1	0.268733	0.966887	0.877193	0	0	0	0	5781	2168	57	78	3.36982	16.763	73	1	74	3.13973	77	33	6.09608	24	snp	GT:AD:AO:DP:GQ:QA:QR:RO	1/1/1/1	0,35	35	35	37	1360	0	0	0/1	39,26	26	65	99	989	1499	39	0/1	18,22	22	40	99	832	669	18	1/1	0,14	14	14	2	530	0	0	1/1	0,26	26	26	72	977	0	0	1/1	0,28	28	28	78	1093	0	0	0.119199999999999	0	0	0	0	ambiguous	0	1/1	FALSE	FALSE	FALSE	0.55	0.4
chr07	12599424	NA	A	C	5994.1	NA	0.521277	3.37991	12	0.857143	14	179	1X	224	224	0	3.02243	4.21667	0	1	1	59.8492	60	6	1	10.2748	0.949721	0.866667	0	0	0	0	7034	1729	45	99	7.38964	4.21667	80	1	99	7.38964	80	20	4.21667	25	snp	GT:AD:AO:DP:GQ:QA:QR:RO	1/1/1/1	0,45	45	45	45	1780	0	0	0/1	27,27	27	54	99	1049	1035	27	0/1	18,22	22	40	99	858	694	18	1/1	0,34	34	34	91	1366	0	0	1/1	0,23	23	23	58	875	0	0	1/1	0,28	28	28	73	1106	0	0	0.150799999999997	0	0	0	0	ambiguous	0	1/1	FALSE	FALSE	FALSE	0.55	0.5
chr07	12610855	NA	A	G	5089.93	NA	0.4625	3.98746	12	0.857143	14	151	1X	194	194	0	3.13973	7.10075	0	1	1	59.9934	60	6	1	4.33418	0.980132	0.953488	0	0	0	0	5979	1664	43	78	3.36982	3.0608	73	1	80	4.17513	71	16	9.12072	27	snp	GT:AD:AO:DP:GQ:QA:QR:RO	1/1/1/1	0,30	30	30	19	1186	0	0	0/1	24,19	19	43	99	758	917	24	0/1	19,18	18	37	99	678	747	19	1/1	0,26	26	26	60	1058	0	0	1/1	0,27	27	27	63	1077	0	0	1/1	0,31	31	31	75	1222	0	0	0.00659999999999883	0	0	0	0	ambiguous	0	1/1	FALSE	FALSE	FALSE	0.4864864864864865	0.4418604651162791
chr07	12612587	NA	T	A	5229.07	NA	0.429752	8.19671	12	0.857143	14	160	1X	229	229	0	16.9077	5.55942	1	1	1	60	60	6	1	2.9649200000000002	0.925	0.956522	0	0	0	0	6349	2747	69	69	9.579	3.04177	91	1	83	3.49888	77	36	3.29354	33	snp	GT:AD:AO:DP:GQ:QA:QR:RO	1/1/1/1	0,41	41	41	31	1626	0	0	0/1	40,28	28	68	99	1106	1591	40	0/1	29,24	24	53	99	963	1156	29	1/1	0,16	16	16	0	636	0	0	1/1	0,23	23	23	49	902	0	0	1/1	0,28	28	28	65	1116	0	0	0	0	0	0	0	ambiguous	0	1/1	FALSE	FALSE	FALSE	0.4528301886792453	0.4117647058823529
chr07	12619501	NA	T	C	2679.59	NA	0	0	8	0.666667	12	78	1X	143	143	1.18	5.79424	4.64726	0	1	1	60	59.7692	5	1	3.40221	0.923077	0.892308	0	0	0	0	3086	2459	65	35	4.79202	8.65613	43	1	43	4.79202	35	29	4.64726	36	snp	GT:AD:AO:DP:GQ:QA:QR:RO	1/1/1/1	0,38	38	38	29	1524	0	0	0/0	40,1	1	41	99	41	1502	40	0/0	25,0	0	25	99	0	957	25	1/1	0,28	28	28	66	1089	0	0	1/1	0,11	11	11	15	432	0	0	NA	NA	NA	NA	NA	NA	NA	NA	0.230800000000002	0	NA	0	0	unambiguous	NA	1/1	NA	FALSE	FALSE	0	0.024390243902439025
chr07	12620280	NA	A	G	1592.54	NA	0	0	8	0.666667	12	48	1X	100	100	0.615385	3.19126	9.02361	1	1	1	59.3125	60	5	1	1.74177	0.979167	0.961538	0	0	0	0	1848	1961	52	29	7.5342	3.67845	19	1	32	14.5915	16	24	3.67845	28	snp	GT:AD:AO:DP:GQ:QA:QR:RO	1/1/1/1	0,12	12	12	1	469	0	0	0/0	30,0	0	30	99	0	1112	30	0/0	22,0	0	22	90	0	849	22	1/1	0,22	22	22	58	840	0	0	1/1	0,14	14	14	34	539	0	0	NA	NA	NA	NA	NA	NA	NA	NA	0.6875	0	NA	0	0	unambiguous	NA	1/1	NA	FALSE	FALSE	0	0
chr07	12621000	NA	T	C	2212.28	NA	0	0	8	0.666667	12	63	1X	99	99	1.16667	4.69922	3.0103	0	1	1	60	60	5	1	7.28368	1	0.916667	0	0	0	0	2496	1387	36	31	3.04477	6.8707	32	1	32	3.04477	31	18	3.0103	18	snp	GT:AD:AO:DP:GQ:QA:QR:RO	1/1/1/1	0,24	24	24	32	950	0	0	0/0	24,0	0	24	85	0	922	24	0/0	12,0	0	12	49	0	465	12	1/1	0,26	26	26	80	1022	0	0	1/1	0,13	13	13	41	524	0	0	NA	NA	NA	NA	NA	NA	NA	NA	0	0	NA	0	0	unambiguous	NA	1/1	NA	FALSE	FALSE	0	0
chr07	12621827	NA	A	G	2116.04	NA	0	0	8	0.666667	12	61	1X	108	108	0.865248	3.33068	5.27418	0	1	1	59.6557	60	5	1	4.27436	0.95082	0.87234	0	0	0	0	2403	1814	47	27	4.7546	13.4056	34	1	29	3.33068	32	20	5.27418	27	snp	GT:AD:AO:DP:GQ:QA:QR:RO	1/1/1/1	0,23	23	23	19	884	0	0	0/0	28,0	0	28	99	0	1087	28	0/0	19,0	0	19	85	0	727	19	1/1	0,25	25	25	65	995	0	0	1/1	0,13	13	13	29	524	0	0	NA	NA	NA	NA	NA	NA	NA	NA	0.344299999999997	0	NA	0	0	unambiguous	NA	1/1	NA	FALSE	FALSE	0	0
chr07	12621974	NA	C	G	1753.25	NA	0	0	8	0.666667	12	50	1X	96	96	0.724638	3.70517	3.76559	0	1	1	58.74	60	5	1	1.264	0.96	0.782609	0	0	0	0	2011	1748	46	28	4.57376	9.80795	22	1	29	5.78978	21	22	3.19912	24	snp	GT:AD:AO:DP:GQ:QA:QR:RO	1/1/1/1	0,21	21	21	12	853	0	0	0/0	27,0	0	27	99	0	1031	27	0/0	19,0	0	19	90	0	717	19	1/1	0,22	22	22	52	875	0	0	1/1	0,7	7	7	7	283	0	0	NA	NA	NA	NA	NA	NA	NA	NA	1.26	0	NA	0	0	unambiguous	NA	1/1	NA	FALSE	FALSE	0	0
chr07	12622179	NA	A	G	2119.66	NA	0	0	8	0.666667	12	62	1X	104	104	0.984127	4.27115	3.0103	0	1	1	59.1613	60	5	1	4.66056	0.983871	0.904762	0	0	0	0	2406	1617	42	37	8.05372	6.31921	25	1	29	3.57068	33	22	3.21711	20	snp	GT:AD:AO:DP:GQ:QA:QR:RO	1/1/1/1	0,20	20	20	20	798	0	0	0/0	23,0	0	23	90	0	899	23	0/0	19,0	0	19	78	0	718	19	1/1	0,32	32	32	92	1237	0	0	1/1	0,10	10	10	25	371	0	0	NA	NA	NA	NA	NA	NA	NA	NA	0.838700000000003	0	NA	0	0	unambiguous	NA	1/1	NA	FALSE	FALSE	0	0
chr07	12622737	NA	T	C	1678.88	NA	0	0	10	0.714286	14	51	1X	93	93	0.607143	12.5903	3.21711	1	1	1	57.8235	59.6429	6	1	1.22625	1	0.904762	0	0	0	0	1936	1586	42	30	6.45911	3.83753	21	1	34	15.3153	17	23	3.83753	19	snp	GT:AD:AO:DP:GQ:QA:QR:RO	1/1/1/1	0,10	10	10	7	382	0	0	0/0	26,0	0	26	97	0	1008	26	0/0	16,0	0	16	67	0	578	16	1/1	0,21	21	21	57	783	0	0	1/1	0,19	19	19	51	730	0	0	1/1	0,1	1	1	0	41	0	0	1.81939999999999	0	0	0	0	unambiguous	0	1/1	FALSE	FALSE	FALSE	0	0
chr07	12626538	NA	A	G	1703.02	NA	0	0	8	0.666667	12	49	1X	98	98	0.666667	4.11819	3.05462	0	1	1	59.0816	60	5	1	0.787282	0.938776	0.897959	0	0	0	0	1956	1938	49	24	3.05462	12.9813	25	1	27	4.11819	22	25	3.05462	24	snp	GT:AD:AO:DP:GQ:QA:QR:RO	1/1/1/1	0,18	18	18	5	730	0	0	0/0	35,0	0	35	99	0	1377	35	0/0	14,0	0	14	80	0	561	14	1/1	0,20	20	20	43	787	0	0	1/1	0,11	11	11	16	439	0	0	NA	NA	NA	NA	NA	NA	NA	NA	0.918399999999998	0	NA	0	0	unambiguous	NA	1/1	NA	FALSE	FALSE	0	0
chr07	12627146	NA	C	A	2329.23	NA	0.857143	10.7656	7	0.583333	12	69	1X	113	113	1.08527	3.79707	3.79993	0	1	1	58.9855	59.6591	5	1	4.80632	0.971014	0.977273	0	0	0	0	2657	1723	44	31	4.55236	3.79993	38	1	31	4.55236	38	20	3.79993	24	snp	GT:AD:AO:DP:GQ:QA:QR:RO	1/1/1/1	0,28	28	28	46	1099	0	0	0/0	30,0	0	30	93	0	1175	30	0/0	13,0	0	13	42	0	507	13	1/1	0,35	35	35	99	1325	0	0	0/1	1,6	6	7	21	233	41	1	NA	NA	NA	NA	NA	NA	NA	NA	0.6736	0	NA	0	1	unambiguous	NA	1/1	NA	FALSE	TRUE	0	0
chr07	12627543	NA	T	C	4834.53	NA	0.52381	3.42391	12	0.857143	14	150	1X	190	190	0	3.24192	3.22745	0	1	1	59.6733	60	6	1	5.17588	0.96	0.85	0	0	0	0	5707	1534	40	82	5.84769	6.48466	68	1	77	3.24192	73	15	8.43898	25	snp	GT:AD:AO:DP:GQ:QA:QR:RO	1/1/1/1	0,29	29	29	23	1117	0	0	0/1	25,26	26	51	99	990	955	25	0/1	15,18	18	33	99	658	579	15	1/1	0,32	32	32	83	1226	0	0	1/1	0,15	15	15	31	585	0	0	1/1	0,30	30	30	77	1131	0	0	0.326700000000002	0	0	0	0	ambiguous	0	1/1	FALSE	FALSE	FALSE	0.5454545454545454	0.5098039215686274
chr07	12628288	NA	A	G	1570	NA	0	0	8	0.666667	12	46	1X	82	82	1.45833	4.70971	3.0103	0	1	1	58.4565	60	5	1	4.01707	0.891304	0.916667	0	0	0	0	1841	1383	36	18	7.73089	3.9754	28	1	24	3.19912	22	18	3.0103	18	snp	GT:AD:AO:DP:GQ:QA:QR:RO	1/1/1/1	0,21	21	21	18	849	0	0	0/0	24,1	1	25	55	41	917	24	0/0	12,0	0	12	58	0	466	12	1/1	0,15	15	15	37	594	0	0	1/1	0,9	9	9	18	357	0	0	NA	NA	NA	NA	NA	NA	NA	NA	1.5435	0	NA	0	0	unambiguous	NA	1/1	NA	FALSE	FALSE	0	0.04
chr07	12632236	NA	A	G	5707.79	NA	0.50495	3.0318	12	0.857143	14	172	1X	222	222	0	11.5447	3.70517	0	1	1	57.657	60	6	1	6.19998	0.947674	0.92	0	0	0	0	6784	1971	50	92	4.82828	3.18402	80	1	99	11.5447	73	21	5.78978	29	snp	GT:AD:AO:DP:GQ:QA:QR:RO	1/1/1/1	0,40	40	40	27	1623	0	0	0/1	30,22	22	52	99	881	1197	30	0/1	20,29	29	49	99	1097	774	20	1/1	0,27	27	27	58	1030	0	0	1/1	0,21	21	21	40	826	0	0	1/1	0,33	33	33	76	1327	0	0	2.343	0	0	0	0	ambiguous	0	1/1	FALSE	FALSE	FALSE	0.5918367346938775	0.4230769230769231
chr07	12632559	NA	C	G	5015.87	NA	0.45098	5.13919	12	0.857143	14	154	1X	210	210	0	7.57885	4.40625	1	1	1	59.6494	60	6	1	0.100467	0.974026	0.892857	0	0	0	0	6023	2219	56	67	8.65049	4.40625	87	1	91	14.0651	63	22	8.59409	34	snp	GT:AD:AO:DP:GQ:QA:QR:RO	1/1/1/1	0,32	32	32	3	1286	0	0	0/1	32,27	27	59	99	1062	1276	32	0/1	24,19	19	43	99	707	943	24	1/1	0,19	19	19	54	706	0	0	1/1	0,30	30	30	87	1182	0	0	1/1	0,27	27	27	78	1080	0	0	0.3506	0	0	0	0	ambiguous	0	1/1	FALSE	FALSE	FALSE	0.4418604651162791	0.4576271186440678
chr07	12633635	NA	A	C	4153.72	NA	0.472973	3.47981	12	0.857143	14	125	1X	164	164	0	3.44459	4.40227	0	1	1	59.288	60	6	1	3.11838	0.976	0.923077	0	0	0	0	4937	1533	39	50	13.8677	7.52028	75	1	66	3.86152	59	14	9.74743	25	snp	GT:AD:AO:DP:GQ:QA:QR:RO	1/1/1/1	0,28	28	28	14	1128	0	0	0/1	21,23	23	44	99	903	820	21	0/1	18,12	12	30	99	462	713	18	1/1	0,17	17	17	30	679	0	0	1/1	0,27	27	27	60	1054	0	0	1/1	0,18	18	18	33	711	0	0	0.712000000000003	0	0	0	0	ambiguous	0	1/1	FALSE	FALSE	FALSE	0.4	0.5227272727272727
chr07	12634468	NA	A	C	3846.96	NA	0.47619	3.42391	12	0.857143	14	118	1X	162	162	0	13.61	3.0103	1	1	1	58.5424	60	6	1	2.39484	0.957627	0.909091	0	0	0	0	4643	1664	44	59	3.0103	3.79993	59	1	64	4.85053	54	18	6.16881	26	snp	GT:AD:AO:DP:GQ:QA:QR:RO	1/1/1/1	0,18	18	18	0	715	0	0	0/1	24,22	22	46	99	884	953	24	0/1	20,18	18	38	99	717	711	20	1/1	0,11	11	11	27	409	0	0	1/1	0,28	28	28	79	1073	0	0	1/1	0,21	21	21	57	845	0	0	1.4576	0	0	0	0	ambiguous	0	1/1	FALSE	FALSE	FALSE	0.47368421052631576	0.4782608695652174
chr07	12653137	NA	A	G	6872.01	NA	0.479592	3.36483	12	0.857143	14	203	1X	254	254	0	7.72764	5.09662	0	1	1	59.7241	60	6	1	7.34114	0.950739	0.882353	0	0	0	0	8040	2010	51	111	6.87188	5.09662	92	1	86	13.29	117	27	3.3935	24	snp	GT:AD:AO:DP:GQ:QA:QR:RO	1/1/1/1	0,36	36	36	32	1426	0	0	0/1	32,27	27	59	99	1056	1248	32	0/1	19,20	20	39	99	789	762	19	1/1	0,17	17	17	38	666	0	0	1/1	0,55	55	55	99	2151	0	0	1/1	0,48	48	48	99	1952	0	0	0.2759	0	0	0	0	ambiguous	0	1/1	FALSE	FALSE	FALSE	0.5128205128205128	0.4576271186440678
chr07	12655815	NA	T	C	5529.88	NA	0.447619	5.51266	12	0.857143	14	166	1X	224	224	0	3.06262	3.16006	0	1	1	58.988	60	6	1	0.630973	0.957831	0.844828	0	0	0	0	6585	2236	58	89	4.89399	5.40641	77	1	85	3.2196	81	25	5.40641	33	snp	GT:AD:AO:DP:GQ:QA:QR:RO	1/1/1/1	0,36	36	36	8	1434	0	0	0/1	32,25	25	57	99	999	1217	32	0/1	26,22	22	48	99	871	1019	26	1/1	0,14	14	14	5	561	0	0	1/1	0,33	33	33	63	1327	0	0	1/1	0,36	36	36	72	1393	0	0	1.012	0	0	0	0	ambiguous	0	1/1	FALSE	FALSE	FALSE	0.4583333333333333	0.43859649122807015
chr07	12655821	NA	T	C	5320.33	NA	0.446602	5.56125	12	0.857143	14	160	1X	217	217	0	4.96463	3.0484	0	1	1	58.8813	60	6	1	0.51437	0.95625	0.859649	0	0	0	0	6349	2218	57	82	3.22745	4.877	78	1	84	3.87889	76	25	4.877	32	snp	GT:AD:AO:DP:GQ:QA:QR:RO	1/1/1/1	0,37	37	37	9	1491	0	0	0/1	33,23	23	56	99	907	1287	33	0/1	24,23	23	47	99	918	931	24	1/1	0,14	14	14	5	570	0	0	1/1	0,31	31	31	56	1236	0	0	1/1	0,32	32	32	59	1227	0	0	1.1187	0	0	0	0	ambiguous	0	1/1	FALSE	FALSE	FALSE	0.48936170212765956	0.4107142857142857
chr07	12663195	NA	G	A	1966.08	NA	0	0	8	0.666667	12	58	1X	104	104	0.84058	3.16006	3.19912	0	1	1	59.7414	59.9348	5	1	1.50777	0.982759	0.978261	0	0	0	0	2238	1808	46	35	8.40154	9.80795	23	1	31	3.60933	27	25	3.76559	21	snp	GT:AD:AO:DP:GQ:QA:QR:RO	1/1/1/1	0,14	14	14	7	553	0	0	0/0	29,0	0	29	99	0	1142	29	0/0	17,0	0	17	80	0	666	17	1/1	0,26	26	26	68	997	0	0	1/1	0,18	18	18	44	688	0	0	NA	NA	NA	NA	NA	NA	NA	NA	0.193400000000004	0	NA	0	0	unambiguous	NA	1/1	NA	FALSE	FALSE	0	0
chr07	12663221	NA	G	A	2010.41	NA	0	0	8	0.571429	14	58	1X	99	99	1.41463	3.60933	3.06326	0	1	1	60	60	6	1	1.33691	0.982759	0.926829	0	0	0	0	2276	1573	41	36	10.3484	3.06326	22	1	29	3.0103	29	20	3.06326	21	snp	GT:AD:AO:DP:GQ:QA:QR:RO	1/1/1/1	0,14	14	14	25	538	0	0	0/0	27,0	0	27	85	0	1044	27	0/0	13,0	0	13	43	0	502	13	1/1	0,27	27	27	88	1058	0	0	1/1	0,17	17	17	58	680	0	0	0/0	1,0	0	1	7	0	27	1	0	0	1	0	0	unambiguous	1	1/1	TRUE	FALSE	FALSE	0	0
chr07	12664181	NA	T	A	1721.33	NA	0	0	8	0.666667	12	51	1X	104	104	0.641509	3.05288	3.05127	1	1	1	59.1961	59.8302	5	1	1.852	0.980392	0.867925	0	0	0	0	1974	2058	53	30	6.45911	12.2288	21	1	24	3.3935	27	25	3.37904	28	snp	GT:AD:AO:DP:GQ:QA:QR:RO	1/1/1/1	0,11	11	11	1	443	0	0	0/0	28,0	0	28	99	0	1100	28	0/0	25,0	0	25	98	0	958	25	1/1	0,26	26	26	71	982	0	0	1/1	0,14	14	14	35	549	0	0	NA	NA	NA	NA	NA	NA	NA	NA	0.634099999999997	0	NA	0	0	unambiguous	NA	1/1	NA	FALSE	FALSE	0	0
chr07	12665198	NA	A	T	2180.65	NA	0	0	8	0.666667	12	62	1X	96	96	1.21569	6.51267	3.0103	0	1	1	58.0968	59.0882	5	1	4.43193	1	0.911765	0	0	0	0	2471	1285	34	35	5.25182	7.09778	27	1	29	3.57068	33	22	9.39698	12	snp	GT:AD:AO:DP:GQ:QA:QR:RO	1/1/1/1	0,13	13	13	19	529	0	0	0/0	22,0	0	22	77	0	853	22	0/0	12,0	0	12	47	0	432	12	1/1	0,35	35	35	99	1390	0	0	1/1	0,14	14	14	45	552	0	0	NA	NA	NA	NA	NA	NA	NA	NA	0.991399999999999	0	NA	0	0	unambiguous	NA	1/1	NA	FALSE	FALSE	0	0
chr07	12666272	NA	A	G	8211.52	NA	0.46875	3.8246000000000002	12	0.857143	14	239	1X	290	290	0	3.74624	5.09662	0	1	1	60	60	6	1	15.9395	0.962343	0.901961	0	0	0	0	9493	2014	51	119	3.01939	10.206	120	1	121	3.09207	118	27	3.3935	24	snp	GT:AD:AO:DP:GQ:QA:QR:RO	1/1/1/1	0,55	55	55	69	2190	0	0	0/1	33,28	28	61	99	1096	1293	33	0/1	18,17	17	35	99	648	721	18	1/1	0,47	47	47	99	1902	0	0	1/1	0,50	50	50	99	1986	0	0	1/1	0,42	42	42	99	1671	0	0	0	0	0	0	0	ambiguous	0	1/1	FALSE	FALSE	FALSE	0.4857142857142857	0.45901639344262296
chr07	12669291	NA	G	A	1849.32	NA	0	0	8	0.666667	12	54	1X	97	97	0.837209	4.45795	3.0608	0	1	1	59.3889	60	5	1	0.780025	0.981481	0.883721	0	0	0	0	2115	1671	43	31	5.5839	7.10075	23	1	19	13.3047	35	22	3.0608	21	snp	GT:AD:AO:DP:GQ:QA:QR:RO	1/1/1/1	0,11	11	11	5	447	0	0	0/0	24,0	0	24	99	0	944	24	0/0	19,0	0	19	85	0	727	19	1/1	0,27	27	27	73	1043	0	0	1/1	0,16	16	16	39	625	0	0	NA	NA	NA	NA	NA	NA	NA	NA	0.6111	0	NA	0	0	unambiguous	NA	1/1	NA	FALSE	FALSE	0	0
chr07	12672559	NA	C	G	7384.21	NA	0.528571	3.50664	12	0.857143	14	214	1X	247	247	0	13.4009	3.0761	0	1	1	59.0888	60	6	1	15.5966	0.971963	0.909091	0	0	0	0	8503	1310	33	102	4.02501	10.9724	112	1	105	3.17265	109	14	4.65535	19	snp	GT:AD:AO:DP:GQ:QA:QR:RO	1/1/1/1	0,36	36	36	68	1446	0	0	0/1	18,21	21	39	99	812	716	18	0/1	15,16	16	31	99	629	594	15	1/1	0,43	43	43	99	1720	0	0	1/1	0,51	51	51	99	2014	0	0	1/1	0,47	47	47	99	1882	0	0	0.911200000000001	0	0	0	0	ambiguous	0	1/1	FALSE	FALSE	FALSE	0.5161290322580645	0.5384615384615384
chr07	12672975	NA	A	T	2404.58	NA	0	0	8	0.666667	12	69	1X	117	117	0.958333	6.81824	11.8771	0	1	1	56.6522	60	5	1	3.10569	0.971014	0.854167	0	0	0	0	2751	1911	48	45	16.8888	4.6389	24	1	32	3.79707	37	30	9.52472	18	snp	GT:AD:AO:DP:GQ:QA:QR:RO	1/1/1/1	0,16	16	16	14	656	0	0	0/0	19,0	0	19	82	0	748	19	0/0	29,0	0	29	99	0	1163	29	1/1	0,35	35	35	99	1380	0	0	1/1	0,18	18	18	48	715	0	0	NA	NA	NA	NA	NA	NA	NA	NA	3.3478	0	NA	0	0	unambiguous	NA	1/1	NA	FALSE	FALSE	0	0
chr07	12676795	NA	C	T	1403	NA	0	0	8	0.666667	12	41	1X	74	74	0.828283	3.06326	4.65535	0	1	1	57.5366	60	5	1	0.987871	0.97561	0.969697	0	0	0	0	1604	1309	33	22	3.48696	4.65535	19	1	20	3.06326	21	10	14.1309	23	snp	GT:AD:AO:DP:GQ:QA:QR:RO	1/1/1/1	0,10	10	10	6	396	0	0	0/0	20,0	0	20	82	0	808	20	0/0	13,0	0	13	61	0	501	13	1/1	0,17	17	17	44	638	0	0	1/1	0,14	14	14	35	570	0	0	NA	NA	NA	NA	NA	NA	NA	NA	2.4634	0	NA	0	0	unambiguous	NA	1/1	NA	FALSE	FALSE	0	0
chr07	12678218	NA	T	G	6128.82	NA	0.566038	7.02548	12	0.857143	14	182	1X	228	228	0	9.88265	3.19912	0	1	1	60	60	6	1	10.1304	0.93956	0.913043	0	0	0	0	7232	1815	46	80	8.78498	7.73089	102	1	99	6.06468	83	28	7.73089	18	snp	GT:AD:AO:DP:GQ:QA:QR:RO	1/1/1/1	0,45	45	45	44	1793	0	0	0/1	26,33	33	59	99	1311	1034	26	0/1	20,27	27	47	99	1036	781	20	1/1	0,30	30	30	78	1181	0	0	1/1	0,20	20	20	48	812	0	0	1/1	0,27	27	27	69	1099	0	0	0	0	0	0	0	ambiguous	0	1/1	FALSE	FALSE	FALSE	0.574468085106383	0.559322033898305
chr07	12678782	NA	G	T	5203	NA	0.467532	3.71532	12	0.857143	14	156	1X	197	197	0	3.06598	4.96463	0	1	1.16667	60	60	6	1	5.12259	0.980769	0.875	0	0	0	0	6089	1561	40	85	5.73856	3.87889	71	1	74	3.90116	82	13	13.6505	27	snp	GT:AD:AO:DP:GQ:QA:QR:RO	1/1/1/1	0,27	27	27	22	1061	0	0	0/1	19,19	19	39	99	748	713	19	0/1	21,17	17	38	99	615	848	21	1/1	0,36	36	36	97	1405	0	0	1/1	0,31	31	31	82	1233	0	0	1/1	0,26	26	26	67	1027	0	0	0	0	0	0	0	ambiguous	0	1/1	FALSE	FALSE	FALSE	0.4473684210526316	0.48717948717948717
chr07	12680240	NA	T	C	2219.91	NA	0	0	8	0.666667	12	65	1X	106	106	1.05691	3.04371	7.30028	0	1	1	59.6769	60	5	1	6.14734	0.923077	0.902439	0	0	0	0	2511	1656	41	38	7.05258	3.48696	27	1	34	3.31097	31	17	5.60547	24	snp	GT:AD:AO:DP:GQ:QA:QR:RO	1/1/1/1	0,23	23	23	27	884	0	0	0/0	24,0	0	24	90	0	967	24	0/0	17,0	0	17	69	0	689	17	1/1	0,28	28	28	82	1072	0	0	1/1	0,14	14	14	40	555	0	0	NA	NA	NA	NA	NA	NA	NA	NA	0.323099999999997	0	NA	0	0	unambiguous	NA	1/1	NA	FALSE	FALSE	0	0
chr07	12693396	NA	T	A	3261.09	NA	0	0	10	0.714286	14	97	1X	144	144	1.03191	6.79359	5.27418	0	1	1	60	59.9149	6	1	6.63659	0.969072	0.893617	0	0	0	0	3668	1844	47	47	3.21178	5.27418	50	1	45	4.10723	52	25	3.42611	22	snp	GT:AD:AO:DP:GQ:QA:QR:RO	1/1/1/1	0,24	24	24	29	887	0	0	0/0	29,0	0	29	99	0	1122	29	0/0	18,0	0	18	73	0	722	18	1/1	0,30	30	30	89	1130	0	0	1/1	0,27	27	27	80	1028	0	0	1/1	0,16	16	16	47	623	0	0	0.0850999999999971	0	0	0	0	unambiguous	0	1/1	FALSE	FALSE	FALSE	0	0
chr07	12695535	NA	T	G	3905.85	NA	0	0	10	0.714286	14	110	1X	172	172	0.887097	4.98437	4.27115	0	1	1	60	60	6	1	8.97436	0.981818	0.887097	0	0	0	0	4393	2445	62	51	4.2737	3.0103	59	1	53	3.32615	57	23	11.9764	39	snp	GT:AD:AO:DP:GQ:QA:QR:RO	1/1/1/1	0,39	39	39	39	1587	0	0	0/0	48,0	0	48	99	0	1901	48	0/0	14,0	0	14	74	0	544	14	1/1	0,24	24	24	62	933	0	0	1/1	0,24	24	24	62	948	0	0	1/1	0,23	23	23	59	925	0	0	0	0	0	0	0	unambiguous	0	1/1	FALSE	FALSE	FALSE	0	0
chr07	12696429	NA	T	G	3661.02	NA	0	0	10	0.714286	14	103	1X	149	149	1.11957	4.04333	3.19912	0	1	1	60	60	6	1	8.64263	0.970874	0.869565	0	0	0	0	4107	1768	46	50	3.20004	3.19912	53	1	52	3.03138	51	22	3.19912	24	snp	GT:AD:AO:DP:GQ:QA:QR:RO	1/1/1/1	0,28	28	28	38	1136	0	0	0/0	25,0	0	25	90	0	970	25	0/0	21,0	0	21	78	0	798	21	1/1	0,34	34	34	99	1316	0	0	1/1	0,26	26	26	81	1040	0	0	1/1	0,15	15	15	48	615	0	0	0	0	0	0	0	unambiguous	0	1/1	FALSE	FALSE	FALSE	0	0
chr07	12696737	NA	A	T	2617.43	NA	0	0	10	0.714286	14	76	1X	128	128	0.730769	3.46745	3.67845	0	1	1	60	60	6	1	1.94911	0.973684	0.903846	0	0	0	0	2966	2050	52	35	4.03889	7.18621	41	1	43	5.8675	33	29	4.51363	23	snp	GT:AD:AO:DP:GQ:QA:QR:RO	1/1/1/1	0,23	23	23	14	907	0	0	0/0	28,0	0	28	99	0	1123	28	0/0	24,0	0	24	99	0	927	24	1/1	0,30	30	30	75	1169	0	0	1/1	0,15	15	15	30	562	0	0	1/1	0,8	8	8	9	328	0	0	0	0	0	0	0	unambiguous	0	1/1	FALSE	FALSE	FALSE	0	0
chr07	12697020	NA	T	A	3497.64	NA	0	0	10	0.714286	14	102	1X	153	153	1	5.13919	3.3935	0	1	1	60	60	6	1	9.14764	0.960784	0.960784	0	0	0	0	3936	1935	51	43	8.46027	6.45911	59	1	49	3.35092	53	29	5.09662	22	snp	GT:AD:AO:DP:GQ:QA:QR:RO	1/1/1/1	0,34	34	34	40	1301	0	0	0/0	30,0	0	30	99	0	1168	30	0/0	21,0	0	21	85	0	767	21	1/1	0,31	31	31	91	1240	0	0	1/1	0,21	21	21	60	789	0	0	1/1	0,16	16	16	45	606	0	0	0	0	0	0	0	unambiguous	0	1/1	FALSE	FALSE	FALSE	0	0
chr07	12699935	NA	T	C	4756.29	NA	0.44086	5.83555	12	0.857143	14	144	1X	196	196	0	3.0103	3.67845	0	1	1	60	60	6	1	0.651279	0.9375	0.942308	0	0	0	0	5688	2049	52	72	3.0103	4.51363	72	1	58	14.8328	86	25	3.17734	27	snp	GT:AD:AO:DP:GQ:QA:QR:RO	1/1/1/1	0,32	32	32	5	1258	0	0	0/1	30,22	22	52	99	866	1198	30	0/1	22,19	19	41	99	756	851	22	1/1	0,20	20	20	25	799	0	0	1/1	0,27	27	27	46	1070	0	0	1/1	0,24	24	24	37	939	0	0	0	0	0	0	0	ambiguous	0	1/1	FALSE	FALSE	FALSE	0.4634146341463415	0.4230769230769231
chr07	12700642	NA	T	C	5725.46	NA	0.482143	3.32051	12	0.857143	14	173	1X	231	231	0	3.12327	3.60933	1	1	1	59.9653	60	6	1	0.121228	0.959538	0.931034	0	0	0	0	6816	2312	58	86	3.02285	3.60933	87	1	93	5.13156	80	26	4.35811	32	snp	GT:AD:AO:DP:GQ:QA:QR:RO	1/1/1/1	0,29	29	29	3	1172	0	0	0/1	36,32	32	68	99	1255	1432	36	0/1	22,22	22	44	99	862	880	22	1/1	0,24	24	24	74	960	0	0	1/1	0,35	35	35	99	1342	0	0	1/1	0,31	31	31	95	1225	0	0	0.0347000000000008	0	0	0	0	ambiguous	0	1/1	FALSE	FALSE	FALSE	0.5	0.47058823529411764
chr07	12701068	NA	G	T	1343.18	NA	0.50495	3.0318	2	0.142857	14	51	1X	271	271	1.18824	4.07475	3.02022	0	1	1.5	60	60	6	1	10.1717	0.960784	0.972603	0	0	0	0	1881	8652	219	28	4.07475	3.09954	23	1	25	3.05288	26	102	5.24126	117	snp	GT:AD:AO:DP:GQ:QA:QR:RO	0/0/0/0	41,0	0	41	44	0	1664	41	0/1	27,33	33	61	99	1230	1063	27	0/1	22,18	18	40	99	651	841	22	0/0	44,0	0	44	99	0	1747	44	0/0	53,0	0	53	99	0	2080	53	0/0	32,0	0	32	89	0	1257	32	0	0	0	0	0	ambiguous	0	0/0	FALSE	FALSE	FALSE	0.45	0.5409836065573771
chr07	12702085	NA	G	A	5901.92	NA	0.542553	4.48875	12	0.857143	14	176	1X	219	219	0	6.16881	4.27278	0	1	1	60	60	6	1	7.66019	0.926136	0.953488	0	0	0	0	6927	1705	43	80	6.16881	3.0608	96	1	92	3.79993	84	19	4.27278	24	snp	GT:AD:AO:DP:GQ:QA:QR:RO	1/1/1/1	0,34	34	34	33	1358	0	0	0/1	24,29	29	53	99	1134	953	24	0/1	19,22	22	41	99	862	752	19	1/1	0,36	36	36	99	1428	0	0	1/1	0,22	22	22	57	857	0	0	1/1	0,33	33	33	90	1288	0	0	0	0	0	0	0	ambiguous	0	1/1	FALSE	FALSE	FALSE	0.5365853658536586	0.5471698113207547
chr07	12715426	NA	A	G	1604.18	NA	0	0	8	0.666667	12	48	1X	101	101	0.628205	7.5342	3.0103	0	1	1.33333	59.4792	60	5	1	0.847366	0.916667	0.903846	0	0	0	0	1861	1941	52	24	3.0103	3.67845	24	1	19	7.5342	29	30	5.68288	22	snp	GT:AD:AO:DP:GQ:QA:QR:RO	1/1/1/1	0,21	21	21	6	813	0	0	0/0	30,0	0	30	99	0	1083	30	0/0	22,0	0	22	99	0	858	22	1/1	0,18	18	18	34	679	0	0	1/1	0,9	9	10	7	369	0	0	NA	NA	NA	NA	NA	NA	NA	NA	0.520800000000001	0	NA	0	0	unambiguous	NA	1/1	NA	FALSE	FALSE	0	0
chr07	12719062	NA	T	C	1543.19	NA	0	0	8	0.666667	12	45	1X	98	98	0.566038	3.44459	5.01789	1	1	1	60	59.3396	5	1	1.73385	1	0.924528	0	0	0	0	1779	1986	53	19	5.37479	7.96781	26	1	24	3.44459	21	29	4.03458	24	snp	GT:AD:AO:DP:GQ:QA:QR:RO	1/1/1/1	0,11	11	11	0	451	0	0	0/0	33,0	0	33	99	0	1212	33	0/0	20,0	0	20	86	0	774	20	1/1	0,21	21	21	52	812	0	0	1/1	0,13	13	13	28	516	0	0	NA	NA	NA	NA	NA	NA	NA	NA	0.660400000000003	0	NA	0	0	unambiguous	NA	1/1	NA	FALSE	FALSE	0	0
chr07	12719766	NA	T	C	1337.69	NA	0	0	8	0.666667	12	39	1X	80	80	0.634146	3.51141	11.961	0	1	1	59.2564	60	5	1	0.949434	0.948718	0.926829	0	0	0	0	1547	1614	41	18	3.51141	9.41879	21	1	17	4.40227	22	21	3.06326	20	snp	GT:AD:AO:DP:GQ:QA:QR:RO	1/1/1/1	0,17	17	17	6	672	0	0	0/0	27,0	0	27	99	0	1062	27	0/0	14,0	0	14	75	0	552	14	1/1	0,10	10	10	15	397	0	0	1/1	0,12	12	12	21	478	0	0	NA	NA	NA	NA	NA	NA	NA	NA	0.743600000000001	0	NA	0	0	unambiguous	NA	1/1	NA	FALSE	FALSE	0	0
chr07	12722231	NA	G	A	1153.28	NA	0	0	8	0.666667	12	35	1X	94	94	0.39548	8.03571	5.99147	1	1	1	60	60	5	1	0.496117	0.971429	0.915254	0	0	0	0	1371	2245	59	17	3.07234	7.46366	18	1	20	4.56135	15	34	5.99147	25	snp	GT:AD:AO:DP:GQ:QA:QR:RO	1/1/1/1	0,12	12	12	0	474	0	0	0/0	36,0	0	36	99	0	1367	36	0/0	23,0	0	23	95	0	878	23	1/1	0,13	13	13	29	519	0	0	1/1	0,10	10	10	20	378	0	0	NA	NA	NA	NA	NA	NA	NA	NA	0	0	NA	0	0	unambiguous	NA	1/1	NA	FALSE	FALSE	0	0
chr07	12723187	NA	A	T	1547.97	NA	0	0	10	0.714286	14	47	1X	88	88	0	6.75262	4.33437	1	1	1	58.1489	60	6	1	1.56492	0.978723	0.97561	0	0	0	0	1845	1597	41	27	5.27418	3.06326	20	1	24	3.0565	23	16	7.30028	25	snp	GT:AD:AO:DP:GQ:QA:QR:RO	1/1/1/1	0,13	13	13	8	498	0	0	0/0	21,1	1	22	54	32	831	21	0/0	20,1	1	21	42	41	766	20	1/1	0,19	19	19	49	766	0	0	1/1	0,12	12	12	28	467	0	0	1/1	0,1	1	1	0	41	0	0	1.8511	0	0	0	0	unambiguous	0	1/1	FALSE	FALSE	FALSE	0.047619047619047616	0.045454545454545456
chr07	12724404	NA	T	C	1304.34	NA	0	0	8	0.666667	12	39	1X	89	89	0.52	3.06598	5.78978	1	1	1	60	60	5	1	1.34654	0.974359	0.88	0	0	0	0	1522	1981	50	17	4.40227	4.57376	22	1	22	4.40227	17	27	3.70517	23	snp	GT:AD:AO:DP:GQ:QA:QR:RO	1/1/1/1	0,16	16	16	1	620	0	0	0/0	28,0	0	28	99	0	1105	28	0/0	22,0	0	22	93	0	876	22	1/1	0,12	12	12	24	467	0	0	1/1	0,11	11	11	21	435	0	0	NA	NA	NA	NA	NA	NA	NA	NA	0	0	NA	0	0	unambiguous	NA	1/1	NA	FALSE	FALSE	0	0
chr07	12724421	NA	C	T	1184.8	NA	0	0	8	0.666667	12	37	1X	85	85	0.513889	3.06899	3.73412	1	1	1	60	60	5	1	1.455	0.972973	0.895833	0	0	0	0	1388	1861	48	17	3.5385	4.6389	20	1	22	5.88603	15	23	3.19126	25	snp	GT:AD:AO:DP:GQ:QA:QR:RO	1/1/1/1	0,15	15	15	1	543	0	0	0/0	28,0	0	28	99	0	1087	28	0/0	20,0	0	20	86	0	774	20	1/1	0,11	11	11	21	430	0	0	1/1	0,11	11	11	21	415	0	0	NA	NA	NA	NA	NA	NA	NA	NA	0	0	NA	0	0	unambiguous	NA	1/1	NA	FALSE	FALSE	0	0
chr07	12724533	NA	G	T	1122.71	NA	0	0	8	0.666667	12	34	1X	80	80	0.492754	3.26577	7.73089	1	1	1	60	60	5	1	1.71991	0.970588	0.847826	0	0	0	0	1321	1746	46	20	5.30951	3.19912	14	1	12	9.39698	22	24	3.19912	22	snp	GT:AD:AO:DP:GQ:QA:QR:RO	1/1/1/1	0,12	12	12	0	471	0	0	0/0	28,0	0	28	99	0	1108	28	0/0	18,0	0	18	80	0	638	18	1/1	0,13	13	13	27	495	0	0	1/1	0,9	9	9	15	355	0	0	NA	NA	NA	NA	NA	NA	NA	NA	0	0	NA	0	0	unambiguous	NA	1/1	NA	FALSE	FALSE	0	0
chr07	12724549	NA	A	G	1036.65	NA	0	0	8	0.666667	12	32	1X	80	80	0.444444	4.09604	3.73412	1	1	1	60	60	5	1	1.04697	1	0.854167	0	0	0	0	1230	1773	48	17	3.28173	3.19126	15	1	11	9.79615	21	25	3.19126	23	snp	GT:AD:AO:DP:GQ:QA:QR:RO	1/1/1/1	0,12	12	12	0	469	0	0	0/0	30,0	0	30	99	0	1100	30	0/0	18,0	0	18	84	0	673	18	1/1	0,12	12	12	22	470	0	0	1/1	0,8	8	8	10	291	0	0	NA	NA	NA	NA	NA	NA	NA	NA	0	0	NA	0	0	unambiguous	NA	1/1	NA	FALSE	FALSE	0	0
chr07	12724602	NA	T	A	877.15	NA	0	0	8	0.666667	12	26	1X	67	67	0.422764	3.0103	4.33437	1	1	1	60	60	5	1	0.587385	1	0.926829	0	0	0	0	1038	1621	41	11	4.34659	3.06326	15	1	12	3.34437	14	22	3.48696	19	snp	GT:AD:AO:DP:GQ:QA:QR:RO	1/1/1/1	0,10	10	10	0	394	0	0	0/0	26,0	0	26	99	0	1026	26	0/0	15,0	0	15	73	0	595	15	1/1	0,9	9	9	15	361	0	0	1/1	0,7	7	7	9	283	0	0	NA	NA	NA	NA	NA	NA	NA	NA	0	0	NA	0	0	unambiguous	NA	1/1	NA	FALSE	FALSE	0	0
chr07	12724648	NA	G	C	1116.1	NA	0	0	8	0.666667	12	33	1X	78	78	0.488889	3.0761	3.05855	1	1	1	60	60	5	1	0.937153	1	0.888889	0	0	0	0	1301	1707	45	17	3.0761	3.05855	16	1	18	3.60252	15	25	4.21667	20	snp	GT:AD:AO:DP:GQ:QA:QR:RO	1/1/1/1	0,10	10	10	0	391	0	0	0/0	25,0	0	25	99	0	922	25	0/0	20,0	0	20	86	0	785	20	1/1	0,13	13	13	27	508	0	0	1/1	0,10	10	10	18	402	0	0	NA	NA	NA	NA	NA	NA	NA	NA	0	0	NA	0	0	unambiguous	NA	1/1	NA	FALSE	FALSE	0	0
chr07	12725443	NA	T	C	5167.09	NA	0.42	8.56927	12	0.857143	14	156	1X	214	214	0	13.9233	4.35811	1	1	1	59.9615	60	6	1	0.162011	0.948718	0.948276	0	0	0	0	6176	2292	58	77	3.06598	5.40641	79	1	79	3.06598	77	29	3.0103	29	snp	GT:AD:AO:DP:GQ:QA:QR:RO	1/1/1/1	0,34	34	34	3	1365	0	0	0/1	36,25	25	61	99	994	1420	36	0/1	22,17	17	39	99	664	872	22	1/1	0,21	21	21	58	820	0	0	1/1	0,25	25	25	70	985	0	0	1/1	0,34	34	34	97	1348	0	0	0.0384999999999991	0	0	0	0	ambiguous	0	1/1	FALSE	FALSE	FALSE	0.4358974358974359	0.4098360655737705
chr07	12727339	NA	A	G	3824.57	NA	0.465116	3.91929	12	0.857143	14	116	1X	162	162	0	7.80251	3.0103	1	1	1	59.4828	60	6	1	2.80443	0.974138	0.847826	0	0	0	0	4638	1759	46	73	19.8579	3.19912	43	1	67	9.07545	49	27	6.03148	19	snp	GT:AD:AO:DP:GQ:QA:QR:RO	1/1/1/1	0,20	20	20	0	801	0	0	0/1	26,26	26	52	99	1050	1020	26	0/1	20,14	14	34	99	530	739	20	1/1	0,13	13	13	30	529	0	0	1/1	0,23	23	23	60	921	0	0	1/1	0,20	20	20	51	807	0	0	0.517200000000003	0	0	0	0	ambiguous	0	1/1	FALSE	FALSE	FALSE	0.4117647058823529	0.5
chr07	12729390	NA	T	C	6052.49	NA	0.483516	3.22506	12	0.857143	14	181	1X	229	229	0	5.03781	4.16534	0	1	1.16667	59.4972	60	6	1	10.7886	0.955801	0.978723	0	0	0	0	7101	1836	47	98	5.70964	10.8184	83	1	88	3.31023	93	28	6.75262	19	snp	GT:AD:AO:DP:GQ:QA:QR:RO	1/1/1/1	0,49	49	49	47	1936	0	0	0/1	32,26	26	58	99	1018	1241	32	0/1	15,18	18	33	99	725	595	15	1/1	0,26	26	26	64	1037	0	0	1/1	0,25	25	26	61	951	0	0	1/1	0,37	37	37	97	1434	0	0	0.502800000000001	0	0	0	0	ambiguous	0	1/1	FALSE	FALSE	FALSE	0.5454545454545454	0.4482758620689655
chr07	12731249	NA	C	A	5128.99	NA	0.504065	3.02795	12	0.857143	14	160	1X	221	221	0	3.22745	3.33068	1	1	1	59.725	60	6	1	3.04414	0.91875	0.885246	0	0	0	0	6205	2355	61	72	6.48466	3.0459	88	1	70	8.43898	90	29	3.33068	32	snp	GT:AD:AO:DP:GQ:QA:QR:RO	1/1/1/1	0,27	27	27	0	1055	0	0	0/1	34,38	38	72	99	1510	1311	34	0/1	27,24	24	51	99	928	1044	27	1/1	0,16	16	16	38	589	0	0	1/1	0,27	27	27	71	1039	0	0	1/1	0,28	28	28	75	1084	0	0	0.274999999999999	0	0	0	0	ambiguous	0	1/1	FALSE	FALSE	FALSE	0.47058823529411764	0.5277777777777778
chr07	12731286	NA	A	T	5146.57	NA	0.50495	3.0318	12	0.857143	14	155	1X	205	205	0	4.14507	11.5225	0	1	1	59.7161	60	6	1	2.41933	0.929032	0.88	0	0	0	0	6134	2011	50	87	8.06773	4.57376	68	1	73	4.14507	82	22	4.57376	28	snp	GT:AD:AO:DP:GQ:QA:QR:RO	1/1/1/1	0,32	32	32	11	1283	0	0	0/1	30,28	28	58	99	1130	1199	30	0/1	20,23	23	43	99	889	812	20	1/1	0,14	14	14	13	553	0	0	1/1	0,23	23	23	40	905	0	0	1/1	0,35	35	35	76	1374	0	0	0.283900000000003	0	0	0	0	ambiguous	0	1/1	FALSE	FALSE	FALSE	0.5348837209302325	0.4827586206896552
chr07	12731472	NA	T	G	5128.37	NA	0.509434	3.09224	12	0.857143	14	153	1X	205	205	0	6.20364	5.68288	1	1	1	60	60	6	1	0.146826	0.947712	0.961538	0	0	0	0	6132	2008	52	82	4.72761	3.0103	71	1	71	4.72761	82	22	5.68288	30	snp	GT:AD:AO:DP:GQ:QA:QR:RO	1/1/1/1	0,33	33	33	42	1335	0	0	0/1	33,37	37	70	99	1484	1268	33	0/1	19,17	17	36	99	662	740	19	1/1	0,11	11	11	3	443	0	0	1/1	0,32	32	32	97	1304	0	0	1/1	0,23	23	23	70	904	0	0	0	0	0	0	0	ambiguous	0	1/1	FALSE	FALSE	FALSE	0.4722222222222222	0.5285714285714286
chr07	12731778	NA	A	G	4306.79	NA	0.46875	3.8246000000000002	12	0.857143	14	130	1X	181	181	0	3.07711	4.07475	1	1	1	59.8231	60	6	1	2.46287	0.938462	0.901961	0	0	0	0	5193	2022	51	74	8.42228	4.07475	56	1	58	6.28421	72	26	3.05288	25	snp	GT:AD:AO:DP:GQ:QA:QR:RO	1/1/1/1	0,24	24	24	0	971	0	0	0/1	30,27	27	57	99	1098	1203	30	0/1	21,18	18	39	99	707	819	21	1/1	0,12	12	12	27	492	0	0	1/1	0,25	25	25	66	986	0	0	1/1	0,24	24	24	63	939	0	0	0.176900000000003	0	0	0	0	ambiguous	0	1/1	FALSE	FALSE	FALSE	0.46153846153846156	0.47368421052631576
chr07	12733157	NA	A	C	5013.39	NA	0.445545	5.61177	12	0.857143	14	152	1X	208	208	0	12.6676	3.0103	0	1	1	60	60	6	1	0.300874	0.960526	0.892857	0	0	0	0	6013	2246	56	65	9.92473	3.63072	87	1	72	3.9246	80	30	3.63072	26	snp	GT:AD:AO:DP:GQ:QA:QR:RO	1/1/1/1	0,34	34	34	4	1365	0	0	0/1	31,28	28	59	99	1109	1249	31	0/1	25,17	17	42	99	640	997	25	1/1	0,21	21	21	24	835	0	0	1/1	0,22	22	22	27	863	0	0	1/1	0,30	30	30	52	1201	0	0	0	0	0	0	0	ambiguous	0	1/1	FALSE	FALSE	FALSE	0.40476190476190477	0.4745762711864407
chr07	12739215	NA	T	C	1865.44	NA	0	0	8	0.666667	12	55	1X	102	102	0.780142	3.36563	6.75262	0	1	1	59.8909	60	5	1	0.596347	0.963636	0.93617	0	0	0	0	2136	1799	47	36	14.4204	4.16534	19	1	25	3.99733	30	25	3.42611	22	snp	GT:AD:AO:DP:GQ:QA:QR:RO	1/1/1/1	0,13	13	13	4	515	0	0	0/0	29,0	0	29	99	0	1116	29	0/0	18,0	0	18	87	0	683	18	1/1	0,25	25	25	64	992	0	0	1/1	0,17	17	17	39	629	0	0	NA	NA	NA	NA	NA	NA	NA	NA	0.109099999999998	0	NA	0	0	unambiguous	NA	1/1	NA	FALSE	FALSE	0	0
chr07	12740021	NA	A	C	1180.01	NA	0	0	8	0.666667	12	36	1X	75	75	0.615385	3.0103	4.40227	1	1	1	60	60	5	1	0.443283	1	0.923077	0	0	0	0	1384	1501	39	14	6.8707	4.40227	22	1	26	18.4519	10	20	3.06598	19	snp	GT:AD:AO:DP:GQ:QA:QR:RO	1/1/1/1	0,12	12	12	2	470	0	0	0/0	20,0	0	20	79	0	780	20	0/0	19,0	0	19	76	0	721	19	1/1	0,14	14	14	38	530	0	0	1/1	0,10	10	10	26	384	0	0	NA	NA	NA	NA	NA	NA	NA	NA	0	0	NA	0	0	unambiguous	NA	1/1	NA	FALSE	FALSE	0	0
chr07	12740067	NA	T	C	1231.82	NA	0	0	8	0.666667	12	37	1X	70	70	0.747475	3.06899	3.0761	0	1	1	60	60	5	1	1.60447	1	0.909091	0	0	0	0	1419	1240	33	19	3.06899	6.23461	18	1	24	10.1116	13	18	3.60252	15	snp	GT:AD:AO:DP:GQ:QA:QR:RO	1/1/1/1	0,14	14	14	8	520	0	0	0/0	12,0	0	12	59	0	457	12	0/0	21,0	0	21	86	0	783	21	1/1	0,11	11	11	23	439	0	0	1/1	0,12	12	12	26	460	0	0	NA	NA	NA	NA	NA	NA	NA	NA	0	0	NA	0	0	unambiguous	NA	1/1	NA	FALSE	FALSE	0	0
chr07	12740939	NA	G	C	1133.59	NA	0	0	8	0.666667	12	34	1X	68	68	0.666667	3.0103	3.26577	0	1	1	60	60	5	1	0.11769	0.970588	0.764706	0	0	0	0	1307	1274	34	17	3.0103	3.26577	17	1	20	5.30951	14	12	9.39698	22	snp	GT:AD:AO:DP:GQ:QA:QR:RO	1/1/1/1	0,11	11	11	3	419	0	0	0/0	17,0	0	17	79	0	661	17	0/0	17,0	0	17	79	0	613	17	1/1	0,9	9	9	17	341	0	0	1/1	0,14	14	14	32	547	0	0	NA	NA	NA	NA	NA	NA	NA	NA	0	0	NA	0	0	unambiguous	NA	1/1	NA	FALSE	FALSE	0	0
chr07	12740964	NA	T	C	1131.56	NA	0	0	8	0.666667	12	35	1X	76	76	0.569106	4.56135	7.30028	1	1	1	59	60	5	1	1.0231	1	0.780488	0	0	0	0	1329	1569	41	15	4.56135	3.48696	20	1	23	10.5174	12	14	11.961	27	snp	GT:AD:AO:DP:GQ:QA:QR:RO	1/1/1/1	0,12	12	12	1	455	0	0	0/0	22,0	0	22	87	0	843	22	0/0	19,0	0	19	78	0	726	19	1/1	0,11	11	11	26	435	0	0	1/1	0,12	12	12	29	439	0	0	NA	NA	NA	NA	NA	NA	NA	NA	1	0	NA	0	0	unambiguous	NA	1/1	NA	FALSE	FALSE	0	0
chr07	12743042	NA	A	T	5744.76	NA	0.474747	3.55865	12	0.857143	14	173	1X	225	225	0	12.1606	3.17734	0	1	1	59.9422	60	6	1	7.13858	0.930636	0.903846	0	0	0	0	6796	2014	52	78	6.63779	3.67845	95	1	92	4.52908	81	23	4.51363	29	snp	GT:AD:AO:DP:GQ:QA:QR:RO	1/1/1/1	0,52	52	52	39	2050	0	0	0/1	27,27	27	54	99	1083	1043	27	0/1	25,20	20	45	99	774	971	25	1/1	0,31	31	31	67	1159	0	0	1/1	0,19	19	19	31	767	0	0	1/1	0,24	24	24	46	963	0	0	0.0578000000000003	0	0	0	0	ambiguous	0	1/1	FALSE	FALSE	FALSE	0.4444444444444444	0.5
chr07	12744218	NA	G	A	5539.95	NA	0.463918	4.10723	12	0.857143	14	167	1X	219	219	0	6.76812	4.51363	0	1	1	59.8024	59.8462	6	1	3.80327	0.952096	0.961538	0	0	0	0	6558	2031	52	89	4.58364	7.18621	78	1	85	3.12733	82	26	3.0103	26	snp	GT:AD:AO:DP:GQ:QA:QR:RO	1/1/1/1	0,36	36	36	17	1410	0	0	0/1	37,32	32	69	99	1235	1471	37	0/1	15,13	13	28	99	510	560	15	1/1	0,29	29	29	59	1145	0	0	1/1	0,23	23	23	41	911	0	0	1/1	0,34	34	34	74	1347	0	0	0.0438000000000045	0	0	0	0	ambiguous	0	1/1	FALSE	FALSE	FALSE	0.4642857142857143	0.463768115942029
chr07	12745354	NA	T	A	1271.91	NA	0	0	8	0.666667	12	38	1X	85	85	0.508929	3.23888	4.16534	1	1	1	59.7368	59.7021	5	1	1.59458	0.947368	0.914894	0	0	0	0	1520	1773	47	15	6.66752	4.16534	23	1	21	3.9246	17	19	6.75262	28	snp	GT:AD:AO:DP:GQ:QA:QR:RO	1/1/1/1	0,11	11	11	0	435	0	0	0/0	28,0	0	28	99	0	1029	28	0/0	19,1	1	20	43	41	744	19	1/1	0,19	19	19	46	761	0	0	1/1	0,7	7	7	10	283	0	0	NA	NA	NA	NA	NA	NA	NA	NA	0.0347000000000008	0	NA	0	0	unambiguous	NA	1/1	NA	FALSE	FALSE	0.05	0
chr07	12745444	NA	G	A	1260.41	NA	0	0	8	0.666667	12	37	1X	98	98	0.404372	4.47751	3.0459	1	1	1	60	60	5	1	0.957924	0.972973	0.95082	0	0	0	0	1483	2362	61	19	3.06899	3.90025	18	1	16	4.47751	21	26	5.89373	35	snp	GT:AD:AO:DP:GQ:QA:QR:RO	1/1/1/1	0,11	11	11	0	442	0	0	0/0	34,0	0	34	99	0	1358	34	0/0	27,0	0	27	99	0	1004	27	1/1	0,18	18	18	44	721	0	0	1/1	0,8	8	8	14	320	0	0	NA	NA	NA	NA	NA	NA	NA	NA	0	0	NA	0	0	unambiguous	NA	1/1	NA	FALSE	FALSE	0	0
chr07	12745497	NA	G	T	1003.77	NA	0	0	8	0.666667	12	31	1X	88	88	0.362573	4.76149	3.9627	1	1	1	60	60	5	1	1.55901	1	0.912281	0	0	0	0	1198	2162	57	16	3.08035	3.35316	15	1	13	4.76149	18	27	3.35316	30	snp	GT:AD:AO:DP:GQ:QA:QR:RO	1/1/1/1	0,10	10	10	0	406	0	0	0/0	33,0	0	33	99	0	1287	33	0/0	24,0	0	24	98	0	875	24	1/1	0,14	14	14	30	513	0	0	1/1	0,7	7	7	9	279	0	0	NA	NA	NA	NA	NA	NA	NA	NA	0	0	NA	0	0	unambiguous	NA	1/1	NA	FALSE	FALSE	0	0
chr07	12746375	NA	T	G	1227.81	NA	0	0	10	0.714286	14	37	1X	76	76	0.813333	3.06899	3.51141	1	1	1	57.1081	59.8718	6	1	0.581834	0.945946	0.923077	0	0	0	0	1453	1525	39	16	4.47751	4.40227	21	1	20	3.5385	17	18	3.51141	21	snp	GT:AD:AO:DP:GQ:QA:QR:RO	1/1/1/1	0,12	12	12	5	480	0	0	0/0	24,1	1	25	67	31	945	24	0/0	15,0	0	15	69	0	580	15	1/1	0,12	12	12	26	476	0	0	1/1	0,11	11	11	23	434	0	0	1/1	0,1	1	1	0	32	0	0	2.7637	0	0	0	0	unambiguous	0	1/1	FALSE	FALSE	FALSE	0	0.04
chr07	12751683	NA	C	G	1224.05	NA	0	0	10	0.714286	14	38	1X	101	101	0.377143	3.0103	4.69922	2	1	1	56.8947	59.873	6	1	0.310715	0.868421	0.857143	0	0	0	0	1491	2465	63	15	6.66752	3.32051	23	1	18	3.23888	20	29	3.872	34	snp	GT:AD:AO:DP:GQ:QA:QR:RO	1/1/1/1	0,11	11	11	0	442	0	0	0/0	35,0	0	35	99	0	1356	35	0/0	28,1	1	29	68	41	1109	28	1/1	0,15	15	15	36	566	0	0	1/1	0,10	10	10	21	401	0	0	1/1	0,1	1	1	0	41	0	0	2.9783	0	0	0	0	unambiguous	0	1/1	FALSE	FALSE	FALSE	0.034482758620689655	0
chr07	12752181	NA	T	G	1275.85	NA	0	0	8	0.666667	12	37	1X	89	89	0.474359	4.47751	3.0103	1	1	1	58.6757	60	5	1	0.68297	1	0.942308	0	0	0	0	1492	1998	52	15	5.88603	5.68288	22	1	18	3.06899	19	24	3.67845	28	snp	GT:AD:AO:DP:GQ:QA:QR:RO	1/1/1/1	0,11	11	11	0	443	0	0	0/0	30,0	0	30	99	0	1164	30	0/0	22,0	0	22	97	0	834	22	1/1	0,14	14	14	28	561	0	0	1/1	0,12	12	12	22	488	0	0	NA	NA	NA	NA	NA	NA	NA	NA	1.3243	0	NA	0	0	unambiguous	NA	1/1	NA	FALSE	FALSE	0	0
chr07	12754533	NA	A	G	1693.56	NA	0	0	8	0.666667	12	50	1X	105	105	0.606061	5.78978	3.04978	1	1	1	60	60	5	1	0.130366	0.98	0.890909	0	0	0	0	1960	2085	55	26	3.18402	4.94488	24	1	19	9.26414	31	19	14.4204	36	snp	GT:AD:AO:DP:GQ:QA:QR:RO	1/1/1/1	0,19	19	19	3	746	0	0	0/0	39,0	0	39	99	0	1492	39	0/0	16,0	0	16	75	0	593	16	1/1	0,19	19	19	50	739	0	0	1/1	0,12	12	12	29	475	0	0	NA	NA	NA	NA	NA	NA	NA	NA	0	0	NA	0	0	unambiguous	NA	1/1	NA	FALSE	FALSE	0	0
chr07	12755617	NA	G	C	6918.42	NA	0.561224	6.20103	12	0.857143	14	203	1X	246	246	0	3.87675	4.27278	0	1	1	59.2512	60	6	1	14.6124	0.955665	0.906977	0	0	0	0	8072	1697	43	97	3.87675	3.46479	106	1	96	4.30463	107	17	7.10075	26	snp	GT:AD:AO:DP:GQ:QA:QR:RO	1/1/1/1	0,50	50	50	63	2028	0	0	0/1	29,39	39	68	99	1550	1154	29	0/1	14,16	16	30	99	635	543	14	1/1	0,42	42	42	99	1652	0	0	1/1	0,33	33	33	99	1290	0	0	1/1	0,23	23	23	70	917	0	0	0.748800000000003	0	0	0	0	ambiguous	0	1/1	FALSE	FALSE	FALSE	0.5333333333333333	0.5735294117647058
chr07	12756698	NA	T	C	5555.82	NA	0.52381	3.42391	12	0.857143	14	166	1X	206	206	0	5.57421	3.22745	0	1	1	59.9699	60	6	1	12.7814	0.96988	0.95	0	0	0	0	6502	1492	40	86	3.48122	6.48466	80	1	84	3.06262	82	21	3.22745	19	snp	GT:AD:AO:DP:GQ:QA:QR:RO	1/1/1/1	0,52	52	52	57	2042	0	0	0/1	26,25	25	51	99	1017	985	26	0/1	14,19	19	33	99	715	507	14	1/1	0,25	25	25	68	967	0	0	1/1	0,24	24	24	65	945	0	0	1/1	0,21	21	21	56	816	0	0	0.0300999999999974	0	0	0	0	ambiguous	0	1/1	FALSE	FALSE	FALSE	0.5757575757575758	0.49019607843137253
chr07	12756867	NA	T	C	4617.44	NA	0.52381	3.42391	12	0.857143	14	139	1X	179	179	0	9.89965	3.22745	0	1	1	60	60	6	1	5.65717	0.942446	0.925	0	0	0	0	5472	1588	40	69	3.02592	13.6505	70	1	73	3.77578	66	18	3.87889	22	snp	GT:AD:AO:DP:GQ:QA:QR:RO	1/1/1/1	0,34	34	34	25	1354	0	0	0/1	24,25	25	49	99	989	958	24	0/1	16,19	19	35	99	754	630	16	1/1	0,17	17	17	33	674	0	0	1/1	0,19	19	19	39	726	0	0	1/1	0,25	25	25	57	975	0	0	0	0	0	0	0	ambiguous	0	1/1	FALSE	FALSE	FALSE	0.5428571428571428	0.5102040816326531
chr07	12765079	NA	T	A	3795.3	NA	0.481013	3.25768	12	0.857143	14	115	1X	156	156	0	3.02918	4.33437	0	1	1	57.913	60	6	1	0.574291	0.93913	0.926829	0	0	0	0	4571	1606	41	65	7.25883	5.60547	50	1	61	3.93554	54	28	14.9269	13	snp	GT:AD:AO:DP:GQ:QA:QR:RO	1/1/1/1	0,25	25	25	5	990	0	0	0/1	24,24	24	48	99	954	935	24	0/1	17,14	14	31	99	553	671	17	1/1	0,12	12	12	10	488	0	0	1/1	0,22	22	22	40	882	0	0	1/1	0,18	18	18	28	704	0	0	2.087	0	0	0	0	ambiguous	0	1/1	FALSE	FALSE	FALSE	0.45161290322580644	0.5
chr07	12773387	NA	T	A	1082.13	NA	0.525641	3.45573	2	0.142857	14	41	1X	143	143	2.4	4.33437	5.13919	1	1	1	56.3902	52.7157	6	1	2.2419	0.926829	0.95098	0	0	0	0	1520	4006	102	18	4.33437	19.7008	23	1	23	4.33437	18	53	3.35092	49	snp	GT:AD:AO:DP:GQ:QA:QR:RO	0/0/0/0	15,0	0	15	10	0	597	15	0/1	23,21	21	44	99	782	914	23	0/1	14,20	20	34	99	738	558	14	0/0	30,0	0	30	82	0	1147	30	0/0	19,0	0	19	49	0	753	19	0/0	1,0	0	1	0	0	37	1	3.6745	0	0	0	0	ambiguous	0	0/0	FALSE	FALSE	FALSE	0.5882352941176471	0.4772727272727273
chr07	12775175	NA	C	A	1481.66	NA	0	0	8	0.666667	12	44	1X	102	102	0.505747	3.79993	5.40641	1	1	1	59.8182	60	5	1	1.07356	0.977273	0.913793	0	0	0	0	1726	2256	58	28	10.1169	5.40641	16	1	20	3.79993	24	26	4.35811	32	snp	GT:AD:AO:DP:GQ:QA:QR:RO	1/1/1/1	0,12	12	12	0	479	0	0	0/0	38,0	0	38	99	0	1509	38	0/0	20,0	0	20	92	0	747	20	1/1	0,16	16	16	33	622	0	0	1/1	0,16	16	16	33	625	0	0	NA	NA	NA	NA	NA	NA	NA	NA	0.181800000000003	0	NA	0	0	unambiguous	NA	1/1	NA	FALSE	FALSE	0	0
chr07	12777962	NA	G	A	1147.48	NA	0	0	8	0.666667	12	36	1X	88	88	0.461538	3.9754	3.67845	1	1	1	59.6667	60	5	1	0.52882	1	0.961538	0	0	0	0	1350	2020	52	15	5.18177	16.5402	21	1	21	5.18177	15	25	3.17734	27	snp	GT:AD:AO:DP:GQ:QA:QR:RO	1/1/1/1	0,11	11	11	0	414	0	0	0/0	31,0	0	31	99	0	1186	31	0/0	21,0	0	21	95	0	834	21	1/1	0,8	8	8	10	289	0	0	1/1	0,17	17	17	37	647	0	0	NA	NA	NA	NA	NA	NA	NA	NA	0.333300000000001	0	NA	0	0	unambiguous	NA	1/1	NA	FALSE	FALSE	0	0
chr07	12779787	NA	A	G	1402.46	NA	0	0	8	0.666667	12	42	1X	102	102	0.466667	3.83753	3.15506	1	1	1	60	59.9667	5	1	1.21155	0.952381	0.933333	0	0	0	0	1639	2308	60	22	3.21711	4.31318	20	1	19	3.83753	23	26	5.32654	34	snp	GT:AD:AO:DP:GQ:QA:QR:RO	1/1/1/1	0,14	14	14	0	537	0	0	0/0	39,0	0	39	99	0	1520	39	0/0	21,0	0	21	98	0	788	21	1/1	0,16	16	16	30	614	0	0	1/1	0,12	12	12	18	488	0	0	NA	NA	NA	NA	NA	NA	NA	NA	0.033299999999997	0	NA	0	0	unambiguous	NA	1/1	NA	FALSE	FALSE	0	0
chr07	12779805	NA	T	C	1346.64	NA	0	0	8	0.666667	12	40	1X	98	98	0.45977	3.22745	3.60933	1	1	1	60	60	5	1	0.862423	0.95	0.948276	0	0	0	0	1573	2260	58	20	3.0103	3.16006	20	1	19	3.22745	21	25	5.40641	33	snp	GT:AD:AO:DP:GQ:QA:QR:RO	1/1/1/1	0,13	13	13	0	520	0	0	0/0	34,0	0	34	99	0	1355	34	0/0	24,0	0	24	99	0	905	24	1/1	0,12	12	12	19	471	0	0	1/1	0,15	15	15	28	582	0	0	NA	NA	NA	NA	NA	NA	NA	NA	0	0	NA	0	0	unambiguous	NA	1/1	NA	FALSE	FALSE	0	0
chr07	12779939	NA	T	C	1594.08	NA	0	0	8	0.666667	12	46	1X	83	83	0.828829	4.70971	3.06899	0	1	1	60	60	5	1	1.33832	0.956522	0.810811	0	0	0	0	1820	1488	37	22	3.19912	3.06899	24	1	28	7.73089	18	25	12.9286	12	snp	GT:AD:AO:DP:GQ:QA:QR:RO	1/1/1/1	0,12	12	12	7	470	0	0	0/0	22,0	0	22	90	0	882	22	0/0	15,0	0	15	69	0	606	15	1/1	0,13	13	13	31	506	0	0	1/1	0,21	21	21	55	844	0	0	NA	NA	NA	NA	NA	NA	NA	NA	0	0	NA	0	0	unambiguous	NA	1/1	NA	FALSE	FALSE	0	0
chr07	12780841	NA	C	G	1165.82	NA	0	0	8	0.666667	12	35	1X	87	87	0.448718	3.07234	3.0103	1	1	1	55.5429	59.6923	5	1	0.780134	1	0.884615	0	0	0	0	1377	2080	52	20	4.56135	11.1951	15	1	17	3.07234	18	23	4.51363	29	snp	GT:AD:AO:DP:GQ:QA:QR:RO	1/1/1/1	0,12	12	12	0	483	0	0	0/0	29,0	0	29	99	0	1162	29	0/0	23,0	0	23	99	0	918	23	1/1	0,15	15	15	30	570	0	0	1/1	0,8	8	8	9	324	0	0	NA	NA	NA	NA	NA	NA	NA	NA	4.1494	0	NA	0	0	unambiguous	NA	1/1	NA	FALSE	FALSE	0	0
chr07	12780863	NA	C	T	1171.01	NA	0	0	8	0.666667	12	36	1X	87	87	0.470588	3.0103	8.16222	1	1	1	56.1944	60	5	1	1.11661	1	0.901961	0	0	0	0	1378	2014	51	20	3.9754	3.05288	16	1	16	3.9754	20	25	3.05288	26	snp	GT:AD:AO:DP:GQ:QA:QR:RO	1/1/1/1	0,12	12	12	0	448	0	0	0/0	29,0	0	29	99	0	1172	29	0/0	22,0	0	22	96	0	842	22	1/1	0,15	15	15	31	569	0	0	1/1	0,9	9	9	12	361	0	0	NA	NA	NA	NA	NA	NA	NA	NA	3.8056	0	NA	0	0	unambiguous	NA	1/1	NA	FALSE	FALSE	0	0
chr07	12780922	NA	G	T	1409.11	NA	0	0	8	0.666667	12	42	1X	94	94	0.538462	4.87156	7.18621	1	1	1	59.9524	60	5	1	1.39223	0.97619	0.903846	0	0	0	0	1638	2032	52	23	3.83753	7.18621	19	1	21	3.0103	21	28	3.67845	24	snp	GT:AD:AO:DP:GQ:QA:QR:RO	1/1/1/1	0,16	16	16	1	627	0	0	0/0	34,0	0	34	99	0	1357	34	0/0	18,0	0	18	81	0	675	18	1/1	0,14	14	14	30	533	0	0	1/1	0,12	12	12	24	478	0	0	NA	NA	NA	NA	NA	NA	NA	NA	0.0476000000000028	0	NA	0	0	unambiguous	NA	1/1	NA	FALSE	FALSE	0	0
chr07	12780947	NA	A	C	1211.03	NA	0	0	8	0.666667	12	38	1X	90	90	1.07353	3.0103	7.18621	1	1	1	59.7632	59.8654	5	1	1.89937	1	0.903846	0	0	0	0	1446	1969	52	18	3.23888	7.18621	20	1	15	6.66752	23	32	9.02361	20	snp	GT:AD:AO:DP:GQ:QA:QR:RO	1/1/1/1	0,14	14	14	0	527	0	0	0/0	35,1	1	36	99	22	1311	35	0/0	17,0	0	17	81	0	658	17	1/1	0,14	14	14	27	553	0	0	1/1	0,9	9	9	12	344	0	0	NA	NA	NA	NA	NA	NA	NA	NA	0.102200000000003	0	NA	0	0	unambiguous	NA	1/1	NA	FALSE	FALSE	0	0.027777777777777776
chr07	12781009	NA	C	T	1274.89	NA	0	0	8	0.666667	12	38	1X	85	85	0.539007	3.9246	4.16534	1	1	1	57.6053	59.0213	5	1	1.96137	1	0.978723	0	0	0	0	1482	1830	47	20	3.23888	4.16534	18	1	17	3.9246	21	27	5.27418	20	snp	GT:AD:AO:DP:GQ:QA:QR:RO	1/1/1/1	0,12	12	12	1	469	0	0	0/0	33,0	0	33	99	0	1269	33	0/0	14,0	0	14	67	0	561	14	1/1	0,16	16	16	37	629	0	0	1/1	0,10	10	10	19	384	0	0	NA	NA	NA	NA	NA	NA	NA	NA	1.416	0	NA	0	0	unambiguous	NA	1/1	NA	FALSE	FALSE	0	0
chr07	12781015	NA	G	A	1226.91	NA	0	0	8	0.666667	12	39	1X	87	87	0.541667	3.51141	3.0103	1	1	1	57.8462	58.375	5	1	2.05098	1	0.979167	0	0	0	0	1432	1878	48	24	7.52028	5.9056	15	1	19	3.06598	20	26	3.73412	22	snp	GT:AD:AO:DP:GQ:QA:QR:RO	1/1/1/1	0,12	12	12	0	457	0	0	0/0	33,0	0	33	99	0	1281	33	0/0	15,0	0	15	70	0	597	15	1/1	0,18	18	18	43	642	0	0	1/1	0,9	9	9	16	333	0	0	NA	NA	NA	NA	NA	NA	NA	NA	0.528799999999997	0	NA	0	0	unambiguous	NA	1/1	NA	FALSE	FALSE	0	0
chr07	12783629	NA	T	C	1224.21	NA	0	0	8	0.666667	12	36	1X	77	77	0.585366	5.18177	5.60547	1	1	1	60	59.756100000000004	5	1	0.314206	0.944444	0.853659	0	0	0	0	1420	1607	41	19	3.25157	7.30028	17	1	20	3.9754	16	13	14.9269	28	snp	GT:AD:AO:DP:GQ:QA:QR:RO	1/1/1/1	0,14	14	14	2	547	0	0	0/0	22,0	0	22	88	0	864	22	0/0	19,0	0	19	79	0	743	19	1/1	0,14	14	14	36	558	0	0	1/1	0,8	8	8	18	315	0	0	NA	NA	NA	NA	NA	NA	NA	NA	0.243899999999996	0	NA	0	0	unambiguous	NA	1/1	NA	FALSE	FALSE	0	0
chr07	12783649	NA	G	A	1146.94	NA	0	0	8	0.666667	12	34	1X	73	73	0.581197	4.03217	3.51141	1	1	1	60	60	5	1	0.710346	0.941176	0.871795	0	0	0	0	1332	1524	39	14	5.30951	4.40227	20	1	19	4.03217	15	12	15.538	27	snp	GT:AD:AO:DP:GQ:QA:QR:RO	1/1/1/1	0,12	12	12	2	466	0	0	0/0	22,0	0	22	86	0	867	22	0/0	17,0	0	17	71	0	657	17	1/1	0,16	16	16	42	628	0	0	1/1	0,6	6	6	12	238	0	0	NA	NA	NA	NA	NA	NA	NA	NA	0	0	NA	0	0	unambiguous	NA	1/1	NA	FALSE	FALSE	0	0
chr07	12783697	NA	G	A	1097.08	NA	0	0	8	0.666667	12	32	1X	65	65	0.646465	3.28173	6.23461	0	1	1	60	60	5	1	0.0737703	1	0.848485	0	0	0	0	1263	1309	33	15	3.28173	4.65535	17	1	16	3.0103	16	15	3.60252	18	snp	GT:AD:AO:DP:GQ:QA:QR:RO	1/1/1/1	0,11	11	11	4	451	0	0	0/0	17,0	0	17	80	0	680	17	0/0	16,0	0	16	77	0	629	16	1/1	0,16	16	16	39	615	0	0	1/1	0,5	5	5	6	197	0	0	NA	NA	NA	NA	NA	NA	NA	NA	0	0	NA	0	0	unambiguous	NA	1/1	NA	FALSE	FALSE	0	0
chr07	12783824	NA	A	T	1368.97	NA	0	0	8	0.666667	12	42	1X	84	84	0.666667	3.83753	3.21711	1	1	1	58.7143	59.9524	5	1	0.88689	0.97619	0.928571	0	0	0	0	1574	1566	42	22	3.21711	6.31921	20	1	19	3.83753	23	25	6.31921	17	snp	GT:AD:AO:DP:GQ:QA:QR:RO	1/1/1/1	0,10	10	10	1	397	0	0	0/0	21,0	0	21	81	0	782	21	0/0	21,0	0	21	81	0	784	21	1/1	0,19	19	19	54	707	0	0	1/1	0,13	13	13	36	470	0	0	NA	NA	NA	NA	NA	NA	NA	NA	1.2381	0	NA	0	0	unambiguous	NA	1/1	NA	FALSE	FALSE	0	0
chr07	12784187	NA	C	T	1167.57	NA	0	0	8	0.666667	12	34	1X	67	67	0.686869	3.0103	4.65535	0	1	1	59.3824	59.0606	5	1	1.33521	0.911765	0.909091	0	0	0	0	1346	1317	33	14	5.30951	3.0761	20	1	19	4.03217	15	19	4.65535	14	snp	GT:AD:AO:DP:GQ:QA:QR:RO	1/1/1/1	0,15	15	15	8	602	0	0	0/0	22,0	0	22	92	0	882	22	0/0	11,0	0	11	59	0	435	11	1/1	0,6	6	6	8	242	0	0	1/1	0,13	13	13	29	502	0	0	NA	NA	NA	NA	NA	NA	NA	NA	0.321799999999996	0	NA	0	0	unambiguous	NA	1/1	NA	FALSE	FALSE	0	0
chr07	12784210	NA	C	T	1153.91	NA	0	0	8	0.666667	12	34	1X	71	71	0.612613	4.03217	3.06899	0	1	1	60	60	5	1	0.311305	0.911765	0.972973	0	0	0	0	1341	1468	37	21	7.09778	3.06899	13	1	20	5.30951	14	17	3.5385	20	snp	GT:AD:AO:DP:GQ:QA:QR:RO	1/1/1/1	0,14	14	14	4	562	0	0	0/0	24,0	0	24	99	0	966	24	0/0	13,0	0	13	71	0	502	13	1/1	0,7	7	7	8	260	0	0	1/1	0,13	13	13	26	519	0	0	NA	NA	NA	NA	NA	NA	NA	NA	0	0	NA	0	0	unambiguous	NA	1/1	NA	FALSE	FALSE	0	0
chr07	12784445	NA	C	A	1535.58	NA	0	0	8	0.666667	12	46	1X	105	105	0.519774	3.0103	4.81373	1	1	1	60	59.9492	5	1	0.388611	0.978261	0.932203	0	0	0	0	1796	2325	59	32	18.305	5.99147	14	1	17	9.80795	29	27	3.93042	32	snp	GT:AD:AO:DP:GQ:QA:QR:RO	1/1/1/1	0,10	10	10	0	394	0	0	0/0	36,0	0	36	99	0	1431	36	0/0	23,0	0	23	99	0	894	23	1/1	0,18	18	18	41	690	0	0	1/1	0,18	18	18	41	712	0	0	NA	NA	NA	NA	NA	NA	NA	NA	0.0508000000000024	0	NA	0	0	unambiguous	NA	1/1	NA	FALSE	FALSE	0	0
chr07	12784613	NA	A	G	1544.08	NA	0	0	8	0.666667	12	45	1X	100	100	0.545455	5.37479	4.94488	1	1	1	60	60	5	1	1.77468	1	0.963636	0	0	0	0	1790	2167	55	21	3.44459	3.99733	24	1	28	8.84915	17	30	3.99733	25	snp	GT:AD:AO:DP:GQ:QA:QR:RO	1/1/1/1	0,12	12	12	0	488	0	0	0/0	32,0	0	32	99	0	1258	32	0/0	23,0	0	23	97	0	909	23	1/1	0,16	16	16	36	630	0	0	1/1	0,17	17	17	39	672	0	0	NA	NA	NA	NA	NA	NA	NA	NA	0	0	NA	0	0	unambiguous	NA	1/1	NA	FALSE	FALSE	0	0
chr07	12784646	NA	T	C	1485.63	NA	0	0	8	0.666667	12	44	1X	93	93	0.598639	7.94546	15.8176	1	1	1	59.7045	60	5	1	1.0311	1	0.918367	0	0	0	0	1731	1936	49	15	12.6832	19.0083	29	1	26	6.16881	18	28	5.18177	21	snp	GT:AD:AO:DP:GQ:QA:QR:RO	1/1/1/1	0,14	14	14	1	556	0	0	0/0	26,0	0	26	99	0	1040	26	0/0	23,0	0	23	93	0	896	23	1/1	0,16	16	16	40	633	0	0	1/1	0,14	14	14	34	542	0	0	NA	NA	NA	NA	NA	NA	NA	NA	0.295499999999997	0	NA	0	0	unambiguous	NA	1/1	NA	FALSE	FALSE	0	0
chr07	12784941	NA	A	G	1461.72	NA	0	0	8	0.666667	12	42	1X	88	88	0.608696	8.18047	7.73089	1	1	1	59.1667	60	5	1	1.77946	1	0.913043	0	0	0	0	1686	1815	46	23	3.83753	9.80795	19	1	19	3.83753	23	19	6.03148	27	snp	GT:AD:AO:DP:GQ:QA:QR:RO	1/1/1/1	0,10	10	10	1	410	0	0	0/0	24,0	0	24	94	0	931	24	0/0	22,0	0	22	88	0	884	22	1/1	0,16	16	16	41	633	0	0	1/1	0,16	16	16	41	643	0	0	NA	NA	NA	NA	NA	NA	NA	NA	0.833300000000001	0	NA	0	0	unambiguous	NA	1/1	NA	FALSE	FALSE	0	0
chr07	12785136	NA	C	T	1247.74	NA	0	0	10	0.714286	14	37	1X	91	91	0.342593	4.47751	5.5839	2	1	1	59.9189	60	6	1	1.74752	0.972973	0.87037	0	0	0	0	1458	2076	54	18	3.06899	3.17115	19	1	17	3.5385	20	29	3.6537	25	snp	GT:AD:AO:DP:GQ:QA:QR:RO	1/1/1/1	0,13	13	13	1	525	0	0	0/0	30,0	0	30	99	0	1122	30	0/0	24,0	0	24	98	0	954	24	1/1	0,15	15	15	32	585	0	0	1/1	0,8	8	8	11	311	0	0	1/1	0,1	1	1	0	37	0	0	0.0810999999999993	0	0	0	0	unambiguous	0	1/1	FALSE	FALSE	FALSE	0	0
chr07	12791173	NA	A	T	1445.32	NA	0	0	10	0.714286	14	43	1X	94	94	0.421569	14.3727	3.05288	2	1	1	57.5581	60	6	1	0.781544	1	0.862745	0	0	0	0	1689	1987	51	19	4.27278	5.09662	24	1	24	4.27278	19	21	6.45911	30	snp	GT:AD:AO:DP:GQ:QA:QR:RO	1/1/1/1	0,12	12	12	1	484	0	0	0/0	31,0	0	31	99	0	1197	31	0/0	20,0	0	20	81	0	790	20	1/1	0,15	15	15	38	599	0	0	1/1	0,14	14	14	35	532	0	0	1/1	0,2	2	2	0	74	0	0	2.4419	0	0	0	0	unambiguous	0	1/1	FALSE	FALSE	FALSE	0	0
chr07	12791188	NA	A	G	1445.68	NA	0	0	8	0.666667	12	42	1X	95	95	0.528302	3.83753	3.37904	1	1	1	59.1905	60	5	1	2.08233	1	0.886792	0	0	0	0	1682	2054	53	24	4.87156	3.05127	18	1	25	6.31921	17	25	3.37904	28	snp	GT:AD:AO:DP:GQ:QA:QR:RO	1/1/1/1	0,13	13	13	0	524	0	0	0/0	34,0	0	34	99	0	1305	34	0/0	19,0	0	19	85	0	749	19	1/1	0,13	13	13	26	510	0	0	1/1	0,16	16	16	35	648	0	0	NA	NA	NA	NA	NA	NA	NA	NA	0.8095	0	NA	0	0	unambiguous	NA	1/1	NA	FALSE	FALSE	0	0
chr07	12791235	NA	T	A	1894.92	NA	0	0	10	0.714286	14	55	1X	113	113	0.474138	7.78754	3.60933	1	1	1	58.2909	59.8793	6	1	1.65706	0.981818	0.87931	0	0	0	0	2204	2278	58	24	4.94488	6.75422	31	1	37	17.2631	18	33	5.40641	25	snp	GT:AD:AO:DP:GQ:QA:QR:RO	1/1/1/1	0,20	20	20	8	816	0	0	0/0	38,0	0	38	99	0	1476	38	0/0	20,0	0	20	92	0	802	20	1/1	0,18	18	18	37	718	0	0	1/1	0,13	13	13	22	515	0	0	1/1	0,4	4	4	0	155	0	0	1.5884	0	0	0	0	unambiguous	0	1/1	FALSE	FALSE	FALSE	0	0
chr07	12792680	NA	C	T	4513.97	NA	0.539326	4.20583	12	0.857143	14	141	1X	182	182	0	3.0257	3.48696	0	1	1	58.5957	60	6	1	4.275	0.93617	0.804878	0	0	0	0	5380	1579	41	67	3.76493	3.48696	74	1	69	3.1489	72	19	3.48696	22	snp	GT:AD:AO:DP:GQ:QA:QR:RO	1/1/1/1	0,30	30	30	19	1116	0	0	0/1	24,32	32	56	99	1229	957	24	0/1	17,16	16	33	99	639	622	17	1/1	0,22	22	22	47	850	0	0	1/1	0,20	20	20	41	746	0	0	1/1	0,21	21	21	44	800	0	0	1.4043	0	0	0	0	ambiguous	0	1/1	FALSE	FALSE	FALSE	0.48484848484848486	0.5714285714285714
chr07	12793663	NA	T	C	4067.36	NA	0.454545	4.39215	12	0.857143	14	122	1X	164	164	0	5.57335	10.4553	0	1	1	56.2541	60	6	1	0.490223	0.983607	0.880952	0	0	0	0	4881	1538	42	61	3.0103	3.83753	61	1	66	4.7902	56	20	3.21711	22	snp	GT:AD:AO:DP:GQ:QA:QR:RO	1/1/1/1	0,24	24	24	4	967	0	0	0/1	24,21	21	45	99	849	862	24	0/1	18,14	14	32	99	550	676	18	1/1	0,24	24	24	47	966	0	0	1/1	0,14	14	14	16	558	0	0	1/1	0,25	25	25	50	991	0	0	3.7459	0	0	0	0	ambiguous	0	1/1	FALSE	FALSE	FALSE	0.4375	0.4666666666666667
chr07	12800233	NA	C	T	1583.78	NA	0	0	8	0.666667	12	49	1X	83	83	0.960784	4.11819	7.09778	0	1	1	60	60	5	1	3.55907	1	0.970588	0	0	0	0	1803	1342	34	23	3.40914	3.0103	26	1	29	6.59988	20	22	9.39698	12	snp	GT:AD:AO:DP:GQ:QA:QR:RO	1/1/1/1	0,16	16	16	16	584	0	0	0/0	23,0	0	23	87	0	926	23	0/0	11,0	0	11	51	0	416	11	1/1	0,22	22	22	62	837	0	0	1/1	0,11	11	11	29	382	0	0	NA	NA	NA	NA	NA	NA	NA	NA	0	0	NA	0	0	unambiguous	NA	1/1	NA	FALSE	FALSE	0	0
chr07	12800742	NA	C	G	1672.81	NA	0	0	8	0.666667	12	48	1X	101	101	0.603774	5.9056	3.37904	1	1	1	59.8333	60	5	1	1.67723	0.979167	0.830189	0	0	0	0	1931	2050	53	18	9.52472	4.03458	30	1	22	3.73412	26	18	14.851	35	snp	GT:AD:AO:DP:GQ:QA:QR:RO	1/1/1/1	0,13	13	13	1	517	0	0	0/0	31,0	0	31	99	0	1200	31	0/0	22,0	0	22	91	0	850	22	1/1	0,22	22	22	57	889	0	0	1/1	0,13	13	13	30	525	0	0	NA	NA	NA	NA	NA	NA	NA	NA	0.166699999999999	0	NA	0	0	unambiguous	NA	1/1	NA	FALSE	FALSE	0	0
chr07	12800790	NA	A	G	1853.95	NA	0	0	8	0.666667	12	53	1X	102	102	0.721088	6.32897	15.8176	0	1	1	59.8491	60	5	1	0.458361	0.981132	0.795918	0	0	0	0	2118	1895	49	27	3.05127	4.11819	26	1	28	3.37904	25	20	6.59988	29	snp	GT:AD:AO:DP:GQ:QA:QR:RO	1/1/1/1	0,15	15	15	4	588	0	0	0/0	29,0	0	29	99	0	1140	29	0/0	20,0	0	20	96	0	755	20	1/1	0,25	25	25	61	1009	0	0	1/1	0,13	13	13	25	521	0	0	NA	NA	NA	NA	NA	NA	NA	NA	0.1509	0	NA	0	0	unambiguous	NA	1/1	NA	FALSE	FALSE	0	0
chr07	12800838	NA	T	C	1836.85	NA	0	0	8	0.666667	12	53	1X	99	99	0.768116	5.01789	3.0103	0	1	1	60	60	5	1	1.41547	0.981132	0.891304	0	0	0	0	2103	1769	46	20	9.93443	4.70971	33	1	30	5.01789	23	21	3.76559	25	snp	GT:AD:AO:DP:GQ:QA:QR:RO	1/1/1/1	0,16	16	16	7	656	0	0	0/0	28,0	0	28	99	0	1076	28	0/0	18,0	0	18	85	0	693	18	1/1	0,23	23	23	56	885	0	0	1/1	0,14	14	14	29	562	0	0	NA	NA	NA	NA	NA	NA	NA	NA	0	0	NA	0	0	unambiguous	NA	1/1	NA	FALSE	FALSE	0	0
chr07	12801366	NA	T	C	2626.36	NA	0	0	8	0.666667	12	77	1X	134	134	0.928571	4.39215	6.09608	0	1	1	60	60	5	1	4.69025	0.987013	0.859649	0	0	0	0	2996	2254	57	41	3.71532	4.877	36	1	35	4.39215	42	25	4.877	32	snp	GT:AD:AO:DP:GQ:QA:QR:RO	1/1/1/1	0,24	24	24	20	915	0	0	0/0	35,0	0	35	99	0	1392	35	0/0	21,0	0	21	94	0	840	21	1/1	1,40	40	41	91	1571	22	1	1/1	0,13	13	13	30	510	0	0	NA	NA	NA	NA	NA	NA	NA	NA	0	0	NA	1	0	unambiguous	NA	1/1	NA	FALSE	FALSE	0	0
chr07	12802400	NA	C	T	2102.45	NA	0	0	8	0.666667	12	60	1X	91	91	1.29032	6.62942	6.44263	0	1	1	59.95	60	5	1	5.98503	0.933333	0.967742	0	0	0	0	2388	1176	31	24	8.22183	3.64073	36	1	37	10.1038	23	16	3.08035	15	snp	GT:AD:AO:DP:GQ:QA:QR:RO	1/1/1/1	0,17	17	17	26	688	0	0	0/0	18,0	0	18	62	0	708	18	0/0	13,0	0	13	47	0	468	13	1/1	0,25	25	25	80	979	0	0	1/1	0,18	18	18	59	721	0	0	NA	NA	NA	NA	NA	NA	NA	NA	0.0499999999999972	0	NA	0	0	unambiguous	NA	1/1	NA	FALSE	FALSE	0	0
chr07	12802421	NA	C	T	1987.95	NA	0	0	8	0.666667	12	59	1X	90	90	1.26882	7.46366	3.64073	0	1	1	59.9492	60	5	1	6.71454	0.932203	0.935484	0	0	0	0	2260	1231	31	29	3.0471	3.08035	30	1	38	13.6468	21	16	3.08035	15	snp	GT:AD:AO:DP:GQ:QA:QR:RO	1/1/1/1	0,20	20	20	29	752	0	0	0/0	16,0	0	16	57	0	639	16	0/0	15,0	0	15	54	0	592	15	1/1	0,24	24	24	76	921	0	0	1/1	0,15	15	15	49	587	0	0	NA	NA	NA	NA	NA	NA	NA	NA	0.0508000000000024	0	NA	0	0	unambiguous	NA	1/1	NA	FALSE	FALSE	0	0
chr07	12802614	NA	G	T	1922.09	NA	0	0	8	0.666667	12	58	1X	104	104	0.909091	3.16006	4.78696	0	1	1.66667	60	60	5	1	4.54319	0.982759	0.863636	0	0	0	0	2201	1746	44	35	8.40154	4.78696	23	1	23	8.40154	35	20	3.79993	24	snp	GT:AD:AO:DP:GQ:QA:QR:RO	1/1/1/1	0,23	23	24	20	860	0	0	0/0	24,0	0	24	98	0	950	24	0/0	20,0	0	20	86	0	796	20	1/1	0,25	25	25	66	968	0	0	1/1	0,10	10	11	21	373	0	0	NA	NA	NA	NA	NA	NA	NA	NA	0	0	NA	0	0	unambiguous	NA	1/1	NA	FALSE	FALSE	0	0
chr07	12802776	NA	T	C	1087.97	NA	0	0	8	0.666667	12	33	1X	71	71	0.578947	4.65535	6.66752	1	1	1	60	60	5	1	0.620734	0.939394	0.921053	0	0	0	0	1267	1477	38	14	4.65535	3.0103	19	1	14	4.65535	19	22	5.06748	16	snp	GT:AD:AO:DP:GQ:QA:QR:RO	1/1/1/1	0,12	12	12	2	447	0	0	0/0	28,0	0	28	99	0	1094	28	0/0	10,0	0	10	50	0	383	10	1/1	0,9	9	9	21	351	0	0	1/1	0,12	12	12	30	469	0	0	NA	NA	NA	NA	NA	NA	NA	NA	0	0	NA	0	0	unambiguous	NA	1/1	NA	FALSE	FALSE	0	0
chr07	12802788	NA	A	G	1167.53	NA	0	0	8	0.666667	12	35	1X	73	73	0.614035	3.56868	11.239	0	1	1	60	60	5	1	0.221693	0.942857	0.921053	0	0	0	0	1356	1494	38	19	3.56868	3.0103	16	1	13	8.03571	22	20	3.23888	18	snp	GT:AD:AO:DP:GQ:QA:QR:RO	1/1/1/1	0,14	14	14	4	539	0	0	0/0	28,0	0	28	99	0	1092	28	0/0	10,0	0	10	62	0	402	10	1/1	0,9	9	9	13	351	0	0	1/1	0,12	12	12	22	466	0	0	NA	NA	NA	NA	NA	NA	NA	NA	0	0	NA	0	0	unambiguous	NA	1/1	NA	FALSE	FALSE	0	0
chr07	12804155	NA	T	G	5712.18	NA	0.466667	3.87889	12	0.857143	14	171	1X	219	219	0	3.32777	4.6389	0	1	1	60.117	60	6	1	6.9239	0.964912	0.875	0	0	0	0	6707	1890	48	81	4.03889	3.19126	90	1	87	3.12459	84	26	3.73412	22	snp	GT:AD:AO:DP:GQ:QA:QR:RO	1/1/1/1	0,40	40	40	30	1564	0	0	0/1	25,26	26	51	99	1031	989	25	0/1	23,16	16	39	99	611	901	23	1/1	0,32	32	32	76	1261	0	0	1/1	0,25	25	25	55	949	0	0	1/1	0,32	32	32	76	1291	0	0	0.116999999999997	0	0	0	0	ambiguous	0	1/1	FALSE	FALSE	FALSE	0.41025641025641024	0.5098039215686274
chr07	12805396	NA	T	A	5948.93	NA	0.53211	3.98647	12	0.857143	14	180	1X	231	231	0	3.78238	3.3935	0	1	1	59.9611	60	6	1	3.61379	0.972222	0.882353	0	0	0	0	7047	1934	51	82	6.09862	3.3935	98	1	102	9.95901	78	24	3.3935	27	snp	GT:AD:AO:DP:GQ:QA:QR:RO	1/1/1/1	0,30	30	30	16	1214	0	0	0/1	27,34	34	61	99	1323	1046	27	0/1	24,24	24	48	99	891	888	24	1/1	0,28	28	28	63	1090	0	0	1/1	0,31	31	31	72	1247	0	0	1/1	0,33	33	33	78	1282	0	0	0.0388999999999982	0	0	0	0	ambiguous	0	1/1	FALSE	FALSE	FALSE	0.5	0.5573770491803278
chr07	12806476	NA	T	C	5470.17	NA	0.45045	5.3774	12	0.857143	14	165	1X	226	226	0	5.23441	3.0459	0	1	1	60	60	6	1	0.713861	0.963636	0.918033	0	0	0	0	6545	2401	61	82	3.02346	3.0459	83	1	79	3.65516	86	22	13.2981	39	snp	GT:AD:AO:DP:GQ:QA:QR:RO	1/1/1/1	0,44	44	44	12	1765	0	0	0/1	40,30	30	70	99	1218	1566	40	0/1	21,20	20	41	99	758	835	21	1/1	0,26	26	26	35	1054	0	0	1/1	0,16	16	16	5	622	0	0	1/1	0,29	29	29	44	1128	0	0	0	0	0	0	0	ambiguous	0	1/1	FALSE	FALSE	FALSE	0.4878048780487805	0.42857142857142855
chr07	12808935	NA	T	A	6242.04	NA	0.472727	3.72096	12	0.857143	14	190	1X	248	248	0	5.25035	3.16006	0	1	1	59.9158	60	6	1	6.53624	0.942105	0.896552	0	0	0	0	7393	2254	58	80	13.2962	3.0103	110	1	88	5.25035	102	29	3.0103	29	snp	GT:AD:AO:DP:GQ:QA:QR:RO	1/1/1/1	0,47	47	47	28	1867	0	0	0/1	34,32	32	66	99	1178	1347	34	0/1	24,20	20	44	99	781	907	24	1/1	0,34	34	34	72	1320	0	0	1/1	0,28	28	28	54	1081	0	0	1/1	0,29	29	29	57	1166	0	0	0.0842000000000027	0	0	0	0	ambiguous	0	1/1	FALSE	FALSE	FALSE	0.45454545454545453	0.48484848484848486
chr07	12810893	NA	G	T	1300.62	NA	0	0	8	0.571429	14	38	1X	70	70	1.1875	3.0103	3.0103	0	1	1	60	60	6	1	2.05168	0.973684	0.9375	0	0	0	0	1482	1264	32	14	8.7247	3.0103	24	1	21	3.9246	17	16	3.0103	16	snp	GT:AD:AO:DP:GQ:QA:QR:RO	1/1/1/1	0,12	12	12	16	452	0	0	0/0	14,0	0	14	49	0	557	14	0/0	17,0	0	17	58	0	675	17	1/1	0,12	12	12	37	474	0	0	1/1	0,14	14	14	43	556	0	0	0/0	1,0	0	1	10	0	32	1	0	0	1	0	0	unambiguous	1	1/1	TRUE	FALSE	FALSE	0	0
chr07	12811595	NA	C	T	6624.04	NA	0.535088	4.22937	12	0.857143	14	201	1X	254	254	0	4.3175	5.01789	0	1	1	59.9303	60	6	1	6.93156	0.950249	0.924528	0	0	0	0	7802	2072	53	97	3.53966	6.32897	104	1	101	3.0211	100	17	17.8009	36	snp	GT:AD:AO:DP:GQ:QA:QR:RO	1/1/1/1	0,38	38	38	30	1458	0	0	0/1	27,36	36	63	99	1395	1063	27	0/1	26,25	25	51	99	926	1009	26	1/1	0,33	33	33	82	1292	0	0	1/1	0,37	37	37	94	1459	0	0	1/1	0,32	32	32	79	1272	0	0	0.0696999999999974	0	0	0	0	ambiguous	0	1/1	FALSE	FALSE	FALSE	0.49019607843137253	0.5714285714285714
chr07	12813245	NA	T	C	6053.65	NA	0.466667	4.02365	12	0.857143	14	183	1X	239	239	0	3.11709	4.40625	0	1	1	60	60	6	1	8.75187	0.967213	0.946429	0	0	0	0	7152	2156	56	88	3.59173	5.49198	95	1	99	5.68014	84	29	3.16541	27	snp	GT:AD:AO:DP:GQ:QA:QR:RO	1/1/1/1	0,54	54	54	38	2135	0	0	0/1	31,30	30	61	99	1168	1162	31	0/1	25,19	19	44	99	703	994	25	1/1	0,26	26	26	49	1036	0	0	1/1	0,29	29	29	58	1152	0	0	1/1	0,25	25	25	46	958	0	0	0	0	0	0	0	ambiguous	0	1/1	FALSE	FALSE	FALSE	0.4318181818181818	0.4918032786885246
chr07	12813719	NA	T	G	6515.78	NA	0.483333	3.29983	12	0.857143	14	194	1X	256	256	0	3.18939	3.57068	0	1	1	60	60	6	1	4.68706	0.948454	0.951613	0	0	0	0	7731	2373	62	89	5.87575	11.9764	105	1	86	8.42779	108	28	4.27115	34	snp	GT:AD:AO:DP:GQ:QA:QR:RO	1/1/1/1	0,45	45	45	20	1805	0	0	0/1	40,33	33	73	99	1309	1550	40	0/1	22,25	25	47	99	1005	823	22	1/1	0,28	28	28	48	1121	0	0	1/1	0,29	29	29	51	1157	0	0	1/1	0,34	34	34	67	1334	0	0	0	0	0	0	0	ambiguous	0	1/1	FALSE	FALSE	FALSE	0.5319148936170213	0.4520547945205479
chr07	12814640	NA	A	T	5664.52	NA	0.534091	3.89863	12	0.857143	14	169	1X	211	211	0	4.56502	3.21711	0	1	1	60	60	6	1	3.03922	0.946746	0.928571	0	0	0	0	6679	1569	42	77	5.90131	6.31921	92	1	79	4.56502	90	15	10.4553	27	snp	GT:AD:AO:DP:GQ:QA:QR:RO	1/1/1/1	0,44	44	44	47	1720	0	0	0/1	27,33	33	60	99	1327	1012	27	0/1	14,14	14	28	99	553	520	14	1/1	0,31	31	31	85	1200	0	0	1/1	1,18	18	19	13	734	37	1	1/1	0,29	29	29	79	1145	0	0	0	0	0	0	1	ambiguous	0	1/1	FALSE	FALSE	FALSE	0.5	0.55
chr07	12815090	NA	C	A	5756.2	NA	0.465347	4.06379	12	0.857143	14	175	1X	229	229	0	12.056	3.6537	0	1	1	60	60	6	1	4.83916	0.965714	0.907407	0	0	0	0	6817	2115	54	80	5.80219	4.45795	95	1	84	3.61831	91	23	5.5839	31	snp	GT:AD:AO:DP:GQ:QA:QR:RO	1/1/1/1	0,40	40	40	21	1584	0	0	0/1	32,26	26	58	99	1031	1233	32	0/1	22,21	21	43	99	798	882	22	1/1	0,31	31	31	64	1211	0	0	1/1	0,25	25	25	46	936	0	0	1/1	0,32	32	32	67	1257	0	0	0	0	0	0	0	ambiguous	0	1/1	FALSE	FALSE	FALSE	0.4883720930232558	0.4482758620689655
chr07	12816070	NA	A	T	5764.16	NA	0.5	3.0103	12	0.857143	14	172	1X	223	223	0	3.2123	6.45911	0	1	1	60	60	6	1	4.06843	0.965116	0.960784	0	0	0	0	6826	2001	51	102	15.9381	5.09662	70	1	92	4.82828	80	21	6.45911	30	snp	GT:AD:AO:DP:GQ:QA:QR:RO	1/1/1/1	0,34	34	34	18	1355	0	0	0/1	31,25	25	56	99	1009	1207	31	0/1	20,26	26	46	99	1049	794	20	1/1	0,29	29	29	63	1118	0	0	1/1	0,28	28	28	60	1128	0	0	1/1	0,30	30	30	66	1167	0	0	0	0	0	0	0	ambiguous	0	1/1	FALSE	FALSE	FALSE	0.5652173913043478	0.44642857142857145
chr07	12816902	NA	C	T	4590.12	NA	0.532468	3.71532	12	0.857143	14	141	1X	177	177	0	6.47542	3.25157	0	1	1	59.9362	60	6	1	4.00087	0.950355	0.972222	0	0	0	0	5413	1382	36	80	8.56989	3.25157	61	1	65	4.87376	76	16	3.9754	20	snp	GT:AD:AO:DP:GQ:QA:QR:RO	1/1/1/1	0,22	22	22	17	797	0	0	0/1	20,22	22	42	99	853	771	20	0/1	16,19	19	35	99	767	611	16	1/1	0,22	22	22	56	855	0	0	1/1	0,28	28	28	74	1096	0	0	1/1	0,28	28	28	74	1045	0	0	0.0638000000000005	0	0	0	0	ambiguous	0	1/1	FALSE	FALSE	FALSE	0.5428571428571428	0.5238095238095238
chr07	12817971	NA	T	C	5839.93	NA	0.456311	4.71796	12	0.857143	14	177	1X	233	233	0	4.49475	3.63072	0	1	1	60	60	6	1	5.64066	0.949153	0.946429	0	0	0	0	6918	2179	56	100	9.50018	3.63072	77	1	95	5.08363	82	28	3.0103	28	snp	GT:AD:AO:DP:GQ:QA:QR:RO	1/1/1/1	0,45	45	45	25	1768	0	0	0/1	37,29	29	66	99	1149	1429	37	0/1	19,18	18	37	99	694	750	19	1/1	0,21	21	21	32	790	0	0	1/1	0,23	23	23	38	909	0	0	1/1	0,41	41	41	92	1608	0	0	0	0	0	0	0	ambiguous	0	1/1	FALSE	FALSE	FALSE	0.4864864864864865	0.4393939393939394
chr07	12818365	NA	A	C	5457.39	NA	0.479167	3.37221	12	0.857143	14	162	1X	212	212	0	3.86817	5.78978	0	1	1	60	60	6	1	7.63133	0.944444	0.94	0	0	0	0	6463	1978	50	93	10.7311	3.0103	69	1	74	5.63751	88	24	3.18402	26	snp	GT:AD:AO:DP:GQ:QA:QR:RO	1/1/1/1	0,48	48	48	33	1940	0	0	0/1	33,27	27	60	99	1082	1315	33	0/1	17,19	19	36	99	743	663	17	1/1	0,24	24	24	45	949	0	0	1/1	0,22	22	22	39	894	0	0	1/1	0,22	22	22	39	855	0	0	0	0	0	0	0	ambiguous	0	1/1	FALSE	FALSE	FALSE	0.5277777777777778	0.45
chr07	12820789	NA	T	G	3982.11	NA	0.428571	5.80219	12	0.857143	14	119	1X	155	155	0	3.90444	3.9754	0	1	1	59.9496	60	6	1	6.15482	0.915966	0.916667	0	0	0	0	4695	1382	36	53	6.09416	6.8707	66	1	52	7.11603	67	22	6.8707	14	snp	GT:AD:AO:DP:GQ:QA:QR:RO	1/1/1/1	0,37	37	37	28	1459	0	0	0/1	17,13	13	30	99	521	680	17	0/1	19,14	14	33	99	570	702	19	1/1	0,22	22	22	48	877	0	0	1/1	0,15	15	15	27	581	0	0	1/1	0,18	18	18	36	687	0	0	0.0504000000000033	0	0	0	0	ambiguous	0	1/1	FALSE	FALSE	FALSE	0.42424242424242425	0.43333333333333335
chr07	12821959	NA	A	G	6198.8	NA	0.521277	3.37991	12	0.857143	14	183	1X	228	228	0	5.68014	5.37479	0	1	1	62.0383	59.1556	6	1	10.6228	0.956284	0.866667	0	0	0	0	7258	1742	45	98	5.01565	3.05855	85	1	94	3.30695	89	28	8.84915	17	snp	GT:AD:AO:DP:GQ:QA:QR:RO	1/1/1/1	0,45	45	45	46	1805	0	0	0/1	25,28	28	53	99	1121	957	25	0/1	20,21	21	41	99	844	785	20	1/1	0,34	34	34	92	1341	0	0	1/1	0,23	23	23	59	885	0	0	1/1	0,32	32	32	86	1262	0	0	2.8827	0	0	0	0	ambiguous	0	1/1	FALSE	FALSE	FALSE	0.5121951219512195	0.5283018867924528
chr07	12822167	NA	T	G	5893.45	NA	0.515152	3.20771	12	0.857143	14	175	1X	223	223	0	3.32051	3.19126	0	1	1	59.88	60	6	1	6.12122	0.977143	0.9375	0	0	0	0	6941	1891	48	95	5.80219	11.8771	80	1	82	4.51172	93	24	3.0103	24	snp	GT:AD:AO:DP:GQ:QA:QR:RO	1/1/1/1	0,36	36	36	27	1464	0	0	0/1	25,32	32	57	99	1262	965	25	0/1	23,19	19	42	99	743	926	23	1/1	0,32	32	32	78	1247	0	0	1/1	0,23	23	23	51	914	0	0	1/1	0,33	33	33	81	1311	0	0	0.119999999999997	0	0	0	0	ambiguous	0	1/1	FALSE	FALSE	FALSE	0.4523809523809524	0.5614035087719298
chr07	12824352	NA	T	C	4679.18	NA	0.460784	4.37279	12	0.857143	14	143	1X	198	198	0	3.14697	6.20829	1	1	1	57.9301	60	6	1	1.54019	0.972028	0.927273	0	0	0	0	5648	2144	55	78	5.57659	6.20829	65	1	67	4.24029	76	26	3.36563	29	snp	GT:AD:AO:DP:GQ:QA:QR:RO	1/1/1/1	0,37	37	37	38	1440	0	0	0/1	37,34	34	71	99	1319	1446	37	0/1	18,13	13	31	99	527	698	18	1/1	0,27	27	27	73	1076	0	0	1/1	0,12	12	12	1	483	0	0	1/1	0,20	20	20	52	803	0	0	2.0699	0	0	0	0	ambiguous	0	1/1	FALSE	FALSE	FALSE	0.41935483870967744	0.4788732394366197
chr07	12826468	NA	A	G	1450.74	NA	0	0	10	0.714286	14	43	1X	96	96	0.40566	9.12072	5.01789	2	1	1	60	60	6	1	1.62651	0.976744	0.962264	0	0	0	0	1680	2053	53	21	3.0608	7.96781	22	1	17	7.10075	26	21	7.96781	32	snp	GT:AD:AO:DP:GQ:QA:QR:RO	1/1/1/1	0,10	10	10	1	393	0	0	0/0	39,0	0	39	99	0	1523	39	0/0	14,0	0	14	64	0	530	14	1/1	0,21	21	21	54	825	0	0	1/1	0,11	11	11	24	421	0	0	1/1	0,1	1	1	0	41	0	0	0	0	0	0	0	unambiguous	0	1/1	FALSE	FALSE	FALSE	0	0
chr07	12828391	NA	G	A	1617.54	NA	0	0	10	0.714286	14	48	1X	95	95	1.52727	11.8771	4.16534	1	1	1	58.6875	60	6	1	2.14497	1	0.957447	0	0	0	0	1908	1801	47	31	11.8771	5.27418	17	1	24	3.0103	24	29	8.60069	18	snp	GT:AD:AO:DP:GQ:QA:QR:RO	1/1/1/1	0,18	18	18	10	726	0	0	0/0	36,1	1	37	97	41	1396	36	0/0	11,0	0	11	58	0	405	11	1/1	0,16	16	16	36	634	0	0	1/1	0,12	12	12	24	470	0	0	1/1	0,1	1	1	0	37	0	0	1.3125	0	0	0	0	unambiguous	0	1/1	FALSE	FALSE	FALSE	0	0.02702702702702703
chr07	12832342	NA	A	G	1503.41	NA	0	0	8	0.666667	12	44	1X	98	98	0.589744	15.6443	3.05462	1	1	1.66667	59.9318	59.9184	5	1	1.31879	0.977273	0.877551	0	0	0	0	1755	1880	49	19	4.78696	3.40914	25	1	23	3.20771	21	22	4.11819	27	snp	GT:AD:AO:DP:GQ:QA:QR:RO	1/1/1/1	0,13	13	14	1	525	0	0	0/0	31,0	0	32	99	0	1198	31	0/0	18,0	0	20	77	0	682	18	1/1	0,12	12	12	28	471	0	0	1/1	0,19	19	20	49	759	0	0	NA	NA	NA	NA	NA	NA	NA	NA	0.0134000000000043	0	NA	0	0	unambiguous	NA	1/1	NA	FALSE	FALSE	0	0
chr07	12832419	NA	G	T	1706.53	NA	0	0	8	0.666667	12	49	1X	89	89	0.816667	3.05462	6.48466	0	1	1	60	59.9	5	1	2.22021	0.979592	0.85	0	0	0	0	1950	1524	40	27	4.11819	8.43898	22	1	18	10.4997	31	21	3.22745	19	snp	GT:AD:AO:DP:GQ:QA:QR:RO	1/1/1/1	0,16	16	16	10	626	0	0	0/0	24,0	0	24	98	0	902	24	0/0	16,0	0	16	74	0	622	16	1/1	0,14	14	14	32	570	0	0	1/1	0,19	19	19	47	754	0	0	NA	NA	NA	NA	NA	NA	NA	NA	0.100000000000001	0	NA	0	0	unambiguous	NA	1/1	NA	FALSE	FALSE	0	0
chr07	12832613	NA	C	T	1385.9	NA	0	0	8	0.666667	12	41	1X	81	81	0.683333	5.60547	8.43898	1	1	1	60	60	5	1	0.574134	1	0.925	0	0	0	0	1594	1564	40	23	4.33437	6.48466	18	1	24	5.60547	17	19	3.22745	21	snp	GT:AD:AO:DP:GQ:QA:QR:RO	1/1/1/1	0,10	10	10	2	389	0	0	0/0	21,0	0	21	80	0	824	21	0/0	19,0	0	19	74	0	740	19	1/1	0,12	12	12	34	471	0	0	1/1	0,19	19	19	55	734	0	0	NA	NA	NA	NA	NA	NA	NA	NA	0	0	NA	0	0	unambiguous	NA	1/1	NA	FALSE	FALSE	0	0
chr07	12833627	NA	C	G	1355.22	NA	0	0	8	0.666667	12	40	1X	82	82	0.634921	3.0103	10.4553	1	1	1	60	60	5	1	0.578588	1	0.952381	0	0	0	0	1560	1631	42	22	3.87889	3.83753	18	1	22	3.87889	18	22	3.21711	20	snp	GT:AD:AO:DP:GQ:QA:QR:RO	1/1/1/1	0,12	12	12	2	446	0	0	0/0	22,0	0	22	86	0	867	22	0/0	20,0	0	20	80	0	764	20	1/1	0,12	12	12	32	484	0	0	1/1	0,16	16	16	44	630	0	0	NA	NA	NA	NA	NA	NA	NA	NA	0	0	NA	0	0	unambiguous	NA	1/1	NA	FALSE	FALSE	0	0
chr07	12835412	NA	C	T	5555.7	NA	0.444444	5.42305	12	0.857143	14	166	1X	216	216	0	14.7833	5.78978	0	1	1	59.7831	60	6	1	6.25328	0.933735	0.9	0	0	0	0	6552	1998	50	83	3.0103	4.57376	83	1	81	3.2196	85	33	14.1282	17	snp	GT:AD:AO:DP:GQ:QA:QR:RO	1/1/1/1	0,42	42	42	27	1683	0	0	0/1	36,25	25	61	99	971	1424	36	0/1	14,15	15	29	99	579	574	14	1/1	0,28	28	28	59	1101	0	0	1/1	0,32	32	32	71	1273	0	0	1/1	0,24	24	24	47	945	0	0	0.216900000000003	0	0	0	0	ambiguous	0	1/1	FALSE	FALSE	FALSE	0.5172413793103449	0.4098360655737705
chr07	12839112	NA	G	T	5869.79	NA	0.49	3.09716	12	0.857143	14	178	1X	229	229	0	4.23023	6.45911	0	1	1	60	60	6	1	4.5905	0.932584	0.941176	0	0	0	0	6923	2003	51	82	5.40136	3.05288	96	1	94	4.23023	84	25	3.05288	26	snp	GT:AD:AO:DP:GQ:QA:QR:RO	1/1/1/1	0,34	34	34	20	1311	0	0	0/1	30,21	21	51	99	783	1186	30	0/1	21,28	28	49	99	1077	817	21	1/1	0,49	49	49	99	1932	0	0	1/1	0,19	19	19	35	744	0	0	1/1	0,27	27	27	59	1076	0	0	0	0	0	0	0	ambiguous	0	1/1	FALSE	FALSE	FALSE	0.5714285714285714	0.4117647058823529
chr07	12840974	NA	T	C	5999.14	NA	0.464286	4.25114	12	0.857143	14	182	1X	242	242	0	4.72839	3.58936	0	1	1	60	60	6	1	3.01545	0.978022	0.883333	0	0	0	0	7130	2302	60	81	7.78277	3.15506	101	1	86	4.20342	96	33	4.31318	27	snp	GT:AD:AO:DP:GQ:QA:QR:RO	1/1/1/1	0,40	40	40	13	1584	0	0	0/1	35,29	29	64	99	1141	1341	35	0/1	25,23	23	48	99	875	961	25	1/1	0,40	40	40	84	1568	0	0	1/1	0,23	23	23	33	889	0	0	1/1	0,27	27	27	45	1073	0	0	0	0	0	0	0	ambiguous	0	1/1	FALSE	FALSE	FALSE	0.4791666666666667	0.453125
chr07	12841031	NA	A	G	5462.01	NA	0.475728	3.53736	12	0.857143	14	165	1X	219	219	0	5.23441	5.5839	0	1	1	60	60	6	1	2.24295	0.969697	0.851852	0	0	0	0	6490	2104	54	84	3.12874	3.6537	81	1	83	3.02346	82	28	3.17115	26	snp	GT:AD:AO:DP:GQ:QA:QR:RO	1/1/1/1	0,34	34	34	10	1328	0	0	0/1	32,28	28	60	99	1123	1266	32	0/1	22,21	21	43	99	830	838	22	1/1	0,34	34	34	70	1335	0	0	1/1	0,24	24	24	40	931	0	0	1/1	0,24	24	24	40	943	0	0	0	0	0	0	0	ambiguous	0	1/1	FALSE	FALSE	FALSE	0.4883720930232558	0.4666666666666667
chr07	12841907	NA	G	A	5403.73	NA	0.439024	5.65844	12	0.857143	14	163	1X	209	209	0	3.1302	7.73089	0	1	1	60	60	6	1	7.32642	0.96319	0.891304	0	0	0	0	6335	1760	46	81	3.02362	7.73089	82	1	79	3.34335	84	28	7.73089	18	snp	GT:AD:AO:DP:GQ:QA:QR:RO	1/1/1/1	0,41	41	41	32	1615	0	0	0/1	27,19	19	46	99	757	1051	27	0/1	19,17	17	36	99	660	709	19	1/1	0,26	26	26	59	1000	0	0	1/1	0,25	25	25	56	916	0	0	1/1	0,35	35	35	86	1387	0	0	0	0	0	0	0	ambiguous	0	1/1	FALSE	FALSE	FALSE	0.4722222222222222	0.41304347826086957
chr07	12844730	NA	T	G	6338.43	NA	0.513761	3.1896	12	0.857143	14	190	1X	243	243	0	3.0103	6.32897	0	1	1	59.9	60	6	1	9.13893	0.952632	0.962264	0	0	0	0	7475	2068	53	89	4.65605	4.03458	101	1	104	6.71323	86	26	3.05127	27	snp	GT:AD:AO:DP:GQ:QA:QR:RO	1/1/1/1	0,49	49	49	40	1953	0	0	0/1	35,37	37	72	99	1444	1365	35	0/1	18,19	19	37	99	743	703	18	1/1	0,36	36	36	87	1403	0	0	1/1	0,24	24	24	51	924	0	0	1/1	0,25	25	25	54	1008	0	0	0.100000000000001	0	0	0	0	ambiguous	0	1/1	FALSE	FALSE	FALSE	0.5135135135135135	0.5138888888888888
chr07	12845252	NA	G	T	5718.58	NA	0.5	3.0103	12	0.857143	14	174	1X	233	233	0	7.05373	3.0471	0	1	1	59.8851	60	6	1	2.14946	0.965517	0.881356	0	0	0	0	6840	2307	59	95	6.20511	3.93042	79	1	87	3.0103	87	35	7.46366	24	snp	GT:AD:AO:DP:GQ:QA:QR:RO	1/1/1/1	0,38	38	38	10	1501	0	0	0/1	37,36	36	73	99	1431	1468	37	0/1	22,23	23	45	99	926	839	22	1/1	0,33	33	33	62	1266	0	0	1/1	0,23	23	23	32	909	0	0	1/1	0,21	21	21	26	807	0	0	0.114899999999999	0	0	0	0	ambiguous	0	1/1	FALSE	FALSE	FALSE	0.5111111111111111	0.4931506849315068
chr07	12847111	NA	A	T	4415.43	NA	0.493976	3.03646	12	0.857143	14	133	1X	175	175	0	3.15724	4.87156	0	1	1	57.8496	60	6	1	4.61185	0.954887	0.904762	0	0	0	0	5264	1642	42	64	3.41847	3.83753	69	1	66	3.02663	67	19	3.83753	23	snp	GT:AD:AO:DP:GQ:QA:QR:RO	1/1/1/1	0,35	35	35	20	1391	0	0	0/1	26,18	18	44	99	706	1013	26	0/1	16,23	23	39	99	904	629	16	1/1	0,20	20	20	37	791	0	0	1/1	0,20	20	20	37	783	0	0	1/1	0,17	17	17	28	689	0	0	2.1504	0	0	0	0	ambiguous	0	1/1	FALSE	FALSE	FALSE	0.5897435897435898	0.4090909090909091
chr07	12849336	NA	A	G	5514.01	NA	0.47191	3.62026	12	0.857143	14	164	1X	211	211	0	3.06326	10.8184	0	1	1	59.8963	60	6	1	6.14492	0.97561	0.808511	0	0	0	0	6487	1790	47	74	6.39992	8.60069	90	1	79	3.48696	85	24	3.0565	23	snp	GT:AD:AO:DP:GQ:QA:QR:RO	1/1/1/1	0,38	38	38	27	1529	0	0	0/1	33,23	23	56	99	935	1282	33	0/1	14,19	19	33	99	724	508	14	1/1	0,39	39	39	97	1520	0	0	1/1	0,18	18	18	33	707	0	0	1/1	0,27	27	27	60	1072	0	0	0.103700000000003	0	0	0	0	ambiguous	0	1/1	FALSE	FALSE	FALSE	0.5757575757575758	0.4107142857142857
chr07	12850679	NA	T	C	4791.88	NA	0.494118	3.03585	12	0.857143	14	143	1X	186	186	0	12.501	3.46479	0	1	1	59.0699	60	6	1	5.40484	0.979021	0.883721	0	0	0	0	5684	1601	43	67	4.24029	3.0608	76	1	77	4.8477	66	20	3.46479	23	snp	GT:AD:AO:DP:GQ:QA:QR:RO	1/1/1/1	0,39	39	39	27	1556	0	0	0/1	25,27	27	52	99	1075	889	25	0/1	18,15	15	33	99	607	712	18	1/1	0,27	27	27	60	1055	0	0	1/1	0,15	15	15	24	571	0	0	1/1	0,20	20	20	39	820	0	0	0.930100000000003	0	0	0	0	ambiguous	0	1/1	FALSE	FALSE	FALSE	0.45454545454545453	0.5192307692307693
chr07	12856274	NA	G	T	1336.95	NA	0.794118	28.557	6	0.428571	14	41	1X	119	119	0.676056	3.48696	4.01252	0	1	1	60	55.8462	6	1	2.31566	0.926829	0.935897	0	0	0	0	1642	3069	78	20	3.06326	3.12166	21	1	24	5.60547	17	38	3.12166	40	snp	GT:AD:AO:DP:GQ:QA:QR:RO	1/1/1/1	0,14	14	14	10	560	0	0	0/0	39,0	0	39	99	0	1514	39	0/0	21,0	0	21	81	0	829	21	0/1	4,20	20	24	82	812	156	4	0/1	3,7	7	10	98	270	123	3	0/0	11,0	0	11	51	0	447	11	4.1538	0	11	4	3	unambiguous	1	1/1	TRUE	TRUE	TRUE	0	0
chr07	12856792	NA	A	C	5731.64	NA	0.491228	3.08649	12	0.857143	14	173	1X	231	231	0	4.027	5.40641	0	1	1	59.8613	60	6	1	2.18023	0.942197	0.862069	0	0	0	0	6834	2316	58	82	4.027	4.35811	91	1	91	4.027	82	31	3.60933	27	snp	GT:AD:AO:DP:GQ:QA:QR:RO	1/1/1/1	0,37	37	37	10	1491	0	0	0/1	40,36	36	76	99	1438	1609	40	0/1	18,20	20	38	99	794	707	18	1/1	0,31	31	31	57	1175	0	0	1/1	0,18	18	18	18	718	0	0	1/1	0,31	31	31	57	1218	0	0	0.1387	0	0	0	0	ambiguous	0	1/1	FALSE	FALSE	FALSE	0.5263157894736842	0.47368421052631576
chr07	12856893	NA	A	G	5110.27	NA	0.488889	3.10681	12	0.857143	14	153	1X	199	199	0	4.72761	7.73089	0	1	1	58.281	60	6	1	3.86717	0.941176	0.847826	0	0	0	0	6061	1810	46	79	3.36512	3.76559	74	1	68	7.11197	85	23	3.0103	23	snp	GT:AD:AO:DP:GQ:QA:QR:RO	1/1/1/1	0,32	32	32	17	1279	0	0	0/1	26,21	21	47	99	857	1043	26	0/1	20,23	23	43	99	899	767	20	1/1	0,33	33	33	76	1314	0	0	1/1	0,16	16	16	25	597	0	0	1/1	0,28	28	28	61	1115	0	0	1.719	0	0	0	0	ambiguous	0	1/1	FALSE	FALSE	FALSE	0.5348837209302325	0.44680851063829785
chr07	12860463	NA	A	C	1114.39	NA	0.714286	5.80219	7	0.5	14	33	1X	86	86	0.686275	3.60252	4.03458	0	1	1	58.3636	58.8679	6	1	1.17431	1	0.90566	0	0	0	0	1309	2080	53	13	6.23461	6.32897	20	1	19	4.65535	14	28	3.37904	25	snp	GT:AD:AO:DP:GQ:QA:QR:RO	1/1/1/1	0,11	11	11	6	438	0	0	0/0	28,0	0	28	99	0	1090	28	0/0	20,0	0	20	78	0	785	20	1/1	0,17	17	17	44	680	0	0	0/1	2,5	5	7	72	191	82	2	0/0	3,0	0	3	27	0	123	3	0.504300000000001	0	3	0	2	unambiguous	1	1/1	TRUE	FALSE	TRUE	0	0
chr07	12863258	NA	A	G	1074.22	NA	0	0	8	0.666667	12	31	1X	65	65	0.607843	3.64073	4.03217	1	1	1	59.7742	60	5	1	0.570587	0.967742	0.852941	0	0	0	0	1245	1359	34	17	3.64073	9.39698	14	1	12	6.44263	19	17	3.0103	17	snp	GT:AD:AO:DP:GQ:QA:QR:RO	1/1/1/1	0,10	10	10	2	406	0	0	0/0	17,0	0	17	68	0	680	17	0/0	17,0	0	17	68	0	679	17	1/1	0,13	13	13	35	520	0	0	1/1	0,8	8	8	20	319	0	0	NA	NA	NA	NA	NA	NA	NA	NA	0.2258	0	NA	0	0	unambiguous	NA	1/1	NA	FALSE	FALSE	0	0
chr07	12863315	NA	C	T	1091.79	NA	0	0	8	0.666667	12	33	1X	74	74	0.536585	3.0761	3.48696	1	1	1	59.0303	60	5	1	0.7148	1	0.829268	0	0	0	0	1284	1601	41	14	4.65535	4.33437	19	1	11	10.9724	22	22	3.48696	19	snp	GT:AD:AO:DP:GQ:QA:QR:RO	1/1/1/1	0,14	14	14	2	542	0	0	0/0	21,0	0	21	86	0	816	21	0/0	20,0	0	20	83	0	785	20	1/1	0,11	11	11	25	422	0	0	1/1	0,8	8	8	16	320	0	0	NA	NA	NA	NA	NA	NA	NA	NA	0.969700000000003	0	NA	0	0	unambiguous	NA	1/1	NA	FALSE	FALSE	0	0
chr07	12863335	NA	A	G	1119.42	NA	0	0	8	0.666667	12	33	1X	76	76	0.511628	3.0761	4.27278	1	1	1	59.303	59.8372	5	1	1.16109	1	0.883721	0	0	0	0	1318	1639	43	14	4.65535	5.48477	19	1	11	10.9724	22	24	4.27278	19	snp	GT:AD:AO:DP:GQ:QA:QR:RO	1/1/1/1	0,14	14	14	1	547	0	0	0/0	23,0	0	23	93	0	886	23	0/0	20,0	0	20	84	0	753	20	1/1	0,10	10	10	20	406	0	0	1/1	0,9	9	9	17	365	0	0	NA	NA	NA	NA	NA	NA	NA	NA	0.534200000000006	0	NA	0	0	unambiguous	NA	1/1	NA	FALSE	FALSE	0	0
chr07	12863711	NA	A	T	1476.46	NA	0	0	8	0.666667	12	44	1X	100	100	0.52381	3.0103	3.63072	1	1	1	60	60	5	1	0.627274	1	0.946429	0	0	0	0	1705	2155	56	22	3.0103	12.937	22	1	24	3.79993	20	34	8.59409	22	snp	GT:AD:AO:DP:GQ:QA:QR:RO	1/1/1/1	0,10	10	10	0	401	0	0	0/0	40,0	0	40	99	0	1530	40	0/0	16,0	0	16	79	0	625	16	1/1	0,19	19	19	44	721	0	0	1/1	0,15	15	15	32	583	0	0	NA	NA	NA	NA	NA	NA	NA	NA	0	0	NA	0	0	unambiguous	NA	1/1	NA	FALSE	FALSE	0	0
chr07	12865870	NA	T	C	2831.43	NA	0.514286	3.13438	12	0.857143	14	92	1X	126	126	0	3.86001	5.30951	1	1	1	60	60	6	1	2.0409	0.978261	0.941176	0	0	0	0	3441	1344	34	36	12.4515	3.26577	56	1	45	3.10471	47	12	9.39698	22	snp	GT:AD:AO:DP:GQ:QA:QR:RO	1/1/1/1	0,13	13	13	1	471	0	0	0/1	15,22	22	37	99	821	607	15	0/1	19,14	14	33	99	553	737	19	1/1	0,11	11	11	29	414	0	0	1/1	0,20	20	20	56	739	0	0	1/1	0,12	12	12	32	443	0	0	0	0	0	0	0	ambiguous	0	1/1	FALSE	FALSE	FALSE	0.42424242424242425	0.5945945945945946
chr07	12868618	NA	A	C	5169.55	NA	0.485714	3.19643	12	0.857143	14	159	1X	213	213	0	6.08314	3.0103	0	1	1	60	60	6	1	1.64375	0.955975	0.907407	0	0	0	0	6181	2085	54	88	6.95719	3.6537	71	1	74	4.6628	85	28	3.17115	26	snp	GT:AD:AO:DP:GQ:QA:QR:RO	1/1/1/1	0,34	34	34	9	1327	0	0	0/1	33,33	33	66	99	1296	1278	33	0/1	21,18	18	39	99	697	807	21	1/1	0,14	14	14	9	548	0	0	1/1	0,24	24	24	39	941	0	0	1/1	0,36	36	36	75	1372	0	0	0	0	0	0	0	ambiguous	0	1/1	FALSE	FALSE	FALSE	0.46153846153846156	0.5
chr07	12870237	NA	A	G	4904.89	NA	0.531646	3.69747	12	0.857143	14	149	1X	186	186	0	7.22208	5.88603	0	1	1	60	60	6	1	7.16831	0.986577	0.837838	0	0	0	0	5781	1425	37	63	10.7198	4.47751	86	1	62	12.1188	87	20	3.5385	17	snp	GT:AD:AO:DP:GQ:QA:QR:RO	1/1/1/1	0,32	32	32	31	1290	0	0	0/1	24,29	29	53	99	1159	913	24	0/1	13,13	13	26	99	464	512	13	1/1	0,16	16	16	39	619	0	0	1/1	0,26	26	26	69	977	0	0	1/1	0,33	33	33	90	1272	0	0	0	0	0	0	0	ambiguous	0	1/1	FALSE	FALSE	FALSE	0.5	0.5471698113207547
chr07	12874001	NA	T	C	3362.74	NA	0.45679	4.32391	12	0.857143	14	104	1X	148	148	0	4.34659	6.16881	1	1	1	58.8654	60	6	1	3.03764	0.961538	0.909091	0	0	0	0	4111	1633	44	41	13.116	4.78696	63	1	65	17.1249	39	23	3.20771	21	snp	GT:AD:AO:DP:GQ:QA:QR:RO	1/1/1/1	0,20	20	20	0	789	0	0	0/1	26,22	22	48	99	876	985	26	0/1	18,15	15	33	99	584	648	18	1/1	0,12	12	12	24	492	0	0	1/1	0,18	18	18	42	687	0	0	1/1	0,17	17	17	39	683	0	0	1.1346	0	0	0	0	ambiguous	0	1/1	FALSE	FALSE	FALSE	0.45454545454545453	0.4583333333333333
chr07	12875373	NA	C	G	4800.68	NA	0.455285	5.14646	12	0.857143	14	148	1X	215	215	0	3.5385	3.30199	1	1	1	59.8919	60	6	1	4.53527	0.952703	0.925373	0	0	0	0	5850	2671	67	70	3.94932	8.4876	78	1	67	5.88603	81	34	3.04271	33	snp	GT:AD:AO:DP:GQ:QA:QR:RO	1/1/1/1	0,28	28	28	0	1135	0	0	0/1	40,29	29	69	99	1146	1594	40	0/1	27,27	27	54	99	1066	1077	27	1/1	0,14	14	14	20	532	0	0	1/1	0,22	22	22	44	862	0	0	1/1	0,28	28	28	62	1109	0	0	0.1081	0	0	0	0	ambiguous	0	1/1	FALSE	FALSE	FALSE	0.5	0.42028985507246375
chr07	12876117	NA	T	C	5858.76	NA	0.550459	5.42083	12	0.857143	14	174	1X	223	223	0	4.2582700000000004	5.18177	0	1	1	59.977	60	6	1	3.32729	0.95977	0.816327	0	0	0	0	6945	1812	49	82	4.2582700000000004	3.05462	92	1	74	11.4466	100	30	8.37251	19	snp	GT:AD:AO:DP:GQ:QA:QR:RO	1/1/1/1	0,28	28	28	15	1131	0	0	0/1	29,41	41	70	99	1654	1070	29	0/1	20,19	19	39	99	747	742	20	1/1	0,17	17	17	31	653	0	0	1/1	0,35	35	35	85	1397	0	0	1/1	0,34	34	34	82	1363	0	0	0.0230000000000032	0	0	0	0	ambiguous	0	1/1	FALSE	FALSE	FALSE	0.48717948717948717	0.5857142857142857
chr07	12876603	NA	C	T	4824.24	NA	0.450549	4.94315	12	0.857143	14	143	1X	193	193	0	3.02549	17.0814	0	1	1	60	60	6	1	0.487138	0.972028	0.84	0	0	0	0	5751	1924	50	58	14.0803	4.57376	85	1	68	3.75437	75	26	3.18402	24	snp	GT:AD:AO:DP:GQ:QA:QR:RO	1/1/1/1	0,38	38	38	16	1542	0	0	0/1	32,23	23	55	99	912	1234	32	0/1	18,18	18	36	99	718	690	18	1/1	0,12	12	12	4	484	0	0	1/1	0,20	20	20	28	808	0	0	1/1	0,32	32	32	65	1287	0	0	0	0	0	0	0	ambiguous	0	1/1	FALSE	FALSE	FALSE	0.5	0.41818181818181815
chr07	12879448	NA	T	G	5060.77	NA	0.457447	4.48875	12	0.857143	14	153	1X	204	204	0	6.20364	5.09662	0	1	1	60	60	6	1	1.55216	0.954248	0.882353	0	0	0	0	6019	1941	51	67	8.13384	3.05288	86	1	74	3.36512	79	27	3.3935	24	snp	GT:AD:AO:DP:GQ:QA:QR:RO	1/1/1/1	0,31	31	31	8	1237	0	0	0/1	30,22	22	52	99	886	1155	30	0/1	21,21	21	42	99	794	786	21	1/1	0,32	32	32	65	1278	0	0	1/1	0,22	22	22	35	858	0	0	1/1	0,25	25	25	44	966	0	0	0	0	0	0	0	ambiguous	0	1/1	FALSE	FALSE	FALSE	0.5	0.4230769230769231
chr07	12880509	NA	A	G	6048.31	NA	0.5	3.0103	12	0.857143	14	182	1X	236	236	0	3.2012	3.6537	0	1	1	59.9835	60	6	1	1.13301	0.906593	0.944444	0	0	0	0	7147	2060	54	91	3.0103	3.6537	91	1	90	3.05802	92	28	3.17115	26	snp	GT:AD:AO:DP:GQ:QA:QR:RO	1/1/1/1	0,25	25	25	6	989	0	0	0/1	32,29	29	61	99	1138	1252	32	0/1	22,25	25	47	99	965	808	22	1/1	0,32	32	32	71	1286	0	0	1/1	0,37	37	37	86	1452	0	0	1/1	0,34	34	34	77	1317	0	0	0.0165000000000006	0	0	0	0	ambiguous	0	1/1	FALSE	FALSE	FALSE	0.5319148936170213	0.47540983606557374
chr07	12880803	NA	G	T	5859.9	NA	0.455446	4.75178	12	0.857143	14	173	1X	228	228	0	3.12327	14.4204	0	1	1	60	60	6	1	2.53358	0.959538	0.945455	0	0	0	0	6934	2065	55	83	3.62534	7.78754	90	1	72	13.5664	101	26	3.36563	29	snp	GT:AD:AO:DP:GQ:QA:QR:RO	1/1/1/1	0,34	34	34	11	1360	0	0	0/1	34,27	27	61	99	1090	1317	34	0/1	21,19	19	40	99	767	748	21	1/1	0,31	31	31	62	1250	0	0	1/1	0,34	34	34	71	1356	0	0	1/1	0,28	28	28	53	1111	0	0	0	0	0	0	0	ambiguous	0	1/1	FALSE	FALSE	FALSE	0.475	0.4426229508196721
chr07	12881101	NA	A	G	5901.59	NA	0.510417	3.10078	12	0.857143	14	177	1X	224	224	0	4.49475	3.42611	0	1	1	60	60	6	1	7.27607	0.954802	0.87234	0	0	0	0	6935	1858	47	92	3.61144	5.27418	85	1	85	3.61144	92	21	4.16534	26	snp	GT:AD:AO:DP:GQ:QA:QR:RO	1/1/1/1	0,38	38	38	32	1491	0	0	0/1	28,29	29	57	99	1107	1105	28	0/1	19,20	20	39	99	775	753	19	1/1	0,38	38	38	99	1508	0	0	1/1	0,32	32	32	80	1273	0	0	1/1	0,20	20	20	44	781	0	0	0	0	0	0	0	ambiguous	0	1/1	FALSE	FALSE	FALSE	0.5128205128205128	0.5087719298245614
chr07	12881185	NA	C	G	6384.71	NA	0.473684	3.69603	12	0.857143	14	190	1X	250	250	0	4.15318	5.32654	0	1	1	60	60	6	1	4.86227	0.952632	0.883333	0	0	0	0	7555	2308	60	92	3.42174	12.2752	98	1	92	3.42174	98	36	8.22183	24	snp	GT:AD:AO:DP:GQ:QA:QR:RO	1/1/1/1	0,44	44	44	21	1749	0	0	0/1	44,30	30	74	99	1186	1729	44	0/1	16,24	24	40	99	953	579	16	1/1	0,39	39	39	84	1545	0	0	1/1	0,31	31	31	59	1241	0	0	1/1	0,22	22	22	32	881	0	0	0	0	0	0	0	ambiguous	0	1/1	FALSE	FALSE	FALSE	0.6	0.40540540540540543
chr07	12883443	NA	G	C	7003.12	NA	0.513761	3.1896	12	0.857143	14	211	1X	264	264	0	8.45442	5.01789	0	1	1	60	60	6	1	8.37703	0.957346	0.792453	0	0	0	0	8207	2066	53	103	3.26758	9.93443	108	1	108	3.26758	103	28	3.37904	25	snp	GT:AD:AO:DP:GQ:QA:QR:RO	1/1/1/1	0,40	40	40	36	1587	0	0	0/1	30,33	33	63	99	1329	1163	30	0/1	23,23	23	46	99	867	903	23	1/1	0,41	41	41	99	1551	0	0	1/1	0,31	31	31	80	1210	0	0	1/1	0,43	43	43	99	1663	0	0	0	0	0	0	0	ambiguous	0	1/1	FALSE	FALSE	FALSE	0.5	0.5238095238095238
chr07	12885771	NA	G	T	5026.22	NA	0.543478	4.52089	12	0.857143	14	151	1X	193	193	0	4.75035	3.83753	0	1	1	60	60	6	1	1.28746	0.92053	0.880952	0	0	0	0	5946	1679	42	76	3.02468	3.83753	75	1	72	3.71495	79	20	3.21711	22	snp	GT:AD:AO:DP:GQ:QA:QR:RO	1/1/1/1	0,18	18	18	7	722	0	0	0/1	27,28	28	55	99	1117	1073	27	0/1	15,22	22	37	99	850	606	15	1/1	0,28	28	28	68	1113	0	0	1/1	0,23	23	23	53	896	0	0	1/1	0,32	32	32	80	1248	0	0	0	0	0	0	0	ambiguous	0	1/1	FALSE	FALSE	FALSE	0.5945945945945946	0.509090909090909
chr07	12890008	NA	C	A	5864.27	NA	0.444444	5.9056	12	0.857143	14	176	1X	236	236	0	8.98185	3.0103	0	1	1	60	60	6	1	0.767287	0.9375	0.833333	0	0	0	0	6969	2319	60	82	4.78696	3.0103	94	1	85	3.45446	91	34	5.32654	26	snp	GT:AD:AO:DP:GQ:QA:QR:RO	1/1/1/1	0,34	34	34	5	1333	0	0	0/1	37,30	30	67	99	1206	1437	37	0/1	23,18	18	41	99	690	882	23	1/1	0,33	33	33	62	1319	0	0	1/1	0,29	29	29	50	1143	0	0	1/1	0,32	32	32	59	1278	0	0	0	0	0	0	0	ambiguous	0	1/1	FALSE	FALSE	FALSE	0.43902439024390244	0.44776119402985076
chr07	12890575	NA	A	T	5822.02	NA	0.474138	3.68421	12	0.857143	14	177	1X	238	238	0	3.31701	3.33068	0	1	1	60	60	6	1	2.46261	0.971751	0.918033	0	0	0	0	6949	2403	61	80	6.55581	9.02635	97	1	93	4.00402	84	40	15.8611	21	snp	GT:AD:AO:DP:GQ:QA:QR:RO	1/1/1/1	0,41	41	41	11	1619	0	0	0/1	41,38	38	79	99	1445	1608	41	0/1	20,17	17	37	99	659	795	20	1/1	0,31	31	31	53	1215	0	0	1/1	0,25	25	25	35	1013	0	0	1/1	0,25	25	25	35	998	0	0	0	0	0	0	0	ambiguous	0	1/1	FALSE	FALSE	FALSE	0.4594594594594595	0.4810126582278481
chr07	12892837	NA	A	G	1634.06	NA	0	0	8	0.666667	12	47	1X	93	93	0.681159	5.27418	3.76559	1	1	1	60	60	5	1	0.824125	0.914894	0.891304	0	0	0	0	1873	1840	46	26	4.16534	12.2627	21	1	20	5.27418	27	19	6.03148	27	snp	GT:AD:AO:DP:GQ:QA:QR:RO	1/1/1/1	0,11	11	11	2	447	0	0	0/0	26,0	0	26	97	0	1046	26	0/0	20,0	0	20	79	0	794	20	1/1	0,19	19	19	54	761	0	0	1/1	0,17	17	17	48	665	0	0	NA	NA	NA	NA	NA	NA	NA	NA	0	0	NA	0	0	unambiguous	NA	1/1	NA	FALSE	FALSE	0	0
chr07	12901637	NA	A	G	6358.91	NA	0.5	3.0103	12	0.857143	14	191	1X	243	243	0	6.29593	7.18621	0	1	1	59.9738	60	6	1	3.87777	0.979058	0.884615	0	0	0	0	7493	2045	52	81	12.5716	11.1951	110	1	107	9.02448	84	28	3.67845	24	snp	GT:AD:AO:DP:GQ:QA:QR:RO	1/1/1/1	0,29	29	29	17	1149	0	0	0/1	35,33	33	68	99	1317	1394	35	0/1	17,19	19	36	99	743	651	17	1/1	0,47	47	47	99	1815	0	0	1/1	0,34	34	34	83	1315	0	0	1/1	0,29	29	29	68	1154	0	0	0.0262000000000029	0	0	0	0	ambiguous	0	1/1	FALSE	FALSE	FALSE	0.5277777777777778	0.4852941176470588
chr07	12908912	NA	A	T	900.86	NA	0	0	8	0.666667	12	29	1X	81	81	0.371795	3.68421	7.18621	1	1	1	58.2759	60	5	1	0.9557	0.931034	0.942308	0	0	0	0	1079	2032	52	15	3.08518	3.0103	14	1	13	3.68421	16	23	4.51363	29	snp	GT:AD:AO:DP:GQ:QA:QR:RO	1/1/1/1	0,10	10	10	0	345	0	0	0/0	37,0	0	37	99	0	1483	37	0/0	15,0	0	15	69	0	549	15	1/1	0,10	10	10	20	369	0	0	1/1	0,9	9	9	17	365	0	0	NA	NA	NA	NA	NA	NA	NA	NA	1.7241	0	NA	0	0	unambiguous	NA	1/1	NA	FALSE	FALSE	0	0
chr07	12908925	NA	A	T	961.42	NA	0	0	8	0.666667	12	29	1X	77	77	0.402778	3.08518	4.6389	1	1	1	58.3448	60	5	1	0.226414	0.931034	0.9375	0	0	0	0	1139	1923	48	15	3.08518	4.6389	14	1	14	3.08518	15	22	3.73412	26	snp	GT:AD:AO:DP:GQ:QA:QR:RO	1/1/1/1	0,10	10	10	0	378	0	0	0/0	34,0	0	34	99	0	1369	34	0/0	14,0	0	14	63	0	554	14	1/1	0,10	10	10	24	410	0	0	1/1	0,9	9	9	21	351	0	0	NA	NA	NA	NA	NA	NA	NA	NA	1.6552	0	NA	0	0	unambiguous	NA	1/1	NA	FALSE	FALSE	0	0
chr07	12910943	NA	C	T	1292.36	NA	0	0	8	0.666667	12	38	1X	84	84	0.550725	8.7247	3.19912	1	1	1	59.9211	59.6739	5	1	1.52559	1	0.847826	0	0	0	0	1500	1768	46	19	3.0103	7.73089	19	1	17	3.9246	21	24	3.19912	22	snp	GT:AD:AO:DP:GQ:QA:QR:RO	1/1/1/1	0,10	10	10	0	387	0	0	0/0	24,0	0	24	96	0	929	24	0/0	22,0	0	22	90	0	839	22	1/1	0,18	18	18	44	729	0	0	1/1	0,10	10	10	20	384	0	0	NA	NA	NA	NA	NA	NA	NA	NA	0.247199999999999	0	NA	0	0	unambiguous	NA	1/1	NA	FALSE	FALSE	0	0
chr07	12912443	NA	G	A	1101.86	NA	0	0	8	0.666667	12	33	1X	75	75	0.52381	6.23461	3.0103	1	1	1	57.2727	59.9762	5	1	1.48412	1	1	0	0	0	0	1296	1644	42	21	8.34028	3.21711	12	1	16	3.0761	17	21	3.0103	21	snp	GT:AD:AO:DP:GQ:QA:QR:RO	1/1/1/1	0,10	10	10	0	388	0	0	0/0	23,0	0	23	92	0	895	23	0/0	19,0	0	19	80	0	749	19	1/1	0,13	13	13	29	516	0	0	1/1	0,10	10	10	20	392	0	0	NA	NA	NA	NA	NA	NA	NA	NA	2.7035	0	NA	0	0	unambiguous	NA	1/1	NA	FALSE	FALSE	0	0
chr07	12912524	NA	C	T	994.4	NA	0	0	8	0.666667	12	31	1X	83	83	0.397436	6.44263	9.02361	1	1	1	58.2581	59.8846	5	1	0.14998	1	0.923077	0	0	0	0	1189	2022	52	15	3.08035	9.02361	16	1	14	3.64073	17	32	9.02361	20	snp	GT:AD:AO:DP:GQ:QA:QR:RO	1/1/1/1	0,13	13	13	0	507	0	0	0/0	29,0	0	29	99	0	1122	29	0/0	23,0	0	23	99	0	900	23	1/1	0,11	11	11	17	427	0	0	1/1	0,7	7	7	5	255	0	0	NA	NA	NA	NA	NA	NA	NA	NA	1.6265	0	NA	0	0	unambiguous	NA	1/1	NA	FALSE	FALSE	0	0
chr07	12916010	NA	G	C	1149.24	NA	0	0	8	0.666667	12	34	1X	97	97	0.359788	3.26577	7.18091	1	1	1	58.0294	59.873	5	1	0.568623	1	0.904762	0	0	0	0	1378	2493	63	18	3.26577	7.18091	16	1	14	5.30951	20	29	3.872	34	snp	GT:AD:AO:DP:GQ:QA:QR:RO	1/1/1/1	0,14	14	14	0	570	0	0	0/0	34,0	0	34	99	0	1351	34	0/0	29,0	0	29	99	0	1142	29	1/1	0,12	12	12	23	484	0	0	1/1	0,8	8	8	11	324	0	0	NA	NA	NA	NA	NA	NA	NA	NA	1.8436	0	NA	0	0	unambiguous	NA	1/1	NA	FALSE	FALSE	0	0
chr07	12916250	NA	G	A	1089	NA	0	0	8	0.666667	12	33	1X	85	85	0.423077	3.0761	3.67845	1	1	1	60	60	5	1	0.339097	0.969697	0.923077	0	0	0	0	1281	2067	52	18	3.60252	9.02361	15	1	15	3.60252	18	26	3.0103	26	snp	GT:AD:AO:DP:GQ:QA:QR:RO	1/1/1/1	0,10	10	10	0	374	0	0	0/0	28,0	0	28	99	0	1117	28	0/0	24,0	0	24	94	0	950	24	1/1	0,17	17	17	45	661	0	0	1/1	0,6	6	6	12	246	0	0	NA	NA	NA	NA	NA	NA	NA	NA	0	0	NA	0	0	unambiguous	NA	1/1	NA	FALSE	FALSE	0	0
chr07	12919699	NA	G	A	1468.35	NA	0	0	8	0.666667	12	42	1X	86	86	0.636364	3.21711	6.16881	1	1	1	59.8333	60	5	1	1.33318	0.97619	0.886364	0	0	0	0	1685	1726	44	18	4.87156	4.78696	24	1	20	3.21711	22	25	4.78696	19	snp	GT:AD:AO:DP:GQ:QA:QR:RO	1/1/1/1	0,10	10	10	1	402	0	0	0/0	30,0	0	30	99	0	1169	30	0/0	14,0	0	14	62	0	557	14	1/1	0,15	15	15	40	602	0	0	1/1	0,17	17	17	46	681	0	0	NA	NA	NA	NA	NA	NA	NA	NA	0.166699999999999	0	NA	0	0	unambiguous	NA	1/1	NA	FALSE	FALSE	0	0
chr07	12920091	NA	A	G	1162.92	NA	0.494382	3.0347	2	0.166667	12	44	1X	161	161	1.85417	6.16881	3.17734	0	1	1	55.1591	59.8803	5	1	1.96645	0.954545	0.974359	0	0	0	0	1688	4622	117	15	12.6832	9.71031	29	1	25	4.78696	19	65	6.14687	52	snp	GT:AD:AO:DP:GQ:QA:QR:RO	0/0/0/0	26,0	0	26	9	0	1031	26	0/1	24,29	29	53	99	1152	936	24	0/1	21,15	15	36	99	536	825	21	0/0	18,0	0	18	31	0	694	18	0/0	28,0	0	28	61	0	1136	28	NA	NA	NA	NA	NA	NA	NA	NA	4.7212	0	NA	0	0	ambiguous	NA	0/0	NA	FALSE	FALSE	0.4166666666666667	0.5471698113207547
chr07	12923441	NA	A	C	2763.55	NA	0	0	8	0.666667	12	79	1X	130	130	1.03268	3.03779	3.05288	0	1	1	57.5696	60	5	1	8.0868	0.974684	0.882353	0	0	0	0	3124	2017	51	40	3.03779	5.09662	39	1	37	3.69747	42	32	10.206	19	snp	GT:AD:AO:DP:GQ:QA:QR:RO	1/1/1/1	0,31	31	31	35	1251	0	0	0/0	31,0	0	31	99	0	1214	31	0/0	20,0	0	20	84	0	803	20	1/1	0,35	35	35	99	1340	0	0	1/1	0,13	13	13	36	533	0	0	NA	NA	NA	NA	NA	NA	NA	NA	2.4304	0	NA	0	0	unambiguous	NA	1/1	NA	FALSE	FALSE	0	0
chr07	12925621	NA	A	G	1795.29	NA	0	0	8	0.666667	12	53	1X	102	102	0.721088	5.01789	3.05462	0	1	1	60	60	5	1	0.170679	0.981132	0.938776	0	0	0	0	2054	1865	49	27	3.05127	3.40914	26	1	22	6.32897	31	21	5.18177	28	snp	GT:AD:AO:DP:GQ:QA:QR:RO	1/1/1/1	0,14	14	14	3	534	0	0	0/0	31,0	0	31	99	0	1204	31	0/0	18,0	0	18	91	0	661	18	1/1	0,24	24	24	58	935	0	0	1/1	0,15	15	15	31	585	0	0	NA	NA	NA	NA	NA	NA	NA	NA	0	0	NA	0	0	unambiguous	NA	1/1	NA	FALSE	FALSE	0	0
chr07	12927324	NA	A	G	2863.13	NA	0	0	10	0.714286	14	80	1X	130	130	0.8	3.11887	5.18177	0	1	1	59.2	60	6	1	0.960543	0.9875	0.897959	0	0	0	0	3234	1870	49	38	3.44459	3.40914	42	1	43	3.98746	37	26	3.40914	23	snp	GT:AD:AO:DP:GQ:QA:QR:RO	1/1/1/1	0,17	17	17	12	689	0	0	0/0	32,0	0	32	99	0	1208	32	0/0	17,0	0	18	81	0	662	17	1/1	0,38	38	38	99	1528	0	0	1/1	0,20	20	20	51	816	0	0	1/1	0,5	5	5	6	201	0	0	0.799999999999997	0	0	0	0	unambiguous	0	1/1	FALSE	FALSE	FALSE	0	0
chr07	12928183	NA	T	C	5583.06	NA	0.473684	3.46745	12	0.857143	14	164	1X	204	204	0	4.91696	3.0103	0	1	1	58.9756	60	6	1	9.55854	0.957317	0.925	0	0	0	0	6513	1563	40	80	3.22215	6.48466	84	1	78	3.8577	86	20	3.0103	20	snp	GT:AD:AO:DP:GQ:QA:QR:RO	1/1/1/1	0,40	40	40	42	1597	0	0	0/1	25,19	19	44	99	759	969	25	0/1	15,17	17	32	99	688	594	15	1/1	0,30	30	30	82	1158	0	0	1/1	0,27	27	27	73	1060	0	0	1/1	0,31	31	31	85	1251	0	0	1.0244	0	0	0	0	ambiguous	0	1/1	FALSE	FALSE	FALSE	0.53125	0.4318181818181818
chr07	12928570	NA	A	C	1393.85	NA	0	0	8	0.666667	12	41	1X	79	79	0.796296	3.06326	3.0103	0	1	1.66667	59.9512	60	5	1	1.18149	0.97561	0.916667	0	0	0	0	1606	1437	36	19	3.48696	3.9754	22	1	16	7.30028	25	18	3.0103	18	snp	GT:AD:AO:DP:GQ:QA:QR:RO	1/1/1/1	0,13	13	14	6	510	0	0	0/0	23,0	0	23	94	0	917	23	0/0	13,0	0	13	64	0	520	13	1/1	0,16	16	17	38	635	0	0	1/1	0,12	12	12	26	461	0	0	NA	NA	NA	NA	NA	NA	NA	NA	0.0488	0	NA	0	0	unambiguous	NA	1/1	NA	FALSE	FALSE	0	0
chr07	12929085	NA	A	G	1627.61	NA	0	0	8	0.666667	12	47	1X	94	94	0.666667	4.16534	5.27418	0	1	1	60	60	5	1	0.640259	0.978723	0.893617	0	0	0	0	1866	1805	47	23	3.0565	5.27418	24	1	22	3.42611	25	18	8.60069	29	snp	GT:AD:AO:DP:GQ:QA:QR:RO	1/1/1/1	0,18	18	18	7	722	0	0	0/0	35,0	0	35	99	0	1341	35	0/0	12,0	0	12	74	0	464	12	1/1	0,22	22	22	51	862	0	0	1/1	0,7	7	7	6	282	0	0	NA	NA	NA	NA	NA	NA	NA	NA	0	0	NA	0	0	unambiguous	NA	1/1	NA	FALSE	FALSE	0	0
chr07	12929707	NA	T	C	5287.17	NA	0.444444	6.14687	12	0.857143	14	162	1X	227	227	0	16.7362	5.71629	1	1	1	60	60	6	1	1.90283	0.925926	0.923077	0	0	0	0	6390	2456	65	82	3.06392	3.31097	80	1	93	10.7311	69	35	3.84548	30	snp	GT:AD:AO:DP:GQ:QA:QR:RO	1/1/1/1	0,36	36	36	1	1455	0	0	0/1	41,34	34	75	99	1354	1523	41	0/1	24,18	18	42	99	683	933	24	1/1	0,23	23	23	56	921	0	0	1/1	0,25	25	25	62	959	0	0	1/1	0,26	26	26	65	1018	0	0	0	0	0	0	0	ambiguous	0	1/1	FALSE	FALSE	FALSE	0.42857142857142855	0.4533333333333333
chr07	12930223	NA	A	C	6122.88	NA	0.558824	6.07591	12	0.857143	14	182	1X	227	227	0	6.06468	5.37479	0	1	1	59.9835	60	6	1	10.5358	0.956044	0.888889	0	0	0	0	7214	1720	45	100	6.876	6.91895	82	1	75	15.2278	107	21	3.44459	24	snp	GT:AD:AO:DP:GQ:QA:QR:RO	1/1/1/1	0,45	45	45	46	1756	0	0	0/1	25,36	36	61	99	1439	958	25	0/1	20,21	21	41	99	826	762	20	1/1	0,31	31	31	83	1234	0	0	1/1	0,23	23	23	59	917	0	0	1/1	0,26	26	26	68	1042	0	0	0.0165000000000006	0	0	0	0	ambiguous	0	1/1	FALSE	FALSE	FALSE	0.5121951219512195	0.5901639344262295
chr07	12930935	NA	A	G	3822.24	NA	0.457143	4.12706	12	0.857143	14	115	1X	153	153	0	3.48236	6.66752	0	1	1	58.8435	60	6	1	0.836959	0.973913	0.894737	0	0	0	0	4546	1494	38	60	3.48236	14.2105	55	1	58	3.02918	57	17	3.9246	21	snp	GT:AD:AO:DP:GQ:QA:QR:RO	1/1/1/1	0,34	34	34	21	1369	0	0	0/1	24,21	21	45	99	826	959	24	0/1	14,11	11	25	99	424	535	14	1/1	0,18	18	18	32	699	0	0	1/1	0,9	9	9	5	361	0	0	1/1	0,22	22	22	44	867	0	0	1.1565	0	0	0	0	ambiguous	0	1/1	FALSE	FALSE	FALSE	0.44	0.4666666666666667
chr07	12931214	NA	T	C	2917.71	NA	0.43038	6.33623	12	0.857143	14	93	1X	138	138	0	3.22044	8.84915	1	1	1	58.9462	60	6	1	1.6718	0.946237	0.955556	0	0	0	0	3609	1718	45	35	15.362	6.91895	58	1	59	17.6035	34	28	8.84915	17	snp	GT:AD:AO:DP:GQ:QA:QR:RO	1/1/1/1	0,20	20	20	8	779	0	0	0/1	25,20	20	45	99	777	962	25	0/1	20,14	14	34	99	552	756	20	1/1	0,6	6	6	0	237	0	0	1/1	0,10	10	10	13	378	0	0	1/1	0,23	23	23	52	886	0	0	1.0538	0	0	0	0	ambiguous	0	1/1	FALSE	FALSE	FALSE	0.4117647058823529	0.4444444444444444
chr07	12931263	NA	A	G	4106.77	NA	0.56044	5.89764	12	0.857143	14	128	1X	168	168	0	3.0103	3.0103	0	1	1	59.6016	60	6	1	0.464029	0.945312	0.95	0	0	0	0	4936	1540	40	65	3.07816	13.6505	63	1	77	14.4784	51	27	13.6505	13	snp	GT:AD:AO:DP:GQ:QA:QR:RO	1/1/1/1	0,28	28	28	15	1089	0	0	0/1	24,28	28	52	99	1048	930	24	0/1	16,23	23	39	99	904	610	16	1/1	0,8	8	8	4	320	0	0	1/1	0,13	13	13	19	489	0	0	1/1	0,28	28	28	65	1086	0	0	0.398400000000002	0	0	0	0	ambiguous	0	1/1	FALSE	FALSE	FALSE	0.5897435897435898	0.5384615384615384
chr07	12931437	NA	A	G	4382.59	NA	0.445455	5.85295	12	0.857143	14	136	1X	197	197	0	6.13977	7.31765	1	1	1	59.4779	60	6	1	2.60563	0.955882	0.934426	0	0	0	0	5338	2349	61	76	7.09778	5.89373	60	1	71	3.5851	65	34	4.7546	27	snp	GT:AD:AO:DP:GQ:QA:QR:RO	1/1/1/1	0,25	25	25	12	985	0	0	0/1	43,29	29	72	99	1177	1653	43	0/1	18,20	20	38	99	784	696	18	1/1	0,9	9	9	0	343	0	0	1/1	0,14	14	14	23	521	0	0	1/1	0,39	39	39	98	1528	0	0	0.522100000000002	0	0	0	0	ambiguous	0	1/1	FALSE	FALSE	FALSE	0.5263157894736842	0.4027777777777778
chr07	12931804	NA	T	C	4062.61	NA	0.506024	3.03646	12	0.857143	14	122	1X	163	163	0	8.77716	14.9269	0	1	1	59.6639	60	6	1	1.18337	0.967213	0.97561	0	0	0	0	4868	1605	41	70	8.77716	3.48696	52	1	56	4.7902	66	22	3.48696	19	snp	GT:AD:AO:DP:GQ:QA:QR:RO	1/1/1/1	0,25	25	25	7	1001	0	0	0/1	23,23	23	46	99	928	920	23	0/1	18,19	19	37	99	750	685	18	1/1	0,11	11	11	9	447	0	0	1/1	0,17	17	17	27	666	0	0	1/1	0,27	27	27	57	1076	0	0	0.336100000000002	0	0	0	0	ambiguous	0	1/1	FALSE	FALSE	FALSE	0.5135135135135135	0.5
chr07	12931850	NA	T	C	4116.85	NA	0.487805	3.11623	12	0.857143	14	125	1X	167	167	0	3.86152	3.21711	0	1	1	59.28	60	6	1	2.47735	0.984	1	0	0	0	0	4918	1656	42	62	3.02767	10.4553	63	1	58	4.41741	67	23	3.83753	19	snp	GT:AD:AO:DP:GQ:QA:QR:RO	1/1/1/1	0,30	30	30	11	1162	0	0	0/1	25,25	25	50	99	988	984	25	0/1	17,15	15	32	99	597	672	17	1/1	0,17	17	17	25	672	0	0	1/1	0,14	14	14	16	545	0	0	1/1	0,24	24	24	46	954	0	0	0.719999999999999	0	0	0	0	ambiguous	0	1/1	FALSE	FALSE	FALSE	0.46875	0.5
chr07	12931946	NA	T	C	3925.96	NA	0.532609	3.86001	12	0.857143	14	121	1X	164	164	0	3.02825	7.10075	1	1	1	59.6942	60	6	1	2.05459	0.966942	0.976744	0	0	0	0	4738	1683	43	69	8.19671	7.10075	52	1	60	3.02825	61	14	14.3727	29	snp	GT:AD:AO:DP:GQ:QA:QR:RO	1/1/1/1	0,32	32	32	37	1259	0	0	0/1	28,34	34	62	99	1297	1100	28	0/1	15,15	15	30	99	603	583	15	1/1	0,7	7	7	1	269	0	0	1/1	0,8	8	8	21	320	0	0	1/1	0,25	25	25	72	990	0	0	0.305799999999998	0	0	0	0	ambiguous	0	1/1	FALSE	FALSE	FALSE	0.5	0.5483870967741935
chr07	12932166	NA	T	C	5510.91	NA	0.513514	3.12768	12	0.857143	14	160	1X	196	196	0	3.87889	3.25157	0	1	1	58.3375	60	6	1	11.9831	0.98125	0.833333	0	0	0	0	6427	1391	36	75	4.36747	3.25157	85	1	83	3.49888	77	18	3.0103	18	snp	GT:AD:AO:DP:GQ:QA:QR:RO	1/1/1/1	0,44	44	44	52	1739	0	0	0/1	16,22	22	38	99	894	609	16	0/1	20,16	16	36	99	648	782	20	1/1	0,28	28	28	81	1126	0	0	1/1	0,24	24	24	69	967	0	0	1/1	0,26	26	26	75	1053	0	0	1.6625	0	0	0	0	ambiguous	0	1/1	FALSE	FALSE	FALSE	0.4444444444444444	0.5789473684210527
chr07	12935262	NA	A	G	4757.65	NA	0.44186	5.53527	12	0.857143	14	145	1X	193	193	0	8.41652	4.6389	0	1	1	60	60	6	1	3.2232	0.944828	0.916667	0	0	0	0	5656	1850	48	82	8.41652	5.9056	63	1	77	4.22333	68	19	7.5342	29	snp	GT:AD:AO:DP:GQ:QA:QR:RO	1/1/1/1	0,35	35	35	14	1373	0	0	0/1	29,23	23	52	99	850	1120	29	0/1	19,15	15	34	99	599	730	19	1/1	0,28	28	28	55	1112	0	0	1/1	0,21	21	21	34	840	0	0	1/1	0,23	23	23	40	882	0	0	0	0	0	0	0	ambiguous	0	1/1	FALSE	FALSE	FALSE	0.4411764705882353	0.4423076923076923
chr07	12935796	NA	A	G	4336.96	NA	0.43617	6.33681	12	0.857143	14	133	1X	186	186	0	3.41847	4.03458	1	1	1	59.4286	59.9057	6	1	0.906224	0.984962	0.90566	0	0	0	0	5226	2095	53	67	3.02663	3.05127	66	1	62	4.33278	71	21	7.96781	32	snp	GT:AD:AO:DP:GQ:QA:QR:RO	1/1/1/1	0,34	34	34	33	1350	0	0	0/1	34,28	28	62	99	1127	1346	34	0/1	19,13	13	32	99	506	749	19	1/1	0,24	24	24	63	945	0	0	1/1	0,13	13	13	1	469	0	0	1/1	0,21	21	21	54	829	0	0	0.4771	0	0	0	0	ambiguous	0	1/1	FALSE	FALSE	FALSE	0.40625	0.45161290322580644
chr07	12936426	NA	T	G	4123.64	NA	0.418919	7.23587	12	0.857143	14	124	1X	167	167	0	3.64073	3.46479	0	1	1	58.4839	60	6	1	2.27256	0.943548	0.930233	0	0	0	0	4912	1649	43	61	3.08035	9.12072	63	1	62	3.0103	62	25	5.48477	18	snp	GT:AD:AO:DP:GQ:QA:QR:RO	1/1/1/1	0,31	31	31	10	1259	0	0	0/1	31,22	22	53	99	871	1210	31	0/1	12,9	9	21	99	349	439	12	1/1	0,23	23	23	41	918	0	0	1/1	0,16	16	16	20	597	0	0	1/1	0,23	23	23	41	918	0	0	1.5161	0	0	0	0	ambiguous	0	1/1	FALSE	FALSE	FALSE	0.42857142857142855	0.41509433962264153
chr07	12937323	NA	A	G	5476.09	NA	0.5375	3.98746	12	0.857143	14	163	1X	200	200	0	4.62225	5.88603	0	1	1	59.6442	60	6	1	11.2633	0.932515	0.918919	0	0	0	0	6399	1431	37	84	3.34335	5.88603	79	1	75	5.2617	88	19	3.06899	18	snp	GT:AD:AO:DP:GQ:QA:QR:RO	1/1/1/1	0,42	42	42	49	1621	0	0	0/1	26,28	28	54	99	1091	1001	26	0/1	11,15	15	26	99	611	430	11	1/1	0,24	24	24	69	934	0	0	1/1	0,25	25	25	72	966	0	0	1/1	0,29	29	29	84	1176	0	0	0.355800000000002	0	0	0	0	ambiguous	0	1/1	FALSE	FALSE	FALSE	0.5769230769230769	0.5185185185185185
chr07	12938330	NA	G	T	5926.7	NA	0.522727	3.40511	12	0.857143	14	173	1X	215	215	0	5.83447	3.21711	0	1	1	59.9942	59.8095	6	1	9.24303	0.965318	0.880952	0	0	0	0	6936	1630	42	80	5.13156	3.0103	93	1	77	7.54152	96	21	3.0103	21	snp	GT:AD:AO:DP:GQ:QA:QR:RO	1/1/1/1	0,39	39	39	40	1559	0	0	0/1	28,29	29	57	99	1139	1101	28	0/1	14,17	17	31	99	685	529	14	1/1	0,34	34	34	94	1381	0	0	1/1	0,30	30	30	82	1214	0	0	1/1	0,24	24	24	64	958	0	0	0.184699999999999	0	0	0	0	ambiguous	0	1/1	FALSE	FALSE	FALSE	0.5483870967741935	0.5087719298245614
chr07	12942353	NA	A	G	1557.72	NA	0	0	10	0.714286	14	46	1X	92	92	0.566667	4.70971	4.70971	1	1	1	59.2609	60	6	1	1.07233	0.978261	0.847826	0	0	0	0	1830	1807	46	24	3.19912	3.19912	22	1	26	4.70971	20	24	3.19912	22	snp	GT:AD:AO:DP:GQ:QA:QR:RO	1/1/1/1	0,20	20	20	13	802	0	0	0/0	22,1	1	23	53	41	867	22	0/0	24,0	0	24	98	0	940	24	1/1	0,17	17	17	39	668	0	0	1/1	0,6	6	6	6	237	0	0	1/1	0,2	2	2	0	82	0	0	0.739100000000001	0	0	0	0	unambiguous	0	1/1	FALSE	FALSE	FALSE	0	0.043478260869565216
chr07	12947151	NA	A	T	5425.02	NA	0.522523	3.49937	12	0.857143	14	165	1X	218	218	0	5.23441	3.05127	0	1	1	59.7818	60	6	1	1.78537	0.957576	0.886792	0	0	0	0	6486	2020	53	71	9.97217	3.37904	94	1	74	6.81367	91	24	4.03458	29	snp	GT:AD:AO:DP:GQ:QA:QR:RO	1/1/1/1	0,31	31	31	8	1237	0	0	0/1	36,45	45	81	99	1752	1391	36	0/1	17,13	13	30	99	512	629	17	1/1	0,25	25	25	45	965	0	0	1/1	0,24	24	24	42	963	0	0	1/1	0,27	27	27	51	1057	0	0	0.218200000000003	0	0	0	0	ambiguous	0	1/1	FALSE	FALSE	FALSE	0.43333333333333335	0.5555555555555556
chr07	12947316	NA	A	G	5913.26	NA	0.537736	4.3213800000000004	12	0.857143	14	178	1X	227	227	0	3.79105	4.11819	0	1	1	59.7303	60	6	1	5.68911	0.94382	0.938776	0	0	0	0	6991	1840	49	87	3.20549	6.59988	91	1	100	8.91475	78	26	3.40914	23	snp	GT:AD:AO:DP:GQ:QA:QR:RO	1/1/1/1	0,35	35	35	25	1379	0	0	0/1	26,38	38	64	99	1497	965	26	0/1	23,19	19	42	99	749	875	23	1/1	0,35	35	35	86	1359	0	0	1/1	0,21	21	21	44	821	0	0	1/1	0,30	30	30	71	1186	0	0	0.2697	0	0	0	0	ambiguous	0	1/1	FALSE	FALSE	FALSE	0.4523809523809524	0.59375
chr07	12948404	NA	T	C	5255.19	NA	0.5	3.0103	12	0.857143	14	161	1X	212	212	0	3.02379	8.16222	0	1	1	60	60	6	1	2.53594	0.944099	0.960784	0	0	0	0	6265	1971	51	75	4.64228	12.5903	86	1	65	15.9717	96	20	8.16222	31	snp	GT:AD:AO:DP:GQ:QA:QR:RO	1/1/1/1	0,32	32	32	11	1262	0	0	0/1	34,33	33	67	99	1285	1337	34	0/1	17,18	18	35	99	686	634	17	1/1	0,24	24	24	44	920	0	0	1/1	0,23	23	23	41	864	0	0	1/1	0,31	31	31	65	1248	0	0	0	0	0	0	0	ambiguous	0	1/1	FALSE	FALSE	FALSE	0.5142857142857142	0.4925373134328358
chr07	12948889	NA	C	T	1853.18	NA	0	0	8	0.666667	12	54	1X	113	113	0.610169	3.0103	3.34154	1	1	1	60	60	5	1	0.488815	0.925926	0.915254	0	0	0	0	2134	2300	59	31	5.5839	19.2411	23	1	30	4.45795	24	37	11.2913	22	snp	GT:AD:AO:DP:GQ:QA:QR:RO	1/1/1/1	0,19	19	19	2	771	0	0	0/0	35,0	0	35	99	0	1396	35	0/0	24,0	0	24	99	0	904	24	1/1	0,22	22	22	58	885	0	0	1/1	0,13	13	13	31	478	0	0	NA	NA	NA	NA	NA	NA	NA	NA	0	0	NA	0	0	unambiguous	NA	1/1	NA	FALSE	FALSE	0	0
chr07	12950438	NA	G	C	2021.52	NA	0	0	8	0.666667	12	58	1X	118	118	0.644444	5.40641	3.15506	1	1	1	60	60	5	1	0.465515	0.948276	0.933333	0	0	0	0	2320	2314	60	25	5.40641	3.15506	33	1	32	4.35811	26	30	3.0103	30	snp	GT:AD:AO:DP:GQ:QA:QR:RO	1/1/1/1	0,18	18	18	2	730	0	0	0/0	34,0	0	34	99	0	1319	34	0/0	26,0	0	26	99	0	995	26	1/1	0,28	28	28	78	1098	0	0	1/1	0,12	12	12	30	492	0	0	NA	NA	NA	NA	NA	NA	NA	NA	0	0	NA	0	0	unambiguous	NA	1/1	NA	FALSE	FALSE	0	0
chr07	12951277	NA	A	G	2225.79	NA	0	0	8	0.666667	12	65	1X	120	120	0.787879	3.04371	3.04978	0	1	1	59.9231	60	5	1	1.58492	0.969231	0.927273	0	0	0	0	2534	2169	55	36	4.64726	3.04978	29	1	38	7.05258	27	27	3.04978	28	snp	GT:AD:AO:DP:GQ:QA:QR:RO	1/1/1/1	0,18	18	18	8	738	0	0	0/0	29,0	0	29	99	0	1147	29	0/0	26,0	0	26	99	0	1022	26	1/1	0,24	24	24	57	948	0	0	1/1	0,23	23	23	54	848	0	0	NA	NA	NA	NA	NA	NA	NA	NA	0.076900000000002	0	NA	0	0	unambiguous	NA	1/1	NA	FALSE	FALSE	0	0
chr07	12951285	NA	T	C	2084.82	NA	0	0	8	0.666667	12	62	1X	120	120	0.736842	3.57068	4.35811	0	1	1	60	59.9138	5	1	0.738041	0.967742	0.913793	0	0	0	0	2428	2258	58	32	3.15039	3.60933	30	1	39	11.9764	23	25	5.40641	33	snp	GT:AD:AO:DP:GQ:QA:QR:RO	1/1/1/1	0,18	18	18	6	725	0	0	0/0	30,0	0	30	99	0	1158	30	0/0	27,0	0	27	99	0	1063	27	1/1	0,25	25	25	59	986	0	0	1/1	1,19	19	20	6	717	37	1	NA	NA	NA	NA	NA	NA	NA	NA	0.0861999999999981	0	NA	0	1	unambiguous	NA	1/1	NA	FALSE	FALSE	0	0
chr07	12951482	NA	A	G	2290.57	NA	0	0	8	0.666667	12	65	1X	106	106	1.05691	4.64726	3.06326	0	1	1	59.7692	59.7317	5	1	4.99661	0.969231	0.926829	0	0	0	0	2589	1573	41	29	4.64726	9.41879	36	1	33	3.04371	32	14	11.961	27	snp	GT:AD:AO:DP:GQ:QA:QR:RO	1/1/1/1	0,19	19	19	22	757	0	0	0/0	24,0	0	24	90	0	931	24	0/0	17,0	0	17	69	0	642	17	1/1	0,32	32	32	94	1281	0	0	1/1	0,14	14	14	40	551	0	0	NA	NA	NA	NA	NA	NA	NA	NA	0.0375000000000014	0	NA	0	0	unambiguous	NA	1/1	NA	FALSE	FALSE	0	0
chr07	12951602	NA	T	C	2208.51	NA	0	0	8	0.666667	12	65	1X	105	105	1.08333	3.84548	4.96463	0	1	1	59.8923	60	5	1	5.79512	0.953846	0.825	0	0	0	0	2507	1556	40	24	12.665	6.48466	41	1	37	5.71629	28	21	3.22745	19	snp	GT:AD:AO:DP:GQ:QA:QR:RO	1/1/1/1	0,21	21	21	25	810	0	0	0/0	25,0	0	25	92	0	990	25	0/0	15,0	0	15	62	0	566	15	1/1	0,33	33	33	98	1287	0	0	1/1	0,11	11	11	32	410	0	0	NA	NA	NA	NA	NA	NA	NA	NA	0.107700000000001	0	NA	0	0	unambiguous	NA	1/1	NA	FALSE	FALSE	0	0
chr07	12951650	NA	G	T	2810.09	NA	0	0	10	0.714286	14	81	1X	135	135	0.75	3.68051	4.45795	1	1	1	59.0123	60	6	1	2.12926	0.975309	0.833333	0	0	0	0	3192	2176	54	31	12.6881	3.6537	50	1	50	12.6881	31	21	8.80089	33	snp	GT:AD:AO:DP:GQ:QA:QR:RO	1/1/1/1	0,26	26	26	32	1050	0	0	0/0	35,0	0	35	99	0	1415	35	0/0	19,0	0	19	73	0	761	19	1/1	0,41	41	41	99	1608	0	0	1/1	0,12	12	12	35	452	0	0	1/1	0,2	2	2	0	82	0	0	0.987699999999997	0	0	0	0	unambiguous	0	1/1	FALSE	FALSE	FALSE	0	0
chr07	12952784	NA	A	G	1959.64	NA	0	0	8	0.666667	12	58	1X	116	116	0.666667	3.60933	3.0103	1	1	1	59.8966	60	5	1	0.594592	0.948276	0.87931	0	0	0	0	2255	2254	58	22	10.3484	5.40641	36	1	35	8.40154	23	24	6.75422	34	snp	GT:AD:AO:DP:GQ:QA:QR:RO	1/1/1/1	0,16	16	16	2	656	0	0	0/0	24,0	0	24	97	0	932	24	0/0	34,0	0	34	99	0	1322	34	1/1	0,35	35	35	99	1353	0	0	1/1	0,7	7	7	16	246	0	0	NA	NA	NA	NA	NA	NA	NA	NA	0.103400000000001	0	NA	0	0	unambiguous	NA	1/1	NA	FALSE	FALSE	0	0
chr07	12954653	NA	A	G	2367.25	NA	0	0	8	0.666667	12	68	1X	113	113	1.00741	7.60871	3.05855	0	1	1	60	60	5	1	4.50463	0.970588	0.866667	0	0	0	0	2678	1762	45	37	4.1599	5.37479	31	1	35	3.13803	33	24	3.44459	21	snp	GT:AD:AO:DP:GQ:QA:QR:RO	1/1/1/1	0,19	19	19	20	738	0	0	0/0	28,0	0	28	99	0	1110	28	0/0	17,0	0	17	73	0	652	17	1/1	0,33	33	33	95	1314	0	0	1/1	0,16	16	16	44	626	0	0	NA	NA	NA	NA	NA	NA	NA	NA	0	0	NA	0	0	unambiguous	NA	1/1	NA	FALSE	FALSE	0	0
chr07	12954953	NA	G	A	1932.36	NA	0	0	8	0.666667	12	58	1X	97	97	0.991453	4.35811	3.06598	0	1	1	60	60	5	1	3.35745	0.965517	0.897436	0	0	0	0	2209	1486	39	21	12.5947	3.51141	37	1	21	12.5947	37	13	12.42	26	snp	GT:AD:AO:DP:GQ:QA:QR:RO	1/1/1/1	0,15	15	15	15	507	0	0	0/0	24,0	0	24	91	0	914	24	0/0	15,0	0	15	64	0	572	15	1/1	0,32	32	32	92	1268	0	0	1/1	0,11	11	11	29	434	0	0	NA	NA	NA	NA	NA	NA	NA	NA	0	0	NA	0	0	unambiguous	NA	1/1	NA	FALSE	FALSE	0	0
chr07	12954962	NA	T	A	2178.25	NA	0	0	8	0.666667	12	64	1X	109	109	0.948148	5.18177	4.21667	0	1	1	60	60	5	1	2.5321	0.96875	0.911111	0	0	0	0	2490	1745	45	24	11.6962	3.44459	40	1	22	16.582	42	16	11.1654	29	snp	GT:AD:AO:DP:GQ:QA:QR:RO	1/1/1/1	0,14	14	14	11	533	0	0	0/0	29,0	0	29	99	0	1142	29	0/0	16,0	0	16	72	0	603	16	1/1	0,35	35	35	99	1395	0	0	1/1	0,15	15	15	39	562	0	0	NA	NA	NA	NA	NA	NA	NA	NA	0	0	NA	0	0	unambiguous	NA	1/1	NA	FALSE	FALSE	0	0
chr07	12958108	NA	T	C	1808.42	NA	0	0	8	0.666667	12	53	1X	105	105	0.705882	4.03458	3.3935	1	1	1.33333	60	60	5	1	0.850972	0.981132	0.882353	0	0	0	0	2068	1973	51	25	3.37904	5.09662	28	1	25	3.37904	28	20	8.16222	31	snp	GT:AD:AO:DP:GQ:QA:QR:RO	1/1/1/1	0,12	12	13	2	488	0	0	0/0	31,0	0	31	99	0	1229	31	0/0	20,0	0	20	81	0	744	20	1/1	0,21	21	21	60	790	0	0	1/1	0,20	20	20	57	790	0	0	NA	NA	NA	NA	NA	NA	NA	NA	0	0	NA	0	0	unambiguous	NA	1/1	NA	FALSE	FALSE	0	0
chr07	12958126	NA	A	T	1610.41	NA	0	0	8	0.666667	12	48	1X	98	98	0.64	4.6389	3.0103	1	1	1	60	60	5	1	1.58317	1	0.9	0	0	0	0	1849	1844	50	21	4.6389	7.3532400000000004	27	1	22	3.73412	26	21	5.78978	29	snp	GT:AD:AO:DP:GQ:QA:QR:RO	1/1/1/1	0,11	11	11	1	428	0	0	0/0	32,0	0	32	99	0	1218	32	0/0	18,0	0	18	76	0	626	18	1/1	0,20	20	20	54	775	0	0	1/1	0,17	17	17	45	646	0	0	NA	NA	NA	NA	NA	NA	NA	NA	0	0	NA	0	0	unambiguous	NA	1/1	NA	FALSE	FALSE	0	0
chr07	12960703	NA	T	C	5061	NA	0.504854	3.03138	12	0.857143	14	154	1X	205	205	0	3.0103	8.16222	0	1	1	59.9481	60	6	1	0.77613	0.948052	0.941176	0	0	0	0	6049	1985	51	72	4.42035	3.05288	82	1	65	11.1322	89	30	6.45911	21	snp	GT:AD:AO:DP:GQ:QA:QR:RO	1/1/1/1	0,28	28	28	5	1105	0	0	0/1	28,29	29	57	99	1122	1096	28	0/1	23,23	23	46	99	925	889	23	1/1	0,26	26	26	48	988	0	0	1/1	0,24	24	24	42	938	0	0	1/1	0,24	24	24	42	971	0	0	0.0519000000000034	0	0	0	0	ambiguous	0	1/1	FALSE	FALSE	FALSE	0.5	0.5087719298245614
chr07	12961589	NA	T	C	5571.34	NA	0.450549	4.94315	12	0.857143	14	166	1X	216	216	0	3.06262	3.70517	0	1	1	60	60	6	1	4.81487	0.963855	0.92	0	0	0	0	6561	1948	50	77	4.89399	4.57376	89	1	81	3.2196	85	25	3.0103	25	snp	GT:AD:AO:DP:GQ:QA:QR:RO	1/1/1/1	0,37	37	37	21	1458	0	0	0/1	33,28	28	61	99	1118	1282	33	0/1	17,13	13	30	99	502	666	17	1/1	0,32	32	32	71	1265	0	0	1/1	0,27	27	27	56	1086	0	0	1/1	0,29	29	29	62	1132	0	0	0	0	0	0	0	ambiguous	0	1/1	FALSE	FALSE	FALSE	0.43333333333333335	0.45901639344262296
chr07	12964301	NA	A	G	5700.7	NA	0.5	3.0103	12	0.857143	14	171	1X	215	215	0	3.63253	3.20771	0	1	1	60	59.5227	6	1	9.69649	0.976608	0.795455	0	0	0	0	6679	1669	44	86	3.023	3.79993	85	1	84	3.12459	87	23	3.20771	21	snp	GT:AD:AO:DP:GQ:QA:QR:RO	1/1/1/1	0,44	44	44	42	1756	0	0	0/1	24,30	30	54	99	1142	921	24	0/1	20,14	14	34	99	534	748	20	1/1	0,28	28	28	71	1082	0	0	1/1	0,27	27	27	68	1062	0	0	1/1	0,28	28	28	71	1103	0	0	0.4773	0	0	0	0	ambiguous	0	1/1	FALSE	FALSE	FALSE	0.4117647058823529	0.5555555555555556
chr07	12965288	NA	A	C	5398	NA	0.494737	3.03316	12	0.857143	14	161	1X	209	209	0	5.28967	5.9056	0	1	1	60	60	6	1	6.05379	0.950311	0.9375	0	0	0	0	6382	1866	48	87	5.28967	3.73412	74	1	80	3.02379	81	24	3.0103	24	snp	GT:AD:AO:DP:GQ:QA:QR:RO	1/1/1/1	0,40	40	40	26	1632	0	0	0/1	32,27	27	59	99	1048	1232	32	0/1	16,20	20	36	99	799	634	16	1/1	0,26	26	26	55	1017	0	0	1/1	0,24	24	24	49	931	0	0	1/1	0,24	24	24	49	955	0	0	0	0	0	0	0	ambiguous	0	1/1	FALSE	FALSE	FALSE	0.5555555555555556	0.4576271186440678
chr07	12967794	NA	T	C	3590.98	NA	0.452381	4.66476	12	0.857143	14	111	1X	157	157	0	3.96888	7.73089	1	1	1	56.8018	60	6	1	3.81485	0.972973	0.869565	0	0	0	0	4371	1789	46	51	4.59489	3.76559	60	1	47	8.66395	64	25	3.76559	21	snp	GT:AD:AO:DP:GQ:QA:QR:RO	1/1/1/1	0,18	18	18	0	716	0	0	0/1	26,24	24	50	99	908	1008	26	0/1	20,14	14	34	99	566	781	20	1/1	0,24	24	24	61	935	0	0	1/1	0,14	14	14	31	553	0	0	1/1	0,17	17	17	40	693	0	0	3.1982	0	0	0	0	ambiguous	0	1/1	FALSE	FALSE	FALSE	0.4117647058823529	0.48
chr07	12967979	NA	T	C	2815.84	NA	0.413793	6.75422	12	0.857143	14	86	1X	120	120	0	3.91929	3.26577	0	1	1	57.8837	60	6	1	0.0261706	0.953488	0.882353	0	0	0	0	3416	1301	34	33	13.1102	9.39698	53	1	35	9.47422	51	20	5.30951	14	snp	GT:AD:AO:DP:GQ:QA:QR:RO	1/1/1/1	0,22	22	22	3	898	0	0	0/1	20,14	14	34	99	561	762	20	0/1	14,10	10	24	99	406	539	14	1/1	0,14	14	14	18	557	0	0	1/1	0,13	13	13	15	488	0	0	1/1	0,13	13	13	15	506	0	0	2.1163	0	0	0	0	ambiguous	0	1/1	FALSE	FALSE	FALSE	0.4166666666666667	0.4117647058823529
chr07	12969276	NA	A	G	5580.76	NA	0.519608	3.35092	12	0.857143	14	168	1X	217	217	0	3.47562	5.18177	0	1	1	59.7024	60	6	1	5.68204	0.922619	0.918367	0	0	0	0	6622	1883	49	68	16.2459	5.18177	100	1	77	5.54368	91	25	3.05462	24	snp	GT:AD:AO:DP:GQ:QA:QR:RO	1/1/1/1	0,38	38	38	25	1523	0	0	0/1	31,35	35	66	99	1353	1176	31	0/1	18,18	18	36	99	721	707	18	1/1	0,25	25	25	52	993	0	0	1/1	0,27	27	27	58	1067	0	0	1/1	0,25	25	25	52	965	0	0	0.297600000000003	0	0	0	0	ambiguous	0	1/1	FALSE	FALSE	FALSE	0.5	0.5303030303030303
chr07	12971412	NA	T	G	5048.8	NA	0.545455	4.98437	12	0.857143	14	155	1X	205	205	0	6.16244	7.3532400000000004	0	1	1	59.7419	59.88	6	1	0.40556	0.935484	0.96	0	0	0	0	6051	1928	50	76	3.13639	4.57376	79	1	78	3.02431	77	28	4.57376	22	snp	GT:AD:AO:DP:GQ:QA:QR:RO	1/1/1/1	0,25	25	25	4	956	0	0	0/1	28,37	37	65	99	1440	1087	28	0/1	22,23	23	45	99	886	841	22	1/1	0,26	26	26	51	1037	0	0	1/1	0,19	19	19	30	752	0	0	1/1	0,25	25	25	48	980	0	0	0.138100000000001	0	0	0	0	ambiguous	0	1/1	FALSE	FALSE	FALSE	0.5111111111111111	0.5692307692307692
chr07	12971448	NA	A	T	4965.11	NA	0.5	3.0103	12	0.857143	14	155	1X	210	210	0	3.36054	9.68264	1	1	1	59.7677	60	6	1	0.758719	0.948387	0.945455	0	0	0	0	5976	2077	55	65	11.7662	4.94488	90	1	74	3.69677	81	25	3.99733	30	snp	GT:AD:AO:DP:GQ:QA:QR:RO	1/1/1/1	0,28	28	28	2	1039	0	0	0/1	29,32	32	61	99	1242	1091	29	0/1	26,23	23	49	99	906	986	26	1/1	0,28	28	28	81	1067	0	0	1/1	0,19	19	19	54	736	0	0	1/1	0,25	25	25	72	986	0	0	0.232300000000002	0	0	0	0	ambiguous	0	1/1	FALSE	FALSE	FALSE	0.46938775510204084	0.5245901639344263
chr07	12972886	NA	G	A	4843.06	NA	0.443299	5.71904	12	0.857143	14	149	1X	203	203	0	6.28937	5.5839	1	1	1	59.3356	60	6	1	0.299958	0.973154	0.814815	0	0	0	0	5803	2159	54	81	5.47325	3.6537	68	1	66	7.22208	83	32	7.03155	22	snp	GT:AD:AO:DP:GQ:QA:QR:RO	1/1/1/1	0,30	30	30	2	1147	0	0	0/1	33,25	25	58	99	913	1318	33	0/1	21,18	18	39	99	665	841	21	1/1	0,23	23	23	66	943	0	0	1/1	0,25	25	25	72	1009	0	0	1/1	0,28	28	28	81	1126	0	0	0.664400000000001	0	0	0	0	ambiguous	0	1/1	FALSE	FALSE	FALSE	0.46153846153846156	0.43103448275862066
chr07	12973782	NA	A	G	1214.35	NA	0	0	8	0.666667	12	37	1X	78	78	0.601626	3.5385	3.06326	0	1	1	60	60	5	1	1.25774	1	0.853659	0	0	0	0	1409	1605	41	21	4.47751	3.06326	16	1	17	3.5385	20	19	3.48696	22	snp	GT:AD:AO:DP:GQ:QA:QR:RO	1/1/1/1	0,19	19	19	8	739	0	0	0/0	20,0	0	20	95	0	796	20	0/0	21,0	0	21	98	0	809	21	1/1	0,10	10	10	14	359	0	0	1/1	0,8	8	8	8	311	0	0	NA	NA	NA	NA	NA	NA	NA	NA	0	0	NA	0	0	unambiguous	NA	1/1	NA	FALSE	FALSE	0	0
chr07	12990129	NA	A	G	5549.48	NA	0.421053	8.15326	12	0.857143	14	168	1X	223	223	0	3.062	3.36563	0	1	1	59.1786	60	6	1	1.52316	0.97619	0.909091	0	0	0	0	6574	2137	55	86	3.21711	14.4204	82	1	73	9.26621	95	29	3.36563	26	snp	GT:AD:AO:DP:GQ:QA:QR:RO	1/1/1/1	0,32	32	32	8	1261	0	0	0/1	37,26	26	63	99	1026	1431	37	0/1	18,14	14	32	99	543	706	18	1/1	0,37	37	37	79	1455	0	0	1/1	0,18	18	18	22	689	0	0	1/1	0,41	41	41	91	1600	0	0	0.821399999999997	0	0	0	0	ambiguous	0	1/1	FALSE	FALSE	FALSE	0.4375	0.4126984126984127
chr07	12993664	NA	T	C	5651.74	NA	0.541176	4.26209	12	0.857143	14	167	1X	206	206	0	15.506	3.9246	0	1	1.16667	60	60	6	1	8.13414	0.97006	0.973684	0	0	0	0	6621	1463	38	86	3.33537	3.23888	81	1	86	3.33537	81	21	3.9246	17	snp	GT:AD:AO:DP:GQ:QA:QR:RO	1/1/1/1	0,52	52	52	61	2031	0	0	0/1	27,30	30	57	99	1185	1072	27	0/1	11,16	16	28	99	624	391	11	1/1	0,30	30	30	87	1230	0	0	1/1	0,13	13	13	35	529	0	0	1/1	0,26	26	26	74	1022	0	0	0	0	0	0	0	ambiguous	0	1/1	FALSE	FALSE	FALSE	0.5714285714285714	0.5263157894736842
chr07	12999327	NA	C	T	3926.36	NA	0.471264	3.63429	12	0.857143	14	119	1X	165	165	0	8.28388	3.76559	1	1	1	60	60	6	1	1.96804	0.957983	0.913043	0	0	0	0	4731	1792	46	59	3.02855	3.76559	60	1	65	5.21827	54	28	7.73089	18	snp	GT:AD:AO:DP:GQ:QA:QR:RO	1/1/1/1	0,22	22	22	1	871	0	0	0/1	31,29	29	60	99	1163	1230	31	0/1	15,12	12	27	99	484	562	15	1/1	0,19	19	19	50	740	0	0	1/1	0,14	14	14	35	547	0	0	1/1	0,23	23	23	62	926	0	0	0	0	0	0	0	ambiguous	0	1/1	FALSE	FALSE	FALSE	0.4444444444444444	0.48333333333333334
chr07	12999468	NA	A	G	3965.59	NA	0.466667	3.87889	12	0.857143	14	121	1X	169	169	0	3.02825	4.6389	1	1	1	60	60	6	1	0.616182	0.933884	0.895833	0	0	0	0	4789	1876	48	55	5.18177	3.19126	66	1	61	3.02825	60	22	3.73412	26	snp	GT:AD:AO:DP:GQ:QA:QR:RO	1/1/1/1	0,31	31	31	31	1240	0	0	0/1	30,26	26	56	99	1012	1168	30	0/1	18,16	16	34	99	616	708	18	1/1	0,12	12	12	2	479	0	0	1/1	0,20	20	20	52	799	0	0	1/1	0,16	16	16	40	643	0	0	0	0	0	0	0	ambiguous	0	1/1	FALSE	FALSE	FALSE	0.47058823529411764	0.4642857142857143
chr07	13000763	NA	A	C	5048.68	NA	0.555556	5.18177	12	0.857143	14	154	1X	190	190	0	5.77399	6.8707	0	1	1	60	60	6	1	11.461	0.980519	0.972222	0	0	0	0	5929	1351	36	82	4.42035	3.0103	72	1	84	5.77399	70	14	6.8707	22	snp	GT:AD:AO:DP:GQ:QA:QR:RO	1/1/1/1	0,44	44	44	50	1716	0	0	0/1	20,21	21	41	99	813	744	20	0/1	16,24	24	40	99	880	607	16	1/1	0,24	24	24	67	930	0	0	1/1	0,21	21	21	58	815	0	0	1/1	0,20	20	20	55	775	0	0	0	0	0	0	0	ambiguous	0	1/1	FALSE	FALSE	FALSE	0.6	0.5121951219512195
chr07	13000775	NA	C	T	4922.41	NA	0.564706	6.10145	12	0.857143	14	154	1X	191	191	0	3.23591	3.5385	0	1	1	60.0649	60	6	1	9.90483	0.987013	0.945946	0	0	0	0	5797	1386	37	74	3.51792	3.5385	80	1	79	3.23591	75	15	5.88603	22	snp	GT:AD:AO:DP:GQ:QA:QR:RO	1/1/1/1	0,40	40	40	43	1516	0	0	0/1	17,22	22	39	99	816	642	17	0/1	20,26	26	46	99	1010	744	20	1/1	0,23	23	23	62	853	0	0	1/1	0,22	22	22	59	801	0	0	1/1	0,21	21	21	56	801	0	0	0.0649000000000015	0	0	0	0	ambiguous	0	1/1	FALSE	FALSE	FALSE	0.5652173913043478	0.5641025641025641
chr07	13001995	NA	C	T	6087.1	NA	0.433333	6.48466	12	0.857143	14	180	1X	231	231	0	4.74748	4.07475	0	1	1	60	60	6	1	2.75074	0.983333	0.960784	0	0	0	0	7140	1974	51	105	13.8677	5.09662	75	1	95	4.21667	85	25	3.05288	26	snp	GT:AD:AO:DP:GQ:QA:QR:RO	1/1/1/1	0,27	27	27	12	1063	0	0	0/1	29,24	24	53	99	967	1141	29	0/1	22,15	15	37	99	603	833	22	1/1	0,40	40	40	99	1578	0	0	1/1	0,31	31	31	72	1233	0	0	1/1	0,43	43	43	99	1696	0	0	0	0	0	0	0	ambiguous	0	1/1	FALSE	FALSE	FALSE	0.40540540540540543	0.4528301886792453
chr07	13002627	NA	T	C	4855.55	NA	0.45122	4.70511	12	0.857143	14	146	1X	191	191	0	4.49761	6.91895	0	1	1	60	60	6	1	2.80051	0.958904	0.888889	0	0	0	0	5751	1733	45	63	8.95954	3.44459	83	1	87	14.6708	59	16	11.1654	29	snp	GT:AD:AO:DP:GQ:QA:QR:RO	1/1/1/1	0,29	29	29	12	1173	0	0	0/1	23,20	20	43	99	808	893	23	0/1	22,17	17	39	99	640	840	22	1/1	0,27	27	27	57	1087	0	0	1/1	0,23	23	23	45	880	0	0	1/1	0,30	30	30	66	1163	0	0	0	0	0	0	0	ambiguous	0	1/1	FALSE	FALSE	FALSE	0.4358974358974359	0.46511627906976744
chr07	13003745	NA	A	G	5292.05	NA	0.460674	4.20583	12	0.857143	14	159	1X	207	207	0	4.11652	3.19126	0	1	1	60	60	6	1	2.1399	0.968553	0.833333	0	0	0	0	6241	1878	48	79	3.02396	3.73412	80	1	77	3.35173	82	27	4.6389	21	snp	GT:AD:AO:DP:GQ:QA:QR:RO	1/1/1/1	0,27	27	27	10	1059	0	0	0/1	25,21	21	46	99	844	982	25	0/1	23,20	20	43	99	780	896	23	1/1	0,33	33	33	75	1277	0	0	1/1	0,26	26	26	54	1010	0	0	1/1	0,32	32	32	72	1271	0	0	0	0	0	0	0	ambiguous	0	1/1	FALSE	FALSE	FALSE	0.46511627906976744	0.45652173913043476
chr07	13004224	NA	A	C	5636.19	NA	0.515152	3.20771	12	0.857143	14	167	1X	215	215	0	3.33537	7.5342	0	1	1	60	60	6	1	7.72659	0.946108	0.833333	0	0	0	0	6663	1896	48	90	5.20778	3.73412	77	1	95	9.8888	72	21	4.6389	27	snp	GT:AD:AO:DP:GQ:QA:QR:RO	1/1/1/1	0,44	44	44	34	1754	0	0	0/1	28,24	24	52	99	975	1121	28	0/1	20,27	27	47	99	1081	775	20	1/1	0,19	19	19	36	767	0	0	1/1	0,25	25	25	54	970	0	0	1/1	0,28	28	28	63	1116	0	0	0	0	0	0	0	ambiguous	0	1/1	FALSE	FALSE	FALSE	0.574468085106383	0.46153846153846156
chr07	13004874	NA	A	G	7714.34	NA	0.56391	7.72876	12	0.857143	14	230	1X	288	288	0	3.95442	3.16006	0	1	1	60	60	6	1	11.7428	0.96087	0.87931	0	0	0	0	9083	2270	58	104	7.57983	3.16006	126	1	122	4.86077	108	30	3.16006	28	snp	GT:AD:AO:DP:GQ:QA:QR:RO	1/1/1/1	0,53	53	53	51	2124	0	0	0/1	36,47	47	83	99	1872	1431	36	0/1	22,28	28	50	99	1099	839	22	1/1	0,31	31	31	78	1225	0	0	1/1	0,29	29	29	72	1108	0	0	1/1	0,42	42	42	99	1655	0	0	0	0	0	0	0	ambiguous	0	1/1	FALSE	FALSE	FALSE	0.56	0.5662650602409639
chr07	13011296	NA	G	C	5652.43	NA	0.45614	4.9151	12	0.857143	14	171	1X	233	233	0	3.63253	3.15039	0	1	1	60	60	6	1	0.384346	0.97076	0.951613	0	0	0	0	6760	2384	62	96	8.61041	8.05372	75	1	85	3.023	86	31	3.0103	31	snp	GT:AD:AO:DP:GQ:QA:QR:RO	1/1/1/1	0,37	37	37	4	1489	0	0	0/1	35,33	33	68	99	1333	1362	35	0/1	27,19	19	46	99	734	1022	27	1/1	0,23	23	23	27	911	0	0	1/1	0,22	22	22	24	846	0	0	1/1	0,37	37	37	69	1447	0	0	0	0	0	0	0	ambiguous	0	1/1	FALSE	FALSE	FALSE	0.41304347826086957	0.4852941176470588
chr07	13016204	NA	A	T	5249.65	NA	0.52809	3.62026	12	0.857143	14	159	1X	201	201	0	5.31834	3.0103	0	1	1	60	60	6	1	8.60024	0.930818	0.833333	0	0	0	0	6188	1632	42	79	3.02396	3.21711	80	1	89	7.9405	70	19	3.83753	23	snp	GT:AD:AO:DP:GQ:QA:QR:RO	1/1/1/1	0,41	41	41	37	1601	0	0	0/1	28,32	32	60	99	1230	1095	28	0/1	14,15	15	29	99	579	537	14	1/1	0,29	29	29	73	1139	0	0	1/1	0,20	20	20	46	749	0	0	1/1	0,22	22	22	52	890	0	0	0	0	0	0	0	ambiguous	0	1/1	FALSE	FALSE	FALSE	0.5172413793103449	0.5333333333333333
chr07	13071563	NA	A	C	6522.66	NA	0.494505	3.03416	12	0.857143	14	193	1X	239	239	0	3.11156	4.70971	0	1	1	59.9896	60	6	1	11.0875	0.958549	0.913043	0	0	0	0	7602	1792	46	90	4.91174	3.19912	103	1	96	3.02155	97	22	3.19912	24	snp	GT:AD:AO:DP:GQ:QA:QR:RO	1/1/1/1	0,45	45	45	48	1817	0	0	0/1	30,26	26	56	99	1045	1169	30	0/1	16,19	19	35	99	721	623	16	1/1	0,38	38	38	99	1439	0	0	1/1	0,33	33	33	91	1309	0	0	1/1	0,32	32	32	88	1271	0	0	0.0103999999999971	0	0	0	0	ambiguous	0	1/1	FALSE	FALSE	FALSE	0.5428571428571428	0.4642857142857143
chr07	13073210	NA	A	C	5530.28	NA	0.48913	3.10471	12	0.857143	14	165	1X	212	212	0	5.23441	3.0565	0	1	1	59.8727	60	6	1	7.09498	0.963636	0.914894	0	0	0	0	6518	1844	47	77	4.60271	8.60069	88	1	76	5.23441	89	24	3.0565	23	snp	GT:AD:AO:DP:GQ:QA:QR:RO	1/1/1/1	0,41	41	41	31	1642	0	0	0/1	29,25	25	54	99	993	1149	29	0/1	18,20	20	38	99	773	695	18	1/1	0,28	28	28	64	1118	0	0	1/1	0,27	27	27	61	1066	0	0	1/1	0,24	24	24	52	926	0	0	0.127299999999998	0	0	0	0	ambiguous	0	1/1	FALSE	FALSE	FALSE	0.5263157894736842	0.46296296296296297
chr07	13077917	NA	A	T	4617.27	NA	0.462185	4.48836	12	0.857143	14	140	1X	204	204	0	8.03571	3.14602	1	1	1	60	60	6	1	3.852	0.957143	0.90625	0	0	0	0	5627	2422	64	77	6.05036	3.14602	63	1	72	3.25847	68	32	3.0103	32	snp	GT:AD:AO:DP:GQ:QA:QR:RO	1/1/1/1	0,22	22	22	0	894	0	0	0/1	40,31	31	71	99	1245	1526	40	0/1	24,24	24	48	99	957	896	24	1/1	0,14	14	14	20	570	0	0	1/1	0,22	22	22	44	894	0	0	1/1	0,27	27	27	59	1067	0	0	0	0	0	0	0	ambiguous	0	1/1	FALSE	FALSE	FALSE	0.5	0.43661971830985913
chr07	13078972	NA	A	G	4081.63	NA	0.511628	3.1113	12	0.857143	14	128	1X	170	170	0	3.62103	3.83753	0	1	1	60	60	6	1	0.149245	0.96875	0.952381	0	0	0	0	4881	1608	42	64	3.0103	3.21711	64	1	63	3.07816	65	15	10.4553	27	snp	GT:AD:AO:DP:GQ:QA:QR:RO	1/1/1/1	0,21	21	21	5	788	0	0	0/1	26,28	28	54	99	1095	1037	26	0/1	16,16	16	32	99	598	571	16	1/1	0,9	9	9	6	356	0	0	1/1	0,23	23	23	48	843	0	0	1/1	0,31	31	31	72	1201	0	0	0	0	0	0	0	ambiguous	0	1/1	FALSE	FALSE	FALSE	0.5	0.5185185185185185
chr07	13079871	NA	T	C	5223.9	NA	0.525253	3.55865	12	0.857143	14	157	1X	204	204	0	3.35608	3.0565	0	1	1	59.9873	60	6	1	2.37134	0.961783	0.93617	0	0	0	0	6203	1844	47	74	4.13061	4.16534	83	1	88	8.0033	69	23	3.0565	24	snp	GT:AD:AO:DP:GQ:QA:QR:RO	1/1/1/1	0,27	27	27	11	1095	0	0	0/1	28,35	35	63	99	1368	1101	28	0/1	19,17	17	36	99	657	743	19	1/1	0,25	25	25	52	993	0	0	1/1	0,25	25	25	52	962	0	0	1/1	0,28	28	28	61	1128	0	0	0.0127000000000024	0	0	0	0	ambiguous	0	1/1	FALSE	FALSE	FALSE	0.4722222222222222	0.5555555555555556
chr07	13084428	NA	A	C	5596.8	NA	0.40708	11.4848	12	0.857143	14	170	1X	237	237	0	9.19261	3.04271	1	1	1	60	60	6	1	1.15463	0.988235	0.955224	0	0	0	0	6713	2619	67	94	7.14887	12.3768	76	1	90	4.28764	80	39	6.93191	28	snp	GT:AD:AO:DP:GQ:QA:QR:RO	1/1/1/1	0,39	39	39	1	1574	0	0	0/1	43,29	29	72	99	1131	1702	43	0/1	24,17	17	41	99	681	917	24	1/1	0,30	30	30	78	1199	0	0	1/1	0,28	28	28	72	1071	0	0	1/1	0,27	27	27	69	1057	0	0	0	0	0	0	0	ambiguous	0	1/1	FALSE	FALSE	FALSE	0.4146341463414634	0.4027777777777778
chr07	13085532	NA	A	G	5535.99	NA	0.468354	3.69747	12	0.857143	14	163	1X	205	205	0	4.08938	4.87156	0	1	1	59.5767	60	6	1	9.81133	0.969325	0.904762	0	0	0	0	6484	1657	42	74	6.00773	8.18047	89	1	67	14.214	96	26	8.18047	16	snp	GT:AD:AO:DP:GQ:QA:QR:RO	1/1/1/1	0,44	44	44	43	1779	0	0	0/1	23,22	22	45	99	863	927	23	0/1	19,15	15	34	99	598	730	19	1/1	0,27	27	27	69	1095	0	0	1/1	0,22	22	22	54	858	0	0	1/1	0,33	33	33	87	1291	0	0	0.423299999999998	0	0	0	0	ambiguous	0	1/1	FALSE	FALSE	FALSE	0.4411764705882353	0.4888888888888889
chr07	13087394	NA	C	G	5835.5	NA	0.490909	3.08926	12	0.857143	14	178	1X	241	241	0	3.20549	3.16541	0	1	1.5	59.8989	60	6	1	4.28926	0.938202	0.928571	0	0	0	0	6950	2252	56	84	4.23023	6.88793	94	1	75	12.5745	103	24	5.49198	32	snp	GT:AD:AO:DP:GQ:QA:QR:RO	1/1/1/1	0,40	40	43	19	1590	0	0	0/1	34,35	35	69	99	1364	1363	34	0/1	22,19	19	41	99	712	889	22	1/1	0,28	28	30	53	1077	0	0	1/1	0,25	25	27	44	962	0	0	1/1	0,31	31	31	62	1245	0	0	0.101100000000002	0	0	0	0	ambiguous	0	1/1	FALSE	FALSE	FALSE	0.4634146341463415	0.5072463768115942
chr07	13087664	NA	T	C	5814.1	NA	0.507937	3.07924	12	0.857143	14	179	1X	241	241	0	10.5923	9.87495	0	1	1	60	60	6	1	1.08044	0.938547	0.83871	0	0	0	0	6978	2303	62	86	3.60473	3.57068	93	1	87	3.31358	92	39	11.9764	23	snp	GT:AD:AO:DP:GQ:QA:QR:RO	1/1/1/1	0,37	37	37	6	1424	0	0	0/1	36,43	43	79	99	1700	1326	36	0/1	26,21	21	47	99	853	977	26	1/1	0,21	21	21	23	798	0	0	1/1	0,23	23	23	29	887	0	0	1/1	0,34	34	34	62	1316	0	0	0	0	0	0	0	ambiguous	0	1/1	FALSE	FALSE	FALSE	0.44680851063829785	0.5443037974683544
chr07	13088543	NA	A	C	5566.64	NA	0.582418	8.37933	12	0.857143	14	166	1X	204	204	0	3.2196	3.23888	0	1	1	59.9157	60	6	1	12.2696	0.96988	0.947368	0	0	0	0	6536	1447	38	82	3.06262	3.9246	84	1	75	6.35908	91	23	6.66752	15	snp	GT:AD:AO:DP:GQ:QA:QR:RO	1/1/1/1	0,46	46	46	53	1806	0	0	0/1	25,36	36	61	99	1401	955	25	0/1	13,17	17	30	99	665	492	13	1/1	0,25	25	25	71	1007	0	0	1/1	0,21	21	21	59	840	0	0	1/1	0,21	21	21	59	817	0	0	0.0842999999999989	0	0	0	0	ambiguous	0	1/1	FALSE	FALSE	FALSE	0.5666666666666667	0.5901639344262295
chr07	13089515	NA	A	G	5250.45	NA	0.535354	4.08507	12	0.857143	14	158	1X	204	204	0	3.06527	3.19912	0	1	1	59.9747	60	6	1	6.316	0.93038	0.847826	0	0	0	0	6235	1820	46	65	13.7852	3.0103	93	1	79	3.0103	79	21	3.76559	25	snp	GT:AD:AO:DP:GQ:QA:QR:RO	1/1/1/1	0,39	39	39	27	1558	0	0	0/1	23,27	27	50	99	1090	908	23	0/1	23,26	26	49	99	1014	912	23	1/1	0,27	27	27	60	1036	0	0	1/1	0,19	19	19	36	739	0	0	1/1	0,20	20	20	39	798	0	0	0.0253000000000014	0	0	0	0	ambiguous	0	1/1	FALSE	FALSE	FALSE	0.5306122448979592	0.54
chr07	13091722	NA	A	G	6360.86	NA	0.485437	3.20004	12	0.857143	14	188	1X	241	241	0	3.74952	9.93443	0	1	1	59.9202	60	6	1	6.66345	0.941489	0.962264	0	0	0	0	7482	2088	53	87	5.27418	3.37904	101	1	85	6.75262	103	27	3.05127	26	snp	GT:AD:AO:DP:GQ:QA:QR:RO	1/1/1/1	0,41	41	41	29	1651	0	0	0/1	32,28	28	60	99	1122	1271	32	0/1	21,22	22	43	99	854	817	21	1/1	0,35	35	35	83	1380	0	0	1/1	0,30	30	30	68	1179	0	0	1/1	0,32	32	32	74	1296	0	0	0.0797999999999988	0	0	0	0	ambiguous	0	1/1	FALSE	FALSE	FALSE	0.5116279069767442	0.4666666666666667
chr07	13092054	NA	G	A	2782.63	NA	0	0	8	0.666667	12	79	1X	124	124	1.17037	3.25768	5.37479	0	1	1	60	60	5	1	7.12421	0.987342	0.933333	0	0	0	0	3132	1801	45	42	3.69747	4.21667	37	1	40	3.03779	39	19	5.37479	26	snp	GT:AD:AO:DP:GQ:QA:QR:RO	1/1/1/1	0,23	23	23	31	895	0	0	0/0	29,0	0	29	99	0	1154	29	0/0	16,0	0	16	64	0	647	16	1/1	0,38	38	38	99	1520	0	0	1/1	0,18	18	18	56	717	0	0	NA	NA	NA	NA	NA	NA	NA	NA	0	0	NA	0	0	unambiguous	NA	1/1	NA	FALSE	FALSE	0	0
chr07	13092641	NA	C	T	5452.53	NA	0.505376	3.03365	12	0.857143	14	163	1X	210	210	0	6.86033	4.70971	0	1	1.16667	60	60	6	1	6.46338	0.95092	0.934783	0	0	0	0	6449	1852	46	90	6.86033	6.03148	73	1	67	14.214	96	19	6.03148	27	snp	GT:AD:AO:DP:GQ:QA:QR:RO	1/1/1/1	0,38	38	38	28	1485	0	0	0/1	22,25	25	47	99	980	880	22	0/1	24,22	22	46	99	881	972	24	1/1	0,19	19	20	38	767	0	0	1/1	0,28	28	28	65	1109	0	0	1/1	0,31	31	31	74	1227	0	0	0	0	0	0	0	ambiguous	0	1/1	FALSE	FALSE	FALSE	0.4782608695652174	0.5319148936170213
chr07	13095914	NA	A	G	5503.21	NA	0.507812	3.07816	12	0.857143	14	167	1X	230	230	0	3.12733	8.83536	1	1	1	59.8922	60	6	1	2.67062	0.958084	0.936508	0	0	0	0	6635	2384	63	81	3.33537	5.80219	86	1	93	7.70432	74	32	3.04477	31	snp	GT:AD:AO:DP:GQ:QA:QR:RO	1/1/1/1	0,29	29	29	0	1167	0	0	0/1	39,36	36	75	99	1432	1469	39	0/1	24,29	29	53	99	1136	915	24	1/1	0,16	16	16	39	640	0	0	1/1	0,28	28	28	75	1116	0	0	1/1	0,29	29	29	78	1144	0	0	0.107799999999997	0	0	0	0	ambiguous	0	1/1	FALSE	FALSE	FALSE	0.5471698113207547	0.48
chr07	13097272	NA	T	C	4160.62	NA	0.46988	3.66436	12	0.857143	14	126	1X	170	170	0	3.28604	6.16881	0	1	1	60	60	6	1	2.04111	0.97619	0.886364	0	0	0	0	4973	1768	44	59	4.11327	3.20771	67	1	56	6.38815	70	23	3.20771	21	snp	GT:AD:AO:DP:GQ:QA:QR:RO	1/1/1/1	0,31	31	31	10	1227	0	0	0/1	26,23	23	49	99	917	1042	26	0/1	18,16	16	34	99	643	726	18	1/1	0,13	13	13	10	533	0	0	1/1	0,16	16	16	19	621	0	0	1/1	0,27	27	27	52	1032	0	0	0	0	0	0	0	ambiguous	0	1/1	FALSE	FALSE	FALSE	0.47058823529411764	0.46938775510204084
chr07	13097336	NA	T	C	4039.72	NA	0.481481	3.25157	12	0.857143	14	121	1X	164	164	0	3.45895	3.83753	0	1	1.16667	60	60	6	1	1.84162	0.975207	0.904762	0	0	0	0	4830	1637	42	66	5.18177	3.0103	55	1	58	3.45895	63	26	8.18047	16	snp	GT:AD:AO:DP:GQ:QA:QR:RO	1/1/1/1	0,29	29	29	9	1153	0	0	0/1	30,21	21	51	99	834	1178	30	0/1	12,18	18	30	99	725	459	12	1/1	0,15	15	15	18	598	0	0	1/1	0,19	19	20	30	753	0	0	1/1	0,19	19	19	30	767	0	0	0	0	0	0	0	ambiguous	0	1/1	FALSE	FALSE	FALSE	0.6	0.4117647058823529
chr07	13099448	NA	G	C	5339.9	NA	0.494949	3.03223	12	0.857143	14	161	1X	211	211	0	3.02379	3.70517	0	1	1	60	60	6	1	4.37981	0.975155	0.88	0	0	0	0	6343	1979	50	80	3.02379	11.5225	81	1	66	14.3532	95	25	3.0103	25	snp	GT:AD:AO:DP:GQ:QA:QR:RO	1/1/1/1	0,37	37	37	19	1446	0	0	0/1	28,30	30	58	99	1183	1117	28	0/1	22,19	19	41	99	743	862	22	1/1	0,23	23	23	42	913	0	0	1/1	0,30	30	30	63	1172	0	0	1/1	0,22	22	22	39	886	0	0	0	0	0	0	0	ambiguous	0	1/1	FALSE	FALSE	FALSE	0.4634146341463415	0.5172413793103449
chr07	13101799	NA	T	A	4630.35	NA	0.5	3.0103	12	0.857143	14	142	1X	185	185	0	3.25497	3.0608	0	1	1	59.838	60	6	1	5.31782	0.950704	1	0	0	0	0	5492	1614	43	67	3.98899	4.27278	75	1	72	3.07147	70	17	7.10075	26	snp	GT:AD:AO:DP:GQ:QA:QR:RO	1/1/1/1	0,41	41	41	29	1604	0	0	0/1	23,27	27	50	99	1062	854	23	0/1	20,16	16	36	99	586	760	20	1/1	0,24	24	24	50	949	0	0	1/1	0,15	15	15	23	571	0	0	1/1	0,19	19	19	35	720	0	0	0.161999999999999	0	0	0	0	ambiguous	0	1/1	FALSE	FALSE	FALSE	0.4444444444444444	0.54
chr07	13102620	NA	T	C	6335.76	NA	0.538462	4.34659	12	0.857143	14	192	1X	240	240	0	3.73412	3.73412	0	1	1	60	60	6	1	9.32651	0.963542	0.9375	0	0	0	0	7448	1830	48	109	10.6557	3.0103	83	1	99	3.41745	93	28	5.9056	20	snp	GT:AD:AO:DP:GQ:QA:QR:RO	1/1/1/1	0,42	42	42	41	1631	0	0	0/1	29,31	31	60	99	1214	1114	29	0/1	19,25	25	44	99	950	716	19	1/1	0,30	30	30	78	1179	0	0	1/1	0,29	29	29	75	1125	0	0	1/1	0,35	35	35	93	1349	0	0	0	0	0	0	0	ambiguous	0	1/1	FALSE	FALSE	FALSE	0.5681818181818182	0.5166666666666667
chr07	13104555	NA	T	C	5672.17	NA	0.489583	3.10078	12	0.857143	14	170	1X	219	219	0	3.47014	4.11819	0	1	1	59.9529	60	6	1	6.70765	0.976471	0.938776	0	0	0	0	6688	1931	49	77	6.28028	3.40914	93	1	83	3.21467	87	28	5.18177	21	snp	GT:AD:AO:DP:GQ:QA:QR:RO	1/1/1/1	0,42	42	42	30	1653	0	0	0/1	26,28	28	54	99	1102	1012	26	0/1	23,19	19	42	99	748	919	23	1/1	0,35	35	35	83	1381	0	0	1/1	0,17	17	17	29	659	0	0	1/1	0,29	29	29	65	1145	0	0	0.0471000000000004	0	0	0	0	ambiguous	0	1/1	FALSE	FALSE	FALSE	0.4523809523809524	0.5185185185185185
chr07	13108905	NA	A	G	6138.11	NA	0.448598	5.46589	12	0.857143	14	184	1X	243	243	0	3.05751	3.93042	0	1	1	59.9783	60	6	1	2.44421	0.961957	0.881356	0	0	0	0	7257	2324	59	87	4.19045	9.23028	97	1	90	3.19912	94	26	4.81373	33	snp	GT:AD:AO:DP:GQ:QA:QR:RO	1/1/1/1	0,36	36	36	11	1441	0	0	0/1	36,28	28	64	99	1110	1438	36	0/1	23,20	20	43	99	776	886	23	1/1	0,29	29	29	53	1145	0	0	1/1	0,29	29	29	53	1142	0	0	1/1	0,42	42	42	92	1643	0	0	0.0217000000000027	0	0	0	0	ambiguous	0	1/1	FALSE	FALSE	FALSE	0.46511627906976744	0.4375
chr07	13113150	NA	C	A	5701.63	NA	0.456311	4.71796	12	0.857143	14	173	1X	229	229	0	3.3241	4.40625	0	1	1	60	60	6	1	6.20987	0.971098	0.857143	0	0	0	0	6756	2214	56	85	3.12327	5.49198	88	1	89	3.3241	84	29	3.16541	27	snp	GT:AD:AO:DP:GQ:QA:QR:RO	1/1/1/1	0,50	50	50	29	1975	0	0	0/1	32,27	27	59	99	1080	1287	32	0/1	24,20	20	44	99	796	927	24	1/1	0,34	34	34	69	1287	0	0	1/1	0,22	22	22	33	857	0	0	1/1	0,20	20	20	27	761	0	0	0	0	0	0	0	ambiguous	0	1/1	FALSE	FALSE	FALSE	0.45454545454545453	0.4576271186440678
chr07	13113742	NA	G	C	4937.35	NA	0.47619	3.52732	12	0.857143	14	151	1X	206	206	0	4.17513	3.04978	0	1	1	59.8742	60	6	1	0.90701	0.927152	0.890909	0	0	0	0	5926	2180	55	79	3.71495	6.20829	72	1	72	3.71495	79	24	4.94488	31	snp	GT:AD:AO:DP:GQ:QA:QR:RO	1/1/1/1	0,35	35	35	6	1355	0	0	0/1	26,29	29	55	99	1161	1032	26	0/1	29,21	21	50	99	837	1148	29	1/1	0,15	15	15	8	581	0	0	1/1	0,26	26	26	41	1036	0	0	1/1	0,25	25	25	38	956	0	0	0.125799999999998	0	0	0	0	ambiguous	0	1/1	FALSE	FALSE	FALSE	0.42	0.5272727272727272
chr07	13118807	NA	T	C	2549.72	NA	0	0	10	0.714286	14	75	1X	113	113	0.986842	3.27088	3.9246	0	1	1	60	60	6	1	3.73781	1	0.868421	0	0	0	0	2871	1533	38	40	3.73412	3.9246	35	1	40	3.73412	35	18	3.23888	20	snp	GT:AD:AO:DP:GQ:QA:QR:RO	1/1/1/1	0,15	15	15	16	595	0	0	0/0	23,0	0	23	86	0	931	23	0/0	15,0	0	15	62	0	602	15	1/1	0,37	37	37	99	1425	0	0	1/1	0,11	11	11	31	400	0	0	1/1	0,12	12	12	34	451	0	0	0	0	0	0	0	unambiguous	0	1/1	FALSE	FALSE	FALSE	0	0
chr07	13118909	NA	A	G	3024.1	NA	0	0	10	0.714286	14	86	1X	123	123	1.16216	4.62628	10.1116	0	1	1	59.7093	60	6	1	5.69529	0.953488	0.945946	0	0	0	0	3401	1491	37	42	3.1113	12.9286	44	1	39	4.62628	47	22	5.88603	15	snp	GT:AD:AO:DP:GQ:QA:QR:RO	1/1/1/1	0,17	17	17	25	679	0	0	0/0	24,0	0	24	83	0	971	24	0/0	13,0	0	13	50	0	520	13	1/1	0,34	34	34	99	1337	0	0	1/1	0,18	18	18	58	715	0	0	1/1	0,17	17	17	55	670	0	0	0.290700000000001	0	0	0	0	unambiguous	0	1/1	FALSE	FALSE	FALSE	0	0
chr07	13122126	NA	A	G	5304.19	NA	0.567901	6.2541	12	0.857143	14	156	1X	191	191	0	5.73856	3.07234	0	1	1	60	60	6	1	7.72528	0.967949	0.971429	0	0	0	0	6211	1364	35	70	6.57374	3.07234	86	1	75	3.51141	81	16	3.56868	19	snp	GT:AD:AO:DP:GQ:QA:QR:RO	1/1/1/1	0,29	29	29	34	1155	0	0	0/1	21,31	31	52	99	1222	835	21	0/1	14,15	15	29	99	607	529	14	1/1	0,17	17	17	48	679	0	0	1/1	0,33	33	33	97	1323	0	0	1/1	0,31	31	31	91	1225	0	0	0	0	0	0	0	ambiguous	0	1/1	FALSE	FALSE	FALSE	0.5172413793103449	0.5961538461538461
chr07	13122630	NA	G	A	4819.81	NA	0.558824	6.07591	12	0.857143	14	145	1X	190	190	0	8.41652	3.05855	0	1	1	59.7448	60	6	1	2.42582	0.958621	0.911111	0	0	0	0	5770	1744	45	68	4.22333	3.44459	77	1	64	7.33827	81	30	13.8677	15	snp	GT:AD:AO:DP:GQ:QA:QR:RO	1/1/1/1	0,28	28	28	11	1117	0	0	0/1	22,26	26	48	99	1058	835	22	0/1	23,31	31	54	99	1233	909	23	1/1	0,15	15	15	21	589	0	0	1/1	0,18	18	18	30	716	0	0	1/1	0,27	27	27	57	1057	0	0	0.255200000000002	0	0	0	0	ambiguous	0	1/1	FALSE	FALSE	FALSE	0.5740740740740741	0.5416666666666666
chr07	13125385	NA	T	A	4315.56	NA	0.470588	3.64897	12	0.857143	14	132	1X	177	177	0	10.9724	4.21667	1	1	1	59.6439	60	6	1	2.4452	0.984848	0.933333	0	0	0	0	5148	1713	45	70	4.06314	3.05855	62	1	61	4.65535	71	22	3.05855	23	snp	GT:AD:AO:DP:GQ:QA:QR:RO	1/1/1/1	0,15	15	15	0	603	0	0	0/1	31,27	27	58	99	1052	1180	31	0/1	14,13	13	27	99	497	533	14	1/1	0,23	23	23	68	899	0	0	1/1	0,21	21	21	62	805	0	0	1/1	0,33	33	33	98	1292	0	0	0.356099999999998	0	0	0	0	ambiguous	0	1/1	FALSE	FALSE	FALSE	0.48148148148148145	0.46551724137931033
chr07	13126183	NA	G	T	4878.8	NA	0.473214	3.70827	12	0.857143	14	150	1X	209	209	0	3.24192	5.99147	1	1	1	58.3667	60	6	1	0.226498	0.98	0.966102	0	0	0	0	5904	2337	59	74	3.06821	3.34154	76	1	73	3.24192	77	22	11.2913	37	snp	GT:AD:AO:DP:GQ:QA:QR:RO	1/1/1/1	0,37	37	37	3	1463	0	0	0/1	40,27	27	67	99	1067	1584	40	0/1	19,26	26	45	99	995	753	19	1/1	0,19	19	19	48	735	0	0	1/1	0,23	23	23	60	918	0	0	1/1	0,18	18	18	45	726	0	0	1.6333	0	0	0	0	ambiguous	0	1/1	FALSE	FALSE	FALSE	0.5777777777777777	0.40298507462686567
chr07	13126515	NA	G	T	5171.68	NA	0.448598	5.46589	12	0.857143	14	157	1X	219	219	0	7.00747	3.0471	0	1	1.33333	59.9363	60	6	1	0.135553	0.961783	0.864407	0	0	0	0	6214	2308	59	81	3.35608	3.0471	76	1	69	8.0033	88	25	5.99147	34	snp	GT:AD:AO:DP:GQ:QA:QR:RO	1/1/1/1	0,43	43	44	12	1676	0	0	0/1	29,25	25	54	99	1017	1140	29	0/1	30,23	23	53	99	915	1168	30	1/1	0,15	15	17	4	595	0	0	1/1	0,22	22	22	25	852	0	0	1/1	0,29	29	29	46	1159	0	0	0.0636999999999972	0	0	0	0	ambiguous	0	1/1	FALSE	FALSE	FALSE	0.4339622641509434	0.46296296296296297
chr07	13135596	NA	T	G	4475.88	NA	0.494118	3.03585	12	0.857143	14	134	1X	177	177	0	3.0103	3.0608	0	1	1	59.8731	60	6	1	3.71803	0.940299	0.860465	0	0	0	0	5333	1657	43	54	13.9649	5.48477	80	1	71	4.04742	63	18	5.48477	25	snp	GT:AD:AO:DP:GQ:QA:QR:RO	1/1/1/1	0,33	33	33	16	1327	0	0	0/1	30,29	29	59	99	1172	1145	30	0/1	13,13	13	26	99	501	512	13	1/1	0,16	16	16	23	643	0	0	1/1	0,20	20	20	35	769	0	0	1/1	0,23	23	23	44	921	0	0	0.126899999999999	0	0	0	0	ambiguous	0	1/1	FALSE	FALSE	FALSE	0.5	0.4915254237288136
chr07	13138903	NA	A	G	5013.81	NA	0.569892	6.95631	12	0.857143	14	149	1X	189	189	0	4.77371	3.22745	0	1	1	59.9195	60	6	1	4.51351	0.973154	1	0	0	0	0	5948	1536	40	62	12.1188	3.0103	87	1	66	7.22208	83	21	3.22745	19	snp	GT:AD:AO:DP:GQ:QA:QR:RO	1/1/1/1	0,27	27	27	20	1091	0	0	0/1	25,33	33	58	99	1311	969	25	0/1	15,20	20	35	99	785	567	15	1/1	0,13	13	13	25	515	0	0	1/1	0,28	28	28	70	1121	0	0	1/1	0,28	28	28	70	1125	0	0	0.0805000000000007	0	0	0	0	ambiguous	0	1/1	FALSE	FALSE	FALSE	0.5714285714285714	0.5689655172413793
chr07	13139023	NA	G	T	1351.73	NA	0.527473	3.60686	2	0.142857	14	48	1X	183	183	1.97826	3.19126	3.41242	0	1	1	59.7917	59.6963	6	1	2.92845	0.916667	0.925926	0	0	0	0	1889	5335	135	27	4.6389	4.31318	21	1	24	3.0103	24	71	3.79846	64	snp	GT:AD:AO:DP:GQ:QA:QR:RO	0/0/0/0	37,0	0	37	13	0	1469	37	0/1	21,22	22	43	99	882	817	21	0/1	22,26	26	48	99	1007	886	22	0/0	17,0	0	17	18	0	662	17	0/0	17,0	0	17	18	0	652	17	0/0	21,0	0	21	30	0	849	21	0.0953999999999979	0	0	0	0	ambiguous	0	0/0	FALSE	FALSE	FALSE	0.5416666666666666	0.5116279069767442
chr07	13140298	NA	A	G	5247.11	NA	0.456311	4.71796	12	0.857143	14	158	1X	214	214	0	4.98936	10.6105	0	1	1	60.3038	59.9643	6	1	2.82525	0.943038	0.892857	0	0	0	0	6262	2196	56	75	3.88988	3.16541	83	1	82	3.50507	76	26	3.63072	30	snp	GT:AD:AO:DP:GQ:QA:QR:RO	1/1/1/1	0,44	44	44	16	1787	0	0	0/1	34,32	32	66	99	1250	1360	34	0/1	22,15	15	37	99	583	836	22	1/1	0,21	21	21	25	848	0	0	1/1	0,17	17	17	13	668	0	0	1/1	0,29	29	29	49	1126	0	0	0.339500000000001	0	0	0	0	ambiguous	0	1/1	FALSE	FALSE	FALSE	0.40540540540540543	0.48484848484848486
chr07	13146145	NA	T	C	1266.45	NA	0	0	8	0.666667	12	39	1X	92	92	0.490566	12.42	7.96781	1	1	1	59.641	60	5	1	1.44061	1	0.90566	0	0	0	0	1496	2040	53	20	3.06598	7.96781	19	1	19	3.06598	20	23	5.01789	30	snp	GT:AD:AO:DP:GQ:QA:QR:RO	1/1/1/1	0,18	18	18	1	706	0	0	0/0	29,0	0	29	99	0	1128	29	0/0	24,0	0	24	99	0	912	24	1/1	0,11	11	11	18	420	0	0	1/1	0,10	10	10	15	370	0	0	NA	NA	NA	NA	NA	NA	NA	NA	0.359000000000002	0	NA	0	0	unambiguous	NA	1/1	NA	FALSE	FALSE	0	0
chr07	13146241	NA	A	G	973.75	NA	0	0	10	0.714286	14	32	1X	85	85	0.301887	5.45321	5.01789	2	1	1	60	59.6038	6	1	0.15767	1	0.90566	0	0	0	0	1156	1973	53	17	3.28173	5.01789	15	1	18	4.09604	14	24	4.03458	29	snp	GT:AD:AO:DP:GQ:QA:QR:RO	1/1/1/1	0,10	10	10	0	361	0	0	0/0	30,0	0	30	99	0	1117	30	0/0	23,0	0	23	98	0	856	23	1/1	0,11	11	11	19	384	0	0	1/1	0,10	10	10	16	370	0	0	1/1	0,1	1	1	0	41	0	0	0.3962	0	0	0	0	unambiguous	0	1/1	FALSE	FALSE	FALSE	0	0
chr07	13147335	NA	T	C	1297.4	NA	0	0	8	0.666667	12	39	1X	81	81	0.619048	3.06598	4.87156	1	1	1	58.641	60	5	1	0.999802	0.974359	0.928571	0	0	0	0	1511	1607	42	26	12.42	4.87156	13	1	20	3.06598	19	20	3.21711	22	snp	GT:AD:AO:DP:GQ:QA:QR:RO	1/1/1/1	0,11	11	11	1	419	0	0	0/0	23,0	0	23	89	0	909	23	0/0	19,0	0	19	77	0	698	19	1/1	0,15	15	15	40	572	0	0	1/1	0,13	13	13	34	520	0	0	NA	NA	NA	NA	NA	NA	NA	NA	1.359	0	NA	0	0	unambiguous	NA	1/1	NA	FALSE	FALSE	0	0
chr07	13148159	NA	A	G	957.65	NA	0.833333	8.80089	7	0.583333	12	29	1X	76	76	0.434783	12.0706	3.0565	1	1	1	57.6897	59.7234	5	1	0.646558	1	0.893617	0	0	0	0	1150	1760	47	13	3.68421	3.0565	16	1	13	3.68421	16	23	3.0565	24	snp	GT:AD:AO:DP:GQ:QA:QR:RO	1/1/1/1	0,12	12	12	2	469	0	0	0/0	29,0	0	29	99	0	1076	29	0/0	17,0	0	17	71	0	643	17	1/1	0,12	12	12	30	484	0	0	0/1	1,5	5	6	40	197	41	1	NA	NA	NA	NA	NA	NA	NA	NA	2.0337	0	NA	0	1	unambiguous	NA	1/1	NA	FALSE	TRUE	0	0
chr07	13148317	NA	G	A	1021.22	NA	0	0	8	0.666667	12	31	1X	75	75	0.469697	6.44263	6.16881	1	1	1	60	60	5	1	1.36361	1	0.886364	0	0	0	0	1207	1691	44	16	3.08035	3.20771	15	1	14	3.64073	17	21	3.20771	23	snp	GT:AD:AO:DP:GQ:QA:QR:RO	1/1/1/1	0,15	15	15	1	585	0	0	0/0	25,0	0	25	99	0	966	25	0/0	19,0	0	19	84	0	725	19	1/1	0,9	9	9	15	365	0	0	1/1	0,7	7	7	9	257	0	0	NA	NA	NA	NA	NA	NA	NA	NA	0	0	NA	0	0	unambiguous	NA	1/1	NA	FALSE	FALSE	0	0
chr07	13148389	NA	A	G	796.23	NA	0	0	8	0.666667	12	25	1X	65	65	0.416667	7.26639	3.87889	1	1	1	60	60	5	1	0.588454	1	0.825	0	0	0	0	958	1547	40	16	7.26639	10.8276	9	1	12	3.09716	13	18	3.87889	22	snp	GT:AD:AO:DP:GQ:QA:QR:RO	1/1/1/1	0,14	14	14	6	530	0	0	0/0	24,0	0	24	99	0	944	24	0/0	16,0	0	16	76	0	603	16	1/1	0,6	6	6	6	223	0	0	1/1	0,5	5	5	0	205	0	0	NA	NA	NA	NA	NA	NA	NA	NA	0	0	NA	0	0	unambiguous	NA	1/1	NA	FALSE	FALSE	0	0
chr07	13148395	NA	T	C	804.66	NA	0	0	8	0.666667	12	24	1X	61	61	0.432432	6.26751	5.88603	1	1	1	60	60	5	1	0.419455	1	0.810811	0	0	0	0	962	1432	37	15	6.26751	16.2152	9	1	10	4.45795	14	18	3.06899	19	snp	GT:AD:AO:DP:GQ:QA:QR:RO	1/1/1/1	0,14	14	14	8	556	0	0	0/0	24,0	0	24	98	0	926	24	0/0	13,0	0	13	65	0	506	13	1/1	0,5	5	5	0	205	0	0	1/1	0,5	5	5	5	201	0	0	NA	NA	NA	NA	NA	NA	NA	NA	0	0	NA	0	0	unambiguous	NA	1/1	NA	FALSE	FALSE	0	0
chr07	13148498	NA	C	A	1050.07	NA	0	0	8	0.666667	12	32	1X	81	81	0.435374	3.0103	5.18177	1	1	1	60	60	5	1	0.864647	1	0.897959	0	0	0	0	1253	1909	49	10	12.7819	10.4997	22	1	20	7.3532400000000004	12	34	19.0083	15	snp	GT:AD:AO:DP:GQ:QA:QR:RO	1/1/1/1	0,12	12	12	0	476	0	0	0/0	27,0	0	27	99	0	1069	27	0/0	22,0	0	22	97	0	840	22	1/1	0,11	11	11	18	430	0	0	1/1	0,9	9	9	12	347	0	0	NA	NA	NA	NA	NA	NA	NA	NA	0	0	NA	0	0	unambiguous	NA	1/1	NA	FALSE	FALSE	0	0
chr07	13149197	NA	T	C	948.08	NA	0	0	10	0.714286	14	28	1X	67	67	0.717949	4.25114	3.23888	1	1	1	59.8214	60	6	1	1.62102	0.964286	0.921053	0	0	0	0	1101	1448	38	10	7.97367	3.9246	18	1	16	4.25114	12	15	6.66752	23	snp	GT:AD:AO:DP:GQ:QA:QR:RO	1/1/1/1	0,13	13	13	8	520	0	0	0/0	26,0	0	26	95	0	976	26	0/0	12,0	0	12	53	0	472	12	1/1	0,8	8	8	16	311	0	0	1/1	0,7	7	7	13	270	0	0	1/1	0,0	0	1	0	0	0	0	0.178600000000003	0	0	0	0	unambiguous	0	1/1	FALSE	FALSE	FALSE	0	0
chr07	13149734	NA	T	G	1539.8	NA	0	0	8	0.666667	12	46	1X	95	95	0.62585	4.70971	3.05462	0	1	1	60	60	5	1	0.386688	0.956522	0.918367	0	0	0	0	1775	1954	49	22	3.19912	6.59988	24	1	22	3.19912	24	31	10.4997	18	snp	GT:AD:AO:DP:GQ:QA:QR:RO	1/1/1/1	0,18	18	18	4	696	0	0	0/0	32,0	0	32	99	0	1266	32	0/0	17,0	0	17	91	0	688	17	1/1	0,13	13	13	21	507	0	0	1/1	0,15	15	15	27	572	0	0	NA	NA	NA	NA	NA	NA	NA	NA	0	0	NA	0	0	unambiguous	NA	1/1	NA	FALSE	FALSE	0	0
chr07	13149779	NA	A	G	1452.94	NA	0	0	8	0.666667	12	44	1X	87	87	0.682171	4.78696	4.27278	0	1	1	58.8409	60	5	1	0.883122	0.977273	0.930233	0	0	0	0	1677	1693	43	25	4.78696	5.48477	19	1	22	3.0103	22	28	11.5447	15	snp	GT:AD:AO:DP:GQ:QA:QR:RO	1/1/1/1	0,16	16	16	5	618	0	0	0/0	27,0	0	27	99	0	1054	27	0/0	16,0	0	16	81	0	639	16	1/1	0,16	16	16	34	601	0	0	1/1	0,12	12	12	22	458	0	0	NA	NA	NA	NA	NA	NA	NA	NA	1.1591	0	NA	0	0	unambiguous	NA	1/1	NA	FALSE	FALSE	0	0
chr07	13150386	NA	T	C	1043.13	NA	0	0	8	0.666667	12	33	1X	80	80	0.468085	3.60252	6.75262	1	1	1	60	60	5	1	2.05366	0.969697	0.893617	0	0	0	0	1241	1818	47	12	8.34028	10.8184	21	1	12	8.34028	21	27	5.27418	20	snp	GT:AD:AO:DP:GQ:QA:QR:RO	1/1/1/1	0,14	14	14	0	548	0	0	0/0	27,0	0	27	99	0	1036	27	0/0	20,0	0	20	88	0	782	20	1/1	0,11	11	11	19	397	0	0	1/1	0,8	8	8	10	296	0	0	NA	NA	NA	NA	NA	NA	NA	NA	0	0	NA	0	0	unambiguous	NA	1/1	NA	FALSE	FALSE	0	0
chr07	13150447	NA	T	C	1089.33	NA	0	0	8	0.666667	12	34	1X	96	96	0.365591	4.03217	5.25182	1	1	1	60	59.9194	5	1	0.386302	0.911765	0.903226	0	0	0	0	1312	2354	62	21	7.09778	3.57068	13	1	14	5.30951	20	34	4.27115	28	snp	GT:AD:AO:DP:GQ:QA:QR:RO	1/1/1/1	0,14	14	14	0	566	0	0	0/0	37,0	0	37	99	0	1390	37	0/0	25,0	0	25	99	0	964	25	1/1	0,11	11	11	21	422	0	0	1/1	0,9	9	9	15	324	0	0	NA	NA	NA	NA	NA	NA	NA	NA	0.0805999999999969	0	NA	0	0	unambiguous	NA	1/1	NA	FALSE	FALSE	0	0
chr07	13152121	NA	A	G	1540.97	NA	0	0	8	0.666667	12	45	1X	112	112	0.447761	3.05855	3.1419	1	1	1	60	59.9242	5	1	1.14188	1	0.878788	0	0	0	0	1808	2568	66	20	4.21667	9.45891	25	1	28	8.84915	17	30	4.19474	36	snp	GT:AD:AO:DP:GQ:QA:QR:RO	1/1/1/1	0,17	17	17	0	697	0	0	0/0	41,0	0	42	99	0	1603	41	0/0	25,0	0	25	99	0	965	25	1/1	0,9	9	9	7	365	0	0	1/1	0,19	19	19	37	746	0	0	NA	NA	NA	NA	NA	NA	NA	NA	0.075800000000001	0	NA	0	0	unambiguous	NA	1/1	NA	FALSE	FALSE	0	0
chr07	13153722	NA	G	T	1245.21	NA	0	0	8	0.666667	12	37	1X	90	90	0.465409	4.47751	6.32897	1	1	1	60	60	5	1	2.12251	0.945946	0.943396	0	0	0	0	1463	2108	53	16	4.47751	3.37904	21	1	17	3.5385	20	30	5.01789	23	snp	GT:AD:AO:DP:GQ:QA:QR:RO	1/1/1/1	0,15	15	15	0	588	0	0	0/0	36,0	0	36	99	0	1441	36	0/0	17,0	0	17	82	0	667	17	1/1	0,12	12	12	20	469	0	0	1/1	0,10	10	10	14	406	0	0	NA	NA	NA	NA	NA	NA	NA	NA	0	0	NA	0	0	unambiguous	NA	1/1	NA	FALSE	FALSE	0	0
chr07	13153934	NA	G	C	1419.13	NA	0	0	8	0.666667	12	42	1X	98	98	0.54321	3.21711	3.0103	1	1	1.33333	60	60	5	1	2.30548	0.97619	0.888889	0	0	0	0	1666	2141	54	21	3.0103	3.6537	21	1	29	16.2459	13	22	7.03155	32	snp	GT:AD:AO:DP:GQ:QA:QR:RO	1/1/1/1	0,14	14	16	0	551	0	0	0/0	26,0	0	26	99	0	1034	26	0/0	28,0	0	28	99	0	1107	28	1/1	0,16	16	16	34	630	0	0	1/1	0,12	12	12	22	485	0	0	NA	NA	NA	NA	NA	NA	NA	NA	0	0	NA	0	0	unambiguous	NA	1/1	NA	FALSE	FALSE	0	0
chr07	13154542	NA	T	C	1397.92	NA	0	0	8	0.666667	12	43	1X	78	78	0.819048	3.0608	3.07234	0	1	1	60	60	5	1	2.24706	1	0.857143	0	0	0	0	1602	1388	35	27	9.12072	6.05036	16	1	23	3.46479	20	17	3.07234	18	snp	GT:AD:AO:DP:GQ:QA:QR:RO	1/1/1/1	0,15	15	15	10	550	0	0	0/0	23,0	0	23	91	0	927	23	0/0	12,0	0	12	58	0	461	12	1/1	0,19	19	19	49	700	0	0	1/1	0,9	9	9	19	352	0	0	NA	NA	NA	NA	NA	NA	NA	NA	0	0	NA	0	0	unambiguous	NA	1/1	NA	FALSE	FALSE	0	0
chr07	13154686	NA	G	C	1206.34	NA	0	0	8	0.666667	12	37	1X	82	82	0.548148	7.76406	5.37479	1	1	1	60	60	5	1	1.55376	0.972973	0.888889	0	0	0	0	1403	1686	45	20	3.5385	3.05855	17	1	17	3.5385	20	22	3.05855	23	snp	GT:AD:AO:DP:GQ:QA:QR:RO	1/1/1/1	0,10	10	10	0	402	0	0	0/0	29,0	0	29	99	0	1107	29	0/0	16,0	0	16	72	0	579	16	1/1	0,18	18	18	45	667	0	0	1/1	0,9	9	9	18	334	0	0	NA	NA	NA	NA	NA	NA	NA	NA	0	0	NA	0	0	unambiguous	NA	1/1	NA	FALSE	FALSE	0	0
chr07	13155371	NA	A	G	1144.61	NA	0	0	8	0.666667	12	35	1X	73	73	0.614035	3.56868	17.6392	1	1	1	58.8286	60	5	1	0.353671	1	0.947368	0	0	0	0	1327	1408	38	17	3.07234	3.9246	18	1	15	4.56135	20	16	5.06748	22	snp	GT:AD:AO:DP:GQ:QA:QR:RO	1/1/1/1	0,12	12	12	2	447	0	0	0/0	24,0	0	24	91	0	875	24	0/0	14,0	0	14	61	0	533	14	1/1	0,14	14	14	38	538	0	0	1/1	0,9	9	9	23	342	0	0	NA	NA	NA	NA	NA	NA	NA	NA	1.1714	0	NA	0	0	unambiguous	NA	1/1	NA	FALSE	FALSE	0	0
chr07	13158878	NA	A	G	4592.78	NA	0.47191	3.62026	12	0.857143	14	141	1X	188	188	0	3.76493	19.6891	0	1	1	60	60	6	1	2.22266	0.971631	0.93617	0	0	0	0	5476	1815	47	73	3.39531	3.0565	68	1	80	8.56989	61	31	13.4056	16	snp	GT:AD:AO:DP:GQ:QA:QR:RO	1/1/1/1	0,36	36	36	16	1403	0	0	0/1	29,22	22	51	99	898	1102	29	0/1	18,20	20	38	99	748	713	18	1/1	0,13	13	13	10	506	0	0	1/1	0,21	21	21	34	816	0	0	1/1	0,29	29	29	58	1105	0	0	0	0	0	0	0	ambiguous	0	1/1	FALSE	FALSE	FALSE	0.5263157894736842	0.43137254901960786
chr07	13158990	NA	T	A	4137.17	NA	0.519481	3.26411	12	0.857143	14	128	1X	165	165	0	3.0103	3.5385	0	1	1	60.0781	60	6	1	3.3273	0.960938	0.972973	0	0	0	0	4908	1397	37	67	3.62103	7.76406	61	1	57	6.33537	71	17	3.5385	20	snp	GT:AD:AO:DP:GQ:QA:QR:RO	1/1/1/1	0,25	25	25	15	976	0	0	0/1	23,27	27	50	99	1024	858	23	0/1	14,13	13	27	99	502	539	14	1/1	0,12	12	12	20	446	0	0	1/1	0,19	19	19	41	732	0	0	1/1	0,32	32	32	80	1228	0	0	0.0780999999999992	0	0	0	0	ambiguous	0	1/1	FALSE	FALSE	FALSE	0.48148148148148145	0.54
chr07	13162177	NA	C	T	4801.72	NA	0.510417	3.10078	12	0.857143	14	144	1X	191	191	0	3.9754	5.27418	1	1	1	59.8889	60	6	1	0.485898	0.972222	0.893617	0	0	0	0	5724	1843	47	65	5.96592	6.75262	79	1	69	3.55317	75	18	8.60069	29	snp	GT:AD:AO:DP:GQ:QA:QR:RO	1/1/1/1	0,21	21	21	2	843	0	0	0/1	24,30	30	54	99	1200	962	24	0/1	23,19	19	42	99	775	881	23	1/1	0,11	11	11	36	423	0	0	1/1	0,31	31	31	96	1229	0	0	1/1	0,32	32	32	99	1254	0	0	0.1111	0	0	0	0	ambiguous	0	1/1	FALSE	FALSE	FALSE	0.4523809523809524	0.5555555555555556
chr07	13162192	NA	A	C	4672.44	NA	0.49	3.09716	12	0.857143	14	141	1X	192	192	0	3.39531	3.05288	1	1	1	59.8865	60	6	1	2.36879	0.957447	0.882353	0	0	0	0	5596	2041	51	67	3.76493	5.09662	74	1	70	3.0257	71	19	10.206	32	snp	GT:AD:AO:DP:GQ:QA:QR:RO	1/1/1/1	0,21	21	21	0	861	0	0	0/1	28,30	30	58	99	1193	1114	28	0/1	23,19	19	42	99	755	927	23	1/1	0,13	13	13	34	490	0	0	1/1	0,29	29	29	82	1161	0	0	1/1	0,29	29	29	82	1136	0	0	0.113500000000002	0	0	0	0	ambiguous	0	1/1	FALSE	FALSE	FALSE	0.4523809523809524	0.5172413793103449
chr07	13169667	NA	A	T	5033.2	NA	0.474138	3.68421	12	0.857143	14	156	1X	217	217	0	3.51141	5.89373	1	1	1	59.0064	60	6	1	2.14868	0.961538	0.901639	0	0	0	0	6086	2376	61	84	5.01474	3.90025	72	1	79	3.06598	77	28	3.90025	33	snp	GT:AD:AO:DP:GQ:QA:QR:RO	1/1/1/1	0,35	35	35	33	1404	0	0	0/1	42,37	37	79	99	1385	1670	42	0/1	19,18	18	37	99	695	706	19	1/1	0,13	13	13	0	515	0	0	1/1	0,25	25	25	64	970	0	0	1/1	0,28	28	28	73	1117	0	0	0.993600000000001	0	0	0	0	ambiguous	0	1/1	FALSE	FALSE	FALSE	0.4864864864864865	0.46835443037974683
chr07	13170012	NA	T	A	5545.89	NA	0.542553	4.48875	12	0.857143	14	164	1X	207	207	0	3.48696	4.27278	0	1	1	60.2927	60	6	1	8.05447	0.95122	1	0	0	0	0	6535	1717	43	72	8.30657	5.48477	92	1	83	3.06326	81	21	3.0608	22	snp	GT:AD:AO:DP:GQ:QA:QR:RO	1/1/1/1	0,39	39	39	35	1556	0	0	0/1	30,38	38	68	99	1520	1200	30	0/1	13,13	13	26	99	522	517	13	1/1	0,20	20	20	46	794	0	0	1/1	0,20	20	20	46	808	0	0	1/1	0,34	34	34	89	1335	0	0	0.292700000000004	0	0	0	0	ambiguous	0	1/1	FALSE	FALSE	FALSE	0.5	0.5588235294117647
chr07	13171505	NA	T	C	4337.2	NA	0.489362	3.1027	12	0.857143	14	131	1X	179	179	0	4.35297	3.19126	1	1	1	61.0992	60	6	1	0.439216	0.946565	0.8125	0	0	0	0	5217	1840	48	69	3.82253	3.73412	62	1	55	10.3204	76	17	11.8771	31	snp	GT:AD:AO:DP:GQ:QA:QR:RO	1/1/1/1	0,29	29	29	33	1172	0	0	0/1	26,31	31	57	99	1241	974	26	0/1	22,15	15	37	99	589	866	22	1/1	0,11	11	11	2	435	0	0	1/1	0,19	19	19	54	749	0	0	1/1	0,26	26	26	75	1031	0	0	1.0992	0	0	0	0	ambiguous	0	1/1	FALSE	FALSE	FALSE	0.40540540540540543	0.543859649122807
chr07	13172968	NA	T	C	4718.49	NA	0.488636	3.109	12	0.857143	14	141	1X	186	186	0	3.39531	4.21667	0	1	1	59.6454	60	6	1	2.65314	0.978723	0.955556	0	0	0	0	5604	1729	45	73	3.39531	3.44459	68	1	70	3.0257	71	15	13.8677	30	snp	GT:AD:AO:DP:GQ:QA:QR:RO	1/1/1/1	0,30	30	30	12	1163	0	0	0/1	29,26	26	55	99	1040	1119	29	0/1	16,17	17	33	99	671	610	16	1/1	0,16	16	16	23	648	0	0	1/1	0,28	28	28	59	1115	0	0	1/1	0,24	24	24	47	967	0	0	0.354599999999998	0	0	0	0	ambiguous	0	1/1	FALSE	FALSE	FALSE	0.5151515151515151	0.4727272727272727
chr07	13173213	NA	T	C	4278.32	NA	0.416667	7.3532400000000004	12	0.857143	14	128	1X	170	170	0	6.33537	6.31921	0	1	1	59.4766	60	6	1	5.03984	0.921875	0.880952	0	0	0	0	5082	1661	42	71	6.33537	6.31921	57	1	50	16.3106	78	24	4.87156	18	snp	GT:AD:AO:DP:GQ:QA:QR:RO	1/1/1/1	0,38	38	38	22	1529	0	0	0/1	28,19	19	47	99	758	1099	28	0/1	14,11	11	25	99	437	562	14	1/1	0,22	22	22	41	863	0	0	1/1	0,18	18	18	29	705	0	0	1/1	0,20	20	20	35	790	0	0	0.523400000000002	0	0	0	0	ambiguous	0	1/1	FALSE	FALSE	FALSE	0.44	0.40425531914893614
chr07	13179551	NA	C	T	2162.6	NA	0	0	8	0.666667	12	63	1X	121	121	0.724138	3.872	3.16006	0	1	1	60	60	5	1	0.0730651	0.984127	0.862069	0	0	0	0	2474	2316	58	39	10.7656	4.35811	24	1	27	5.80219	36	22	10.3484	36	snp	GT:AD:AO:DP:GQ:QA:QR:RO	1/1/1/1	0,16	16	16	4	625	0	0	0/0	35,0	0	35	99	0	1394	35	0/0	23,0	0	23	99	0	922	23	1/1	0,38	38	38	98	1484	0	0	1/1	0,9	9	9	11	365	0	0	NA	NA	NA	NA	NA	NA	NA	NA	0	0	NA	0	0	unambiguous	NA	1/1	NA	FALSE	FALSE	0	0
chr07	13181973	NA	T	C	2060.46	NA	0	0	8	0.666667	12	61	1X	108	108	0.865248	5.89373	3.42611	0	1	1	60	60	5	1	2.54826	0.885246	0.893617	0	0	0	0	2358	1800	47	36	7.31765	5.27418	25	1	40	15.8611	21	31	13.4056	16	snp	GT:AD:AO:DP:GQ:QA:QR:RO	1/1/1/1	0,17	17	17	11	666	0	0	0/0	26,0	0	26	99	0	997	26	0/0	21,0	0	21	91	0	803	21	1/1	0,27	27	27	71	1055	0	0	1/1	0,17	17	17	41	637	0	0	NA	NA	NA	NA	NA	NA	NA	NA	0	0	NA	0	0	unambiguous	NA	1/1	NA	FALSE	FALSE	0	0
chr07	13182976	NA	A	T	1836.05	NA	0	0	8	0.666667	12	54	1X	106	106	0.692308	7.03155	3.17734	0	1	1	60	60	5	1	0.459261	1	0.807692	0	0	0	0	2103	2024	52	26	3.17115	3.17734	28	1	28	3.17115	26	28	3.67845	24	snp	GT:AD:AO:DP:GQ:QA:QR:RO	1/1/1/1	0,24	24	24	13	939	0	0	0/0	30,0	0	30	99	0	1179	30	0/0	22,0	0	22	99	0	845	22	1/1	0,23	23	23	52	885	0	0	1/1	0,7	7	7	4	279	0	0	NA	NA	NA	NA	NA	NA	NA	NA	0	0	NA	0	0	unambiguous	NA	1/1	NA	FALSE	FALSE	0	0
chr07	13183106	NA	G	C	1926.73	NA	0	0	8	0.666667	12	56	1X	98	98	0.888889	15.5738	3.0103	0	1	1	60	60	5	1	3.57169	0.982143	0.904762	0	0	0	0	2198	1669	42	28	3.0103	3.0103	28	1	29	3.16541	27	20	3.21711	22	snp	GT:AD:AO:DP:GQ:QA:QR:RO	1/1/1/1	0,19	19	19	16	745	0	0	0/0	29,0	0	29	99	0	1172	29	0/0	13,0	0	13	63	0	497	13	1/1	0,23	23	23	61	904	0	0	1/1	0,14	14	14	34	549	0	0	NA	NA	NA	NA	NA	NA	NA	NA	0	0	NA	0	0	unambiguous	NA	1/1	NA	FALSE	FALSE	0	0
chr07	13183705	NA	G	T	1968.07	NA	0	0	8	0.666667	12	57	1X	108	108	0.745098	4.877	4.07475	0	1	1	59.5439	60	5	1	0.546199	1	0.901961	0	0	0	0	2253	1965	51	32	4.877	6.45911	25	1	22	9.44853	35	29	5.09662	22	snp	GT:AD:AO:DP:GQ:QA:QR:RO	1/1/1/1	0,15	15	15	4	593	0	0	0/0	31,0	0	31	99	0	1203	31	0/0	20,0	0	20	97	0	762	20	1/1	0,26	26	26	64	1031	0	0	1/1	0,16	16	16	34	629	0	0	NA	NA	NA	NA	NA	NA	NA	NA	0.456099999999999	0	NA	0	0	unambiguous	NA	1/1	NA	FALSE	FALSE	0	0
chr07	13183734	NA	A	G	1579.76	NA	0	0	8	0.666667	12	47	1X	97	97	0.532258	5.27418	3.70517	1	1	1	60	60	5	1	1.27487	1	0.9	0	0	0	0	1858	1879	50	26	4.16534	14.1282	21	1	24	3.0565	23	26	3.18402	24	snp	GT:AD:AO:DP:GQ:QA:QR:RO	1/1/1/1	0,13	13	13	1	498	0	0	0/0	31,0	0	31	99	0	1177	31	0/0	19,1	1	20	42	41	702	19	1/1	0,19	19	19	50	767	0	0	1/1	0,14	14	14	35	552	0	0	NA	NA	NA	NA	NA	NA	NA	NA	0	0	NA	0	0	unambiguous	NA	1/1	NA	FALSE	FALSE	0.05	0
chr07	13183794	NA	T	C	1483.79	NA	0	0	8	0.666667	12	43	1X	93	93	0.573333	3.0608	4.57376	1	1	1	60	60	5	1	1.67546	0.953488	0.9	0	0	0	0	1717	1964	50	22	3.0608	5.78978	21	1	16	9.12072	27	25	3.0103	25	snp	GT:AD:AO:DP:GQ:QA:QR:RO	1/1/1/1	0,13	13	13	1	517	0	0	0/0	30,0	0	30	99	0	1195	30	0/0	20,0	0	20	85	0	769	20	1/1	0,19	19	19	47	749	0	0	1/1	0,11	11	11	23	451	0	0	NA	NA	NA	NA	NA	NA	NA	NA	0	0	NA	0	0	unambiguous	NA	1/1	NA	FALSE	FALSE	0	0
chr07	13184236	NA	G	A	1322.85	NA	0	0	8	0.666667	12	40	1X	87	87	0.567376	10.8276	3.42611	1	1	1	60	60	5	1	1.65157	1	0.893617	0	0	0	0	1541	1860	47	25	8.43898	3.42611	15	1	19	3.22745	21	27	5.27418	20	snp	GT:AD:AO:DP:GQ:QA:QR:RO	1/1/1/1	0,10	10	10	0	383	0	0	0/0	31,0	0	31	99	0	1233	31	0/0	16,0	0	16	72	0	627	16	1/1	0,19	19	19	48	729	0	0	1/1	0,11	11	11	24	429	0	0	NA	NA	NA	NA	NA	NA	NA	NA	0	0	NA	0	0	unambiguous	NA	1/1	NA	FALSE	FALSE	0	0
chr07	13185390	NA	A	G	1519.61	NA	0	0	8	0.666667	12	46	1X	99	99	0.578616	6.03148	4.03458	1	1	1	60	60	5	1	1.888	1	0.943396	0	0	0	0	1758	2048	53	25	3.76559	3.05127	21	1	18	7.73089	28	26	3.05127	27	snp	GT:AD:AO:DP:GQ:QA:QR:RO	1/1/1/1	0,11	11	11	0	421	0	0	0/0	34,0	0	34	99	0	1347	34	0/0	19,0	0	19	83	0	701	19	1/1	0,19	19	19	47	727	0	0	1/1	0,16	16	16	38	610	0	0	NA	NA	NA	NA	NA	NA	NA	NA	0	0	NA	0	0	unambiguous	NA	1/1	NA	FALSE	FALSE	0	0
chr07	13185582	NA	G	A	1238.96	NA	0	0	8	0.666667	12	37	1X	85	85	0.513889	3.06899	4.6389	1	1	1	60	59.7083	5	1	1.41226	0.972973	0.916667	0	0	0	0	1447	1879	48	13	10.1116	3.73412	24	1	17	3.5385	20	19	7.5342	29	snp	GT:AD:AO:DP:GQ:QA:QR:RO	1/1/1/1	0,11	11	11	0	416	0	0	0/0	37,0	0	37	99	0	1460	37	0/0	11,0	0	11	59	0	419	11	1/1	0,12	12	12	24	492	0	0	1/1	0,14	14	14	30	539	0	0	NA	NA	NA	NA	NA	NA	NA	NA	0.291699999999999	0	NA	0	0	unambiguous	NA	1/1	NA	FALSE	FALSE	0	0
chr07	13186684	NA	T	C	1365.17	NA	0	0	8	0.666667	12	42	1X	106	106	0.954545	3.21711	4.23175	1	1	1	60	60	5	1	0.32811	0.97619	0.9375	0	0	0	0	1644	2533	64	21	3.0103	5.18177	21	1	23	3.83753	19	29	4.23175	35	snp	GT:AD:AO:DP:GQ:QA:QR:RO	1/1/1/1	0,14	14	14	0	566	0	0	0/0	42,1	1	43	99	41	1661	42	0/0	22,0	0	22	99	0	872	22	1/1	0,10	10	10	10	406	0	0	1/1	0,17	17	17	31	631	0	0	NA	NA	NA	NA	NA	NA	NA	NA	0	0	NA	0	0	unambiguous	NA	1/1	NA	FALSE	FALSE	0	0.023255813953488372
chr07	13186703	NA	A	G	1107.56	NA	0	0	8	0.666667	12	34	1X	96	96	0.892857	5.30951	8.05372	1	1	1	60	60	5	1	1.3113	1	0.935484	0	0	0	0	1362	2375	62	16	3.26577	14.358	18	1	18	3.26577	16	29	3.57068	33	snp	GT:AD:AO:DP:GQ:QA:QR:RO	1/1/1/1	0,12	12	12	0	476	0	0	0/0	41,1	1	42	99	41	1530	41	0/0	21,0	0	21	92	0	845	21	1/1	0,7	7	7	8	287	0	0	1/1	0,14	14	14	29	558	0	0	NA	NA	NA	NA	NA	NA	NA	NA	0	0	NA	0	0	unambiguous	NA	1/1	NA	FALSE	FALSE	0	0.023809523809523808
chr07	13187069	NA	A	G	1136.86	NA	0	0	8	0.666667	12	34	1X	83	83	0.462585	7.09778	10.4997	1	1	1	60	60	5	1	1.57841	0.970588	0.938776	0	0	0	0	1342	1927	49	16	3.26577	4.11819	18	1	13	7.09778	21	23	3.40914	26	snp	GT:AD:AO:DP:GQ:QA:QR:RO	1/1/1/1	0,13	13	13	0	511	0	0	0/0	34,0	0	34	99	0	1342	34	0/0	15,0	0	15	75	0	585	15	1/1	0,8	8	8	10	320	0	0	1/1	0,13	13	13	25	511	0	0	NA	NA	NA	NA	NA	NA	NA	NA	0	0	NA	0	0	unambiguous	NA	1/1	NA	FALSE	FALSE	0	0
chr07	13187161	NA	C	T	1271.46	NA	0	0	8	0.666667	12	37	1X	85	85	0.513889	3.5385	3.19126	1	1	1	60	60	5	1	1.74268	0.972973	0.895833	0	0	0	0	1492	1897	48	25	12.9286	4.6389	12	1	16	4.47751	21	30	9.52472	18	snp	GT:AD:AO:DP:GQ:QA:QR:RO	1/1/1/1	0,14	14	14	1	566	0	0	0/0	27,0	0	27	99	0	1062	27	0/0	21,0	0	21	89	0	835	21	1/1	0,12	12	12	24	484	0	0	1/1	0,11	11	11	21	442	0	0	NA	NA	NA	NA	NA	NA	NA	NA	0	0	NA	0	0	unambiguous	NA	1/1	NA	FALSE	FALSE	0	0
chr07	13187244	NA	T	C	1030.72	NA	0	0	8	0.666667	12	30	1X	71	71	0.487805	5.61607	4.33437	1	1	1	60	60	5	1	1.20399	1	0.902439	0	0	0	0	1221	1536	41	10	10.2485	3.48696	20	1	10	10.2485	20	20	3.06326	21	snp	GT:AD:AO:DP:GQ:QA:QR:RO	1/1/1/1	0,10	10	10	0	410	0	0	0/0	25,0	0	25	99	0	945	25	0/0	16,0	0	16	72	0	591	16	1/1	0,13	13	13	29	533	0	0	1/1	0,7	7	7	11	278	0	0	NA	NA	NA	NA	NA	NA	NA	NA	0	0	NA	0	0	unambiguous	NA	1/1	NA	FALSE	FALSE	0	0
chr07	13187485	NA	T	C	1322.35	NA	0	0	8	0.666667	12	39	1X	90	90	0.509804	9.74743	4.07475	1	1	1	59.8974	60	5	1	1.56551	1	0.921569	0	0	0	0	1551	1939	51	15	7.52028	3.05288	24	1	22	4.40227	17	25	3.05288	26	snp	GT:AD:AO:DP:GQ:QA:QR:RO	1/1/1/1	0,14	14	14	0	570	0	0	0/0	30,0	0	30	99	0	1138	30	0/0	21,0	0	21	92	0	801	21	1/1	0,18	18	18	41	698	0	0	1/1	0,7	7	7	8	283	0	0	NA	NA	NA	NA	NA	NA	NA	NA	0.102600000000002	0	NA	0	0	unambiguous	NA	1/1	NA	FALSE	FALSE	0	0
chr07	13187796	NA	G	A	2618.58	NA	0	0	8	0.666667	12	75	1X	122	122	1.06383	3.73412	4.16534	0	1	1	60	60	5	1	5.56843	0.986667	0.893617	0	0	0	0	2952	1846	47	37	3.03925	3.0565	38	1	40	3.73412	35	22	3.42611	25	snp	GT:AD:AO:DP:GQ:QA:QR:RO	1/1/1/1	0,21	21	21	24	827	0	0	0/0	28,0	0	28	99	0	1108	28	0/0	19,0	0	19	78	0	738	19	1/1	0,36	36	36	99	1429	0	0	1/1	0,18	18	18	52	696	0	0	NA	NA	NA	NA	NA	NA	NA	NA	0	0	NA	0	0	unambiguous	NA	1/1	NA	FALSE	FALSE	0	0
chr07	13187833	NA	A	G	2334.09	NA	0	0	8	0.666667	12	66	1X	110	110	1	3.0103	3.79993	0	1	1	60	59.5909	5	1	5.89913	0.969697	0.840909	0	0	0	0	2637	1668	44	29	5.11597	15.6443	37	1	34	3.1419	32	20	3.79993	24	snp	GT:AD:AO:DP:GQ:QA:QR:RO	1/1/1/1	0,24	24	24	26	976	0	0	0/0	20,0	0	20	81	0	755	20	0/0	24,0	0	24	93	0	913	24	1/1	0,26	26	26	74	1046	0	0	1/1	0,16	16	16	44	615	0	0	NA	NA	NA	NA	NA	NA	NA	NA	0.409100000000002	0	NA	0	0	unambiguous	NA	1/1	NA	FALSE	FALSE	0	0
chr07	13188710	NA	G	A	1760.77	NA	0	0	8	0.666667	12	53	1X	110	110	0.619883	5.01789	3.9627	1	1	1	59.3396	59.614	5	1	1.32679	0.962264	0.894737	0	0	0	0	2026	2317	57	24	4.03458	9.44853	29	1	28	3.37904	25	28	3.0484	29	snp	GT:AD:AO:DP:GQ:QA:QR:RO	1/1/1/1	0,15	15	15	1	601	0	0	0/0	35,0	0	35	99	0	1423	35	0/0	22,0	0	22	92	0	894	22	1/1	0,30	30	30	82	1114	0	0	1/1	0,8	8	8	16	311	0	0	NA	NA	NA	NA	NA	NA	NA	NA	0.2744	0	NA	0	0	unambiguous	NA	1/1	NA	FALSE	FALSE	0	0
chr07	13189109	NA	A	G	1444.26	NA	0	0	8	0.666667	12	43	1X	86	86	0.666667	3.46479	3.0608	1	1	1	58.4419	60	5	1	0.387587	1	0.953488	0	0	0	0	1672	1560	43	26	7.10075	7.10075	17	1	16	9.12072	27	18	5.48477	25	snp	GT:AD:AO:DP:GQ:QA:QR:RO	1/1/1/1	0,16	16	16	17	631	0	0	0/0	30,0	0	30	99	0	1065	30	0/0	13,0	0	13	58	0	495	13	1/1	0,22	22	22	63	840	0	0	1/1	0,5	5	5	2	201	0	0	NA	NA	NA	NA	NA	NA	NA	NA	1.5581	0	NA	0	0	unambiguous	NA	1/1	NA	FALSE	FALSE	0	0
chr07	13189365	NA	A	G	1302.03	NA	0	0	8	0.666667	12	40	1X	88	88	0.555556	3.87889	4.6389	1	1	1	57.525	60	5	1	1.87471	0.975	0.833333	0	0	0	0	1524	1821	48	22	3.87889	4.6389	18	1	24	6.48466	16	22	3.73412	26	snp	GT:AD:AO:DP:GQ:QA:QR:RO	1/1/1/1	0,11	11	11	0	418	0	0	0/0	31,0	0	31	99	0	1164	31	0/0	17,0	0	17	76	0	657	17	1/1	0,19	19	19	47	712	0	0	1/1	0,10	10	10	20	394	0	0	NA	NA	NA	NA	NA	NA	NA	NA	2.475	0	NA	0	0	unambiguous	NA	1/1	NA	FALSE	FALSE	0	0
chr07	13189925	NA	T	C	1548.58	NA	0	0	8	0.666667	12	46	1X	90	90	0.728682	3.76559	3.0608	1	1	1.33333	58.4565	60	5	1	0.288226	0.978261	0.906977	0	0	0	0	1780	1684	43	24	3.19912	9.12072	22	1	21	3.76559	25	22	3.0608	21	snp	GT:AD:AO:DP:GQ:QA:QR:RO	1/1/1/1	0,11	11	12	2	420	0	0	0/0	23,0	0	23	87	0	900	23	0/0	20,0	0	20	78	0	784	20	1/1	0,26	26	26	78	1017	0	0	1/1	0,9	9	9	26	343	0	0	NA	NA	NA	NA	NA	NA	NA	NA	1.5435	0	NA	0	0	unambiguous	NA	1/1	NA	FALSE	FALSE	0	0
chr07	13190265	NA	A	G	1853.78	NA	0	0	8	0.666667	12	53	1X	86	86	1.07071	3.37904	4.65535	0	1	1	59.4906	60	5	1	3.74098	0.962264	0.848485	0	0	0	0	2097	1241	33	26	3.05127	3.60252	27	1	25	3.37904	28	18	3.60252	15	snp	GT:AD:AO:DP:GQ:QA:QR:RO	1/1/1/1	0,14	14	14	16	570	0	0	0/0	20,0	0	20	74	0	752	20	0/0	13,0	0	13	53	0	489	13	1/1	0,24	24	24	71	946	0	0	1/1	0,15	15	15	44	581	0	0	NA	NA	NA	NA	NA	NA	NA	NA	0.509399999999999	0	NA	0	0	unambiguous	NA	1/1	NA	FALSE	FALSE	0	0
chr07	13190273	NA	T	C	2036.79	NA	0	0	8	0.666667	12	58	1X	97	97	0.991453	3.0103	3.51141	0	1	1	59.5345	60	5	1	3.35745	0.965517	0.871795	0	0	0	0	2304	1447	39	28	3.16006	4.40227	30	1	27	3.60933	31	22	4.40227	17	snp	GT:AD:AO:DP:GQ:QA:QR:RO	1/1/1/1	0,15	15	15	15	615	0	0	0/0	23,0	0	23	88	0	878	23	0/0	16,0	0	16	67	0	569	16	1/1	0,27	27	27	77	1054	0	0	1/1	0,16	16	16	44	635	0	0	NA	NA	NA	NA	NA	NA	NA	NA	0.465499999999999	0	NA	0	0	unambiguous	NA	1/1	NA	FALSE	FALSE	0	0
chr07	13192476	NA	A	T	2521.64	NA	0	0	8	0.666667	12	72	1X	111	111	1.23077	4.09604	5.73856	0	1	1	60	60	5	1	8.67908	0.972222	0.923077	0	0	0	0	2853	1494	39	45	12.7819	15.538	27	1	32	4.9405	40	22	4.40227	17	snp	GT:AD:AO:DP:GQ:QA:QR:RO	1/1/1/1	0,27	27	27	38	1077	0	0	0/0	27,0	0	27	93	0	1037	27	0/0	12,0	0	12	48	0	457	12	1/1	0,28	28	28	88	1115	0	0	1/1	0,17	17	17	55	661	0	0	NA	NA	NA	NA	NA	NA	NA	NA	0	0	NA	0	0	unambiguous	NA	1/1	NA	FALSE	FALSE	0	0
chr07	13193852	NA	T	A	1422.57	NA	0	0	8	0.666667	12	40	1X	84	84	0.606061	3.22745	3.20771	1	1	1	60	60	5	1	2.74679	0.95	0.909091	0	0	0	0	1628	1707	44	18	3.87889	3.0103	22	1	19	3.22745	21	23	3.20771	21	snp	GT:AD:AO:DP:GQ:QA:QR:RO	1/1/1/1	0,16	16	16	12	648	0	0	0/0	27,0	0	27	99	0	1064	27	0/0	17,0	0	17	71	0	643	17	1/1	0,22	22	22	59	898	0	0	1/1	0,2	2	2	0	82	0	0	NA	NA	NA	NA	NA	NA	NA	NA	0	0	NA	0	0	unambiguous	NA	1/1	NA	FALSE	FALSE	0	0
chr07	13194020	NA	C	A	2035.9	NA	0	0	8	0.666667	12	58	1X	114	114	0.690476	3.60933	3.63072	1	1	1	60	60	5	1	1.58672	0.982759	0.857143	0	0	0	0	2319	2214	56	30	3.16006	3.16541	28	1	31	3.60933	27	33	6.88793	23	snp	GT:AD:AO:DP:GQ:QA:QR:RO	1/1/1/1	0,11	11	11	1	423	0	0	0/0	32,0	0	32	99	0	1246	32	0/0	24,0	0	24	94	0	968	24	1/1	0,36	36	36	99	1467	0	0	1/1	0,11	11	11	29	429	0	0	NA	NA	NA	NA	NA	NA	NA	NA	0	0	NA	0	0	unambiguous	NA	1/1	NA	FALSE	FALSE	0	0
chr07	13195819	NA	A	G	1605.86	NA	0	0	8	0.666667	12	47	1X	102	102	0.569697	10.8184	9.68264	1	1	1	60	60	5	1	1.67751	0.957447	0.909091	0	0	0	0	1857	2133	55	23	3.0565	9.68264	24	1	20	5.27418	27	22	7.78754	33	snp	GT:AD:AO:DP:GQ:QA:QR:RO	1/1/1/1	0,11	11	11	0	447	0	0	0/0	30,0	0	30	99	0	1146	30	0/0	25,0	0	25	99	0	987	25	1/1	0,22	22	22	55	867	0	0	1/1	0,14	14	14	31	543	0	0	NA	NA	NA	NA	NA	NA	NA	NA	0	0	NA	0	0	unambiguous	NA	1/1	NA	FALSE	FALSE	0	0
chr07	13195850	NA	T	A	1497.56	NA	0	0	8	0.666667	12	43	1X	95	95	0.551282	5.48477	5.68288	1	1	1	60	60	5	1	1.20241	0.953488	0.846154	0	0	0	0	1743	2012	52	23	3.46479	3.17734	20	1	13	17.6046	30	23	4.51363	29	snp	GT:AD:AO:DP:GQ:QA:QR:RO	1/1/1/1	0,10	10	10	0	402	0	0	0/0	27,0	0	27	99	0	1053	27	0/0	25,0	0	25	99	0	959	25	1/1	0,20	20	20	49	808	0	0	1/1	0,13	13	13	28	533	0	0	NA	NA	NA	NA	NA	NA	NA	NA	0	0	NA	0	0	unambiguous	NA	1/1	NA	FALSE	FALSE	0	0
chr07	13198072	NA	A	C	1542.58	NA	0	0	8	0.666667	12	47	1X	103	103	0.559524	8.60069	5.49198	1	1	1	58.6383	60	5	1	1.61715	0.978723	0.875	0	0	0	0	1799	2117	56	27	5.27418	5.49198	20	1	23	3.0565	24	30	3.63072	26	snp	GT:AD:AO:DP:GQ:QA:QR:RO	1/1/1/1	0,16	16	16	1	630	0	0	0/0	34,0	0	34	99	0	1325	34	0/0	22,0	0	22	95	0	792	22	1/1	0,24	24	24	61	901	0	0	1/1	0,7	7	7	10	268	0	0	NA	NA	NA	NA	NA	NA	NA	NA	1.3617	0	NA	0	0	unambiguous	NA	1/1	NA	FALSE	FALSE	0	0
chr07	13198087	NA	T	A	1751.49	NA	0	0	8	0.666667	12	52	1X	101	101	0.707483	3.17734	10.4997	0	1	1	58.3462	60	5	1	1.55478	0.961538	0.877551	0	0	0	0	2011	1868	49	30	5.68288	4.11819	22	1	27	3.17734	25	25	3.05462	24	snp	GT:AD:AO:DP:GQ:QA:QR:RO	1/1/1/1	0,20	20	20	9	770	0	0	0/0	32,0	0	32	99	0	1206	32	0/0	17,0	0	17	87	0	662	17	1/1	0,24	24	24	56	917	0	0	1/1	0,8	8	8	8	324	0	0	NA	NA	NA	NA	NA	NA	NA	NA	1.6538	0	NA	0	0	unambiguous	NA	1/1	NA	FALSE	FALSE	0	0
chr07	13203190	NA	A	G	2387.68	NA	0	0	8	0.666667	12	68	1X	117	117	0.92517	3.13803	8.37251	0	1	1	60	60	5	1	4.18742	0.985294	0.816327	0	0	0	0	2699	1933	49	33	3.13803	5.18177	35	1	32	3.52123	36	24	3.05462	25	snp	GT:AD:AO:DP:GQ:QA:QR:RO	1/1/1/1	0,21	21	21	18	853	0	0	0/0	26,0	0	26	99	0	1033	26	0/0	23,0	0	23	96	0	900	23	1/1	0,34	34	34	94	1317	0	0	1/1	0,13	13	13	31	529	0	0	NA	NA	NA	NA	NA	NA	NA	NA	0	0	NA	0	0	unambiguous	NA	1/1	NA	FALSE	FALSE	0	0
chr07	13203640	NA	T	A	1763.49	NA	0	0	8	0.666667	12	54	1X	97	97	0.804348	5.5839	7.10075	0	1	1	60	60	5	1	1.79722	0.981481	0.860465	0	0	0	0	2049	1676	43	29	3.6537	3.0608	25	1	26	3.17115	28	24	4.27278	19	snp	GT:AD:AO:DP:GQ:QA:QR:RO	1/1/1/1	0,15	15	15	9	584	0	0	0/0	20,1	1	21	49	41	790	20	0/0	23,0	0	23	97	0	886	23	1/1	0,28	28	28	74	1057	0	0	1/1	0,10	10	10	20	367	0	0	NA	NA	NA	NA	NA	NA	NA	NA	0	0	NA	0	0	unambiguous	NA	1/1	NA	FALSE	FALSE	0	0.047619047619047616
chr07	13203829	NA	A	C	1898.92	NA	0	0	8	0.666667	12	55	1X	99	99	0.833333	3.36563	10.1169	0	1	1	60	60	5	1	0.978095	0.981818	0.840909	0	0	0	0	2163	1706	44	26	3.36563	3.20771	29	1	21	9.68264	34	21	3.20771	23	snp	GT:AD:AO:DP:GQ:QA:QR:RO	1/1/1/1	0,12	12	12	6	480	0	0	0/0	21,0	0	21	91	0	825	21	0/0	23,0	0	23	97	0	881	23	1/1	0,32	32	32	87	1250	0	0	1/1	0,11	11	11	24	433	0	0	NA	NA	NA	NA	NA	NA	NA	NA	0	0	NA	0	0	unambiguous	NA	1/1	NA	FALSE	FALSE	0	0
chr07	13206482	NA	C	T	1697.49	NA	0	0	8	0.666667	12	52	1X	108	108	0.619048	3.67845	3.63072	1	1	1	60	60	5	1	0.949493	0.923077	0.910714	0	0	0	0	1954	2144	56	23	4.51363	3.63072	29	1	25	3.17734	27	24	5.49198	32	snp	GT:AD:AO:DP:GQ:QA:QR:RO	1/1/1/1	0,16	16	16	1	625	0	0	0/0	32,0	0	32	99	0	1223	32	0/0	24,0	0	24	98	0	921	24	1/1	0,20	20	20	52	733	0	0	1/1	0,16	16	16	40	596	0	0	NA	NA	NA	NA	NA	NA	NA	NA	0	0	NA	0	0	unambiguous	NA	1/1	NA	FALSE	FALSE	0	0
chr07	13206547	NA	T	C	1686.29	NA	0	0	8	0.666667	12	50	1X	105	105	0.596774	3.18402	3.36563	1	1	1	60	60	5	1	1.70231	0.98	0.890909	0	0	0	0	1987	2176	55	21	5.78978	4.94488	29	1	19	9.26414	31	23	6.20829	32	snp	GT:AD:AO:DP:GQ:QA:QR:RO	1/1/1/1	0,14	14	14	1	557	0	0	0/0	31,0	0	31	99	0	1217	31	0/0	24,1	1	25	60	41	959	24	1/1	0,21	21	21	53	831	0	0	1/1	0,14	14	14	32	558	0	0	NA	NA	NA	NA	NA	NA	NA	NA	0	0	NA	0	0	unambiguous	NA	1/1	NA	FALSE	FALSE	0.04	0
chr07	13206626	NA	C	G	1566.59	NA	0	0	8	0.666667	12	46	1X	101	101	0.557576	6.03148	3.04978	1	1	1	60	60	5	1	1.52336	1	0.945455	0	0	0	0	1820	2218	55	31	15.095	7.78754	15	1	24	3.19912	22	27	3.04978	28	snp	GT:AD:AO:DP:GQ:QA:QR:RO	1/1/1/1	0,11	11	11	0	442	0	0	0/0	33,0	0	33	99	0	1329	33	0/0	22,0	0	22	94	0	889	22	1/1	0,22	22	22	55	863	0	0	1/1	0,13	13	13	27	515	0	0	NA	NA	NA	NA	NA	NA	NA	NA	0	0	NA	0	0	unambiguous	NA	1/1	NA	FALSE	FALSE	0	0
chr07	13207354	NA	C	A	1570.07	NA	0	0	8	0.666667	12	46	1X	88	88	0.730159	3.19912	3.21711	0	1	1	60	60	5	1	1.37333	0.978261	0.880952	0	0	0	0	1796	1639	42	25	3.76559	6.31921	21	1	25	3.76559	21	21	3.0103	21	snp	GT:AD:AO:DP:GQ:QA:QR:RO	1/1/1/1	0,16	16	16	7	591	0	0	0/0	27,0	0	27	99	0	1055	27	0/0	15,0	0	15	75	0	584	15	1/1	0,16	16	16	35	648	0	0	1/1	0,14	14	14	29	557	0	0	NA	NA	NA	NA	NA	NA	NA	NA	0	0	NA	0	0	unambiguous	NA	1/1	NA	FALSE	FALSE	0	0
chr07	13207413	NA	G	T	1303.88	NA	0	0	8	0.666667	12	39	1X	79	79	0.65	5.73856	3.22745	0	1	1	60	60	5	1	0.884896	0.948718	0.95	0	0	0	0	1505	1587	40	21	3.51141	3.22745	18	1	19	3.06598	20	20	3.0103	20	snp	GT:AD:AO:DP:GQ:QA:QR:RO	1/1/1/1	0,16	16	16	5	601	0	0	0/0	22,0	0	22	98	0	893	22	0/0	18,0	0	18	86	0	694	18	1/1	0,12	12	12	22	465	0	0	1/1	0,11	11	11	19	439	0	0	NA	NA	NA	NA	NA	NA	NA	NA	0	0	NA	0	0	unambiguous	NA	1/1	NA	FALSE	FALSE	0	0
chr07	13207466	NA	C	T	1356.44	NA	0	0	8	0.666667	12	40	1X	85	85	0.592593	3.22745	3.05855	1	1	1	60	60	5	1	0.960337	0.975	0.911111	0	0	0	0	1566	1779	45	21	3.22745	8.84915	19	1	18	3.87889	22	19	5.37479	26	snp	GT:AD:AO:DP:GQ:QA:QR:RO	1/1/1/1	0,13	13	13	1	529	0	0	0/0	21,0	0	21	85	0	835	21	0/0	24,0	0	24	94	0	944	24	1/1	0,11	11	11	26	434	0	0	1/1	0,16	16	16	41	603	0	0	NA	NA	NA	NA	NA	NA	NA	NA	0	0	NA	0	0	unambiguous	NA	1/1	NA	FALSE	FALSE	0	0
chr07	13207478	NA	G	T	1339.95	NA	0	0	8	0.666667	12	39	1X	86	86	0.553191	3.51141	3.42611	1	1	1	60	60	5	1	1.90288	0.974359	0.914894	0	0	0	0	1550	1806	47	17	4.40227	6.75262	22	1	18	3.51141	21	21	4.16534	26	snp	GT:AD:AO:DP:GQ:QA:QR:RO	1/1/1/1	0,11	11	11	0	443	0	0	0/0	22,0	0	22	90	0	890	22	0/0	25,0	0	25	99	0	916	25	1/1	0,12	12	12	26	479	0	0	1/1	0,16	16	16	38	628	0	0	NA	NA	NA	NA	NA	NA	NA	NA	0	0	NA	0	0	unambiguous	NA	1/1	NA	FALSE	FALSE	0	0
chr07	13207621	NA	T	C	1694.06	NA	0	0	8	0.666667	12	49	1X	92	92	0.75969	3.40914	3.0608	0	1	1	60	60	5	1	2.41383	0.979592	0.930233	0	0	0	0	1933	1687	43	23	3.40914	3.46479	26	1	26	3.40914	23	19	4.27278	24	snp	GT:AD:AO:DP:GQ:QA:QR:RO	1/1/1/1	0,19	19	19	11	775	0	0	0/0	23,0	0	23	98	0	902	23	0/0	20,0	0	20	89	0	785	20	1/1	0,18	18	18	41	717	0	0	1/1	0,12	12	12	23	441	0	0	NA	NA	NA	NA	NA	NA	NA	NA	0	0	NA	0	0	unambiguous	NA	1/1	NA	FALSE	FALSE	0	0
chr07	13207633	NA	T	A	1637.71	NA	0	0	8	0.666667	12	48	1X	99	99	0.627451	3.19126	5.09662	0	1	1	60	60	5	1	1.07051	0.979167	0.921569	0	0	0	0	1886	1981	51	24	3.0103	4.07475	24	1	27	4.6389	21	24	3.3935	27	snp	GT:AD:AO:DP:GQ:QA:QR:RO	1/1/1/1	0,21	21	21	6	844	0	0	0/0	30,0	0	30	99	0	1165	30	0/0	21,0	0	21	99	0	816	21	1/1	0,16	16	16	28	627	0	0	1/1	0,11	11	11	13	415	0	0	NA	NA	NA	NA	NA	NA	NA	NA	0	0	NA	0	0	unambiguous	NA	1/1	NA	FALSE	FALSE	0	0
chr07	13207659	NA	G	A	1650.62	NA	0	0	8	0.666667	12	48	1X	100	100	0.615385	7.5342	3.17734	0	1	1	60	60	5	1	0.559684	1	0.884615	0	0	0	0	1908	2088	52	28	5.9056	4.51363	20	1	25	3.19126	23	26	3.0103	26	snp	GT:AD:AO:DP:GQ:QA:QR:RO	1/1/1/1	0,20	20	20	5	812	0	0	0/0	34,0	0	34	99	0	1372	34	0/0	18,0	0	18	97	0	716	18	1/1	0,17	17	17	31	668	0	0	1/1	0,11	11	11	13	428	0	0	NA	NA	NA	NA	NA	NA	NA	NA	0	0	NA	0	0	unambiguous	NA	1/1	NA	FALSE	FALSE	0	0
chr07	13207756	NA	T	C	1248.23	NA	0	0	8	0.666667	12	37	1X	86	86	0.503401	4.47751	3.40914	1	1	1	60	60	5	1	1.62185	1	0.918367	0	0	0	0	1459	1895	49	15	5.88603	8.37251	22	1	21	4.47751	16	27	4.11819	22	snp	GT:AD:AO:DP:GQ:QA:QR:RO	1/1/1/1	0,13	13	13	0	520	0	0	0/0	25,0	0	25	99	0	979	25	0/0	24,0	0	24	99	0	916	24	1/1	0,17	17	17	39	661	0	0	1/1	0,7	7	7	9	278	0	0	NA	NA	NA	NA	NA	NA	NA	NA	0	0	NA	0	0	unambiguous	NA	1/1	NA	FALSE	FALSE	0	0
chr07	13207762	NA	T	C	1332.65	NA	0	0	8	0.666667	12	39	1X	87	87	0.541667	3.06598	3.0565	1	1	1	60	60	5	1	1.54016	1	0.914894	0	0	0	0	1545	1884	47	17	4.40227	5.27418	22	1	22	4.40227	17	26	4.16534	21	snp	GT:AD:AO:DP:GQ:QA:QR:RO	1/1/1/1	0,13	13	13	1	511	0	0	0/0	25,0	0	25	99	0	1003	25	0/0	22,0	0	23	90	0	881	22	1/1	0,17	17	17	41	669	0	0	1/1	0,9	9	9	17	365	0	0	NA	NA	NA	NA	NA	NA	NA	NA	0	0	NA	0	0	unambiguous	NA	1/1	NA	FALSE	FALSE	0	0
chr07	13208403	NA	A	C	1826.4	NA	0	0	8	0.666667	12	53	1X	105	105	0.679487	3.05127	3.67845	1	1	1	58.5849	60	5	1	1.07412	1	0.903846	0	0	0	0	2105	1991	52	31	6.32897	3.67845	22	1	19	12.2288	34	26	3.0103	26	snp	GT:AD:AO:DP:GQ:QA:QR:RO	1/1/1/1	0,12	12	12	1	480	0	0	0/0	30,0	0	30	99	0	1155	30	0/0	22,0	0	22	87	0	836	22	1/1	0,22	22	22	62	863	0	0	1/1	0,19	19	19	53	762	0	0	NA	NA	NA	NA	NA	NA	NA	NA	1.4151	0	NA	0	0	unambiguous	NA	1/1	NA	FALSE	FALSE	0	0
chr07	13208932	NA	A	G	1271.07	NA	0	0	8	0.666667	12	37	1X	76	76	0.632479	3.5385	3.51141	1	1	1	60	60	5	1	0.885116	1	0.846154	0	0	0	0	1465	1533	39	15	5.88603	5.73856	22	1	17	3.5385	20	18	3.51141	21	snp	GT:AD:AO:DP:GQ:QA:QR:RO	1/1/1/1	0,10	10	10	1	410	0	0	0/0	22,0	0	22	84	0	858	22	0/0	17,0	0	17	69	0	675	17	1/1	0,13	13	13	35	515	0	0	1/1	0,14	14	14	38	540	0	0	NA	NA	NA	NA	NA	NA	NA	NA	0	0	NA	0	0	unambiguous	NA	1/1	NA	FALSE	FALSE	0	0
chr07	13208951	NA	T	C	1316.49	NA	0	0	8	0.666667	12	39	1X	71	71	0.8125	3.51141	5.45321	0	1	1	60	60	5	1	0.943951	1	0.84375	0	0	0	0	1504	1234	32	18	3.51141	4.09604	21	1	17	4.40227	22	17	3.28173	15	snp	GT:AD:AO:DP:GQ:QA:QR:RO	1/1/1/1	0,10	10	10	5	377	0	0	0/0	16,0	0	16	70	0	599	16	0/0	16,0	0	16	70	0	635	16	1/1	0,13	13	13	32	516	0	0	1/1	0,16	16	16	41	611	0	0	NA	NA	NA	NA	NA	NA	NA	NA	0	0	NA	0	0	unambiguous	NA	1/1	NA	FALSE	FALSE	0	0
chr07	13209742	NA	G	A	1466.41	NA	0	0	8	0.666667	12	42	1X	70	70	1	3.21711	3.0103	0	1	1	60	60	5	1	2.81248	0.97619	0.964286	0	0	0	0	1672	1063	28	23	3.83753	4.25114	19	1	15	10.4553	27	12	4.25114	16	snp	GT:AD:AO:DP:GQ:QA:QR:RO	1/1/1/1	0,12	12	12	12	476	0	0	0/0	13,0	0	13	53	0	525	13	0/0	15,0	0	15	59	0	538	15	1/1	0,15	15	15	43	598	0	0	1/1	0,15	15	15	43	598	0	0	NA	NA	NA	NA	NA	NA	NA	NA	0	0	NA	0	0	unambiguous	NA	1/1	NA	FALSE	FALSE	0	0
chr07	13210889	NA	A	T	3039.75	NA	0	0	8	0.666667	12	87	1X	136	136	1.18367	5.03202	5.18177	0	1	1	59.6092	60	5	1	10.4644	0.954023	0.959184	0	0	0	0	3435	1837	49	38	6.03039	3.40914	49	1	53	12.0207	34	28	5.18177	21	snp	GT:AD:AO:DP:GQ:QA:QR:RO	1/1/1/1	0,34	34	34	45	1358	0	0	0/0	25,0	0	25	92	0	971	25	0/0	24,0	0	24	89	0	866	24	1/1	0,32	32	32	99	1228	0	0	1/1	0,21	21	21	66	849	0	0	NA	NA	NA	NA	NA	NA	NA	NA	0.390799999999999	0	NA	0	0	unambiguous	NA	1/1	NA	FALSE	FALSE	0	0
chr07	13211378	NA	T	A	2116.96	NA	0	0	8	0.666667	12	63	1X	128	128	0.666667	5.80219	10.5269	1	1	1	59.7619	60	5	1	2.12884	0.936508	0.892308	0	0	0	0	2451	2506	65	28	4.69922	3.84548	35	1	33	3.32051	30	34	3.31097	31	snp	GT:AD:AO:DP:GQ:QA:QR:RO	1/1/1/1	0,13	13	13	0	529	0	0	0/0	43,0	0	43	99	0	1663	43	0/0	21,0	0	21	89	0	816	21	1/1	1,32	32	33	65	1223	27	1	1/1	0,18	18	18	46	699	0	0	NA	NA	NA	NA	NA	NA	NA	NA	0.238100000000003	0	NA	1	0	unambiguous	NA	1/1	NA	FALSE	FALSE	0	0
chr07	13211961	NA	A	G	2379.02	NA	0	0	8	0.666667	12	69	1X	116	116	0.978723	10.0912	4.16534	0	1	1	60	60	5	1	4.47956	1	0.957447	0	0	0	0	2699	1850	47	37	3.79707	6.75262	32	1	29	6.81824	40	22	3.42611	25	snp	GT:AD:AO:DP:GQ:QA:QR:RO	1/1/1/1	0,20	20	20	20	782	0	0	0/0	32,0	0	32	99	0	1256	32	0/0	15,0	0	15	69	0	594	15	1/1	0,34	34	34	97	1342	0	0	1/1	0,15	15	15	40	575	0	0	NA	NA	NA	NA	NA	NA	NA	NA	0	0	NA	0	0	unambiguous	NA	1/1	NA	FALSE	FALSE	0	0
chr07	13212088	NA	C	T	1996.11	NA	0	0	8	0.666667	12	58	1X	103	103	0.859259	3.0103	6.91895	0	1	1	60	60	5	1	2.01859	0.965517	0.888889	0	0	0	0	2265	1783	45	29	3.0103	5.37479	29	1	26	4.35811	32	23	3.05855	22	snp	GT:AD:AO:DP:GQ:QA:QR:RO	1/1/1/1	0,15	15	15	9	551	0	0	0/0	33,0	0	33	99	0	1307	33	0/0	12,0	0	12	63	0	476	12	1/1	0,30	30	30	81	1208	0	0	1/1	0,13	13	13	30	506	0	0	NA	NA	NA	NA	NA	NA	NA	NA	0	0	NA	0	0	unambiguous	NA	1/1	NA	FALSE	FALSE	0	0
chr07	13212625	NA	A	G	1570.81	NA	0	0	8	0.666667	12	48	1X	97	97	0.653061	5.9056	3.40914	1	1	1	59.5	60	5	1	1.07234	0.979167	0.836735	0	0	0	0	1806	1897	49	22	3.73412	3.40914	26	1	26	3.73412	22	26	3.40914	23	snp	GT:AD:AO:DP:GQ:QA:QR:RO	1/1/1/1	0,12	12	12	1	447	0	0	0/0	27,0	0	27	99	0	1058	27	0/0	22,0	0	22	87	0	839	22	1/1	0,24	24	24	67	926	0	0	1/1	0,12	12	12	31	433	0	0	NA	NA	NA	NA	NA	NA	NA	NA	0.5	0	NA	0	0	unambiguous	NA	1/1	NA	FALSE	FALSE	0	0
chr07	13212678	NA	T	C	1532.55	NA	0	0	8	0.666667	12	47	1X	106	106	0.531073	3.42611	3.0471	1	1	1	59.383	60	5	1	1.75916	0.978723	0.830508	0	0	0	0	1778	2284	59	28	6.75262	16.2968	19	1	24	3.0565	23	24	7.46366	35	snp	GT:AD:AO:DP:GQ:QA:QR:RO	1/1/1/1	0,13	13	13	0	509	0	0	0/0	29,0	0	29	99	0	1135	29	0/0	30,0	0	30	99	0	1149	30	1/1	0,21	21	21	49	767	0	0	1/1	0,13	13	13	25	502	0	0	NA	NA	NA	NA	NA	NA	NA	NA	0.616999999999997	0	NA	0	0	unambiguous	NA	1/1	NA	FALSE	FALSE	0	0
chr07	13212905	NA	A	G	1624.38	NA	0	0	8	0.666667	12	48	1X	94	94	0.695652	11.8771	4.21667	0	1	1	58.8542	60	5	1	0.683278	1	0.933333	0	0	0	0	1882	1740	45	17	11.8771	4.21667	31	1	22	3.73412	26	21	3.44459	24	snp	GT:AD:AO:DP:GQ:QA:QR:RO	1/1/1/1	0,15	15	15	5	615	0	0	0/0	32,0	0	32	99	0	1237	32	0/0	13,0	0	14	73	0	503	13	1/1	0,22	22	22	52	829	0	0	1/1	0,11	11	11	19	438	0	0	NA	NA	NA	NA	NA	NA	NA	NA	1.1458	0	NA	0	0	unambiguous	NA	1/1	NA	FALSE	FALSE	0	0
chr07	13213320	NA	A	G	1945.33	NA	0	0	8	0.666667	12	56	1X	113	113	0.654971	15.5738	16.763	0	1	1	58.8393	60	5	1	1.08758	1	0.947368	0	0	0	0	2249	2214	57	31	4.40625	3.35316	25	1	26	3.63072	30	30	3.35316	27	snp	GT:AD:AO:DP:GQ:QA:QR:RO	1/1/1/1	0,22	22	22	6	871	0	0	0/0	29,0	0	29	99	0	1126	29	0/0	28,0	0	28	99	0	1088	28	1/1	0,22	22	22	45	894	0	0	1/1	0,12	12	12	15	484	0	0	NA	NA	NA	NA	NA	NA	NA	NA	1.1607	0	NA	0	0	unambiguous	NA	1/1	NA	FALSE	FALSE	0	0
chr07	13214003	NA	T	C	1811.04	NA	0	0	8	0.666667	12	52	1X	108	108	0.619048	3.0103	6.88793	1	1	1	59.6346	59.9286	5	1	1.81254	0.942308	0.839286	0	0	0	0	2086	2236	56	33	11.1951	3.0103	19	1	25	3.17734	27	31	4.40625	25	snp	GT:AD:AO:DP:GQ:QA:QR:RO	1/1/1/1	0,13	13	13	1	521	0	0	0/0	36,0	0	36	99	0	1438	36	0/0	20,0	0	20	85	0	798	20	1/1	0,22	22	22	58	876	0	0	1/1	0,17	17	17	42	689	0	0	NA	NA	NA	NA	NA	NA	NA	NA	0.294000000000004	0	NA	0	0	unambiguous	NA	1/1	NA	FALSE	FALSE	0	0
chr07	13214287	NA	A	G	1247.73	NA	0	0	8	0.666667	12	37	1X	97	97	0.411111	3.5385	3.15506	1	1	1	58.2703	60	5	1	1.18107	1	0.983333	0	0	0	0	1487	2295	60	23	7.76406	3.58936	14	1	11	16.2152	26	25	6.62942	35	snp	GT:AD:AO:DP:GQ:QA:QR:RO	1/1/1/1	0,10	10	10	0	406	0	0	0/0	40,0	0	40	99	0	1537	40	0/0	20,0	0	20	84	0	758	20	1/1	0,18	18	18	45	716	0	0	1/1	0,9	9	9	18	365	0	0	NA	NA	NA	NA	NA	NA	NA	NA	1.7297	0	NA	0	0	unambiguous	NA	1/1	NA	FALSE	FALSE	0	0
chr07	13214293	NA	A	G	1272.53	NA	0	0	8	0.666667	12	38	1X	96	96	0.436782	6.66752	3.60933	1	1	1	58.3158	60	5	1	0.256808	1	0.982759	0	0	0	0	1521	2269	58	24	8.7247	5.40641	14	1	11	17.6392	27	26	4.35811	32	snp	GT:AD:AO:DP:GQ:QA:QR:RO	1/1/1/1	0,11	11	11	0	438	0	0	0/0	39,0	0	39	99	0	1533	39	0/0	19,0	0	19	80	0	736	19	1/1	0,17	17	17	45	681	0	0	1/1	0,10	10	10	24	402	0	0	NA	NA	NA	NA	NA	NA	NA	NA	1.6842	0	NA	0	0	unambiguous	NA	1/1	NA	FALSE	FALSE	0	0
chr07	13214606	NA	A	C	2093.63	NA	0	0	8	0.666667	12	60	1X	113	113	0.754717	5.32654	4.03458	0	1	1	59.3833	59.7925	5	1	2.51428	0.95	0.830189	0	0	0	0	2390	2013	53	33	4.31318	5.01789	27	1	33	4.31318	27	24	4.03458	29	snp	GT:AD:AO:DP:GQ:QA:QR:RO	1/1/1/1	0,22	22	22	11	871	0	0	0/0	27,0	0	27	99	0	1021	27	0/0	26,0	0	26	99	0	992	26	1/1	0,27	27	27	65	1099	0	0	1/1	0,11	11	11	17	420	0	0	NA	NA	NA	NA	NA	NA	NA	NA	0.409199999999998	0	NA	0	0	unambiguous	NA	1/1	NA	FALSE	FALSE	0	0
chr07	13215028	NA	A	T	2203.62	NA	0	0	8	0.666667	12	64	1X	108	108	0.969697	19.4321	4.78696	0	1	1	59.2188	60	5	1	4.19365	0.984375	0.977273	0	0	0	0	2539	1701	44	42	16.582	12.6832	22	1	23	14.0034	41	22	3.0103	22	snp	GT:AD:AO:DP:GQ:QA:QR:RO	1/1/1/1	0,19	19	19	18	738	0	0	0/0	28,0	0	28	99	0	1071	28	0/0	16,0	0	16	70	0	630	16	1/1	0,27	27	27	76	1075	0	0	1/1	0,18	18	18	49	726	0	0	NA	NA	NA	NA	NA	NA	NA	NA	0.781199999999998	0	NA	0	0	unambiguous	NA	1/1	NA	FALSE	FALSE	0	0
chr07	13217005	NA	A	G	5381.8	NA	0.508929	3.08785	12	0.857143	14	162	1X	217	217	0	3.22477	3.36563	0	1	1	59.9691	60	6	1	0.113028	0.950617	0.890909	0	0	0	0	6432	2128	55	87	4.9405	7.78754	75	1	80	3.06392	82	29	3.36563	26	snp	GT:AD:AO:DP:GQ:QA:QR:RO	1/1/1/1	0,33	33	33	9	1324	0	0	0/1	32,37	37	69	99	1465	1235	32	0/1	23,20	20	43	99	766	893	23	1/1	0,12	12	12	4	474	0	0	1/1	0,26	26	26	46	1046	0	0	1/1	0,34	34	34	70	1357	0	0	0.0309000000000026	0	0	0	0	ambiguous	0	1/1	FALSE	FALSE	FALSE	0.46511627906976744	0.5362318840579711
chr07	13217259	NA	A	G	6490.26	NA	0.504587	3.03022	12	0.857143	14	195	1X	249	249	0	3.11052	3.17115	0	1	1	59.6462	60	6	1	6.2917	0.984615	0.851852	0	0	0	0	7645	2163	54	93	3.9123	3.6537	102	1	98	3.02144	97	31	5.5839	23	snp	GT:AD:AO:DP:GQ:QA:QR:RO	1/1/1/1	0,39	39	39	27	1572	0	0	0/1	31,37	37	68	99	1433	1228	31	0/1	23,18	18	41	99	691	935	23	1/1	0,28	28	28	63	1097	0	0	1/1	0,32	32	32	75	1251	0	0	1/1	0,41	41	41	99	1601	0	0	0.3538	0	0	0	0	ambiguous	0	1/1	FALSE	FALSE	FALSE	0.43902439024390244	0.5441176470588235
chr07	13217622	NA	A	G	6031.57	NA	0.516484	3.22506	12	0.857143	14	178	1X	222	222	0	4.23023	3.79993	0	1	1	59.9551	59.4091	6	1	6.65847	0.94382	0.863636	0	0	0	0	7060	1693	44	88	3.0591	3.79993	90	1	80	6.96287	98	22	3.0103	22	snp	GT:AD:AO:DP:GQ:QA:QR:RO	1/1/1/1	0,50	50	50	52	2030	0	0	0/1	23,32	32	55	99	1286	886	23	0/1	21,15	15	36	99	602	807	21	1/1	0,33	33	33	89	1294	0	0	1/1	0,35	35	35	95	1341	0	0	1/1	0,13	13	13	29	507	0	0	0.545999999999999	0	0	0	0	ambiguous	0	1/1	FALSE	FALSE	FALSE	0.4166666666666667	0.5818181818181818
chr07	13218099	NA	A	C	5916.1	NA	0.504587	3.03022	12	0.857143	14	179	1X	233	233	0	3.60473	4.45795	0	1	1	60	60	6	1	4.32416	0.955307	0.925926	0	0	0	0	7009	2054	54	87	3.31358	3.17115	92	1	96	5.06046	83	30	4.45795	24	snp	GT:AD:AO:DP:GQ:QA:QR:RO	1/1/1/1	0,37	37	37	19	1404	0	0	0/1	30,33	33	63	99	1309	1175	30	0/1	24,22	22	46	99	821	879	24	1/1	0,36	36	36	81	1424	0	0	1/1	0,27	27	27	54	1093	0	0	1/1	0,24	24	24	45	958	0	0	0	0	0	0	0	ambiguous	0	1/1	FALSE	FALSE	FALSE	0.4782608695652174	0.5238095238095238
chr07	13218195	NA	C	G	6277.36	NA	0.535088	4.22937	12	0.857143	14	186	1X	239	239	0	9.73486	6.32897	0	1	1	60	60	6	1	6.48943	0.924731	0.962264	0	0	0	0	7429	2065	53	100	5.29852	12.2288	86	1	91	3.19709	95	26	3.05127	27	snp	GT:AD:AO:DP:GQ:QA:QR:RO	1/1/1/1	0,41	41	41	28	1659	0	0	0/1	30,31	31	61	99	1245	1148	30	0/1	23,30	30	53	99	1198	917	23	1/1	0,34	34	34	79	1318	0	0	1/1	0,25	25	25	52	1004	0	0	1/1	0,25	25	25	52	1005	0	0	0	0	0	0	0	ambiguous	0	1/1	FALSE	FALSE	FALSE	0.5660377358490566	0.5081967213114754
chr07	13218253	NA	C	G	5347.1	NA	0.494382	3.0347	12	0.857143	14	160	1X	205	205	0	3.22745	4.21667	0	1	1	59.975	60	6	1	6.60781	0.94375	0.955556	0	0	0	0	6305	1791	45	77	3.49888	5.37479	83	1	67	12.1848	93	19	5.37479	26	snp	GT:AD:AO:DP:GQ:QA:QR:RO	1/1/1/1	0,38	38	38	29	1502	0	0	0/1	27,27	27	54	99	1071	1065	27	0/1	18,17	17	35	99	680	726	18	1/1	0,34	34	34	84	1317	0	0	1/1	0,16	16	16	29	625	0	0	1/1	0,28	28	28	66	1110	0	0	0.0249999999999986	0	0	0	0	ambiguous	0	1/1	FALSE	FALSE	FALSE	0.4857142857142857	0.5
chr07	13218408	NA	C	G	4935.45	NA	0.457447	4.48875	12	0.857143	14	149	1X	200	200	0	3.72441	3.05288	0	1	1	59.6107	60	6	1	1.77948	0.959732	0.882353	0	0	0	0	5879	1998	51	74	3.02487	12.5903	75	1	74	3.02487	75	20	8.16222	31	snp	GT:AD:AO:DP:GQ:QA:QR:RO	1/1/1/1	0,33	33	33	8	1289	0	0	0/1	29,21	21	50	99	838	1155	29	0/1	22,22	22	44	99	845	843	22	1/1	0,33	33	33	67	1309	0	0	1/1	0,21	21	21	30	833	0	0	1/1	0,19	19	19	24	765	0	0	0.389299999999999	0	0	0	0	ambiguous	0	1/1	FALSE	FALSE	FALSE	0.5	0.42
chr07	13218971	NA	C	T	4747.02	NA	0.557895	5.77607	12	0.857143	14	145	1X	187	187	0	3.14508	8.18047	0	1	1	59.3793	60	6	1	3.35453	0.972414	0.928571	0	0	0	0	5656	1609	42	65	6.37983	4.87156	80	1	69	3.74411	76	20	3.21711	22	snp	GT:AD:AO:DP:GQ:QA:QR:RO	1/1/1/1	0,27	27	27	15	1059	0	0	0/1	24,36	36	60	99	1365	879	24	0/1	18,17	17	35	99	689	730	18	1/1	0,19	19	19	38	757	0	0	1/1	0,19	19	19	38	720	0	0	1/1	0,27	27	27	62	1066	0	0	0.620699999999999	0	0	0	0	ambiguous	0	1/1	FALSE	FALSE	FALSE	0.4857142857142857	0.6
chr07	13219116	NA	A	G	4857.41	NA	0.506024	3.03646	12	0.857143	14	146	1X	187	187	0	3.24827	4.33437	0	1	1	59.9178	60	6	1	5.09051	0.979452	0.853659	0	0	0	0	5739	1615	41	81	6.81781	4.33437	65	1	62	10.2089	84	19	3.48696	22	snp	GT:AD:AO:DP:GQ:QA:QR:RO	1/1/1/1	0,36	36	36	28	1419	0	0	0/1	21,22	22	43	99	881	808	21	0/1	20,20	20	40	99	769	807	20	1/1	0,24	24	24	55	928	0	0	1/1	0,13	13	13	22	496	0	0	1/1	0,31	31	31	76	1246	0	0	0.0822000000000003	0	0	0	0	ambiguous	0	1/1	FALSE	FALSE	FALSE	0.5	0.5116279069767442
chr07	13220252	NA	A	G	1384.02	NA	0	0	8	0.666667	12	41	1X	89	89	0.569444	3.06326	5.9056	1	1	1	60	60	5	1	2.02886	0.97561	0.958333	0	0	0	0	1598	1926	48	22	3.48696	4.6389	19	1	23	4.33437	18	27	4.6389	21	snp	GT:AD:AO:DP:GQ:QA:QR:RO	1/1/1/1	0,11	11	11	0	430	0	0	0/0	36,0	0	36	99	0	1450	36	0/0	12,0	0	12	60	0	476	12	1/1	0,17	17	17	42	670	0	0	1/1	0,13	13	13	30	498	0	0	NA	NA	NA	NA	NA	NA	NA	NA	0	0	NA	0	0	unambiguous	NA	1/1	NA	FALSE	FALSE	0	0
chr07	13220269	NA	A	G	1433.75	NA	0	0	8	0.666667	12	43	1X	91	91	0.597222	3.46479	3.19126	1	1	1	60	60	5	1	1.80454	0.976744	0.916667	0	0	0	0	1656	1850	48	26	7.10075	3.19126	17	1	24	4.27278	19	26	3.73412	22	snp	GT:AD:AO:DP:GQ:QA:QR:RO	1/1/1/1	0,11	11	11	1	438	0	0	0/0	35,0	0	35	99	0	1364	35	0/0	13,0	0	13	62	0	486	13	1/1	0,18	18	18	46	698	0	0	1/1	0,14	14	14	34	520	0	0	NA	NA	NA	NA	NA	NA	NA	NA	0	0	NA	0	0	unambiguous	NA	1/1	NA	FALSE	FALSE	0	0
chr07	13220357	NA	T	A	1454.43	NA	0	0	8	0.666667	12	43	1X	85	85	0.68254	5.48477	8.18047	0	1	1	60	60	5	1	0.39737	1	0.952381	0	0	0	0	1679	1638	42	17	7.10075	3.83753	26	1	17	7.10075	26	21	3.0103	21	snp	GT:AD:AO:DP:GQ:QA:QR:RO	1/1/1/1	0,14	14	14	4	562	0	0	0/0	29,0	0	29	99	0	1117	29	0/0	13,0	0	13	72	0	521	13	1/1	0,18	18	18	41	707	0	0	1/1	0,11	11	11	20	410	0	0	NA	NA	NA	NA	NA	NA	NA	NA	0	0	NA	0	0	unambiguous	NA	1/1	NA	FALSE	FALSE	0	0
chr07	13220362	NA	A	C	1518.84	NA	0	0	8	0.666667	12	45	1X	86	86	0.731707	5.37479	5.60547	0	1	1	60	60	5	1	0.887576	1	0.95122	0	0	0	0	1745	1598	41	22	3.05855	4.33437	23	1	17	8.84915	28	21	3.06326	20	snp	GT:AD:AO:DP:GQ:QA:QR:RO	1/1/1/1	0,14	14	14	5	551	0	0	0/0	28,0	0	28	99	0	1105	28	0/0	13,0	0	13	69	0	493	13	1/1	0,19	19	19	45	734	0	0	1/1	0,12	12	12	24	460	0	0	NA	NA	NA	NA	NA	NA	NA	NA	0	0	NA	0	0	unambiguous	NA	1/1	NA	FALSE	FALSE	0	0
chr07	13220382	NA	T	A	942.48	NA	0	0	8	0.666667	12	31	1X	74	74	0.507937	3.08035	6.31921	1	1	1.33333	60	60	5	1	0.770352	1	0.928571	0	0	0	0	1126	1587	42	23	18.771	10.4553	8	1	15	3.08035	16	20	3.21711	22	snp	GT:AD:AO:DP:GQ:QA:QR:RO	1/1/1/1	0,9	9	10	0	314	0	0	0/0	26,0	0	26	99	0	1000	26	0/0	16,0	0	16	73	0	587	16	1/1	0,15	15	15	35	553	0	0	1/1	0,7	7	7	11	259	0	0	NA	NA	NA	NA	NA	NA	NA	NA	0	0	NA	0	0	unambiguous	NA	1/1	NA	FALSE	FALSE	0	0
chr07	13221491	NA	A	G	934.66	NA	0	0	8	0.666667	12	28	1X	73	73	0.414815	5.80219	4.21667	1	1	1	59.3929	60	5	1	0.97733	0.964286	0.866667	0	0	0	0	1135	1763	45	7	18.2106	5.37479	21	1	10	7.97367	18	21	3.44459	24	snp	GT:AD:AO:DP:GQ:QA:QR:RO	1/1/1/1	0,12	12	12	0	492	0	0	0/0	24,0	0	24	99	0	922	24	0/0	21,0	0	21	93	0	841	21	1/1	0,8	8	8	10	328	0	0	1/1	0,8	8	8	10	315	0	0	NA	NA	NA	NA	NA	NA	NA	NA	0.607100000000003	0	NA	0	0	unambiguous	NA	1/1	NA	FALSE	FALSE	0	0
chr07	13221727	NA	G	T	1386.95	NA	0	0	8	0.666667	12	42	1X	98	98	0.5	8.18047	4.40625	1	1	1	60	60	5	1	1.94083	0.904762	0.928571	0	0	0	0	1620	2203	56	20	3.21711	3.16541	22	1	20	3.21711	22	26	3.63072	30	snp	GT:AD:AO:DP:GQ:QA:QR:RO	1/1/1/1	0,14	14	14	0	552	0	0	0/0	30,0	0	30	99	0	1196	30	0/0	26,0	0	26	99	0	1007	26	1/1	0,14	14	14	27	549	0	0	1/1	0,14	14	14	27	519	0	0	NA	NA	NA	NA	NA	NA	NA	NA	0	0	NA	0	0	unambiguous	NA	1/1	NA	FALSE	FALSE	0	0
chr07	13221750	NA	A	C	1606.71	NA	0	0	8	0.666667	12	47	1X	106	106	0.531073	6.75262	3.93042	1	1	1	60	60	5	1	1.13585	0.87234	0.983051	0	0	0	0	1869	2245	59	23	3.0565	11.2913	24	1	25	3.42611	22	33	4.81373	26	snp	GT:AD:AO:DP:GQ:QA:QR:RO	1/1/1/1	0,20	20	20	1	816	0	0	0/0	32,0	0	32	99	0	1226	32	0/0	27,0	0	27	99	0	1019	27	1/1	0,17	17	17	37	670	0	0	1/1	0,10	10	10	16	383	0	0	NA	NA	NA	NA	NA	NA	NA	NA	0	0	NA	0	0	unambiguous	NA	1/1	NA	FALSE	FALSE	0	0
chr07	13221757	NA	C	T	1613	NA	0	0	8	0.666667	12	47	1X	100	100	0.591195	6.75262	3.05127	0	1	1	60	60	5	1	0.203009	0.87234	0.981132	0	0	0	0	1865	2113	53	22	3.42611	6.32897	25	1	24	3.0565	23	32	7.96781	21	snp	GT:AD:AO:DP:GQ:QA:QR:RO	1/1/1/1	0,20	20	20	4	793	0	0	0/0	29,0	0	29	99	0	1172	29	0/0	24,0	0	24	99	0	941	24	1/1	0,17	17	17	30	675	0	0	1/1	0,10	10	10	9	397	0	0	NA	NA	NA	NA	NA	NA	NA	NA	0	0	NA	0	0	unambiguous	NA	1/1	NA	FALSE	FALSE	0	0
chr07	13221848	NA	G	T	1534.35	NA	0	0	8	0.666667	12	46	1X	100	100	0.567901	3.76559	3.0103	1	1	1	60	60	5	1	2.16744	0.913043	0.962963	0	0	0	0	1776	2154	54	28	7.73089	7.03155	18	1	25	3.76559	21	25	3.6537	29	snp	GT:AD:AO:DP:GQ:QA:QR:RO	1/1/1/1	0,13	13	13	0	502	0	0	0/0	34,0	0	34	99	0	1342	34	0/0	20,0	0	20	87	0	812	20	1/1	0,22	22	22	55	862	0	0	1/1	0,11	11	11	22	412	0	0	NA	NA	NA	NA	NA	NA	NA	NA	0	0	NA	0	0	unambiguous	NA	1/1	NA	FALSE	FALSE	0	0
chr07	13222147	NA	G	A	1238.9	NA	0	0	8	0.666667	12	38	1X	89	89	0.496732	6.66752	3.05288	1	1	1	60	60	5	1	1.01944	1	0.960784	0	0	0	0	1446	1970	51	19	3.0103	6.45911	19	1	20	3.23888	18	26	3.05288	25	snp	GT:AD:AO:DP:GQ:QA:QR:RO	1/1/1/1	0,11	11	11	0	447	0	0	0/0	33,0	0	33	99	0	1293	33	0/0	18,0	0	18	83	0	677	18	1/1	0,13	13	13	26	469	0	0	1/1	0,14	14	14	29	530	0	0	NA	NA	NA	NA	NA	NA	NA	NA	0	0	NA	0	0	unambiguous	NA	1/1	NA	FALSE	FALSE	0	0
chr07	13224165	NA	A	G	4338.61	NA	0.504505	3.02986	12	0.857143	14	135	1X	190	190	0	8.81698	3.99733	1	1	1	59.8667	60	6	1	3.93736	0.940741	0.909091	0	0	0	0	5286	2108	55	58	8.81698	3.99733	77	1	70	3.41242	65	27	3.04978	28	snp	GT:AD:AO:DP:GQ:QA:QR:RO	1/1/1/1	0,23	23	23	0	930	0	0	0/1	34,32	32	66	99	1236	1272	34	0/1	21,24	24	45	99	934	836	21	1/1	0,13	13	13	26	521	0	0	1/1	0,15	15	15	32	556	0	0	1/1	0,28	28	28	72	1109	0	0	0.133299999999998	0	0	0	0	ambiguous	0	1/1	FALSE	FALSE	FALSE	0.5333333333333333	0.48484848484848486
chr07	13224517	NA	C	T	5310.27	NA	0.443478	6.20142	12	0.857143	14	165	1X	229	229	0	4.60271	4.23175	1	1	1	59.4909	60	6	1	0.373289	0.957576	0.890625	0	0	0	0	6399	2467	64	76	5.23441	3.14602	89	1	94	9.97217	71	34	3.55317	30	snp	GT:AD:AO:DP:GQ:QA:QR:RO	1/1/1/1	0,39	39	39	2	1522	0	0	0/1	46,34	34	80	99	1300	1770	46	0/1	18,17	17	35	99	657	697	18	1/1	0,28	28	28	75	1072	0	0	1/1	0,26	26	26	69	1036	0	0	1/1	0,21	21	21	54	812	0	0	0.509099999999997	0	0	0	0	ambiguous	0	1/1	FALSE	FALSE	FALSE	0.4857142857142857	0.425
chr07	13226757	NA	C	T	4845.72	NA	0.435294	6.10145	12	0.857143	14	145	1X	193	193	0	4.22333	4.6389	0	1	1	59.8828	60	6	1	3.51088	0.951724	0.895833	0	0	0	0	5747	1921	48	81	7.33827	3.73412	64	1	66	5.54119	79	23	3.19126	25	snp	GT:AD:AO:DP:GQ:QA:QR:RO	1/1/1/1	0,36	36	36	15	1437	0	0	0/1	27,19	19	46	99	753	1082	27	0/1	21,18	18	39	99	701	839	21	1/1	0,26	26	26	49	1009	0	0	1/1	0,31	31	31	64	1244	0	0	1/1	0,15	15	15	16	603	0	0	0.117199999999997	0	0	0	0	ambiguous	0	1/1	FALSE	FALSE	FALSE	0.46153846153846156	0.41304347826086957
chr07	13228662	NA	A	G	4290.93	NA	0.511905	3.1137	12	0.857143	14	132	1X	173	173	0	3.60252	3.48696	0	1	1	59.9394	60	6	1	4.06726	0.931818	0.902439	0	0	0	0	5123	1590	41	78	12.4858	9.41879	54	1	57	8.34028	75	24	5.60547	17	snp	GT:AD:AO:DP:GQ:QA:QR:RO	1/1/1/1	0,32	32	32	18	1287	0	0	0/1	24,22	22	46	99	870	924	24	0/1	17,21	21	38	99	788	666	17	1/1	0,16	16	16	26	621	0	0	1/1	0,20	20	20	38	763	0	0	1/1	0,21	21	21	41	794	0	0	0.0606000000000009	0	0	0	0	ambiguous	0	1/1	FALSE	FALSE	FALSE	0.5526315789473685	0.4782608695652174
chr07	13228725	NA	G	A	3726.81	NA	0.52	3.27088	12	0.857143	14	114	1X	150	150	0	4.9151	14.8328	0	1	1	59.8509	60	6	1	3.66533	0.947368	0.944444	0	0	0	0	4460	1412	36	51	5.75321	6.8707	63	1	47	10.6295	67	15	5.18177	21	snp	GT:AD:AO:DP:GQ:QA:QR:RO	1/1/1/1	0,29	29	29	16	1117	0	0	0/1	21,22	22	43	99	854	828	21	0/1	15,17	17	32	99	657	584	15	1/1	0,13	13	13	19	521	0	0	1/1	0,14	14	14	22	548	0	0	1/1	0,19	19	19	37	763	0	0	0.149099999999997	0	0	0	0	ambiguous	0	1/1	FALSE	FALSE	FALSE	0.53125	0.5116279069767442
chr07	13230579	NA	C	A	4599.52	NA	0.47619	3.52732	12	0.857143	14	141	1X	196	196	0	9.80193	3.36563	1	1	1	60	60	6	1	3.79365	0.950355	0.927273	0	0	0	0	5547	2125	55	67	3.76493	4.94488	74	1	77	5.61299	64	26	3.36563	29	snp	GT:AD:AO:DP:GQ:QA:QR:RO	1/1/1/1	0,28	28	28	25	1109	0	0	0/1	34,32	32	66	99	1256	1324	34	0/1	21,18	18	39	99	702	801	21	1/1	0,9	9	9	0	361	0	0	1/1	0,26	26	26	68	1022	0	0	1/1	0,28	28	28	74	1097	0	0	0	0	0	0	0	ambiguous	0	1/1	FALSE	FALSE	FALSE	0.46153846153846156	0.48484848484848486
chr07	13230588	NA	G	A	4791.59	NA	0.495327	3.03059	12	0.857143	14	148	1X	202	202	0	5.88603	3.17115	1	1	1	60	60	6	1	2.77911	0.945946	0.925926	0	0	0	0	5766	2126	54	62	11.4614	3.0103	86	1	77	3.5385	71	27	3.0103	27	snp	GT:AD:AO:DP:GQ:QA:QR:RO	1/1/1/1	0,31	31	31	33	1170	0	0	0/1	34,34	34	68	99	1309	1344	34	0/1	20,19	19	39	99	752	782	20	1/1	0,9	9	9	0	352	0	0	1/1	0,27	27	27	75	1095	0	0	1/1	0,28	28	28	78	1088	0	0	0	0	0	0	0	ambiguous	0	1/1	FALSE	FALSE	FALSE	0.48717948717948717	0.5
chr07	13231557	NA	T	C	5321.73	NA	0.483516	3.22506	12	0.857143	14	159	1X	206	206	0	3.13321	5.27418	0	1	1	60	60	6	1	3.12073	0.949686	0.93617	0	0	0	0	6279	1821	47	77	3.35173	5.27418	82	1	84	4.11652	75	20	5.27418	27	snp	GT:AD:AO:DP:GQ:QA:QR:RO	1/1/1/1	0,29	29	29	14	1162	0	0	0/1	31,29	29	60	99	1150	1226	31	0/1	16,15	15	31	99	583	595	16	1/1	0,32	32	32	74	1242	0	0	1/1	0,26	26	26	56	1062	0	0	1/1	0,28	28	28	62	1080	0	0	0	0	0	0	0	ambiguous	0	1/1	FALSE	FALSE	FALSE	0.4838709677419355	0.48333333333333334
chr07	13231958	NA	G	T	3749.18	NA	0.428571	7.04303	12	0.857143	14	120	1X	172	172	0	3.66174	5.68288	1	1	1	59.5833	60	6	1	3.16309	0.958333	0.865385	0	0	0	0	4560	1945	52	65	4.81986	3.17734	55	1	64	4.16842	56	25	3.17734	27	snp	GT:AD:AO:DP:GQ:QA:QR:RO	1/1/1/1	0,26	26	26	0	950	0	0	0/1	31,25	25	56	99	991	1117	31	0/1	21,14	14	35	99	528	828	21	1/1	0,14	14	14	27	503	0	0	1/1	0,17	17	17	36	662	0	0	1/1	0,24	24	24	57	926	0	0	0.416699999999999	0	0	0	0	ambiguous	0	1/1	FALSE	FALSE	FALSE	0.4	0.44642857142857145
chr07	13232431	NA	T	C	5650.38	NA	0.511364	3.109	12	0.857143	14	170	1X	214	214	0	11.6451	3.79993	0	1	1	60	60	6	1	8.28885	0.964706	0.931818	0	0	0	0	6688	1715	44	85	3.0103	3.20771	85	1	99	13.0246	71	19	4.78696	25	snp	GT:AD:AO:DP:GQ:QA:QR:RO	1/1/1/1	0,38	38	38	36	1540	0	0	0/1	22,24	24	46	99	940	866	22	0/1	21,21	21	42	99	810	808	21	1/1	1,39	39	40	67	1527	41	1	1/1	0,25	25	25	64	972	0	0	1/1	0,23	23	23	58	899	0	0	0	0	0	1	0	ambiguous	0	1/1	FALSE	FALSE	FALSE	0.5	0.5217391304347826
chr07	13232958	NA	C	T	5718.37	NA	0.488636	3.109	12	0.857143	14	172	1X	217	217	0	3.46479	4.21667	0	1	1	59.9128	60	6	1	9.37804	0.976744	0.933333	0	0	0	0	6704	1737	45	78	6.24226	5.37479	94	1	87	3.0608	85	15	13.8677	30	snp	GT:AD:AO:DP:GQ:QA:QR:RO	1/1/1/1	0,44	44	44	41	1697	0	0	0/1	30,24	24	54	99	949	1181	30	0/1	15,19	19	34	99	715	556	15	1/1	0,22	22	22	52	886	0	0	1/1	0,31	31	31	79	1210	0	0	1/1	0,32	32	32	82	1247	0	0	0.0872000000000028	0	0	0	0	ambiguous	0	1/1	FALSE	FALSE	FALSE	0.5588235294117647	0.4444444444444444
chr07	13233801	NA	A	C	4917.33	NA	0.480769	3.34437	12	0.857143	14	152	1X	206	206	0	4.4389	3.17115	1	1	1	59.7961	60	6	1	0.35162	0.914474	0.944444	0	0	0	0	5897	2017	54	83	5.81036	3.17115	69	1	82	5.06748	70	28	3.17115	26	snp	GT:AD:AO:DP:GQ:QA:QR:RO	1/1/1/1	0,40	40	40	48	1601	0	0	0/1	39,31	31	70	99	1148	1478	39	0/1	15,19	19	34	99	724	539	15	1/1	0,29	29	29	85	1140	0	0	1/1	0,12	12	12	2	462	0	0	1/1	0,21	21	21	61	822	0	0	0.203899999999997	0	0	0	0	ambiguous	0	1/1	FALSE	FALSE	FALSE	0.5588235294117647	0.44285714285714284
chr07	13234406	NA	T	A	5849.22	NA	0.486957	3.18024	12	0.857143	14	181	1X	240	240	0	3.59816	3.93042	0	1	1	59.9337	60	6	1	3.61012	0.977901	0.966102	0	0	0	0	6967	2313	59	88	3.31023	3.34154	93	1	83	5.70964	98	27	3.93042	32	snp	GT:AD:AO:DP:GQ:QA:QR:RO	1/1/1/1	0,44	44	44	20	1711	0	0	0/1	40,38	38	78	99	1446	1565	40	0/1	19,18	18	37	99	693	748	19	1/1	0,32	32	32	61	1273	0	0	1/1	0,17	17	17	16	658	0	0	1/1	0,32	32	32	61	1186	0	0	0.0662999999999982	0	0	0	0	ambiguous	0	1/1	FALSE	FALSE	FALSE	0.4864864864864865	0.48717948717948717
chr07	13235607	NA	A	G	5278.22	NA	0.481481	3.332	12	0.857143	14	162	1X	218	218	0	3.06392	8.59409	0	1	1	59.5432	60	6	1	0.0202595	0.975309	0.946429	0	0	0	0	6313	2193	56	87	4.9405	3.16541	75	1	79	3.22477	83	21	10.6105	35	snp	GT:AD:AO:DP:GQ:QA:QR:RO	1/1/1/1	0,30	30	30	3	1195	0	0	0/1	32,23	23	55	99	890	1245	32	0/1	24,29	29	53	99	1116	948	24	1/1	0,30	30	30	56	1160	0	0	1/1	0,17	17	17	17	658	0	0	1/1	0,33	33	33	65	1294	0	0	0.456800000000001	0	0	0	0	ambiguous	0	1/1	FALSE	FALSE	FALSE	0.5471698113207547	0.41818181818181815
chr07	13236102	NA	A	G	6331	NA	0.481818	3.32615	12	0.857143	14	190	1X	247	247	0	10.7362	3.0484	0	1	1	60	60	6	1	5.21562	0.963158	0.912281	0	0	0	0	7483	2237	57	93	3.19316	3.0484	97	1	101	4.65605	89	30	3.35316	27	snp	GT:AD:AO:DP:GQ:QA:QR:RO	1/1/1/1	0,41	41	41	23	1638	0	0	0/1	31,30	30	61	99	1157	1200	31	0/1	26,23	23	49	99	890	1037	26	1/1	0,29	29	29	59	1144	0	0	1/1	0,32	32	32	68	1261	0	0	1/1	0,35	35	35	77	1393	0	0	0	0	0	0	0	ambiguous	0	1/1	FALSE	FALSE	FALSE	0.46938775510204084	0.4918032786885246
chr07	13236169	NA	A	T	6179.79	NA	0.476636	3.51765	12	0.857143	14	186	1X	242	242	0	3.43058	5.49198	0	1	1	60	60	6	1	4.98535	0.94086	0.928571	0	0	0	0	7309	2182	56	105	9.73486	4.40625	81	1	81	9.73486	105	31	4.40625	25	snp	GT:AD:AO:DP:GQ:QA:QR:RO	1/1/1/1	0,40	40	40	22	1551	0	0	0/1	36,30	30	66	99	1146	1420	36	0/1	20,21	21	41	99	839	762	20	1/1	0,31	31	31	65	1222	0	0	1/1	0,20	20	20	32	789	0	0	1/1	0,44	44	44	99	1762	0	0	0	0	0	0	0	ambiguous	0	1/1	FALSE	FALSE	FALSE	0.5121951219512195	0.45454545454545453
chr07	13238058	NA	A	G	5229.66	NA	0.494382	3.0347	12	0.857143	14	156	1X	201	201	0	3.51141	3.05855	0	1	1	59.891	60	6	1	5.03191	0.910256	0.888889	0	0	0	0	6171	1698	45	71	5.73856	4.21667	85	1	84	5.01474	72	15	13.8677	30	snp	GT:AD:AO:DP:GQ:QA:QR:RO	1/1/1/1	0,50	50	50	42	1966	0	0	0/1	20,24	24	44	99	959	767	20	0/1	25,20	20	45	99	781	931	25	1/1	0,23	23	23	49	894	0	0	1/1	0,14	14	14	22	566	0	0	1/1	0,25	25	25	55	1005	0	0	0.109000000000002	0	0	0	0	ambiguous	0	1/1	FALSE	FALSE	FALSE	0.4444444444444444	0.5454545454545454
chr07	13238343	NA	T	A	5472.3	NA	0.468085	3.84193	12	0.857143	14	165	1X	215	215	0	6.81367	9.26414	0	1	1	59.9394	60	6	1	5.17398	0.963636	0.86	0	0	0	0	6474	1989	50	83	3.02346	3.18402	82	1	96	12.6043	69	27	3.70517	23	snp	GT:AD:AO:DP:GQ:QA:QR:RO	1/1/1/1	0,45	45	45	31	1746	0	0	0/1	24,21	21	45	99	829	963	24	0/1	26,23	23	49	99	912	1026	26	1/1	0,16	16	16	23	621	0	0	1/1	0,20	20	20	35	791	0	0	1/1	0,40	40	40	95	1575	0	0	0.0606000000000009	0	0	0	0	ambiguous	0	1/1	FALSE	FALSE	FALSE	0.46938775510204084	0.4666666666666667
chr07	13240476	NA	T	C	5842.07	NA	0.495652	3.02918	12	0.857143	14	178	1X	237	237	0	3.79105	11.2913	1	1	1	60	60	6	1	1.1916	0.966292	0.949153	0	0	0	0	6998	2212	59	98	6.96287	5.99147	80	1	85	3.79105	93	33	4.81373	26	snp	GT:AD:AO:DP:GQ:QA:QR:RO	1/1/1/1	0,43	43	43	55	1712	0	0	0/1	34,35	35	69	99	1419	1315	34	0/1	24,22	22	46	99	834	856	24	1/1	1,22	22	23	1	838	41	1	1/1	0,28	28	28	85	1104	0	0	1/1	0,28	28	28	85	1091	0	0	0	0	0	1	0	ambiguous	0	1/1	FALSE	FALSE	FALSE	0.4782608695652174	0.5072463768115942
chr07	13240675	NA	T	G	5775.7	NA	0.530435	3.93554	12	0.857143	14	173	1X	227	227	0	5.83447	4.45795	0	1	1	60	60	6	1	4.94135	0.942197	1	0	0	0	0	6885	2082	54	94	5.83447	3.17115	79	1	97	8.54567	76	30	4.45795	24	snp	GT:AD:AO:DP:GQ:QA:QR:RO	1/1/1/1	0,42	42	42	23	1688	0	0	0/1	35,36	36	71	99	1438	1353	35	0/1	19,25	25	44	99	996	729	19	1/1	0,17	17	17	22	665	0	0	1/1	0,22	22	22	37	866	0	0	1/1	0,31	31	31	64	1232	0	0	0	0	0	0	0	ambiguous	0	1/1	FALSE	FALSE	FALSE	0.5681818181818182	0.5070422535211268
chr07	13242107	NA	A	G	5576.57	NA	0.480769	3.34437	12	0.857143	14	165	1X	219	219	0	9.97217	3.6537	0	1	1	60	60	6	1	2.24295	0.963636	0.87037	0	0	0	0	6626	2115	54	81	3.12874	4.45795	84	1	82	3.02346	83	33	8.80089	21	snp	GT:AD:AO:DP:GQ:QA:QR:RO	1/1/1/1	0,34	34	34	10	1359	0	0	0/1	35,31	31	66	99	1228	1370	35	0/1	19,19	19	38	99	757	745	19	1/1	0,31	31	31	61	1246	0	0	1/1	0,26	26	26	46	1053	0	0	1/1	0,24	24	24	40	983	0	0	0	0	0	0	0	ambiguous	0	1/1	FALSE	FALSE	FALSE	0.5	0.4696969696969697
chr07	13243770	NA	T	C	5538.11	NA	0.53211	3.98647	12	0.857143	14	166	1X	222	222	0	3.84749	8.16222	0	1	1.33333	57.4819	60	6	1	4.12172	0.957831	0.980392	0	0	0	0	6618	1929	51	86	3.48122	3.3935	80	1	81	3.2196	85	26	3.05288	25	snp	GT:AD:AO:DP:GQ:QA:QR:RO	1/1/1/1	0,36	36	38	18	1433	0	0	0/1	31,37	37	68	99	1505	1185	31	0/1	20,21	21	41	99	813	744	20	1/1	0,21	21	24	36	830	0	0	1/1	0,20	20	20	33	778	0	0	1/1	0,31	31	31	66	1259	0	0	2.5181	0	0	0	0	ambiguous	0	1/1	FALSE	FALSE	FALSE	0.5121951219512195	0.5441176470588235
chr07	13245386	NA	A	G	5416.71	NA	0.5	3.0103	12	0.857143	14	164	1X	220	220	0	3.48696	3.16541	0	1	1	59.8598	60	6	1	1.34501	0.969512	0.892857	0	0	0	0	6479	2235	56	91	7.30028	6.88793	73	1	84	3.22215	80	30	3.63072	26	snp	GT:AD:AO:DP:GQ:QA:QR:RO	1/1/1/1	0,34	34	34	7	1337	0	0	0/1	32,31	31	63	99	1241	1271	32	0/1	24,25	25	49	99	989	964	24	1/1	0,24	24	24	37	935	0	0	1/1	0,17	17	17	16	680	0	0	1/1	0,33	33	33	64	1297	0	0	0.1402	0	0	0	0	ambiguous	0	1/1	FALSE	FALSE	FALSE	0.5102040816326531	0.49206349206349204
chr07	13245482	NA	A	T	5049.14	NA	0.469027	3.95191	12	0.857143	14	160	1X	220	220	0	3.06459	3.0103	1	1	1	59.8687	60	6	1	0.0495312	0.95625	0.883333	0	0	0	0	6083	2262	60	74	4.96463	5.32654	86	1	77	3.49888	83	32	3.58936	28	snp	GT:AD:AO:DP:GQ:QA:QR:RO	1/1/1/1	0,36	36	36	3	1387	0	0	0/1	36,27	27	63	99	1031	1338	36	0/1	24,26	26	50	99	981	924	24	1/1	0,22	22	22	60	816	0	0	1/1	0,19	19	19	51	732	0	0	1/1	0,30	30	30	84	1136	0	0	0.131300000000003	0	0	0	0	ambiguous	0	1/1	FALSE	FALSE	FALSE	0.52	0.42857142857142855
chr07	13245499	NA	G	A	5860.18	NA	0.5	3.0103	12	0.857143	14	176	1X	234	234	0	11.3507	3.16006	0	1	1	59.7727	60	6	1	1.8659	0.954545	0.87931	0	0	0	0	6988	2309	58	88	3.0103	5.40641	88	1	87	3.05965	89	31	3.60933	27	snp	GT:AD:AO:DP:GQ:QA:QR:RO	1/1/1/1	0,35	35	35	9	1400	0	0	0/1	34,30	30	64	99	1205	1350	34	0/1	24,28	28	52	99	1113	959	24	1/1	0,34	34	34	67	1310	0	0	1/1	0,20	20	20	25	811	0	0	1/1	0,29	29	29	52	1149	0	0	0.2273	0	0	0	0	ambiguous	0	1/1	FALSE	FALSE	FALSE	0.5384615384615384	0.46875
chr07	13245789	NA	T	G	5111.81	NA	0.487395	3.17453	12	0.857143	14	155	1X	216	216	0	3.02431	3.0459	1	1	1	59.7032	60	6	1	4.05456	0.967742	0.852459	0	0	0	0	6165	2310	61	75	3.36054	7.31765	80	1	74	3.69677	81	35	5.89373	26	snp	GT:AD:AO:DP:GQ:QA:QR:RO	1/1/1/1	0,25	25	25	0	999	0	0	0/1	40,35	35	75	99	1409	1504	40	0/1	21,23	23	44	99	910	806	21	1/1	0,22	22	22	54	881	0	0	1/1	0,27	27	27	69	1053	0	0	1/1	0,23	23	23	57	913	0	0	0.296799999999998	0	0	0	0	ambiguous	0	1/1	FALSE	FALSE	FALSE	0.5227272727272727	0.4666666666666667
chr07	13245912	NA	T	G	4796.36	NA	0.5	3.0103	12	0.857143	14	144	1X	192	192	0	10.3089	3.19126	0	1	1	60	60	6	1	2.8485	0.965278	0.958333	0	0	0	0	5731	1870	48	72	3.0103	3.73412	72	1	65	5.96592	79	15	17.6677	33	snp	GT:AD:AO:DP:GQ:QA:QR:RO	1/1/1/1	0,34	34	34	13	1360	0	0	0/1	32,26	26	58	99	1053	1245	32	0/1	16,22	22	38	99	865	625	16	1/1	0,16	16	16	18	619	0	0	1/1	0,21	21	21	33	849	0	0	1/1	0,25	25	25	45	985	0	0	0	0	0	0	0	ambiguous	0	1/1	FALSE	FALSE	FALSE	0.5789473684210527	0.4482758620689655
chr07	13246204	NA	A	G	5319.94	NA	0.510417	3.10078	12	0.857143	14	159	1X	206	206	0	3.35173	3.42611	0	1	1	60	60	6	1	4.48201	0.949686	0.829787	0	0	0	0	6297	1806	47	84	4.11652	4.16534	75	1	72	6.08314	87	23	3.0565	24	snp	GT:AD:AO:DP:GQ:QA:QR:RO	1/1/1/1	0,49	49	49	39	1940	0	0	0/1	25,28	28	53	99	1148	985	25	0/1	22,21	21	43	99	817	821	22	1/1	0,14	14	14	20	549	0	0	1/1	0,27	27	27	59	1071	0	0	1/1	0,20	20	20	38	772	0	0	0	0	0	0	0	ambiguous	0	1/1	FALSE	FALSE	FALSE	0.4883720930232558	0.5283018867924528
chr07	13246346	NA	A	G	4676.42	NA	0.519608	3.35092	12	0.857143	14	143	1X	192	192	0	4.24029	4.11819	1	1	1	60	59.8571	6	1	0.233111	0.979021	0.897959	0	0	0	0	5620	1904	49	84	12.501	3.05462	59	1	66	4.8477	77	26	3.40914	23	snp	GT:AD:AO:DP:GQ:QA:QR:RO	1/1/1/1	0,25	25	25	3	1002	0	0	0/1	30,29	29	59	99	1114	1159	30	0/1	19,24	24	43	99	921	745	19	1/1	0,15	15	15	46	582	0	0	1/1	0,24	24	24	73	947	0	0	1/1	0,26	26	26	79	1054	0	0	0.142899999999997	0	0	0	0	ambiguous	0	1/1	FALSE	FALSE	FALSE	0.5581395348837209	0.4915254237288136
chr07	13249486	NA	C	A	5663.55	NA	0.429752	8.19671	12	0.857143	14	172	1X	241	241	0	3.81829	8.32883	0	1	1	60	60	6	1	1.37297	0.930233	0.869565	0	0	0	0	6815	2696	69	80	4.82828	6.81824	92	1	82	3.81829	90	34	3.04177	35	snp	GT:AD:AO:DP:GQ:QA:QR:RO	1/1/1/1	0,50	50	50	8	1986	0	0	0/1	40,31	31	71	99	1236	1555	40	0/1	29,21	21	50	99	806	1141	29	1/1	0,26	26	26	23	1035	0	0	1/1	0,22	22	22	11	885	0	0	1/1	0,22	22	22	11	867	0	0	0	0	0	0	0	ambiguous	0	1/1	FALSE	FALSE	FALSE	0.42	0.43661971830985913
chr07	13249621	NA	T	G	5232.83	NA	0.494949	3.03223	12	0.857143	14	158	1X	208	208	0	5.70403	3.70517	0	1	1	59.8544	60	6	1	2.68037	0.968354	0.96	0	0	0	0	6221	1908	50	71	6.52863	3.18402	87	1	83	3.88988	75	23	3.70517	27	snp	GT:AD:AO:DP:GQ:QA:QR:RO	1/1/1/1	0,32	32	32	12	1274	0	0	0/1	33,37	37	70	99	1451	1247	33	0/1	17,12	12	29	99	456	661	17	1/1	0,23	23	23	41	900	0	0	1/1	0,34	34	34	74	1336	0	0	1/1	0,20	20	20	32	804	0	0	0.145600000000002	0	0	0	0	ambiguous	0	1/1	FALSE	FALSE	FALSE	0.41379310344827586	0.5285714285714286
chr07	13249648	NA	A	G	5115.18	NA	0.477064	3.50834	12	0.857143	14	156	1X	213	213	0	6.57374	3.9627	1	1	1	59.8974	60	6	1	0.0442276	0.967949	0.929825	0	0	0	0	6145	2162	57	70	6.57374	6.09608	86	1	72	5.01474	84	27	3.35316	30	snp	GT:AD:AO:DP:GQ:QA:QR:RO	1/1/1/1	0,33	33	33	3	1291	0	0	0/1	37,38	38	75	99	1500	1382	37	0/1	20,14	14	34	99	542	780	20	1/1	0,20	20	20	56	820	0	0	1/1	0,30	30	30	87	1148	0	0	1/1	0,21	21	21	59	844	0	0	0.102600000000002	0	0	0	0	ambiguous	0	1/1	FALSE	FALSE	FALSE	0.4117647058823529	0.5066666666666667
chr07	13250146	NA	T	C	5152.17	NA	0.427184	7.75381	12	0.857143	14	156	1X	215	215	0	3.90116	3.0471	0	1	1	60	60	6	1	0.0485413	0.948718	0.915254	0	0	0	0	6163	2269	59	74	3.90116	3.0471	82	1	74	3.90116	82	27	3.93042	32	snp	GT:AD:AO:DP:GQ:QA:QR:RO	1/1/1/1	0,41	41	41	10	1637	0	0	0/1	37,27	27	64	99	1052	1441	37	0/1	22,17	17	39	99	662	828	22	1/1	0,26	26	26	37	1029	0	0	1/1	0,15	15	15	4	585	0	0	1/1	0,30	30	30	49	1198	0	0	0	0	0	0	0	ambiguous	0	1/1	FALSE	FALSE	FALSE	0.4358974358974359	0.421875
chr07	13251069	NA	T	C	5972.14	NA	0.474138	3.68421	12	0.857143	14	180	1X	241	241	0	6.09862	3.58936	0	1	1.16667	59.9	60	6	1	1.11533	0.977778	0.933333	0	0	0	0	7109	2387	60	95	4.21667	3.15506	85	1	89	3.05855	91	29	3.15506	31	snp	GT:AD:AO:DP:GQ:QA:QR:RO	1/1/1/1	0,34	34	34	6	1367	0	0	0/1	36,28	28	64	99	1093	1424	36	0/1	24,27	27	52	99	1076	963	24	1/1	0,35	35	35	69	1370	0	0	1/1	0,26	26	26	42	1027	0	0	1/1	0,30	30	30	54	1176	0	0	0.100000000000001	0	0	0	0	ambiguous	0	1/1	FALSE	FALSE	FALSE	0.5192307692307693	0.4375
chr07	13252479	NA	T	C	5513.03	NA	0.4875	3.11887	12	0.857143	14	164	1X	205	205	0	4.33437	7.30028	0	1	1	59.0976	60	6	1	3.39944	0.969512	0.878049	0	0	0	0	6469	1614	41	92	8.30657	3.06326	72	1	97	14.9269	67	23	4.33437	18	snp	GT:AD:AO:DP:GQ:QA:QR:RO	1/1/1/1	0,20	20	20	15	816	0	0	0/1	21,22	22	43	99	842	835	21	0/1	20,17	17	37	99	693	779	20	1/1	0,37	37	37	99	1419	0	0	1/1	0,36	36	36	98	1399	0	0	1/1	0,32	32	32	86	1300	0	0	0.9024	0	0	0	0	ambiguous	0	1/1	FALSE	FALSE	FALSE	0.4594594594594595	0.5116279069767442
chr07	13254426	NA	A	C	6529.91	NA	0.470085	3.91972	12	0.857143	14	195	1X	257	257	0	6.22853	4.27115	0	1	1	60.0513	60	6	1	3.91103	0.958974	0.919355	0	0	0	0	7737	2418	62	92	4.35773	3.57068	103	1	87	7.92117	108	31	3.0103	31	snp	GT:AD:AO:DP:GQ:QA:QR:RO	1/1/1/1	0,42	42	42	17	1664	0	0	0/1	36,32	32	68	99	1267	1440	36	0/1	26,23	23	49	99	872	978	26	1/1	0,32	32	32	61	1283	0	0	1/1	0,36	36	36	73	1451	0	0	1/1	0,30	30	30	55	1200	0	0	0.0512999999999977	0	0	0	0	ambiguous	0	1/1	FALSE	FALSE	FALSE	0.46938775510204084	0.47058823529411764
chr07	13255708	NA	T	C	6334.02	NA	0.5	3.0103	12	0.857143	14	194	1X	249	249	0	4.12962	4.94488	0	1	1	60	60	6	1	4.93618	0.969072	0.927273	0	0	0	0	7483	2126	55	88	6.63688	4.94488	106	1	110	10.5769	84	29	3.36563	26	snp	GT:AD:AO:DP:GQ:QA:QR:RO	1/1/1/1	0,36	36	36	21	1450	0	0	0/1	37,31	31	68	99	1182	1432	37	0/1	18,24	24	42	99	935	694	18	1/1	0,42	42	42	99	1647	0	0	1/1	0,32	32	32	73	1174	0	0	1/1	0,29	29	29	64	1095	0	0	0	0	0	0	0	ambiguous	0	1/1	FALSE	FALSE	FALSE	0.5714285714285714	0.45588235294117646
chr07	13256866	NA	T	C	5538.13	NA	0.505376	3.03365	12	0.857143	14	166	1X	212	212	0	5.57421	3.76559	0	1	1	60	60	6	1	8.45051	0.957831	1	0	0	0	0	6531	1756	46	94	9.34158	3.19912	72	1	88	4.31842	78	23	3.0103	23	snp	GT:AD:AO:DP:GQ:QA:QR:RO	1/1/1/1	0,44	44	44	37	1745	0	0	0/1	25,26	26	51	99	1039	961	25	0/1	21,21	21	42	99	808	795	21	1/1	0,30	30	30	72	1191	0	0	1/1	0,21	21	21	45	788	0	0	1/1	0,24	24	24	54	960	0	0	0	0	0	0	0	ambiguous	0	1/1	FALSE	FALSE	FALSE	0.5	0.5098039215686274
chr07	13266936	NA	C	T	5015.97	NA	0.551282	4.79202	12	0.857143	14	152	1X	187	187	0	3.9246	3.56868	0	1	1	60	60	6	1	9.67869	0.960526	0.857143	0	0	0	0	5881	1414	35	69	5.81036	6.05036	83	1	69	5.81036	83	14	6.05036	21	snp	GT:AD:AO:DP:GQ:QA:QR:RO	1/1/1/1	0,37	37	37	42	1452	0	0	0/1	19,23	23	42	99	903	775	19	0/1	16,20	20	36	99	727	639	16	1/1	0,28	28	28	80	1069	0	0	1/1	0,18	18	18	50	708	0	0	1/1	0,26	26	26	74	1022	0	0	0	0	0	0	0	ambiguous	0	1/1	FALSE	FALSE	FALSE	0.5555555555555556	0.5476190476190477
chr07	13267472	NA	A	T	6338.87	NA	0.56	6.91895	12	0.857143	14	191	1X	246	246	0	6.29593	3.6537	0	1	1.16667	60	59.3333	6	1	6.23134	0.937173	0.888889	0	0	0	0	7535	2132	54	108	10.1159	8.80089	83	1	95	3.02167	96	30	4.45795	24	snp	GT:AD:AO:DP:GQ:QA:QR:RO	1/1/1/1	0,40	40	40	27	1587	0	0	0/1	27,38	38	66	99	1528	1073	27	0/1	27,32	32	59	99	1246	1059	27	1/1	0,21	21	21	40	828	0	0	1/1	0,30	30	30	67	1170	0	0	1/1	0,30	30	30	67	1176	0	0	0.666699999999999	0	0	0	0	ambiguous	0	1/1	FALSE	FALSE	FALSE	0.5423728813559322	0.5757575757575758
chr07	13268589	NA	T	G	5738.81	NA	0.53125	3.8246000000000002	12	0.857143	14	172	1X	217	217	0	4.82828	6.91895	0	1	1	60	60	6	1	7.07658	0.959302	0.911111	0	0	0	0	6751	1732	45	86	3.0103	3.44459	86	1	84	3.2123	88	18	6.91895	27	snp	GT:AD:AO:DP:GQ:QA:QR:RO	1/1/1/1	0,36	36	36	31	1420	0	0	0/1	27,28	28	55	99	1089	1058	27	0/1	18,23	23	41	99	897	674	18	1/1	0,29	29	29	73	1162	0	0	1/1	0,21	21	21	49	810	0	0	1/1	0,35	35	35	91	1373	0	0	0	0	0	0	0	ambiguous	0	1/1	FALSE	FALSE	FALSE	0.5609756097560976	0.509090909090909
chr07	13268894	NA	A	C	5008.32	NA	0.471264	3.63429	12	0.857143	14	151	1X	197	197	0	7.1663	15.095	0	1	1	60	60	6	1	2.8301	0.966887	0.956522	0	0	0	0	5946	1762	46	62	13.4938	4.70971	89	1	90	15.1044	61	25	3.76559	21	snp	GT:AD:AO:DP:GQ:QA:QR:RO	1/1/1/1	0,29	29	29	13	1136	0	0	0/1	22,25	25	47	99	990	848	22	0/1	24,16	16	40	99	622	914	24	1/1	0,25	25	25	52	1008	0	0	1/1	0,19	19	19	34	762	0	0	1/1	0,37	37	37	88	1428	0	0	0	0	0	0	0	ambiguous	0	1/1	FALSE	FALSE	FALSE	0.4	0.5319148936170213
chr07	13269583	NA	A	G	5680.13	NA	0.483871	3.22044	12	0.857143	14	171	1X	219	219	0	3.023	3.19126	0	1	1	60	60	6	1	4.62245	0.947368	0.833333	0	0	0	0	6684	1882	48	91	4.54684	9.52472	80	1	92	5.15638	79	19	7.5342	29	snp	GT:AD:AO:DP:GQ:QA:QR:RO	1/1/1/1	0,32	32	32	20	1275	0	0	0/1	24,24	24	48	99	898	961	24	0/1	24,21	21	45	99	825	921	24	1/1	0,32	32	32	76	1242	0	0	1/1	0,29	29	29	67	1137	0	0	1/1	0,33	33	33	79	1307	0	0	0	0	0	0	0	ambiguous	0	1/1	FALSE	FALSE	FALSE	0.4666666666666667	0.5
chr07	13269719	NA	G	A	5988.8	NA	0.474747	3.55865	12	0.857143	14	179	1X	231	231	0	3.60473	4.51363	0	1	1	60	60	6	1	1.97059	0.927374	0.903846	0	0	0	0	7058	2060	52	77	10.5923	9.02361	102	1	85	3.99292	94	29	4.51363	23	snp	GT:AD:AO:DP:GQ:QA:QR:RO	1/1/1/1	0,26	26	26	9	1034	0	0	0/1	29,28	28	57	99	1122	1153	29	0/1	23,19	19	42	99	722	907	23	1/1	0,40	40	40	97	1580	0	0	1/1	0,30	30	30	67	1191	0	0	1/1	0,36	36	36	85	1409	0	0	0	0	0	0	0	ambiguous	0	1/1	FALSE	FALSE	FALSE	0.4523809523809524	0.49122807017543857
chr07	13270402	NA	A	G	5463.19	NA	0.50495	3.0318	12	0.857143	14	165	1X	215	215	0	4.0763	3.0103	0	1	1	59.006100000000004	60	6	1	2.4264	0.957576	0.96	0	0	0	0	6485	1938	50	85	3.33931	7.3532400000000004	80	1	85	3.33931	80	25	3.0103	25	snp	GT:AD:AO:DP:GQ:QA:QR:RO	1/1/1/1	0,29	29	29	11	1146	0	0	0/1	27,27	27	54	99	1070	1072	27	0/1	23,24	24	47	99	941	866	23	1/1	0,33	33	33	74	1312	0	0	1/1	0,20	20	20	35	777	0	0	1/1	0,32	32	32	71	1239	0	0	0.993899999999996	0	0	0	0	ambiguous	0	1/1	FALSE	FALSE	FALSE	0.5106382978723404	0.5
chr07	13270811	NA	G	C	5562.39	NA	0.485981	3.19295	12	0.857143	14	168	1X	223	223	0	3.0103	3.04978	0	1	1	60	60	6	1	1.23547	0.958333	0.927273	0	0	0	0	6621	2157	55	95	9.26621	7.78754	73	1	79	4.30284	89	21	9.68264	34	snp	GT:AD:AO:DP:GQ:QA:QR:RO	1/1/1/1	0,31	31	31	6	1230	0	0	0/1	36,32	32	68	99	1266	1428	36	0/1	19,20	20	39	99	767	729	19	1/1	0,28	28	28	52	1112	0	0	1/1	0,32	32	32	64	1293	0	0	1/1	0,25	25	25	43	953	0	0	0	0	0	0	0	ambiguous	0	1/1	FALSE	FALSE	FALSE	0.5128205128205128	0.47058823529411764
chr07	13272968	NA	T	C	4667.5	NA	0.556818	5.47788	12	0.857143	14	139	1X	178	178	0	3.77578	3.06598	0	1	1	58.8777	60	6	1	2.32277	0.971223	0.871795	0	0	0	0	5550	1536	39	80	9.89965	3.51141	59	1	64	4.90057	75	23	5.73856	16	snp	GT:AD:AO:DP:GQ:QA:QR:RO	1/1/1/1	0,21	21	21	10	845	0	0	0/1	21,31	31	52	99	1242	838	21	0/1	18,18	18	36	99	699	698	18	1/1	0,15	15	15	29	597	0	0	1/1	0,32	32	32	81	1282	0	0	1/1	0,22	22	22	50	885	0	0	1.1223	0	0	0	0	ambiguous	0	1/1	FALSE	FALSE	FALSE	0.5	0.5961538461538461
chr07	13275512	NA	T	C	5409.95	NA	0.469027	3.95191	12	0.857143	14	164	1X	224	224	0	4.91696	6.62942	1	1	1	60	60	6	1	1.1399	0.95122	0.916667	0	0	0	0	6481	2374	60	77	4.33437	4.31318	87	1	89	5.60547	75	22	12.2752	38	snp	GT:AD:AO:DP:GQ:QA:QR:RO	1/1/1/1	0,31	31	31	1	1249	0	0	0/1	38,31	31	69	99	1250	1506	38	0/1	22,22	22	44	99	801	868	22	1/1	0,27	27	27	75	1083	0	0	1/1	0,25	25	25	69	986	0	0	1/1	0,28	28	28	78	1112	0	0	0	0	0	0	0	ambiguous	0	1/1	FALSE	FALSE	FALSE	0.5	0.4492753623188406
chr07	13275541	NA	T	G	5382.77	NA	0.457944	4.65412	12	0.857143	14	163	1X	221	221	0	5.2617	5.40641	0	1	1	59.908	60	6	1	0.159387	0.95092	0.965517	0	0	0	0	6429	2276	58	77	4.08938	3.60933	86	1	86	4.08938	77	22	10.3484	36	snp	GT:AD:AO:DP:GQ:QA:QR:RO	1/1/1/1	0,33	33	33	3	1312	0	0	0/1	38,28	28	66	99	1099	1525	38	0/1	20,21	21	41	99	806	751	20	1/1	0,32	32	32	58	1273	0	0	1/1	0,23	23	23	31	908	0	0	1/1	0,26	26	26	40	1031	0	0	0.0919999999999987	0	0	0	0	ambiguous	0	1/1	FALSE	FALSE	FALSE	0.5121951219512195	0.42424242424242425
chr07	13275725	NA	G	C	5479.15	NA	0.466667	4.02365	12	0.857143	14	168	1X	224	224	0	10.4553	4.40625	1	1	1	60	60	6	1	0.896083	0.964286	0.982143	0	0	0	0	6522	2184	56	82	3.21711	3.0103	86	1	90	4.87156	78	31	4.40625	25	snp	GT:AD:AO:DP:GQ:QA:QR:RO	1/1/1/1	0,25	25	25	1	985	0	0	0/1	39,30	30	69	99	1180	1534	39	0/1	17,19	19	36	99	708	650	17	1/1	0,34	34	34	99	1363	0	0	1/1	0,26	26	26	79	1025	0	0	1/1	0,34	34	34	99	1261	0	0	0	0	0	0	0	ambiguous	0	1/1	FALSE	FALSE	FALSE	0.5277777777777778	0.43478260869565216
chr07	13276128	NA	A	C	4658.86	NA	0.46	4.40004	12	0.857143	14	142	1X	196	196	0	11.8185	3.6537	1	1	1	60	60	6	1	0.333674	0.943662	0.962963	0	0	0	0	5608	2124	54	67	3.98899	4.45795	75	1	76	4.53951	66	23	5.5839	31	snp	GT:AD:AO:DP:GQ:QA:QR:RO	1/1/1/1	0,32	32	32	2	1270	0	0	0/1	29,27	27	56	99	1066	1131	29	0/1	25,19	19	44	99	731	993	25	1/1	0,29	29	29	81	1164	0	0	1/1	0,16	16	16	42	652	0	0	1/1	0,19	19	19	51	725	0	0	0	0	0	0	0	ambiguous	0	1/1	FALSE	FALSE	FALSE	0.4318181818181818	0.48214285714285715
chr07	13276857	NA	T	C	3751.83	NA	0.534884	3.91929	12	0.857143	14	117	1X	157	157	0	8.37402	10.8276	1	1	1	58.7265	60	6	1	1.87939	0.91453	0.925	0	0	0	0	4536	1610	40	61	3.47429	10.8276	56	1	48	11.1951	69	16	6.48466	24	snp	GT:AD:AO:DP:GQ:QA:QR:RO	1/1/1/1	0,23	23	23	28	911	0	0	0/1	23,25	25	48	99	995	921	23	0/1	17,21	21	38	99	809	689	17	1/1	0,6	6	6	1	219	0	0	1/1	0,19	19	19	56	734	0	0	1/1	0,23	23	23	68	868	0	0	1.2735	0	0	0	0	ambiguous	0	1/1	FALSE	FALSE	FALSE	0.5526315789473685	0.5208333333333334
chr07	13278939	NA	T	C	4742	NA	0.543689	4.71796	12	0.857143	14	146	1X	193	193	0	3.06979	13.4056	0	1	1	59.8493	60	6	1	1.96457	0.958904	0.957447	0	0	0	0	5683	1839	47	72	3.06979	3.42611	74	1	80	5.92543	66	19	6.75262	28	snp	GT:AD:AO:DP:GQ:QA:QR:RO	1/1/1/1	0,31	31	31	12	1199	0	0	0/1	25,33	33	58	99	1309	981	25	0/1	22,23	23	45	99	871	858	22	1/1	0,12	12	12	9	461	0	0	1/1	0,25	25	25	49	971	0	0	1/1	0,22	22	22	39	872	0	0	0.150700000000001	0	0	0	0	ambiguous	0	1/1	FALSE	FALSE	FALSE	0.5111111111111111	0.5689655172413793
chr07	13279960	NA	A	T	2029.86	NA	0.484848	3.0761	12	0.857143	14	62	1X	79	79	0	9.87495	4.1599	0	1	1	58.9032	57.9412	6	1	1.27439	0.967742	1	0	0	0	0	2412	641	17	36	6.51267	3.13803	26	1	26	6.51267	36	6	6.20364	11	snp	GT:AD:AO:DP:GQ:QA:QR:RO	1/1/1/1	0,16	16	16	15	630	0	0	0/1	9,6	6	15	99	237	347	9	0/1	8,10	10	18	99	397	294	8	1/1	0,4	4	4	7	150	0	0	1/1	0,13	13	13	34	473	0	0	1/1	0,13	13	13	34	525	0	0	0.961999999999996	0	0	0	0	ambiguous	0	1/1	FALSE	FALSE	FALSE	0.5555555555555556	0.4
chr07	13281007	NA	A	G	4219.3	NA	0.518519	3.25157	12	0.857143	14	126	1X	165	165	0	3.63072	3.9246	0	1	1.16667	56.2619	60	6	1	0.40779	0.97619	0.947368	0	0	0	0	5042	1424	38	64	3.07924	3.9246	62	1	64	3.07924	62	24	8.7247	14	snp	GT:AD:AO:DP:GQ:QA:QR:RO	1/1/1/1	0,33	33	33	24	1330	0	0	0/1	21,23	23	45	99	939	790	21	0/1	17,19	19	36	99	753	634	17	1/1	0,7	7	7	4	283	0	0	1/1	0,25	25	25	58	1000	0	0	1/1	0,19	19	19	40	737	0	0	3.7381	0	0	0	0	ambiguous	0	1/1	FALSE	FALSE	FALSE	0.5277777777777778	0.5111111111111111
chr07	13281964	NA	A	G	5832	NA	0.443038	5.23675	12	0.857143	14	170	1X	214	214	0	4.28764	3.20771	0	1	1	59.7706	60	6	1	11.9109	0.947059	0.818182	0	0	0	0	6816	1719	44	96	9.19261	4.78696	74	1	100	14.5063	70	26	6.16881	18	snp	GT:AD:AO:DP:GQ:QA:QR:RO	1/1/1/1	0,52	52	52	52	2096	0	0	0/1	23,20	20	43	99	789	903	23	0/1	21,15	15	36	99	611	816	21	1/1	0,35	35	35	92	1400	0	0	1/1	0,24	24	24	59	963	0	0	1/1	0,24	24	24	59	957	0	0	0.229399999999998	0	0	0	0	ambiguous	0	1/1	FALSE	FALSE	FALSE	0.4166666666666667	0.46511627906976744
chr07	13282986	NA	G	A	5878.98	NA	0.522936	3.50834	12	0.857143	14	173	1X	225	225	0	5.83447	3.17734	0	1	1	59.9769	59.8654	6	1	6.33911	0.976879	0.942308	0	0	0	0	6973	2037	52	97	8.54567	9.02361	76	1	91	4.027	82	27	3.17734	25	snp	GT:AD:AO:DP:GQ:QA:QR:RO	1/1/1/1	0,43	43	43	28	1747	0	0	0/1	32,37	37	69	99	1490	1225	32	0/1	20,20	20	40	99	793	812	20	1/1	0,28	28	28	58	1119	0	0	1/1	0,24	24	24	46	971	0	0	1/1	0,21	21	21	37	853	0	0	0.111499999999999	0	0	0	0	ambiguous	0	1/1	FALSE	FALSE	FALSE	0.5	0.5362318840579711
chr07	13284829	NA	C	A	5206.72	NA	0.528736	3.63429	12	0.857143	14	156	1X	197	197	0	3.51141	3.48696	0	1	1	57.8397	59.9024	6	1	7.88162	0.974359	0.95122	0	0	0	0	6144	1613	41	76	3.23302	3.48696	80	1	87	7.52028	69	25	7.30028	16	snp	GT:AD:AO:DP:GQ:QA:QR:RO	1/1/1/1	0,38	38	38	34	1529	0	0	0/1	28,33	33	61	99	1312	1088	28	0/1	13,13	13	26	99	502	525	13	1/1	0,16	16	16	35	615	0	0	1/1	0,25	25	25	62	952	0	0	1/1	0,31	31	31	80	1234	0	0	2.0627	0	0	0	0	ambiguous	0	1/1	FALSE	FALSE	FALSE	0.5	0.5409836065573771
chr07	13285670	NA	A	G	6947.59	NA	0.476923	3.61163	12	0.857143	14	208	1X	276	276	0	3.05206	13.3567	0	1	1	60	60	6	1	2.3217	0.9375	0.882353	0	0	0	0	8257	2675	68	87	15.0787	3.0103	121	1	100	3.67845	108	33	3.13803	35	snp	GT:AD:AO:DP:GQ:QA:QR:RO	1/1/1/1	0,41	41	41	10	1647	0	0	0/1	43,38	38	81	99	1524	1722	43	0/1	25,24	24	49	99	944	953	25	1/1	0,43	43	43	89	1688	0	0	1/1	0,26	26	26	38	1027	0	0	1/1	0,36	36	36	68	1427	0	0	0	0	0	0	0	ambiguous	0	1/1	FALSE	FALSE	FALSE	0.4897959183673469	0.4691358024691358
chr07	13286231	NA	T	G	5310.94	NA	0.480769	3.34437	12	0.857143	14	162	1X	216	216	0	3.22477	3.6537	0	1	1	60	60	6	1	2.2696	0.938272	0.944444	0	0	0	0	6330	2083	54	89	6.44176	3.17115	73	1	76	4.35072	86	33	8.80089	21	snp	GT:AD:AO:DP:GQ:QA:QR:RO	1/1/1/1	0,35	35	35	10	1374	0	0	0/1	35,35	35	70	99	1334	1349	35	0/1	19,15	15	34	99	599	734	19	1/1	0,28	28	28	51	1104	0	0	1/1	0,16	16	16	15	602	0	0	1/1	0,33	33	33	66	1317	0	0	0	0	0	0	0	ambiguous	0	1/1	FALSE	FALSE	FALSE	0.4411764705882353	0.5
chr07	13286292	NA	C	T	5022.32	NA	0.511628	3.1113	12	0.857143	14	150	1X	193	193	0	3.24192	5.48477	0	1	1	59.9467	60	6	1	0.752442	0.96	0.930233	0	0	0	0	5956	1697	43	71	3.93679	3.46479	79	1	66	7.70068	84	23	3.46479	20	snp	GT:AD:AO:DP:GQ:QA:QR:RO	1/1/1/1	0,32	32	32	24	1300	0	0	0/1	29,30	30	59	99	1171	1173	29	0/1	13,14	14	27	99	549	497	13	1/1	1,15	15	16	5	588	27	1	1/1	0,20	20	20	45	766	0	0	1/1	0,39	39	39	99	1582	0	0	0.0533000000000001	0	0	1	0	ambiguous	0	1/1	FALSE	FALSE	FALSE	0.5185185185185185	0.5084745762711864
chr07	13286872	NA	G	A	4768.23	NA	0.440476	5.59539	12	0.857143	14	143	1X	190	190	0	3.75437	3.42611	0	1	1	60	60	6	1	3.74232	0.972028	0.93617	0	0	0	0	5654	1879	47	75	3.75437	3.0565	68	1	81	8.49213	62	23	3.0565	24	snp	GT:AD:AO:DP:GQ:QA:QR:RO	1/1/1/1	0,36	36	36	16	1413	0	0	0/1	29,21	21	50	99	806	1158	29	0/1	18,16	16	34	99	635	721	18	1/1	0,23	23	23	41	925	0	0	1/1	0,20	20	20	32	803	0	0	1/1	0,27	27	27	53	1072	0	0	0	0	0	0	0	ambiguous	0	1/1	FALSE	FALSE	FALSE	0.47058823529411764	0.42
chr07	13286982	NA	T	C	5472.22	NA	0.546392	4.82359	12	0.857143	14	164	1X	209	209	0	4.33437	4.21667	0	1	1	60	60	6	1	5.37704	0.957317	0.933333	0	0	0	0	6517	1780	45	69	11.961	8.84915	95	1	88	4.91696	76	19	5.37479	26	snp	GT:AD:AO:DP:GQ:QA:QR:RO	1/1/1/1	0,43	43	43	38	1722	0	0	0/1	26,28	28	54	99	1118	1026	26	0/1	18,25	25	43	99	996	713	18	1/1	1,26	26	27	23	1044	41	1	1/1	0,23	23	23	54	893	0	0	1/1	0,19	19	19	42	744	0	0	0	0	0	1	0	ambiguous	0	1/1	FALSE	FALSE	FALSE	0.5813953488372093	0.5185185185185185
chr07	13287702	NA	A	G	6183.88	NA	0.458716	4.62396	12	0.857143	14	187	1X	247	247	0	11.4756	3.0103	0	1	1	60	60	6	1	5.21829	0.957219	0.883333	0	0	0	0	7347	2289	60	91	3.3006	5.32654	96	1	91	3.3006	96	28	3.58936	32	snp	GT:AD:AO:DP:GQ:QA:QR:RO	1/1/1/1	0,50	50	50	29	1978	0	0	0/1	35,33	33	68	99	1290	1331	35	0/1	24,17	17	41	99	668	936	24	1/1	0,29	29	29	54	1102	0	0	1/1	1,25	25	26	23	995	22	1	1/1	0,33	33	33	66	1314	0	0	0	0	0	0	1	ambiguous	0	1/1	FALSE	FALSE	FALSE	0.4146341463414634	0.4852941176470588
chr07	13288234	NA	G	A	5445.49	NA	0.544444	4.55446	12	0.857143	14	164	1X	205	205	0	9.41879	5.60547	0	1	1	60	60	6	1	6.56394	0.963415	0.853659	0	0	0	0	6410	1620	41	84	3.22215	7.30028	80	1	73	7.30028	91	18	4.33437	23	snp	GT:AD:AO:DP:GQ:QA:QR:RO	1/1/1/1	0,31	31	31	29	1213	0	0	0/1	22,27	27	49	99	1021	876	22	0/1	19,22	22	41	99	867	744	19	1/1	0,29	29	29	77	1124	0	0	1/1	0,26	26	26	68	1014	0	0	1/1	0,29	29	29	77	1171	0	0	0	0	0	0	0	ambiguous	0	1/1	FALSE	FALSE	FALSE	0.5365853658536586	0.5510204081632653
chr07	13289456	NA	T	G	5733.55	NA	0.471154	3.76196	12	0.857143	14	177	1X	232	232	0	5.77065	14.4204	0	1	1	60	60	6	1	1.15553	0.99435	0.836364	0	0	0	0	6792	2085	55	85	3.61144	9.68264	92	1	87	3.12071	90	27	3.04978	28	snp	GT:AD:AO:DP:GQ:QA:QR:RO	1/1/1/1	0,28	28	28	6	1108	0	0	0/1	36,28	28	64	99	1035	1335	36	0/1	19,21	21	40	99	799	750	19	1/1	0,40	40	40	92	1548	0	0	1/1	0,26	26	26	49	986	0	0	1/1	0,34	34	34	74	1316	0	0	0	0	0	0	0	ambiguous	0	1/1	FALSE	FALSE	FALSE	0.525	0.4375
chr07	13290016	NA	T	A	6368.37	NA	0.495238	3.03098	12	0.857143	14	193	1X	246	246	0	3.56161	5.01789	0	1	1	60	60	6	1	9.39997	0.963731	0.90566	0	0	0	0	7494	2052	53	86	7.97206	9.93443	107	1	101	3.92164	92	27	3.05127	26	snp	GT:AD:AO:DP:GQ:QA:QR:RO	1/1/1/1	0,49	49	49	41	1835	0	0	0/1	29,30	30	59	99	1158	1140	29	0/1	24,22	22	46	99	868	912	24	1/1	0,36	36	36	88	1410	0	0	1/1	0,25	25	25	55	995	0	0	1/1	0,31	31	31	73	1228	0	0	0	0	0	0	0	ambiguous	0	1/1	FALSE	FALSE	FALSE	0.4782608695652174	0.5084745762711864
chr07	13290282	NA	T	G	5941.84	NA	0.43299	6.79359	12	0.857143	14	178	1X	233	233	0	3.0591	6.20829	0	1	1	60	60	6	1	6.7085	0.966292	0.963636	0	0	0	0	7008	2133	55	87	3.20549	3.04978	91	1	75	12.5745	103	29	3.36563	26	snp	GT:AD:AO:DP:GQ:QA:QR:RO	1/1/1/1	0,47	47	47	29	1824	0	0	0/1	37,30	30	67	99	1204	1434	37	0/1	18,12	12	30	99	466	699	18	1/1	0,34	34	34	73	1382	0	0	1/1	0,33	33	33	70	1267	0	0	1/1	0,22	22	22	37	865	0	0	0	0	0	0	0	ambiguous	0	1/1	FALSE	FALSE	FALSE	0.4	0.44776119402985076
chr07	13295355	NA	T	C	6551.9	NA	0.486239	3.1896	12	0.857143	14	193	1X	249	249	0	10.0423	3.16541	0	1	1	60	60	6	1	6.74516	0.932642	0.910714	0	0	0	0	7737	2147	56	110	11.2124	3.63072	83	1	110	11.2124	83	25	4.40625	31	snp	GT:AD:AO:DP:GQ:QA:QR:RO	1/1/1/1	0,44	44	44	29	1773	0	0	0/1	28,31	31	59	99	1254	1085	28	0/1	28,22	22	50	99	889	1062	28	1/1	0,37	37	37	86	1469	0	0	1/1	0,31	31	31	68	1246	0	0	1/1	0,28	28	28	59	1106	0	0	0	0	0	0	0	ambiguous	0	1/1	FALSE	FALSE	FALSE	0.44	0.5254237288135594
chr07	13295739	NA	T	G	5573.16	NA	0.47191	3.62026	12	0.857143	14	169	1X	216	216	0	3.02315	3.0565	0	1	1	59.9112	60	6	1	6.04527	0.946746	0.978723	0	0	0	0	6554	1747	47	73	9.80739	4.16534	96	1	86	3.12594	83	24	3.0565	23	snp	GT:AD:AO:DP:GQ:QA:QR:RO	1/1/1/1	0,45	45	45	37	1734	0	0	0/1	32,27	27	59	99	1072	1190	32	0/1	15,15	15	30	99	579	557	15	1/1	0,40	40	40	99	1582	0	0	1/1	0,15	15	15	26	588	0	0	1/1	0,27	27	27	62	999	0	0	0.0887999999999991	0	0	0	0	ambiguous	0	1/1	FALSE	FALSE	FALSE	0.5	0.4576271186440678
chr07	13296868	NA	C	T	1228.27	NA	0.535714	3.94093	2	0.142857	14	45	1X	178	178	1.78723	5.37479	3.02663	1	1	1	60	60	6	1	0.435092	0.933333	0.932331	0	0	0	0	1727	5239	133	20	4.21667	7.72876	25	1	16	11.1654	29	68	3.15724	65	snp	GT:AD:AO:DP:GQ:QA:QR:RO	0/0/0/0	36,0	0	36	46	0	1445	36	0/1	20,27	27	47	99	1013	756	20	0/1	19,18	18	37	99	714	758	19	0/0	40,0	0	40	99	0	1569	40	0/0	9,0	0	9	2	0	346	9	0/0	9,0	0	9	28	0	365	9	0	0	0	0	0	ambiguous	0	0/0	FALSE	FALSE	FALSE	0.4864864864864865	0.574468085106383
chr07	13297580	NA	A	G	4826.6	NA	0.490741	3.09072	12	0.857143	14	150	1X	205	205	0	12.7964	4.94488	1	1	1	59.58	60	6	1	0.237961	0.946667	0.909091	0	0	0	0	5826	2043	55	72	3.53145	3.36563	78	1	68	5.84769	82	28	3.04978	27	snp	GT:AD:AO:DP:GQ:QA:QR:RO	1/1/1/1	0,44	44	44	51	1740	0	0	0/1	31,33	33	64	99	1276	1144	31	0/1	24,20	20	44	99	760	899	24	1/1	0,20	20	20	56	756	0	0	1/1	0,20	20	20	56	803	0	0	1/1	0,13	13	13	3	491	0	0	0.420000000000002	0	0	0	0	ambiguous	0	1/1	FALSE	FALSE	FALSE	0.45454545454545453	0.515625
chr07	13298777	NA	A	G	6867.54	NA	0.58	11.3488	11	0.785714	14	209	1X	273	273	0	3.10381	3.14602	0	1	1	58.8278	59.75	6	1	14.7239	0.956938	0.96875	0	0	0	0	8249	2573	64	120	12.9949	3.14602	89	1	107	3.27005	102	40	11.6962	24	snp	GT:AD:AO:DP:GQ:QA:QR:RO	1/1/1/1	0,54	54	54	75	2142	0	0	0/1	39,26	26	65	99	1044	1565	39	0/1	19,17	17	36	99	680	762	19	1/1	1,40	40	41	88	1568	41	1	1/1	0,28	28	28	92	1065	0	0	0/1	5,44	44	49	64	1750	205	5	0.922199999999997	0	5	1	0	ambiguous	0.10204081632653061	1/1	TRUE	FALSE	FALSE	0.4722222222222222	0.4
chr07	13299702	NA	T	G	6735.04	NA	0.59322	11.917	12	0.857143	14	205	1X	253	253	0	3.52933	4.6389	0	1	1	59.4585	60	6	1	11.3207	0.941463	0.916667	0	0	0	0	7952	1874	48	83	19.1216	5.9056	122	1	101	3.10563	104	23	3.19126	25	snp	GT:AD:AO:DP:GQ:QA:QR:RO	1/1/1/1	0,45	45	45	49	1797	0	0	0/1	31,45	45	76	99	1755	1185	31	0/1	17,25	25	42	99	977	689	17	1/1	0,32	32	32	89	1225	0	0	1/1	0,23	23	23	62	870	0	0	1/1	0,35	35	35	98	1328	0	0	0.541499999999999	0	0	0	0	ambiguous	0	1/1	FALSE	FALSE	FALSE	0.5952380952380952	0.5921052631578947
chr07	13300697	NA	C	T	5187.05	NA	0.548077	5.09825	12	0.857143	14	157	1X	204	204	0	3.13478	5.27418	0	1	1	56.0191	59.7234	6	1	2.65902	0.949045	0.957447	0	0	0	0	6203	1854	47	84	4.68386	4.16534	73	1	88	8.0033	69	31	13.4056	16	snp	GT:AD:AO:DP:GQ:QA:QR:RO	1/1/1/1	0,28	28	28	12	1095	0	0	0/1	27,38	38	65	99	1496	1085	27	0/1	20,19	19	39	99	744	769	20	1/1	0,26	26	26	55	1030	0	0	1/1	0,23	23	23	46	921	0	0	1/1	0,23	23	23	46	917	0	0	3.7043	0	0	0	0	ambiguous	0	1/1	FALSE	FALSE	FALSE	0.48717948717948717	0.5846153846153846
chr07	13301164	NA	C	T	4314.58	NA	0.418605	7.95924	12	0.857143	14	133	1X	183	183	0	11.6472	3.18402	1	1	1	59.218	60	6	1	4.37413	0.932331	0.82	0	0	0	0	5170	1891	50	64	3.41847	3.18402	69	1	55	11.6472	78	22	4.57376	28	snp	GT:AD:AO:DP:GQ:QA:QR:RO	1/1/1/1	0,15	15	15	0	575	0	0	0/1	29,21	21	50	99	786	1104	29	0/1	21,15	15	36	99	593	787	21	1/1	0,17	17	17	44	634	0	0	1/1	0,34	34	34	95	1336	0	0	1/1	0,31	31	31	86	1246	0	0	0.781999999999996	0	0	0	0	ambiguous	0	1/1	FALSE	FALSE	FALSE	0.4166666666666667	0.42
chr07	13303708	NA	G	A	4193.9	NA	0.464789	3.7749	12	0.857143	14	126	1X	164	164	0	3.28604	6.66752	0	1	1	59.5079	60	6	1	3.61086	0.968254	0.921053	0	0	0	0	4966	1496	38	70	6.38815	3.9246	56	1	53	9.90386	73	16	5.06748	22	snp	GT:AD:AO:DP:GQ:QA:QR:RO	1/1/1/1	0,28	28	28	16	1093	0	0	0/1	26,21	21	47	99	853	1008	26	0/1	12,12	12	24	99	456	488	12	1/1	0,26	26	26	59	1023	0	0	1/1	0,13	13	13	20	511	0	0	1/1	0,26	26	26	59	1030	0	0	0.492100000000001	0	0	0	0	ambiguous	0	1/1	FALSE	FALSE	FALSE	0.5	0.44680851063829785
chr07	13305044	NA	T	A	5136.16	NA	0.46	4.40004	12	0.857143	14	156	1X	210	210	0	3.23302	7.03155	0	1	1	59.9872	60	6	1	2.61058	0.948718	0.87037	0	0	0	0	6121	2058	54	78	3.0103	3.17115	78	1	80	3.23302	76	30	4.45795	24	snp	GT:AD:AO:DP:GQ:QA:QR:RO	1/1/1/1	0,38	38	38	12	1517	0	0	0/1	34,29	29	63	99	1122	1294	34	0/1	20,17	17	37	99	675	764	20	1/1	0,25	25	25	40	971	0	0	1/1	0,17	17	17	15	639	0	0	1/1	0,30	30	30	55	1197	0	0	0.0127999999999986	0	0	0	0	ambiguous	0	1/1	FALSE	FALSE	FALSE	0.4594594594594595	0.4603174603174603
chr07	13306042	NA	T	A	5282.15	NA	0.5	3.0103	12	0.857143	14	161	1X	211	211	0	6.04497	5.78978	0	1	1	59.9503	60	6	1	2.9414	0.931677	0.92	0	0	0	0	6274	1984	50	84	3.67118	3.18402	77	1	82	3.13169	79	27	3.70517	23	snp	GT:AD:AO:DP:GQ:QA:QR:RO	1/1/1/1	0,32	32	32	13	1275	0	0	0/1	28,30	30	58	99	1177	1119	28	0/1	22,20	20	42	99	751	865	22	1/1	0,32	32	32	69	1263	0	0	1/1	0,26	26	26	51	1011	0	0	1/1	0,21	21	21	36	797	0	0	0.0497000000000014	0	0	0	0	ambiguous	0	1/1	FALSE	FALSE	FALSE	0.47619047619047616	0.5172413793103449
chr07	13306083	NA	T	C	5171.67	NA	0.509804	3.09546	12	0.857143	14	156	1X	207	207	0	6.57374	3.0103	0	1	1.16667	60	60	6	1	1.93098	0.942308	0.86	0	0	0	0	6163	1858	50	76	3.23302	3.0103	80	1	82	3.90116	74	26	3.18402	24	snp	GT:AD:AO:DP:GQ:QA:QR:RO	1/1/1/1	0,30	30	30	9	1203	0	0	0/1	28,28	28	56	99	1107	1039	28	0/1	22,24	24	46	99	917	819	22	1/1	0,29	29	30	59	1156	0	0	1/1	0,20	20	20	32	798	0	0	1/1	0,25	25	25	47	982	0	0	0	0	0	0	0	ambiguous	0	1/1	FALSE	FALSE	FALSE	0.5217391304347826	0.5
chr07	13306376	NA	C	T	5732.41	NA	0.516484	3.22506	12	0.857143	14	173	1X	217	217	0	3.3241	3.20771	0	1	1	60	60	6	1	5.55528	0.976879	0.954545	0	0	0	0	6735	1697	44	81	4.52908	3.79993	92	1	100	12.1606	73	23	3.20771	21	snp	GT:AD:AO:DP:GQ:QA:QR:RO	1/1/1/1	0,29	29	29	24	1141	0	0	0/1	29,29	29	58	99	1099	1113	29	0/1	15,18	18	33	99	696	584	15	1/1	0,38	38	38	99	1497	0	0	1/1	0,26	26	26	66	1035	0	0	1/1	0,33	33	33	87	1267	0	0	0	0	0	0	0	ambiguous	0	1/1	FALSE	FALSE	FALSE	0.5454545454545454	0.5
chr07	13306489	NA	C	T	5928.15	NA	0.444444	5.42305	12	0.857143	14	177	1X	227	227	0	5.77065	4.57376	0	1	1	60	60	6	1	7.78577	0.966102	0.96	0	0	0	0	6952	1962	50	91	3.31701	7.3532400000000004	86	1	93	4.00402	84	20	7.3532400000000004	30	snp	GT:AD:AO:DP:GQ:QA:QR:RO	1/1/1/1	0,44	44	44	34	1757	0	0	0/1	28,25	25	53	99	984	1123	28	0/1	22,15	15	37	99	602	839	22	1/1	0,33	33	33	78	1294	0	0	1/1	0,29	29	29	66	1111	0	0	1/1	0,31	31	31	72	1204	0	0	0	0	0	0	0	ambiguous	0	1/1	FALSE	FALSE	FALSE	0.40540540540540543	0.4716981132075472
chr07	13307635	NA	T	C	5963.52	NA	0.461538	4.34659	12	0.857143	14	177	1X	233	233	0	4.49475	4.40625	0	1	1	59.9944	60	6	1	5.0653	0.971751	0.982143	0	0	0	0	7052	2210	56	84	4.00402	6.88793	93	1	83	4.49475	94	34	8.59409	22	snp	GT:AD:AO:DP:GQ:QA:QR:RO	1/1/1/1	0,43	43	43	22	1724	0	0	0/1	40,28	28	68	99	1107	1586	40	0/1	16,20	20	36	99	786	624	16	1/1	0,24	24	24	41	958	0	0	1/1	0,28	28	28	53	1128	0	0	1/1	0,34	34	34	71	1349	0	0	0.00560000000000116	0	0	0	0	ambiguous	0	1/1	FALSE	FALSE	FALSE	0.5555555555555556	0.4117647058823529
chr07	13308189	NA	T	A	6260.31	NA	0.50495	3.0318	12	0.857143	14	189	1X	239	239	0	4.95199	4.57376	0	1	1	60	60	6	1	7.67918	0.94709	0.9	0	0	0	0	7357	1921	50	105	8.07707	4.57376	84	1	94	3.02179	95	22	4.57376	28	snp	GT:AD:AO:DP:GQ:QA:QR:RO	1/1/1/1	0,40	40	40	33	1573	0	0	0/1	36,36	36	72	99	1364	1397	36	0/1	14,15	15	29	99	583	524	14	1/1	0,30	30	30	74	1164	0	0	1/1	0,31	31	31	77	1205	0	0	1/1	0,37	37	37	95	1468	0	0	0	0	0	0	0	ambiguous	0	1/1	FALSE	FALSE	FALSE	0.5172413793103449	0.5
chr07	13309995	NA	C	T	4024.61	NA	0.484536	3.21178	12	0.857143	14	125	1X	175	175	0	8.03074	3.0103	1	1	1	59.848	60	6	1	1.62942	0.944	0.94	0	0	0	0	4886	1916	50	69	5.94613	4.57376	56	1	62	3.02767	63	23	3.70517	27	snp	GT:AD:AO:DP:GQ:QA:QR:RO	1/1/1/1	0,27	27	27	1	1030	0	0	0/1	38,30	30	68	99	1171	1445	38	0/1	12,17	17	29	99	661	471	12	1/1	0,15	15	15	35	601	0	0	1/1	0,12	12	12	26	478	0	0	1/1	0,24	24	24	62	945	0	0	0.152000000000001	0	0	0	0	ambiguous	0	1/1	FALSE	FALSE	FALSE	0.5862068965517241	0.4411764705882353
chr07	13313002	NA	G	C	3460.52	NA	0.465347	4.06379	12	0.857143	14	110	1X	164	164	0	6.87947	8.80089	1	1	1	59.4364	60	6	1	2.57391	0.927273	0.925926	0	0	0	0	4282	2098	54	57	3.32615	3.0103	53	1	63	8.06391	47	28	3.17115	26	snp	GT:AD:AO:DP:GQ:QA:QR:RO	1/1/1/1	0,29	29	29	15	1143	0	0	0/1	32,31	31	63	99	1196	1227	32	0/1	22,16	16	38	99	626	871	22	1/1	0,9	9	9	0	361	0	0	1/1	0,11	11	11	12	409	0	0	1/1	0,14	14	14	21	547	0	0	0.563600000000001	0	0	0	0	ambiguous	0	1/1	FALSE	FALSE	FALSE	0.42105263157894735	0.49206349206349204
chr07	13313882	NA	T	G	3412.69	NA	0.430108	6.95631	12	0.857143	14	107	1X	160	160	0	4.00471	7.96781	1	1	1	59.8505	60	6	1	1.18936	0.962617	0.924528	0	0	0	0	4191	2040	53	60	6.44001	3.37904	47	1	59	5.46589	48	35	14.851	18	snp	GT:AD:AO:DP:GQ:QA:QR:RO	1/1/1/1	0,18	18	18	0	715	0	0	0/1	36,27	27	63	99	1088	1424	36	0/1	17,13	13	30	99	529	616	17	1/1	0,14	14	14	22	539	0	0	1/1	0,9	9	9	7	355	0	0	1/1	0,26	26	26	58	965	0	0	0.149500000000003	0	0	0	0	ambiguous	0	1/1	FALSE	FALSE	FALSE	0.43333333333333335	0.42857142857142855
chr07	13314537	NA	C	G	3691.81	NA	0.515464	3.21178	12	0.857143	14	113	1X	160	160	0	3.02952	5.27418	1	1	1	59.9735	60	6	1	3.75861	0.946903	0.893617	0	0	0	0	4498	1863	47	55	3.18325	3.0565	58	1	51	5.3355	62	19	6.75262	28	snp	GT:AD:AO:DP:GQ:QA:QR:RO	1/1/1/1	0,19	19	19	0	757	0	0	0/1	27,33	33	60	99	1323	1081	27	0/1	20,17	17	37	99	667	782	20	1/1	0,14	14	14	30	553	0	0	1/1	0,11	11	11	21	443	0	0	1/1	0,19	19	19	45	755	0	0	0.0264999999999986	0	0	0	0	ambiguous	0	1/1	FALSE	FALSE	FALSE	0.4594594594594595	0.55
chr07	13314613	NA	T	A	3992.24	NA	0.548387	4.90158	12	0.857143	14	123	1X	165	165	0	9.38348	4.87156	1	1	1	59.6179	60	6	1	0.573494	0.95935	0.809524	0	0	0	0	4819	1563	42	62	3.02795	3.83753	61	1	65	3.87536	58	19	3.83753	23	snp	GT:AD:AO:DP:GQ:QA:QR:RO	1/1/1/1	0,20	20	20	2	799	0	0	0/1	28,37	37	65	99	1465	1049	28	0/1	14,14	14	28	99	491	514	14	1/1	0,12	12	12	37	476	0	0	1/1	0,13	13	13	40	525	0	0	1/1	0,27	27	27	82	1063	0	0	0.382100000000001	0	0	0	0	ambiguous	0	1/1	FALSE	FALSE	FALSE	0.5	0.5692307692307692
chr07	13316569	NA	C	T	2513.9	NA	0.423529	7.3277	10	0.833333	12	81	1X	130	130	0	3.25157	3.40914	1	1	1	59.1481	60	5	1	0.0958795	0.962963	0.959184	0	0	0	0	3164	1933	49	29	17.1919	4.11819	52	1	43	3.68051	38	20	6.59988	29	snp	GT:AD:AO:DP:GQ:QA:QR:RO	1/1/1/1	0,11	11	11	0	396	0	0	0/1	26,18	18	44	99	707	1049	26	0/1	23,18	18	41	99	709	884	23	NA	NA	NA	NA	NA	NA	NA	NA	1/1	0,10	10	10	32	402	0	0	1/1	0,24	24	24	75	950	0	0	0.851900000000001	0	0	NA	0	ambiguous	0	1/1	FALSE	NA	FALSE	0.43902439024390244	0.4090909090909091
chr07	13318828	NA	T	C	3660.25	NA	0.553191	5.32038	12	0.857143	14	113	1X	155	155	0	8.56389	8.18047	1	1	1	58.3894	60.1667	6	1	3.73151	0.964602	0.928571	0	0	0	0	4458	1605	42	53	3.95191	3.21711	60	1	56	3.02952	57	14	13.1438	28	snp	GT:AD:AO:DP:GQ:QA:QR:RO	1/1/1/1	0,21	21	21	21	861	0	0	0/1	24,32	32	56	99	1257	917	24	0/1	18,20	20	38	99	803	688	18	1/1	0,5	5	5	0	205	0	0	1/1	0,9	9	9	22	346	0	0	1/1	0,26	26	26	73	986	0	0	1.7773	0	0	0	0	ambiguous	0	1/1	FALSE	FALSE	FALSE	0.5263157894736842	0.5714285714285714
chr07	13322042	NA	A	T	3894.33	NA	0.483871	3.22044	12	0.857143	14	119	1X	167	167	0	3.46649	3.73412	1	1	1	60	60	6	1	4.25594	0.941176	0.895833	0	0	0	0	4705	1834	48	58	3.17453	5.9056	61	1	56	3.90444	63	26	3.73412	22	snp	GT:AD:AO:DP:GQ:QA:QR:RO	1/1/1/1	0,24	24	24	19	934	0	0	0/1	31,28	28	59	99	1108	1167	31	0/1	17,17	17	34	99	667	667	17	1/1	0,16	16	16	38	635	0	0	1/1	0,7	7	7	0	274	0	0	1/1	0,27	27	27	71	1087	0	0	0	0	0	0	0	ambiguous	0	1/1	FALSE	FALSE	FALSE	0.5	0.4745762711864407
chr07	13322935	NA	T	A	5065.42	NA	0.545455	4.98437	12	0.857143	14	156	1X	206	206	0	4.40227	3.70517	0	1	1	59.9551	60	6	1	2.50635	0.916667	0.86	0	0	0	0	6077	2008	50	67	9.74743	3.0103	89	1	86	6.57374	70	20	7.3532400000000004	30	snp	GT:AD:AO:DP:GQ:QA:QR:RO	1/1/1/1	0,32	32	32	11	1295	0	0	0/1	31,39	39	70	99	1515	1237	31	0/1	19,21	21	40	99	784	771	19	1/1	0,18	18	18	26	712	0	0	1/1	0,14	14	14	14	544	0	0	1/1	0,32	32	32	68	1227	0	0	0.0448999999999984	0	0	0	0	ambiguous	0	1/1	FALSE	FALSE	FALSE	0.525	0.5571428571428572
chr07	13323107	NA	A	G	5189.83	NA	0.457143	4.68544	12	0.857143	14	157	1X	214	214	0	5.34774	11.5819	1	1	1	60	60	6	1	1.68331	0.980892	0.894737	0	0	0	0	6206	2213	57	88	8.0033	6.09608	69	1	74	4.13061	83	26	3.9627	31	snp	GT:AD:AO:DP:GQ:QA:QR:RO	1/1/1/1	0,27	27	27	1	1065	0	0	0/1	37,32	32	69	99	1300	1428	37	0/1	20,16	16	36	99	620	785	20	1/1	0,29	29	29	82	1135	0	0	1/1	0,20	20	20	55	781	0	0	1/1	0,33	33	33	94	1305	0	0	0	0	0	0	0	ambiguous	0	1/1	FALSE	FALSE	FALSE	0.4444444444444444	0.463768115942029
chr07	13323330	NA	A	G	4381.83	NA	0.49	3.09716	12	0.857143	14	132	1X	183	183	0	3.0761	3.05288	1	1	1	59.9924	60	6	1	1.71348	0.924242	1	0	0	0	0	5285	2032	51	61	4.65535	3.05288	71	1	60	5.37918	72	24	3.3935	27	snp	GT:AD:AO:DP:GQ:QA:QR:RO	1/1/1/1	0,26	26	26	1	1058	0	0	0/1	33,30	30	63	99	1226	1320	33	0/1	18,19	19	37	99	749	712	18	1/1	0,20	20	20	52	778	0	0	1/1	0,12	12	12	28	461	0	0	1/1	0,25	25	25	67	1013	0	0	0.0075999999999965	0	0	0	0	ambiguous	0	1/1	FALSE	FALSE	FALSE	0.5135135135135135	0.47619047619047616
chr07	13324292	NA	A	G	4647.39	NA	0.518182	3.32615	12	0.857143	14	144	1X	197	197	0	3.25157	14.851	1	1	1	59.5833	60	6	1	3.41483	0.951389	0.943396	0	0	0	0	5609	2042	53	79	5.96592	4.03458	65	1	73	3.07062	71	26	3.05127	27	snp	GT:AD:AO:DP:GQ:QA:QR:RO	1/1/1/1	0,37	37	37	40	1457	0	0	0/1	33,36	36	69	99	1427	1289	33	0/1	20,21	21	41	99	831	753	20	1/1	0,8	8	8	0	279	0	0	1/1	0,16	16	16	42	603	0	0	1/1	0,26	26	26	72	1012	0	0	0.416699999999999	0	0	0	0	ambiguous	0	1/1	FALSE	FALSE	FALSE	0.5121951219512195	0.5217391304347826
chr07	13324385	NA	C	T	3199.5	NA	0.43	7.26639	10	0.833333	12	105	1X	162	162	0	3.19643	6.09608	1	1	1	58.3238	59.6316	5	1	4.28711	0.980952	0.877193	0	0	0	0	3995	2223	57	59	6.50534	6.09608	46	1	52	3.03098	53	28	3.0484	29	snp	GT:AD:AO:DP:GQ:QA:QR:RO	1/1/1/1	0,25	25	25	0	968	0	0	0/1	37,27	27	64	99	1003	1428	37	0/1	20,16	16	36	99	615	795	20	NA	NA	NA	NA	NA	NA	NA	NA	1/1	0,12	12	12	19	437	0	0	1/1	0,25	25	25	58	972	0	0	1.3078	0	0	NA	0	ambiguous	0	1/1	FALSE	NA	FALSE	0.4444444444444444	0.421875
chr07	13324410	NA	C	T	3276.34	NA	0.434343	6.71716	12	0.857143	14	106	1X	162	162	0	3.33807	3.16541	1	1	1	57.7925	59.8929	6	1	0.231008	0.981132	0.910714	0	0	0	0	4059	2199	56	53	3.0103	8.59409	53	1	46	7.02548	60	27	3.16541	29	snp	GT:AD:AO:DP:GQ:QA:QR:RO	1/1/1/1	0,23	23	23	6	907	0	0	0/1	38,27	27	65	99	1001	1488	38	0/1	18,16	16	34	99	593	711	18	1/1	0,2	2	2	0	82	0	0	1/1	0,9	9	9	5	348	0	0	1/1	0,29	29	29	65	1128	0	0	2.1004	0	0	0	0	ambiguous	0	1/1	FALSE	FALSE	FALSE	0.47058823529411764	0.4153846153846154
chr07	13325368	NA	G	A	1182.45	NA	0.52439	3.434	2	0.142857	14	43	1X	155	155	2.24658	3.46479	5.3774	1	1	1	59.5581	59.6216	6	1	0.297004	0.837209	0.963964	0	0	0	0	1676	4370	111	24	4.27278	13.359	19	1	17	7.10075	26	50	5.3774	61	snp	GT:AD:AO:DP:GQ:QA:QR:RO	0/0/0/0	26,0	0	26	2	0	994	26	0/1	23,24	24	47	99	922	912	23	0/1	16,19	19	35	99	754	643	16	0/0	15,0	0	15	40	0	584	15	0/0	17,0	0	17	46	0	667	17	0/0	14,0	0	15	37	0	570	14	0.0634999999999977	0	0	0	0	ambiguous	0	0/0	FALSE	FALSE	FALSE	0.5428571428571428	0.5106382978723404
chr07	13325378	NA	A	G	3979.67	NA	0.54321	4.32391	12	0.857143	14	122	1X	159	159	0	4.7902	4.47751	0	1	1	59.6393	60	6	1	4.24364	0.918033	0.945946	0	0	0	0	4756	1429	37	54	6.49889	3.5385	68	1	58	3.65106	64	13	10.1116	24	snp	GT:AD:AO:DP:GQ:QA:QR:RO	1/1/1/1	0,30	30	30	19	1167	0	0	0/1	22,25	25	47	99	1002	840	22	0/1	15,19	19	34	99	749	589	15	1/1	0,14	14	14	23	544	0	0	1/1	0,17	17	17	32	639	0	0	1/1	0,17	17	17	32	655	0	0	0.360700000000001	0	0	0	0	ambiguous	0	1/1	FALSE	FALSE	FALSE	0.5588235294117647	0.5319148936170213
chr07	13325668	NA	T	C	3400.42	NA	0.442857	4.99565	12	0.857143	14	103	1X	142	142	0	3.03138	5.73856	1	1	1	59.7961	60	6	1	2.53574	0.990291	0.923077	0	0	0	0	4080	1506	39	49	3.53736	3.06598	54	1	41	12.3076	62	21	3.51141	18	snp	GT:AD:AO:DP:GQ:QA:QR:RO	1/1/1/1	0,15	15	15	0	590	0	0	0/1	19,14	14	33	99	566	720	19	0/1	20,17	17	37	99	661	786	20	1/1	0,13	13	13	33	505	0	0	1/1	0,19	19	19	51	742	0	0	1/1	0,25	25	25	70	1016	0	0	0.203899999999997	0	0	0	0	ambiguous	0	1/1	FALSE	FALSE	FALSE	0.4594594594594595	0.42424242424242425
chr07	13325680	NA	T	C	3039.31	NA	0.418919	7.23587	12	0.857143	14	95	1X	138	138	0	8.15326	3.46479	1	1	1	59.8105	60	6	1	1.14425	0.989474	0.930233	0	0	0	0	3696	1674	43	48	3.03316	11.5447	47	1	39	9.61615	56	21	3.0608	22	snp	GT:AD:AO:DP:GQ:QA:QR:RO	1/1/1/1	0,11	11	11	0	443	0	0	0/1	20,15	15	35	99	588	779	20	0/1	23,16	16	39	99	604	895	23	1/1	0,13	13	13	26	496	0	0	1/1	0,16	16	16	35	630	0	0	1/1	0,24	24	24	59	935	0	0	0.189500000000002	0	0	0	0	ambiguous	0	1/1	FALSE	FALSE	FALSE	0.41025641025641024	0.42857142857142855
chr07	13326724	NA	G	A	2970.88	NA	0.463415	3.96363	12	0.857143	14	92	1X	136	136	0	5.3706	3.20771	2	1	1	59.6196	59.8864	6	1	0.43729	0.923913	0.863636	0	0	0	0	3646	1733	44	48	3.38795	6.16881	44	1	57	14.4341	35	19	4.78696	25	snp	GT:AD:AO:DP:GQ:QA:QR:RO	1/1/1/1	0,12	12	12	2	488	0	0	0/1	25,22	22	47	99	828	1004	25	0/1	19,16	16	35	99	625	729	19	1/1	0,3	3	3	0	119	0	0	1/1	0,11	11	11	35	449	0	0	1/1	0,28	28	28	86	1137	0	0	0.266800000000003	0	0	0	0	ambiguous	0	1/1	FALSE	FALSE	FALSE	0.45714285714285713	0.46808510638297873
chr07	13327589	NA	C	T	3360.99	NA	0.433962	7.02548	10	0.833333	12	108	1X	168	168	0	3.09072	4.31318	1	1	1	60	60	5	1	1.00482	0.981481	0.866667	0	0	0	0	4164	2293	60	58	4.2971	4.31318	50	1	55	3.09072	53	32	3.58936	28	snp	GT:AD:AO:DP:GQ:QA:QR:RO	1/1/1/1	0,14	14	14	0	548	0	0	0/1	33,23	23	56	99	850	1231	33	0/1	27,23	23	50	99	894	1062	27	NA	NA	NA	NA	NA	NA	NA	NA	1/1	0,8	8	8	7	302	0	0	1/1	0,40	40	40	99	1570	0	0	0	0	0	NA	0	ambiguous	0	1/1	FALSE	NA	FALSE	0.46	0.4107142857142857
chr07	13327611	NA	A	T	3110.68	NA	0.40367	11.7958	10	0.833333	12	100	1X	165	165	0	3.35774	4.64726	1	1	1	60	60	5	1	1.64998	0.97	0.830769	0	0	0	0	3906	2525	65	55	5.18177	4.64726	45	1	53	3.79203	47	36	4.64726	29	snp	GT:AD:AO:DP:GQ:QA:QR:RO	1/1/1/1	0,13	13	13	0	525	0	0	0/1	37,25	25	62	99	969	1410	37	0/1	28,19	19	47	99	723	1115	28	NA	NA	NA	NA	NA	NA	NA	NA	1/1	0,7	7	7	17	278	0	0	1/1	0,36	36	36	99	1411	0	0	0	0	0	NA	0	ambiguous	0	1/1	FALSE	NA	FALSE	0.40425531914893614	0.4032258064516129
chr07	13327688	NA	G	C	3680.23	NA	0.461538	4.51363	10	0.833333	12	118	1X	181	181	0	4.85053	3.32051	1	1	1	60	60	5	1	3.0728	0.949153	0.888889	0	0	0	0	4576	2477	63	50	8.97265	8.83536	68	1	68	8.97265	50	27	5.80219	36	snp	GT:AD:AO:DP:GQ:QA:QR:RO	1/1/1/1	0,18	18	18	0	706	0	0	0/1	33,33	33	66	99	1270	1331	33	0/1	30,21	21	51	99	781	1146	30	NA	NA	NA	NA	NA	NA	NA	NA	1/1	0,11	11	11	15	443	0	0	1/1	0,35	35	35	87	1376	0	0	0	0	0	NA	0	ambiguous	0	1/1	FALSE	NA	FALSE	0.4117647058823529	0.5
chr07	13328383	NA	A	G	3900.8	NA	0.531532	3.96888	10	0.833333	12	123	1X	175	175	0	3.16919	4.51363	1	1	1	60	60	5	1	3.52193	0.902439	0.884615	0	0	0	0	4777	2015	52	67	5.14646	5.68288	56	1	71	9.38348	52	25	3.17734	27	snp	GT:AD:AO:DP:GQ:QA:QR:RO	1/1/1/1	0,16	16	16	0	634	0	0	0/1	33,31	31	64	99	1196	1260	33	0/1	19,28	28	47	99	1085	755	19	NA	NA	NA	NA	NA	NA	NA	NA	1/1	0,13	13	13	37	497	0	0	1/1	0,35	35	35	99	1365	0	0	0	0	0	NA	0	ambiguous	0	1/1	FALSE	NA	FALSE	0.5957446808510638	0.484375
chr07	13328429	NA	G	A	3494.86	NA	0.509091	3.08926	10	0.833333	12	114	1X	168	168	0	13.982	8.80089	1	1	1	60	60	5	1	3.56895	0.929825	0.888889	0	0	0	0	4331	2065	54	51	5.75321	7.03155	63	1	54	3.69603	60	29	3.6537	25	snp	GT:AD:AO:DP:GQ:QA:QR:RO	1/1/1/1	0,14	14	14	0	574	0	0	0/1	34,30	30	64	99	1111	1313	34	0/1	20,26	26	46	99	1000	752	20	NA	NA	NA	NA	NA	NA	NA	NA	1/1	0,10	10	10	21	359	0	0	1/1	0,34	34	34	93	1287	0	0	0	0	0	NA	0	ambiguous	0	1/1	FALSE	NA	FALSE	0.5652173913043478	0.46875
chr07	13328688	NA	T	C	4737.29	NA	0.571429	7.3532400000000004	10	0.833333	12	144	1X	186	186	0	3.9754	4.87156	0	1	1	60	60	5	1	5.62211	0.923611	0.928571	0	0	0	0	5644	1625	42	80	6.8707	4.87156	64	1	70	3.25157	74	20	3.21711	22	snp	GT:AD:AO:DP:GQ:QA:QR:RO	1/1/1/1	0,26	26	26	24	1015	0	0	0/1	24,36	36	60	99	1429	917	24	0/1	18,20	20	38	99	781	708	18	NA	NA	NA	NA	NA	NA	NA	NA	1/1	0,12	12	12	28	480	0	0	1/1	0,50	50	50	99	1939	0	0	0	0	0	NA	0	ambiguous	0	1/1	FALSE	NA	FALSE	0.5263157894736842	0.6
chr07	13328758	NA	T	C	4683.91	NA	0.513274	3.18325	10	0.833333	12	143	1X	198	198	0	3.38993	3.6537	0	1	1.2	60	60	5	1	0.938854	0.937063	0.851852	0	0	0	0	5659	2137	54	71	3.02549	3.6537	72	1	81	8.49213	62	26	3.17115	28	snp	GT:AD:AO:DP:GQ:QA:QR:RO	1/1/1/1	0,27	27	27	6	1083	0	0	0/1	30,37	37	67	99	1464	1174	30	0/1	24,21	21	46	99	810	963	24	NA	NA	NA	NA	NA	NA	NA	NA	1/1	0,17	17	17	23	663	0	0	1/1	0,41	41	41	95	1639	0	0	0	0	0	NA	0	ambiguous	0	1/1	FALSE	NA	FALSE	0.45652173913043476	0.5522388059701493
chr07	13329239	NA	G	T	3469.43	NA	0.544554	4.75178	10	0.833333	12	109	1X	155	155	0	15.4614	3.19912	1	1	1	60	60	5	1	1.12578	0.963303	0.913043	0	0	0	0	4275	1775	46	60	5.42083	4.70971	49	1	57	3.50834	52	24	3.19912	22	snp	GT:AD:AO:DP:GQ:QA:QR:RO	1/1/1/1	0,21	21	21	1	798	0	0	0/1	28,28	28	56	99	1098	1118	28	0/1	18,27	27	45	99	1061	657	18	NA	NA	NA	NA	NA	NA	NA	NA	1/1	0,11	11	11	33	447	0	0	1/1	0,22	22	22	66	871	0	0	0	0	0	NA	0	ambiguous	0	1/1	FALSE	NA	FALSE	0.6	0.5
chr07	13329244	NA	A	C	3470.19	NA	0.519231	3.34437	10	0.833333	12	108	1X	158	158	0	3.332	3.0103	1	1	1	60	60	5	1	2.853	0.962963	0.92	0	0	0	0	4286	1931	50	65	12.7417	3.70517	43	1	57	3.73412	51	28	4.57376	22	snp	GT:AD:AO:DP:GQ:QA:QR:RO	1/1/1/1	0,21	21	21	0	841	0	0	0/1	32,28	28	60	99	1102	1251	32	0/1	18,26	26	44	99	1021	680	18	NA	NA	NA	NA	NA	NA	NA	NA	1/1	0,11	11	11	26	451	0	0	1/1	0,22	22	22	59	871	0	0	0	0	0	NA	0	ambiguous	0	1/1	FALSE	NA	FALSE	0.5909090909090909	0.4666666666666667
chr07	13329446	NA	T	C	4749.72	NA	0.565574	7.56683	10	0.833333	12	146	1X	199	199	0	11.5772	3.05127	0	1	1	60	60	5	1	2.21075	0.945205	0.867925	0	0	0	0	5766	2093	53	81	6.81781	3.37904	65	1	74	3.06979	72	23	5.01789	30	snp	GT:AD:AO:DP:GQ:QA:QR:RO	1/1/1/1	0,30	30	30	12	1210	0	0	0/1	32,39	39	71	99	1542	1273	32	0/1	21,30	30	51	99	1156	820	21	NA	NA	NA	NA	NA	NA	NA	NA	1/1	0,12	12	12	10	480	0	0	1/1	0,35	35	35	80	1378	0	0	0	0	0	NA	0	ambiguous	0	1/1	FALSE	NA	FALSE	0.5882352941176471	0.5492957746478874
chr07	13329807	NA	C	A	3135.83	NA	0.465347	4.06379	10	0.833333	12	101	1X	155	155	0	3.2038	5.5839	1	1	1	60	60	5	1	2.8487	0.920792	0.833333	0	0	0	0	3898	2170	54	45	5.61177	3.17115	56	1	52	3.2038	49	33	8.80089	21	snp	GT:AD:AO:DP:GQ:QA:QR:RO	1/1/1/1	0,16	16	16	0	634	0	0	0/1	32,32	32	64	99	1273	1300	32	0/1	22,15	15	37	99	537	870	22	NA	NA	NA	NA	NA	NA	NA	NA	1/1	0,13	13	13	24	511	0	0	1/1	0,25	25	25	60	943	0	0	0	0	0	NA	0	ambiguous	0	1/1	FALSE	NA	FALSE	0.40540540540540543	0.5
chr07	13330288	NA	C	T	2786.33	NA	0.505618	3.0347	10	0.833333	12	87	1X	131	131	0	4.23331	3.79993	1	1	1	60	60	5	1	2.45469	0.942529	0.840909	0	0	0	0	3468	1775	44	45	3.23494	7.94546	42	1	55	16.2139	32	23	3.20771	21	snp	GT:AD:AO:DP:GQ:QA:QR:RO	1/1/1/1	0,12	12	12	0	484	0	0	0/1	24,31	31	55	99	1216	963	24	0/1	20,14	14	34	99	555	812	20	NA	NA	NA	NA	NA	NA	NA	NA	1/1	0,11	11	11	23	447	0	0	1/1	0,19	19	19	47	766	0	0	0	0	0	NA	0	ambiguous	0	1/1	FALSE	NA	FALSE	0.4117647058823529	0.5636363636363636
chr07	13331510	NA	A	G	3385.44	NA	0.515152	3.20771	10	0.833333	12	106	1X	154	154	0	3.33807	5.9056	1	1	1	60	60	5	1	3.11583	0.933962	0.875	0	0	0	0	4162	1788	48	56	3.74778	9.52472	50	1	47	5.96022	59	18	9.52472	30	snp	GT:AD:AO:DP:GQ:QA:QR:RO	1/1/1/1	0,18	18	18	0	697	0	0	0/1	26,29	29	55	99	1169	929	26	0/1	22,22	22	44	99	863	859	22	NA	NA	NA	NA	NA	NA	NA	NA	1/1	0,10	10	10	25	393	0	0	1/1	0,27	27	27	76	1040	0	0	0	0	0	NA	0	ambiguous	0	1/1	FALSE	NA	FALSE	0.5	0.5272727272727272
chr07	13332179	NA	C	G	3767.83	NA	0.478632	3.47429	10	0.833333	12	122	1X	183	183	0	3.65106	4.7546	1	1	1	60	60	5	1	4.1193	0.97541	0.934426	0	0	0	0	4662	2284	61	63	3.29508	7.31765	59	1	71	10.1299	51	34	4.7546	27	snp	GT:AD:AO:DP:GQ:QA:QR:RO	1/1/1/1	0,18	18	18	0	659	0	0	0/1	36,36	36	72	99	1383	1331	36	0/1	25,20	20	45	99	785	953	25	NA	NA	NA	NA	NA	NA	NA	NA	1/1	0,15	15	15	31	590	0	0	1/1	0,33	33	33	86	1245	0	0	0	0	0	NA	0	ambiguous	0	1/1	FALSE	NA	FALSE	0.4444444444444444	0.5
chr07	13332806	NA	T	C	3796.03	NA	0.537736	4.3213800000000004	9	0.75	12	117	1X	166	166	0	7.18621	3.40914	0	1	1	60	60	5	1	8.05485	0.948718	0.877551	0	0	0	0	4621	1899	49	55	3.91972	10.4997	62	1	66	7.18621	51	19	8.37251	30	snp	GT:AD:AO:DP:GQ:QA:QR:RO	1/1/1/1	0,32	32	32	39	1272	0	0	0/1	28,29	29	57	99	1162	1077	28	0/1	20,19	19	39	99	718	785	20	NA	NA	NA	NA	NA	NA	NA	NA	0/1	1,9	9	10	35	361	37	1	1/1	0,28	28	28	83	1108	0	0	0	0	0	NA	1	ambiguous	0	1/1	FALSE	NA	TRUE	0.48717948717948717	0.5087719298245614
chr07	13332845	NA	T	C	3760.22	NA	0.54	4.40004	10	0.833333	12	119	1X	165	165	0	6.09416	6.03148	0	1	1	60	60	5	1	0.817978	0.957983	0.913043	0	0	0	0	4587	1799	46	68	8.28388	3.76559	51	1	55	4.48836	64	18	7.73089	28	snp	GT:AD:AO:DP:GQ:QA:QR:RO	1/1/1/1	0,30	30	30	13	1161	0	0	0/1	22,32	32	54	99	1250	881	22	0/1	24,22	22	46	99	845	918	24	NA	NA	NA	NA	NA	NA	NA	NA	1/1	0,10	10	10	5	388	0	0	1/1	0,25	25	25	51	943	0	0	0	0	0	NA	0	ambiguous	0	1/1	FALSE	NA	FALSE	0.4782608695652174	0.5925925925925926
chr07	13333040	NA	C	T	3293.97	NA	0.418367	8.68272	10	0.833333	12	110	1X	167	167	0	3.32615	11.5819	1	1	1	59.8364	60	5	1	3.46676	0.963636	0.929825	0	0	0	0	4094	2217	57	64	9.40627	3.35316	46	1	45	10.9066	65	25	4.877	32	snp	GT:AD:AO:DP:GQ:QA:QR:RO	1/1/1/1	0,28	28	28	0	1030	0	0	0/1	43,30	30	73	99	1113	1659	43	0/1	14,11	11	25	99	415	558	14	NA	NA	NA	NA	NA	NA	NA	NA	1/1	0,12	12	12	21	454	0	0	1/1	0,29	29	29	73	1082	0	0	0.163600000000002	0	0	NA	0	ambiguous	0	1/1	FALSE	NA	FALSE	0.44	0.410958904109589
chr07	13333209	NA	T	A	2916.22	NA	0.5	3.0103	10	0.833333	12	94	1X	137	137	0	5.32038	4.27278	1	1	1	59.8298	60	5	1	3.37223	0.925532	0.976744	0	0	0	0	3594	1630	43	51	4.48875	3.46479	43	1	53	6.33681	41	25	5.48477	18	snp	GT:AD:AO:DP:GQ:QA:QR:RO	1/1/1/1	0,22	22	22	22	863	0	0	0/1	31,29	29	60	99	1083	1160	31	0/1	12,14	14	26	99	506	470	12	NA	NA	NA	NA	NA	NA	NA	NA	1/1	0,6	6	6	0	223	0	0	1/1	0,23	23	23	64	919	0	0	0.170200000000001	0	0	NA	0	ambiguous	0	1/1	FALSE	NA	FALSE	0.5384615384615384	0.48333333333333334
chr07	13333259	NA	G	T	2930.7	NA	0.5	3.0103	10	0.833333	12	93	1X	136	136	0	4.90158	3.0608	1	1	1	60	60	5	1	2.09129	0.892473	0.953488	0	0	0	0	3617	1704	43	49	3.59403	5.48477	44	1	54	8.26386	39	24	4.27278	19	snp	GT:AD:AO:DP:GQ:QA:QR:RO	1/1/1/1	0,21	21	21	21	826	0	0	0/1	31,28	28	59	99	1064	1216	31	0/1	12,15	15	27	99	551	488	12	NA	NA	NA	NA	NA	NA	NA	NA	1/1	0,8	8	8	1	328	0	0	1/1	0,21	21	21	58	848	0	0	0	0	0	NA	0	ambiguous	0	1/1	FALSE	NA	FALSE	0.5555555555555556	0.4745762711864407
chr07	13333334	NA	A	T	3128.24	NA	0.478261	3.38795	10	0.833333	12	102	1X	150	150	0	7.18293	4.6389	1	1	1	60	60	5	1	3.88164	0.95098	0.875	0	0	0	0	3864	1722	48	39	15.2727	17.6677	63	1	47	4.37279	55	24	3.0103	24	snp	GT:AD:AO:DP:GQ:QA:QR:RO	1/1/1/1	0,14	14	14	0	502	0	0	0/1	29,28	28	57	99	1029	1013	29	0/1	19,16	16	35	99	621	709	19	NA	NA	NA	NA	NA	NA	NA	NA	1/1	0,15	15	15	37	584	0	0	1/1	0,29	29	29	80	1128	0	0	0	0	0	NA	0	ambiguous	0	1/1	FALSE	NA	FALSE	0.45714285714285713	0.49122807017543857
chr07	13333985	NA	G	A	2750.63	NA	0.5	3.0103	10	0.833333	12	87	1X	132	132	0	5.03202	5.37479	1	1	1	59.9425	60	5	1	2.16701	0.91954	0.955556	0	0	0	0	3425	1767	45	37	7.22845	4.21667	50	1	47	4.23331	40	25	4.21667	20	snp	GT:AD:AO:DP:GQ:QA:QR:RO	1/1/1/1	0,12	12	12	0	478	0	0	0/1	28,22	22	50	99	868	1115	28	0/1	17,23	23	40	99	880	652	17	NA	NA	NA	NA	NA	NA	NA	NA	1/1	0,9	9	9	16	365	0	0	1/1	0,21	21	21	52	834	0	0	0.0574999999999974	0	0	NA	0	ambiguous	0	1/1	FALSE	NA	FALSE	0.575	0.44
chr07	13334157	NA	A	G	2913.03	NA	0.431818	6.56362	10	0.833333	12	91	1X	141	141	0	3.22506	3.18402	1	1	1	60	60	5	1	3.63252	0.967033	0.96	0	0	0	0	3615	1977	50	46	3.03416	3.70517	45	1	36	11.6246	55	29	5.78978	21	snp	GT:AD:AO:DP:GQ:QA:QR:RO	1/1/1/1	0,18	18	18	0	699	0	0	0/1	35,24	24	59	99	971	1388	35	0/1	15,14	14	29	99	570	589	15	NA	NA	NA	NA	NA	NA	NA	NA	1/1	0,16	16	16	32	632	0	0	1/1	0,19	19	19	41	743	0	0	0	0	0	NA	0	ambiguous	0	1/1	FALSE	NA	FALSE	0.4827586206896552	0.4067796610169492
chr07	13334282	NA	G	A	3792.82	NA	0.488189	3.16418	10	0.833333	12	118	1X	183	183	0	11.917	3.84548	1	1	1	60	60	5	1	1.28104	0.932203	0.938462	0	0	0	0	4736	2560	65	49	10.3712	3.04371	69	1	61	3.30474	57	27	7.05258	38	snp	GT:AD:AO:DP:GQ:QA:QR:RO	1/1/1/1	0,15	15	15	0	601	0	0	0/1	36,39	39	75	99	1582	1456	36	0/1	29,23	23	52	99	926	1104	29	NA	NA	NA	NA	NA	NA	NA	NA	1/1	0,13	13	13	19	516	0	0	1/1	0,28	28	28	65	1111	0	0	0	0	0	NA	0	ambiguous	0	1/1	FALSE	NA	FALSE	0.4423076923076923	0.52
chr07	13334526	NA	T	C	3643.98	NA	0.475728	3.53736	10	0.833333	12	113	1X	168	168	0	3.02952	7.03155	1	1	1.2	60	60	5	1	3.37269	0.938053	0.907407	0	0	0	0	4486	2096	54	61	4.56684	8.80089	52	1	68	13.1759	45	33	8.80089	21	snp	GT:AD:AO:DP:GQ:QA:QR:RO	1/1/1/1	0,23	23	24	0	927	0	0	0/1	35,34	34	69	99	1355	1365	35	0/1	19,15	15	34	99	591	731	19	NA	NA	NA	NA	NA	NA	NA	NA	1/1	0,14	14	14	33	557	0	0	1/1	0,27	27	27	72	1056	0	0	0	0	0	NA	0	ambiguous	0	1/1	FALSE	NA	FALSE	0.4411764705882353	0.4927536231884058
chr07	13334643	NA	T	C	3743.21	NA	0.424242	7.94546	10	0.833333	12	116	1X	173	173	0	13.7928	7.61992	1	1	1	59.9138	60	5	1	4.273	1	0.929825	0	0	0	0	4584	2237	57	59	3.08518	3.0484	57	1	63	4.88226	53	33	6.09608	24	snp	GT:AD:AO:DP:GQ:QA:QR:RO	1/1/1/1	0,23	23	23	0	905	0	0	0/1	35,24	24	59	99	917	1352	35	0/1	22,18	18	40	99	726	885	22	NA	NA	NA	NA	NA	NA	NA	NA	1/1	0,14	14	14	30	556	0	0	1/1	0,37	37	37	99	1480	0	0	0.0861999999999981	0	0	NA	0	ambiguous	0	1/1	FALSE	NA	FALSE	0.45	0.4067796610169492
chr07	13334895	NA	A	G	3354.53	NA	0.508475	3.08391	10	0.833333	12	108	1X	166	166	0	3.0103	3.16006	1	1	1	60	59.9655	5	1	1.30605	0.925926	0.913793	0	0	0	0	4193	2286	58	50	4.2971	5.40641	58	1	56	3.332	52	33	5.40641	25	snp	GT:AD:AO:DP:GQ:QA:QR:RO	1/1/1/1	0,13	13	13	0	496	0	0	0/1	41,35	35	76	99	1336	1621	41	0/1	17,25	25	42	99	989	665	17	NA	NA	NA	NA	NA	NA	NA	NA	1/1	0,8	8	8	9	324	0	0	1/1	0,27	27	27	66	1048	0	0	0.0345000000000013	0	0	NA	0	ambiguous	0	1/1	FALSE	NA	FALSE	0.5952380952380952	0.4605263157894737
chr07	13335175	NA	C	T	3552.32	NA	0.513043	3.18024	10	0.833333	12	113	1X	169	169	0	3.95191	3.16541	1	1	1	60	60	5	1	4.82391	0.964602	0.892857	0	0	0	0	4414	2171	56	65	8.56389	3.0103	48	1	56	3.02952	57	33	6.88793	23	snp	GT:AD:AO:DP:GQ:QA:QR:RO	1/1/1/1	0,20	20	20	0	804	0	0	0/1	25,37	37	62	99	1450	1001	25	0/1	31,22	22	53	99	868	1170	31	NA	NA	NA	NA	NA	NA	NA	NA	1/1	0,11	11	11	21	421	0	0	1/1	0,23	23	23	57	871	0	0	0	0	0	NA	0	ambiguous	0	1/1	FALSE	NA	FALSE	0.41509433962264153	0.5967741935483871
chr07	13335377	NA	A	G	3864.73	NA	0.470588	3.90444	10	0.833333	12	121	1X	184	184	0	3.17181	3.32051	1	1	1	60	60	5	1	4.44554	0.958678	0.888889	0	0	0	0	4776	2447	63	62	3.17181	3.32051	59	1	63	3.45895	58	30	3.32051	33	snp	GT:AD:AO:DP:GQ:QA:QR:RO	1/1/1/1	0,21	21	21	0	829	0	0	0/1	28,32	32	60	99	1253	1091	28	0/1	35,24	24	59	99	929	1356	35	NA	NA	NA	NA	NA	NA	NA	NA	1/1	0,12	12	12	19	484	0	0	1/1	0,32	32	32	80	1281	0	0	0	0	0	NA	0	ambiguous	0	1/1	FALSE	NA	FALSE	0.4067796610169492	0.5333333333333333
chr07	13335626	NA	T	C	3459.34	NA	0.518072	3.24576	10	0.833333	12	107	1X	147	147	0	3.51765	3.87889	0	1	1	59.8131	60	5	1	0.808613	0.943925	0.925	0	0	0	0	4179	1580	40	56	3.51765	3.22745	51	1	56	3.51765	51	17	4.96463	23	snp	GT:AD:AO:DP:GQ:QA:QR:RO	1/1/1/1	0,20	20	20	5	803	0	0	0/1	26,26	26	52	99	1012	1036	26	0/1	14,17	17	31	99	671	544	14	NA	NA	NA	NA	NA	NA	NA	NA	1/1	0,14	14	14	22	538	0	0	1/1	0,30	30	30	70	1155	0	0	0.186900000000001	0	0	NA	0	ambiguous	0	1/1	FALSE	NA	FALSE	0.5483870967741935	0.5
chr07	13335635	NA	T	C	3378.41	NA	0.512821	3.12166	10	0.833333	12	104	1X	142	142	0	3.0103	6.66752	0	1	1	59.8077	60	5	1	1.59114	0.951923	0.894737	0	0	0	0	4078	1505	38	62	11.3621	8.7247	42	1	52	3.0103	52	15	6.66752	23	snp	GT:AD:AO:DP:GQ:QA:QR:RO	1/1/1/1	0,21	21	21	8	844	0	0	0/1	25,26	26	51	99	1022	990	25	0/1	13,14	14	27	99	566	515	13	NA	NA	NA	NA	NA	NA	NA	NA	1/1	0,14	14	14	24	514	0	0	1/1	0,29	29	29	69	1132	0	0	0.192300000000003	0	0	NA	0	ambiguous	0	1/1	FALSE	NA	FALSE	0.5185185185185185	0.5098039215686274
chr07	13335677	NA	C	T	3696.69	NA	0.52439	3.434	10	0.833333	12	114	1X	153	153	0	3.69603	7.52028	0	1	1	59.8246	60	5	1	1.9516	0.982456	0.897436	0	0	0	0	4437	1529	39	52	4.9151	4.40227	62	1	56	3.08649	58	15	7.52028	24	snp	GT:AD:AO:DP:GQ:QA:QR:RO	1/1/1/1	0,20	20	20	9	775	0	0	0/1	23,29	29	52	99	1122	898	23	0/1	16,14	14	30	99	534	631	16	NA	NA	NA	NA	NA	NA	NA	NA	1/1	0,20	20	20	44	782	0	0	1/1	0,31	31	31	77	1224	0	0	0.175400000000003	0	0	NA	0	ambiguous	0	1/1	FALSE	NA	FALSE	0.4666666666666667	0.5576923076923077
chr07	13335937	NA	A	G	3555.15	NA	0.505747	3.03526	10	0.833333	12	109	1X	153	153	0	5.42083	3.79993	1	1	1	59.7248	59.9545	5	1	3.55411	0.93578	0.954545	0	0	0	0	4340	1747	44	52	3.50834	4.78696	57	1	56	3.1896	53	23	3.20771	21	snp	GT:AD:AO:DP:GQ:QA:QR:RO	1/1/1/1	0,20	20	20	26	774	0	0	0/1	26,26	26	52	99	1040	1017	26	0/1	17,18	18	35	99	702	689	17	NA	NA	NA	NA	NA	NA	NA	NA	1/1	1,16	16	17	0	652	41	1	1/1	0,29	29	29	88	1172	0	0	0.229700000000001	0	0	NA	1	ambiguous	0	1/1	FALSE	NA	FALSE	0.5142857142857142	0.5
chr07	13336007	NA	C	A	3579.91	NA	0.516484	3.22506	10	0.833333	12	110	1X	154	154	0	8.06391	3.0608	0	1	1.2	59.6	59.814	5	1	0.483663	0.963636	0.930233	0	0	0	0	4351	1702	43	54	3.08926	5.48477	56	1	55	3.0103	55	21	3.0608	22	snp	GT:AD:AO:DP:GQ:QA:QR:RO	1/1/1/1	0,22	22	22	4	854	0	0	0/1	24,31	31	55	99	1255	945	24	0/1	19,16	16	36	99	629	757	19	NA	NA	NA	NA	NA	NA	NA	NA	1/1	0,12	12	12	13	483	0	0	1/1	0,29	29	29	64	1130	0	0	0.213999999999999	0	0	NA	0	ambiguous	0	1/1	FALSE	NA	FALSE	0.4444444444444444	0.5636363636363636
chr07	13336186	NA	T	G	4036.74	NA	0.465116	3.91929	12	0.857143	14	122	1X	168	168	0	3.0103	3.19912	0	1	1	59.7951	59.2174	6	1	0.594455	0.95082	0.891304	0	0	0	0	4850	1785	46	63	3.29508	3.19912	59	1	58	3.65106	64	20	4.70971	26	snp	GT:AD:AO:DP:GQ:QA:QR:RO	1/1/1/1	0,30	30	30	5	1209	0	0	0/1	29,26	26	55	99	1039	1127	29	0/1	17,14	14	31	99	562	658	17	1/1	0,14	14	14	10	530	0	0	1/1	0,17	17	17	19	685	0	0	1/1	0,21	21	21	31	825	0	0	0.5777	0	0	0	0	ambiguous	0	1/1	FALSE	FALSE	FALSE	0.45161290322580644	0.4727272727272727
chr07	13336982	NA	T	C	4160.51	NA	0.533333	3.73412	12	0.857143	14	128	1X	163	163	0	4.70676	6.05036	0	1	1	60	60	6	1	0.411913	0.960938	1	0	0	0	0	4930	1343	35	58	5.45321	3.07234	70	1	53	11.2212	75	17	3.07234	18	snp	GT:AD:AO:DP:GQ:QA:QR:RO	1/1/1/1	0,39	39	39	38	1486	0	0	0/1	23,27	27	50	99	1049	897	23	0/1	12,13	13	25	99	520	446	12	1/1	0,9	9	9	16	369	0	0	1/1	0,5	5	5	4	187	0	0	1/1	0,35	35	35	94	1319	0	0	0	0	0	0	0	ambiguous	0	1/1	FALSE	FALSE	FALSE	0.52	0.54
chr07	13337256	NA	T	C	4155.36	NA	0.519608	3.35092	12	0.857143	14	126	1X	175	175	0	4.11327	5.18177	1	1	1	60	60	6	1	1.27974	0.928571	0.938776	0	0	0	0	5047	1942	49	62	3.07924	10.4997	64	1	51	12.937	75	20	6.59988	29	snp	GT:AD:AO:DP:GQ:QA:QR:RO	1/1/1/1	0,28	28	28	27	1087	0	0	0/1	31,37	37	68	99	1500	1218	31	0/1	18,16	16	34	99	643	724	18	1/1	0,14	14	14	34	566	0	0	1/1	0,11	11	11	1	443	0	0	1/1	0,20	20	20	52	808	0	0	0	0	0	0	0	ambiguous	0	1/1	FALSE	FALSE	FALSE	0.47058823529411764	0.5441176470588235
chr07	13340731	NA	C	A	6042.4	NA	0.463918	4.10723	12	0.857143	14	180	1X	232	232	0	4.21667	7.18621	0	1	1	58.6333	60	6	1	6.94819	0.983333	0.942308	0	0	0	0	7122	2039	52	88	3.20332	9.02361	92	1	99	6.91895	81	35	16.5402	17	snp	GT:AD:AO:DP:GQ:QA:QR:RO	1/1/1/1	0,43	43	43	30	1692	0	0	0/1	37,30	30	67	99	1180	1456	37	0/1	15,15	15	30	99	591	583	15	1/1	0,33	33	33	76	1317	0	0	1/1	0,32	32	32	73	1254	0	0	1/1	0,27	27	27	58	1088	0	0	1.3667	0	0	0	0	ambiguous	0	1/1	FALSE	FALSE	FALSE	0.5	0.44776119402985076
chr07	13340813	NA	A	G	6434.43	NA	0.47	3.79203	12	0.857143	14	193	1X	246	246	0	3.02155	3.05127	0	1	1	59.0622	60	6	1	8.24924	0.937824	0.90566	0	0	0	0	7573	2037	53	100	3.56161	5.01789	93	1	110	11.2124	83	28	3.37904	25	snp	GT:AD:AO:DP:GQ:QA:QR:RO	1/1/1/1	0,45	45	45	36	1778	0	0	0/1	32,29	29	61	99	1163	1248	32	0/1	21,18	18	39	99	664	789	21	1/1	0,43	43	43	99	1701	0	0	1/1	0,28	28	28	64	1109	0	0	1/1	0,30	30	30	70	1158	0	0	0.937800000000003	0	0	0	0	ambiguous	0	1/1	FALSE	FALSE	FALSE	0.46153846153846156	0.47540983606557374
chr07	13342102	NA	G	A	5789.95	NA	0.513761	3.1896	12	0.857143	14	176	1X	229	229	0	7.00778	3.37904	0	1	1	59.4432	60	6	1	4.46859	0.948864	0.886792	0	0	0	0	6892	2048	53	93	4.24409	6.32897	83	1	104	15.6443	72	26	3.05127	27	snp	GT:AD:AO:DP:GQ:QA:QR:RO	1/1/1/1	0,37	37	37	19	1435	0	0	0/1	30,36	36	66	99	1390	1145	30	0/1	23,20	20	43	99	807	903	23	1/1	0,30	30	30	64	1199	0	0	1/1	0,27	27	27	55	1053	0	0	1/1	0,26	26	26	51	1008	0	0	0.556800000000003	0	0	0	0	ambiguous	0	1/1	FALSE	FALSE	FALSE	0.46511627906976744	0.5454545454545454
chr07	13343227	NA	T	A	5291.67	NA	0.514286	3.19643	12	0.857143	14	160	1X	211	211	0	3.22745	5.09662	0	1	1	59.6875	60	6	1	4.17502	0.96875	0.901961	0	0	0	0	6310	1949	51	87	5.67035	5.09662	73	1	71	7.40753	89	17	15.3153	34	snp	GT:AD:AO:DP:GQ:QA:QR:RO	1/1/1/1	0,38	38	38	18	1511	0	0	0/1	36,37	37	73	99	1455	1376	36	0/1	15,17	17	32	99	676	573	15	1/1	0,23	23	23	40	898	0	0	1/1	0,19	19	19	28	763	0	0	1/1	0,26	26	26	49	1007	0	0	0.3125	0	0	0	0	ambiguous	0	1/1	FALSE	FALSE	FALSE	0.53125	0.5068493150684932
chr07	13343252	NA	C	T	5792.86	NA	0.518519	3.332	12	0.857143	14	177	1X	229	229	0	6.55581	4.51363	0	1	1	59.8475	60	6	1	5.82411	0.960452	0.884615	0	0	0	0	6868	2032	52	91	3.31701	3.67845	86	1	84	4.00402	93	19	11.1951	33	snp	GT:AD:AO:DP:GQ:QA:QR:RO	1/1/1/1	0,40	40	40	25	1580	0	0	0/1	36,37	37	73	99	1470	1399	36	0/1	16,19	19	35	99	736	633	16	1/1	0,31	31	31	69	1175	0	0	1/1	0,21	21	21	39	813	0	0	1/1	0,29	29	29	63	1094	0	0	0.152500000000003	0	0	0	0	ambiguous	0	1/1	FALSE	FALSE	FALSE	0.5428571428571428	0.5068493150684932
chr07	13344210	NA	C	T	6852.51	NA	0.546763	5.65044	12	0.857143	14	208	1X	271	271	0	9.02361	3.872	0	1	1	59.7308	60	6	1	5.49976	0.951923	0.857143	0	0	0	0	8169	2449	63	104	3.0103	5.80219	104	1	110	4.51363	98	30	3.32051	33	snp	GT:AD:AO:DP:GQ:QA:QR:RO	1/1/1/1	0,45	45	45	24	1780	0	0	0/1	38,40	40	78	99	1592	1467	38	0/1	25,36	36	61	99	1388	982	25	1/1	0,24	24	24	40	955	0	0	1/1	0,30	30	30	58	1139	0	0	1/1	0,33	33	33	67	1315	0	0	0.269199999999998	0	0	0	0	ambiguous	0	1/1	FALSE	FALSE	FALSE	0.5901639344262295	0.5128205128205128
chr07	13344253	NA	C	T	6758.3	NA	0.548148	5.72866	12	0.857143	14	204	1X	266	266	0	8.16222	3.57068	0	1	1	59.5294	60	6	1	3.94887	0.946078	0.83871	0	0	0	0	8097	2422	62	116	11.3556	3.57068	88	1	101	3.05288	103	30	3.15039	32	snp	GT:AD:AO:DP:GQ:QA:QR:RO	1/1/1/1	0,38	38	38	17	1550	0	0	0/1	32,38	38	70	99	1537	1254	32	0/1	29,36	36	65	99	1386	1131	29	1/1	0,26	26	26	48	1050	0	0	1/1	1,34	34	35	39	1302	37	1	1/1	0,32	32	32	66	1272	0	0	0.470599999999997	0	0	0	1	ambiguous	0	1/1	FALSE	FALSE	FALSE	0.5538461538461539	0.5428571428571428
chr07	13344328	NA	G	C	5909.2	NA	0.535714	4.25114	12	0.857143	14	178	1X	230	230	0	3.20549	3.67845	0	1	1	59.4213	60	6	1	1.88357	0.983146	0.884615	0	0	0	0	7013	2000	52	91	3.20549	5.68288	87	1	84	4.23023	94	26	3.0103	26	snp	GT:AD:AO:DP:GQ:QA:QR:RO	1/1/1/1	0,26	26	26	9	1054	0	0	0/1	25,31	31	56	99	1213	945	25	0/1	27,29	29	56	99	1130	1055	27	1/1	0,26	26	26	55	1046	0	0	1/1	0,32	32	32	73	1260	0	0	1/1	0,34	34	34	79	1310	0	0	0.578699999999998	0	0	0	0	ambiguous	0	1/1	FALSE	FALSE	FALSE	0.5178571428571429	0.5535714285714286
chr07	13344354	NA	A	G	5868.23	NA	0.512605	3.17453	12	0.857143	14	182	1X	240	240	0	3.2012	6.09608	1	1	1.16667	59.5	60	6	1	0.371071	0.989011	0.912281	0	0	0	0	7005	2204	57	85	4.72839	3.0484	97	1	76	13.7484	106	29	3.0484	28	snp	GT:AD:AO:DP:GQ:QA:QR:RO	1/1/1/1	0,24	24	24	2	933	0	0	0/1	31,31	31	63	99	1208	1163	31	0/1	26,30	30	56	99	1122	1041	26	1/1	0,30	30	30	97	1139	0	0	1/1	0,33	33	33	99	1282	0	0	1/1	0,34	34	34	99	1321	0	0	0.5	0	0	0	0	ambiguous	0	1/1	FALSE	FALSE	FALSE	0.5357142857142857	0.49206349206349204
chr07	13344414	NA	G	T	5295.11	NA	0.514019	3.19295	12	0.857143	14	163	1X	215	215	0	5.2617	4.51363	0	1	1	59.8405	60	6	1	0.290721	0.981595	0.942308	0	0	0	0	6332	2057	52	92	8.88527	5.68288	71	1	67	14.214	96	27	3.17734	25	snp	GT:AD:AO:DP:GQ:QA:QR:RO	1/1/1/1	0,25	25	25	4	990	0	0	0/1	29,33	33	62	99	1279	1154	29	0/1	23,22	22	45	99	807	903	23	1/1	0,22	22	22	39	863	0	0	1/1	0,30	30	30	63	1170	0	0	1/1	0,31	31	31	66	1223	0	0	0.159500000000001	0	0	0	0	ambiguous	0	1/1	FALSE	FALSE	FALSE	0.4888888888888889	0.532258064516129
chr07	13345241	NA	T	C	4654.89	NA	0.554217	5.12945	12	0.857143	14	139	1X	176	176	0	6.52527	10.1116	0	1	1	59.8849	60	6	1	4.28442	0.971223	0.945946	0	0	0	0	5501	1427	37	74	4.27569	4.47751	65	1	69	3.02592	70	14	7.76406	23	snp	GT:AD:AO:DP:GQ:QA:QR:RO	1/1/1/1	0,25	25	25	19	1008	0	0	0/1	24,31	31	55	99	1224	916	24	0/1	13,15	15	28	99	611	511	13	1/1	0,19	19	19	45	752	0	0	1/1	0,25	25	25	63	961	0	0	1/1	0,24	24	24	60	945	0	0	0.115099999999998	0	0	0	0	ambiguous	0	1/1	FALSE	FALSE	FALSE	0.5357142857142857	0.5636363636363636
chr07	13345269	NA	T	C	4095.46	NA	0.506329	3.03779	12	0.857143	14	122	1X	161	161	0	3.0815	3.06598	0	1	1	60	60	6	1	1.13125	0.959016	0.923077	0	0	0	0	4876	1554	39	66	4.7902	3.51141	56	1	68	6.49889	54	15	7.52028	24	snp	GT:AD:AO:DP:GQ:QA:QR:RO	1/1/1/1	0,22	22	22	6	893	0	0	0/1	27,27	27	54	99	1099	1090	27	0/1	12,13	13	25	99	529	464	12	1/1	0,13	13	13	18	525	0	0	1/1	0,24	24	24	51	937	0	0	1/1	0,23	23	23	48	893	0	0	0	0	0	0	0	ambiguous	0	1/1	FALSE	FALSE	FALSE	0.52	0.5
chr07	13345889	NA	A	G	6597.5	NA	0.528926	3.88966	12	0.857143	14	201	1X	258	258	0	9.76239	3.35316	0	1	1	59.9453	60	6	1	7.89883	0.975124	0.964912	0	0	0	0	7811	2171	57	106	4.3175	7.61992	95	1	106	4.3175	95	33	6.09608	24	snp	GT:AD:AO:DP:GQ:QA:QR:RO	1/1/1/1	0,47	47	47	34	1820	0	0	0/1	33,45	45	78	99	1770	1289	33	0/1	24,19	19	43	99	735	882	24	1/1	0,37	37	37	87	1401	0	0	1/1	0,30	30	30	66	1163	0	0	1/1	0,23	23	23	45	922	0	0	0.0546999999999969	0	0	0	0	ambiguous	0	1/1	FALSE	FALSE	FALSE	0.4418604651162791	0.5769230769230769
chr07	13346493	NA	T	C	4946.54	NA	0.443038	5.23675	12	0.857143	14	149	1X	193	193	0	3.37464	3.0103	0	1	1	59.4899	60	6	1	7.78224	0.966443	0.886364	0	0	0	0	5824	1596	44	77	3.37464	7.94546	72	1	70	4.19076	79	25	4.78696	19	snp	GT:AD:AO:DP:GQ:QA:QR:RO	1/1/1/1	0,44	44	44	34	1710	0	0	0/1	28,20	20	48	99	768	989	28	0/1	16,15	15	31	99	603	607	16	1/1	0,23	23	23	48	922	0	0	1/1	0,23	23	23	48	906	0	0	1/1	0,24	24	24	51	915	0	0	0.510100000000001	0	0	0	0	ambiguous	0	1/1	FALSE	FALSE	FALSE	0.4838709677419355	0.4166666666666667
chr07	13346571	NA	A	C	4090.56	NA	0.426667	6.51361	12	0.857143	14	123	1X	166	166	0	3.02795	5.48477	0	1	1	60	60	6	1	1.58517	0.934959	0.953488	0	0	0	0	4867	1611	43	69	6.98251	9.12072	54	1	59	3.45166	64	24	4.27278	19	snp	GT:AD:AO:DP:GQ:QA:QR:RO	1/1/1/1	0,36	36	36	17	1424	0	0	0/1	29,21	21	50	99	835	1072	29	0/1	14,11	11	25	99	443	539	14	1/1	0,12	12	12	8	474	0	0	1/1	0,21	21	21	35	833	0	0	1/1	0,22	22	22	38	858	0	0	0	0	0	0	0	ambiguous	0	1/1	FALSE	FALSE	FALSE	0.44	0.42
chr07	13347521	NA	A	T	4545.47	NA	0.56383	6.33681	12	0.857143	14	138	1X	179	179	0	3.57677	11.961	0	1	1	59.3406	60	6	1	3.00812	0.978261	0.926829	0	0	0	0	5430	1587	41	75	5.27618	4.33437	63	1	69	3.0103	69	23	4.33437	18	snp	GT:AD:AO:DP:GQ:QA:QR:RO	1/1/1/1	0,29	29	29	16	1123	0	0	0/1	28,35	35	63	99	1406	1104	28	0/1	13,18	18	31	99	689	483	13	1/1	0,11	11	11	13	438	0	0	1/1	0,20	20	20	40	790	0	0	1/1	0,25	25	25	56	984	0	0	0.659399999999998	0	0	0	0	ambiguous	0	1/1	FALSE	FALSE	FALSE	0.5806451612903226	0.5555555555555556
chr07	13347549	NA	A	C	5110.11	NA	0.518868	3.33807	12	0.857143	14	153	1X	204	204	0	3.70574	6.45911	0	1	1	59.4052	60	6	1	0.951786	0.973856	0.941176	0	0	0	0	6112	1945	51	74	3.36512	5.09662	79	1	76	3.02449	77	23	4.07475	28	snp	GT:AD:AO:DP:GQ:QA:QR:RO	1/1/1/1	0,30	30	30	8	1195	0	0	0/1	35,33	33	68	99	1337	1350	35	0/1	16,22	22	38	99	845	595	16	1/1	0,12	12	12	6	484	0	0	1/1	0,30	30	30	61	1226	0	0	1/1	0,26	26	26	49	1025	0	0	0.594799999999999	0	0	0	0	ambiguous	0	1/1	FALSE	FALSE	FALSE	0.5789473684210527	0.4852941176470588
chr07	13347583	NA	A	G	5424.46	NA	0.50495	3.0318	12	0.857143	14	161	1X	211	211	0	3.34749	3.70517	0	1	1	59.3478	60	6	1	1.50299	0.968944	0.94	0	0	0	0	6445	1968	50	72	6.90816	7.3532400000000004	89	1	82	3.13169	79	19	9.26414	31	snp	GT:AD:AO:DP:GQ:QA:QR:RO	1/1/1/1	0,27	27	27	7	1086	0	0	0/1	29,28	28	57	99	1125	1158	29	0/1	21,23	23	44	99	918	810	21	1/1	0,18	18	18	28	738	0	0	1/1	0,38	38	38	88	1501	0	0	1/1	0,27	27	27	55	1077	0	0	0.652200000000001	0	0	0	0	ambiguous	0	1/1	FALSE	FALSE	FALSE	0.5227272727272727	0.49122807017543857
chr07	13347603	NA	A	G	5669.44	NA	0.485437	3.20004	12	0.857143	14	168	1X	221	221	0	3.062	3.05127	0	1	1	59.4405	60	6	1	1.47104	0.958333	0.943396	0	0	0	0	6727	2063	53	76	6.31921	5.01789	92	1	79	4.30284	89	19	12.2288	34	snp	GT:AD:AO:DP:GQ:QA:QR:RO	1/1/1/1	0,29	29	29	7	1169	0	0	0/1	31,26	26	57	99	1054	1200	31	0/1	22,24	24	46	99	954	863	22	1/1	0,23	23	23	40	939	0	0	1/1	0,39	39	39	88	1526	0	0	1/1	0,27	27	27	52	1085	0	0	0.5595	0	0	0	0	ambiguous	0	1/1	FALSE	FALSE	FALSE	0.5217391304347826	0.45614035087719296
chr07	13348920	NA	A	C	4361.22	NA	0.568421	6.87324	12	0.857143	14	136	1X	177	177	0	4.60697	3.48696	0	1	1	60	60	6	1	3.26458	0.941176	0.829268	0	0	0	0	5223	1610	41	69	3.07417	3.06326	67	1	62	5.30951	74	16	7.30028	25	snp	GT:AD:AO:DP:GQ:QA:QR:RO	1/1/1/1	0,28	28	28	14	1087	0	0	0/1	23,30	30	53	99	1136	901	23	0/1	18,24	24	42	99	900	709	18	1/1	0,12	12	12	16	460	0	0	1/1	0,23	23	23	49	900	0	0	1/1	0,19	19	19	37	740	0	0	0	0	0	0	0	ambiguous	0	1/1	FALSE	FALSE	FALSE	0.5714285714285714	0.5660377358490566
chr07	13348928	NA	T	G	4345.25	NA	0.555556	5.42305	12	0.857143	14	132	1X	172	172	0	6.23461	3.87889	0	1	1	60	59.625	6	1	3.322	0.939394	0.825	0	0	0	0	5190	1534	40	67	3.0761	3.87889	65	1	60	5.37918	72	14	10.8276	26	snp	GT:AD:AO:DP:GQ:QA:QR:RO	1/1/1/1	0,28	28	28	15	1123	0	0	0/1	23,28	28	51	99	1117	877	23	0/1	17,22	22	39	99	857	657	17	1/1	0,12	12	12	16	465	0	0	1/1	0,24	24	24	52	954	0	0	1/1	0,18	18	18	34	674	0	0	0.375	0	0	0	0	ambiguous	0	1/1	FALSE	FALSE	FALSE	0.5641025641025641	0.5490196078431373
chr07	13349297	NA	A	G	3819.43	NA	0.492958	3.04088	12	0.857143	14	118	1X	154	154	0	3.08391	16.9698	0	1	1.16667	59.7966	60	6	1	4.39383	0.966102	0.885714	0	0	0	0	4542	1307	35	49	10.3712	3.56868	69	1	55	4.18805	63	14	6.05036	21	snp	GT:AD:AO:DP:GQ:QA:QR:RO	1/1/1/1	0,37	37	37	29	1406	0	0	0/1	26,20	20	46	99	784	946	26	0/1	9,15	15	25	99	567	361	9	1/1	0,12	12	12	19	469	0	0	1/1	0,14	14	14	25	521	0	0	1/1	0,20	20	20	43	795	0	0	0.203400000000002	0	0	0	0	ambiguous	0	1/1	FALSE	FALSE	FALSE	0.6	0.43478260869565216
chr07	13349521	NA	G	C	4319.82	NA	0.425532	7.53805	12	0.857143	14	136	1X	190	190	0	3.5851	3.17734	1	1	1.33333	59.4265	60	6	1	2.31917	0.992647	0.961538	0	0	0	0	5195	2032	52	68	3.0103	3.0103	68	1	69	3.07417	67	27	3.17734	25	snp	GT:AD:AO:DP:GQ:QA:QR:RO	1/1/1/1	0,43	43	43	45	1622	0	0	0/1	36,26	26	63	99	1012	1389	36	0/1	16,14	14	31	99	562	643	16	1/1	0,10	10	10	0	352	0	0	1/1	0,19	19	19	49	731	0	0	1/1	0,24	24	24	64	916	0	0	0.573500000000003	0	0	0	0	ambiguous	0	1/1	FALSE	FALSE	FALSE	0.45161290322580644	0.4126984126984127
chr07	13349657	NA	T	C	4229.2	NA	0.547368	4.86177	12	0.857143	14	133	1X	176	176	0	5.76954	3.46479	0	1	1	59.782	60	6	1	2.19261	0.924812	0.976744	0	0	0	0	5092	1647	43	76	8.9043	3.0608	57	1	74	6.68384	59	21	3.0608	22	snp	GT:AD:AO:DP:GQ:QA:QR:RO	1/1/1/1	0,28	28	28	10	1084	0	0	0/1	26,32	32	58	99	1262	986	26	0/1	17,20	20	37	99	741	661	17	1/1	0,12	12	12	11	474	0	0	1/1	0,20	20	20	36	715	0	0	1/1	0,21	21	21	39	816	0	0	0.218000000000004	0	0	0	0	ambiguous	0	1/1	FALSE	FALSE	FALSE	0.5405405405405406	0.5517241379310345
chr07	13350077	NA	A	G	5632.23	NA	0.423077	8.35546	12	0.857143	14	171	1X	231	231	0	3.12459	3.58936	0	1	1	59.5789	60	6	1	3.20905	0.953216	0.883333	0	0	0	0	6702	2332	60	91	4.54684	10.1038	80	1	78	5.8675	93	33	4.31318	27	snp	GT:AD:AO:DP:GQ:QA:QR:RO	1/1/1/1	0,44	44	44	14	1716	0	0	0/1	40,28	28	68	99	1108	1561	40	0/1	20,16	16	36	99	606	771	20	1/1	0,32	32	32	55	1270	0	0	1/1	0,24	24	24	31	929	0	0	1/1	0,27	27	27	40	1073	0	0	0.421100000000003	0	0	0	0	ambiguous	0	1/1	FALSE	FALSE	FALSE	0.4444444444444444	0.4117647058823529
chr07	13350663	NA	A	T	3382.53	NA	0.492308	3.04371	12	0.857143	14	104	1X	138	138	0	3.34437	4.09604	0	1	1.33333	60	60	6	1	1.82794	0.932692	0.875	0	0	0	0	4028	1212	32	48	4.34659	4.09604	56	1	52	3.0103	52	20	7.3532400000000004	12	snp	GT:AD:AO:DP:GQ:QA:QR:RO	1/1/1/1	0,20	20	20	9	807	0	0	0/1	18,19	19	38	99	680	678	18	0/1	14,13	13	27	99	505	534	14	1/1	0,12	12	12	20	470	0	0	1/1	0,19	19	19	41	759	0	0	1/1	0,21	21	22	47	807	0	0	0	0	0	0	0	ambiguous	0	1/1	FALSE	FALSE	FALSE	0.48148148148148145	0.5
chr07	13350708	NA	T	C	3289.83	NA	0.493151	3.04005	12	0.857143	14	102	1X	139	139	0	3.35092	3.06899	1	1	1	60	60	6	1	0.373407	0.95098	0.891892	0	0	0	0	3964	1421	37	45	6.07591	7.76406	57	1	46	5.13919	56	25	12.9286	12	snp	GT:AD:AO:DP:GQ:QA:QR:RO	1/1/1/1	0,20	20	20	2	802	0	0	0/1	17,22	22	39	99	851	667	17	0/1	20,14	14	34	99	501	754	20	1/1	0,10	10	10	28	391	0	0	1/1	0,14	14	14	40	538	0	0	1/1	0,22	22	22	65	881	0	0	0	0	0	0	0	ambiguous	0	1/1	FALSE	FALSE	FALSE	0.4117647058823529	0.5641025641025641
chr07	13351572	NA	A	G	3833.3	NA	0.409091	7.74806	12	0.857143	14	116	1X	155	155	0	3.68421	3.06598	0	1	1	58.1034	59.7436	6	1	3.19833	0.974138	0.923077	0	0	0	0	4570	1552	39	67	9.07545	3.51141	49	1	66	7.80251	50	18	3.51141	21	snp	GT:AD:AO:DP:GQ:QA:QR:RO	1/1/1/1	0,31	31	31	14	1245	0	0	0/1	19,13	13	32	99	511	744	19	0/1	20,14	14	34	99	557	808	20	1/1	0,22	22	22	42	871	0	0	1/1	0,21	21	21	39	800	0	0	1/1	0,15	15	15	21	586	0	0	1.6402	0	0	0	0	ambiguous	0	1/1	FALSE	FALSE	FALSE	0.4117647058823529	0.40625
chr07	13352987	NA	A	G	4725.27	NA	0.444444	5.18177	12	0.857143	14	142	1X	188	188	0	4.53951	3.19912	0	1	1	59.3099	59.6957	6	1	1.01406	0.93662	0.913043	0	0	0	0	5624	1759	46	72	3.07147	3.76559	70	1	70	3.07147	72	27	6.03148	19	snp	GT:AD:AO:DP:GQ:QA:QR:RO	1/1/1/1	0,24	24	24	6	953	0	0	0/1	27,21	21	48	99	812	1033	27	0/1	18,15	15	33	99	593	694	18	1/1	1,24	24	25	20	957	32	1	1/1	0,28	28	28	60	1105	0	0	1/1	0,30	30	30	66	1204	0	0	0.385800000000003	0	0	1	0	ambiguous	0	1/1	FALSE	FALSE	FALSE	0.45454545454545453	0.4375
chr07	13353902	NA	A	G	5196.94	NA	0.550562	4.98658	12	0.857143	14	156	1X	196	196	0	3.23302	3.22745	0	1	1	59.7564	60	6	1	6.561	0.955128	1	0	0	0	0	6133	1567	40	64	13.9233	4.96463	92	1	78	3.0103	78	14	10.8276	26	snp	GT:AD:AO:DP:GQ:QA:QR:RO	1/1/1/1	0,32	32	32	29	1255	0	0	0/1	24,33	33	57	99	1282	923	24	0/1	16,16	16	32	99	611	644	16	1/1	0,33	33	33	88	1328	0	0	1/1	0,26	26	26	67	1032	0	0	1/1	0,16	16	16	37	625	0	0	0.243600000000001	0	0	0	0	ambiguous	0	1/1	FALSE	FALSE	FALSE	0.5	0.5789473684210527
chr07	13354084	NA	A	C	5277.24	NA	0.509804	3.09546	12	0.857143	14	159	1X	209	209	0	3.35173	3.18402	0	1	1	60	60	6	1	2.19202	0.974843	0.9	0	0	0	0	6273	1895	50	84	4.11652	3.18402	75	1	78	3.13321	81	30	7.3532400000000004	20	snp	GT:AD:AO:DP:GQ:QA:QR:RO	1/1/1/1	0,30	30	30	10	1214	0	0	0/1	23,30	30	53	99	1156	881	23	0/1	27,22	22	49	99	854	1014	27	1/1	0,29	29	29	60	1141	0	0	1/1	0,24	24	24	45	945	0	0	1/1	0,24	24	24	45	963	0	0	0	0	0	0	0	ambiguous	0	1/1	FALSE	FALSE	FALSE	0.4489795918367347	0.5660377358490566
chr07	13354673	NA	C	G	5183.92	NA	0.463918	4.10723	12	0.857143	14	155	1X	207	207	0	3.02431	3.67845	0	1	1	59.9097	60	6	1	0.745358	0.948387	0.884615	0	0	0	0	6159	2047	52	81	3.69677	3.17734	74	1	79	3.13639	76	23	4.51363	29	snp	GT:AD:AO:DP:GQ:QA:QR:RO	1/1/1/1	0,29	29	29	5	1150	0	0	0/1	36,26	26	62	99	1045	1422	36	0/1	16,19	19	35	99	744	625	16	1/1	0,25	25	25	44	991	0	0	1/1	0,28	28	28	53	1098	0	0	1/1	0,28	28	28	53	1131	0	0	0.0902999999999992	0	0	0	0	ambiguous	0	1/1	FALSE	FALSE	FALSE	0.5428571428571428	0.41935483870967744
chr07	13354685	NA	T	G	5046.08	NA	0.484536	3.21178	12	0.857143	14	152	1X	202	202	0	3.5246	3.70517	0	1	1	59.8026	60	6	1	0.144526	0.947368	0.88	0	0	0	0	6008	1898	50	71	4.4389	3.70517	81	1	84	6.66752	68	22	4.57376	28	snp	GT:AD:AO:DP:GQ:QA:QR:RO	1/1/1/1	0,25	25	25	3	1008	0	0	0/1	33,25	25	58	99	997	1255	33	0/1	17,22	22	39	99	846	643	17	1/1	0,27	27	27	53	1048	0	0	1/1	0,25	25	25	47	995	0	0	1/1	0,28	28	28	56	1114	0	0	0.197400000000002	0	0	0	0	ambiguous	0	1/1	FALSE	FALSE	FALSE	0.5641025641025641	0.43103448275862066
chr07	13354857	NA	G	T	5087.45	NA	0.516484	3.22506	12	0.857143	14	160	1X	204	204	0	3.06459	4.78696	0	1	1	59.9375	60	6	1	8.164	0.9625	0.931818	0	0	0	0	6026	1731	44	79	3.06459	3.0103	81	1	64	16.9077	96	27	7.94546	17	snp	GT:AD:AO:DP:GQ:QA:QR:RO	1/1/1/1	0,42	42	42	35	1620	0	0	0/1	27,30	30	57	99	1114	1061	27	0/1	17,17	17	34	99	618	670	17	1/1	0,21	21	21	46	817	0	0	1/1	0,31	31	31	76	1175	0	0	1/1	0,19	19	19	40	682	0	0	0.0625	0	0	0	0	ambiguous	0	1/1	FALSE	FALSE	FALSE	0.5	0.5263157894736842
chr07	13355537	NA	A	T	6702.05	NA	0.545455	4.98437	12	0.857143	14	198	1X	248	248	0	9.32731	9.26414	0	1	1	59.3384	60	6	1	10.1884	0.949495	0.92	0	0	0	0	7885	1980	50	102	3.40511	3.18402	96	1	95	3.71219	103	21	5.78978	29	snp	GT:AD:AO:DP:GQ:QA:QR:RO	1/1/1/1	0,46	46	46	44	1842	0	0	0/1	32,36	36	68	99	1450	1265	32	0/1	18,24	24	42	99	968	715	18	1/1	0,33	33	33	86	1299	0	0	1/1	0,25	25	25	62	993	0	0	1/1	0,34	34	34	89	1333	0	0	0.6616	0	0	0	0	ambiguous	0	1/1	FALSE	FALSE	FALSE	0.5714285714285714	0.5294117647058824
chr07	13355778	NA	A	G	5760.9	NA	0.518868	3.33807	12	0.857143	14	174	1X	225	225	0	3.06022	3.70517	0	1	1.16667	59.5517	60	6	1	8.72967	0.95977	0.9	0	0	0	0	6833	1949	50	102	14.2421	3.0103	72	1	84	3.45957	90	28	4.57376	22	snp	GT:AD:AO:DP:GQ:QA:QR:RO	1/1/1/1	0,49	49	49	39	1924	0	0	0/1	28,30	30	58	99	1189	1090	28	0/1	22,25	25	48	99	981	859	22	1/1	0,27	27	27	59	1052	0	0	1/1	0,20	20	20	38	782	0	0	1/1	0,23	23	23	47	905	0	0	0.448300000000003	0	0	0	0	ambiguous	0	1/1	FALSE	FALSE	FALSE	0.5208333333333334	0.5172413793103449
chr07	13358207	NA	G	A	6163.1	NA	0.50495	3.0318	12	0.857143	14	186	1X	236	236	0	3.19709	3.70517	0	1	1	59.629	60	6	1	11.1601	0.946237	0.84	0	0	0	0	7256	1945	50	91	3.19709	5.78978	95	1	104	8.6608	82	28	4.57376	22	snp	GT:AD:AO:DP:GQ:QA:QR:RO	1/1/1/1	0,56	56	56	52	2174	0	0	0/1	28,26	26	54	99	1010	1089	28	0/1	22,25	25	47	99	984	856	22	1/1	0,22	22	22	48	872	0	0	1/1	0,26	26	26	61	973	0	0	1/1	0,31	31	31	76	1243	0	0	0.371000000000002	0	0	0	0	ambiguous	0	1/1	FALSE	FALSE	FALSE	0.5319148936170213	0.48148148148148145
chr07	13358249	NA	T	C	6185.27	NA	0.461538	4.51363	12	0.857143	14	186	1X	249	249	0	3.19709	3.04477	0	1	1	59.6129	59.7619	6	1	5.59928	0.935484	0.873016	0	0	0	0	7372	2460	63	97	3.75747	10.7656	89	1	108	13.5174	78	34	3.872	29	snp	GT:AD:AO:DP:GQ:QA:QR:RO	1/1/1/1	0,52	52	52	24	2051	0	0	0/1	37,26	26	63	99	1050	1432	37	0/1	26,28	28	54	99	1075	1028	26	1/1	0,25	25	25	35	1006	0	0	1/1	0,27	27	27	41	1067	0	0	1/1	0,28	28	28	44	1123	0	0	0.148999999999994	0	0	0	0	ambiguous	0	1/1	FALSE	FALSE	FALSE	0.5185185185185185	0.4126984126984127
chr07	13358631	NA	G	C	4518.81	NA	0.477876	3.49071	12	0.857143	14	142	1X	203	203	0	4.53951	3.0484	1	1	1.66667	60.0704	60	6	1	4.84	0.922535	0.877193	0	0	0	0	5482	2191	57	73	3.25497	3.0484	69	1	65	5.21236	77	27	3.35316	30	snp	GT:AD:AO:DP:GQ:QA:QR:RO	1/1/1/1	0,19	19	20	0	771	0	0	0/1	38,28	28	67	99	1089	1443	38	0/1	19,26	26	46	99	988	748	19	1/1	0,23	23	24	57	852	0	0	1/1	0,21	21	21	51	802	0	0	1/1	0,25	25	25	63	980	0	0	0.0703999999999994	0	0	0	0	ambiguous	0	1/1	FALSE	FALSE	FALSE	0.5652173913043478	0.417910447761194
chr07	13358636	NA	G	T	4750.03	NA	0.481818	3.32615	12	0.857143	14	147	1X	204	204	0	3.73412	4.877	1	1	1	59.9388	60	6	1	4.5672	0.918367	0.894737	0	0	0	0	5720	2057	57	76	3.3796	6.09608	71	1	73	3.02507	74	27	3.35316	30	snp	GT:AD:AO:DP:GQ:QA:QR:RO	1/1/1/1	0,20	20	20	0	802	0	0	0/1	35,27	27	62	99	1075	1256	35	0/1	22,26	26	48	99	982	801	22	1/1	0,25	25	25	65	941	0	0	1/1	0,23	23	23	59	888	0	0	1/1	0,26	26	26	68	1032	0	0	0.0611999999999995	0	0	0	0	ambiguous	0	1/1	FALSE	FALSE	FALSE	0.5416666666666666	0.43548387096774194
chr07	13358729	NA	C	G	4103.55	NA	0.467391	3.86001	12	0.857143	14	130	1X	179	179	0	3.61163	4.6389	1	1	1.16667	60	60	6	1	2.68489	0.938462	0.895833	0	0	0	0	4935	1736	48	69	4.07933	3.19126	61	1	67	3.27756	63	22	3.73412	26	snp	GT:AD:AO:DP:GQ:QA:QR:RO	1/1/1/1	0,19	19	19	0	724	0	0	0/1	31,26	26	58	99	999	1158	31	0/1	17,17	17	34	99	638	578	17	1/1	0,24	24	24	66	885	0	0	1/1	0,21	21	21	57	835	0	0	1/1	0,23	23	23	63	854	0	0	0	0	0	0	0	ambiguous	0	1/1	FALSE	FALSE	FALSE	0.5	0.4482758620689655
chr07	13358873	NA	T	A	4695.46	NA	0.485437	3.20004	12	0.857143	14	145	1X	206	206	0	4.22333	4.51363	1	1	1.5	59.8759	60	6	1	3.54389	0.951724	0.942308	0	0	0	0	5677	2035	52	63	8.41652	11.1951	82	1	74	3.14508	71	26	3.0103	26	snp	GT:AD:AO:DP:GQ:QA:QR:RO	1/1/1/1	0,19	19	22	19	751	0	0	0/1	33,28	28	61	99	1101	1291	33	0/1	18,22	22	42	99	850	707	18	1/1	0,28	28	32	80	1104	0	0	1/1	1,17	17	18	0	676	37	1	1/1	0,31	31	31	89	1195	0	0	0.124099999999999	0	0	0	1	ambiguous	0	1/1	FALSE	FALSE	FALSE	0.5238095238095238	0.45901639344262296
chr07	13358986	NA	G	A	5862.05	NA	0.504854	3.03138	12	0.857143	14	174	1X	225	225	0	4.2582700000000004	6.45911	0	1	1	59.7184	60	6	1	2.80404	0.948276	0.960784	0	0	0	0	6931	2004	51	82	4.2582700000000004	3.05288	92	1	96	7.05373	78	24	3.3935	27	snp	GT:AD:AO:DP:GQ:QA:QR:RO	1/1/1/1	0,29	29	29	12	1181	0	0	0/1	34,32	32	66	99	1265	1346	34	0/1	17,20	20	37	99	795	658	17	1/1	0,45	45	45	99	1784	0	0	1/1	0,18	18	18	30	707	0	0	1/1	0,30	30	30	67	1199	0	0	0.281599999999997	0	0	0	0	ambiguous	0	1/1	FALSE	FALSE	FALSE	0.5405405405405406	0.48484848484848486
chr07	13359267	NA	T	C	5840.3	NA	0.5	3.0103	12	0.857143	14	175	1X	229	229	0	5.10732	3.17115	0	1	1	59.8971	60	6	1	3.97611	0.937143	0.87037	0	0	0	0	6938	2092	54	103	14.9348	7.03155	72	1	87	3.02271	88	24	4.45795	30	snp	GT:AD:AO:DP:GQ:QA:QR:RO	1/1/1/1	0,37	37	37	17	1474	0	0	0/1	32,38	38	70	99	1479	1253	32	0/1	22,16	16	38	99	652	839	22	1/1	0,43	43	43	99	1730	0	0	1/1	0,19	19	19	28	734	0	0	1/1	0,22	22	22	37	869	0	0	0.10289999999999799	0	0	0	0	ambiguous	0	1/1	FALSE	FALSE	FALSE	0.42105263157894735	0.5428571428571428
chr07	13361374	NA	G	T	5248.75	NA	0.517647	3.24022	12	0.857143	14	156	1X	197	197	0	8.57818	11.961	0	1	1	59.6346	60	6	1	6.15553	0.974359	0.853659	0	0	0	0	6178	1615	41	77	3.06598	4.33437	79	1	83	4.40227	73	27	11.961	14	snp	GT:AD:AO:DP:GQ:QA:QR:RO	1/1/1/1	0,32	32	32	27	1283	0	0	0/1	25,31	31	56	99	1214	1002	25	0/1	16,13	13	29	99	529	613	16	1/1	0,29	29	29	74	1164	0	0	1/1	0,20	20	20	47	770	0	0	1/1	0,31	31	31	80	1218	0	0	0.365400000000001	0	0	0	0	ambiguous	0	1/1	FALSE	FALSE	FALSE	0.4482758620689655	0.5535714285714286
chr07	13363043	NA	A	G	5475.78	NA	0.477477	3.49937	12	0.857143	14	168	1X	226	226	0	6.31921	3.16006	0	1	1	59.9583	60	6	1	3.18358	0.928571	0.87931	0	0	0	0	6563	2231	58	100	16.2459	3.16006	68	1	74	8.18047	94	34	6.75422	24	snp	GT:AD:AO:DP:GQ:QA:QR:RO	1/1/1/1	0,42	42	42	14	1640	0	0	0/1	40,29	29	69	99	1124	1556	40	0/1	18,24	24	42	99	915	675	18	1/1	0,30	30	30	52	1181	0	0	1/1	0,24	24	24	34	953	0	0	1/1	0,19	19	19	19	750	0	0	0.0416999999999987	0	0	0	0	ambiguous	0	1/1	FALSE	FALSE	FALSE	0.5714285714285714	0.42028985507246375
chr07	13363330	NA	G	T	5700.47	NA	0.525253	3.55865	12	0.857143	14	172	1X	219	219	0	5.48477	6.75262	0	1	1	59.9535	60	6	1	8.85479	0.936047	0.893617	0	0	0	0	6724	1854	47	87	3.0608	3.0565	85	1	90	3.81829	82	26	4.16534	21	snp	GT:AD:AO:DP:GQ:QA:QR:RO	1/1/1/1	0,45	45	45	38	1796	0	0	0/1	28,28	28	56	99	1054	1107	28	0/1	19,24	24	43	99	904	747	19	1/1	0,32	32	32	79	1265	0	0	1/1	0,23	23	23	51	903	0	0	1/1	0,20	20	20	42	802	0	0	0.0465000000000018	0	0	0	0	ambiguous	0	1/1	FALSE	FALSE	FALSE	0.5581395348837209	0.5
chr07	13363344	NA	C	A	5931.81	NA	0.528846	3.76196	12	0.857143	14	178	1X	227	227	0	3.0103	4.11819	0	1	1	59.9551	60	6	1	8.27825	0.949438	0.918367	0	0	0	0	7009	1893	49	103	12.5745	3.05462	75	1	96	5.40136	82	24	3.05462	25	snp	GT:AD:AO:DP:GQ:QA:QR:RO	1/1/1/1	0,44	44	44	36	1750	0	0	0/1	29,31	31	60	99	1220	1130	29	0/1	20,24	24	44	99	886	763	20	1/1	0,33	33	33	80	1320	0	0	1/1	0,25	25	25	56	984	0	0	1/1	0,21	21	21	44	849	0	0	0.0448999999999984	0	0	0	0	ambiguous	0	1/1	FALSE	FALSE	FALSE	0.5454545454545454	0.5166666666666667
chr07	13363588	NA	C	A	6089.94	NA	0.576577	8.66395	12	0.857143	14	180	1X	227	227	0	3.20332	3.0565	0	1	1	60	60	6	1	8.40015	0.938889	0.957447	0	0	0	0	7200	1830	47	77	11.1654	4.16534	103	1	89	3.05855	91	26	4.16534	21	snp	GT:AD:AO:DP:GQ:QA:QR:RO	1/1/1/1	0,41	41	41	36	1660	0	0	0/1	26,39	39	65	99	1554	1007	26	0/1	21,25	25	46	99	1009	823	21	1/1	0,27	27	27	67	1086	0	0	1/1	0,23	23	23	54	902	0	0	1/1	0,25	25	25	61	989	0	0	0	0	0	0	0	ambiguous	0	1/1	FALSE	FALSE	FALSE	0.5434782608695652	0.6
chr07	13363604	NA	C	T	6324.52	NA	0.553719	6.04318	12	0.857143	14	190	1X	244	244	0	4.15318	3.0103	0	1	1	60	60	6	1	7.58274	0.947368	0.944444	0	0	0	0	7505	2075	54	82	10.7362	3.17115	108	1	96	3.05602	94	31	5.5839	23	snp	GT:AD:AO:DP:GQ:QA:QR:RO	1/1/1/1	0,45	45	45	33	1753	0	0	0/1	29,41	41	70	99	1599	1112	29	0/1	25,26	26	51	99	1041	963	25	1/1	0,27	27	27	58	1091	0	0	1/1	0,24	24	24	49	957	0	0	1/1	0,27	27	27	58	1064	0	0	0	0	0	0	0	ambiguous	0	1/1	FALSE	FALSE	FALSE	0.5098039215686274	0.5857142857142857
chr07	13363972	NA	G	A	6038.13	NA	0.567797	7.72129	12	0.857143	14	185	1X	236	236	0	7.24761	3.3935	0	1	1	60	60	6	1	4.91189	0.940541	0.901961	0	0	0	0	7171	2028	51	87	4.43056	3.3935	98	1	99	4.99397	86	26	3.05288	25	snp	GT:AD:AO:DP:GQ:QA:QR:RO	1/1/1/1	0,33	33	33	21	1293	0	0	0/1	31,38	38	69	99	1432	1235	31	0/1	20,29	29	49	99	1102	793	20	1/1	0,31	31	31	73	1182	0	0	1/1	0,24	24	24	52	958	0	0	1/1	0,30	30	30	70	1204	0	0	0	0	0	0	0	ambiguous	0	1/1	FALSE	FALSE	FALSE	0.5918367346938775	0.5507246376811594
chr07	13364156	NA	G	A	5554.09	NA	0.513274	3.18325	12	0.857143	14	170	1X	225	225	0	3.47014	4.45795	0	1	1.16667	60	60	6	1	2.10264	0.952941	0.888889	0	0	0	0	6626	2084	54	86	3.06139	3.6537	84	1	76	7.14887	94	33	8.80089	21	snp	GT:AD:AO:DP:GQ:QA:QR:RO	1/1/1/1	0,32	32	32	10	1244	0	0	0/1	30,34	34	64	99	1306	1154	30	0/1	24,24	24	49	99	936	930	24	1/1	0,28	28	28	54	1108	0	0	1/1	0,31	31	31	63	1215	0	0	1/1	0,21	21	21	33	817	0	0	0	0	0	0	0	ambiguous	0	1/1	FALSE	FALSE	FALSE	0.4897959183673469	0.53125
chr07	13364169	NA	T	C	5914.46	NA	0.529412	3.90444	12	0.857143	14	178	1X	234	234	0	3.44947	3.16541	0	1	1	60	60	6	1	3.13853	0.955056	0.892857	0	0	0	0	7048	2225	56	98	6.96287	3.16541	80	1	86	3.44947	92	34	8.59409	22	snp	GT:AD:AO:DP:GQ:QA:QR:RO	1/1/1/1	0,36	36	36	14	1444	0	0	0/1	30,37	37	67	99	1492	1195	30	0/1	26,26	26	52	99	995	1030	26	1/1	0,28	28	28	53	1107	0	0	1/1	0,30	30	30	59	1192	0	0	1/1	0,21	21	21	32	818	0	0	0	0	0	0	0	ambiguous	0	1/1	FALSE	FALSE	FALSE	0.5	0.5522388059701493
chr07	13364523	NA	T	C	5031.24	NA	0.472527	3.60686	12	0.857143	14	151	1X	199	199	0	5.44062	4.6389	0	1	1	60	60	6	1	0.868445	0.94702	0.979167	0	0	0	0	5968	1847	48	84	7.1663	3.73412	67	1	70	4.75035	81	25	3.19126	23	snp	GT:AD:AO:DP:GQ:QA:QR:RO	1/1/1/1	0,25	25	25	5	999	0	0	0/1	25,23	23	48	99	917	948	25	0/1	23,20	20	43	99	820	899	23	1/1	0,35	35	35	79	1371	0	0	1/1	0,24	24	24	46	917	0	0	1/1	0,24	24	24	46	944	0	0	0	0	0	0	0	ambiguous	0	1/1	FALSE	FALSE	FALSE	0.46511627906976744	0.4791666666666667
chr07	13364889	NA	G	A	4935.92	NA	0.45977	4.23331	12	0.857143	14	149	1X	196	196	0	10.7198	3.0565	0	1	1	60	60	6	1	4.26439	0.946309	0.808511	0	0	0	0	5849	1842	47	75	3.02487	3.0565	74	1	78	3.72441	71	27	5.27418	20	snp	GT:AD:AO:DP:GQ:QA:QR:RO	1/1/1/1	0,36	36	36	19	1435	0	0	0/1	24,22	22	46	99	876	932	24	0/1	23,18	18	41	99	667	910	23	1/1	0,22	22	22	40	877	0	0	1/1	0,22	22	22	40	864	0	0	1/1	0,29	29	29	61	1130	0	0	0	0	0	0	0	ambiguous	0	1/1	FALSE	FALSE	FALSE	0.43902439024390244	0.4782608695652174
chr07	13365061	NA	G	T	5678.27	NA	0.535211	3.7749	12	0.857143	14	169	1X	202	202	0	7.64877	3.60252	0	1	1	59.9053	60	6	1	13.6949	0.964497	0.969697	0	0	0	0	6605	1310	33	83	3.12594	3.60252	86	1	101	17.0028	68	21	8.34028	12	snp	GT:AD:AO:DP:GQ:QA:QR:RO	1/1/1/1	0,43	43	43	59	1699	0	0	0/1	23,27	27	50	99	1029	908	23	0/1	10,11	11	21	99	424	402	10	1/1	0,32	32	32	99	1263	0	0	1/1	0,29	29	29	93	1129	0	0	1/1	0,27	27	27	87	1061	0	0	0.0947000000000031	0	0	0	0	ambiguous	0	1/1	FALSE	FALSE	FALSE	0.5238095238095238	0.54
chr07	13365924	NA	T	C	5860.36	NA	0.510204	3.09893	12	0.857143	14	175	1X	223	223	0	6.59633	3.19126	0	1	1	60	60	6	1	6.98427	0.954286	0.979167	0	0	0	0	6907	1848	48	85	3.32051	3.0103	90	1	99	9.57435	76	21	4.6389	27	snp	GT:AD:AO:DP:GQ:QA:QR:RO	1/1/1/1	0,39	39	39	30	1533	0	0	0/1	30,29	29	59	99	1149	1158	30	0/1	18,21	21	39	99	811	690	18	1/1	0,24	24	24	54	976	0	0	1/1	0,23	23	23	51	902	0	0	1/1	0,39	39	39	99	1536	0	0	0	0	0	0	0	ambiguous	0	1/1	FALSE	FALSE	FALSE	0.5384615384615384	0.4915254237288136
chr07	13366268	NA	T	C	5059.19	NA	0.552083	5.27225	12	0.857143	14	150	1X	193	193	0	3.0103	3.46479	0	1	1	59.9467	60	6	1	6.54863	0.96	0.906977	0	0	0	0	6002	1698	43	75	3.0103	5.48477	75	1	66	7.70068	84	29	14.3727	14	snp	GT:AD:AO:DP:GQ:QA:QR:RO	1/1/1/1	0,38	38	38	28	1496	0	0	0/1	30,37	37	67	99	1469	1200	30	0/1	13,16	16	29	99	639	498	13	1/1	0,18	18	18	35	730	0	0	1/1	0,16	16	16	29	647	0	0	1/1	0,25	25	25	56	1021	0	0	0.0533000000000001	0	0	0	0	ambiguous	0	1/1	FALSE	FALSE	FALSE	0.5517241379310345	0.5522388059701493
chr07	13366608	NA	T	A	5906.49	NA	0.567308	7.10269	12	0.857143	14	181	1X	227	227	0	5.70964	3.44459	0	1	1.16667	60	60	6	1	11.3661	0.955801	0.888889	0	0	0	0	6965	1717	45	91	3.0223	3.05855	90	1	90	3.0223	91	21	3.44459	24	snp	GT:AD:AO:DP:GQ:QA:QR:RO	1/1/1/1	0,50	50	50	52	1946	0	0	0/1	27,39	39	66	99	1503	1059	27	0/1	18,20	20	38	99	784	658	18	1/1	0,27	27	28	70	982	0	0	1/1	0,20	20	20	49	778	0	0	1/1	0,25	25	25	64	972	0	0	0	0	0	0	0	ambiguous	0	1/1	FALSE	FALSE	FALSE	0.5263157894736842	0.5909090909090909
chr07	13366696	NA	T	A	5328	NA	0.482759	3.23494	12	0.857143	14	159	1X	204	204	0	17.8828	13.8677	0	1	1	60	60	6	1	7.38384	0.974843	0.933333	0	0	0	0	6288	1736	45	86	5.31834	8.84915	73	1	86	5.31834	73	23	3.05855	22	snp	GT:AD:AO:DP:GQ:QA:QR:RO	1/1/1/1	0,41	41	41	32	1617	0	0	0/1	27,27	27	54	99	1060	1034	27	0/1	18,15	15	33	99	602	702	18	1/1	0,30	30	30	71	1192	0	0	1/1	0,22	22	22	47	860	0	0	1/1	0,24	24	24	53	957	0	0	0	0	0	0	0	ambiguous	0	1/1	FALSE	FALSE	FALSE	0.45454545454545453	0.5
chr07	13367148	NA	T	C	5922.98	NA	0.486239	3.1896	12	0.857143	14	179	1X	235	235	0	13.2126	3.63072	0	1	1	60	60	6	1	6.03879	0.972067	0.928571	0	0	0	0	7044	2156	56	102	10.5923	4.40625	77	1	79	8.36013	100	27	3.16541	29	snp	GT:AD:AO:DP:GQ:QA:QR:RO	1/1/1/1	0,46	46	46	27	1818	0	0	0/1	35,25	25	60	99	995	1335	35	0/1	21,28	28	49	99	1092	821	21	1/1	0,28	28	28	53	1118	0	0	1/1	0,19	19	19	26	711	0	0	1/1	0,33	33	33	68	1310	0	0	0	0	0	0	0	ambiguous	0	1/1	FALSE	FALSE	FALSE	0.5714285714285714	0.4166666666666667
chr07	13367327	NA	T	C	6064.94	NA	0.54	4.40004	12	0.857143	14	182	1X	229	229	0	4.20342	3.0103	0	1	1.16667	59.9011	60	6	1	9.26732	0.961538	0.978261	0	0	0	0	7139	1737	46	84	5.34881	6.03148	98	1	102	8.78498	80	16	12.2627	30	snp	GT:AD:AO:DP:GQ:QA:QR:RO	1/1/1/1	0,42	42	43	40	1682	0	0	0/1	31,32	32	63	99	1282	1179	31	0/1	15,22	22	37	99	881	558	15	1/1	0,26	26	26	66	990	0	0	1/1	0,26	26	26	66	1000	0	0	1/1	0,34	34	34	90	1304	0	0	0.0989000000000004	0	0	0	0	ambiguous	0	1/1	FALSE	FALSE	FALSE	0.5945945945945946	0.5079365079365079
chr07	13367864	NA	T	C	5686.74	NA	0.47619	3.42391	12	0.857143	14	170	1X	214	214	0	4.28764	6.16881	0	1	1	60	60	6	1	9.03412	0.958824	0.909091	0	0	0	0	6652	1678	44	88	3.47014	4.78696	82	1	88	3.47014	82	25	4.78696	19	snp	GT:AD:AO:DP:GQ:QA:QR:RO	1/1/1/1	0,42	42	42	39	1666	0	0	0/1	23,16	16	39	99	621	881	23	0/1	21,24	24	45	99	936	797	21	1/1	0,36	36	36	95	1409	0	0	1/1	0,25	25	25	62	980	0	0	1/1	0,27	27	27	68	1040	0	0	0	0	0	0	0	ambiguous	0	1/1	FALSE	FALSE	FALSE	0.5333333333333333	0.41025641025641024
chr07	13368035	NA	T	C	5275.58	NA	0.530864	3.68051	12	0.857143	14	157	1X	195	195	0	3.35608	8.7247	0	1	1	59.8981	59.8158	6	1	9.7604	0.949045	0.894737	0	0	0	0	6187	1463	38	87	7.00747	3.9246	70	1	69	8.0033	88	15	6.66752	23	snp	GT:AD:AO:DP:GQ:QA:QR:RO	1/1/1/1	0,40	40	40	42	1619	0	0	0/1	21,24	24	45	99	940	789	21	0/1	17,19	19	36	99	725	674	17	1/1	0,34	34	34	95	1338	0	0	1/1	0,19	19	19	50	726	0	0	1/1	0,21	21	21	56	839	0	0	0.0822999999999965	0	0	0	0	ambiguous	0	1/1	FALSE	FALSE	FALSE	0.5277777777777778	0.5333333333333333
chr07	13369580	NA	A	C	6287.14	NA	0.54386	4.9151	12	0.857143	14	189	1X	241	241	0	3.57327	5.68288	0	1	1	60	60	6	1	7.15593	0.936508	0.903846	0	0	0	0	7428	1972	52	98	3.57327	5.68288	91	1	92	3.29753	97	28	3.67845	24	snp	GT:AD:AO:DP:GQ:QA:QR:RO	1/1/1/1	0,41	41	41	31	1628	0	0	0/1	33,42	42	75	99	1629	1252	33	0/1	19,20	20	39	99	780	720	19	1/1	0,23	23	23	49	916	0	0	1/1	0,28	28	28	64	1106	0	0	1/1	0,35	35	35	85	1369	0	0	0	0	0	0	0	ambiguous	0	1/1	FALSE	FALSE	FALSE	0.5128205128205128	0.56
chr07	13369684	NA	T	C	5448.14	NA	0.546512	4.62628	12	0.857143	14	161	1X	200	200	0	7.87925	4.40227	0	1	1	59.9627	60	6	1	7.97688	0.975155	0.923077	0	0	0	0	6391	1510	39	83	3.34749	3.06598	78	1	78	3.34749	83	22	4.40227	17	snp	GT:AD:AO:DP:GQ:QA:QR:RO	1/1/1/1	0,34	34	34	35	1352	0	0	0/1	25,28	28	53	99	1126	963	25	0/1	14,19	19	33	99	767	547	14	1/1	0,28	28	28	76	1115	0	0	1/1	0,30	30	30	82	1154	0	0	1/1	0,22	22	22	58	877	0	0	0.0373000000000019	0	0	0	0	ambiguous	0	1/1	FALSE	FALSE	FALSE	0.5757575757575758	0.5283018867924528
chr07	13370057	NA	T	C	4845.11	NA	0.5	3.0103	12	0.857143	14	149	1X	190	190	0	3.14146	4.33437	0	1	1	60	60	6	1	7.27254	0.973154	0.902439	0	0	0	0	5713	1550	41	67	6.28937	3.06326	82	1	78	3.72441	71	19	3.48696	22	snp	GT:AD:AO:DP:GQ:QA:QR:RO	1/1/1/1	0,38	38	38	32	1473	0	0	0/1	23,28	28	51	99	1104	914	23	0/1	18,13	13	31	99	480	636	18	1/1	0,24	24	24	56	958	0	0	1/1	0,22	22	22	50	824	0	0	1/1	0,24	24	24	56	874	0	0	0	0	0	0	0	ambiguous	0	1/1	FALSE	FALSE	FALSE	0.41935483870967744	0.5490196078431373
chr07	13370291	NA	T	G	5824.91	NA	0.548077	5.09825	12	0.857143	14	174	1X	221	221	0	4.80738	4.16534	0	1	1	60	60	6	1	6.15199	0.95977	0.957447	0	0	0	0	6895	1800	47	96	7.05373	3.0565	78	1	103	15.7895	71	22	3.42611	25	snp	GT:AD:AO:DP:GQ:QA:QR:RO	1/1/1/1	0,35	35	35	27	1375	0	0	0/1	29,32	32	61	99	1295	1125	29	0/1	18,25	25	43	99	979	675	18	1/1	0,25	25	25	58	999	0	0	1/1	0,20	20	20	43	807	0	0	1/1	0,37	37	37	94	1440	0	0	0	0	0	0	0	ambiguous	0	1/1	FALSE	FALSE	FALSE	0.5813953488372093	0.5245901639344263
chr07	13371648	NA	C	G	4405.83	NA	0.505376	3.03365	12	0.857143	14	133	1X	179	179	0	3.81032	9.80795	1	1	1	59.8797	60	6	1	0.749876	0.924812	0.869565	0	0	0	0	5279	1847	46	63	3.81032	3.76559	70	1	58	7.72876	75	22	3.19912	24	snp	GT:AD:AO:DP:GQ:QA:QR:RO	1/1/1/1	0,22	22	22	2	884	0	0	0/1	31,30	30	61	99	1217	1248	31	0/1	15,17	17	32	99	661	599	15	1/1	0,15	15	15	44	584	0	0	1/1	0,19	19	19	56	760	0	0	1/1	0,30	30	30	90	1173	0	0	0.1203	0	0	0	0	ambiguous	0	1/1	FALSE	FALSE	FALSE	0.53125	0.4918032786885246
chr07	13372276	NA	G	A	4448.26	NA	0.5	3.0103	12	0.857143	14	134	1X	179	179	0	4.04742	8.84915	1	1	1	58.1119	59.6222	6	1	4.97919	0.962687	0.911111	0	0	0	0	5340	1728	45	64	3.59368	3.05855	70	1	67	3.0103	67	19	5.37479	26	snp	GT:AD:AO:DP:GQ:QA:QR:RO	1/1/1/1	0,31	31	31	38	1254	0	0	0/1	21,28	28	49	99	1104	830	21	0/1	23,16	16	39	99	621	861	23	1/1	0,12	12	12	35	492	0	0	1/1	1,13	13	14	0	515	37	1	1/1	0,34	34	34	99	1354	0	0	1.5103	0	0	0	1	ambiguous	0	1/1	FALSE	FALSE	FALSE	0.41025641025641024	0.5714285714285714
chr07	13372286	NA	T	C	4432.43	NA	0.5	3.0103	12	0.857143	14	134	1X	176	176	0	3.59368	3.83753	0	1	1	57.8134	60	6	1	3.6409	0.955224	0.928571	0	0	0	0	5290	1612	42	58	8.26073	3.83753	76	1	68	3.07512	66	18	4.87156	24	snp	GT:AD:AO:DP:GQ:QA:QR:RO	1/1/1/1	0,32	32	32	17	1282	0	0	0/1	21,24	24	45	99	934	813	21	0/1	21,18	18	39	99	721	799	21	1/1	0,13	13	13	16	512	0	0	1/1	0,14	14	14	19	547	0	0	1/1	0,33	33	33	76	1294	0	0	2.1866	0	0	0	0	ambiguous	0	1/1	FALSE	FALSE	FALSE	0.46153846153846156	0.5333333333333333
chr07	13372644	NA	A	G	4899.3	NA	0.48	3.35774	12	0.857143	14	150	1X	202	202	0	3.53145	5.68288	0	1	1	60	60	6	1	2.89944	0.94	0.961538	0	0	0	0	5885	2067	52	59	17.8342	11.1951	91	1	89	14.3599	61	31	7.18621	21	snp	GT:AD:AO:DP:GQ:QA:QR:RO	1/1/1/1	0,38	38	38	13	1519	0	0	0/1	35,28	28	63	99	1110	1396	35	0/1	17,20	20	37	99	728	671	17	1/1	0,20	20	20	26	799	0	0	1/1	0,23	23	23	35	885	0	0	1/1	0,21	21	21	29	844	0	0	0	0	0	0	0	ambiguous	0	1/1	FALSE	FALSE	FALSE	0.5405405405405406	0.4444444444444444
chr07	13372788	NA	T	C	5788.06	NA	0.530612	3.80798	12	0.857143	14	173	1X	219	219	0	9.65024	3.76559	0	1	1	60	60	6	1	10.2103	0.942197	0.934783	0	0	0	0	6821	1716	46	92	4.52908	3.19912	81	1	87	3.02285	86	19	6.03148	27	snp	GT:AD:AO:DP:GQ:QA:QR:RO	1/1/1/1	0,48	48	48	44	1942	0	0	0/1	30,34	34	64	99	1300	1104	30	0/1	16,18	18	34	99	669	612	16	1/1	0,25	25	25	60	999	0	0	1/1	0,21	21	21	48	839	0	0	1/1	0,27	27	27	66	1072	0	0	0	0	0	0	0	ambiguous	0	1/1	FALSE	FALSE	FALSE	0.5294117647058824	0.53125
chr07	13372809	NA	A	G	5795.3	NA	0.535354	4.08507	12	0.857143	14	171	1X	217	217	0	3.63253	4.21667	0	1	1.16667	59.8889	60	6	1	9.57871	0.947368	0.911111	0	0	0	0	6828	1693	45	86	3.023	3.44459	85	1	78	5.8675	93	20	4.21667	25	snp	GT:AD:AO:DP:GQ:QA:QR:RO	1/1/1/1	0,45	45	45	42	1832	0	0	0/1	27,31	31	58	99	1240	1022	27	0/1	18,22	22	41	99	816	671	18	1/1	0,25	25	25	61	1008	0	0	1/1	0,20	20	20	46	793	0	0	1/1	0,28	28	28	70	1139	0	0	0.1111	0	0	0	0	ambiguous	0	1/1	FALSE	FALSE	FALSE	0.5365853658536586	0.5344827586206896
chr07	13373348	NA	A	G	5114.91	NA	0.5	3.0103	12	0.857143	14	150	1X	190	190	0	4.45795	3.22745	0	1	1	59.96	60	6	1	8.34039	0.953333	0.925	0	0	0	0	6004	1593	40	81	5.09491	3.87889	69	1	71	3.93679	79	23	4.96463	17	snp	GT:AD:AO:DP:GQ:QA:QR:RO	1/1/1/1	0,40	40	40	36	1599	0	0	0/1	21,24	24	45	99	962	827	21	0/1	19,16	16	35	99	639	766	19	1/1	0,22	22	22	52	881	0	0	1/1	0,20	20	20	46	796	0	0	1/1	0,28	28	28	71	1127	0	0	0.0399999999999991	0	0	0	0	ambiguous	0	1/1	FALSE	FALSE	FALSE	0.45714285714285713	0.5333333333333333
chr07	13373665	NA	C	G	4756.44	NA	0.513514	3.18637	12	0.857143	14	149	1X	203	203	0	4.19076	4.03458	0	1	1.16667	59.9195	60	6	1	0.485958	0.966443	0.886792	0	0	0	0	5736	2041	53	79	4.19076	5.01789	70	1	74	3.02487	75	29	4.03458	24	snp	GT:AD:AO:DP:GQ:QA:QR:RO	1/1/1/1	0,33	33	33	7	1309	0	0	0/1	32,34	34	67	99	1298	1252	32	0/1	21,23	23	44	99	853	789	21	1/1	0,13	13	13	5	491	0	0	1/1	0,24	24	24	38	919	0	0	1/1	0,22	22	22	32	866	0	0	0.0805000000000007	0	0	0	0	ambiguous	0	1/1	FALSE	FALSE	FALSE	0.5227272727272727	0.5074626865671642
chr07	13373725	NA	C	T	5027.86	NA	0.533898	4.18805	12	0.857143	14	154	1X	209	209	0	5.04077	6.20829	0	1	1	59.8442	60	6	1	0.803232	0.935065	0.909091	0	0	0	0	6068	2194	55	72	4.42035	3.36563	82	1	79	3.23591	75	20	11.8936	35	snp	GT:AD:AO:DP:GQ:QA:QR:RO	1/1/1/1	0,37	37	37	10	1481	0	0	0/1	36,38	38	74	99	1470	1441	36	0/1	19,25	25	44	99	1007	753	19	1/1	0,14	14	14	6	548	0	0	1/1	0,21	21	21	27	809	0	0	1/1	0,19	19	19	21	753	0	0	0.155799999999999	0	0	0	0	ambiguous	0	1/1	FALSE	FALSE	FALSE	0.5681818181818182	0.5135135135135135
chr07	13374484	NA	A	G	5224.55	NA	0.542553	4.48875	12	0.857143	14	157	1X	200	200	0	3.35608	3.46479	0	1	1	59.6815	60	6	1	5.92985	0.961783	0.976744	0	0	0	0	6176	1668	43	78	3.02413	3.0608	79	1	74	4.13061	83	18	5.48477	25	snp	GT:AD:AO:DP:GQ:QA:QR:RO	1/1/1/1	0,44	44	44	39	1761	0	0	0/1	25,33	33	58	99	1276	1004	25	0/1	18,18	18	36	99	690	664	18	1/1	0,14	14	14	26	522	0	0	1/1	0,24	24	24	56	964	0	0	1/1	0,24	24	24	56	963	0	0	0.3185	0	0	0	0	ambiguous	0	1/1	FALSE	FALSE	FALSE	0.5	0.5689655172413793
chr07	13374936	NA	T	G	5247.72	NA	0.494505	3.03416	12	0.857143	14	156	1X	202	202	0	4.40227	3.76559	0	1	1	59.7051	60	6	1	6.70588	0.935897	0.913043	0	0	0	0	6206	1757	46	87	7.52028	4.70971	69	1	84	5.01474	72	27	6.03148	19	snp	GT:AD:AO:DP:GQ:QA:QR:RO	1/1/1/1	0,44	44	44	33	1758	0	0	0/1	34,29	29	63	99	1173	1315	34	0/1	12,16	16	28	99	587	442	12	1/1	0,29	29	29	65	1172	0	0	1/1	0,21	21	21	41	836	0	0	1/1	0,17	17	17	29	680	0	0	0.294899999999998	0	0	0	0	ambiguous	0	1/1	FALSE	FALSE	FALSE	0.5714285714285714	0.4603174603174603
chr07	13375188	NA	C	G	4967.84	NA	0.461538	4.17955	12	0.857143	14	149	1X	198	198	0	9.43728	4.11819	0	1	1	60	60	6	1	3.49411	0.959732	0.857143	0	0	0	0	5930	1911	49	88	13.6345	3.05462	61	1	58	18.881	91	19	8.37251	30	snp	GT:AD:AO:DP:GQ:QA:QR:RO	1/1/1/1	0,41	41	41	21	1625	0	0	0/1	23,24	24	47	99	950	905	23	0/1	26,18	18	44	99	703	1006	26	1/1	0,26	26	26	48	1041	0	0	1/1	0,15	15	15	15	598	0	0	1/1	0,25	25	25	45	1013	0	0	0	0	0	0	0	ambiguous	0	1/1	FALSE	FALSE	FALSE	0.4090909090909091	0.5106382978723404
chr07	13389777	NA	G	A	3972.36	NA	0.47619	3.42391	12	0.857143	14	123	1X	167	167	0	3.87536	3.20771	0	1	1	59.2439	60	6	1	2.06776	0.926829	0.931818	0	0	0	0	4777	1721	44	68	5.99387	6.16881	55	1	70	8.11238	53	23	3.20771	21	snp	GT:AD:AO:DP:GQ:QA:QR:RO	1/1/1/1	0,32	32	32	10	1261	0	0	0/1	30,25	25	55	99	954	1169	30	0/1	14,15	15	29	99	580	552	14	1/1	0,15	15	15	15	589	0	0	1/1	0,16	16	16	18	611	0	0	1/1	0,20	20	20	30	782	0	0	0.756100000000004	0	0	0	0	ambiguous	0	1/1	FALSE	FALSE	FALSE	0.5172413793103449	0.45454545454545453
chr07	13389962	NA	A	T	4614.84	NA	0.435294	6.10145	12	0.857143	14	139	1X	187	187	0	4.27569	3.19126	0	1	1	59.6259	60	6	1	1.5504	0.920863	0.9375	0	0	0	0	5501	1845	48	58	11.2744	7.5342	81	1	72	3.40085	67	18	9.52472	30	snp	GT:AD:AO:DP:GQ:QA:QR:RO	1/1/1/1	0,31	31	31	8	1233	0	0	0/1	30,20	20	50	99	786	1150	30	0/1	18,17	17	35	99	657	695	18	1/1	0,28	28	28	53	1111	0	0	1/1	0,19	19	19	26	757	0	0	1/1	0,24	24	24	41	957	0	0	0.374099999999999	0	0	0	0	ambiguous	0	1/1	FALSE	FALSE	FALSE	0.4857142857142857	0.4
chr07	13390070	NA	T	G	5811.12	NA	0.462366	4.15441	12	0.857143	14	173	1X	223	223	0	3.3241	3.70517	0	1	1	59.9133	60	6	1	6.57468	0.936416	0.9	0	0	0	0	6838	1971	50	97	8.54567	5.78978	76	1	93	5.13156	80	22	4.57376	28	snp	GT:AD:AO:DP:GQ:QA:QR:RO	1/1/1/1	0,41	41	41	29	1635	0	0	0/1	32,23	23	55	99	912	1241	32	0/1	18,20	20	38	99	788	730	18	1/1	0,38	38	38	92	1517	0	0	1/1	0,24	24	24	50	926	0	0	1/1	0,27	27	27	59	1060	0	0	0.0867000000000004	0	0	0	0	ambiguous	0	1/1	FALSE	FALSE	FALSE	0.5263157894736842	0.41818181818181815
chr07	13390150	NA	T	G	5582.91	NA	0.505495	3.03416	12	0.857143	14	167	1X	212	212	0	3.0233	3.44459	0	1	1	59.8623	60	6	1	8.36762	0.97006	0.933333	0	0	0	0	6563	1690	45	78	4.58364	5.37479	89	1	83	3.0233	84	25	4.21667	20	snp	GT:AD:AO:DP:GQ:QA:QR:RO	1/1/1/1	0,42	42	42	36	1678	0	0	0/1	23,25	25	48	99	974	840	23	0/1	22,21	21	43	99	784	850	22	1/1	0,32	32	32	80	1281	0	0	1/1	0,23	23	23	53	898	0	0	1/1	0,24	24	24	56	948	0	0	0.137700000000002	0	0	0	0	ambiguous	0	1/1	FALSE	FALSE	FALSE	0.4883720930232558	0.5208333333333334
chr07	13391099	NA	T	A	5191.47	NA	0.448598	5.46589	12	0.857143	14	161	1X	222	222	0	3.67118	7.46366	0	1	1.16667	59.8447	60	6	1	2.16904	0.962733	0.915254	0	0	0	0	6224	2311	59	78	3.34749	5.99147	83	1	85	4.10278	76	25	5.99147	34	snp	GT:AD:AO:DP:GQ:QA:QR:RO	1/1/1/1	0,42	42	44	10	1622	0	0	0/1	38,28	28	66	99	1092	1493	38	0/1	21,20	20	41	99	787	818	21	1/1	0,21	21	21	21	812	0	0	1/1	0,19	19	19	15	729	0	0	1/1	0,31	31	31	51	1182	0	0	0.155299999999997	0	0	0	0	ambiguous	0	1/1	FALSE	FALSE	FALSE	0.4878048780487805	0.42424242424242425
chr07	13391123	NA	T	G	5765.32	NA	0.5	3.0103	12	0.857143	14	171	1X	219	219	0	3.63253	3.0103	0	1	1	59.7836	60	6	1	6.50698	0.959064	0.916667	0	0	0	0	6788	1896	48	88	3.32777	7.5342	83	1	90	4.03889	81	17	11.8771	31	snp	GT:AD:AO:DP:GQ:QA:QR:RO	1/1/1/1	0,50	50	50	43	1984	0	0	0/1	31,30	30	61	99	1210	1259	31	0/1	17,18	18	35	99	726	637	17	1/1	0,25	25	25	55	983	0	0	1/1	0,16	16	16	28	636	0	0	1/1	0,32	32	32	76	1249	0	0	0.2164	0	0	0	0	ambiguous	0	1/1	FALSE	FALSE	FALSE	0.5142857142857142	0.4918032786885246
chr07	13392055	NA	T	G	4399.87	NA	0.47619	3.32051	12	0.857143	14	134	1X	167	167	0	4.6308	8.34028	0	1	1	59.9552	60	6	1	5.75891	0.947761	0.848485	0	0	0	0	5145	1269	33	66	3.07512	8.34028	68	1	74	6.18648	60	15	3.60252	18	snp	GT:AD:AO:DP:GQ:QA:QR:RO	1/1/1/1	0,26	26	26	25	987	0	0	0/1	17,19	19	36	99	733	649	17	0/1	16,11	11	27	99	419	620	16	1/1	0,24	24	24	65	940	0	0	1/1	0,30	30	30	83	1140	0	0	1/1	0,24	24	24	65	926	0	0	0.0448000000000022	0	0	0	0	ambiguous	0	1/1	FALSE	FALSE	FALSE	0.4074074074074074	0.5277777777777778
chr07	13392255	NA	A	G	4869.76	NA	0.545455	4.78696	12	0.857143	14	155	1X	200	200	0	3.02431	3.44459	0	1	1	60.0645	60	6	1	6.46043	0.922581	0.866667	0	0	0	0	5804	1688	45	80	3.36054	3.44459	75	1	86	7.05905	69	30	13.8677	15	snp	GT:AD:AO:DP:GQ:QA:QR:RO	1/1/1/1	0,39	39	39	28	1507	0	0	0/1	28,31	31	59	99	1171	1063	28	0/1	17,23	23	40	99	870	625	17	1/1	0,17	17	17	31	588	0	0	1/1	0,23	23	23	49	833	0	0	1/1	0,22	22	22	46	835	0	0	0.0645000000000024	0	0	0	0	ambiguous	0	1/1	FALSE	FALSE	FALSE	0.575	0.5254237288135594
chr07	13392632	NA	T	C	4808.3	NA	0.418367	8.68272	12	0.857143	14	146	1X	203	203	0	3.54573	14.02	0	1	1	60	60	6	1	0.811751	0.958904	0.929825	0	0	0	0	5769	2231	57	65	6.81781	7.61992	81	1	69	3.96218	77	27	3.35316	30	snp	GT:AD:AO:DP:GQ:QA:QR:RO	1/1/1/1	0,39	39	39	6	1535	0	0	0/1	31,22	22	53	99	861	1219	31	0/1	26,19	19	45	99	740	1012	26	1/1	0,24	24	24	29	963	0	0	1/1	0,17	17	17	8	681	0	0	1/1	0,25	25	25	32	989	0	0	0	0	0	0	0	ambiguous	0	1/1	FALSE	FALSE	FALSE	0.4222222222222222	0.41509433962264153
chr07	13393184	NA	A	C	5199.97	NA	0.529412	3.64897	12	0.857143	14	158	1X	198	198	0	3.2302	3.0103	0	1	1	60	60	6	1	6.54011	0.936709	0.9	0	0	0	0	6116	1487	40	77	3.2302	3.87889	81	1	90	9.66215	68	24	6.48466	16	snp	GT:AD:AO:DP:GQ:QA:QR:RO	1/1/1/1	0,44	44	44	44	1691	0	0	0/1	26,27	27	53	99	1054	926	26	0/1	14,18	18	32	99	726	561	14	1/1	0,35	35	35	95	1363	0	0	1/1	0,13	13	13	28	498	0	0	1/1	0,21	21	21	52	784	0	0	0	0	0	0	0	ambiguous	0	1/1	FALSE	FALSE	FALSE	0.5625	0.5094339622641509
chr07	13395072	NA	C	G	5539.46	NA	0.489362	3.1027	12	0.857143	14	168	1X	216	216	0	10.4553	7.5342	0	1	1	60	60	6	1	7.8136	0.958333	0.875	0	0	0	0	6537	1844	48	83	3.062	5.9056	85	1	81	3.47562	87	19	7.5342	29	snp	GT:AD:AO:DP:GQ:QA:QR:RO	1/1/1/1	0,44	44	44	34	1765	0	0	0/1	25,29	29	54	99	1168	981	25	0/1	23,17	17	40	99	614	863	23	1/1	0,25	25	25	54	949	0	0	1/1	0,25	25	25	54	976	0	0	1/1	0,28	28	28	63	1065	0	0	0	0	0	0	0	ambiguous	0	1/1	FALSE	FALSE	FALSE	0.425	0.5370370370370371
chr07	13395710	NA	T	C	3924.58	NA	0.448718	4.79202	12	0.857143	14	121	1X	164	164	0	3.17181	4.27278	0	1	1	57.595	60	6	1	0.573111	0.958678	0.837209	0	0	0	0	4716	1726	43	71	10.9245	4.27278	50	1	58	3.45895	63	16	9.12072	27	snp	GT:AD:AO:DP:GQ:QA:QR:RO	1/1/1/1	0,26	26	26	4	1011	0	0	0/1	27,20	20	47	99	812	1087	27	0/1	16,15	15	31	99	561	639	16	1/1	0,16	16	16	20	609	0	0	1/1	0,24	24	24	44	956	0	0	1/1	0,20	20	20	32	767	0	0	2.405	0	0	0	0	ambiguous	0	1/1	FALSE	FALSE	FALSE	0.4838709677419355	0.425531914893617
chr07	13396358	NA	C	A	5453.91	NA	0.522124	3.49071	12	0.857143	14	167	1X	221	221	0	18.9388	3.0103	0	1	1	60.1198	60	6	1	0.4032	0.934132	0.851852	0	0	0	0	6542	2070	54	68	15.506	10.8919	99	1	89	4.58364	78	33	8.80089	21	snp	GT:AD:AO:DP:GQ:QA:QR:RO	1/1/1/1	0,27	27	27	4	1086	0	0	0/1	32,39	39	71	99	1486	1230	32	0/1	22,20	20	42	99	774	840	22	1/1	0,21	21	21	33	809	0	0	1/1	0,32	32	32	67	1268	0	0	1/1	0,28	28	28	55	1119	0	0	0.119799999999998	0	0	0	0	ambiguous	0	1/1	FALSE	FALSE	FALSE	0.47619047619047616	0.5492957746478874
chr07	13396994	NA	C	A	5132.16	NA	0.490741	3.09072	12	0.857143	14	157	1X	213	213	0	7.00747	4.94488	0	1	1.16667	59.9936	59.7273	6	1	0.853714	0.949045	0.945455	0	0	0	0	6157	2108	55	79	3.02413	4.94488	78	1	69	8.0033	88	27	3.04978	28	snp	GT:AD:AO:DP:GQ:QA:QR:RO	1/1/1/1	0,33	33	34	5	1311	0	0	0/1	38,28	28	66	99	1104	1474	38	0/1	17,25	25	42	99	989	634	17	1/1	0,20	20	20	24	800	0	0	1/1	0,28	28	28	48	1054	0	0	1/1	0,23	23	23	33	899	0	0	0.266300000000001	0	0	0	0	ambiguous	0	1/1	FALSE	FALSE	FALSE	0.5952380952380952	0.42424242424242425
chr07	13397255	NA	A	G	4358.27	NA	0.48913	3.10471	12	0.857143	14	133	1X	180	180	0	3.81032	3.0565	0	1	1	59.3985	60	6	1	0.140272	0.969925	0.87234	0	0	0	0	5228	1789	47	69	3.41847	8.60069	64	1	65	3.15724	68	19	6.75262	28	snp	GT:AD:AO:DP:GQ:QA:QR:RO	1/1/1/1	0,39	39	39	19	1541	0	0	0/1	30,20	20	50	99	794	1104	30	0/1	17,25	25	42	99	957	685	17	1/1	0,11	11	11	4	442	0	0	1/1	0,14	14	14	13	541	0	0	1/1	0,24	24	24	43	953	0	0	0.601500000000001	0	0	0	0	ambiguous	0	1/1	FALSE	FALSE	FALSE	0.5952380952380952	0.4
chr07	13397750	NA	T	G	4880.81	NA	0.430233	6.64625	12	0.857143	14	149	1X	198	198	0	4.77371	4.11819	0	1	1	59.6711	60	6	1	1.152	0.926174	0.836735	0	0	0	0	5800	1851	49	62	12.1188	8.37251	87	1	84	8.27138	65	28	5.18177	21	snp	GT:AD:AO:DP:GQ:QA:QR:RO	1/1/1/1	0,28	28	28	6	1116	0	0	0/1	22,17	17	39	99	656	853	22	0/1	27,20	20	47	99	804	998	27	1/1	0,33	33	33	71	1290	0	0	1/1	0,25	25	25	46	940	0	0	1/1	0,26	26	26	49	994	0	0	0.328899999999997	0	0	0	0	ambiguous	0	1/1	FALSE	FALSE	FALSE	0.425531914893617	0.4358974358974359
chr07	13398346	NA	T	C	5319.11	NA	0.541176	4.26209	12	0.857143	14	157	1X	197	197	0	3.68802	5.73856	0	1	1.16667	59.293	60	6	1	9.93029	0.949045	0.820513	0	0	0	0	6255	1507	39	69	8.0033	3.51141	88	1	78	3.02413	79	24	7.52028	15	snp	GT:AD:AO:DP:GQ:QA:QR:RO	1/1/1/1	0,42	42	42	43	1701	0	0	0/1	26,31	31	57	99	1218	982	26	0/1	13,15	15	28	99	597	525	13	1/1	0,23	23	23	60	907	0	0	1/1	0,18	18	19	45	717	0	0	1/1	0,28	28	28	75	1115	0	0	0.707000000000001	0	0	0	0	ambiguous	0	1/1	FALSE	FALSE	FALSE	0.5357142857142857	0.543859649122807
chr07	13398376	NA	A	T	5263.54	NA	0.523256	3.41429	12	0.857143	14	157	1X	199	199	0	3.35608	5.60547	0	1	1.16667	59.1847	60	6	1	9.11936	0.961783	0.853659	0	0	0	0	6196	1586	41	80	3.13478	3.06326	77	1	81	3.35608	76	27	11.961	14	snp	GT:AD:AO:DP:GQ:QA:QR:RO	1/1/1/1	0,42	42	43	40	1704	0	0	0/1	24,26	26	50	99	1017	922	24	0/1	17,19	19	36	99	737	664	17	1/1	0,23	23	23	56	872	0	0	1/1	0,18	18	18	41	709	0	0	1/1	0,29	29	29	74	1157	0	0	0.815300000000001	0	0	0	0	ambiguous	0	1/1	FALSE	FALSE	FALSE	0.5277777777777778	0.52
chr07	13399014	NA	A	C	7252.16	NA	0.56	6.91895	12	0.857143	14	217	1X	272	272	0	5.26183	11.8936	0	1	1	59.9954	60	6	1	7.80049	0.949309	0.927273	0	0	0	0	8540	2126	55	101	5.26183	3.36563	116	1	101	5.26183	116	25	3.99733	30	snp	GT:AD:AO:DP:GQ:QA:QR:RO	1/1/1/1	0,39	39	39	34	1533	0	0	0/1	36,45	45	81	99	1811	1409	36	0/1	19,25	25	44	99	978	717	19	1/1	0,44	44	44	99	1712	0	0	1/1	0,24	24	24	57	917	0	0	1/1	0,40	40	40	99	1589	0	0	0.00460000000000349	0	0	0	0	ambiguous	0	1/1	FALSE	FALSE	FALSE	0.5681818181818182	0.5555555555555556
chr07	13399436	NA	C	A	5297.68	NA	0.505882	3.03585	12	0.857143	14	162	1X	204	204	0	3.22477	4.87156	0	1	1	59.9198	60	6	1	9.14896	0.938272	0.97619	0	0	0	0	6238	1595	42	98	18.5055	8.18047	64	1	85	3.86817	77	20	3.21711	22	snp	GT:AD:AO:DP:GQ:QA:QR:RO	1/1/1/1	0,42	42	42	40	1615	0	0	0/1	23,25	25	48	99	1000	870	23	0/1	19,18	18	37	99	671	725	19	1/1	0,31	31	31	81	1163	0	0	1/1	0,18	18	18	41	703	0	0	1/1	0,28	28	28	72	1086	0	0	0.0801999999999978	0	0	0	0	ambiguous	0	1/1	FALSE	FALSE	FALSE	0.4864864864864865	0.5208333333333334
chr07	13400109	NA	A	G	5168.68	NA	0.488372	3.1113	12	0.857143	14	158	1X	202	202	0	15.3794	6.16881	0	1	1	59.981	59.6136	6	1	5.40084	0.962025	0.909091	0	0	0	0	6099	1625	44	78	3.06527	3.20771	80	1	82	3.50507	76	23	3.20771	21	snp	GT:AD:AO:DP:GQ:QA:QR:RO	1/1/1/1	0,33	33	33	23	1299	0	0	0/1	22,23	23	45	99	899	797	22	0/1	22,19	19	41	99	748	828	22	1/1	0,29	29	29	70	1090	0	0	1/1	0,23	23	23	51	837	0	0	1/1	0,31	31	31	76	1226	0	0	0.367400000000004	0	0	0	0	ambiguous	0	1/1	FALSE	FALSE	FALSE	0.4634146341463415	0.5111111111111111
chr07	13400164	NA	A	G	5329.24	NA	0.430108	6.95631	12	0.857143	14	161	1X	215	215	0	3.67118	3.17115	0	1	1	59.882	60	6	1	1.72501	0.962733	0.925926	0	0	0	0	6358	2099	54	71	7.87925	3.17115	90	1	76	4.10278	85	26	3.17115	28	snp	GT:AD:AO:DP:GQ:QA:QR:RO	1/1/1/1	0,32	32	32	8	1296	0	0	0/1	29,23	23	52	99	881	1139	29	0/1	24,17	17	41	99	660	919	24	1/1	1,31	31	32	25	1227	41	1	1/1	0,26	26	26	47	1015	0	0	1/1	0,32	32	32	65	1279	0	0	0.118000000000002	0	0	1	0	ambiguous	0	1/1	FALSE	FALSE	FALSE	0.4146341463414634	0.4423076923076923
chr07	13400902	NA	T	G	5757.23	NA	0.494845	3.03269	12	0.857143	14	176	1X	225	225	0	4.78696	10.4997	0	1	1	59.9716	60	6	1	5.2274	0.948864	0.979592	0	0	0	0	6789	1872	49	86	3.20771	3.05462	90	1	100	10.1169	76	32	12.9813	17	snp	GT:AD:AO:DP:GQ:QA:QR:RO	1/1/1/1	0,34	34	34	23	1335	0	0	0/1	35,35	35	70	99	1352	1360	35	0/1	14,13	13	27	99	512	512	14	1/1	0,38	38	38	95	1413	0	0	1/1	0,24	24	24	52	931	0	0	1/1	0,32	32	32	77	1246	0	0	0.0283999999999978	0	0	0	0	ambiguous	0	1/1	FALSE	FALSE	FALSE	0.48148148148148145	0.5
chr07	13401019	NA	A	C	6284.59	NA	0.518868	3.33807	12	0.857143	14	188	1X	239	239	0	5.27418	3.05288	0	1	1	60	60	6	1	5.74829	0.978723	0.941176	0	0	0	0	7401	1961	51	101	5.27418	5.09662	87	1	90	3.74952	98	25	3.05288	26	snp	GT:AD:AO:DP:GQ:QA:QR:RO	1/1/1/1	0,35	35	35	25	1409	0	0	0/1	34,33	33	67	99	1318	1338	34	0/1	17,22	22	39	99	839	623	17	1/1	0,32	32	32	78	1243	0	0	1/1	0,29	29	29	69	1145	0	0	1/1	0,37	37	37	93	1447	0	0	0	0	0	0	0	ambiguous	0	1/1	FALSE	FALSE	FALSE	0.5641025641025641	0.4925373134328358
chr07	13401524	NA	G	T	5630.32	NA	0.45098	5.13919	12	0.857143	14	170	1X	226	226	0	3.8278	6.88793	0	1	1	60	60	6	1	4.7439	0.958824	0.946429	0	0	0	0	6680	2196	56	87	3.21467	6.88793	83	1	76	7.14887	94	26	3.63072	30	snp	GT:AD:AO:DP:GQ:QA:QR:RO	1/1/1/1	0,44	44	44	21	1759	0	0	0/1	33,29	29	62	99	1098	1303	33	0/1	23,17	17	40	99	676	893	23	1/1	0,32	32	32	62	1273	0	0	1/1	0,24	24	24	38	935	0	0	1/1	0,24	24	24	38	939	0	0	0	0	0	0	0	ambiguous	0	1/1	FALSE	FALSE	FALSE	0.425	0.46774193548387094
chr07	13401546	NA	A	G	5628.07	NA	0.479167	3.37221	12	0.857143	14	168	1X	218	218	0	8.18047	9.26414	0	1	1	60	60	6	1	5.85194	0.964286	0.92	0	0	0	0	6650	1997	50	80	3.83753	5.78978	88	1	74	8.18047	94	22	4.57376	28	snp	GT:AD:AO:DP:GQ:QA:QR:RO	1/1/1/1	0,40	40	40	25	1606	0	0	0/1	29,29	29	58	99	1132	1177	29	0/1	21,17	17	38	99	670	820	21	1/1	0,33	33	33	75	1300	0	0	1/1	0,21	21	21	39	825	0	0	1/1	0,28	28	28	60	1117	0	0	0	0	0	0	0	ambiguous	0	1/1	FALSE	FALSE	FALSE	0.4473684210526316	0.5
chr07	13403395	NA	C	T	4920.76	NA	0.468354	3.69747	12	0.857143	14	146	1X	188	188	0	5.92543	19.7617	0	1	1	60	60	6	1	4.87995	0.952055	0.952381	0	0	0	0	5789	1642	42	75	3.24827	4.87156	71	1	73	3.0103	73	22	3.21711	20	snp	GT:AD:AO:DP:GQ:QA:QR:RO	1/1/1/1	0,32	32	32	21	1273	0	0	0/1	25,22	22	47	99	864	980	25	0/1	17,15	15	32	99	588	662	17	1/1	0,27	27	27	63	1073	0	0	1/1	0,28	28	28	66	1136	0	0	1/1	0,22	22	22	47	855	0	0	0	0	0	0	0	ambiguous	0	1/1	FALSE	FALSE	FALSE	0.46875	0.46808510638297873
chr07	13404524	NA	A	G	5343.34	NA	0.595506	10.0615	12	0.857143	14	160	1X	196	196	0	5.67035	3.0103	0	1	1	60	60	6	1	11.12	0.95625	0.805556	0	0	0	0	6279	1394	36	83	3.49888	11.6962	77	1	76	3.87889	84	16	3.9754	20	snp	GT:AD:AO:DP:GQ:QA:QR:RO	1/1/1/1	0,41	41	41	48	1629	0	0	0/1	17,25	25	42	99	966	649	17	0/1	19,28	28	47	99	1123	745	19	1/1	0,22	22	22	63	850	0	0	1/1	0,19	19	19	54	698	0	0	1/1	0,25	25	25	72	1013	0	0	0	0	0	0	0	ambiguous	0	1/1	FALSE	FALSE	FALSE	0.5957446808510638	0.5952380952380952
chr07	13404802	NA	A	T	6016.56	NA	0.534653	4.06379	12	0.857143	14	182	1X	229	229	0	3.0103	5.27418	0	1	1	60	60	6	1	9.7249	0.950549	0.93617	0	0	0	0	7075	1810	47	93	3.2012	3.42611	89	1	92	3.05802	90	31	13.4056	16	snp	GT:AD:AO:DP:GQ:QA:QR:RO	1/1/1/1	0,45	45	45	42	1734	0	0	0/1	31,38	38	69	99	1494	1193	31	0/1	16,16	16	32	99	631	617	16	1/1	0,32	32	32	82	1278	0	0	1/1	0,20	20	20	46	767	0	0	1/1	0,31	31	31	79	1171	0	0	0	0	0	0	0	ambiguous	0	1/1	FALSE	FALSE	FALSE	0.5	0.5507246376811594
chr07	13404881	NA	T	C	6211.29	NA	0.495495	3.02986	12	0.857143	14	187	1X	243	243	0	3.02191	3.16541	0	1	1	60	60	6	1	7.37382	0.951872	0.892857	0	0	0	0	7345	2183	56	99	4.41537	6.88793	88	1	99	4.41537	88	32	5.49198	24	snp	GT:AD:AO:DP:GQ:QA:QR:RO	1/1/1/1	0,48	48	48	32	1938	0	0	0/1	35,35	35	70	99	1376	1343	35	0/1	21,20	20	41	99	766	840	21	1/1	0,30	30	30	62	1185	0	0	1/1	0,23	23	23	41	871	0	0	1/1	0,31	31	31	65	1209	0	0	0	0	0	0	0	ambiguous	0	1/1	FALSE	FALSE	FALSE	0.4878048780487805	0.5
chr07	13404903	NA	A	G	6546.94	NA	0.518519	3.332	12	0.857143	14	193	1X	245	245	0	3.56161	3.67845	0	1	1	60	60	6	1	9.51775	0.953368	0.884615	0	0	0	0	7696	2080	52	92	3.92164	3.17734	101	1	100	3.56161	93	25	3.17734	27	snp	GT:AD:AO:DP:GQ:QA:QR:RO	1/1/1/1	0,48	48	48	41	1918	0	0	0/1	31,36	36	67	99	1451	1232	31	0/1	21,20	20	41	99	787	848	21	1/1	0,34	34	34	84	1341	0	0	1/1	0,22	22	22	48	881	0	0	1/1	0,33	33	33	81	1318	0	0	0	0	0	0	0	ambiguous	0	1/1	FALSE	FALSE	FALSE	0.4878048780487805	0.5373134328358209
chr07	13406440	NA	C	T	5143.39	NA	0.478261	3.38795	12	0.857143	14	154	1X	202	202	0	4.42035	4.6389	0	1	1	60	60	6	1	5.15703	0.961039	0.916667	0	0	0	0	6091	1913	48	83	5.04077	3.19126	71	1	79	3.23591	75	26	3.73412	22	snp	GT:AD:AO:DP:GQ:QA:QR:RO	1/1/1/1	0,39	39	39	22	1578	0	0	0/1	28,24	24	52	99	925	1122	28	0/1	20,20	20	40	99	795	791	20	1/1	0,23	23	23	43	900	0	0	1/1	0,30	30	30	64	1168	0	0	1/1	0,18	18	18	28	725	0	0	0	0	0	0	0	ambiguous	0	1/1	FALSE	FALSE	FALSE	0.5	0.46153846153846156
chr07	13406533	NA	T	G	5501.3	NA	0.47	3.79203	12	0.857143	14	164	1X	217	217	0	3.06326	17.8009	0	1	1	60.122	60	6	1	5.43823	0.945122	0.943396	0	0	0	0	6521	2045	53	84	3.22215	6.32897	80	1	87	4.33437	77	21	7.96781	32	snp	GT:AD:AO:DP:GQ:QA:QR:RO	1/1/1/1	0,44	44	44	24	1761	0	0	0/1	38,27	27	65	99	1076	1452	38	0/1	15,20	20	35	99	761	593	15	1/1	0,22	22	22	35	882	0	0	1/1	0,29	29	29	56	1160	0	0	1/1	0,22	22	22	35	881	0	0	0.122	0	0	0	0	ambiguous	0	1/1	FALSE	FALSE	FALSE	0.5714285714285714	0.4153846153846154
chr07	13407242	NA	G	T	5713.87	NA	0.469388	3.80798	12	0.857143	14	170	1X	222	222	0	3.21467	16.5402	0	1	1	60	60	6	1	4.0643	0.970588	0.942308	0	0	0	0	6744	1999	52	83	3.21467	3.0103	87	1	84	3.06139	86	31	7.18621	21	snp	GT:AD:AO:DP:GQ:QA:QR:RO	1/1/1/1	0,36	36	36	18	1438	0	0	0/1	28,29	29	57	99	1150	1086	28	0/1	24,17	17	41	99	656	913	24	1/1	0,43	43	43	99	1730	0	0	1/1	0,22	22	22	39	844	0	0	1/1	0,23	23	23	42	926	0	0	0	0	0	0	0	ambiguous	0	1/1	FALSE	FALSE	FALSE	0.4146341463414634	0.5087719298245614
chr07	13407335	NA	T	C	5503.42	NA	0.530864	3.68051	12	0.857143	14	163	1X	201	201	0	4.62225	5.06748	0	1	1	60	60	6	1	9.7071	0.969325	0.947368	0	0	0	0	6447	1507	38	92	8.88527	6.66752	71	1	68	12.722	95	13	11.239	25	snp	GT:AD:AO:DP:GQ:QA:QR:RO	1/1/1/1	0,38	38	38	42	1525	0	0	0/1	20,28	28	48	99	1098	808	20	0/1	18,15	15	33	99	611	699	18	1/1	0,36	36	36	99	1433	0	0	1/1	0,24	24	24	67	943	0	0	1/1	0,22	22	22	61	837	0	0	0	0	0	0	0	ambiguous	0	1/1	FALSE	FALSE	FALSE	0.45454545454545453	0.5833333333333334
chr07	13408186	NA	T	A	5663.79	NA	0.522124	3.49071	12	0.857143	14	169	1X	223	223	0	3.02315	3.0103	0	1	1	60	60	6	1	1.72795	0.95858	0.962963	0	0	0	0	6748	2162	54	94	7.64877	4.45795	75	1	86	3.12594	83	31	5.5839	23	snp	GT:AD:AO:DP:GQ:QA:QR:RO	1/1/1/1	0,31	31	31	8	1259	0	0	0/1	38,38	38	76	99	1510	1528	38	0/1	16,21	21	37	99	818	634	16	1/1	0,33	33	33	69	1327	0	0	1/1	0,23	23	23	39	930	0	0	1/1	0,23	23	23	39	904	0	0	0	0	0	0	0	ambiguous	0	1/1	FALSE	FALSE	FALSE	0.5675675675675675	0.5
chr07	13408221	NA	A	T	5987.73	NA	0.516667	3.29983	12	0.857143	14	179	1X	237	237	0	4.47817	3.60933	0	1	1	60	60	6	1	1.26389	0.96648	0.982759	0	0	0	0	7134	2239	58	94	3.99292	8.40154	85	1	92	3.31358	87	36	10.3484	22	snp	GT:AD:AO:DP:GQ:QA:QR:RO	1/1/1/1	0,32	32	32	7	1292	0	0	0/1	35,38	38	73	99	1509	1349	35	0/1	23,24	24	47	99	971	890	23	1/1	0,33	33	33	66	1303	0	0	1/1	0,28	28	28	51	1095	0	0	1/1	0,24	24	24	39	964	0	0	0	0	0	0	0	ambiguous	0	1/1	FALSE	FALSE	FALSE	0.5106382978723404	0.5205479452054794
chr07	13408276	NA	T	C	5585.56	NA	0.5	3.0103	12	0.857143	14	169	1X	220	220	0	5.90131	10.206	0	1	1	60	60	6	1	3.23203	0.976331	0.941176	0	0	0	0	6628	1983	51	70	13.8163	4.07475	99	1	88	3.6399	81	24	3.3935	27	snp	GT:AD:AO:DP:GQ:QA:QR:RO	1/1/1/1	0,32	32	32	14	1291	0	0	0/1	28,30	30	58	99	1134	1127	28	0/1	23,21	21	44	99	840	856	23	1/1	0,33	33	33	74	1250	0	0	1/1	0,28	28	28	59	1114	0	0	1/1	0,25	25	25	49	999	0	0	0	0	0	0	0	ambiguous	0	1/1	FALSE	FALSE	FALSE	0.4772727272727273	0.5172413793103449
chr07	13409096	NA	T	C	6109.67	NA	0.505155	3.03269	12	0.857143	14	182	1X	230	230	0	4.72839	3.0103	0	1	1	60	60	6	1	7.59335	0.945055	0.9375	0	0	0	0	7172	1880	48	96	4.20342	5.9056	86	1	97	4.72839	85	24	3.0103	24	snp	GT:AD:AO:DP:GQ:QA:QR:RO	1/1/1/1	0,39	39	39	33	1573	0	0	0/1	31,30	30	61	99	1207	1219	31	0/1	17,19	19	36	99	747	661	17	1/1	0,28	28	28	69	1103	0	0	1/1	0,37	37	37	96	1439	0	0	1/1	0,29	29	29	72	1103	0	0	0	0	0	0	0	ambiguous	0	1/1	FALSE	FALSE	FALSE	0.5277777777777778	0.4918032786885246
chr07	13410608	NA	T	C	5515.32	NA	0.556818	5.47788	12	0.857143	14	162	1X	201	201	0	3.06392	3.06598	0	1	1	60	60	6	1	10.9407	0.950617	0.923077	0	0	0	0	6471	1481	39	80	3.06392	3.06598	82	1	90	7.3532400000000004	72	14	9.74743	25	snp	GT:AD:AO:DP:GQ:QA:QR:RO	1/1/1/1	0,44	44	44	48	1796	0	0	0/1	25,35	35	60	99	1344	952	25	0/1	14,14	14	28	99	570	529	14	1/1	0,24	24	24	65	964	0	0	1/1	0,22	22	22	59	863	0	0	1/1	0,23	23	23	62	934	0	0	0	0	0	0	0	ambiguous	0	1/1	FALSE	FALSE	FALSE	0.5	0.5833333333333334
chr07	13410913	NA	T	C	5720.54	NA	0.5	3.0103	12	0.857143	14	171	1X	213	213	0	8.61041	3.83753	0	1	1	60	60	6	1	9.93206	0.953216	0.880952	0	0	0	0	6700	1614	42	86	3.023	8.18047	85	1	72	12.2676	99	19	3.83753	23	snp	GT:AD:AO:DP:GQ:QA:QR:RO	1/1/1/1	0,42	42	42	43	1675	0	0	0/1	28,22	22	50	99	865	1090	28	0/1	14,20	20	34	99	778	524	14	1/1	0,27	27	27	72	1072	0	0	1/1	0,29	29	29	78	1125	0	0	1/1	0,31	31	31	84	1185	0	0	0	0	0	0	0	ambiguous	0	1/1	FALSE	FALSE	FALSE	0.5882352941176471	0.44
chr07	13411291	NA	T	C	5269.2	NA	0.43617	6.33681	12	0.857143	14	161	1X	214	214	0	3.67118	3.37904	0	1	1	60	60	6	1	1.72501	0.975155	0.830189	0	0	0	0	6255	2127	53	90	7.87925	4.03458	71	1	91	8.95825	70	27	3.05127	26	snp	GT:AD:AO:DP:GQ:QA:QR:RO	1/1/1/1	0,32	32	32	8	1259	0	0	0/1	32,24	24	56	99	898	1279	32	0/1	21,17	17	38	99	619	848	21	1/1	0,28	28	28	53	1118	0	0	1/1	0,31	31	31	62	1228	0	0	1/1	0,29	29	29	56	1133	0	0	0	0	0	0	0	ambiguous	0	1/1	FALSE	FALSE	FALSE	0.4473684210526316	0.42857142857142855
chr07	13412536	NA	T	C	5712.6	NA	0.474747	3.55865	12	0.857143	14	175	1X	227	227	0	4.01538	5.68288	0	1	1	60	60	6	1	5.07472	0.96	0.923077	0	0	0	0	6751	1946	52	79	6.59633	4.51363	96	1	95	5.80219	80	29	4.51363	23	snp	GT:AD:AO:DP:GQ:QA:QR:RO	1/1/1/1	0,38	38	38	22	1430	0	0	0/1	35,27	27	62	99	1053	1288	35	0/1	17,20	20	37	99	764	658	17	1/1	0,36	36	36	83	1382	0	0	1/1	0,24	24	24	47	927	0	0	1/1	0,30	30	30	65	1195	0	0	0	0	0	0	0	ambiguous	0	1/1	FALSE	FALSE	FALSE	0.5405405405405406	0.43548387096774194
chr07	13413578	NA	C	T	5727	NA	0.5	3.0103	12	0.857143	14	173	1X	224	224	0	4.52908	10.206	0	1	1	60	59.8824	6	1	3.58007	0.988439	0.941176	0	0	0	0	6774	2015	51	83	3.62534	3.3935	90	1	95	6.63779	78	21	6.45911	30	snp	GT:AD:AO:DP:GQ:QA:QR:RO	1/1/1/1	0,32	32	32	16	1277	0	0	0/1	34,31	31	65	99	1184	1339	34	0/1	17,20	20	37	99	782	676	17	1/1	0,35	35	35	81	1398	0	0	1/1	0,25	25	25	51	956	0	0	1/1	0,30	30	30	66	1177	0	0	0.117600000000003	0	0	0	0	ambiguous	0	1/1	FALSE	FALSE	FALSE	0.5405405405405406	0.47692307692307695
chr07	13415864	NA	T	G	5542.6	NA	0.518519	3.332	12	0.857143	14	165	1X	217	217	0	4.60271	3.0103	0	1	1	60	60	6	1	4.20461	0.939394	0.903846	0	0	0	0	6594	2039	52	84	3.12874	7.18621	81	1	75	5.9714	90	21	7.18621	31	snp	GT:AD:AO:DP:GQ:QA:QR:RO	1/1/1/1	0,38	38	38	18	1516	0	0	0/1	32,29	29	61	99	1185	1240	32	0/1	20,27	27	47	99	1061	799	20	1/1	0,17	17	17	22	676	0	0	1/1	0,27	27	27	52	1053	0	0	1/1	0,27	27	27	52	1103	0	0	0	0	0	0	0	ambiguous	0	1/1	FALSE	FALSE	FALSE	0.574468085106383	0.47540983606557374
chr07	13416662	NA	G	T	4482.85	NA	0.435644	6.64375	12	0.857143	14	143	1X	200	200	0	3.38993	6.09608	0	1	1	59.9161	60	6	1	0.263035	0.958042	0.842105	0	0	0	0	5414	2196	57	69	3.38993	3.35316	74	1	75	3.75437	68	36	11.5819	21	snp	GT:AD:AO:DP:GQ:QA:QR:RO	1/1/1/1	0,38	38	38	5	1451	0	0	0/1	30,26	26	56	99	958	1157	30	0/1	27,18	18	45	99	667	1039	27	1/1	0,16	16	16	6	628	0	0	1/1	0,19	19	19	15	714	0	0	1/1	0,26	26	26	36	996	0	0	0.0838999999999999	0	0	0	0	ambiguous	0	1/1	FALSE	FALSE	FALSE	0.4	0.4642857142857143
chr07	13416769	NA	T	A	5048.61	NA	0.454545	4.98437	12	0.857143	14	156	1X	216	216	0	5.73856	8.22183	1	1	1	60	60	6	1	0.356924	0.955128	0.966667	0	0	0	0	6078	2260	60	79	3.06598	3.58936	77	1	86	6.57374	70	34	5.32654	26	snp	GT:AD:AO:DP:GQ:QA:QR:RO	1/1/1/1	0,46	46	46	49	1805	0	0	0/1	35,31	31	66	99	1179	1314	35	0/1	25,19	19	44	99	731	946	25	1/1	0,22	22	22	58	868	0	0	1/1	0,15	15	15	2	607	0	0	1/1	0,23	23	23	61	888	0	0	0	0	0	0	0	ambiguous	0	1/1	FALSE	FALSE	FALSE	0.4318181818181818	0.4696969696969697
chr07	13416969	NA	T	C	6250.23	NA	0.522124	3.49071	12	0.857143	14	189	1X	243	243	0	7.15793	19.0953	0	1	1	59.9683	60	6	1	6.05732	0.94709	0.907407	0	0	0	0	7391	2117	54	96	3.1137	10.8919	93	1	94	3.02179	95	25	3.6537	29	snp	GT:AD:AO:DP:GQ:QA:QR:RO	1/1/1/1	0,40	40	40	26	1561	0	0	0/1	30,34	34	64	99	1306	1182	30	0/1	24,25	25	49	99	968	935	24	1/1	0,31	31	31	70	1241	0	0	1/1	0,25	25	25	52	992	0	0	1/1	0,34	34	34	79	1323	0	0	0.0317000000000007	0	0	0	0	ambiguous	0	1/1	FALSE	FALSE	FALSE	0.5102040816326531	0.53125
chr07	13417870	NA	A	T	5373.69	NA	0.580645	8.26386	12	0.857143	14	163	1X	202	202	0	3.66307	5.73856	0	1	1	60	60	6	1	9.46007	0.944785	0.871795	0	0	0	0	6333	1506	39	84	3.34335	3.51141	79	1	92	8.88527	71	25	9.74743	14	snp	GT:AD:AO:DP:GQ:QA:QR:RO	1/1/1/1	0,42	42	42	45	1654	0	0	0/1	19,28	28	47	99	1084	758	19	0/1	20,26	26	46	99	963	748	20	1/1	0,25	25	25	68	979	0	0	1/1	0,16	16	16	41	624	0	0	1/1	0,26	26	26	71	1029	0	0	0	0	0	0	0	ambiguous	0	1/1	FALSE	FALSE	FALSE	0.5652173913043478	0.5957446808510638
chr07	13418096	NA	A	C	6096.25	NA	0.465347	4.06379	12	0.857143	14	183	1X	237	237	0	3.30695	8.80089	0	1	1	59.5683	60	6	1	9.97035	0.95082	0.888889	0	0	0	0	7186	2161	54	98	5.01565	3.6537	85	1	90	3.11709	93	30	4.45795	24	snp	GT:AD:AO:DP:GQ:QA:QR:RO	1/1/1/1	0,56	56	56	44	2234	0	0	0/1	30,27	27	57	99	1068	1194	30	0/1	24,20	20	44	99	754	967	24	1/1	0,24	24	24	46	921	0	0	1/1	0,23	23	23	43	913	0	0	1/1	0,33	33	33	73	1296	0	0	0.431699999999999	0	0	0	0	ambiguous	0	1/1	FALSE	FALSE	FALSE	0.45454545454545453	0.47368421052631576
chr07	13418150	NA	T	G	5560.7	NA	0.505051	3.03223	12	0.857143	14	167	1X	216	216	0	3.0233	3.40914	0	1	1	59.4192	60	6	1	6.45808	0.952096	0.938776	0	0	0	0	6579	1970	49	80	3.64744	8.37251	87	1	81	3.33537	86	28	5.18177	21	snp	GT:AD:AO:DP:GQ:QA:QR:RO	1/1/1/1	0,41	41	41	28	1642	0	0	0/1	25,30	30	55	99	1163	1003	25	0/1	24,20	20	44	99	786	967	24	1/1	0,23	23	23	46	893	0	0	1/1	0,26	26	26	55	1013	0	0	1/1	0,27	27	27	58	1082	0	0	0.580800000000004	0	0	0	0	ambiguous	0	1/1	FALSE	FALSE	FALSE	0.45454545454545453	0.5454545454545454
chr07	13419540	NA	C	T	5261.17	NA	0.458824	4.26209	12	0.857143	14	166	1X	212	212	0	6.35908	3.19912	0	1	1	60	60	6	1	5.86137	0.96988	0.891304	0	0	0	0	6195	1772	46	73	8.24276	6.03148	93	1	86	3.48122	80	21	3.76559	25	snp	GT:AD:AO:DP:GQ:QA:QR:RO	1/1/1/1	0,35	35	35	25	1298	0	0	0/1	26,22	22	48	99	803	1016	26	0/1	20,17	17	37	99	630	756	20	1/1	0,38	38	38	96	1416	0	0	1/1	0,22	22	22	48	824	0	0	1/1	0,32	32	32	78	1224	0	0	0	0	0	0	0	ambiguous	0	1/1	FALSE	FALSE	FALSE	0.4594594594594595	0.4583333333333333
chr07	13420432	NA	A	C	6646.89	NA	0.526316	3.69603	12	0.857143	14	200	1X	254	254	0	3.40116	7.03155	0	1	1	59.915	60	6	1	8.74054	0.97	0.925926	0	0	0	0	7831	2084	54	106	4.57376	7.03155	94	1	107	5.13834	93	26	3.17115	28	snp	GT:AD:AO:DP:GQ:QA:QR:RO	1/1/1/1	0,46	46	46	38	1763	0	0	0/1	31,33	33	64	99	1310	1184	31	0/1	23,27	27	50	99	1029	900	23	1/1	0,29	29	29	68	1185	0	0	1/1	0,25	25	25	56	980	0	0	1/1	0,40	40	40	99	1564	0	0	0.0850000000000009	0	0	0	0	ambiguous	0	1/1	FALSE	FALSE	FALSE	0.54	0.515625
chr07	13420500	NA	T	A	6707.97	NA	0.508772	3.08649	12	0.857143	14	201	1X	257	257	0	4.3175	3.16541	0	1	1	60.0498	60	6	1	7.44125	0.970149	0.857143	0	0	0	0	7903	2176	56	93	5.44105	4.40625	108	1	96	3.88537	105	32	5.49198	24	snp	GT:AD:AO:DP:GQ:QA:QR:RO	1/1/1/1	0,44	44	44	32	1753	0	0	0/1	34,35	35	69	99	1355	1295	34	0/1	22,23	23	45	99	885	881	22	1/1	0,30	30	30	68	1199	0	0	1/1	0,32	32	32	74	1236	0	0	1/1	0,37	37	37	89	1475	0	0	0.0497999999999976	0	0	0	0	ambiguous	0	1/1	FALSE	FALSE	FALSE	0.5111111111111111	0.5072463768115942
chr07	13420526	NA	A	C	6738.73	NA	0.504274	3.02886	12	0.857143	14	204	1X	262	262	0	5.09662	4.35811	0	1	1	60	60	6	1	7.46672	0.97549	0.844828	0	0	0	0	7953	2181	58	95	5.09662	5.40641	109	1	94	5.73528	110	29	3.0103	29	snp	GT:AD:AO:DP:GQ:QA:QR:RO	1/1/1/1	0,46	46	46	32	1802	0	0	0/1	32,36	36	68	99	1418	1219	32	0/1	26,23	23	49	99	871	962	26	1/1	0,33	33	33	74	1325	0	0	1/1	0,31	31	31	68	1193	0	0	1/1	0,35	35	35	80	1344	0	0	0	0	0	0	0	ambiguous	0	1/1	FALSE	FALSE	FALSE	0.46938775510204084	0.5294117647058824
chr07	13420853	NA	C	A	5263.77	NA	0.483607	3.29508	12	0.857143	14	163	1X	226	226	0	3.02362	3.04477	1	1	1	60	60	6	1	1.00489	0.944785	0.888889	0	0	0	0	6359	2475	63	87	4.62225	3.04477	76	1	90	6.86033	73	39	10.7656	24	snp	GT:AD:AO:DP:GQ:QA:QR:RO	1/1/1/1	0,36	36	36	1	1422	0	0	0/1	35,38	38	73	99	1524	1375	35	0/1	28,21	21	49	99	769	1100	28	1/1	0,22	22	22	56	853	0	0	1/1	0,21	21	21	53	826	0	0	1/1	0,25	25	25	65	965	0	0	0	0	0	0	0	ambiguous	0	1/1	FALSE	FALSE	FALSE	0.42857142857142855	0.5205479452054794
chr07	13421266	NA	A	C	4815.59	NA	0.483146	3.22989	12	0.857143	14	145	1X	191	191	0	8.41652	3.19912	0	1	1	60	60	6	1	4.32181	0.937931	0.869565	0	0	0	0	5732	1783	46	80	6.37983	3.76559	65	1	85	12.3701	60	25	3.76559	21	snp	GT:AD:AO:DP:GQ:QA:QR:RO	1/1/1/1	0,36	36	36	19	1402	0	0	0/1	27,25	25	52	99	982	1063	27	0/1	19,18	18	37	99	712	720	19	1/1	0,26	26	26	52	1046	0	0	1/1	0,18	18	18	28	721	0	0	1/1	0,22	22	22	40	869	0	0	0	0	0	0	0	ambiguous	0	1/1	FALSE	FALSE	FALSE	0.4864864864864865	0.4807692307692308
chr07	13421364	NA	T	A	5890.38	NA	0.526786	3.70827	12	0.857143	14	178	1X	231	231	0	4.23023	3.17734	0	1	1.16667	60	60	6	1	3.60967	0.932584	0.884615	0	0	0	0	6990	1970	52	90	3.0591	5.68288	88	1	100	8.91475	78	29	4.51363	23	snp	GT:AD:AO:DP:GQ:QA:QR:RO	1/1/1/1	0,32	32	32	16	1241	0	0	0/1	29,39	39	69	99	1506	1113	29	0/1	23,20	20	43	99	780	857	23	1/1	0,28	28	28	60	1090	0	0	1/1	0,28	28	28	60	1114	0	0	1/1	0,31	31	31	69	1259	0	0	0	0	0	0	0	ambiguous	0	1/1	FALSE	FALSE	FALSE	0.46511627906976744	0.5652173913043478
chr07	13421639	NA	T	C	6619.85	NA	0.563107	6.5732	12	0.857143	14	195	1X	240	240	0	3.11052	5.37479	0	1	1	60	60	6	1	12.8177	0.923077	0.933333	0	0	0	0	7749	1682	45	105	5.51585	4.21667	90	1	96	3.11052	99	27	6.91895	18	snp	GT:AD:AO:DP:GQ:QA:QR:RO	1/1/1/1	0,49	49	49	56	1955	0	0	0/1	28,34	34	62	99	1390	1030	28	0/1	17,24	24	41	99	958	652	17	1/1	0,28	28	28	79	1096	0	0	1/1	0,26	26	26	73	1019	0	0	1/1	0,34	34	34	97	1331	0	0	0	0	0	0	0	ambiguous	0	1/1	FALSE	FALSE	FALSE	0.5853658536585366	0.5483870967741935
chr07	13421681	NA	A	G	6063.75	NA	0.56	6.13722	12	0.857143	14	179	1X	223	223	0	3.99292	3.79993	0	1	1	60	60	6	1	10.3926	0.949721	0.909091	0	0	0	0	7127	1597	44	100	8.36013	12.6832	79	1	90	3.02243	89	27	7.94546	17	snp	GT:AD:AO:DP:GQ:QA:QR:RO	1/1/1/1	0,44	44	44	45	1753	0	0	0/1	27,35	35	62	99	1427	981	27	0/1	17,21	21	38	99	817	616	17	1/1	0,27	27	27	71	1073	0	0	1/1	0,21	21	21	53	811	0	0	1/1	0,31	31	31	83	1246	0	0	0	0	0	0	0	ambiguous	0	1/1	FALSE	FALSE	FALSE	0.5526315789473685	0.5645161290322581
chr07	13427278	NA	C	G	5819.76	NA	0.520833	3.37221	12	0.857143	14	176	1X	222	222	0	4.78696	3.76559	0	1	1	60	60	6	1	6.73148	0.931818	0.869565	0	0	0	0	6852	1766	46	75	11.3507	3.19912	101	1	93	4.24409	83	25	3.76559	21	snp	GT:AD:AO:DP:GQ:QA:QR:RO	1/1/1/1	0,35	35	35	29	1374	0	0	0/1	28,30	30	58	99	1195	1063	28	0/1	18,20	20	38	99	752	703	18	1/1	0,31	31	31	79	1195	0	0	1/1	0,28	28	28	70	1073	0	0	1/1	0,32	32	32	82	1263	0	0	0	0	0	0	0	ambiguous	0	1/1	FALSE	FALSE	FALSE	0.5263157894736842	0.5172413793103449
chr07	13428146	NA	T	C	5749.42	NA	0.535714	3.94093	12	0.857143	14	171	1X	210	210	0	4.54684	9.74743	0	1	1	60	60	6	1	9.71004	0.964912	0.948718	0	0	0	0	6714	1495	39	84	3.12459	9.74743	87	1	90	4.03889	81	22	4.40227	17	snp	GT:AD:AO:DP:GQ:QA:QR:RO	1/1/1/1	0,37	37	37	42	1468	0	0	0/1	21,28	28	49	99	1099	826	21	0/1	18,17	17	35	99	659	669	18	1/1	0,23	23	23	65	884	0	0	1/1	0,38	38	38	99	1478	0	0	1/1	0,28	28	28	80	1126	0	0	0	0	0	0	0	ambiguous	0	1/1	FALSE	FALSE	FALSE	0.4857142857142857	0.5714285714285714
chr07	13429431	NA	A	G	6253.99	NA	0.479167	3.37221	12	0.857143	14	187	1X	237	237	0	3.5793	3.70517	0	1	1	60	60	6	1	8.47452	0.935829	0.94	0	0	0	0	7329	1888	50	94	3.02191	4.57376	93	1	100	4.97275	87	29	5.78978	21	snp	GT:AD:AO:DP:GQ:QA:QR:RO	1/1/1/1	0,64	64	64	63	2527	0	0	0/1	32,33	33	65	99	1267	1220	32	0/1	18,13	13	31	99	497	668	18	1/1	0,30	30	30	73	1159	0	0	1/1	0,18	18	18	37	707	0	0	1/1	0,29	29	29	70	1172	0	0	0	0	0	0	0	ambiguous	0	1/1	FALSE	FALSE	FALSE	0.41935483870967744	0.5076923076923077
chr07	13430121	NA	C	T	5608.15	NA	0.449438	4.98658	12	0.857143	14	172	1X	221	221	0	3.81829	6.59988	0	1	1	60	60	6	1	7.75618	0.982558	0.979592	0	0	0	0	6591	1915	49	86	3.0103	3.05462	86	1	80	4.82828	92	22	4.11819	27	snp	GT:AD:AO:DP:GQ:QA:QR:RO	1/1/1/1	0,44	44	44	34	1700	0	0	0/1	29,26	26	55	99	1014	1131	29	0/1	20,14	14	34	99	526	784	20	1/1	0,29	29	29	66	1132	0	0	1/1	0,33	33	33	78	1239	0	0	1/1	0,26	26	26	57	980	0	0	0	0	0	0	0	ambiguous	0	1/1	FALSE	FALSE	FALSE	0.4117647058823529	0.4727272727272727
chr07	13430183	NA	T	C	5781.56	NA	0.424528	8.25461	12	0.857143	14	174	1X	235	235	0	4.80738	3.0459	0	1	1	60	60	6	1	1.62621	0.965517	0.868852	0	0	0	0	6870	2302	61	82	4.2582700000000004	3.90025	92	1	85	3.20998	89	28	3.90025	33	snp	GT:AD:AO:DP:GQ:QA:QR:RO	1/1/1/1	0,39	39	39	8	1548	0	0	0/1	31,23	23	54	99	921	1165	31	0/1	30,22	22	52	99	850	1137	30	1/1	0,24	24	24	31	966	0	0	1/1	0,35	35	35	64	1356	0	0	1/1	0,31	31	31	52	1229	0	0	0	0	0	0	0	ambiguous	0	1/1	FALSE	FALSE	FALSE	0.4230769230769231	0.42592592592592593
chr07	13430196	NA	G	C	6129.37	NA	0.423423	8.66395	12	0.857143	14	182	1X	246	246	0	6.06468	9.66043	0	1	1	60	60	6	1	1.1059	0.956044	0.875	0	0	0	0	7277	2491	64	94	3.43982	3.14602	88	1	91	3.0103	91	30	3.55317	34	snp	GT:AD:AO:DP:GQ:QA:QR:RO	1/1/1/1	0,39	39	39	6	1569	0	0	0/1	32,25	25	57	99	1013	1259	32	0/1	32,22	22	54	99	863	1232	32	1/1	0,32	32	32	54	1285	0	0	1/1	0,33	33	33	57	1307	0	0	1/1	0,31	31	31	51	1240	0	0	0	0	0	0	0	ambiguous	0	1/1	FALSE	FALSE	FALSE	0.4074074074074074	0.43859649122807015
chr07	13430269	NA	T	G	5760.74	NA	0.481132	3.33807	12	0.857143	14	175	1X	230	230	0	3.02271	3.6537	0	1	1.16667	60	60	6	1	3.97611	0.954286	0.87037	0	0	0	0	6832	2098	54	92	4.01538	5.5839	83	1	99	9.57435	76	30	4.45795	24	snp	GT:AD:AO:DP:GQ:QA:QR:RO	1/1/1/1	0,37	37	37	17	1449	0	0	0/1	32,28	28	61	99	1071	1239	32	0/1	22,23	23	45	99	897	859	22	1/1	0,29	29	29	58	1137	0	0	1/1	0,29	29	29	58	1127	0	0	1/1	0,29	29	29	58	1151	0	0	0	0	0	0	0	ambiguous	0	1/1	FALSE	FALSE	FALSE	0.5111111111111111	0.45901639344262296
chr07	13430580	NA	T	C	5296.35	NA	0.516484	3.22506	12	0.857143	14	157	1X	201	201	0	4.13061	3.20771	0	1	1	59.9108	60	6	1	4.73847	0.955414	0.909091	0	0	0	0	6245	1698	44	81	3.35608	3.79993	76	1	77	3.13478	80	25	4.78696	19	snp	GT:AD:AO:DP:GQ:QA:QR:RO	1/1/1/1	0,31	31	31	21	1254	0	0	0/1	27,25	25	52	99	971	1063	27	0/1	17,22	22	39	99	879	635	17	1/1	0,28	28	28	66	1103	0	0	1/1	0,19	19	19	39	767	0	0	1/1	0,32	32	32	78	1271	0	0	0.0891999999999982	0	0	0	0	ambiguous	0	1/1	FALSE	FALSE	FALSE	0.5641025641025641	0.4807692307692308
chr07	13430718	NA	A	G	5357.02	NA	0.511628	3.1113	12	0.857143	14	160	1X	202	202	0	7.40753	8.18047	0	1	1	60	60	6	1	7.8242	0.98125	0.857143	0	0	0	0	6301	1658	42	86	4.96463	3.21711	74	1	89	7.40753	71	20	3.21711	22	snp	GT:AD:AO:DP:GQ:QA:QR:RO	1/1/1/1	0,38	38	38	34	1519	0	0	0/1	22,25	25	47	99	999	864	22	0/1	20,19	19	39	99	733	794	20	1/1	0,28	28	28	71	1108	0	0	1/1	0,26	26	26	65	1025	0	0	1/1	0,24	24	24	59	917	0	0	0	0	0	0	0	ambiguous	0	1/1	FALSE	FALSE	FALSE	0.48717948717948717	0.5319148936170213
chr07	13430879	NA	C	T	5536.28	NA	0.55102	5.22609	12	0.857143	14	173	1X	217	217	0	4.52908	4.78696	0	1	1	60	60	6	1	8.71979	0.953757	0.931818	0	0	0	0	6540	1696	44	78	6.63779	7.94546	95	1	76	8.54567	97	20	3.79993	24	snp	GT:AD:AO:DP:GQ:QA:QR:RO	1/1/1/1	0,40	40	40	38	1520	0	0	0/1	26,36	36	62	99	1351	1007	26	0/1	18,18	18	36	99	704	689	18	1/1	0,32	32	32	84	1214	0	0	1/1	0,21	21	21	51	776	0	0	1/1	0,26	26	26	66	975	0	0	0	0	0	0	0	ambiguous	0	1/1	FALSE	FALSE	FALSE	0.5	0.5806451612903226
chr07	13431786	NA	T	C	6032.35	NA	0.5	3.0103	12	0.857143	14	177	1X	216	216	0	8.42058	9.74743	0	1	1	60	60	6	1	11.0952	0.943503	0.974359	0	0	0	0	7013	1534	39	89	3.02257	3.51141	88	1	82	5.08363	95	20	3.06598	19	snp	GT:AD:AO:DP:GQ:QA:QR:RO	1/1/1/1	0,40	40	40	48	1623	0	0	0/1	25,23	23	48	99	874	990	25	0/1	14,16	16	30	99	636	544	14	1/1	0,29	29	29	86	1131	0	0	1/1	0,34	34	34	99	1341	0	0	1/1	0,35	35	35	99	1408	0	0	0	0	0	0	0	ambiguous	0	1/1	FALSE	FALSE	FALSE	0.5333333333333333	0.4791666666666667
chr07	13431798	NA	A	C	5922.47	NA	0.469136	3.68051	12	0.857143	14	174	1X	217	217	0	10.1986	9.12072	0	1	1	59.8621	60	6	1	9.78763	0.942529	0.930233	0	0	0	0	6912	1694	43	85	3.20998	3.0608	89	1	78	7.05373	96	20	3.46479	23	snp	GT:AD:AO:DP:GQ:QA:QR:RO	1/1/1/1	0,42	42	42	43	1688	0	0	0/1	28,23	23	51	99	903	1096	28	0/1	15,15	15	30	99	602	598	15	1/1	0,30	30	30	80	1171	0	0	1/1	0,31	31	31	83	1231	0	0	1/1	0,33	33	33	89	1317	0	0	0.137900000000002	0	0	0	0	ambiguous	0	1/1	FALSE	FALSE	FALSE	0.5	0.45098039215686275
chr07	13432379	NA	T	G	5617.44	NA	0.533333	4.02365	12	0.857143	14	170	1X	219	219	0	3.47014	5.18177	0	1	1	60	60	6	1	6.71911	0.935294	0.979592	0	0	0	0	6657	1873	49	93	6.28028	5.18177	77	1	83	3.21467	87	31	10.4997	18	snp	GT:AD:AO:DP:GQ:QA:QR:RO	1/1/1/1	0,41	41	41	29	1553	0	0	0/1	34,35	35	69	99	1363	1306	34	0/1	15,21	21	36	99	831	567	15	1/1	0,30	30	30	68	1197	0	0	1/1	0,22	22	22	44	886	0	0	1/1	0,21	21	21	41	827	0	0	0	0	0	0	0	ambiguous	0	1/1	FALSE	FALSE	FALSE	0.5833333333333334	0.5072463768115942
chr07	13432788	NA	A	G	5704.8	NA	0.47619	3.52732	12	0.857143	14	170	1X	226	226	0	14.5063	3.99733	0	1	1.16667	60.0588	60	6	1	5.66115	0.929412	0.963636	0	0	0	0	6784	2169	55	93	6.28028	3.99733	77	1	83	3.21467	87	27	3.04978	28	snp	GT:AD:AO:DP:GQ:QA:QR:RO	1/1/1/1	0,46	46	47	25	1838	0	0	0/1	39,35	35	74	99	1418	1530	39	0/1	16,15	15	31	99	592	639	16	1/1	0,32	32	32	64	1261	0	0	1/1	0,19	19	19	25	758	0	0	1/1	0,23	23	23	37	917	0	0	0.058799999999998	0	0	0	0	ambiguous	0	1/1	FALSE	FALSE	FALSE	0.4838709677419355	0.47297297297297297
chr07	13432949	NA	T	C	5642.51	NA	0.428571	7.04303	12	0.857143	14	169	1X	222	222	0	3.12594	5.68288	0	1	1.16667	60	60	6	1	8.86789	0.946746	0.923077	0	0	0	0	6652	2052	52	90	4.56502	3.0103	79	1	94	7.64877	75	28	3.67845	24	snp	GT:AD:AO:DP:GQ:QA:QR:RO	1/1/1/1	0,53	53	54	39	2121	0	0	0/1	33,24	24	57	99	936	1308	33	0/1	19,15	15	34	99	571	744	19	1/1	0,22	22	22	39	839	0	0	1/1	0,26	26	26	51	1021	0	0	1/1	0,29	29	29	60	1164	0	0	0	0	0	0	0	ambiguous	0	1/1	FALSE	FALSE	FALSE	0.4411764705882353	0.42105263157894735
chr07	13434123	NA	A	G	5043.4	NA	0.534653	4.06379	12	0.857143	14	152	1X	199	199	0	5.06748	6.75262	0	1	1	60	60	6	1	2.51165	0.907895	0.808511	0	0	0	0	6022	1815	47	66	8.7247	4.16534	86	1	88	11.239	64	14	19.6891	33	snp	GT:AD:AO:DP:GQ:QA:QR:RO	1/1/1/1	0,29	29	29	11	1143	0	0	0/1	25,28	28	53	99	1113	947	25	0/1	22,26	26	48	99	1040	868	22	1/1	0,22	22	22	41	839	0	0	1/1	0,23	23	23	44	929	0	0	1/1	0,24	24	24	47	958	0	0	0	0	0	0	0	ambiguous	0	1/1	FALSE	FALSE	FALSE	0.5416666666666666	0.5283018867924528
chr07	13434389	NA	C	T	5163.1	NA	0.576923	7.01917	12	0.857143	14	152	1X	185	185	0	3.5246	4.65535	0	1	1	60	60	6	1	9.05121	0.960526	0.848485	0	0	0	0	6047	1311	33	84	6.66752	3.0761	68	1	65	9.92473	87	17	3.0761	16	snp	GT:AD:AO:DP:GQ:QA:QR:RO	1/1/1/1	0,32	32	32	39	1288	0	0	0/1	17,23	23	40	99	914	685	17	0/1	16,22	22	38	99	847	626	16	1/1	0,27	27	27	81	1087	0	0	1/1	0,28	28	28	84	1121	0	0	1/1	0,20	20	20	60	790	0	0	0	0	0	0	0	ambiguous	0	1/1	FALSE	FALSE	FALSE	0.5789473684210527	0.575
chr07	13435695	NA	T	A	5305.21	NA	0.545455	4.58955	12	0.857143	14	158	1X	198	198	0	3.88988	3.87889	0	1	1	60	60	6	1	6.15966	0.93038	0.925	0	0	0	0	6236	1517	40	78	3.06527	3.87889	80	1	79	3.0103	79	20	3.0103	20	snp	GT:AD:AO:DP:GQ:QA:QR:RO	1/1/1/1	0,30	30	30	27	1174	0	0	0/1	20,29	29	49	99	1147	750	20	0/1	20,19	19	39	99	758	767	20	1/1	0,21	21	21	52	816	0	0	1/1	0,28	28	28	74	1113	0	0	1/1	0,31	31	31	83	1228	0	0	0	0	0	0	0	ambiguous	0	1/1	FALSE	FALSE	FALSE	0.48717948717948717	0.5918367346938775
chr07	13438942	NA	G	A	6088.02	NA	0.52	3.35774	12	0.857143	14	180	1X	228	228	0	7.83579	3.0103	0	1	1	60	60	6	1	6.55628	0.966667	0.9375	0	0	0	0	7164	1867	48	90	3.0103	4.6389	90	1	80	7.83579	100	23	3.19126	25	snp	GT:AD:AO:DP:GQ:QA:QR:RO	1/1/1/1	0,36	36	36	28	1443	0	0	0/1	28,36	36	64	99	1418	1113	28	0/1	20,16	16	36	99	656	754	20	1/1	0,37	37	37	95	1463	0	0	1/1	0,17	17	17	35	679	0	0	1/1	0,38	38	38	98	1505	0	0	0	0	0	0	0	ambiguous	0	1/1	FALSE	FALSE	FALSE	0.4444444444444444	0.5625
chr07	13439683	NA	T	G	3769.02	NA	0.505882	3.03585	12	0.857143	14	120	1X	162	162	0	10.2485	3.83753	1	1	1	59.4417	59.0238	6	1	0.259163	0.941667	0.904762	0	0	0	0	4556	1617	42	66	5.61607	8.18047	54	1	70	10.2485	50	23	3.83753	19	snp	GT:AD:AO:DP:GQ:QA:QR:RO	1/1/1/1	0,22	22	22	2	848	0	0	0/1	26,28	28	54	99	1091	1028	26	0/1	16,15	15	31	99	560	589	16	1/1	0,20	20	20	60	740	0	0	1/1	0,15	15	15	45	574	0	0	1/1	0,20	20	20	60	743	0	0	0.417899999999996	0	0	0	0	ambiguous	0	1/1	FALSE	FALSE	FALSE	0.4838709677419355	0.5185185185185185
chr07	13440865	NA	C	G	3143.34	NA	0.45122	4.70511	12	0.857143	14	102	1X	147	147	0	3.7767	6.91895	1	1	1	60	60	6	1	3.70742	0.960784	0.911111	0	0	0	0	3839	1736	45	55	4.37279	13.8677	47	1	53	3.35092	49	20	4.21667	25	snp	GT:AD:AO:DP:GQ:QA:QR:RO	1/1/1/1	0,18	18	18	0	666	0	0	0/1	28,21	21	49	99	800	1070	28	0/1	17,16	16	33	99	618	666	17	1/1	0,10	10	10	16	375	0	0	1/1	0,20	20	20	46	744	0	0	1/1	0,17	17	17	37	636	0	0	0	0	0	0	0	ambiguous	0	1/1	FALSE	FALSE	FALSE	0.48484848484848486	0.42857142857142855
chr07	13446927	NA	G	A	5122.53	NA	0.544444	4.55446	12	0.857143	14	152	1X	193	193	0	7.63896	9.41879	0	1	1	60	60	6	1	4.94444	0.940789	0.926829	0	0	0	0	6064	1600	41	70	5.06748	3.48696	82	1	91	15.8677	61	21	3.06326	20	snp	GT:AD:AO:DP:GQ:QA:QR:RO	1/1/1/1	0,29	29	29	22	1177	0	0	0/1	23,30	30	53	99	1181	894	23	0/1	18,19	19	37	99	748	706	18	1/1	0,17	17	17	36	671	0	0	1/1	0,25	25	25	61	1009	0	0	1/1	0,32	32	32	82	1278	0	0	0	0	0	0	0	ambiguous	0	1/1	FALSE	FALSE	FALSE	0.5135135135135135	0.5660377358490566
chr07	13447885	NA	C	G	3905.91	NA	0.44	5.35549	12	0.857143	14	118	1X	160	160	0	3.67278	4.87156	0	1	1	59.9237	60	6	1	1.29291	0.949153	0.904762	0	0	0	0	4670	1619	42	47	13.61	16.2459	71	1	61	3.30474	57	23	3.83753	19	snp	GT:AD:AO:DP:GQ:QA:QR:RO	1/1/1/1	0,28	28	28	7	1127	0	0	0/1	26,19	19	45	99	771	1017	26	0/1	16,14	14	30	99	562	602	16	1/1	0,21	21	21	35	822	0	0	1/1	0,19	19	19	29	745	0	0	1/1	0,17	17	17	23	643	0	0	0.0763000000000034	0	0	0	0	ambiguous	0	1/1	FALSE	FALSE	FALSE	0.4666666666666667	0.4222222222222222
chr07	13454637	NA	A	G	5625.6	NA	0.525773	3.56996	12	0.857143	14	169	1X	215	215	0	4.56502	7.73089	0	1	1	60	60	6	1	5.54704	0.952663	0.913043	0	0	0	0	6635	1825	46	93	6.72365	3.19912	76	1	84	3.02315	85	24	3.19912	22	snp	GT:AD:AO:DP:GQ:QA:QR:RO	1/1/1/1	0,33	33	33	24	1311	0	0	0/1	28,28	28	56	99	1092	1130	28	0/1	18,23	23	41	99	912	695	18	1/1	0,25	25	25	58	956	0	0	1/1	0,28	28	28	67	1099	0	0	1/1	0,32	32	32	79	1265	0	0	0	0	0	0	0	ambiguous	0	1/1	FALSE	FALSE	FALSE	0.5609756097560976	0.5
chr07	13454963	NA	A	G	5862.92	NA	0.525773	3.56996	12	0.857143	14	175	1X	221	221	0	3.12198	3.76559	0	1	1	60	60	6	1	6.64447	0.948571	0.913043	0	0	0	0	6900	1735	46	93	4.51172	3.76559	82	1	76	9.57435	99	18	7.73089	28	snp	GT:AD:AO:DP:GQ:QA:QR:RO	1/1/1/1	0,35	35	35	29	1404	0	0	0/1	29,29	29	58	99	1158	1107	29	0/1	17,22	22	39	99	854	628	17	1/1	0,27	27	27	66	1041	0	0	1/1	0,36	36	36	94	1420	0	0	1/1	0,26	26	26	63	1023	0	0	0	0	0	0	0	ambiguous	0	1/1	FALSE	FALSE	FALSE	0.5641025641025641	0.5
chr07	13455465	NA	T	C	4931.72	NA	0.516129	3.22044	12	0.857143	14	148	1X	193	193	0	3.94932	3.05855	0	1	1	60	60	6	1	2.39917	0.972973	0.977778	0	0	0	0	5852	1769	45	71	3.5385	5.37479	77	1	73	3.06899	75	21	3.44459	24	snp	GT:AD:AO:DP:GQ:QA:QR:RO	1/1/1/1	0,27	27	27	11	1066	0	0	0/1	24,33	33	57	99	1315	953	24	0/1	21,15	15	36	99	599	816	21	1/1	0,24	24	24	49	947	0	0	1/1	0,20	20	20	37	753	0	0	1/1	0,29	29	29	64	1172	0	0	0	0	0	0	0	ambiguous	0	1/1	FALSE	FALSE	FALSE	0.4166666666666667	0.5789473684210527
chr07	13456482	NA	T	A	5751.15	NA	0.5	3.0103	12	0.857143	14	173	1X	224	224	0	3.12327	3.05288	0	1	1	60	60	6	1	2.83481	0.953757	0.941176	0	0	0	0	6815	2005	51	94	5.83447	8.16222	79	1	84	3.3241	89	28	4.07475	23	snp	GT:AD:AO:DP:GQ:QA:QR:RO	1/1/1/1	0,28	28	28	13	1140	0	0	0/1	22,29	29	51	99	1139	884	22	0/1	28,21	21	49	99	817	1099	28	1/1	0,27	27	27	59	1076	0	0	1/1	0,34	34	34	80	1302	0	0	1/1	1,34	34	35	60	1341	22	1	0	0	1	0	0	ambiguous	0.02857142857142857	1/1	FALSE	FALSE	FALSE	0.42857142857142855	0.5686274509803921
chr07	13457874	NA	T	G	3726.03	NA	0.44	5.35549	12	0.857143	14	122	1X	164	164	0	3.0815	3.83753	0	1	1	60.2951	60	6	1	2.21632	0.967213	0.928571	0	0	0	0	4475	1573	42	51	10.1299	3.21711	71	1	49	13.2625	73	19	3.83753	23	snp	GT:AD:AO:DP:GQ:QA:QR:RO	1/1/1/1	0,30	30	30	10	1068	0	0	0/1	30,23	23	53	99	837	1155	30	0/1	12,10	10	22	99	366	418	12	1/1	0,17	17	17	24	635	0	0	1/1	0,18	18	18	27	638	0	0	1/1	0,24	24	24	45	931	0	0	0.295099999999998	0	0	0	0	ambiguous	0	1/1	FALSE	FALSE	FALSE	0.45454545454545453	0.4339622641509434
chr07	13460695	NA	C	G	4398.9	NA	0.438202	5.96253	12	0.857143	14	136	1X	187	187	0	3.07417	3.70517	0	1	1.16667	60.0735	60	6	1	0.766119	0.941176	0.86	0	0	0	0	5269	1955	50	71	3.5851	5.78978	65	1	68	3.0103	68	22	4.57376	28	snp	GT:AD:AO:DP:GQ:QA:QR:RO	1/1/1/1	0,32	32	32	5	1257	0	0	0/1	31,26	26	57	99	1033	1234	31	0/1	19,13	13	32	99	474	721	19	1/1	0,21	21	21	28	780	0	0	1/1	0,23	23	23	34	898	0	0	1/1	0,21	21	22	28	827	0	0	0.0735000000000028	0	0	0	0	ambiguous	0	1/1	FALSE	FALSE	FALSE	0.40625	0.45614035087719296
chr07	13460878	NA	C	T	4178.49	NA	0.5	3.0103	12	0.857143	14	128	1X	164	164	0	8.50684	6.8707	0	1	1	59.9062	60	6	1	7.18495	0.929688	0.944444	0	0	0	0	4952	1424	36	59	4.70676	6.8707	69	1	52	12.7819	76	14	6.8707	22	snp	GT:AD:AO:DP:GQ:QA:QR:RO	1/1/1/1	0,37	37	37	31	1459	0	0	0/1	20,23	23	43	99	868	794	20	0/1	16,13	13	29	99	512	630	16	1/1	0,18	18	18	39	694	0	0	1/1	0,17	17	17	36	639	0	0	1/1	0,20	20	20	45	780	0	0	0.0938000000000017	0	0	0	0	ambiguous	0	1/1	FALSE	FALSE	FALSE	0.4482758620689655	0.5348837209302325
chr07	13460978	NA	T	C	4014.91	NA	0.479167	3.37221	12	0.857143	14	124	1X	174	174	0	3.0103	4.57376	1	1	1	59.8387	60	6	1	2.00411	0.943548	0.9	0	0	0	0	4864	1922	50	63	3.08035	3.18402	61	1	67	4.76149	57	32	11.5225	18	snp	GT:AD:AO:DP:GQ:QA:QR:RO	1/1/1/1	0,26	26	26	1	1066	0	0	0/1	23,27	27	50	99	1080	868	23	0/1	27,19	19	46	99	709	1054	27	1/1	0,11	11	11	23	420	0	0	1/1	0,17	17	17	41	646	0	0	1/1	0,24	24	24	62	943	0	0	0.161299999999997	0	0	0	0	ambiguous	0	1/1	FALSE	FALSE	FALSE	0.41304347826086957	0.54
chr07	13461558	NA	A	G	6338.13	NA	0.537037	4.2971	12	0.857143	14	190	1X	240	240	0	4.15318	9.26414	0	1	1	59.9789	60	6	1	4.88937	0.963158	0.9	0	0	0	0	7461	1950	50	98	3.42174	11.5225	92	1	92	3.42174	98	25	3.0103	25	snp	GT:AD:AO:DP:GQ:QA:QR:RO	1/1/1/1	0,30	30	30	21	1152	0	0	0/1	26,34	34	60	99	1374	1018	26	0/1	24,24	24	48	99	908	932	24	1/1	0,36	36	36	92	1393	0	0	1/1	0,27	27	27	65	1068	0	0	1/1	0,39	39	39	99	1566	0	0	0.021099999999997	0	0	0	0	ambiguous	0	1/1	FALSE	FALSE	FALSE	0.5	0.5666666666666667
chr07	13461610	NA	T	G	6332.3	NA	0.517544	3.31507	12	0.857143	14	190	1X	245	245	0	5.93607	7.78754	0	1	1	59.9158	60	6	1	4.30045	0.973684	0.872727	0	0	0	0	7489	2101	55	93	3.19316	6.20829	97	1	102	5.25035	88	30	3.99733	25	snp	GT:AD:AO:DP:GQ:QA:QR:RO	1/1/1/1	0,35	35	35	19	1383	0	0	0/1	29,36	36	65	99	1423	1105	29	0/1	26,23	23	49	99	909	996	26	1/1	0,39	39	39	92	1528	0	0	1/1	0,28	28	28	59	1073	0	0	1/1	0,29	29	29	62	1173	0	0	0.0842000000000027	0	0	0	0	ambiguous	0	1/1	FALSE	FALSE	FALSE	0.46938775510204084	0.5538461538461539
chr07	13461651	NA	G	A	6477.67	NA	0.554545	5.85295	12	0.857143	14	197	1X	246	246	0	4.34405	3.40914	0	1	1	59.8426	60	6	1	8.49305	0.974619	0.938776	0	0	0	0	7630	1938	49	93	4.34405	5.18177	104	1	111	9.89949	86	25	3.05462	24	snp	GT:AD:AO:DP:GQ:QA:QR:RO	1/1/1/1	0,39	39	39	37	1534	0	0	0/1	27,37	37	64	99	1439	1070	27	0/1	22,24	24	46	99	876	868	22	1/1	0,43	43	43	99	1682	0	0	1/1	0,24	24	24	60	923	0	0	1/1	0,30	30	30	78	1176	0	0	0.157400000000003	0	0	0	0	ambiguous	0	1/1	FALSE	FALSE	FALSE	0.5217391304347826	0.578125
chr07	13462592	NA	T	C	5772.2	NA	0.494505	3.03416	12	0.857143	14	173	1X	219	219	0	3.62534	3.76559	0	1	1	59.6185	60	6	1	8.7719	0.924855	0.891304	0	0	0	0	6790	1843	46	84	3.3241	4.70971	89	1	71	15.0726	102	25	3.76559	21	snp	GT:AD:AO:DP:GQ:QA:QR:RO	1/1/1/1	0,43	43	43	38	1726	0	0	0/1	27,29	29	56	99	1144	1072	27	0/1	19,16	16	35	99	592	771	19	1/1	0,24	24	24	57	955	0	0	1/1	0,27	27	27	66	1084	0	0	1/1	0,34	34	34	87	1289	0	0	0.381500000000003	0	0	0	0	ambiguous	0	1/1	FALSE	FALSE	FALSE	0.45714285714285713	0.5178571428571429
chr07	13462629	NA	T	C	5282.36	NA	0.45977	4.23331	12	0.857143	14	159	1X	206	206	0	3.13321	5.27418	0	1	1	59.9748	60	6	1	5.1345	0.943396	0.851064	0	0	0	0	6230	1809	47	78	3.13321	3.0565	81	1	67	11.546	92	26	4.16534	21	snp	GT:AD:AO:DP:GQ:QA:QR:RO	1/1/1/1	0,36	36	36	22	1422	0	0	0/1	27,22	22	49	99	881	1034	27	0/1	20,18	18	38	99	678	775	20	1/1	0,28	28	28	62	1103	0	0	1/1	0,25	25	25	53	978	0	0	1/1	0,30	30	30	68	1168	0	0	0.0251999999999981	0	0	0	0	ambiguous	0	1/1	FALSE	FALSE	FALSE	0.47368421052631576	0.4489795918367347
chr07	13465449	NA	A	C	5084.27	NA	0.512195	3.11623	12	0.857143	14	152	1X	192	192	0	5.06748	8.43898	0	1	1	60	60	6	1	5.34991	0.947368	0.85	0	0	0	0	5984	1566	40	89	12.6676	8.43898	63	1	77	3.06744	75	24	6.48466	16	snp	GT:AD:AO:DP:GQ:QA:QR:RO	1/1/1/1	0,29	29	29	23	1148	0	0	0/1	21,22	22	43	99	879	821	21	0/1	19,20	20	39	99	790	745	19	1/1	0,33	33	33	86	1277	0	0	1/1	0,20	20	20	47	780	0	0	1/1	0,28	28	28	71	1110	0	0	0	0	0	0	0	ambiguous	0	1/1	FALSE	FALSE	FALSE	0.5128205128205128	0.5116279069767442
chr07	13466111	NA	C	T	5041.1	NA	0.471264	3.63429	12	0.857143	14	157	1X	203	203	0	5.34774	3.76559	0	1	1	60	60	6	1	7.6674	0.955414	0.891304	0	0	0	0	5956	1801	46	80	3.13478	4.70971	77	1	85	5.34774	72	31	15.095	15	snp	GT:AD:AO:DP:GQ:QA:QR:RO	1/1/1/1	0,44	44	44	33	1653	0	0	0/1	26,24	24	50	99	884	1020	26	0/1	20,17	17	37	99	659	781	20	1/1	0,27	27	27	60	1049	0	0	1/1	0,22	22	22	45	816	0	0	1/1	0,23	23	23	48	895	0	0	0	0	0	0	0	ambiguous	0	1/1	FALSE	FALSE	FALSE	0.4594594594594595	0.48
chr07	13467017	NA	C	A	4991	NA	0.432099	6.2541	12	0.857143	14	151	1X	197	197	0	10.6176	4.70971	0	1	1	60	60	6	1	4.26851	0.97351	0.891304	0	0	0	0	5893	1833	46	69	5.44062	3.76559	82	1	84	7.1663	67	25	3.76559	21	snp	GT:AD:AO:DP:GQ:QA:QR:RO	1/1/1/1	0,34	34	34	19	1305	0	0	0/1	28,20	20	48	99	798	1117	28	0/1	18,15	15	33	99	590	716	18	1/1	0,33	33	33	75	1305	0	0	1/1	0,21	21	21	39	800	0	0	1/1	0,28	28	28	60	1095	0	0	0	0	0	0	0	ambiguous	0	1/1	FALSE	FALSE	FALSE	0.45454545454545453	0.4166666666666667
chr07	13468291	NA	T	C	5898.18	NA	0.434783	6.40913	12	0.857143	14	176	1X	228	228	0	4.24409	3.17734	0	1	1	60	60	6	1	8.32624	0.965909	0.884615	0	0	0	0	6931	2030	52	85	3.45446	4.51363	91	1	96	6.16881	80	22	5.68288	30	snp	GT:AD:AO:DP:GQ:QA:QR:RO	1/1/1/1	0,49	49	49	36	1966	0	0	0/1	31,24	24	55	99	949	1186	31	0/1	21,16	16	37	99	601	844	21	1/1	0,36	36	36	83	1411	0	0	1/1	0,27	27	27	56	1041	0	0	1/1	0,24	24	24	47	963	0	0	0	0	0	0	0	ambiguous	0	1/1	FALSE	FALSE	FALSE	0.43243243243243246	0.43636363636363634
chr07	13469935	NA	T	C	5975.86	NA	0.487805	3.16919	12	0.857143	14	181	1X	244	244	0	5.70964	7.18091	0	1	1	60	60	6	1	3.43813	0.950276	0.936508	0	0	0	0	7147	2474	63	85	4.46195	3.04477	96	1	95	3.98206	86	32	3.04477	31	snp	GT:AD:AO:DP:GQ:QA:QR:RO	1/1/1/1	0,46	46	46	15	1821	0	0	0/1	42,29	29	71	99	1151	1634	42	0/1	21,31	31	52	99	1209	840	21	1/1	0,24	24	24	30	976	0	0	1/1	0,25	25	25	33	980	0	0	1/1	0,26	26	26	36	1010	0	0	0	0	0	0	0	ambiguous	0	1/1	FALSE	FALSE	FALSE	0.5961538461538461	0.4084507042253521
chr07	13470160	NA	A	C	5246.99	NA	0.505263	3.03316	12	0.857143	14	159	1X	206	206	0	4.6628	6.75262	0	1	1	59.9182	60	6	1	6.57291	0.924528	0.914894	0	0	0	0	6210	1803	47	81	3.13321	3.42611	78	1	78	3.13321	81	21	4.16534	26	snp	GT:AD:AO:DP:GQ:QA:QR:RO	1/1/1/1	0,41	41	41	29	1602	0	0	0/1	34,30	30	64	99	1155	1314	34	0/1	13,18	18	31	99	734	489	13	1/1	0,26	26	26	56	1053	0	0	1/1	0,19	19	19	35	751	0	0	1/1	0,25	25	25	53	915	0	0	0.0818000000000012	0	0	0	0	ambiguous	0	1/1	FALSE	FALSE	FALSE	0.5806451612903226	0.46875
chr07	13470291	NA	A	C	4956.05	NA	0.424242	7.94546	12	0.857143	14	152	1X	209	209	0	3.06744	3.0484	0	1	1	60	59.6491	6	1	0.470773	0.953947	0.859649	0	0	0	0	5936	2309	57	84	6.66752	3.9627	68	1	85	7.63896	67	24	6.09608	33	snp	GT:AD:AO:DP:GQ:QA:QR:RO	1/1/1/1	0,36	36	36	4	1441	0	0	0/1	38,28	28	66	99	1125	1546	38	0/1	19,14	14	33	99	525	763	19	1/1	0,26	26	26	38	998	0	0	1/1	0,18	18	18	14	694	0	0	1/1	0,30	30	30	50	1153	0	0	0.350900000000003	0	0	0	0	ambiguous	0	1/1	FALSE	FALSE	FALSE	0.42424242424242425	0.42424242424242425
chr07	13470441	NA	A	G	6123.86	NA	0.479592	3.36483	12	0.857143	14	184	1X	235	235	0	3.05751	10.206	0	1	1	59.9457	59.9608	6	1	10.0032	0.956522	0.843137	0	0	0	0	7192	1951	51	95	3.43515	6.45911	89	1	90	3.19912	94	33	12.5903	18	snp	GT:AD:AO:DP:GQ:QA:QR:RO	1/1/1/1	0,51	51	51	43	2026	0	0	0/1	28,30	30	58	99	1154	1066	28	0/1	23,17	17	40	99	680	885	23	1/1	0,36	36	36	88	1393	0	0	1/1	0,28	28	28	64	1092	0	0	1/1	0,22	22	22	46	847	0	0	0.0150999999999968	0	0	0	0	ambiguous	0	1/1	FALSE	FALSE	FALSE	0.425	0.5172413793103449
chr07	13470743	NA	T	G	4931.31	NA	0.480769	3.34437	12	0.857143	14	151	1X	205	205	0	3.13973	4.45795	0	1	1	59.4702	60	6	1	1.88784	0.960265	0.87037	0	0	0	0	5919	2049	54	79	3.71495	3.6537	72	1	72	3.71495	79	23	5.5839	31	snp	GT:AD:AO:DP:GQ:QA:QR:RO	1/1/1/1	0,37	37	37	9	1457	0	0	0/1	30,25	25	55	99	976	1122	30	0/1	24,25	25	49	99	972	927	24	1/1	0,17	17	17	14	689	0	0	1/1	0,19	19	19	20	749	0	0	1/1	0,28	28	28	47	1076	0	0	0.529800000000002	0	0	0	0	ambiguous	0	1/1	FALSE	FALSE	FALSE	0.5102040816326531	0.45454545454545453
chr07	13470893	NA	A	G	4707.18	NA	0.566372	7.33403	12	0.857143	14	146	1X	195	195	0	5.15203	5.18177	1	1	1	59.9521	60	6	1	1.61895	0.931507	0.897959	0	0	0	0	5686	1911	49	72	3.06979	6.59988	74	1	59	14.6708	87	24	3.05462	25	snp	GT:AD:AO:DP:GQ:QA:QR:RO	1/1/1/1	0,26	26	26	32	1036	0	0	0/1	26,38	38	64	99	1462	1033	26	0/1	23,26	26	49	99	1000	878	23	1/1	0,8	8	8	1	324	0	0	1/1	0,25	25	25	75	946	0	0	1/1	0,23	23	23	69	918	0	0	0.0478999999999985	0	0	0	0	ambiguous	0	1/1	FALSE	FALSE	FALSE	0.5306122448979592	0.59375
chr07	13470961	NA	T	C	4410.69	NA	0.555556	5.9056	12	0.857143	14	137	1X	185	185	0	4.29416	3.19126	1	1	1	60	60	6	1	3.38288	0.963504	0.895833	0	0	0	0	5321	1834	48	67	3.15295	11.8771	70	1	66	3.40655	71	26	3.73412	22	snp	GT:AD:AO:DP:GQ:QA:QR:RO	1/1/1/1	0,27	27	27	31	1074	0	0	0/1	29,37	37	66	99	1431	1133	29	0/1	19,23	23	42	99	866	701	19	1/1	0,6	6	6	0	246	0	0	1/1	0,20	20	20	57	797	0	0	1/1	0,24	24	24	69	907	0	0	0	0	0	0	0	ambiguous	0	1/1	FALSE	FALSE	FALSE	0.5476190476190477	0.5606060606060606
chr07	13472002	NA	G	T	5581.54	NA	0.509615	3.09382	12	0.857143	14	167	1X	218	218	0	3.33537	4.57376	0	1	1.16667	58.1737	60	6	1	4.32652	0.928144	0.92	0	0	0	0	6638	1925	50	83	3.0233	3.18402	84	1	80	3.64744	87	28	4.57376	22	snp	GT:AD:AO:DP:GQ:QA:QR:RO	1/1/1/1	0,35	35	35	19	1377	0	0	0/1	31,27	27	58	99	1086	1195	31	0/1	19,26	26	46	99	1023	730	19	1/1	0,24	24	24	47	957	0	0	1/1	0,21	21	21	38	833	0	0	1/1	0,34	34	34	77	1362	0	0	1.8263	0	0	0	0	ambiguous	0	1/1	FALSE	FALSE	FALSE	0.5652173913043478	0.46551724137931033
chr07	13472088	NA	A	G	5578.33	NA	0.504505	3.02986	12	0.857143	14	170	1X	225	225	0	4.28764	4.94488	0	1	1	59.6529	59.7818	6	1	3.13559	0.935294	0.890909	0	0	0	0	6654	2179	55	80	4.28764	6.20829	90	1	76	7.14887	94	27	3.04978	28	snp	GT:AD:AO:DP:GQ:QA:QR:RO	1/1/1/1	0,37	37	37	14	1469	0	0	0/1	29,36	36	65	99	1424	1169	29	0/1	26,20	20	46	99	758	1010	26	1/1	0,19	19	19	25	753	0	0	1/1	0,27	27	27	49	1040	0	0	1/1	0,31	31	31	61	1210	0	0	0.128899999999994	0	0	0	0	ambiguous	0	1/1	FALSE	FALSE	FALSE	0.43478260869565216	0.5538461538461539
chr07	13473483	NA	T	C	5332.55	NA	0.547368	4.86177	12	0.857143	14	160	1X	203	203	0	3.87889	3.46479	0	1	1	59.9375	60	6	1	5.11728	0.93125	0.906977	0	0	0	0	6298	1682	43	86	4.96463	3.46479	74	1	84	3.87889	76	19	4.27278	24	snp	GT:AD:AO:DP:GQ:QA:QR:RO	1/1/1/1	0,30	30	30	22	1226	0	0	0/1	26,33	33	59	99	1308	1013	26	0/1	17,19	19	36	99	755	669	17	1/1	0,32	32	32	81	1195	0	0	1/1	0,23	23	23	54	892	0	0	1/1	0,23	23	23	54	922	0	0	0.0625	0	0	0	0	ambiguous	0	1/1	FALSE	FALSE	FALSE	0.5277777777777778	0.559322033898305
chr07	13474885	NA	T	C	5155.06	NA	0.457447	4.48875	12	0.857143	14	154	1X	205	205	0	3.0103	6.45911	0	1	1	59.7857	60	6	1	1.0388	0.961039	0.980392	0	0	0	0	6116	1959	51	81	3.91273	6.45911	73	1	80	3.51792	74	24	3.3935	27	snp	GT:AD:AO:DP:GQ:QA:QR:RO	1/1/1/1	0,46	46	46	27	1874	0	0	0/1	26,23	23	49	99	921	1033	26	0/1	25,20	20	45	99	779	926	25	1/1	0,12	12	12	6	456	0	0	1/1	0,24	24	24	42	936	0	0	1/1	0,29	29	29	57	1150	0	0	0.214300000000001	0	0	0	0	ambiguous	0	1/1	FALSE	FALSE	FALSE	0.4444444444444444	0.46938775510204084
chr07	13474892	NA	A	C	4882.02	NA	0.443299	5.71904	12	0.857143	14	147	1X	201	201	0	3.3796	5.5839	1	1	1	59.8844	60	6	1	1.47982	0.965986	0.981481	0	0	0	0	5829	2067	54	78	4.20683	3.0103	69	1	76	3.3796	71	24	4.45795	30	snp	GT:AD:AO:DP:GQ:QA:QR:RO	1/1/1/1	0,44	44	44	49	1757	0	0	0/1	28,22	22	50	99	880	1064	28	0/1	26,21	21	47	99	779	1003	26	1/1	0,11	11	11	1	438	0	0	1/1	0,23	23	23	64	935	0	0	1/1	0,26	26	26	73	1040	0	0	0.115600000000001	0	0	0	0	ambiguous	0	1/1	FALSE	FALSE	FALSE	0.44680851063829785	0.44
chr07	13474935	NA	A	G	5461.76	NA	0.514019	3.19295	12	0.857143	14	164	1X	216	216	0	3.06326	3.67845	0	1	1	59.8354	60	6	1	1.50345	0.957317	0.961538	0	0	0	0	6511	2016	52	67	14.9269	4.51363	97	1	84	3.22215	80	23	4.51363	29	snp	GT:AD:AO:DP:GQ:QA:QR:RO	1/1/1/1	0,48	48	48	31	1934	0	0	0/1	24,29	29	53	99	1140	941	24	0/1	28,26	26	54	99	1002	1075	28	1/1	0,12	12	12	7	476	0	0	1/1	0,25	25	25	47	1008	0	0	1/1	0,24	24	24	44	951	0	0	0.1646	0	0	0	0	ambiguous	0	1/1	FALSE	FALSE	FALSE	0.48148148148148145	0.5471698113207547
chr07	13475134	NA	T	G	5192.1	NA	0.547368	4.86177	12	0.857143	14	155	1X	198	198	0	3.02431	9.12072	0	1	1	59.8	60	6	1	5.75582	0.954839	0.860465	0	0	0	0	6145	1675	43	70	6.16244	3.46479	85	1	72	4.70545	83	21	3.0608	22	snp	GT:AD:AO:DP:GQ:QA:QR:RO	1/1/1/1	0,34	34	34	25	1344	0	0	0/1	24,31	31	55	99	1215	944	24	0/1	19,21	21	40	99	840	731	19	1/1	0,14	14	14	25	566	0	0	1/1	0,27	27	27	64	1061	0	0	1/1	0,28	28	28	67	1119	0	0	0.200000000000003	0	0	0	0	ambiguous	0	1/1	FALSE	FALSE	FALSE	0.525	0.5636363636363636
chr07	13475153	NA	A	G	5672.06	NA	0.574257	7.84774	12	0.857143	14	169	1X	212	212	0	3.33152	7.10075	0	1	1	59.8166	60	6	1	7.05111	0.964497	0.837209	0	0	0	0	6706	1613	43	68	17.0028	3.0608	101	1	81	3.6399	88	19	4.27278	24	snp	GT:AD:AO:DP:GQ:QA:QR:RO	1/1/1/1	0,34	34	34	31	1343	0	0	0/1	25,33	33	58	99	1298	944	25	0/1	18,25	25	43	99	1009	669	18	1/1	0,17	17	17	39	681	0	0	1/1	0,29	29	29	75	1163	0	0	1/1	0,31	31	31	81	1212	0	0	0.183399999999999	0	0	0	0	ambiguous	0	1/1	FALSE	FALSE	FALSE	0.5813953488372093	0.5689655172413793
chr07	13475251	NA	T	C	6640.75	NA	0.574074	8.15749	12	0.857143	14	196	1X	242	242	0	4.11819	3.76559	0	1	1	59.6837	59.8696	6	1	11.6362	0.94898	0.826087	0	0	0	0	7796	1823	46	107	6.59988	3.0103	89	1	92	4.60567	104	22	3.19912	24	snp	GT:AD:AO:DP:GQ:QA:QR:RO	1/1/1/1	0,46	46	46	51	1851	0	0	0/1	24,36	36	60	99	1433	933	24	0/1	22,26	26	48	99	1035	890	22	1/1	0,24	24	24	65	951	0	0	1/1	0,27	27	27	74	1091	0	0	1/1	0,37	37	37	99	1435	0	0	0.185899999999997	0	0	0	0	ambiguous	0	1/1	FALSE	FALSE	FALSE	0.5416666666666666	0.6
chr07	13475811	NA	A	T	3052.95	NA	0.52459	3.33068	12	0.857143	14	96	1X	125	125	0	12.0581	15.6647	0	1	1	58.3646	60	6	1	1.4852	0.958333	1	0	0	0	0	3675	1088	29	39	10.339	4.88226	57	1	39	10.339	57	13	3.68421	16	snp	GT:AD:AO:DP:GQ:QA:QR:RO	1/1/1/1	0,17	17	17	8	631	0	0	0/1	18,24	24	42	99	892	675	18	0/1	11,8	8	19	99	328	413	11	1/1	0,9	9	9	13	356	0	0	1/1	0,19	19	19	43	719	0	0	1/1	0,19	19	19	43	749	0	0	1.6354	0	0	0	0	ambiguous	0	1/1	FALSE	FALSE	FALSE	0.42105263157894735	0.5714285714285714
chr07	13478906	NA	A	C	4802.28	NA	0.513514	3.12768	12	0.857143	14	141	1X	177	177	0	3.1489	11.6962	0	1	1	59.9858	60	6	1	7.45305	0.971631	0.972222	0	0	0	0	5630	1435	36	77	5.61299	9.04217	64	1	69	3.1489	72	21	5.18177	15	snp	GT:AD:AO:DP:GQ:QA:QR:RO	1/1/1/1	0,34	34	34	32	1327	0	0	0/1	26,28	28	54	99	1144	1037	26	0/1	10,10	10	20	99	394	398	10	1/1	0,27	27	27	71	1087	0	0	1/1	0,20	20	20	50	784	0	0	1/1	0,22	22	22	56	894	0	0	0.0142000000000024	0	0	0	0	ambiguous	0	1/1	FALSE	FALSE	FALSE	0.5	0.5185185185185185
chr07	13479396	NA	A	C	5327.78	NA	0.55102	5.22609	12	0.857143	14	161	1X	205	205	0	15.9717	4.78696	0	1	1	60	60	6	1	5.94956	0.962733	0.863636	0	0	0	0	6316	1742	44	85	4.10278	6.16881	76	1	81	3.02379	80	23	3.20771	21	snp	GT:AD:AO:DP:GQ:QA:QR:RO	1/1/1/1	0,34	34	34	26	1362	0	0	0/1	26,32	32	58	99	1258	1017	26	0/1	18,22	22	40	99	872	725	18	1/1	0,26	26	26	62	1020	0	0	1/1	0,16	16	16	32	615	0	0	1/1	0,31	31	31	77	1189	0	0	0	0	0	0	0	ambiguous	0	1/1	FALSE	FALSE	FALSE	0.55	0.5517241379310345
chr07	13480260	NA	G	A	7021.18	NA	0.530973	3.95191	12	0.857143	14	211	1X	264	264	0	3.8439	3.37904	0	1	1	58.9242	60	6	1	10.6785	0.962085	0.924528	0	0	0	0	8258	2055	53	99	4.74954	5.01789	112	1	98	5.32585	113	18	14.851	35	snp	GT:AD:AO:DP:GQ:QA:QR:RO	1/1/1/1	0,48	48	48	46	1892	0	0	0/1	30,40	40	70	99	1559	1176	30	0/1	23,20	20	43	99	786	879	23	1/1	0,37	37	37	98	1445	0	0	1/1	0,28	28	28	71	1095	0	0	1/1	0,38	38	38	99	1481	0	0	1.0758	0	0	0	0	ambiguous	0	1/1	FALSE	FALSE	FALSE	0.46511627906976744	0.5714285714285714
chr07	13480769	NA	A	G	4944.48	NA	0.512821	3.12166	12	0.857143	14	151	1X	191	191	0	6.24594	3.0103	0	1	1	59.6755	59.4	6	1	4.75867	0.960265	0.875	0	0	0	0	5886	1503	40	78	3.36982	3.0103	73	1	73	3.36982	78	22	3.87889	18	snp	GT:AD:AO:DP:GQ:QA:QR:RO	1/1/1/1	0,26	26	26	23	1014	0	0	0/1	17,25	25	42	99	1001	662	17	0/1	21,15	15	36	99	603	763	21	1/1	2,32	32	34	21	1229	78	2	1/1	0,27	27	27	71	1045	0	0	1/1	0,26	26	26	68	994	0	0	0.275500000000001	0	0	2	0	ambiguous	0	1/1	FALSE	FALSE	FALSE	0.4166666666666667	0.5952380952380952
chr07	13480815	NA	T	C	4766.01	NA	0.454545	4.39215	12	0.857143	14	144	1X	186	186	0	5.18177	3.83753	0	1	1	59.5764	60	6	1	2.11679	0.958333	0.904762	0	0	0	0	5618	1655	42	71	3.07062	4.87156	73	1	81	7.89611	63	23	3.83753	19	snp	GT:AD:AO:DP:GQ:QA:QR:RO	1/1/1/1	0,23	23	23	10	927	0	0	0/1	26,24	24	50	99	940	1049	26	0/1	16,11	11	27	99	419	606	16	1/1	0,31	31	31	74	1199	0	0	1/1	0,26	26	26	59	1000	0	0	1/1	0,29	29	29	68	1133	0	0	0.4236	0	0	0	0	ambiguous	0	1/1	FALSE	FALSE	FALSE	0.4074074074074074	0.48
chr07	13481283	NA	T	C	5871.32	NA	0.547826	5.29507	12	0.857143	14	179	1X	232	232	0	3.99292	3.05127	0	1	1	59.8212	59.7547	6	1	6.9675	0.927374	0.943396	0	0	0	0	7029	2051	53	85	3.99292	6.32897	94	1	103	11.8539	76	24	4.03458	29	snp	GT:AD:AO:DP:GQ:QA:QR:RO	1/1/1/1	0,45	45	45	32	1779	0	0	0/1	31,35	35	66	99	1366	1205	31	0/1	21,28	28	49	99	1109	805	21	1/1	1,31	31	32	32	1227	41	1	1/1	0,18	18	18	30	700	0	0	1/1	0,22	22	22	42	848	0	0	0.0664999999999978	0	0	1	0	ambiguous	0	1/1	FALSE	FALSE	FALSE	0.5714285714285714	0.5303030303030303
chr07	13481362	NA	T	C	6299.66	NA	0.47619	3.52732	12	0.857143	14	189	1X	244	244	0	3.02179	3.36563	0	1	1	59.8783	59.8545	6	1	9.39381	0.962963	0.909091	0	0	0	0	7420	2109	55	93	3.1137	4.94488	96	1	102	5.59539	87	22	7.78754	33	snp	GT:AD:AO:DP:GQ:QA:QR:RO	1/1/1/1	0,54	54	54	42	2117	0	0	0/1	30,31	31	61	99	1235	1164	30	0/1	25,19	19	44	99	728	945	25	1/1	0,32	32	32	71	1283	0	0	1/1	0,22	22	22	41	858	0	0	1/1	0,31	31	31	68	1199	0	0	0.0238000000000014	0	0	0	0	ambiguous	0	1/1	FALSE	FALSE	FALSE	0.4318181818181818	0.5081967213114754
chr07	13481735	NA	C	T	3979.16	NA	0.525641	3.45573	12	0.857143	14	123	1X	160	160	0	5.99387	3.06899	0	1	1	59.6179	60	6	1	3.17992	0.96748	0.891892	0	0	0	0	4745	1474	37	53	8.11238	10.1116	70	1	64	3.45166	59	17	3.5385	20	snp	GT:AD:AO:DP:GQ:QA:QR:RO	1/1/1/1	0,26	26	26	14	1037	0	0	0/1	21,25	25	46	99	963	826	21	0/1	16,16	16	32	99	612	648	16	1/1	0,19	19	19	39	715	0	0	1/1	0,13	13	13	21	495	0	0	1/1	0,24	24	24	54	923	0	0	0.382100000000001	0	0	0	0	ambiguous	0	1/1	FALSE	FALSE	FALSE	0.5	0.5434782608695652
chr07	13482053	NA	G	T	3641.68	NA	0.52	3.35774	11	0.785714	14	114	1X	162	162	0	5.75321	3.19126	0	1	1	60	59.3125	6	1	3.38563	0.95614	0.875	0	0	0	0	4433	1894	48	50	6.74371	3.73412	64	1	53	4.22937	61	23	3.19126	25	snp	GT:AD:AO:DP:GQ:QA:QR:RO	1/1/1/1	0,22	22	22	15	872	0	0	0/1	28,22	22	50	99	872	1100	28	0/1	18,18	18	36	99	686	712	18	0/1	2,12	12	14	66	457	82	2	1/1	0,19	19	19	45	736	0	0	1/1	0,21	21	21	51	810	0	0	0.6875	0	0	2	0	ambiguous	0	1/1	FALSE	TRUE	FALSE	0.5	0.44
chr07	13482383	NA	A	G	5216.32	NA	0.436893	6.5732	12	0.857143	14	160	1X	218	218	0	4.36747	3.60933	0	1	1	59.4062	60	6	1	1.62445	0.96875	0.87931	0	0	0	0	6237	2220	58	82	3.22745	3.16006	78	1	83	3.49888	77	29	3.0103	29	snp	GT:AD:AO:DP:GQ:QA:QR:RO	1/1/1/1	0,39	39	39	8	1555	0	0	0/1	33,23	23	56	99	912	1255	33	0/1	25,22	22	47	99	816	965	25	1/1	0,26	26	26	37	1027	0	0	1/1	0,22	22	22	25	831	0	0	1/1	0,28	28	28	43	1096	0	0	0.593800000000002	0	0	0	0	ambiguous	0	1/1	FALSE	FALSE	FALSE	0.46808510638297873	0.4107142857142857
chr07	13482506	NA	A	T	5448.78	NA	0.5	3.0103	12	0.857143	14	163	1X	215	215	0	3.66307	3.17734	0	1	1	59.7178	60	6	1	2.80273	0.944785	0.961538	0	0	0	0	6486	2038	52	71	8.88527	3.17734	92	1	87	4.62225	76	24	3.67845	28	snp	GT:AD:AO:DP:GQ:QA:QR:RO	1/1/1/1	0,35	35	35	14	1363	0	0	0/1	32,32	32	64	99	1266	1266	32	0/1	20,20	20	40	99	798	772	20	1/1	0,14	14	14	13	563	0	0	1/1	0,24	24	24	43	962	0	0	1/1	0,38	38	38	85	1534	0	0	0.282200000000003	0	0	0	0	ambiguous	0	1/1	FALSE	FALSE	FALSE	0.5	0.5
chr07	13482511	NA	T	C	5520.51	NA	0.5	3.0103	12	0.857143	14	165	1X	218	218	0	3.02346	4.03458	0	1	1	59.7212	60	6	1	2.9361	0.945455	0.962264	0	0	0	0	6576	2064	53	71	9.97217	3.05127	94	1	90	5.9714	75	25	3.37904	28	snp	GT:AD:AO:DP:GQ:QA:QR:RO	1/1/1/1	0,35	35	35	13	1381	0	0	0/1	31,32	32	63	99	1283	1204	31	0/1	22,21	21	43	99	831	860	22	1/1	0,15	15	15	15	600	0	0	1/1	0,24	24	24	42	952	0	0	1/1	0,38	38	38	84	1529	0	0	0.278799999999997	0	0	0	0	ambiguous	0	1/1	FALSE	FALSE	FALSE	0.4883720930232558	0.5079365079365079
chr07	13482552	NA	T	A	6400.49	NA	0.5	3.0103	12	0.857143	14	190	1X	245	245	0	3.0103	14.4204	0	1	1	59.2316	60	6	1	7.46496	0.952632	0.909091	0	0	0	0	7559	2207	55	94	3.05602	3.36563	96	1	95	3.0103	95	30	3.99733	25	snp	GT:AD:AO:DP:GQ:QA:QR:RO	1/1/1/1	0,46	46	46	32	1803	0	0	0/1	34,34	34	68	99	1382	1376	34	0/1	21,21	21	42	99	820	831	21	1/1	0,20	20	20	35	802	0	0	1/1	0,28	28	28	59	1106	0	0	1/1	0,41	41	41	98	1646	0	0	0.7684	0	0	0	0	ambiguous	0	1/1	FALSE	FALSE	FALSE	0.5	0.5
chr07	13484994	NA	A	G	4518.87	NA	0.46875	3.8246000000000002	12	0.857143	14	139	1X	190	190	0	4.90057	6.45911	1	1	1	60	60	6	1	1.65267	0.942446	0.960784	0	0	0	0	5417	1995	51	68	3.1509	6.45911	71	1	71	3.1509	68	25	3.05288	26	snp	GT:AD:AO:DP:GQ:QA:QR:RO	1/1/1/1	0,33	33	33	36	1297	0	0	0/1	36,31	31	67	99	1224	1411	36	0/1	15,14	14	29	99	552	584	15	1/1	0,17	17	17	46	632	0	0	1/1	0,10	10	10	1	383	0	0	1/1	0,34	34	34	97	1329	0	0	0	0	0	0	0	ambiguous	0	1/1	FALSE	FALSE	FALSE	0.4827586206896552	0.4626865671641791
chr07	13486272	NA	T	C	3599.63	NA	0.430108	6.95631	12	0.857143	14	114	1X	167	167	0	6.74371	4.03458	1	1	1	59.9035	60	6	1	3.93598	0.929825	0.924528	0	0	0	0	4403	2014	53	52	4.9151	6.32897	62	1	50	6.74371	64	26	3.05127	27	snp	GT:AD:AO:DP:GQ:QA:QR:RO	1/1/1/1	0,21	21	21	0	816	0	0	0/1	32,24	24	56	99	930	1221	32	0/1	21,16	16	37	99	630	793	21	1/1	0,12	12	12	17	488	0	0	1/1	0,13	13	13	20	463	0	0	1/1	0,28	28	28	65	1076	0	0	0.0964999999999989	0	0	0	0	ambiguous	0	1/1	FALSE	FALSE	FALSE	0.43243243243243246	0.42857142857142855
chr07	13486308	NA	T	C	3499.94	NA	0.444444	5.42305	12	0.857143	14	109	1X	159	159	0	6.37708	3.70517	1	1	1	59.8532	60	6	1	2.93618	0.908257	0.94	0	0	0	0	4280	1952	50	63	8.76769	7.3532400000000004	46	1	49	5.42083	60	25	3.0103	25	snp	GT:AD:AO:DP:GQ:QA:QR:RO	1/1/1/1	0,19	19	19	0	763	0	0	0/1	32,24	24	56	99	959	1239	32	0/1	18,16	16	34	99	620	713	18	1/1	0,10	10	10	13	406	0	0	1/1	0,14	14	14	25	533	0	0	1/1	0,26	26	26	61	999	0	0	0.146799999999999	0	0	0	0	ambiguous	0	1/1	FALSE	FALSE	FALSE	0.47058823529411764	0.42857142857142855
chr07	13486789	NA	T	C	4606.97	NA	0.44	6.13722	12	0.857143	14	142	1X	198	198	0	3.07147	3.63072	1	1	1	59.9014	60	6	1	4.80525	0.943662	0.982143	0	0	0	0	5527	2142	56	68	3.56081	6.88793	74	1	68	3.56081	74	29	3.16541	27	snp	GT:AD:AO:DP:GQ:QA:QR:RO	1/1/1/1	0,34	34	34	31	1332	0	0	0/1	31,26	26	57	99	995	1175	31	0/1	25,18	18	43	99	708	967	25	1/1	0,8	8	8	0	305	0	0	1/1	0,24	24	24	61	931	0	0	1/1	0,32	32	32	85	1256	0	0	0.0985999999999976	0	0	0	0	ambiguous	0	1/1	FALSE	FALSE	FALSE	0.4186046511627907	0.45614035087719296
chr07	13487083	NA	T	C	4132.91	NA	0.439024	5.65844	12	0.857143	14	128	1X	174	174	0	3.28173	3.76559	0	1	1	61.3281	59.8043	6	1	0.11068	0.921875	0.913043	0	0	0	0	4951	1723	46	74	9.79615	3.19912	54	1	54	9.79615	74	27	6.03148	19	snp	GT:AD:AO:DP:GQ:QA:QR:RO	1/1/1/1	0,34	34	34	13	1273	0	0	0/1	26,20	20	46	99	788	994	26	0/1	20,16	16	36	99	621	729	20	1/1	0,11	11	11	4	423	0	0	1/1	0,18	18	18	25	696	0	0	1/1	0,29	29	29	58	1150	0	0	1.5238	0	0	0	0	ambiguous	0	1/1	FALSE	FALSE	FALSE	0.4444444444444444	0.43478260869565216
chr07	13487684	NA	T	C	4543.41	NA	0.477273	3.40511	12	0.857143	14	138	1X	184	184	0	5.27618	3.0103	0	1	1	60	59.7609	6	1	2.84968	0.949275	0.847826	0	0	0	0	5414	1780	46	67	3.26206	18.305	71	1	74	4.58383	64	19	6.03148	27	snp	GT:AD:AO:DP:GQ:QA:QR:RO	1/1/1/1	0,33	33	33	13	1336	0	0	0/1	26,26	26	52	99	1002	1005	26	0/1	20,16	16	36	99	656	775	20	1/1	0,14	14	14	14	559	0	0	1/1	0,21	21	21	35	798	0	0	1/1	0,28	28	28	56	1063	0	0	0.239100000000001	0	0	0	0	ambiguous	0	1/1	FALSE	FALSE	FALSE	0.4444444444444444	0.5
chr07	13488324	NA	A	G	5594.55	NA	0.539216	4.37279	12	0.857143	14	170	1X	217	217	0	4.84966	5.27418	0	1	1	59.5294	60	6	1	8.21172	0.952941	0.93617	0	0	0	0	6625	1809	47	87	3.21467	3.42611	83	1	94	7.14887	76	22	3.42611	25	snp	GT:AD:AO:DP:GQ:QA:QR:RO	1/1/1/1	0,47	47	47	40	1851	0	0	0/1	27,32	32	59	99	1304	1043	27	0/1	20,23	23	43	99	841	766	20	1/1	0,23	23	23	51	846	0	0	1/1	0,27	27	27	63	1084	0	0	1/1	0,18	18	18	36	699	0	0	0.470599999999997	0	0	0	0	ambiguous	0	1/1	FALSE	FALSE	FALSE	0.5348837209302325	0.5423728813559322
chr07	13488574	NA	G	A	4239.05	NA	0.45122	4.70511	12	0.857143	14	133	1X	178	178	0	4.33278	4.21667	0	1	1	60	60	6	1	3.03064	0.924812	0.844444	0	0	0	0	5061	1744	45	58	7.72876	6.91895	75	1	60	5.76954	73	22	3.05855	23	snp	GT:AD:AO:DP:GQ:QA:QR:RO	1/1/1/1	0,37	37	37	18	1382	0	0	0/1	24,21	21	45	99	800	918	24	0/1	21,16	16	37	99	652	826	21	1/1	0,14	14	14	13	548	0	0	1/1	0,21	21	21	35	772	0	0	1/1	0,24	24	24	44	907	0	0	0	0	0	0	0	ambiguous	0	1/1	FALSE	FALSE	FALSE	0.43243243243243246	0.4666666666666667
chr07	13488580	NA	A	G	4193.21	NA	0.452381	4.66476	12	0.857143	14	130	1X	177	177	0	3.61163	10.8184	1	1	1	60	60	6	1	0.0737259	0.923077	0.829787	0	0	0	0	5054	1757	47	59	5.41562	5.27418	71	1	59	5.41562	71	25	3.42611	22	snp	GT:AD:AO:DP:GQ:QA:QR:RO	1/1/1/1	0,34	34	34	40	1303	0	0	0/1	22,21	21	43	99	849	823	22	0/1	24,17	17	41	99	685	897	24	1/1	0,13	13	13	37	521	0	0	1/1	1,21	21	22	3	789	37	1	1/1	0,24	24	24	70	907	0	0	0	0	0	0	1	ambiguous	0	1/1	FALSE	FALSE	FALSE	0.4146341463414634	0.4883720930232558
chr07	13488772	NA	A	G	3988.5	NA	0.44186	5.53527	12	0.857143	14	121	1X	169	169	0	5.18177	3.19126	1	1	1	60	60	6	1	1.16653	0.942149	0.916667	0	0	0	0	4800	1864	48	57	3.88966	5.9056	64	1	61	3.02825	60	25	3.19126	23	snp	GT:AD:AO:DP:GQ:QA:QR:RO	1/1/1/1	0,27	27	27	1	1059	0	0	0/1	29,20	20	49	99	812	1150	29	0/1	19,18	18	37	99	722	714	19	1/1	0,13	13	13	30	529	0	0	1/1	0,21	21	21	55	813	0	0	1/1	0,22	22	22	58	865	0	0	0	0	0	0	0	ambiguous	0	1/1	FALSE	FALSE	FALSE	0.4864864864864865	0.40816326530612246
chr07	13489409	NA	T	G	3879.48	NA	0.494253	3.03526	12	0.857143	14	120	1X	164	164	0	4.81986	7.94546	1	1	1	60	60	6	1	1.07009	0.966667	0.931818	0	0	0	0	4675	1653	44	57	3.66174	3.0103	63	1	68	7.64277	52	27	7.94546	17	snp	GT:AD:AO:DP:GQ:QA:QR:RO	1/1/1/1	0,22	22	22	1	834	0	0	0/1	29,27	27	56	99	1057	1105	29	0/1	15,16	16	31	99	639	548	15	1/1	0,11	11	11	29	438	0	0	1/1	0,23	23	23	65	894	0	0	1/1	0,21	21	21	59	813	0	0	0	0	0	0	0	ambiguous	0	1/1	FALSE	FALSE	FALSE	0.5161290322580645	0.48214285714285715
chr07	13490883	NA	A	G	4398.08	NA	0.465753	3.75395	12	0.857143	14	134	1X	173	173	0	17.5948	5.73856	0	1	1	59.5299	60	6	1	5.05221	0.970149	0.846154	0	0	0	0	5206	1561	39	64	3.59368	3.51141	70	1	68	3.07512	66	22	4.40227	17	snp	GT:AD:AO:DP:GQ:QA:QR:RO	1/1/1/1	0,32	32	32	22	1258	0	0	0/1	22,20	20	42	99	774	881	22	0/1	17,14	14	31	99	543	680	17	1/1	0,20	20	20	42	798	0	0	1/1	0,25	25	25	57	952	0	0	1/1	0,23	23	23	51	881	0	0	0.470100000000002	0	0	0	0	ambiguous	0	1/1	FALSE	FALSE	FALSE	0.45161290322580644	0.47619047619047616
chr07	13504483	NA	T	C	4972.08	NA	0.516854	3.22989	12	0.857143	14	151	1X	194	194	0	5.44062	3.0608	0	1	1	60	60	6	1	5.40778	0.92053	0.906977	0	0	0	0	5889	1598	43	77	3.13973	3.46479	74	1	88	11.9982	63	19	4.27278	24	snp	GT:AD:AO:DP:GQ:QA:QR:RO	1/1/1/1	0,44	44	44	36	1721	0	0	0/1	26,26	26	52	99	1037	937	26	0/1	17,20	20	37	99	807	661	17	1/1	0,24	24	24	54	913	0	0	1/1	0,14	14	14	24	543	0	0	1/1	0,23	23	23	51	868	0	0	0	0	0	0	0	ambiguous	0	1/1	FALSE	FALSE	FALSE	0.5405405405405406	0.5
chr07	13505186	NA	A	G	5106.59	NA	0.489583	3.10078	12	0.857143	14	155	1X	204	204	0	3.13639	4.11819	0	1	1	60	60	6	1	4.26321	0.948387	0.877551	0	0	0	0	6065	1917	49	84	5.37791	5.18177	71	1	81	3.69677	74	24	3.05462	25	snp	GT:AD:AO:DP:GQ:QA:QR:RO	1/1/1/1	0,37	37	37	19	1447	0	0	0/1	28,25	25	53	99	995	1085	28	0/1	21,22	22	43	99	850	832	21	1/1	0,19	19	19	30	771	0	0	1/1	0,27	27	27	54	1064	0	0	1/1	0,25	25	25	48	938	0	0	0	0	0	0	0	ambiguous	0	1/1	FALSE	FALSE	FALSE	0.5116279069767442	0.4716981132075472
chr07	13505202	NA	A	G	5442.71	NA	0.539216	4.37279	12	0.857143	14	164	1X	211	211	0	3.48696	3.42611	0	1	1	60	60	6	1	5.85724	0.957317	0.851064	0	0	0	0	6450	1784	47	82	3.0103	4.16534	82	1	89	5.60547	75	24	3.0565	23	snp	GT:AD:AO:DP:GQ:QA:QR:RO	1/1/1/1	0,37	37	37	25	1469	0	0	0/1	25,31	31	56	99	1237	967	25	0/1	22,24	24	46	99	948	817	22	1/1	0,20	20	20	39	787	0	0	1/1	0,28	28	28	64	1132	0	0	1/1	0,24	24	24	51	877	0	0	0	0	0	0	0	ambiguous	0	1/1	FALSE	FALSE	FALSE	0.5217391304347826	0.5535714285714286
chr07	13506144	NA	T	G	6056.02	NA	0.5	3.0103	12	0.857143	14	178	1X	228	228	0	4.23023	3.0103	0	1	1	60	60	6	1	2.6945	0.949438	0.92	0	0	0	0	7128	1937	50	97	6.13332	3.70517	81	1	93	3.79105	85	18	11.5225	32	snp	GT:AD:AO:DP:GQ:QA:QR:RO	1/1/1/1	0,26	26	26	12	1050	0	0	0/1	31,28	28	59	99	1132	1203	31	0/1	19,22	22	41	99	881	734	19	1/1	0,33	33	33	79	1304	0	0	1/1	0,29	29	29	67	1133	0	0	1/1	0,40	40	40	99	1628	0	0	0	0	0	0	0	ambiguous	0	1/1	FALSE	FALSE	FALSE	0.5365853658536586	0.4745762711864407
chr07	13506954	NA	T	A	5327.14	NA	0.463918	4.10723	12	0.857143	14	166	1X	218	218	0	4.89399	3.17734	0	1	1	60	60	6	1	6.5295	0.927711	0.846154	0	0	0	0	6321	1965	52	92	7.2486	13.7006	74	1	77	4.89399	89	23	4.51363	29	snp	GT:AD:AO:DP:GQ:QA:QR:RO	1/1/1/1	0,57	57	57	42	2157	0	0	0/1	36,27	27	63	99	1042	1350	36	0/1	16,18	18	34	99	667	615	16	1/1	0,20	20	20	31	808	0	0	1/1	0,19	19	19	28	712	0	0	1/1	0,25	25	25	46	935	0	0	0	0	0	0	0	ambiguous	0	1/1	FALSE	FALSE	FALSE	0.5294117647058824	0.42857142857142855
chr07	13507206	NA	A	T	4426.4	NA	0.415584	7.77626	12	0.857143	14	135	1X	180	180	0	6.62942	8.84915	0	1	1	60	60	6	1	4.43253	0.955556	0.933333	0	0	0	0	5261	1729	45	66	3.15506	5.37479	69	1	53	16.5378	82	29	11.1654	16	snp	GT:AD:AO:DP:GQ:QA:QR:RO	1/1/1/1	0,38	38	38	19	1496	0	0	0/1	30,20	20	50	99	750	1164	30	0/1	15,12	12	27	99	466	565	15	1/1	0,21	21	21	35	840	0	0	1/1	0,17	17	17	23	662	0	0	1/1	0,27	27	27	53	1047	0	0	0	0	0	0	0	ambiguous	0	1/1	FALSE	FALSE	FALSE	0.4444444444444444	0.4
chr07	13507432	NA	A	G	4551.85	NA	0.505882	3.03585	12	0.857143	14	137	1X	179	179	0	8.73221	3.21711	0	1	1	60	60	6	1	5.28823	0.970803	0.904762	0	0	0	0	5412	1601	42	61	6.57659	6.31921	76	1	74	4.92817	63	19	3.83753	23	snp	GT:AD:AO:DP:GQ:QA:QR:RO	1/1/1/1	0,43	43	43	32	1734	0	0	0/1	23,28	28	51	99	1107	890	23	0/1	19,15	15	34	99	551	711	19	1/1	0,20	20	20	38	816	0	0	1/1	0,15	15	15	23	592	0	0	1/1	0,16	16	16	26	612	0	0	0	0	0	0	0	ambiguous	0	1/1	FALSE	FALSE	FALSE	0.4411764705882353	0.5490196078431373
chr07	13507495	NA	T	C	3960.15	NA	0.433333	6.48466	12	0.857143	14	125	1X	176	176	0	5.94613	4.07475	1	1	1	60	60	6	1	1.48453	0.96	0.901961	0	0	0	0	4789	1956	51	66	3.86152	5.09662	59	1	61	3.16665	64	20	8.16222	31	snp	GT:AD:AO:DP:GQ:QA:QR:RO	1/1/1/1	0,33	33	33	30	1300	0	0	0/1	32,23	23	55	99	840	1234	32	0/1	19,16	16	35	99	611	722	19	1/1	0,12	12	12	1	463	0	0	1/1	0,17	17	17	40	662	0	0	1/1	0,24	24	24	61	913	0	0	0	0	0	0	0	ambiguous	0	1/1	FALSE	FALSE	FALSE	0.45714285714285713	0.41818181818181815
chr07	13507696	NA	T	C	6121.37	NA	0.569892	6.95631	12	0.857143	14	181	1X	221	221	0	5.03781	8.43898	0	1	1	60	60	6	1	10.6208	0.972376	0.9	0	0	0	0	7162	1569	40	81	7.34125	3.87889	100	1	88	3.31023	93	21	3.22745	19	snp	GT:AD:AO:DP:GQ:QA:QR:RO	1/1/1/1	0,48	48	48	58	1955	0	0	0/1	24,31	31	55	99	1233	968	24	0/1	16,22	22	38	99	821	601	16	1/1	0,29	29	29	85	1125	0	0	1/1	0,16	16	16	46	643	0	0	1/1	0,35	35	35	99	1385	0	0	0	0	0	0	0	ambiguous	0	1/1	FALSE	FALSE	FALSE	0.5789473684210527	0.5636363636363636
chr07	13508017	NA	A	G	5710.44	NA	0.47619	3.52732	12	0.857143	14	172	1X	227	227	0	3.46479	3.04978	0	1	1	60	60	6	1	6.7618	0.953488	0.872727	0	0	0	0	6774	2132	55	79	5.48477	6.20829	93	1	82	3.81829	90	30	3.99733	25	snp	GT:AD:AO:DP:GQ:QA:QR:RO	1/1/1/1	0,49	49	49	29	1964	0	0	0/1	32,32	32	64	99	1245	1269	32	0/1	23,18	18	41	99	715	863	23	1/1	0,25	25	25	43	981	0	0	1/1	0,24	24	24	40	893	0	0	1/1	0,24	24	24	40	976	0	0	0	0	0	0	0	ambiguous	0	1/1	FALSE	FALSE	FALSE	0.43902439024390244	0.5
chr07	13508422	NA	A	G	6157.82	NA	0.553719	6.04318	12	0.857143	14	187	1X	241	241	0	7.20229	5.5839	0	1	1	60	59.4074	6	1	8.23896	0.957219	0.87037	0	0	0	0	7316	2050	54	95	3.11481	4.45795	92	1	92	3.11481	95	27	3.0103	27	snp	GT:AD:AO:DP:GQ:QA:QR:RO	1/1/1/1	0,51	51	51	39	2046	0	0	0/1	31,37	37	68	99	1447	1154	31	0/1	23,30	30	53	99	1134	896	23	1/1	0,24	24	24	48	962	0	0	1/1	0,20	20	20	36	771	0	0	1/1	0,25	25	25	51	956	0	0	0.592599999999997	0	0	0	0	ambiguous	0	1/1	FALSE	FALSE	FALSE	0.5660377358490566	0.5441176470588235
chr07	13508723	NA	T	C	5219.17	NA	0.439252	6.44001	12	0.857143	14	158	1X	218	218	0	3.06527	3.58936	1	1	1	59.8228	59.35	6	1	1.66196	0.962025	0.85	0	0	0	0	6249	2395	60	82	3.50507	12.2752	76	1	84	4.38465	74	28	3.58936	32	snp	GT:AD:AO:DP:GQ:QA:QR:RO	1/1/1/1	0,31	31	31	1	1238	0	0	0/1	40,28	28	68	99	1126	1602	40	0/1	20,19	19	39	99	735	793	20	1/1	0,33	33	33	91	1323	0	0	1/1	0,19	19	19	48	739	0	0	1/1	0,28	28	28	75	1088	0	0	0.472799999999999	0	0	0	0	ambiguous	0	1/1	FALSE	FALSE	FALSE	0.48717948717948717	0.4117647058823529
chr07	13509292	NA	T	C	5371.65	NA	0.493506	3.0385	12	0.857143	14	160	1X	200	200	0	3.06459	4.96463	0	1	1	59.7687	60	6	1	8.58475	0.9625	0.9	0	0	0	0	6329	1520	40	86	4.96463	3.87889	74	1	69	9.579	91	17	4.96463	23	snp	GT:AD:AO:DP:GQ:QA:QR:RO	1/1/1/1	0,43	43	43	46	1731	0	0	0/1	23,23	23	46	99	907	875	23	0/1	16,15	15	31	99	576	604	16	1/1	1,28	28	29	37	1106	41	1	1/1	0,27	27	27	73	1068	0	0	1/1	0,24	24	24	64	941	0	0	0.231299999999997	0	0	1	0	ambiguous	0	1/1	FALSE	FALSE	FALSE	0.4838709677419355	0.5
chr07	13509393	NA	A	C	5555.67	NA	0.505882	3.03585	12	0.857143	14	168	1X	210	210	0	3.83753	6.31921	0	1	1	59.9821	60	6	1	9.09566	0.952381	0.880952	0	0	0	0	6522	1634	42	78	4.87156	3.0103	90	1	68	16.2459	100	20	3.21711	22	snp	GT:AD:AO:DP:GQ:QA:QR:RO	1/1/1/1	0,40	40	40	40	1545	0	0	0/1	23,24	24	47	99	962	876	23	0/1	19,19	19	38	99	748	758	19	1/1	0,34	34	34	92	1300	0	0	1/1	0,19	19	19	47	716	0	0	1/1	0,32	32	32	86	1251	0	0	0.0178999999999974	0	0	0	0	ambiguous	0	1/1	FALSE	FALSE	FALSE	0.5	0.5106382978723404
chr07	13509679	NA	A	G	4360.25	NA	0.460674	4.20583	12	0.857143	14	132	1X	180	180	0	10.9724	3.73412	0	1	1	60	60	6	1	0.941321	0.954545	0.979167	0	0	0	0	5235	1913	48	77	10.9724	3.19126	55	1	64	3.27351	68	25	3.19126	23	snp	GT:AD:AO:DP:GQ:QA:QR:RO	1/1/1/1	0,31	31	31	6	1241	0	0	0/1	32,29	29	61	99	1154	1281	32	0/1	16,12	12	28	99	479	632	16	1/1	0,28	28	28	51	1111	0	0	1/1	0,16	16	16	15	620	0	0	1/1	0,16	16	16	15	630	0	0	0	0	0	0	0	ambiguous	0	1/1	FALSE	FALSE	FALSE	0.42857142857142855	0.47540983606557374
chr07	13509836	NA	T	G	4913.74	NA	0.5	3.0103	12	0.857143	14	150	1X	200	200	0	3.0103	3.70517	0	1	1	59.9	60	6	1	1.12123	0.953333	0.94	0	0	0	0	5878	1944	50	64	10.0169	3.70517	86	1	83	6.71628	67	28	4.57376	22	snp	GT:AD:AO:DP:GQ:QA:QR:RO	1/1/1/1	0,29	29	29	6	1150	0	0	0/1	37,33	33	70	99	1320	1470	37	0/1	13,17	17	30	99	628	474	13	1/1	0,18	18	18	24	721	0	0	1/1	0,27	27	27	51	1026	0	0	1/1	0,26	26	26	48	1033	0	0	0.100000000000001	0	0	0	0	ambiguous	0	1/1	FALSE	FALSE	FALSE	0.5666666666666667	0.4714285714285714
chr07	13510011	NA	A	G	4830.86	NA	0.460784	4.37279	12	0.857143	14	147	1X	202	202	0	3.02507	4.94488	1	1	1	60	60	6	1	2.03017	0.972789	0.872727	0	0	0	0	5788	2081	55	76	3.3796	3.36563	71	1	70	3.73412	77	21	9.68264	34	snp	GT:AD:AO:DP:GQ:QA:QR:RO	1/1/1/1	0,26	26	26	1	1033	0	0	0/1	31,30	30	61	99	1191	1182	31	0/1	24,17	17	41	99	657	899	24	1/1	0,17	17	17	44	673	0	0	1/1	0,26	26	26	71	993	0	0	1/1	0,31	31	31	86	1241	0	0	0	0	0	0	0	ambiguous	0	1/1	FALSE	FALSE	FALSE	0.4146341463414634	0.4918032786885246
chr07	13511009	NA	G	A	5262.09	NA	0.481132	3.33807	12	0.857143	14	162	1X	217	217	0	8.37196	4.94488	0	1	1	60.0617	60	6	1	1.00109	0.975309	0.909091	0	0	0	0	6285	2144	55	81	3.0103	3.04978	81	1	84	3.49285	78	34	9.68264	21	snp	GT:AD:AO:DP:GQ:QA:QR:RO	1/1/1/1	0,32	32	32	6	1242	0	0	0/1	26,30	30	56	99	1163	1026	26	0/1	29,21	21	50	99	789	1118	29	1/1	0,34	34	34	68	1339	0	0	1/1	0,17	17	17	17	667	0	0	1/1	0,28	28	28	50	1085	0	0	0.0617000000000019	0	0	0	0	ambiguous	0	1/1	FALSE	FALSE	FALSE	0.42	0.5357142857142857
chr07	13511255	NA	C	A	6352.2	NA	0.5	3.0103	12	0.857143	14	193	1X	252	252	0	3.11156	3.93042	0	1	1	59.9534	60	6	1	6.5096	0.958549	0.932203	0	0	0	0	7546	2307	59	90	4.91174	5.99147	103	1	102	4.37169	91	26	4.81373	33	snp	GT:AD:AO:DP:GQ:QA:QR:RO	1/1/1/1	0,46	46	46	28	1812	0	0	0/1	32,31	31	63	99	1159	1269	32	0/1	26,27	27	53	99	1047	1016	26	1/1	0,30	30	30	61	1165	0	0	1/1	1,26	26	27	30	1041	22	1	1/1	0,33	33	33	70	1322	0	0	0.046599999999998	0	0	0	1	ambiguous	0	1/1	FALSE	FALSE	FALSE	0.5094339622641509	0.49206349206349204
chr07	13511354	NA	A	G	6170.21	NA	0.438596	6.74371	12	0.857143	14	186	1X	250	250	0	5.99899	3.0103	0	1	1	59.9731	60	6	1	4.61845	0.946237	0.859375	0	0	0	0	7334	2431	64	101	5.99899	9.66043	85	1	92	3.057	94	27	6.40323	37	snp	GT:AD:AO:DP:GQ:QA:QR:RO	1/1/1/1	0,50	50	50	20	2030	0	0	0/1	38,26	26	64	99	1028	1431	38	0/1	26,24	24	50	99	928	1000	26	1/1	0,33	33	33	57	1264	0	0	1/1	0,27	27	27	39	1045	0	0	1/1	0,26	26	26	36	1039	0	0	0.0268999999999977	0	0	0	0	ambiguous	0	1/1	FALSE	FALSE	FALSE	0.48	0.40625
chr07	13511361	NA	T	C	6054.91	NA	0.440367	6.37708	12	0.857143	14	181	1X	242	242	0	6.47746	3.0459	0	1	1	59.9724	60	6	1	5.11211	0.950276	0.868852	0	0	0	0	7184	2317	61	97	5.03781	7.31765	84	1	87	3.59816	94	27	4.7546	34	snp	GT:AD:AO:DP:GQ:QA:QR:RO	1/1/1/1	0,49	49	49	22	1993	0	0	0/1	38,29	29	67	99	1144	1450	38	0/1	23,19	19	42	99	743	867	23	1/1	0,29	29	29	48	1128	0	0	1/1	0,27	27	27	42	1082	0	0	1/1	0,28	28	28	45	1094	0	0	0.0275999999999996	0	0	0	0	ambiguous	0	1/1	FALSE	FALSE	FALSE	0.4523809523809524	0.43283582089552236
chr07	13513342	NA	T	C	4594.93	NA	0.472527	3.60686	12	0.857143	14	139	1X	187	187	0	9.89965	3.19126	0	1	1	59.9281	60	6	1	3.02946	0.956835	0.875	0	0	0	0	5505	1813	48	80	9.89965	3.19126	59	1	78	7.52509	61	24	3.0103	24	snp	GT:AD:AO:DP:GQ:QA:QR:RO	1/1/1/1	0,40	40	40	18	1591	0	0	0/1	29,25	25	54	99	963	1119	29	0/1	19,18	18	37	99	693	694	19	1/1	0,15	15	15	13	597	0	0	1/1	0,17	17	17	19	693	0	0	1/1	0,24	24	24	41	968	0	0	0.0718999999999994	0	0	0	0	ambiguous	0	1/1	FALSE	FALSE	FALSE	0.4864864864864865	0.46296296296296297
chr07	13514665	NA	A	G	5531.02	NA	0.459459	4.59489	12	0.857143	14	165	1X	225	225	0	3.12874	3.0103	1	1	1	60	60	6	1	0.765203	0.945455	0.933333	0	0	0	0	6612	2294	60	89	5.23441	6.62942	76	1	72	8.81405	93	33	4.31318	27	snp	GT:AD:AO:DP:GQ:QA:QR:RO	1/1/1/1	0,32	32	32	2	1304	0	0	0/1	35,30	30	65	99	1209	1383	35	0/1	25,21	21	46	99	809	911	25	1/1	0,30	30	30	85	1213	0	0	1/1	0,26	26	26	73	1032	0	0	1/1	0,26	26	26	73	1045	0	0	0	0	0	0	0	ambiguous	0	1/1	FALSE	FALSE	FALSE	0.45652173913043476	0.46153846153846156
chr07	13514716	NA	T	C	4974.69	NA	0.467391	3.86001	12	0.857143	14	150	1X	199	199	0	3.0103	11.8771	0	1	1.16667	60	60	6	1	2.50753	0.96	0.9375	0	0	0	0	5919	1916	48	76	3.06821	3.73412	74	1	59	17.8342	91	19	7.5342	29	snp	GT:AD:AO:DP:GQ:QA:QR:RO	1/1/1/1	0,31	31	31	11	1244	0	0	0/1	30,23	23	54	99	918	1199	30	0/1	18,20	20	38	99	756	717	18	1/1	0,27	27	27	54	1051	0	0	1/1	0,28	28	28	57	1105	0	0	1/1	0,21	21	21	36	845	0	0	0	0	0	0	0	ambiguous	0	1/1	FALSE	FALSE	FALSE	0.5263157894736842	0.42592592592592593
chr07	13515439	NA	G	A	6851.78	NA	0.527273	3.72096	12	0.857143	14	204	1X	256	256	0	7.26809	5.68288	0	1	1	60	60	6	1	7.59805	0.980392	0.903846	0	0	0	0	8050	2055	52	88	11.3556	3.17734	116	1	104	3.18061	100	25	3.17734	27	snp	GT:AD:AO:DP:GQ:QA:QR:RO	1/1/1/1	0,38	38	38	33	1472	0	0	0/1	32,38	38	70	99	1509	1286	32	0/1	20,20	20	40	99	800	769	20	1/1	0,33	33	33	85	1308	0	0	1/1	0,40	40	40	99	1566	0	0	1/1	0,35	35	35	91	1395	0	0	0	0	0	0	0	ambiguous	0	1/1	FALSE	FALSE	FALSE	0.5	0.5428571428571428
chr07	13516165	NA	T	C	5367.22	NA	0.462963	4.2971	12	0.857143	14	163	1X	221	221	0	6.86033	12.5947	1	1	1	59.9202	60	6	1	0.323208	0.932515	0.87931	0	0	0	0	6418	2195	58	78	3.66307	4.35811	85	1	91	7.81951	72	33	5.40641	25	snp	GT:AD:AO:DP:GQ:QA:QR:RO	1/1/1/1	0,50	50	50	60	1995	0	0	0/1	35,28	28	63	99	1110	1325	35	0/1	23,22	22	45	99	863	870	23	1/1	0,29	29	29	85	1136	0	0	1/1	0,21	21	21	61	798	0	0	1/1	0,13	13	13	2	516	0	0	0.0797999999999988	0	0	0	0	ambiguous	0	1/1	FALSE	FALSE	FALSE	0.4888888888888889	0.4444444444444444
chr07	13516522	NA	C	T	6734.83	NA	0.539062	4.70676	12	0.857143	14	202	1X	261	261	0	5.11727	3.0471	0	1	1	59.9604	60	6	1	8.20995	0.945545	0.932203	0	0	0	0	7986	2378	59	107	4.55828	4.81373	95	1	97	3.69829	105	30	3.0471	29	snp	GT:AD:AO:DP:GQ:QA:QR:RO	1/1/1/1	0,53	53	53	39	2080	0	0	0/1	38,41	41	79	99	1626	1538	38	0/1	21,28	28	49	99	1086	840	21	1/1	0,30	30	30	63	1217	0	0	1/1	0,29	29	29	60	1154	0	0	1/1	0,21	21	21	36	823	0	0	0.0396000000000001	0	0	0	0	ambiguous	0	1/1	FALSE	FALSE	FALSE	0.5714285714285714	0.5189873417721519
chr07	13516629	NA	G	A	5726.27	NA	0.537037	4.2971	12	0.857143	14	174	1X	224	224	0	7.05373	4.57376	0	1	1	60	60	6	1	7.23705	0.971264	0.94	0	0	0	0	6802	1936	50	102	14.2421	3.70517	72	1	84	3.45957	90	31	9.26414	19	snp	GT:AD:AO:DP:GQ:QA:QR:RO	1/1/1/1	0,43	43	43	31	1719	0	0	0/1	32,38	38	70	99	1473	1261	32	0/1	18,20	20	38	99	757	675	18	1/1	0,28	28	28	62	1103	0	0	1/1	0,20	20	20	38	780	0	0	1/1	0,25	25	25	53	970	0	0	0	0	0	0	0	ambiguous	0	1/1	FALSE	FALSE	FALSE	0.5263157894736842	0.5428571428571428
chr07	13517164	NA	A	G	6014.95	NA	0.485714	3.19643	12	0.857143	14	180	1X	234	234	0	4.74748	3.17115	0	1	1	59.3556	59.9074	6	1	4.41117	0.95	0.944444	0	0	0	0	7121	2092	54	102	9.95901	4.45795	78	1	98	6.09862	82	26	3.17115	28	snp	GT:AD:AO:DP:GQ:QA:QR:RO	1/1/1/1	0,37	37	37	19	1477	0	0	0/1	32,31	31	63	99	1217	1235	32	0/1	22,20	20	42	99	762	857	22	1/1	0,43	43	43	99	1689	0	0	1/1	0,24	24	24	45	964	0	0	1/1	0,25	25	25	48	1012	0	0	0.5518	0	0	0	0	ambiguous	0	1/1	FALSE	FALSE	FALSE	0.47619047619047616	0.49206349206349204
chr07	13517426	NA	C	T	6780.23	NA	0.5	3.0103	12	0.857143	14	201	1X	258	258	0	3.10753	14.02	0	1	1	60	60	6	1	7.89883	0.960199	0.877193	0	0	0	0	7983	2230	57	105	3.88537	3.35316	96	1	95	4.3175	106	31	3.9627	26	snp	GT:AD:AO:DP:GQ:QA:QR:RO	1/1/1/1	0,47	47	47	34	1855	0	0	0/1	31,36	36	67	99	1422	1222	31	0/1	26,21	21	47	99	830	1008	26	1/1	0,43	43	43	99	1696	0	0	1/1	0,33	33	33	75	1331	0	0	1/1	0,21	21	21	39	849	0	0	0	0	0	0	0	ambiguous	0	1/1	FALSE	FALSE	FALSE	0.44680851063829785	0.5373134328358209
chr07	13518109	NA	T	G	5136.14	NA	0.472727	3.72096	12	0.857143	14	157	1X	215	215	0	9.10979	3.16006	0	1	1	59.879	60	6	1	0.788047	0.942675	0.913793	0	0	0	0	6189	2275	58	94	16.3019	3.16006	63	1	72	5.34774	85	26	4.35811	32	snp	GT:AD:AO:DP:GQ:QA:QR:RO	1/1/1/1	0,37	37	37	5	1467	0	0	0/1	40,32	32	72	99	1237	1579	40	0/1	18,20	20	38	99	799	696	18	1/1	0,30	30	30	49	1189	0	0	1/1	0,20	20	20	19	785	0	0	1/1	0,18	18	18	13	712	0	0	0.121000000000002	0	0	0	0	ambiguous	0	1/1	FALSE	FALSE	FALSE	0.5263157894736842	0.4444444444444444
chr07	13518130	NA	T	C	5230.36	NA	0.466019	4.04333	12	0.857143	14	157	1X	212	212	0	3.02413	3.36563	0	1	1	59.879	60	6	1	1.42908	0.955414	0.909091	0	0	0	0	6239	2139	55	80	3.13478	3.04978	77	1	75	3.68802	82	26	3.36563	29	snp	GT:AD:AO:DP:GQ:QA:QR:RO	1/1/1/1	0,35	35	35	7	1392	0	0	0/1	36,31	31	67	99	1222	1395	36	0/1	19,17	17	36	99	679	744	19	1/1	0,27	27	27	45	1071	0	0	1/1	0,23	23	23	33	930	0	0	1/1	0,24	24	24	36	945	0	0	0.121000000000002	0	0	0	0	ambiguous	0	1/1	FALSE	FALSE	FALSE	0.4722222222222222	0.4626865671641791
chr07	13518146	NA	T	C	5453.63	NA	0.491071	3.08785	12	0.857143	14	166	1X	223	223	0	3.84749	3.9627	0	1	1	59.8855	60	6	1	0.825886	0.957831	0.894737	0	0	0	0	6524	2235	57	72	9.34158	4.877	94	1	79	3.84749	87	28	3.0484	29	snp	GT:AD:AO:DP:GQ:QA:QR:RO	1/1/1/1	0,33	33	33	5	1319	0	0	0/1	37,33	33	70	99	1291	1464	37	0/1	20,22	22	42	99	859	771	20	1/1	0,27	27	27	45	1049	0	0	1/1	0,25	25	25	39	973	0	0	1/1	0,26	26	26	42	1033	0	0	0.1145	0	0	0	0	ambiguous	0	1/1	FALSE	FALSE	FALSE	0.5238095238095238	0.4714285714285714
chr07	13518601	NA	T	C	5851.03	NA	0.477064	3.50834	12	0.857143	14	177	1X	234	234	0	5.08363	3.0484	0	1	1	60	60	6	1	2.07069	0.983051	0.894737	0	0	0	0	6947	2258	57	83	4.49475	4.877	94	1	83	4.49475	94	30	3.35316	27	snp	GT:AD:AO:DP:GQ:QA:QR:RO	1/1/1/1	0,34	34	34	10	1306	0	0	0/1	33,33	33	66	99	1289	1309	33	0/1	24,19	19	43	99	731	949	24	1/1	0,32	32	32	63	1281	0	0	1/1	0,29	29	29	54	1173	0	0	1/1	0,30	30	30	57	1167	0	0	0	0	0	0	0	ambiguous	0	1/1	FALSE	FALSE	FALSE	0.4418604651162791	0.5
chr07	13518649	NA	A	G	5829.29	NA	0.472222	3.73412	12	0.857143	14	174	1X	231	231	0	12.7944	3.0484	0	1	1	60	60	6	1	2.38502	0.977011	0.877193	0	0	0	0	6930	2243	57	86	3.06022	3.0484	88	1	79	6.20511	95	25	4.877	32	snp	GT:AD:AO:DP:GQ:QA:QR:RO	1/1/1/1	0,36	36	36	11	1441	0	0	0/1	32,29	29	61	99	1160	1278	32	0/1	25,22	22	47	99	844	965	25	1/1	0,34	34	34	68	1382	0	0	1/1	0,23	23	23	35	926	0	0	1/1	0,30	30	30	56	1177	0	0	0	0	0	0	0	ambiguous	0	1/1	FALSE	FALSE	FALSE	0.46808510638297873	0.47540983606557374
chr07	13519060	NA	C	T	5766.05	NA	0.460784	4.37279	12	0.857143	14	176	1X	231	231	0	5.42853	3.36563	0	1	1	59.767	60	6	1	2.79461	0.9375	0.927273	0	0	0	0	6826	2221	55	83	4.24409	4.94488	93	1	94	4.78696	82	30	3.99733	25	snp	GT:AD:AO:DP:GQ:QA:QR:RO	1/1/1/1	0,34	34	34	12	1296	0	0	0/1	34,27	27	61	99	1053	1376	34	0/1	21,20	20	41	99	746	845	21	1/1	0,39	39	39	87	1533	0	0	1/1	0,23	23	23	39	897	0	0	1/1	0,33	33	33	69	1301	0	0	0.232999999999997	0	0	0	0	ambiguous	0	1/1	FALSE	FALSE	FALSE	0.4878048780487805	0.4426229508196721
chr07	13520717	NA	A	T	5448	NA	0.44	6.13722	12	0.857143	14	163	1X	219	219	0	5.2617	4.40625	1	1	1	60	60	6	1	0.755775	0.96319	0.928571	0	0	0	0	6482	2134	56	98	17.5179	6.88793	65	1	82	3.02362	81	30	3.63072	26	snp	GT:AD:AO:DP:GQ:QA:QR:RO	1/1/1/1	0,27	27	27	2	1087	0	0	0/1	29,22	22	51	99	880	1145	29	0/1	27,22	22	49	99	894	989	27	1/1	0,29	29	29	86	1105	0	0	1/1	0,34	34	34	99	1350	0	0	1/1	0,29	29	29	86	1166	0	0	0	0	0	0	0	ambiguous	0	1/1	FALSE	FALSE	FALSE	0.4489795918367347	0.43137254901960786
chr07	13520914	NA	A	T	5258.2	NA	0.461538	4.17955	12	0.857143	14	155	1X	204	204	0	6.16244	5.18177	0	1	1	60	60	6	1	0.523343	0.948387	0.938776	0	0	0	0	6231	1923	49	89	10.4213	15.8176	66	1	66	10.4213	89	20	6.59988	29	snp	GT:AD:AO:DP:GQ:QA:QR:RO	1/1/1/1	0,24	24	24	4	976	0	0	0/1	29,27	27	56	99	1099	1136	29	0/1	20,15	15	35	99	611	787	20	1/1	0,33	33	33	74	1310	0	0	1/1	0,25	25	25	50	994	0	0	1/1	0,31	31	31	68	1241	0	0	0	0	0	0	0	ambiguous	0	1/1	FALSE	FALSE	FALSE	0.42857142857142855	0.48214285714285715
chr07	13521567	NA	A	C	6483.33	NA	0.510204	3.09893	12	0.857143	14	193	1X	241	241	0	3.92164	3.0103	0	1	1	60	60	6	1	9.7012	0.968912	0.958333	0	0	0	0	7585	1877	48	98	3.11156	3.0103	95	1	102	4.37169	91	32	14.5915	16	snp	GT:AD:AO:DP:GQ:QA:QR:RO	1/1/1/1	0,43	43	43	42	1666	0	0	0/1	31,29	29	60	99	1145	1219	31	0/1	17,21	21	38	99	840	658	17	1/1	0,35	35	35	94	1350	0	0	1/1	0,29	29	29	76	1168	0	0	1/1	0,36	36	36	97	1416	0	0	0	0	0	0	0	ambiguous	0	1/1	FALSE	FALSE	FALSE	0.5526315789473685	0.48333333333333334
chr07	13521575	NA	T	A	6358.11	NA	0.475248	3.54779	12	0.857143	14	189	1X	242	242	0	3.94093	4.03458	0	1	1	60	60	6	1	6.75046	0.957672	0.943396	0	0	0	0	7467	2115	53	100	4.4005	7.96781	89	1	98	3.57327	91	34	12.2288	19	snp	GT:AD:AO:DP:GQ:QA:QR:RO	1/1/1/1	0,41	41	41	29	1642	0	0	0/1	33,25	25	58	99	993	1321	33	0/1	20,23	23	43	99	926	794	20	1/1	0,37	37	37	89	1422	0	0	1/1	0,28	28	28	62	1122	0	0	1/1	0,35	35	35	83	1362	0	0	0	0	0	0	0	ambiguous	0	1/1	FALSE	FALSE	FALSE	0.5348837209302325	0.43103448275862066
chr07	13522924	NA	A	T	6014.2	NA	0.489796	3.09893	12	0.857143	14	179	1X	229	229	0	3.60473	9.26414	0	1	1	60	60	6	1	7.09675	0.960894	0.92	0	0	0	0	7079	1993	50	102	10.5923	9.26414	77	1	86	3.60473	93	24	3.18402	26	snp	GT:AD:AO:DP:GQ:QA:QR:RO	1/1/1/1	0,41	41	41	31	1652	0	0	0/1	33,29	29	62	99	1143	1313	33	0/1	17,19	19	36	99	712	680	17	1/1	0,34	34	34	82	1352	0	0	1/1	0,31	31	31	73	1226	0	0	1/1	0,25	25	25	55	994	0	0	0	0	0	0	0	ambiguous	0	1/1	FALSE	FALSE	FALSE	0.5277777777777778	0.46774193548387094
chr07	13523012	NA	A	T	6148.02	NA	0.536082	4.10723	12	0.857143	14	184	1X	229	229	0	3.05751	4.21667	0	1	1	60	60	6	1	12.1483	0.983696	0.955556	0	0	0	0	7209	1776	45	82	7.73089	11.1654	102	1	91	3.05751	93	26	5.37479	19	snp	GT:AD:AO:DP:GQ:QA:QR:RO	1/1/1/1	0,50	50	50	53	1944	0	0	0/1	28,29	29	57	99	1135	1106	28	0/1	17,23	23	40	99	877	670	17	1/1	0,29	29	29	78	1159	0	0	1/1	0,32	32	32	87	1260	0	0	1/1	0,21	21	21	54	834	0	0	0	0	0	0	0	ambiguous	0	1/1	FALSE	FALSE	FALSE	0.575	0.5087719298245614
chr07	13525133	NA	A	G	4415.29	NA	0.467391	3.86001	12	0.857143	14	134	1X	183	183	0	8.26073	10.4997	1	1	1	59.7612	60	6	1	2.45462	0.947761	0.918367	0	0	0	0	5289	1937	49	69	3.26958	3.05462	65	1	63	4.04742	71	19	8.37251	30	snp	GT:AD:AO:DP:GQ:QA:QR:RO	1/1/1/1	0,20	20	20	0	808	0	0	0/1	28,21	21	49	99	821	1119	28	0/1	21,22	22	43	99	877	818	21	1/1	0,25	25	25	70	973	0	0	1/1	0,26	26	26	73	1008	0	0	1/1	0,20	20	20	55	802	0	0	0.23879999999999801	0	0	0	0	ambiguous	0	1/1	FALSE	FALSE	FALSE	0.5116279069767442	0.42857142857142855
chr07	13529578	NA	A	G	4800.38	NA	0.4375	5.72464	12	0.857143	14	144	1X	189	189	0	6.8707	6.91895	0	1	1	59.6458	60	6	1	6.65404	0.965278	0.933333	0	0	0	0	5674	1755	45	75	3.55317	4.21667	69	1	67	4.51827	77	19	5.37479	26	snp	GT:AD:AO:DP:GQ:QA:QR:RO	1/1/1/1	0,43	43	43	29	1719	0	0	0/1	26,18	18	44	99	722	1022	26	0/1	19,17	17	36	99	652	733	19	1/1	0,22	22	22	41	890	0	0	1/1	0,24	24	24	47	922	0	0	1/1	0,20	20	20	35	769	0	0	0.354199999999999	0	0	0	0	ambiguous	0	1/1	FALSE	FALSE	FALSE	0.4722222222222222	0.4090909090909091
chr07	13530498	NA	A	G	5051.87	NA	0.526786	3.70827	12	0.857143	14	154	1X	207	207	0	7.57885	3.37904	0	1	1	59.8312	60	6	1	1.69129	0.961039	0.90566	0	0	0	0	6082	2114	53	64	12.5422	5.01789	90	1	80	3.51792	74	19	12.2288	34	snp	GT:AD:AO:DP:GQ:QA:QR:RO	1/1/1/1	0,34	34	34	8	1390	0	0	0/1	32,45	45	77	99	1788	1275	32	0/1	21,14	14	35	99	558	839	21	1/1	0,16	16	16	14	616	0	0	1/1	0,17	17	17	17	672	0	0	1/1	0,28	28	28	50	1058	0	0	0.168799999999997	0	0	0	0	ambiguous	0	1/1	FALSE	FALSE	FALSE	0.4	0.5844155844155844
chr07	13530811	NA	A	G	5357.03	NA	0.464912	4.22937	12	0.857143	14	164	1X	225	225	0	4.91696	7.31765	1	1	1	59.8902	59.9016	6	1	1.54536	0.97561	0.918033	0	0	0	0	6423	2395	61	80	3.22215	3.90025	84	1	82	3.0103	82	29	3.33068	32	snp	GT:AD:AO:DP:GQ:QA:QR:RO	1/1/1/1	0,31	31	31	1	1232	0	0	0/1	31,30	30	61	99	1216	1224	31	0/1	30,23	23	53	99	872	1171	30	1/1	0,19	19	19	50	753	0	0	1/1	0,30	30	30	83	1153	0	0	1/1	0,31	31	31	86	1197	0	0	0.0114000000000019	0	0	0	0	ambiguous	0	1/1	FALSE	FALSE	FALSE	0.4339622641509434	0.4918032786885246
chr07	13531066	NA	G	T	5187.42	NA	0.473684	3.46745	12	0.857143	14	155	1X	195	195	0	13.2232	3.87889	0	1	1	59.929	60	6	1	6.47399	0.974194	0.975	0	0	0	0	6077	1564	40	78	3.02431	3.0103	77	1	76	3.13639	79	20	3.0103	20	snp	GT:AD:AO:DP:GQ:QA:QR:RO	1/1/1/1	0,32	32	32	28	1274	0	0	0/1	24,20	20	44	99	798	938	24	0/1	16,16	16	32	99	601	626	16	1/1	0,19	19	19	45	744	0	0	1/1	0,36	36	36	97	1427	0	0	1/1	0,32	32	32	84	1233	0	0	0.070999999999998	0	0	0	0	ambiguous	0	1/1	FALSE	FALSE	FALSE	0.5	0.45454545454545453
chr07	13531819	NA	C	T	3956.84	NA	0.473118	3.59403	12	0.857143	14	129	1X	178	178	0	7.87507	6.59988	1	1	1	58.5581	60	6	1	0.325556	0.914729	0.979592	0	0	0	0	4809	1935	49	56	7.87507	3.05462	73	1	63	3.1618	66	25	3.05462	24	snp	GT:AD:AO:DP:GQ:QA:QR:RO	1/1/1/1	0,38	38	38	42	1459	0	0	0/1	32,28	28	60	99	978	1268	32	0/1	17,16	16	33	99	612	667	17	1/1	0,12	12	12	2	419	0	0	1/1	0,21	21	21	58	792	0	0	1/1	0,14	14	14	37	549	0	0	1.4419	0	0	0	0	ambiguous	0	1/1	FALSE	FALSE	FALSE	0.48484848484848486	0.4666666666666667
chr07	13531850	NA	T	C	4368.06	NA	0.521277	3.37991	12	0.857143	14	135	1X	180	180	0	3.79846	5.37479	0	1	1	58.5926	60	6	1	2.51152	0.918519	0.955556	0	0	0	0	5256	1723	45	61	5.72866	5.37479	74	1	63	4.31318	72	23	3.05855	22	snp	GT:AD:AO:DP:GQ:QA:QR:RO	1/1/1/1	0,38	38	38	20	1533	0	0	0/1	31,29	29	60	99	1146	1201	31	0/1	14,20	20	34	99	746	522	14	1/1	0,13	13	13	11	498	0	0	1/1	0,20	20	20	32	748	0	0	1/1	0,15	15	15	17	585	0	0	1.4074	0	0	0	0	ambiguous	0	1/1	FALSE	FALSE	FALSE	0.5882352941176471	0.48333333333333334
chr07	13532470	NA	C	T	4203.23	NA	0.474227	3.56996	12	0.857143	14	130	1X	181	181	0	3.07711	3.05288	1	1	1	59.7385	60	6	1	1.74262	0.961538	0.901961	0	0	0	0	5081	2034	51	64	3.07711	8.16222	66	1	56	8.42228	74	22	5.09662	29	snp	GT:AD:AO:DP:GQ:QA:QR:RO	1/1/1/1	0,31	31	31	30	1239	0	0	0/1	34,29	29	63	99	1108	1349	34	0/1	17,17	17	34	99	646	685	17	1/1	0,11	11	11	1	429	0	0	1/1	0,22	22	22	57	864	0	0	1/1	0,20	20	20	51	795	0	0	0.261499999999998	0	0	0	0	ambiguous	0	1/1	FALSE	FALSE	FALSE	0.5	0.4603174603174603
chr07	13532528	NA	C	G	4725.23	NA	0.543689	4.71796	12	0.857143	14	145	1X	192	192	0	4.82236	4.16534	0	1	1	59.7379	59.9149	6	1	1.03952	0.958621	0.93617	0	0	0	0	5683	1825	47	68	4.22333	3.42611	77	1	56	19.3188	89	20	5.27418	27	snp	GT:AD:AO:DP:GQ:QA:QR:RO	1/1/1/1	0,26	26	26	6	1017	0	0	0/1	31,36	36	67	99	1398	1224	31	0/1	16,20	20	36	99	781	601	16	1/1	0,18	18	18	28	713	0	0	1/1	0,17	17	17	25	651	0	0	1/1	0,28	28	28	58	1123	0	0	0.177	0	0	0	0	ambiguous	0	1/1	FALSE	FALSE	FALSE	0.5555555555555556	0.5373134328358209
chr07	13532577	NA	G	A	4750.75	NA	0.522523	3.49937	12	0.857143	14	147	1X	200	200	0	3.73412	7.96781	1	1	1	59.8912	59.9245	6	1	0.931562	0.945578	0.943396	0	0	0	0	5734	2089	53	69	4.20683	6.32897	78	1	64	8.34296	83	28	3.37904	25	snp	GT:AD:AO:DP:GQ:QA:QR:RO	1/1/1/1	0,27	27	27	1	1083	0	0	0/1	33,37	37	70	99	1405	1299	33	0/1	20,21	21	41	99	823	790	20	1/1	0,16	16	16	44	600	0	0	1/1	0,22	22	22	62	865	0	0	1/1	0,24	24	24	68	958	0	0	0.0333000000000041	0	0	0	0	ambiguous	0	1/1	FALSE	FALSE	FALSE	0.5121951219512195	0.5285714285714286
chr07	13532613	NA	A	G	4522	NA	0.5	3.0103	12	0.857143	14	139	1X	196	196	0	3.77578	3.0484	1	1	1	60	59.9298	6	1	4.11256	0.956835	0.947368	0	0	0	0	5491	2219	57	75	4.90057	6.09608	64	1	65	4.27569	74	31	3.9627	26	snp	GT:AD:AO:DP:GQ:QA:QR:RO	1/1/1/1	0,24	24	24	0	971	0	0	0/1	35,34	34	69	99	1338	1360	35	0/1	22,23	23	45	99	889	859	22	1/1	0,17	17	17	38	665	0	0	1/1	0,19	19	19	44	746	0	0	1/1	0,22	22	22	53	882	0	0	0.0701999999999998	0	0	0	0	ambiguous	0	1/1	FALSE	FALSE	FALSE	0.5111111111111111	0.4927536231884058
chr07	13532912	NA	T	C	4493.83	NA	0.50495	3.0318	12	0.857143	14	137	1X	187	187	0	6.57659	3.18402	1	1	1	60	60	6	1	0.728078	0.956204	0.94	0	0	0	0	5409	1942	50	69	3.02615	3.0103	68	1	69	3.02615	68	29	5.78978	21	snp	GT:AD:AO:DP:GQ:QA:QR:RO	1/1/1/1	0,35	35	35	40	1431	0	0	0/1	27,28	28	55	99	1069	1049	27	0/1	23,23	23	46	99	900	893	23	1/1	0,11	11	11	2	443	0	0	1/1	0,18	18	18	50	711	0	0	1/1	0,22	22	22	62	855	0	0	0	0	0	0	0	ambiguous	0	1/1	FALSE	FALSE	FALSE	0.5	0.509090909090909
chr07	13533229	NA	A	G	3857.49	NA	0.411765	8.75832	12	0.857143	14	119	1X	169	169	0	3.90444	5.78978	1	1	1	59.7647	60	6	1	3.85071	0.966387	0.88	0	0	0	0	4645	1911	50	58	3.17453	3.70517	61	1	54	5.21827	65	24	3.18402	26	snp	GT:AD:AO:DP:GQ:QA:QR:RO	1/1/1/1	0,17	17	17	0	676	0	0	0/1	27,18	18	45	99	685	1050	27	0/1	23,17	17	40	99	678	861	23	1/1	0,15	15	15	32	574	0	0	1/1	0,26	26	26	65	1024	0	0	1/1	0,26	26	26	65	1008	0	0	0.235300000000002	0	0	0	0	ambiguous	0	1/1	FALSE	FALSE	FALSE	0.425	0.4
chr07	13533503	NA	A	C	4764.25	NA	0.51087	3.10471	12	0.857143	14	144	1X	189	189	0	3.25157	5.37479	0	1	1	59.8125	60	6	1	1.76344	0.979167	0.844444	0	0	0	0	5665	1739	45	68	3.9754	13.8677	76	1	70	3.25157	74	22	3.05855	23	snp	GT:AD:AO:DP:GQ:QA:QR:RO	1/1/1/1	0,26	26	26	8	1024	0	0	0/1	24,28	28	52	99	1117	919	24	0/1	21,19	19	40	99	759	820	21	1/1	0,23	23	23	45	903	0	0	1/1	0,21	21	21	39	845	0	0	1/1	0,27	27	27	57	1017	0	0	0.1875	0	0	0	0	ambiguous	0	1/1	FALSE	FALSE	FALSE	0.475	0.5384615384615384
chr07	13533530	NA	A	G	4563.43	NA	0.46988	3.66436	12	0.857143	14	136	1X	180	180	0	4.60697	12.6832	0	1	1	59.6838	60	6	1	2.04818	0.992647	0.840909	0	0	0	0	5418	1705	44	67	3.07417	3.79993	69	1	62	5.30951	74	19	4.78696	25	snp	GT:AD:AO:DP:GQ:QA:QR:RO	1/1/1/1	0,28	28	28	9	1119	0	0	0/1	25,22	22	47	99	879	967	25	0/1	19,17	17	36	99	693	738	19	1/1	0,24	24	24	47	938	0	0	1/1	0,20	20	20	35	784	0	0	1/1	0,25	25	25	50	1005	0	0	0.316200000000002	0	0	0	0	ambiguous	0	1/1	FALSE	FALSE	FALSE	0.4722222222222222	0.46808510638297873
chr07	13533890	NA	T	A	4450.76	NA	0.469388	3.80798	12	0.857143	14	142	1X	194	194	0	3.07147	4.51363	0	1	1	58.7042	60	6	1	0.189574	0.957746	0.865385	0	0	0	0	5371	1945	52	61	9.12712	3.67845	81	1	63	6.92507	79	21	7.18621	31	snp	GT:AD:AO:DP:GQ:QA:QR:RO	1/1/1/1	0,31	31	31	3	1193	0	0	0/1	29,29	29	58	99	1107	1088	29	0/1	23,17	17	40	99	639	857	23	1/1	0,19	19	19	22	660	0	0	1/1	0,23	23	23	34	891	0	0	1/1	0,23	23	23	34	881	0	0	1.2958	0	0	0	0	ambiguous	0	1/1	FALSE	FALSE	FALSE	0.425	0.5
chr07	13534314	NA	A	C	4157.65	NA	0.487179	3.12166	12	0.857143	14	124	1X	164	164	0	4.76149	3.22745	0	1	1	59.9113	60	6	1	1.76286	0.943548	0.875	0	0	0	0	4944	1531	40	60	3.29049	3.87889	64	1	69	6.44263	55	21	3.22745	19	snp	GT:AD:AO:DP:GQ:QA:QR:RO	1/1/1/1	0,25	25	25	9	985	0	0	0/1	20,21	21	41	99	853	776	20	0/1	20,17	17	37	99	662	755	20	1/1	0,11	11	11	11	447	0	0	1/1	0,28	28	28	62	1116	0	0	1/1	0,22	22	22	44	881	0	0	0.0887000000000029	0	0	0	0	ambiguous	0	1/1	FALSE	FALSE	FALSE	0.4594594594594595	0.5121951219512195
chr07	13534689	NA	T	A	5229.68	NA	0.533333	4.02365	12	0.857143	14	158	1X	207	207	0	3.2302	3.05462	0	1	1	59.3038	60	6	1	2.22279	0.968354	0.959184	0	0	0	0	6237	1948	49	77	3.2302	12.9813	81	1	86	5.70403	72	24	3.05462	25	snp	GT:AD:AO:DP:GQ:QA:QR:RO	1/1/1/1	0,29	29	29	10	1164	0	0	0/1	25,31	31	56	99	1231	985	25	0/1	24,25	25	49	99	972	963	24	1/1	0,21	21	21	37	843	0	0	1/1	0,26	26	26	52	1018	0	0	1/1	0,26	26	26	52	1009	0	0	0.696199999999997	0	0	0	0	ambiguous	0	1/1	FALSE	FALSE	FALSE	0.5102040816326531	0.5535714285714286
chr07	13534920	NA	A	C	4846.47	NA	0.494624	3.03365	12	0.857143	14	147	1X	194	194	0	3.73412	3.42611	0	1	1	59.5986	59.8298	6	1	3.80269	0.959184	0.893617	0	0	0	0	5766	1756	47	70	3.73412	3.0565	77	1	74	3.02507	73	24	3.0565	23	snp	GT:AD:AO:DP:GQ:QA:QR:RO	1/1/1/1	0,35	35	35	17	1389	0	0	0/1	26,23	23	49	99	899	994	26	0/1	21,23	23	44	99	918	762	21	1/1	0,21	21	21	36	784	0	0	1/1	0,22	22	22	39	880	0	0	1/1	0,23	23	23	42	896	0	0	0.231200000000001	0	0	0	0	ambiguous	0	1/1	FALSE	FALSE	FALSE	0.5227272727272727	0.46938775510204084
chr07	13535766	NA	T	C	5354.91	NA	0.481132	3.33807	12	0.857143	14	161	1X	216	216	0	3.02379	3.04978	0	1	1	59.7143	60	6	1	2.79861	0.968944	0.890909	0	0	0	0	6388	2119	55	82	3.13169	3.04978	79	1	80	3.02379	81	27	3.04978	28	snp	GT:AD:AO:DP:GQ:QA:QR:RO	1/1/1/1	0,39	39	39	13	1570	0	0	0/1	35,37	37	72	99	1456	1388	35	0/1	20,14	14	34	99	545	731	20	1/1	0,16	16	16	13	634	0	0	1/1	0,22	22	22	31	863	0	0	1/1	0,33	33	33	64	1320	0	0	0.285699999999999	0	0	0	0	ambiguous	0	1/1	FALSE	FALSE	FALSE	0.4117647058823529	0.5138888888888888
chr07	13535816	NA	G	C	5116.35	NA	0.52	3.35774	12	0.857143	14	154	1X	203	203	0	3.51792	3.19126	0	1	1.16667	59.7597	60	6	1	5.15703	0.961039	0.875	0	0	0	0	6098	1902	48	67	8.65049	5.9056	87	1	73	3.91273	81	25	3.19126	23	snp	GT:AD:AO:DP:GQ:QA:QR:RO	1/1/1/1	0,39	39	39	22	1550	0	0	0/1	27,31	31	58	99	1214	1085	27	0/1	21,21	21	42	99	824	817	21	1/1	0,17	17	17	25	680	0	0	1/1	0,17	17	17	25	677	0	0	1/1	0,29	29	30	61	1153	0	0	0.240299999999998	0	0	0	0	ambiguous	0	1/1	FALSE	FALSE	FALSE	0.5	0.5344827586206896
chr07	13535888	NA	A	G	4874.68	NA	0.545455	4.58955	12	0.857143	14	145	1X	185	185	0	3.02528	3.22745	0	1	1	60	59.975	6	1	3.32952	0.965517	0.875	0	0	0	0	5765	1550	40	81	7.33827	8.43898	64	1	72	3.02528	73	20	3.0103	20	snp	GT:AD:AO:DP:GQ:QA:QR:RO	1/1/1/1	0,38	38	38	32	1491	0	0	0/1	22,31	31	53	99	1257	848	22	0/1	18,17	17	35	99	689	702	18	1/1	0,10	10	10	15	406	0	0	1/1	0,21	21	21	48	835	0	0	1/1	0,28	28	28	69	1087	0	0	0.0249999999999986	0	0	0	0	ambiguous	0	1/1	FALSE	FALSE	FALSE	0.4857142857142857	0.5849056603773585
chr07	13536143	NA	T	C	5778.46	NA	0.513274	3.18325	12	0.857143	14	173	1X	228	228	0	3.62534	3.99733	0	1	1	59.6994	60	6	1	3.1496	0.953757	0.836364	0	0	0	0	6881	2177	55	96	7.54152	4.94488	77	1	86	3.02285	87	24	4.94488	31	snp	GT:AD:AO:DP:GQ:QA:QR:RO	1/1/1/1	0,42	42	42	21	1672	0	0	0/1	33,33	33	66	99	1304	1315	33	0/1	22,25	25	47	99	963	862	22	1/1	0,15	15	15	14	611	0	0	1/1	0,36	36	36	77	1464	0	0	1/1	0,22	22	22	35	867	0	0	0.300600000000003	0	0	0	0	ambiguous	0	1/1	FALSE	FALSE	FALSE	0.5319148936170213	0.5
chr07	13536274	NA	A	G	4257.67	NA	0.527778	3.73412	12	0.857143	14	131	1X	182	182	0	4.35297	6.45911	1	1	1	59.7939	60	6	1	2.34876	0.931298	0.901961	0	0	0	0	5175	1991	51	73	6.73993	6.45911	58	1	64	3.15949	67	26	3.05288	25	snp	GT:AD:AO:DP:GQ:QA:QR:RO	1/1/1/1	0,29	29	29	27	1120	0	0	0/1	31,42	42	73	99	1686	1198	31	0/1	20,15	15	35	99	579	793	20	1/1	0,10	10	10	0	383	0	0	1/1	0,19	19	19	48	759	0	0	1/1	0,16	16	16	39	648	0	0	0.206099999999999	0	0	0	0	ambiguous	0	1/1	FALSE	FALSE	FALSE	0.42857142857142855	0.5753424657534246
chr07	13536313	NA	C	A	4094.8	NA	0.482456	3.31507	12	0.857143	14	127	1X	186	186	0	3.43776	4.81373	1	1	1	59.7795	60	6	1	4.62466	0.96063	0.898305	0	0	0	0	5026	2291	59	62	3.16418	3.34154	65	1	62	3.16418	65	23	9.23028	36	snp	GT:AD:AO:DP:GQ:QA:QR:RO	1/1/1/1	0,33	33	33	20	1280	0	0	0/1	38,38	38	76	99	1528	1465	38	0/1	21,17	17	38	99	677	826	21	1/1	0,11	11	11	0	425	0	0	1/1	0,14	14	14	21	555	0	0	1/1	0,14	14	14	21	561	0	0	0.220500000000001	0	0	0	0	ambiguous	0	1/1	FALSE	FALSE	FALSE	0.4473684210526316	0.5
chr07	13536530	NA	T	C	4452.12	NA	0.49	3.09716	12	0.857143	14	135	1X	186	186	0	4.95658	5.09662	1	1	1	59.7481	59.9608	6	1	2.69386	0.962963	0.862745	0	0	0	0	5362	1935	51	69	3.15506	6.45911	66	1	60	6.62942	75	20	8.16222	31	snp	GT:AD:AO:DP:GQ:QA:QR:RO	1/1/1/1	0,26	26	26	25	1036	0	0	0/1	33,33	33	66	99	1327	1237	33	0/1	18,16	16	34	99	634	698	18	1/1	0,9	9	9	0	365	0	0	1/1	0,19	19	19	50	733	0	0	1/1	0,32	32	32	89	1267	0	0	0.212699999999998	0	0	0	0	ambiguous	0	1/1	FALSE	FALSE	FALSE	0.47058823529411764	0.5
chr07	13536690	NA	A	T	2596.5	NA	0.432099	6.2541	10	0.833333	12	82	1X	128	128	0	9.78953	6.03148	1	1	1	59.8415	60	5	1	1.60311	0.95122	0.891304	0	0	0	0	3225	1788	46	44	3.96363	3.19912	38	1	41	3.0103	41	25	3.76559	21	snp	GT:AD:AO:DP:GQ:QA:QR:RO	1/1/1/1	0,18	18	18	8	709	0	0	0/1	27,22	22	49	99	859	1054	27	0/1	19,13	13	32	99	516	734	19	NA	NA	NA	NA	NA	NA	NA	NA	1/1	0,4	4	4	0	147	0	0	1/1	0,25	25	25	61	994	0	0	0.158499999999997	0	0	NA	0	ambiguous	0	1/1	FALSE	NA	FALSE	0.40625	0.4489795918367347
chr07	13536695	NA	C	T	2529.22	NA	0.435294	6.10145	10	0.833333	12	83	1X	131	131	0	10.5712	3.73412	1	1	1	59.7349	60	5	1	0.857848	0.951807	0.895833	0	0	0	0	3174	1909	48	49	8.89682	3.73412	34	1	44	3.66436	39	26	3.73412	22	snp	GT:AD:AO:DP:GQ:QA:QR:RO	1/1/1/1	0,17	17	17	5	667	0	0	0/1	28,22	22	50	99	868	1123	28	0/1	20,15	15	35	99	569	786	20	NA	NA	NA	NA	NA	NA	NA	NA	1/1	0,4	4	4	0	146	0	0	1/1	0,25	25	25	59	924	0	0	0.265099999999997	0	0	NA	0	ambiguous	0	1/1	FALSE	NA	FALSE	0.42857142857142855	0.44
chr07	13536892	NA	T	C	3758.93	NA	0.504854	3.03138	10	0.833333	12	117	1X	168	168	0	3.91972	5.09662	1	1	1	59.7863	60	5	1	2.5979	0.948718	0.901961	0	0	0	0	4603	1962	51	59	3.02886	4.07475	58	1	71	14.61	46	29	5.09662	22	snp	GT:AD:AO:DP:GQ:QA:QR:RO	1/1/1/1	0,20	20	20	0	812	0	0	0/1	34,34	34	68	99	1338	1328	34	0/1	17,18	18	35	99	704	634	17	NA	NA	NA	NA	NA	NA	NA	NA	1/1	0,13	13	13	36	510	0	0	1/1	0,32	32	32	93	1239	0	0	0.213700000000003	0	0	NA	0	ambiguous	0	1/1	FALSE	NA	FALSE	0.5142857142857142	0.5
chr07	13536962	NA	T	A	3431.67	NA	0.520833	3.37221	10	0.833333	12	108	1X	154	154	0	6.95112	3.76559	1	1	1	59.8426	60	5	1	2.38186	0.981481	0.934783	0	0	0	0	4205	1742	46	59	5.02092	3.19912	49	1	60	5.9056	48	27	6.03148	19	snp	GT:AD:AO:DP:GQ:QA:QR:RO	1/1/1/1	0,17	17	17	0	649	0	0	0/1	31,32	32	63	99	1260	1186	31	0/1	15,18	18	33	99	706	556	15	NA	NA	NA	NA	NA	NA	NA	NA	1/1	0,11	11	11	31	420	0	0	1/1	0,30	30	30	88	1170	0	0	0.157400000000003	0	0	NA	0	ambiguous	0	1/1	FALSE	NA	FALSE	0.5454545454545454	0.5079365079365079
chr07	13536988	NA	G	C	3521.82	NA	0.541667	4.45795	10	0.833333	12	111	1X	155	155	0	4.59489	3.79993	1	1	1	59.6577	60	5	1	0.391806	0.981982	0.909091	0	0	0	0	4301	1763	44	56	3.02986	3.79993	55	1	59	3.96888	52	24	3.79993	20	snp	GT:AD:AO:DP:GQ:QA:QR:RO	1/1/1/1	0,20	20	20	2	789	0	0	0/1	28,38	38	66	99	1510	1140	28	0/1	16,14	14	30	99	520	623	16	NA	NA	NA	NA	NA	NA	NA	NA	1/1	0,10	10	10	34	370	0	0	1/1	0,29	29	29	91	1112	0	0	0.342300000000002	0	0	NA	0	ambiguous	0	1/1	FALSE	NA	FALSE	0.4666666666666667	0.5757575757575758
chr07	13537080	NA	G	A	3376.11	NA	0.471154	3.76196	10	0.833333	12	109	1X	164	164	0	3.98647	10.8919	1	1	1.2	60	59.5	5	1	3.50645	0.981651	0.851852	0	0	0	0	4182	2100	54	57	3.50834	19.0953	52	1	52	3.50834	57	25	3.6537	29	snp	GT:AD:AO:DP:GQ:QA:QR:RO	1/1/1/1	0,24	24	24	0	912	0	0	0/1	31,32	32	63	99	1216	1250	31	0/1	23,17	17	41	99	639	850	23	NA	NA	NA	NA	NA	NA	NA	NA	1/1	0,11	11	11	22	429	0	0	1/1	0,25	25	25	64	986	0	0	0.5	0	0	NA	0	ambiguous	0	1/1	FALSE	NA	FALSE	0.4146341463414634	0.5079365079365079
chr07	13537326	NA	A	C	3702.42	NA	0.511905	3.1137	10	0.833333	12	113	1X	154	154	0	15.0207	9.41879	0	1	1	59.9823	60	5	1	4.19981	0.938053	0.829268	0	0	0	0	4466	1503	41	54	3.49071	5.60547	59	1	54	3.49071	59	29	18.3165	12	snp	GT:AD:AO:DP:GQ:QA:QR:RO	1/1/1/1	0,31	31	31	18	1253	0	0	0/1	22,27	27	49	99	1063	820	22	0/1	19,16	16	35	99	615	683	19	NA	NA	NA	NA	NA	NA	NA	NA	1/1	0,19	19	19	37	751	0	0	1/1	0,20	20	20	40	784	0	0	0.0176999999999978	0	0	NA	0	ambiguous	0	1/1	FALSE	NA	FALSE	0.45714285714285713	0.5510204081632653
chr07	13538653	NA	T	G	2956.48	NA	0.414141	9.34924	10	0.833333	12	93	1X	151	151	0	4.90158	3.16006	1	1	1	59.8602	60	5	1	0.460691	0.956989	0.965517	0	0	0	0	3698	2246	58	48	3.22044	6.75422	45	1	51	4.90158	42	32	4.35811	26	snp	GT:AD:AO:DP:GQ:QA:QR:RO	1/1/1/1	0,13	13	13	0	505	0	0	0/1	42,30	30	72	99	1172	1668	42	0/1	16,11	11	27	99	447	578	16	NA	NA	NA	NA	NA	NA	NA	NA	1/1	0,13	13	13	39	524	0	0	1/1	0,26	26	26	78	1050	0	0	0.139800000000001	0	0	NA	0	ambiguous	0	1/1	FALSE	NA	FALSE	0.4074074074074074	0.4166666666666667
chr07	13538740	NA	T	C	3444.6	NA	0.409524	10.476	10	0.833333	12	108	1X	170	170	0	3.332	3.0103	1	1	1	59.6296	60	5	1	4.61544	0.925926	0.935484	0	0	0	0	4302	2398	62	42	14.5915	19.9618	66	1	66	14.5915	42	29	3.57068	33	snp	GT:AD:AO:DP:GQ:QA:QR:RO	1/1/1/1	0,24	24	24	0	966	0	0	0/1	41,28	28	69	99	1096	1633	41	0/1	21,15	15	36	99	593	765	21	NA	NA	NA	NA	NA	NA	NA	NA	1/1	0,16	16	16	26	630	0	0	1/1	0,25	25	25	53	1017	0	0	0.370399999999997	0	0	NA	0	ambiguous	0	1/1	FALSE	NA	FALSE	0.4166666666666667	0.4057971014492754
chr07	13538978	NA	G	A	3070.41	NA	0.424242	7.94546	10	0.833333	12	100	1X	157	157	0	3.0103	9.44853	1	1	1	59.68	60	5	1	3.08426	0.97	0.947368	0	0	0	0	3830	2206	57	46	4.40004	3.35316	54	1	52	3.35774	48	32	4.877	25	snp	GT:AD:AO:DP:GQ:QA:QR:RO	1/1/1/1	0,19	19	19	0	719	0	0	0/1	37,27	27	64	99	1059	1430	37	0/1	20,15	15	35	99	570	776	20	NA	NA	NA	NA	NA	NA	NA	NA	1/1	0,16	16	16	28	601	0	0	1/1	0,23	23	23	49	881	0	0	0.32	0	0	NA	0	ambiguous	0	1/1	FALSE	NA	FALSE	0.42857142857142855	0.421875
chr07	13538986	NA	C	T	3231.19	NA	0.42268	8.04722	10	0.833333	12	103	1X	159	159	0	4.04333	10.6105	1	1	1	59.6602	60	5	1	3.31983	0.970874	0.946429	0	0	0	0	3997	2199	56	52	3.03138	3.0103	51	1	55	4.04333	48	31	4.40625	25	snp	GT:AD:AO:DP:GQ:QA:QR:RO	1/1/1/1	0,18	18	18	0	703	0	0	0/1	35,26	26	61	99	1017	1377	35	0/1	21,15	15	36	99	571	822	21	NA	NA	NA	NA	NA	NA	NA	NA	1/1	0,18	18	18	37	689	0	0	1/1	0,26	26	26	61	1017	0	0	0.339799999999997	0	0	NA	0	ambiguous	0	1/1	FALSE	NA	FALSE	0.4166666666666667	0.4262295081967213
chr07	13539767	NA	G	A	3603.28	NA	0.516854	3.22989	10	0.833333	12	113	1X	156	156	0	4.56684	5.48477	0	1	1	60	60	5	1	1.37511	0.938053	0.976744	0	0	0	0	4364	1634	43	55	3.18325	3.0608	58	1	55	3.18325	58	13	17.6046	30	snp	GT:AD:AO:DP:GQ:QA:QR:RO	1/1/1/1	0,24	24	24	7	916	0	0	0/1	25,34	34	59	99	1316	993	25	0/1	18,12	12	30	99	461	641	18	NA	NA	NA	NA	NA	NA	NA	NA	1/1	0,16	16	16	25	615	0	0	1/1	0,27	27	27	58	1056	0	0	0	0	0	NA	0	ambiguous	0	1/1	FALSE	NA	FALSE	0.4	0.576271186440678
chr07	13539777	NA	G	A	3571.83	NA	0.52809	3.62026	10	0.833333	12	113	1X	155	155	0	3.95191	3.21711	0	1	1	60	60	5	1	1.78057	0.938053	0.97619	0	0	0	0	4329	1604	42	54	3.49071	6.31921	59	1	51	5.3355	62	13	16.2459	29	snp	GT:AD:AO:DP:GQ:QA:QR:RO	1/1/1/1	0,24	24	24	8	901	0	0	0/1	25,33	33	58	99	1280	980	25	0/1	17,14	14	31	99	535	624	17	NA	NA	NA	NA	NA	NA	NA	NA	1/1	0,14	14	14	21	550	0	0	1/1	0,28	28	28	63	1063	0	0	0	0	0	NA	0	ambiguous	0	1/1	FALSE	NA	FALSE	0.45161290322580644	0.5689655172413793
chr07	13539855	NA	A	G	3541.6	NA	0.5	3.0103	10	0.833333	12	109	1X	158	158	0	3.98647	6.59988	1	1	1	60	60	5	1	2.34217	0.954128	0.877551	0	0	0	0	4343	1952	49	50	4.62396	8.37251	59	1	45	10.2021	64	24	3.05462	25	snp	GT:AD:AO:DP:GQ:QA:QR:RO	1/1/1/1	0,21	21	21	0	820	0	0	0/1	30,31	31	61	99	1271	1217	30	0/1	19,18	18	37	99	703	735	19	NA	NA	NA	NA	NA	NA	NA	NA	1/1	0,13	13	13	34	496	0	0	1/1	0,26	26	26	73	1053	0	0	0	0	0	NA	0	ambiguous	0	1/1	FALSE	NA	FALSE	0.4864864864864865	0.5081967213114754
chr07	13539869	NA	C	G	3482.98	NA	0.470588	3.7767	10	0.833333	12	109	1X	163	163	0	3.1896	4.45795	1	1	1	60	60	5	1	3.50645	0.954128	0.888889	0	0	0	0	4299	2090	54	55	3.03022	7.03155	54	1	45	10.2021	64	26	3.17115	28	snp	GT:AD:AO:DP:GQ:QA:QR:RO	1/1/1/1	0,24	24	24	0	905	0	0	0/1	34,31	31	65	99	1250	1365	34	0/1	20,17	17	37	99	648	725	20	NA	NA	NA	NA	NA	NA	NA	NA	1/1	0,12	12	12	25	484	0	0	1/1	0,25	25	25	64	1012	0	0	0	0	0	NA	0	ambiguous	0	1/1	FALSE	NA	FALSE	0.4594594594594595	0.47692307692307695
chr07	13540818	NA	C	T	5500.07	NA	0.505495	3.03416	12	0.857143	14	164	1X	209	209	0	3.0103	11.1654	0	1	1	59.8537	60	6	1	4.36672	0.95122	0.844444	0	0	0	0	6470	1828	45	83	3.06326	5.37479	81	1	85	3.48696	79	24	3.44459	21	snp	GT:AD:AO:DP:GQ:QA:QR:RO	1/1/1/1	0,29	29	29	19	1149	0	0	0/1	26,28	28	54	99	1109	1053	26	0/1	19,18	18	37	99	712	775	19	1/1	0,30	30	30	73	1193	0	0	1/1	0,33	33	33	82	1303	0	0	1/1	0,26	26	26	61	1004	0	0	0.146299999999997	0	0	0	0	ambiguous	0	1/1	FALSE	FALSE	FALSE	0.4864864864864865	0.5185185185185185
chr07	13543320	NA	A	G	6613.94	NA	0.537815	4.48836	12	0.857143	14	197	1X	252	252	0	3.02132	9.68264	0	1	1	59.9391	60	6	1	4.33417	0.969543	0.890909	0	0	0	0	7817	2168	55	102	3.55041	11.8936	95	1	110	8.84131	87	29	3.36563	26	snp	GT:AD:AO:DP:GQ:QA:QR:RO	1/1/1/1	0,33	33	33	19	1317	0	0	0/1	32,31	31	63	99	1228	1254	32	0/1	23,33	33	56	99	1341	914	23	1/1	0,38	38	38	92	1497	0	0	1/1	0,32	32	32	74	1254	0	0	1/1	0,30	30	30	68	1180	0	0	0.0608999999999966	0	0	0	0	ambiguous	0	1/1	FALSE	FALSE	FALSE	0.5892857142857143	0.49206349206349204
chr07	13543553	NA	T	G	7460.68	NA	0.547826	5.29507	12	0.857143	14	223	1X	275	275	0	7.30456	3.17734	0	1	1	59.4709	60	6	1	10.6897	0.93722	0.942308	0	0	0	0	8743	1969	52	103	5.82445	4.51363	120	1	100	8.16146	123	24	3.67845	28	snp	GT:AD:AO:DP:GQ:QA:QR:RO	1/1/1/1	0,43	43	43	46	1694	0	0	0/1	33,37	37	70	99	1487	1288	33	0/1	19,26	26	45	99	1018	681	19	1/1	0,46	46	46	99	1784	0	0	1/1	0,30	30	30	83	1177	0	0	1/1	0,41	41	41	99	1583	0	0	0.5291	0	0	0	0	ambiguous	0	1/1	FALSE	FALSE	FALSE	0.5777777777777777	0.5285714285714286
chr07	13544238	NA	G	C	5571.26	NA	0.528736	3.63429	12	0.857143	14	168	1X	210	210	0	10.4553	3.48696	0	1	1.16667	60	60	6	1	6.6243	0.934524	0.926829	0	0	0	0	6538	1574	41	81	3.47562	3.48696	87	1	85	3.062	83	25	7.30028	16	snp	GT:AD:AO:DP:GQ:QA:QR:RO	1/1/1/1	0,30	30	30	29	1198	0	0	0/1	20,23	23	43	99	876	771	20	0/1	21,23	23	44	99	850	803	21	1/1	0,30	30	30	82	1152	0	0	1/1	0,28	28	28	76	1103	0	0	1/1	0,34	34	35	94	1359	0	0	0	0	0	0	0	ambiguous	0	1/1	FALSE	FALSE	FALSE	0.5227272727272727	0.5348837209302325
chr07	13545049	NA	T	A	5688.25	NA	0.505051	3.03223	12	0.857143	14	170	1X	219	219	0	3.47014	3.40914	0	1	1	59.9765	60	6	1	4.12997	0.947059	0.959184	0	0	0	0	6724	1939	49	99	13.0246	10.4997	71	1	81	3.8278	89	34	19.0083	15	snp	GT:AD:AO:DP:GQ:QA:QR:RO	1/1/1/1	0,32	32	32	18	1250	0	0	0/1	30,30	30	60	99	1187	1186	30	0/1	19,20	20	39	99	781	753	19	1/1	0,32	32	32	74	1285	0	0	1/1	0,36	36	36	86	1437	0	0	1/1	0,20	20	20	38	784	0	0	0.0234999999999985	0	0	0	0	ambiguous	0	1/1	FALSE	FALSE	FALSE	0.5128205128205128	0.5
chr07	13545436	NA	A	G	5480.88	NA	0.528302	3.74778	12	0.857143	14	164	1X	214	214	0	5.60547	3.70517	0	1	1	59.9756	59.68	6	1	5.08697	0.95122	0.9	0	0	0	0	6524	1963	50	69	11.961	3.70517	95	1	76	4.91696	88	20	7.3532400000000004	30	snp	GT:AD:AO:DP:GQ:QA:QR:RO	1/1/1/1	0,40	40	40	24	1599	0	0	0/1	28,33	33	61	99	1309	1114	28	0/1	22,23	23	45	99	923	849	22	1/1	0,16	16	16	22	625	0	0	1/1	0,26	26	26	52	1014	0	0	1/1	0,26	26	26	52	1054	0	0	0.2956	0	0	0	0	ambiguous	0	1/1	FALSE	FALSE	FALSE	0.5111111111111111	0.5409836065573771
chr07	13546916	NA	T	C	5163.82	NA	0.526316	3.69603	12	0.857143	14	158	1X	212	212	0	3.06527	8.80089	0	1	1	59.8418	60	6	1	0.195462	0.936709	0.888889	0	0	0	0	6202	2137	54	87	6.52863	3.6537	71	1	85	4.98936	73	30	4.45795	24	snp	GT:AD:AO:DP:GQ:QA:QR:RO	1/1/1/1	0,29	29	29	4	1165	0	0	0/1	36,35	35	71	99	1398	1434	36	0/1	18,25	25	43	99	944	703	18	1/1	0,16	16	16	16	624	0	0	1/1	0,24	24	24	40	937	0	0	1/1	0,29	29	29	55	1134	0	0	0.158200000000001	0	0	0	0	ambiguous	0	1/1	FALSE	FALSE	FALSE	0.5813953488372093	0.49295774647887325
chr07	13546992	NA	T	C	5317.93	NA	0.577236	9.38348	12	0.857143	14	166	1X	218	218	0	3.06262	5.68288	0	1	1	59.5843	60	6	1	1.4148	0.945783	0.903846	0	0	0	0	6392	2024	52	84	3.06262	3.17734	82	1	82	3.06262	84	27	3.17734	25	snp	GT:AD:AO:DP:GQ:QA:QR:RO	1/1/1/1	0,28	28	28	7	1046	0	0	0/1	32,42	42	74	99	1654	1255	32	0/1	20,29	29	49	99	1058	769	20	1/1	0,15	15	15	17	593	0	0	1/1	0,28	28	28	56	1083	0	0	1/1	0,24	24	24	44	958	0	0	0.415700000000001	0	0	0	0	ambiguous	0	1/1	FALSE	FALSE	FALSE	0.5918367346938775	0.5675675675675675
chr07	13547659	NA	T	A	4380.48	NA	0.516484	3.22506	12	0.857143	14	135	1X	181	181	0	3.15506	5.48477	0	1	1.5	60	60	6	1	1.50359	0.948148	0.860465	0	0	0	0	5242	1560	43	73	4.95658	3.46479	62	1	70	3.41242	65	18	5.48477	25	snp	GT:AD:AO:DP:GQ:QA:QR:RO	1/1/1/1	0,25	25	26	7	956	0	0	0/1	30,31	31	62	99	1205	1076	30	0/1	13,16	16	29	99	616	484	13	1/1	0,15	15	16	21	611	0	0	1/1	0,26	26	26	54	998	0	0	1/1	0,22	22	22	42	856	0	0	0	0	0	0	0	ambiguous	0	1/1	FALSE	FALSE	FALSE	0.5517241379310345	0.5
chr07	13547830	NA	C	A	4636.78	NA	0.479592	3.36483	12	0.857143	14	142	1X	193	193	0	3.07147	6.45911	0	1	1	59.993	60	6	1	0.307357	0.943662	0.901961	0	0	0	0	5563	1994	51	65	5.21236	4.07475	77	1	63	6.92507	79	26	3.05288	25	snp	GT:AD:AO:DP:GQ:QA:QR:RO	1/1/1/1	0,30	30	30	4	1173	0	0	0/1	35,30	30	65	99	1195	1388	35	0/1	16,17	17	33	99	645	606	16	1/1	0,15	15	15	12	599	0	0	1/1	0,24	24	24	39	944	0	0	1/1	0,26	26	26	45	1007	0	0	0.0069999999999979	0	0	0	0	ambiguous	0	1/1	FALSE	FALSE	FALSE	0.5151515151515151	0.46153846153846156
chr07	13547930	NA	A	T	5024.29	NA	0.453782	5.21827	12	0.857143	14	155	1X	220	220	0	3.02431	3.31097	1	1	1	58.8903	60	6	1	3.08728	0.929032	0.923077	0	0	0	0	6095	2536	65	76	3.13639	3.31097	79	1	84	5.37791	71	35	3.84548	30	snp	GT:AD:AO:DP:GQ:QA:QR:RO	1/1/1/1	0,34	34	34	0	1345	0	0	0/1	42,32	32	74	99	1246	1646	42	0/1	23,22	22	45	99	863	890	23	1/1	0,20	20	20	43	788	0	0	1/1	0,22	22	22	49	857	0	0	1/1	0,25	25	25	58	996	0	0	1.1097	0	0	0	0	ambiguous	0	1/1	FALSE	FALSE	FALSE	0.4888888888888889	0.43243243243243246
chr07	13549081	NA	A	C	4217.23	NA	0.581081	7.23587	12	0.857143	14	126	1X	157	157	0	11.3515	3.64073	0	1	1	59.9048	60	6	1	4.14766	0.960317	0.870968	0	0	0	0	4983	1201	31	59	4.11327	3.64073	67	1	65	3.28604	61	22	14.8483	9	snp	GT:AD:AO:DP:GQ:QA:QR:RO	1/1/1/1	0,20	20	20	18	801	0	0	0/1	19,28	28	47	99	1125	767	19	0/1	12,15	15	27	99	560	434	12	1/1	0,17	17	17	44	676	0	0	1/1	0,20	20	20	53	787	0	0	1/1	0,26	26	26	71	1034	0	0	0.0951999999999984	0	0	0	0	ambiguous	0	1/1	FALSE	FALSE	FALSE	0.5555555555555556	0.5957446808510638
chr07	13549410	NA	A	G	3439.83	NA	0.52381	3.32051	12	0.857143	14	105	1X	135	135	0	12.1305	7.64277	0	1	1	59.3619	60	6	1	3.58893	0.933333	0.866667	0	0	0	0	4107	1150	30	65	15.9357	7.64277	40	1	59	6.50534	46	18	5.61607	12	snp	GT:AD:AO:DP:GQ:QA:QR:RO	1/1/1/1	0,23	23	23	16	906	0	0	0/1	15,19	19	34	99	761	557	15	0/1	15,14	14	29	99	539	593	15	1/1	0,15	15	15	32	571	0	0	1/1	0,18	18	18	41	687	0	0	1/1	0,16	16	16	35	643	0	0	0.638100000000001	0	0	0	0	ambiguous	0	1/1	FALSE	FALSE	FALSE	0.4827586206896552	0.5588235294117647
chr07	13549875	NA	A	G	4881.79	NA	0.488372	3.1113	12	0.857143	14	147	1X	191	191	0	3.02507	3.79993	0	1	1	59.1837	60	6	1	5.01908	0.979592	0.954545	0	0	0	0	5782	1705	44	83	8.34296	6.16881	64	1	75	3.14325	72	26	6.16881	18	snp	GT:AD:AO:DP:GQ:QA:QR:RO	1/1/1/1	0,35	35	35	22	1392	0	0	0/1	27,23	23	50	99	899	1054	27	0/1	17,19	19	36	99	721	651	17	1/1	0,15	15	15	23	602	0	0	1/1	0,26	26	26	56	1001	0	0	1/1	0,29	29	29	65	1167	0	0	0.816299999999998	0	0	0	0	ambiguous	0	1/1	FALSE	FALSE	FALSE	0.5277777777777778	0.46
chr07	13549974	NA	C	G	5335.46	NA	0.478723	3.37991	12	0.857143	14	163	1X	212	212	0	3.34335	3.05462	0	1	1	58.3742	60	6	1	5.82235	0.957055	0.897959	0	0	0	0	6333	1913	49	72	7.81951	3.05462	91	1	88	5.2617	75	30	8.37251	19	snp	GT:AD:AO:DP:GQ:QA:QR:RO	1/1/1/1	0,40	40	40	25	1581	0	0	0/1	28,27	27	55	99	1040	1085	28	0/1	21,18	18	39	99	696	828	21	1/1	0,22	22	22	42	832	0	0	1/1	0,29	29	29	63	1125	0	0	1/1	0,27	27	27	57	1059	0	0	1.6258	0	0	0	0	ambiguous	0	1/1	FALSE	FALSE	FALSE	0.46153846153846156	0.4909090909090909
chr07	13550722	NA	G	A	5095.12	NA	0.52381	3.42391	12	0.857143	14	155	1X	195	195	0	7.05905	4.96463	0	1	1	58.9677	60	6	1	6.76167	0.954839	0.95	0	0	0	0	6008	1547	40	67	9.18849	6.48466	88	1	78	3.02431	77	19	3.22745	21	snp	GT:AD:AO:DP:GQ:QA:QR:RO	1/1/1/1	0,33	33	33	29	1286	0	0	0/1	21,29	29	50	99	1102	817	21	0/1	19,15	15	34	99	584	730	19	1/1	0,15	15	15	33	598	0	0	1/1	0,31	31	31	81	1183	0	0	1/1	0,32	32	32	84	1255	0	0	1.0323	0	0	0	0	ambiguous	0	1/1	FALSE	FALSE	FALSE	0.4411764705882353	0.58
chr07	13550767	NA	T	G	5170.27	NA	0.526882	3.59403	12	0.857143	14	155	1X	199	199	0	4.70545	10.1169	0	1	1	59.1484	60	6	1	3.98908	0.96129	0.909091	0	0	0	0	6127	1650	44	88	9.18849	3.20771	67	1	76	3.13639	79	25	4.78696	19	snp	GT:AD:AO:DP:GQ:QA:QR:RO	1/1/1/1	0,29	29	29	17	1160	0	0	0/1	21,30	30	51	99	1163	780	21	0/1	23,19	19	42	99	724	870	23	1/1	0,16	16	16	29	648	0	0	1/1	0,29	29	29	68	1177	0	0	1/1	0,32	32	32	78	1255	0	0	0.851599999999998	0	0	0	0	ambiguous	0	1/1	FALSE	FALSE	FALSE	0.4523809523809524	0.5882352941176471
chr07	13551378	NA	G	T	4089.71	NA	0.438202	5.96253	12	0.857143	14	126	1X	176	176	0	4.73369	5.78978	1	1	1	60	60	6	1	0.679359	0.968254	0.92	0	0	0	0	4930	1904	50	70	6.38815	3.18402	56	1	60	3.63072	66	25	3.0103	25	snp	GT:AD:AO:DP:GQ:QA:QR:RO	1/1/1/1	0,30	30	30	2	1160	0	0	0/1	31,25	25	56	99	970	1178	31	0/1	19,14	14	33	99	540	726	19	1/1	0,15	15	15	37	607	0	0	1/1	0,17	17	17	43	661	0	0	1/1	0,25	25	25	67	992	0	0	0	0	0	0	0	ambiguous	0	1/1	FALSE	FALSE	FALSE	0.42424242424242425	0.44642857142857145
chr07	13551529	NA	T	C	3531.61	NA	0.505376	3.03365	12	0.857143	14	111	1X	157	157	0	8.66395	7.73089	1	1	1	60	60	6	1	3.67506	0.918919	0.869565	0	0	0	0	4312	1781	46	58	3.49937	3.0103	53	1	67	13.359	44	25	3.76559	21	snp	GT:AD:AO:DP:GQ:QA:QR:RO	1/1/1/1	0,22	22	22	16	847	0	0	0/1	27,26	26	53	99	1018	1048	27	0/1	19,21	21	40	99	826	733	19	1/1	0,5	5	5	0	196	0	0	1/1	0,11	11	11	22	411	0	0	1/1	0,26	26	26	67	1014	0	0	0	0	0	0	0	ambiguous	0	1/1	FALSE	FALSE	FALSE	0.525	0.49056603773584906
chr07	13551596	NA	A	G	3596.61	NA	0.425532	7.53805	12	0.857143	14	111	1X	165	165	0	3.02986	3.17115	1	1	1	59.991	60	6	1	1.28292	0.945946	0.925926	0	0	0	0	4398	2063	54	48	7.41193	3.6537	63	1	52	3.96888	59	25	3.6537	29	snp	GT:AD:AO:DP:GQ:QA:QR:RO	1/1/1/1	0,23	23	23	9	913	0	0	0/1	35,24	24	59	99	948	1326	35	0/1	19,16	16	35	99	628	737	19	1/1	0,8	8	8	0	310	0	0	1/1	0,9	9	9	7	365	0	0	1/1	0,31	31	31	73	1234	0	0	0.00900000000000034	0	0	0	0	ambiguous	0	1/1	FALSE	FALSE	FALSE	0.45714285714285713	0.4067796610169492
chr07	13551638	NA	C	G	4348.89	NA	0.49	3.09716	12	0.857143	14	135	1X	186	186	0	5.72866	3.3935	1	1	1	59.9926	60	6	1	1.16477	0.955556	0.941176	0	0	0	0	5254	1939	51	59	7.65886	4.07475	76	1	62	4.95658	73	27	3.3935	24	snp	GT:AD:AO:DP:GQ:QA:QR:RO	1/1/1/1	0,27	27	27	1	1074	0	0	0/1	33,29	29	62	99	1126	1278	33	0/1	18,20	20	38	99	745	661	18	1/1	0,14	14	14	35	553	0	0	1/1	0,17	17	17	45	634	0	0	1/1	0,28	28	28	78	1122	0	0	0.00739999999999696	0	0	0	0	ambiguous	0	1/1	FALSE	FALSE	FALSE	0.5263157894736842	0.46774193548387094
chr07	13552764	NA	T	A	5271.53	NA	0.540541	4.59489	12	0.857143	14	159	1X	210	210	0	3.35173	3.70517	0	1	1.16667	59.4969	59.86	6	1	3.34274	0.949686	0.9	0	0	0	0	6306	1915	50	83	3.6795	4.57376	76	1	74	4.6628	85	29	5.78978	21	snp	GT:AD:AO:DP:GQ:QA:QR:RO	1/1/1/1	0,34	34	34	15	1347	0	0	0/1	28,39	39	67	99	1575	1103	28	0/1	22,21	21	44	99	826	812	22	1/1	0,19	19	19	29	748	0	0	1/1	0,19	19	19	29	767	0	0	1/1	0,27	27	27	53	1043	0	0	0.363100000000003	0	0	0	0	ambiguous	0	1/1	FALSE	FALSE	FALSE	0.4772727272727273	0.582089552238806
chr07	13553049	NA	T	C	4247.37	NA	0.484211	3.21602	12	0.857143	14	129	1X	178	178	0	7.87507	10.4997	1	1	1	60	59.8367	6	1	2.02663	0.922481	0.857143	0	0	0	0	5120	1917	49	68	3.83512	3.05462	61	1	73	7.87507	56	28	5.18177	21	snp	GT:AD:AO:DP:GQ:QA:QR:RO	1/1/1/1	0,23	23	23	1	927	0	0	0/1	27,28	28	55	99	1110	1054	27	0/1	22,18	18	40	99	692	863	22	1/1	0,16	16	16	41	630	0	0	1/1	0,21	21	21	56	834	0	0	1/1	0,23	23	23	62	927	0	0	0.1633	0	0	0	0	ambiguous	0	1/1	FALSE	FALSE	FALSE	0.45	0.509090909090909
chr07	13553241	NA	T	C	5710.19	NA	0.470588	3.7767	12	0.857143	14	172	1X	226	226	0	3.2123	3.6537	0	1	1	59.8488	60	6	1	2.85203	0.976744	0.888889	0	0	0	0	6761	2126	54	94	6.24226	3.6537	78	1	86	3.0103	86	26	3.17115	28	snp	GT:AD:AO:DP:GQ:QA:QR:RO	1/1/1/1	0,34	34	34	13	1341	0	0	0/1	32,30	30	62	99	1183	1267	32	0/1	22,18	18	40	99	708	859	22	1/1	0,29	29	29	57	1137	0	0	1/1	0,28	28	28	54	1088	0	0	1/1	0,33	33	33	69	1304	0	0	0.151200000000003	0	0	0	0	ambiguous	0	1/1	FALSE	FALSE	FALSE	0.45	0.4838709677419355
chr07	13553419	NA	T	A	5234.74	NA	0.526882	3.59403	12	0.857143	14	157	1X	201	201	0	3.13478	3.20771	0	1	1	59.1847	60	6	1	5.88919	0.974522	0.909091	0	0	0	0	6191	1703	44	80	3.13478	3.0103	77	1	73	4.68386	84	23	3.20771	21	snp	GT:AD:AO:DP:GQ:QA:QR:RO	1/1/1/1	0,35	35	35	26	1403	0	0	0/1	28,32	32	60	99	1252	1072	28	0/1	16,17	17	33	99	648	631	16	1/1	0,26	26	26	60	999	0	0	1/1	0,20	20	20	42	812	0	0	1/1	0,27	27	27	63	1077	0	0	0.815300000000001	0	0	0	0	ambiguous	0	1/1	FALSE	FALSE	FALSE	0.5151515151515151	0.5333333333333333
chr07	13553635	NA	T	C	3832.46	NA	0.423529	7.3277	12	0.857143	14	119	1X	169	169	0	3.17453	3.05462	1	1	1.16667	58.4622	60	6	1	2.60907	0.983193	0.979592	0	0	0	0	4659	1928	49	47	14.4151	6.59988	72	1	68	8.28388	51	24	3.05462	25	snp	GT:AD:AO:DP:GQ:QA:QR:RO	1/1/1/1	0,24	24	25	0	958	0	0	0/1	28,21	21	49	99	822	1135	28	0/1	21,15	15	36	99	585	793	21	1/1	0,13	13	13	27	511	0	0	1/1	0,15	15	15	34	603	0	0	1/1	0,31	31	31	82	1180	0	0	1.5378	0	0	0	0	ambiguous	0	1/1	FALSE	FALSE	FALSE	0.4166666666666667	0.42857142857142855
chr07	13553956	NA	C	A	4289.61	NA	0.466667	3.87889	12	0.857143	14	133	1X	181	181	0	4.33278	3.0103	1	1	1	59.8045	60	6	1	1.56081	0.962406	0.9375	0	0	0	0	5142	1871	48	59	6.68384	3.19126	74	1	63	3.81032	70	29	7.5342	19	snp	GT:AD:AO:DP:GQ:QA:QR:RO	1/1/1/1	0,22	22	22	1	830	0	0	0/1	25,26	26	51	99	1001	966	25	0/1	23,16	16	39	99	579	905	23	1/1	0,24	24	24	68	939	0	0	1/1	0,22	22	22	62	894	0	0	1/1	0,23	23	23	65	899	0	0	0.195500000000003	0	0	0	0	ambiguous	0	1/1	FALSE	FALSE	FALSE	0.41025641025641024	0.5098039215686274
chr07	13554192	NA	T	C	4240.41	NA	0.552941	5.07959	12	0.857143	14	131	1X	170	170	0	4.35297	3.51141	1	1	1	58.1908	59.8718	6	1	3.06622	0.984733	0.897436	0	0	0	0	5100	1502	39	59	5.81167	4.40227	72	1	57	7.8008	74	15	7.52028	24	snp	GT:AD:AO:DP:GQ:QA:QR:RO	1/1/1/1	0,30	30	30	43	1153	0	0	0/1	22,32	32	54	99	1240	872	22	0/1	16,15	15	31	99	584	593	16	1/1	1,13	13	14	0	495	37	1	1/1	0,20	20	20	66	788	0	0	1/1	0,21	21	21	69	840	0	0	1.681	0	0	1	0	ambiguous	0	1/1	FALSE	FALSE	FALSE	0.4838709677419355	0.5925925925925926
chr07	13554410	NA	A	G	5972.4	NA	0.597938	11.0918	12	0.857143	14	177	1X	223	223	0	3.02257	3.87889	1	1	1.33333	57.5819	59.7	6	1	0.358201	0.949153	0.9	0	0	0	0	7082	1524	40	91	3.31701	3.22745	86	1	76	10.6779	101	19	3.22745	21	snp	GT:AD:AO:DP:GQ:QA:QR:RO	1/1/1/1	0,53	53	55	92	2128	0	0	0/1	24,36	36	60	99	1447	903	24	0/1	15,22	22	37	99	868	580	15	1/1	0,23	23	27	95	923	0	0	1/1	0,30	30	30	99	1196	0	0	1/1	1,13	13	14	2	520	41	1	2.11810000000001	0	1	0	0	ambiguous	0.07142857142857142	1/1	FALSE	FALSE	FALSE	0.5945945945945946	0.6
chr07	13554614	NA	T	C	5299.22	NA	0.522727	3.40511	12	0.857143	14	160	1X	202	202	0	3.49888	3.0103	0	1	1	59.7563	60	6	1	7.53652	0.93125	0.928571	0	0	0	0	6245	1526	42	91	9.579	13.1438	69	1	72	6.48466	88	27	10.4553	15	snp	GT:AD:AO:DP:GQ:QA:QR:RO	1/1/1/1	0,37	37	37	33	1459	0	0	0/1	30,28	28	58	99	1108	1064	30	0/1	12,18	18	30	99	694	462	12	1/1	0,21	21	21	50	826	0	0	1/1	0,26	26	26	65	987	0	0	1/1	0,30	30	30	77	1171	0	0	0.243699999999997	0	0	0	0	ambiguous	0	1/1	FALSE	FALSE	FALSE	0.6	0.4827586206896552
chr07	13554783	NA	G	T	5237.05	NA	0.430108	6.95631	12	0.857143	14	158	1X	211	211	0	9.66215	4.03458	0	1	1	59.4873	60	6	1	3.47775	0.974684	0.924528	0	0	0	0	6226	2051	53	79	3.0103	4.03458	79	1	89	8.5077	69	35	14.851	18	snp	GT:AD:AO:DP:GQ:QA:QR:RO	1/1/1/1	0,39	39	39	15	1575	0	0	0/1	33,23	23	56	99	909	1290	33	0/1	20,17	17	37	99	644	761	20	1/1	0,23	23	23	36	888	0	0	1/1	0,28	28	28	51	1109	0	0	1/1	0,28	28	28	51	1101	0	0	0.512700000000002	0	0	0	0	ambiguous	0	1/1	FALSE	FALSE	FALSE	0.4594594594594595	0.4107142857142857
chr07	13555039	NA	A	G	4503.06	NA	0.518519	3.25157	12	0.857143	14	134	1X	173	173	0	8.26073	3.51141	0	1	1	59.8731	59.9487	6	1	4.16415	0.940299	0.871795	0	0	0	0	5336	1438	39	60	6.18648	3.06598	74	1	66	3.07512	68	18	3.51141	21	snp	GT:AD:AO:DP:GQ:QA:QR:RO	1/1/1/1	0,31	31	31	21	1254	0	0	0/1	24,20	20	44	99	812	915	24	0/1	15,22	22	37	99	872	523	15	1/1	0,12	12	12	18	456	0	0	1/1	0,26	26	26	60	1035	0	0	1/1	0,23	23	23	51	907	0	0	0.0756000000000014	0	0	0	0	ambiguous	0	1/1	FALSE	FALSE	FALSE	0.5945945945945946	0.45454545454545453
chr07	13556046	NA	A	G	5885.47	NA	0.534653	4.06379	12	0.857143	14	176	1X	223	223	0	3.05965	5.27418	0	1	1	59.6875	60	6	1	9.49052	0.971591	0.93617	0	0	0	0	6944	1855	47	94	4.78696	3.42611	82	1	101	11.3507	75	28	6.75262	19	snp	GT:AD:AO:DP:GQ:QA:QR:RO	1/1/1/1	0,46	46	46	41	1857	0	0	0/1	33,43	43	76	99	1694	1301	33	0/1	14,11	11	25	99	433	554	14	1/1	0,26	26	26	62	1016	0	0	1/1	0,22	22	22	50	845	0	0	1/1	0,28	28	28	68	1099	0	0	0.3125	0	0	0	0	ambiguous	0	1/1	FALSE	FALSE	FALSE	0.44	0.5657894736842105
chr07	13556533	NA	G	C	6819.74	NA	0.552381	5.51266	12	0.857143	14	203	1X	250	250	0	3.53445	10.8184	0	1	1	60	60	6	1	13.8557	0.931034	0.851064	0	0	0	0	7989	1848	47	97	3.87675	6.75262	106	1	86	13.29	117	25	3.42611	22	snp	GT:AD:AO:DP:GQ:QA:QR:RO	1/1/1/1	0,59	59	59	68	2352	0	0	0/1	25,36	36	61	99	1441	1007	25	0/1	22,22	22	44	99	822	841	22	1/1	0,37	37	37	99	1470	0	0	1/1	0,27	27	27	75	1055	0	0	1/1	0,22	22	22	60	849	0	0	0	0	0	0	0	ambiguous	0	1/1	FALSE	FALSE	FALSE	0.5	0.5901639344262295
chr07	13557534	NA	T	G	5293.75	NA	0.506173	3.03711	12	0.857143	14	158	1X	198	198	0	3.06527	3.22745	0	1	1	60.057	60	6	1	6.73502	0.968354	0.925	0	0	0	0	6202	1533	40	77	3.2302	4.96463	81	1	77	3.2302	81	20	3.0103	20	snp	GT:AD:AO:DP:GQ:QA:QR:RO	1/1/1/1	0,32	32	32	29	1274	0	0	0/1	26,27	27	53	99	1095	1022	26	0/1	14,14	14	28	99	542	511	14	1/1	0,29	29	29	77	1118	0	0	1/1	0,25	25	25	65	966	0	0	1/1	0,31	31	31	83	1207	0	0	0.0570000000000022	0	0	0	0	ambiguous	0	1/1	FALSE	FALSE	FALSE	0.5	0.5094339622641509
chr07	13558028	NA	G	T	4935.8	NA	0.47619	3.42391	12	0.857143	14	151	1X	195	195	0	3.13973	3.0103	0	1	1	59.7616	60	6	1	5.07944	0.960265	0.931818	0	0	0	0	5828	1751	44	80	4.17513	4.78696	71	1	76	3.02468	75	29	12.6832	15	snp	GT:AD:AO:DP:GQ:QA:QR:RO	1/1/1/1	0,34	34	34	22	1315	0	0	0/1	29,28	28	57	99	1061	1148	29	0/1	15,12	12	27	99	443	603	15	1/1	0,20	20	20	40	793	0	0	1/1	0,28	28	28	64	1077	0	0	1/1	0,29	29	29	67	1139	0	0	0.238399999999999	0	0	0	0	ambiguous	0	1/1	FALSE	FALSE	FALSE	0.4444444444444444	0.49122807017543857
chr07	13558333	NA	A	T	6332.05	NA	0.545455	4.98437	12	0.857143	14	188	1X	238	238	0	3.74952	3.0103	0	1	1	59.7074	60	6	1	5.57839	0.952128	0.86	0	0	0	0	7482	1916	50	108	12.0658	3.70517	80	1	104	7.63045	84	32	11.5225	18	snp	GT:AD:AO:DP:GQ:QA:QR:RO	1/1/1/1	0,33	33	33	24	1310	0	0	0/1	28,34	34	62	99	1342	1067	28	0/1	22,26	26	48	99	1022	849	22	1/1	0,31	31	31	76	1253	0	0	1/1	0,28	28	28	67	1112	0	0	1/1	0,36	36	36	91	1443	0	0	0.2926	0	0	0	0	ambiguous	0	1/1	FALSE	FALSE	FALSE	0.5416666666666666	0.5483870967741935
chr07	13558740	NA	T	A	4815.55	NA	0.442105	5.77607	12	0.857143	14	147	1X	200	200	0	4.20683	5.01789	0	1	1	59.7211	59.8868	6	1	1.08221	0.931973	0.867925	0	0	0	0	5757	2126	53	83	8.34296	14.851	64	1	72	3.14325	75	26	3.05127	27	snp	GT:AD:AO:DP:GQ:QA:QR:RO	1/1/1/1	0,34	34	34	6	1339	0	0	0/1	34,24	24	58	99	945	1369	34	0/1	19,18	18	37	99	730	757	19	1/1	0,22	22	22	30	855	0	0	1/1	0,27	27	27	45	1045	0	0	1/1	0,22	22	22	30	843	0	0	0.165700000000001	0	0	0	0	ambiguous	0	1/1	FALSE	FALSE	FALSE	0.4864864864864865	0.41379310344827586
chr07	13561033	NA	C	G	2635.94	NA	0.47191	3.62026	10	0.833333	12	83	1X	130	130	0	3.03646	3.42611	1	1	1	59.4217	60	5	1	0.857848	0.915663	0.93617	0	0	0	0	3298	1828	47	40	3.24576	4.16534	43	1	38	4.29225	45	25	3.42611	22	snp	GT:AD:AO:DP:GQ:QA:QR:RO	1/1/1/1	0,16	16	16	5	656	0	0	0/1	29,25	25	54	99	982	1110	29	0/1	18,17	17	35	99	680	718	18	NA	NA	NA	NA	NA	NA	NA	NA	1/1	0,6	6	6	0	238	0	0	1/1	0,19	19	19	42	742	0	0	0.578299999999999	0	0	NA	0	ambiguous	0	1/1	FALSE	NA	FALSE	0.4857142857142857	0.46296296296296297
chr07	13561519	NA	A	C	3167.09	NA	0.413043	9.05266	10	0.833333	12	99	1X	154	154	0	3.55865	3.0103	1	1	1.2	59.3333	60	5	1	3.83981	0.959596	0.925926	0	0	0	0	3942	2049	54	45	4.78696	13.3047	54	1	62	16.7191	37	28	3.17115	26	snp	GT:AD:AO:DP:GQ:QA:QR:RO	1/1/1/1	0,27	27	28	17	1089	0	0	0/1	33,23	23	56	99	917	1262	33	0/1	21,15	15	36	99	607	787	21	NA	NA	NA	NA	NA	NA	NA	NA	1/1	0,11	11	11	0	437	0	0	1/1	0,23	23	23	53	892	0	0	0.666699999999999	0	0	NA	0	ambiguous	0	1/1	FALSE	NA	FALSE	0.4166666666666667	0.4107142857142857
chr07	13562681	NA	T	A	3723.85	NA	0.511111	3.10681	10	0.833333	12	116	1X	160	160	0	12.0706	4.78696	0	1	1	59.6379	60	5	1	1.57341	0.939655	0.909091	0	0	0	0	4526	1707	44	45	15.6647	6.16881	71	1	56	3.30981	60	21	3.20771	23	snp	GT:AD:AO:DP:GQ:QA:QR:RO	1/1/1/1	0,25	25	25	8	989	0	0	0/1	27,28	28	55	99	1092	1058	27	0/1	17,18	18	35	99	708	649	17	NA	NA	NA	NA	NA	NA	NA	NA	1/1	0,15	15	15	22	564	0	0	1/1	0,30	30	30	67	1173	0	0	0.362099999999998	0	0	NA	0	ambiguous	0	1/1	FALSE	NA	FALSE	0.5142857142857142	0.509090909090909
chr07	13562703	NA	T	C	3833.74	NA	0.479167	3.37221	10	0.833333	12	119	1X	169	169	0	7.11603	5.78978	1	1	1	59.7479	60	5	1	0.830984	0.957983	0.96	0	0	0	0	4665	1913	50	50	9.59771	5.78978	69	1	56	3.90444	63	24	3.18402	26	snp	GT:AD:AO:DP:GQ:QA:QR:RO	1/1/1/1	0,24	24	24	2	972	0	0	0/1	30,30	30	60	99	1173	1176	30	0/1	20,16	16	36	99	608	737	20	NA	NA	NA	NA	NA	NA	NA	NA	1/1	0,18	18	18	54	683	0	0	1/1	0,31	31	31	93	1229	0	0	0.252099999999999	0	0	NA	0	ambiguous	0	1/1	FALSE	NA	FALSE	0.4444444444444444	0.5
chr07	13562728	NA	T	C	4077.16	NA	0.494624	3.03365	12	0.857143	14	122	1X	169	169	0	7.56683	3.42611	1	1	1	59.4672	60	6	1	5.01115	0.934426	0.93617	0	0	0	0	4897	1805	47	67	5.57335	6.75262	55	1	64	3.65106	58	21	4.16534	26	snp	GT:AD:AO:DP:GQ:QA:QR:RO	1/1/1/1	0,24	24	24	22	976	0	0	0/1	29,30	30	59	99	1198	1159	29	0/1	18,16	16	34	99	639	646	18	1/1	0,1	1	1	0	39	0	0	1/1	0,19	19	19	49	750	0	0	1/1	0,32	32	32	88	1295	0	0	0.532800000000002	0	0	0	0	ambiguous	0	1/1	FALSE	FALSE	FALSE	0.47058823529411764	0.5084745762711864
chr07	13562737	NA	T	C	4118.1	NA	0.536082	4.10723	12	0.857143	14	126	1X	171	171	0	11.3515	3.44459	1	1	1	59.4841	60	6	1	5.68008	0.944444	0.933333	0	0	0	0	4959	1768	45	68	4.73369	3.44459	58	1	66	3.63072	60	21	3.44459	24	snp	GT:AD:AO:DP:GQ:QA:QR:RO	1/1/1/1	0,23	23	23	25	931	0	0	0/1	27,33	33	60	99	1325	1099	27	0/1	18,19	19	37	99	740	669	18	1/1	0,2	2	2	0	82	0	0	1/1	0,18	18	18	50	684	0	0	1/1	0,31	31	31	89	1197	0	0	0.515900000000002	0	0	0	0	ambiguous	0	1/1	FALSE	FALSE	FALSE	0.5135135135135135	0.55
chr07	13563294	NA	G	A	3893.57	NA	0.509804	3.09546	10	0.833333	12	120	1X	170	170	0	3.66174	5.78978	1	1	1	59.925	60	5	1	0.150259	0.958333	0.92	0	0	0	0	4749	1952	50	68	7.64277	5.78978	52	1	53	6.55704	67	24	3.18402	26	snp	GT:AD:AO:DP:GQ:QA:QR:RO	1/1/1/1	0,26	26	26	3	1031	0	0	0/1	31,33	33	64	99	1337	1209	31	0/1	19,19	19	38	99	730	743	19	NA	NA	NA	NA	NA	NA	NA	NA	1/1	0,18	18	18	56	702	0	0	1/1	0,24	24	24	74	949	0	0	0.0750000000000028	0	0	NA	0	ambiguous	0	1/1	FALSE	NA	FALSE	0.5	0.515625
chr07	13563396	NA	A	T	3868.17	NA	0.536842	4.13032	10	0.833333	12	118	1X	162	162	0	10.3712	3.0103	0	1	1	60	60	5	1	2.64717	0.940678	0.863636	0	0	0	0	4690	1721	44	60	3.08391	3.20771	58	1	51	7.72129	67	15	12.6832	29	snp	GT:AD:AO:DP:GQ:QA:QR:RO	1/1/1/1	0,28	28	28	12	1136	0	0	0/1	24,36	36	60	99	1440	945	24	0/1	20,15	15	35	99	580	776	20	NA	NA	NA	NA	NA	NA	NA	NA	1/1	0,13	13	13	16	507	0	0	1/1	0,26	26	26	55	1027	0	0	0	0	0	NA	0	ambiguous	0	1/1	FALSE	NA	FALSE	0.42857142857142855	0.6
chr07	13563424	NA	T	G	3657.55	NA	0.52809	3.62026	10	0.833333	12	111	1X	153	153	0	10.0725	13.1438	0	1	1	60	60	5	1	1.28217	0.918919	0.833333	0	0	0	0	4429	1642	42	58	3.49937	3.21711	53	1	57	3.18637	54	14	13.1438	28	snp	GT:AD:AO:DP:GQ:QA:QR:RO	1/1/1/1	0,23	23	23	7	935	0	0	0/1	22,32	32	54	99	1291	862	22	0/1	20,15	15	35	99	587	780	20	NA	NA	NA	NA	NA	NA	NA	NA	1/1	0,12	12	12	14	479	0	0	1/1	0,29	29	29	65	1137	0	0	0	0	0	NA	0	ambiguous	0	1/1	FALSE	NA	FALSE	0.42857142857142855	0.5925925925925926
chr07	13563490	NA	A	C	3084.17	NA	0.493827	3.03711	10	0.833333	12	95	1X	136	136	0	9.61615	3.06326	1	1	1	59.2737	60	5	1	1.06964	0.936842	0.902439	0	0	0	0	3779	1593	41	58	13.0905	4.33437	37	1	49	3.21602	46	19	3.48696	22	snp	GT:AD:AO:DP:GQ:QA:QR:RO	1/1/1/1	0,22	22	22	26	868	0	0	0/1	27,25	25	52	99	1013	1068	27	0/1	14,15	15	29	99	570	525	14	NA	NA	NA	NA	NA	NA	NA	NA	1/1	0,8	8	8	1	320	0	0	1/1	0,25	25	25	74	1008	0	0	0.726300000000002	0	0	NA	0	ambiguous	0	1/1	FALSE	NA	FALSE	0.5172413793103449	0.4807692307692308
chr07	13563608	NA	G	A	3012	NA	0.543478	4.52089	9	0.75	12	98	1X	142	142	0	3.80798	7.94546	0	1	1	59.1224	58.5682	5	1	4.063	0.969388	0.840909	0	0	0	0	3796	1745	44	41	8.68272	4.78696	57	1	37	15.7732	61	22	3.0103	22	snp	GT:AD:AO:DP:GQ:QA:QR:RO	1/1/1/1	0,16	16	16	18	609	0	0	0/1	21,26	26	47	99	1012	841	21	0/1	19,15	15	34	99	606	744	19	NA	NA	NA	NA	NA	NA	NA	NA	0/1	2,9	9	11	61	357	78	2	1/1	2,32	32	34	26	1212	82	2	0.554200000000002	0	2	NA	2	ambiguous	0.058823529411764705	1/1	FALSE	NA	TRUE	0.4411764705882353	0.5531914893617021
chr07	13563645	NA	G	A	3048.6	NA	0.627737	22.4268	8	0.666667	12	100	1X	151	151	0	6.13722	4.07475	0	1	1	59.76	58.2941	5	1	6.00037	0.98	0.803922	0	0	0	0	3893	1971	51	60	11.6962	6.45911	40	1	46	4.40004	54	26	3.05288	25	snp	GT:AD:AO:DP:GQ:QA:QR:RO	1/1/1/1	0,14	14	14	26	538	0	0	0/1	23,27	27	50	99	1065	886	23	0/1	22,16	16	38	99	608	843	22	NA	NA	NA	NA	NA	NA	NA	NA	0/1	2,10	10	12	49	398	82	2	0/1	4,33	33	37	39	1284	160	4	1.4659	0	4	NA	2	ambiguous	0.10810810810810811	1/1	TRUE	NA	TRUE	0.42105263157894735	0.54
chr07	13564303	NA	A	G	3302.33	NA	0.481013	3.25768	10	0.833333	12	100	1X	141	141	0	3.79203	4.33437	1	1	1	59.75	60	5	1	0.334376	0.95	0.926829	0	0	0	0	4000	1633	41	50	3.0103	3.06326	50	1	43	7.26639	57	20	3.06326	21	snp	GT:AD:AO:DP:GQ:QA:QR:RO	1/1/1/1	0,20	20	20	2	793	0	0	0/1	26,23	23	49	99	926	1053	26	0/1	15,15	15	30	99	602	580	15	NA	NA	NA	NA	NA	NA	NA	NA	1/1	0,11	11	11	35	443	0	0	1/1	0,31	31	31	96	1236	0	0	0.25	0	0	NA	0	ambiguous	0	1/1	FALSE	NA	FALSE	0.5	0.46938775510204084
chr07	13565075	NA	A	G	5706.91	NA	0.568	8.03074	10	0.833333	12	173	1X	227	227	0	3.12327	3.17115	0	1	1	59.4913	60	5	1	3.52431	0.942197	0.925926	0	0	0	0	6824	2065	54	83	3.62534	3.17115	90	1	93	5.13156	80	22	7.03155	32	snp	GT:AD:AO:DP:GQ:QA:QR:RO	1/1/1/1	0,25	25	25	15	1009	0	0	0/1	34,47	47	81	99	1851	1310	34	0/1	20,24	24	44	99	926	755	20	NA	NA	NA	NA	NA	NA	NA	NA	1/1	0,21	21	21	47	822	0	0	1/1	0,56	56	56	99	2216	0	0	0.508699999999997	0	0	NA	0	ambiguous	0	1/1	FALSE	NA	FALSE	0.5454545454545454	0.5802469135802469
chr07	13565993	NA	A	G	3887.83	NA	0.56701	6.79359	12	0.857143	14	119	1X	161	161	0	3.46649	4.87156	1	1	1	59.6303	59.5	6	1	1.13	0.92437	0.928571	0	0	0	0	4723	1644	42	46	16.3128	6.31921	73	1	64	4.48836	55	25	6.31921	17	snp	GT:AD:AO:DP:GQ:QA:QR:RO	1/1/1/1	0,21	21	21	24	835	0	0	0/1	25,33	33	58	99	1298	981	25	0/1	17,22	22	39	99	865	663	17	1/1	0,8	8	8	1	328	0	0	1/1	0,9	9	9	25	365	0	0	1/1	0,26	26	26	76	1032	0	0	0.130299999999998	0	0	0	0	ambiguous	0	1/1	FALSE	FALSE	FALSE	0.5641025641025641	0.5689655172413793
chr07	13566015	NA	A	G	4409.26	NA	0.584906	9.64763	12	0.857143	14	136	1X	180	180	0	6.13977	3.20771	1	1	1	59.8456	60	6	1	1.15489	0.919118	0.931818	0	0	0	0	5325	1650	44	59	8.18351	4.78696	77	1	76	7.09778	60	22	3.0103	22	snp	GT:AD:AO:DP:GQ:QA:QR:RO	1/1/1/1	0,32	32	32	42	1248	0	0	0/1	27,40	40	67	99	1565	996	27	0/1	17,22	22	39	99	863	654	17	1/1	0,9	9	9	30	358	0	0	1/1	0,7	7	7	1	283	0	0	1/1	0,26	26	26	81	1008	0	0	0.154400000000003	0	0	0	0	ambiguous	0	1/1	FALSE	FALSE	FALSE	0.5641025641025641	0.5970149253731343
chr07	13566103	NA	T	A	4147.55	NA	0.49	3.09716	12	0.857143	14	128	1X	179	179	0	4.70676	5.09662	1	1	1	60	60	6	1	1.2235	0.976562	0.921569	0	0	0	0	5034	1930	51	73	8.50684	3.3935	55	1	68	4.09604	60	27	3.3935	24	snp	GT:AD:AO:DP:GQ:QA:QR:RO	1/1/1/1	0,31	31	31	29	1246	0	0	0/1	29,27	27	56	99	1076	1108	29	0/1	22,22	22	44	99	828	822	22	1/1	0,12	12	12	1	479	0	0	1/1	0,12	12	12	27	484	0	0	1/1	0,24	24	24	63	921	0	0	0	0	0	0	0	ambiguous	0	1/1	FALSE	FALSE	FALSE	0.5	0.48214285714285715
chr07	13566215	NA	C	T	4349.33	NA	0.466667	4.16842	12	0.857143	14	137	1X	201	201	0	4.29416	9.66043	1	1	1	60	60	6	1	3.16061	0.941606	0.859375	0	0	0	0	5326	2503	64	72	3.78696	3.14602	65	1	69	3.02615	68	36	5.18177	28	snp	GT:AD:AO:DP:GQ:QA:QR:RO	1/1/1/1	0,21	21	21	0	818	0	0	0/1	37,36	36	73	99	1403	1412	37	0/1	27,20	20	47	99	760	1091	27	1/1	0,13	13	13	16	499	0	0	1/1	0,14	14	14	19	548	0	0	1/1	0,33	33	33	76	1298	0	0	0	0	0	0	0	ambiguous	0	1/1	FALSE	FALSE	FALSE	0.425531914893617	0.4931506849315068
chr07	13566234	NA	A	G	4663.99	NA	0.513043	3.18024	12	0.857143	14	148	1X	204	204	0	5.88603	4.40625	1	1	1	60	60	6	1	2.34863	0.932432	0.857143	0	0	0	0	5650	2156	56	77	3.5385	8.59409	71	1	76	3.24505	72	31	4.40625	25	snp	GT:AD:AO:DP:GQ:QA:QR:RO	1/1/1/1	0,26	26	26	0	1008	0	0	0/1	31,40	40	71	99	1517	1166	31	0/1	25,19	19	44	99	703	990	25	1/1	0,12	12	12	28	460	0	0	1/1	0,16	16	16	40	622	0	0	1/1	0,35	35	35	97	1340	0	0	0	0	0	0	0	ambiguous	0	1/1	FALSE	FALSE	FALSE	0.4318181818181818	0.5633802816901409
chr07	13567169	NA	A	C	4736.24	NA	0.445545	5.61177	12	0.857143	14	145	1X	201	201	0	4.82236	4.40625	1	1	1	59.9931	60	6	1	3.15792	0.965517	0.928571	0	0	0	0	5685	2095	56	81	7.33827	3.63072	64	1	71	3.14508	74	29	3.16541	27	snp	GT:AD:AO:DP:GQ:QA:QR:RO	1/1/1/1	0,39	39	39	39	1553	0	0	0/1	35,26	26	61	99	1017	1333	35	0/1	21,19	19	40	99	694	762	21	1/1	0,10	10	10	0	401	0	0	1/1	0,16	16	16	38	630	0	0	1/1	0,35	35	35	96	1390	0	0	0.00690000000000168	0	0	0	0	ambiguous	0	1/1	FALSE	FALSE	FALSE	0.475	0.4262295081967213
chr07	13567300	NA	A	G	4026.76	NA	0.480392	3.35092	12	0.857143	14	125	1X	178	178	0	3.16665	3.37904	1	1	1	60	59.8868	6	1	4.72172	0.96	0.849057	0	0	0	0	4889	2126	53	54	8.03074	5.01789	71	1	60	3.44459	65	26	3.05127	27	snp	GT:AD:AO:DP:GQ:QA:QR:RO	1/1/1/1	0,28	28	28	21	1099	0	0	0/1	29,28	28	57	99	1094	1164	29	0/1	24,21	21	45	99	797	962	24	1/1	0,20	20	20	46	795	0	0	1/1	0,6	6	6	0	232	0	0	1/1	0,22	22	22	52	872	0	0	0.113199999999999	0	0	0	0	ambiguous	0	1/1	FALSE	FALSE	FALSE	0.4666666666666667	0.49122807017543857
chr07	13567582	NA	A	T	3892.24	NA	0.521277	3.37991	12	0.857143	14	122	1X	167	167	0	3.29508	8.84915	1	1	1	59.9508	60	6	1	1.39222	0.92623	0.844444	0	0	0	0	4709	1783	45	66	4.7902	3.05855	56	1	65	4.14943	57	26	5.37479	19	snp	GT:AD:AO:DP:GQ:QA:QR:RO	1/1/1/1	0,24	24	24	25	944	0	0	0/1	24,35	35	59	99	1326	972	24	0/1	21,14	14	35	99	522	811	21	1/1	0,9	9	9	1	361	0	0	1/1	0,13	13	13	34	501	0	0	1/1	0,27	27	27	77	1055	0	0	0.049199999999999	0	0	0	0	ambiguous	0	1/1	FALSE	FALSE	FALSE	0.4	0.5932203389830508
chr07	13568162	NA	G	A	4016.07	NA	0.551724	5.03202	12	0.857143	14	124	1X	163	163	0	3.29049	5.73856	1	1	1	59.9758	60	6	1	0.133133	0.967742	0.923077	0	0	0	0	4809	1488	39	56	5.53201	4.40227	68	1	64	3.29049	60	20	3.06598	19	snp	GT:AD:AO:DP:GQ:QA:QR:RO	1/1/1/1	0,17	17	17	3	656	0	0	0/1	21,25	25	46	99	1008	781	21	0/1	18,23	23	41	99	881	707	18	1/1	0,14	14	14	47	562	0	0	1/1	0,14	14	14	47	525	0	0	1/1	0,31	31	31	99	1177	0	0	0.0242000000000004	0	0	0	0	ambiguous	0	1/1	FALSE	FALSE	FALSE	0.5609756097560976	0.5434782608695652
chr07	13568272	NA	A	G	4227.92	NA	0.549451	4.94315	12	0.857143	14	129	1X	170	170	0	6.79775	4.33437	0	1	1	60	60	6	1	0.145576	0.968992	0.926829	0	0	0	0	5070	1575	41	57	6.79775	3.48696	72	1	57	6.79775	72	24	5.60547	17	snp	GT:AD:AO:DP:GQ:QA:QR:RO	1/1/1/1	0,25	25	25	11	998	0	0	0/1	27,35	35	62	99	1399	1055	27	0/1	14,15	15	29	99	594	520	14	1/1	0,8	8	8	4	300	0	0	1/1	0,17	17	17	31	638	0	0	1/1	0,29	29	29	67	1141	0	0	0	0	0	0	0	ambiguous	0	1/1	FALSE	FALSE	FALSE	0.5172413793103449	0.5645161290322581
chr07	13568420	NA	G	C	4271.98	NA	0.522523	3.49937	12	0.857143	14	137	1X	190	190	0	10.0002	4.03458	1	1	1	59.7226	60	6	1	1.94447	0.927007	0.90566	0	0	0	0	5222	2084	53	58	10.0002	3.37904	79	1	58	10.0002	79	36	17.8009	17	snp	GT:AD:AO:DP:GQ:QA:QR:RO	1/1/1/1	0,27	27	27	25	1049	0	0	0/1	35,33	33	68	99	1241	1363	35	0/1	18,25	25	43	99	969	721	18	1/1	0,13	13	13	30	497	0	0	1/1	0,11	11	11	1	400	0	0	1/1	0,28	28	28	75	1066	0	0	0.2774	0	0	0	0	ambiguous	0	1/1	FALSE	FALSE	FALSE	0.5813953488372093	0.4852941176470588
chr07	13570136	NA	C	T	4914.62	NA	0.522523	3.49937	12	0.857143	14	149	1X	202	202	0	4.19076	6.32897	1	1	1	59.9329	60	6	1	0.182175	0.912752	0.943396	0	0	0	0	5917	2106	53	65	8.27138	3.37904	84	1	72	3.37464	77	26	3.05127	27	snp	GT:AD:AO:DP:GQ:QA:QR:RO	1/1/1/1	0,29	29	29	3	1149	0	0	0/1	33,33	33	66	99	1305	1327	33	0/1	20,25	25	45	99	978	779	20	1/1	0,15	15	15	43	611	0	0	1/1	0,16	16	16	46	644	0	0	1/1	0,31	31	31	91	1230	0	0	0.0671000000000035	0	0	0	0	ambiguous	0	1/1	FALSE	FALSE	FALSE	0.5555555555555556	0.5
chr07	13570144	NA	G	T	5008.81	NA	0.509091	3.08926	12	0.857143	14	152	1X	206	206	0	4.4389	3.17115	1	1	1	59.9342	60	6	1	0.326606	0.914474	0.962963	0	0	0	0	6017	2046	54	70	5.06748	5.5839	82	1	71	4.4389	81	25	3.6537	29	snp	GT:AD:AO:DP:GQ:QA:QR:RO	1/1/1/1	0,29	29	29	2	1142	0	0	0/1	32,30	30	62	99	1196	1235	32	0/1	22,26	26	48	99	1040	811	22	1/1	0,19	19	19	55	735	0	0	1/1	0,16	16	16	46	624	0	0	1/1	0,32	32	32	94	1280	0	0	0.065800000000003	0	0	0	0	ambiguous	0	1/1	FALSE	FALSE	FALSE	0.5416666666666666	0.4838709677419355
chr07	13571146	NA	C	G	3824.68	NA	0.49505	3.0318	12	0.857143	14	120	1X	171	171	0	4.16842	5.09662	1	1	1	59.7	60	6	1	3.69691	0.941667	0.882353	0	0	0	0	4680	2011	51	52	7.64277	4.07475	68	1	52	7.64277	68	28	4.07475	23	snp	GT:AD:AO:DP:GQ:QA:QR:RO	1/1/1/1	0,26	26	26	19	1042	0	0	0/1	28,31	31	59	99	1185	1099	28	0/1	23,19	19	42	99	735	912	23	1/1	0,9	9	9	0	361	0	0	1/1	0,10	10	10	16	398	0	0	1/1	0,25	25	25	61	959	0	0	0.299999999999997	0	0	0	0	ambiguous	0	1/1	FALSE	FALSE	FALSE	0.4523809523809524	0.5254237288135594
chr07	13571246	NA	T	C	4620.35	NA	0.473214	3.70827	12	0.857143	14	142	1X	201	201	0	7.96493	4.81373	1	1	1	59.8451	60	6	1	5.76663	0.964789	0.932203	0	0	0	0	5598	2322	59	82	10.4117	5.99147	60	1	78	6.00754	64	34	5.99147	25	snp	GT:AD:AO:DP:GQ:QA:QR:RO	1/1/1/1	0,32	32	32	25	1274	0	0	0/1	34,34	34	68	99	1373	1355	34	0/1	25,19	19	44	99	720	967	25	1/1	0,20	20	20	45	794	0	0	1/1	0,6	6	6	0	237	0	0	1/1	0,31	31	31	78	1200	0	0	0.154899999999998	0	0	0	0	ambiguous	0	1/1	FALSE	FALSE	FALSE	0.4318181818181818	0.5
chr07	13571456	NA	A	G	4370.76	NA	0.44898	5.22609	12	0.857143	14	134	1X	188	188	0	7.15878	3.6537	1	1	1	59.8955	60	6	1	4.69041	0.970149	0.925926	0	0	0	0	5267	2062	54	61	5.34382	3.17115	73	1	60	6.18648	74	23	5.5839	31	snp	GT:AD:AO:DP:GQ:QA:QR:RO	1/1/1/1	0,30	30	30	26	1199	0	0	0/1	30,23	23	53	99	888	1136	30	0/1	24,21	21	45	99	831	926	24	1/1	0,16	16	16	36	634	0	0	1/1	0,8	8	8	0	324	0	0	1/1	0,36	36	36	96	1391	0	0	0.104500000000002	0	0	0	0	ambiguous	0	1/1	FALSE	FALSE	FALSE	0.4666666666666667	0.4339622641509434
chr07	13572381	NA	A	G	4433.45	NA	0.535354	4.08507	12	0.857143	14	137	1X	183	183	0	8.73221	7.73089	1	1	1	60	60	6	1	0.492512	0.956204	0.847826	0	0	0	0	5331	1762	46	61	6.57659	3.19912	76	1	68	3.02615	69	24	3.19912	22	snp	GT:AD:AO:DP:GQ:QA:QR:RO	1/1/1/1	0,28	28	28	36	1095	0	0	0/1	27,31	31	58	99	1238	1055	27	0/1	19,22	22	41	99	844	707	19	1/1	0,20	20	20	62	763	0	0	1/1	0,9	9	9	2	327	0	0	1/1	0,27	27	27	83	1064	0	0	0	0	0	0	0	ambiguous	0	1/1	FALSE	FALSE	FALSE	0.5365853658536586	0.5344827586206896
chr07	13572641	NA	C	T	3065.56	NA	0.5	3.0103	10	0.833333	12	96	1X	145	145	0	7.44372	3.40914	1	1	1	60	60	5	1	4.10366	0.927083	0.938776	0	0	0	0	3809	1904	49	44	4.45795	10.4997	52	1	49	3.10078	47	31	10.4997	18	snp	GT:AD:AO:DP:GQ:QA:QR:RO	1/1/1/1	0,17	17	17	0	680	0	0	0/1	33,27	27	60	99	1073	1294	33	0/1	16,22	22	38	99	850	610	16	NA	NA	NA	NA	NA	NA	NA	NA	1/1	0,10	10	10	18	394	0	0	1/1	0,20	20	20	48	812	0	0	0	0	0	NA	0	ambiguous	0	1/1	FALSE	NA	FALSE	0.5789473684210527	0.45
chr07	13572672	NA	C	T	2809.82	NA	0.494505	3.03416	10	0.833333	12	91	1X	137	137	0	5.89764	6.03148	1	1	1	60	60	5	1	3.16139	0.945055	0.956522	0	0	0	0	3496	1747	46	48	3.60686	6.03148	43	1	51	5.89764	40	32	18.305	14	snp	GT:AD:AO:DP:GQ:QA:QR:RO	1/1/1/1	0,14	14	14	0	519	0	0	0/1	30,25	25	55	99	990	1146	30	0/1	16,20	20	36	99	723	601	16	NA	NA	NA	NA	NA	NA	NA	NA	1/1	0,12	12	12	25	474	0	0	1/1	0,20	20	20	50	790	0	0	0	0	0	NA	0	ambiguous	0	1/1	FALSE	NA	FALSE	0.5555555555555556	0.45454545454545453
chr07	13572683	NA	C	A	2598.98	NA	0.473118	3.59403	10	0.833333	12	86	1X	135	135	0	7.95924	6.59988	1	1	1	60	59.6939	5	1	0.898501	0.953488	0.959184	0	0	0	0	3272	1880	49	46	3.91929	4.11819	40	1	46	3.91929	40	34	19.0083	15	snp	GT:AD:AO:DP:GQ:QA:QR:RO	1/1/1/1	0,12	12	12	0	463	0	0	0/1	34,26	26	60	99	972	1336	34	0/1	15,18	18	33	99	703	544	15	NA	NA	NA	NA	NA	NA	NA	NA	1/1	0,11	11	11	17	420	0	0	1/1	0,19	19	19	42	714	0	0	0.306100000000001	0	0	NA	0	ambiguous	0	1/1	FALSE	NA	FALSE	0.5454545454545454	0.43333333333333335
chr07	13573065	NA	T	G	3381.61	NA	0.494949	3.03223	10	0.833333	12	106	1X	156	156	0	5.05886	3.18402	1	1	1	59.5849	59.96	5	1	4.50213	0.981132	0.92	0	0	0	0	4166	1908	50	47	5.96022	3.0103	59	1	61	8.25461	45	27	3.70517	23	snp	GT:AD:AO:DP:GQ:QA:QR:RO	1/1/1/1	0,16	16	16	0	644	0	0	0/1	28,25	25	53	99	979	1061	28	0/1	22,24	24	46	99	967	847	22	NA	NA	NA	NA	NA	NA	NA	NA	1/1	0,12	12	12	28	462	0	0	1/1	0,29	29	29	79	1114	0	0	0.375100000000003	0	0	NA	0	ambiguous	0	1/1	FALSE	NA	FALSE	0.5217391304347826	0.4716981132075472
chr07	13573289	NA	A	G	3176.44	NA	0.442105	5.77607	12	0.857143	14	100	1X	153	153	0	5.18177	6.32897	1	1	1	59.83	60	6	1	1.47592	0.94	0.867925	0	0	0	0	3929	2075	53	41	10.0459	9.93443	59	1	44	6.13722	56	33	9.93443	20	snp	GT:AD:AO:DP:GQ:QA:QR:RO	1/1/1/1	0,25	25	25	7	975	0	0	0/1	33,26	26	59	99	1021	1286	33	0/1	20,16	16	36	99	642	789	20	1/1	0,2	2	2	0	75	0	0	1/1	0,15	15	15	21	564	0	0	1/1	0,16	16	16	24	652	0	0	0.170000000000002	0	0	0	0	ambiguous	0	1/1	FALSE	FALSE	FALSE	0.4444444444444444	0.4406779661016949
chr07	13573698	NA	T	C	4743.49	NA	0.474576	3.67278	12	0.857143	14	147	1X	209	209	0	3.3796	5.25182	1	1	1	59.1156	60	6	1	7.10623	0.952381	0.887097	0	0	0	0	5749	2420	62	73	3.02507	3.57068	74	1	77	3.73412	70	30	3.15039	32	snp	GT:AD:AO:DP:GQ:QA:QR:RO	1/1/1/1	0,38	38	38	31	1509	0	0	0/1	41,35	35	76	99	1401	1605	41	0/1	21,21	21	42	99	816	815	21	1/1	0,6	6	6	0	232	0	0	1/1	0,19	19	19	41	706	0	0	1/1	0,28	28	28	68	1085	0	0	0.884399999999999	0	0	0	0	ambiguous	0	1/1	FALSE	FALSE	FALSE	0.5	0.4605263157894737
chr07	13575034	NA	A	G	2885.28	NA	0.45679	4.32391	10	0.714286	14	89	1X	134	134	26.6	5.96253	8.84915	0	1	1	59.9663	59.7111	6	1	3.93854	0.955056	0.933333	0	0	0	0	3523	1739	45	36	10.0615	5.37479	53	1	42	3.62026	47	20	4.21667	25	snp	GT:AD:AO:DP:GQ:QA:QR:RO	1/1/1/1	0,16	16	16	17	656	0	0	0/1	28,20	20	48	99	774	1083	28	0/1	16,17	17	33	99	693	615	16	0/0	1,0	0	1	23	0	41	1	1/1	0,10	10	10	27	383	0	0	1/1	0,26	26	26	75	1017	0	0	0.255199999999995	0	0	1	0	ambiguous	0	1/1	FALSE	TRUE	FALSE	0.5151515151515151	0.4166666666666667
chr07	13575170	NA	A	G	3586.24	NA	0.526316	3.58174	12	0.857143	14	112	1X	157	157	0	3.08785	3.05855	1	1	1	59.6161	60	6	1	4.66052	0.946429	0.911111	0	0	0	0	4361	1789	45	45	12.3942	3.05855	67	1	60	4.25114	52	19	5.37479	26	snp	GT:AD:AO:DP:GQ:QA:QR:RO	1/1/1/1	0,25	25	25	21	974	0	0	0/1	30,35	35	65	99	1330	1200	30	0/1	15,15	15	30	99	602	589	15	1/1	0,1	1	1	0	41	0	0	1/1	0,10	10	10	20	386	0	0	1/1	0,26	26	26	68	1028	0	0	0.383899999999997	0	0	0	0	ambiguous	0	1/1	FALSE	FALSE	FALSE	0.5	0.5384615384615384
chr07	13575244	NA	A	G	4082.32	NA	0.54	4.40004	12	0.857143	14	126	1X	172	172	0	4.11327	3.76559	1	1	1	59.1984	60	6	1	4.32088	0.97619	0.847826	0	0	0	0	4918	1802	46	65	3.28604	4.70971	61	1	66	3.63072	60	21	3.76559	25	snp	GT:AD:AO:DP:GQ:QA:QR:RO	1/1/1/1	0,31	31	31	33	1227	0	0	0/1	27,40	40	67	99	1566	1073	27	0/1	19,14	14	33	99	529	729	19	1/1	0,1	1	1	0	41	0	0	1/1	0,8	8	8	19	295	0	0	1/1	0,32	32	32	91	1260	0	0	0.801600000000001	0	0	0	0	ambiguous	0	1/1	FALSE	FALSE	FALSE	0.42424242424242425	0.5970149253731343
chr07	13576388	NA	A	C	3095.84	NA	0.479167	3.37221	10	0.833333	12	98	1X	148	148	0	3.80798	3.0103	1	1	1	60	60	5	1	4.05154	0.969388	0.96	0	0	0	0	3835	1974	50	55	6.20103	7.3532400000000004	43	1	51	3.36483	47	27	3.70517	23	snp	GT:AD:AO:DP:GQ:QA:QR:RO	1/1/1/1	0,17	17	17	0	685	0	0	0/1	32,33	33	65	99	1292	1267	32	0/1	18,13	13	31	99	501	707	18	NA	NA	NA	NA	NA	NA	NA	NA	1/1	0,12	12	12	24	474	0	0	1/1	0,23	23	23	57	883	0	0	0	0	0	NA	0	ambiguous	0	1/1	FALSE	NA	FALSE	0.41935483870967744	0.5076923076923077
chr07	13576409	NA	C	T	3432.09	NA	0.514851	3.2038	10	0.833333	12	108	1X	157	157	0	3.73412	4.11819	1	1	1	60	60	5	1	3.31058	0.972222	0.959184	0	0	0	0	4220	1915	49	49	5.02092	5.18177	59	1	52	3.332	56	28	5.18177	21	snp	GT:AD:AO:DP:GQ:QA:QR:RO	1/1/1/1	0,18	18	18	0	713	0	0	0/1	32,35	35	67	99	1344	1249	32	0/1	17,17	17	34	99	677	666	17	NA	NA	NA	NA	NA	NA	NA	NA	1/1	0,14	14	14	36	538	0	0	1/1	0,24	24	24	66	948	0	0	0	0	0	NA	0	ambiguous	0	1/1	FALSE	NA	FALSE	0.5	0.5223880597014925
chr07	13576497	NA	A	G	3507.58	NA	0.489796	3.09893	10	0.833333	12	109	1X	159	159	0	3.1896	5.78978	1	1	1	60	59.64	5	1	2.17227	0.972477	0.9	0	0	0	0	4299	1975	50	53	3.1896	3.70517	56	1	57	3.50834	52	26	3.18402	24	snp	GT:AD:AO:DP:GQ:QA:QR:RO	1/1/1/1	0,23	23	23	0	897	0	0	0/1	30,29	29	59	99	1171	1190	30	0/1	20,19	19	39	99	738	785	20	NA	NA	NA	NA	NA	NA	NA	NA	1/1	0,11	11	11	27	438	0	0	1/1	0,27	27	27	75	1055	0	0	0.359999999999999	0	0	NA	0	ambiguous	0	1/1	FALSE	NA	FALSE	0.48717948717948717	0.4915254237288136
chr07	13576545	NA	C	T	3679.9	NA	0.491071	3.08785	10	0.833333	12	117	1X	174	174	0	3.91972	3.0484	1	1	1	60	60	5	1	4.45533	0.965812	0.929825	0	0	0	0	4542	2281	57	58	3.02886	7.61992	59	1	58	3.02886	59	32	4.877	25	snp	GT:AD:AO:DP:GQ:QA:QR:RO	1/1/1/1	0,22	22	22	0	872	0	0	0/1	35,36	36	71	99	1387	1418	35	0/1	22,19	19	41	99	711	863	22	NA	NA	NA	NA	NA	NA	NA	NA	1/1	0,13	13	13	28	517	0	0	1/1	0,27	27	27	70	1055	0	0	0	0	0	NA	0	ambiguous	0	1/1	FALSE	NA	FALSE	0.4634146341463415	0.5070422535211268
chr07	13576844	NA	A	G	2728.2	NA	0.465116	3.91929	10	0.833333	12	88	1X	134	134	0	9.32731	6.03148	1	1	1	58.4432	60	5	1	2.59749	0.897727	0.978261	0	0	0	0	3413	1831	46	55	14.9534	3.19912	33	1	49	5.47788	39	23	3.0103	23	snp	GT:AD:AO:DP:GQ:QA:QR:RO	1/1/1/1	0,19	19	19	12	752	0	0	0/1	29,25	25	54	99	957	1173	29	0/1	17,15	15	32	99	575	658	17	NA	NA	NA	NA	NA	NA	NA	NA	1/1	0,6	6	6	0	246	0	0	1/1	0,23	23	23	57	883	0	0	1.5568	0	0	NA	0	ambiguous	0	1/1	FALSE	NA	FALSE	0.46875	0.46296296296296297
chr07	13577574	NA	T	C	3782.19	NA	0.50495	3.0318	10	0.833333	12	116	1X	166	166	0	4.20835	3.18402	1	1	1	59.8707	60	5	1	3.44852	0.974138	0.94	0	0	0	0	4611	1974	50	54	4.20835	14.1282	62	1	50	7.80251	66	27	3.70517	23	snp	GT:AD:AO:DP:GQ:QA:QR:RO	1/1/1/1	0,16	16	16	0	634	0	0	0/1	28,32	32	60	99	1265	1108	28	0/1	22,19	19	41	99	771	866	22	NA	NA	NA	NA	NA	NA	NA	NA	1/1	0,14	14	14	39	562	0	0	1/1	0,35	35	35	99	1379	0	0	0.129300000000001	0	0	NA	0	ambiguous	0	1/1	FALSE	NA	FALSE	0.4634146341463415	0.5333333333333333
chr07	13577644	NA	T	G	3792.84	NA	0.48	3.35774	12	0.857143	14	120	1X	172	172	0	19.2963	5.68288	1	1	1	59	60	6	1	2.80676	0.958333	0.942308	0	0	0	0	4643	2054	52	68	7.64277	5.68288	52	1	57	3.66174	63	30	5.68288	22	snp	GT:AD:AO:DP:GQ:QA:QR:RO	1/1/1/1	0,22	22	22	12	857	0	0	0/1	28,29	29	57	99	1123	1109	28	0/1	24,19	19	43	99	749	945	24	1/1	0,4	4	4	0	164	0	0	1/1	0,15	15	15	30	552	0	0	1/1	0,31	31	31	78	1198	0	0	1	0	0	0	0	ambiguous	0	1/1	FALSE	FALSE	FALSE	0.4418604651162791	0.5087719298245614
chr07	13577732	NA	A	G	3892.49	NA	0.5	3.0103	12	0.857143	14	120	1X	160	160	0	4.81986	4.96463	0	1	1	58.4333	60	6	1	0.461086	0.958333	0.875	0	0	0	0	4672	1563	40	52	7.64277	3.87889	68	1	65	4.81986	55	25	8.43898	15	snp	GT:AD:AO:DP:GQ:QA:QR:RO	1/1/1/1	0,33	33	33	19	1299	0	0	0/1	22,21	21	43	99	796	870	22	0/1	18,19	19	37	99	733	693	18	1/1	0,9	9	9	4	330	0	0	1/1	0,12	12	12	13	466	0	0	1/1	0,26	26	26	56	1048	0	0	1.5667	0	0	0	0	ambiguous	0	1/1	FALSE	FALSE	FALSE	0.5135135135135135	0.4883720930232558
chr07	13577815	NA	A	C	3885.67	NA	0.434343	6.71716	12	0.857143	14	123	1X	179	179	0	12.3494	3.63072	1	1	1	59.3577	60	6	1	3.23758	0.96748	0.910714	0	0	0	0	4740	2159	56	54	6.98251	8.59409	69	1	64	3.45166	59	22	8.59409	34	snp	GT:AD:AO:DP:GQ:QA:QR:RO	1/1/1/1	0,34	34	34	24	1324	0	0	0/1	32,22	22	54	99	860	1214	32	0/1	24,21	21	45	99	784	945	24	1/1	0,5	5	5	0	191	0	0	1/1	0,11	11	11	14	442	0	0	1/1	0,30	30	30	71	1139	0	0	0.642299999999999	0	0	0	0	ambiguous	0	1/1	FALSE	FALSE	FALSE	0.4666666666666667	0.4074074074074074
chr07	13578302	NA	A	G	3178.41	NA	0.532468	3.71532	10	0.714286	14	97	1X	134	134	26.6	8.04722	7.76406	0	1	1	60	59.9459	6	1	2.0923	0.917526	0.945946	0	0	0	0	3827	1398	37	51	3.56996	7.76406	46	1	51	3.56996	46	18	3.06899	19	snp	GT:AD:AO:DP:GQ:QA:QR:RO	1/1/1/1	0,25	25	25	40	1012	0	0	0/1	23,28	28	51	99	1127	865	23	0/1	13,13	13	26	99	525	492	13	0/0	1,0	0	1	10	0	41	1	1/1	0,6	6	6	27	227	0	0	1/1	0,25	25	25	84	936	0	0	0.0540999999999983	0	0	1	0	ambiguous	0	1/1	FALSE	TRUE	FALSE	0.5	0.5490196078431373
chr07	13578662	NA	C	G	4595.4	NA	0.494845	3.03269	12	0.857143	14	143	1X	192	192	0	3.38993	5.18177	1	1	1	59.5315	60	6	1	0.493691	0.944056	0.877551	0	0	0	0	5513	1913	49	65	5.57659	3.05462	78	1	81	8.49213	62	23	3.40914	26	snp	GT:AD:AO:DP:GQ:QA:QR:RO	1/1/1/1	0,37	37	37	46	1448	0	0	0/1	31,26	26	57	99	1026	1191	31	0/1	18,22	22	40	99	827	722	18	1/1	0,10	10	10	2	374	0	0	1/1	0,16	16	16	48	624	0	0	1/1	0,32	32	32	96	1214	0	0	0.468499999999999	0	0	0	0	ambiguous	0	1/1	FALSE	FALSE	FALSE	0.55	0.45614035087719296
chr07	13579562	NA	A	G	4021.54	NA	0.458333	4.81986	10	0.833333	12	124	1X	189	189	0	10.015	3.04371	1	1	1	60	60	5	1	2.83723	0.919355	0.876923	0	0	0	0	4961	2515	65	64	3.29049	8.65613	60	1	64	3.29049	60	31	3.31097	34	snp	GT:AD:AO:DP:GQ:QA:QR:RO	1/1/1/1	0,20	20	20	0	794	0	0	0/1	39,28	28	67	99	1129	1475	39	0/1	26,27	27	53	99	1073	1040	26	NA	NA	NA	NA	NA	NA	NA	NA	1/1	0,10	10	10	13	406	0	0	1/1	0,39	39	39	99	1559	0	0	0	0	0	NA	0	ambiguous	0	1/1	FALSE	NA	FALSE	0.5094339622641509	0.417910447761194
chr07	13579811	NA	G	C	4122.89	NA	0.45082	5.57335	10	0.714286	14	129	1X	202	202	6.53333	7.87507	3.27802	0	1	1	60	59.411	6	1	4.78176	0.976744	0.90411	0	0	0	0	5047	2837	73	58	5.8551	3.04005	71	1	66	3.1618	63	44	9.70319	29	snp	GT:AD:AO:DP:GQ:QA:QR:RO	1/1/1/1	0,26	26	26	21	1012	0	0	0/1	42,35	35	77	99	1378	1673	42	0/1	25,20	20	45	99	790	936	25	0/0	6,0	0	6	56	0	228	6	1/1	0,14	14	14	30	530	0	0	1/1	0,34	34	34	91	1337	0	0	0.588999999999999	0	0	6	0	ambiguous	0	1/1	FALSE	TRUE	FALSE	0.4444444444444444	0.45454545454545453
chr07	13580855	NA	A	G	4126.27	NA	0.582418	8.37933	12	0.857143	14	126	1X	164	164	0	3.07924	3.9246	0	1	1	59.5794	60	6	1	1.10094	0.952381	0.894737	0	0	0	0	4947	1470	38	66	3.63072	5.06748	60	1	56	6.38815	70	21	3.9246	17	snp	GT:AD:AO:DP:GQ:QA:QR:RO	1/1/1/1	0,35	35	35	26	1414	0	0	0/1	23,33	33	56	99	1304	881	23	0/1	15,20	20	35	99	765	589	15	1/1	0,8	8	8	7	310	0	0	1/1	0,9	9	9	10	343	0	0	1/1	0,21	21	21	46	811	0	0	0.4206	0	0	0	0	ambiguous	0	1/1	FALSE	FALSE	FALSE	0.5714285714285714	0.5892857142857143
chr07	13581009	NA	C	G	3892.91	NA	0.477273	3.40511	12	0.857143	14	122	1X	168	168	0	6.49889	7.73089	1	1	1	60	60	6	1	2.49083	0.942623	0.934783	0	0	0	0	4691	1780	46	65	4.14943	6.03148	57	1	57	4.14943	65	23	3.0103	23	snp	GT:AD:AO:DP:GQ:QA:QR:RO	1/1/1/1	0,27	27	27	27	1082	0	0	0/1	28,27	27	55	99	1005	1104	28	0/1	18,15	15	33	99	570	676	18	1/1	0,15	15	15	39	598	0	0	1/1	0,8	8	8	0	306	0	0	1/1	0,30	30	30	84	1130	0	0	0	0	0	0	0	ambiguous	0	1/1	FALSE	FALSE	FALSE	0.45454545454545453	0.4909090909090909
chr07	13581716	NA	T	G	4450.17	NA	0.482143	3.32051	12	0.857143	14	137	1X	195	195	0	3.02615	3.60933	1	1	1	60	60	6	1	3.9718	0.956204	0.896552	0	0	0	0	5414	2236	58	79	10.0002	3.60933	58	1	71	3.40655	66	28	3.16006	30	snp	GT:AD:AO:DP:GQ:QA:QR:RO	1/1/1/1	0,32	32	32	24	1245	0	0	0/1	39,32	32	71	99	1256	1496	39	0/1	19,22	22	41	99	868	740	19	1/1	0,11	11	11	0	451	0	0	1/1	0,15	15	15	30	594	0	0	1/1	0,25	25	25	60	1000	0	0	0	0	0	0	0	ambiguous	0	1/1	FALSE	FALSE	FALSE	0.5365853658536586	0.4507042253521127
chr07	13582487	NA	A	G	5094.27	NA	0.580247	7.5409	12	0.857143	14	154	1X	188	188	0	3.0103	5.30951	0	1	1	60	59.7059	6	1	12.0906	0.928571	0.823529	0	0	0	0	5975	1302	34	85	6.62002	4.03217	69	1	82	4.42035	72	19	4.03217	15	snp	GT:AD:AO:DP:GQ:QA:QR:RO	1/1/1/1	0,48	48	48	58	1880	0	0	0/1	18,27	27	45	99	1068	685	18	0/1	16,20	20	36	99	729	617	16	1/1	0,20	20	20	59	794	0	0	1/1	0,21	21	21	62	826	0	0	1/1	0,18	18	18	53	678	0	0	0.2941	0	0	0	0	ambiguous	0	1/1	FALSE	FALSE	FALSE	0.5555555555555556	0.6
chr07	13582610	NA	A	G	4644.27	NA	0.428571	6.73282	12	0.857143	14	142	1X	190	190	0	10.4117	4.6389	0	1	1	60	60	6	1	5.36994	0.971831	0.895833	0	0	0	0	5527	1834	48	63	6.92507	3.19126	79	1	65	5.21236	77	32	14.5915	16	snp	GT:AD:AO:DP:GQ:QA:QR:RO	1/1/1/1	0,44	44	44	24	1737	0	0	0/1	33,23	23	56	99	892	1252	33	0/1	15,13	13	28	99	488	582	15	1/1	0,18	18	18	23	689	0	0	1/1	0,21	21	21	32	819	0	0	1/1	0,23	23	23	38	902	0	0	0	0	0	0	0	ambiguous	0	1/1	FALSE	FALSE	FALSE	0.4642857142857143	0.4107142857142857
chr07	13583936	NA	A	G	5095.62	NA	0.522727	3.40511	12	0.857143	14	155	1X	197	197	0	3.13639	3.0103	0	1	1	60	60	6	1	7.96451	0.941935	0.833333	0	0	0	0	6015	1603	42	76	3.13639	4.87156	79	1	89	10.4213	66	21	3.0103	21	snp	GT:AD:AO:DP:GQ:QA:QR:RO	1/1/1/1	0,40	40	40	35	1553	0	0	0/1	22,31	31	53	99	1167	816	22	0/1	20,15	15	35	99	598	787	20	1/1	0,18	18	18	39	730	0	0	1/1	0,26	26	26	63	971	0	0	1/1	0,25	25	25	60	996	0	0	0	0	0	0	0	ambiguous	0	1/1	FALSE	FALSE	FALSE	0.42857142857142855	0.5849056603773585
chr07	13584429	NA	G	A	5259.95	NA	0.428571	7.66346	12	0.857143	14	162	1X	222	222	0	8.37196	3.15506	1	1	1	60	60	6	1	0.163191	0.962963	0.9	0	0	0	0	6305	2389	60	79	3.22477	3.58936	83	1	66	15.074	96	25	6.62942	35	snp	GT:AD:AO:DP:GQ:QA:QR:RO	1/1/1/1	0,35	35	35	3	1370	0	0	0/1	42,29	29	71	99	1136	1687	42	0/1	18,16	16	34	99	607	702	18	1/1	0,32	32	32	91	1275	0	0	1/1	0,25	25	25	70	955	0	0	1/1	0,25	25	25	70	962	0	0	0	0	0	0	0	ambiguous	0	1/1	FALSE	FALSE	FALSE	0.47058823529411764	0.4084507042253521
chr07	13585116	NA	G	A	6143.89	NA	0.477477	3.49937	12	0.857143	14	186	1X	244	244	0	9.73486	3.60933	0	1	1	60	60	6	1	3.31138	0.913978	0.913793	0	0	0	0	7282	2282	58	100	5.29852	3.60933	86	1	91	3.19709	95	28	3.16006	30	snp	GT:AD:AO:DP:GQ:QA:QR:RO	1/1/1/1	0,37	37	37	15	1479	0	0	0/1	33,28	28	61	99	1089	1333	33	0/1	25,25	25	50	99	981	949	25	1/1	0,33	33	33	68	1281	0	0	1/1	0,30	30	30	59	1177	0	0	1/1	0,33	33	33	68	1275	0	0	0	0	0	0	0	ambiguous	0	1/1	FALSE	FALSE	FALSE	0.5	0.45901639344262296
chr07	13585445	NA	T	G	5790.18	NA	0.481132	3.33807	12	0.857143	14	172	1X	227	227	0	5.48477	3.36563	0	1	1	59.4244	60	6	1	1.58352	0.97093	0.872727	0	0	0	0	6886	2195	55	82	3.81829	9.68264	90	1	101	14.3727	71	25	3.99733	30	snp	GT:AD:AO:DP:GQ:QA:QR:RO	1/1/1/1	0,31	31	31	8	1227	0	0	0/1	32,35	35	67	99	1417	1273	32	0/1	23,16	16	39	99	643	922	23	1/1	0,33	33	33	68	1327	0	0	1/1	0,28	28	28	53	1121	0	0	1/1	0,29	29	29	56	1151	0	0	0.575600000000001	0	0	0	0	ambiguous	0	1/1	FALSE	FALSE	FALSE	0.41025641025641024	0.5223880597014925
chr07	13586021	NA	T	A	5873.27	NA	0.483871	3.22044	12	0.857143	14	177	1X	225	225	0	13.3279	4.6389	0	1	1	59.9548	60	6	1	8.88438	0.943503	0.875	0	0	0	0	6915	1798	48	95	5.08363	3.73412	82	1	101	10.6779	76	25	3.19126	23	snp	GT:AD:AO:DP:GQ:QA:QR:RO	1/1/1/1	0,45	45	45	39	1775	0	0	0/1	28,24	24	52	99	919	1047	28	0/1	20,21	21	41	99	784	751	20	1/1	0,27	27	27	64	1086	0	0	1/1	0,22	22	22	49	848	0	0	1/1	0,38	38	38	97	1503	0	0	0.0452000000000012	0	0	0	0	ambiguous	0	1/1	FALSE	FALSE	FALSE	0.5121951219512195	0.46153846153846156
chr07	13586254	NA	A	G	5374.58	NA	0.494624	3.03365	12	0.857143	14	159	1X	206	206	0	3.6795	6.75262	0	1	1	60	59.6809	6	1	7.43596	1	0.93617	0	0	0	0	6344	1786	47	78	3.13321	3.0565	81	1	77	3.35173	82	27	5.27418	20	snp	GT:AD:AO:DP:GQ:QA:QR:RO	1/1/1/1	0,44	44	44	32	1750	0	0	0/1	28,29	29	57	99	1169	1071	28	0/1	19,17	17	36	99	676	715	19	1/1	0,22	22	22	44	875	0	0	1/1	0,24	24	24	50	935	0	0	1/1	0,23	23	23	47	939	0	0	0.319099999999999	0	0	0	0	ambiguous	0	1/1	FALSE	FALSE	FALSE	0.4722222222222222	0.5087719298245614
chr07	13586598	NA	T	C	5350.14	NA	0.488636	3.109	12	0.857143	14	161	1X	206	206	0	7.87925	4.21667	0	1	1	59.882	60	6	1	5.54409	0.950311	0.955556	0	0	0	0	6313	1723	45	93	11.4399	3.44459	68	1	73	6.04497	88	24	3.44459	21	snp	GT:AD:AO:DP:GQ:QA:QR:RO	1/1/1/1	0,34	34	34	24	1317	0	0	0/1	30,27	27	57	99	1060	1164	30	0/1	15,16	16	31	99	631	559	15	1/1	0,29	29	29	69	1137	0	0	1/1	0,28	28	28	66	1081	0	0	1/1	0,27	27	27	63	1087	0	0	0.118000000000002	0	0	0	0	ambiguous	0	1/1	FALSE	FALSE	FALSE	0.5161290322580645	0.47368421052631576
chr07	13586708	NA	G	C	5606.69	NA	0.428571	7.66346	12	0.857143	14	170	1X	230	230	0	3.06139	6.62942	0	1	1	59.8235	60	6	1	2.54668	0.941176	0.95	0	0	0	0	6674	2337	60	80	4.28764	4.31318	90	1	88	3.47014	82	32	3.58936	28	snp	GT:AD:AO:DP:GQ:QA:QR:RO	1/1/1/1	0,42	42	42	11	1674	0	0	0/1	39,26	26	65	99	1013	1520	39	0/1	21,19	19	40	99	754	817	21	1/1	0,34	34	34	61	1339	0	0	1/1	0,24	24	24	31	929	0	0	1/1	0,25	25	25	34	965	0	0	0.176499999999997	0	0	0	0	ambiguous	0	1/1	FALSE	FALSE	FALSE	0.475	0.4
chr07	13587385	NA	G	A	5472.23	NA	0.512821	3.17734	12	0.857143	14	170	1X	227	227	0	3.06139	3.0484	0	1	1	60	60	6	1	2.03698	0.964706	0.789474	0	0	0	0	6552	2232	57	89	3.8278	3.0484	81	1	83	3.21467	87	29	3.0484	28	snp	GT:AD:AO:DP:GQ:QA:QR:RO	1/1/1/1	0,36	36	36	9	1383	0	0	0/1	26,33	33	59	99	1262	1010	26	0/1	31,27	27	58	99	1027	1222	31	1/1	0,27	27	27	46	1070	0	0	1/1	0,21	21	21	28	779	0	0	1/1	0,26	26	26	43	1031	0	0	0	0	0	0	0	ambiguous	0	1/1	FALSE	FALSE	FALSE	0.46551724137931033	0.559322033898305
chr07	13587496	NA	G	C	4797.16	NA	0.506494	3.0385	12	0.857143	14	142	1X	180	180	0	3.07147	8.7247	0	1	1	59.9155	60	6	1	6.15377	0.971831	0.894737	0	0	0	0	5636	1491	38	70	3.07147	6.66752	72	1	68	3.56081	74	21	3.9246	17	snp	GT:AD:AO:DP:GQ:QA:QR:RO	1/1/1/1	0,32	32	32	27	1291	0	0	0/1	18,22	22	40	99	894	712	18	0/1	20,17	17	37	99	685	779	20	1/1	0,27	27	27	68	1046	0	0	1/1	0,22	22	22	53	848	0	0	1/1	0,22	22	22	53	872	0	0	0.0844999999999985	0	0	0	0	ambiguous	0	1/1	FALSE	FALSE	FALSE	0.4594594594594595	0.55
chr07	13587920	NA	T	A	6447.51	NA	0.555556	5.42305	12	0.857143	14	194	1X	234	234	0	4.62211	6.48466	0	1	1	59.9897	60	6	1	13.0319	0.974227	0.8	0	0	0	0	7507	1474	40	98	3.05507	4.96463	96	1	97	3.0103	97	23	4.96463	17	snp	GT:AD:AO:DP:GQ:QA:QR:RO	1/1/1/1	0,43	43	43	57	1680	0	0	0/1	20,28	28	48	99	1035	759	20	0/1	20,22	22	42	99	821	715	20	1/1	0,36	36	36	99	1416	0	0	1/1	0,32	32	32	99	1262	0	0	1/1	0,33	33	33	99	1293	0	0	0.0103000000000009	0	0	0	0	ambiguous	0	1/1	FALSE	FALSE	FALSE	0.5238095238095238	0.5833333333333334
chr07	13588934	NA	T	C	5678.21	NA	0.505263	3.03316	12	0.857143	14	170	1X	217	217	0	5.51388	13.4056	0	1	1	60	60	6	1	5.80395	0.952941	0.893617	0	0	0	0	6686	1873	47	86	3.06139	3.42611	84	1	82	3.47014	88	29	8.60069	18	snp	GT:AD:AO:DP:GQ:QA:QR:RO	1/1/1/1	0,35	35	35	25	1400	0	0	0/1	23,23	23	46	99	910	930	23	0/1	24,25	25	49	99	980	943	24	1/1	0,25	25	25	57	991	0	0	1/1	0,29	29	29	69	1103	0	0	1/1	0,33	33	33	81	1302	0	0	0	0	0	0	0	ambiguous	0	1/1	FALSE	FALSE	FALSE	0.5102040816326531	0.5
chr07	13589767	NA	T	G	5030.01	NA	0.519481	3.26411	12	0.857143	14	148	1X	185	185	0	3.24505	3.06899	0	1	1	59.8919	60	6	1	6.19324	0.972973	0.783784	0	0	0	0	5893	1412	37	77	3.5385	7.76406	71	1	69	4.47751	79	15	5.88603	22	snp	GT:AD:AO:DP:GQ:QA:QR:RO	1/1/1/1	0,38	38	38	38	1510	0	0	0/1	22,24	24	46	99	963	846	22	0/1	15,16	16	31	99	639	566	15	1/1	0,12	12	12	27	492	0	0	1/1	0,29	29	29	78	1154	0	0	1/1	0,29	29	29	78	1135	0	0	0.1081	0	0	0	0	ambiguous	0	1/1	FALSE	FALSE	FALSE	0.5161290322580645	0.5217391304347826
chr07	13590652	NA	A	G	5580.29	NA	0.509615	3.09382	12	0.857143	14	167	1X	218	218	0	3.33537	7.3532400000000004	0	1	1.16667	59.9581	59.8	6	1	6.34029	0.976048	0.84	0	0	0	0	6617	1999	50	83	3.0233	3.70517	84	1	75	6.76812	92	31	9.26414	19	snp	GT:AD:AO:DP:GQ:QA:QR:RO	1/1/1/1	0,42	42	42	28	1692	0	0	0/1	36,32	32	68	99	1300	1438	36	0/1	14,21	21	36	99	788	561	14	1/1	0,18	18	18	29	710	0	0	1/1	0,26	26	26	53	998	0	0	1/1	0,28	28	28	59	1129	0	0	0.158100000000005	0	0	0	0	ambiguous	0	1/1	FALSE	FALSE	FALSE	0.5833333333333334	0.47058823529411764
chr07	13591637	NA	A	G	4499.06	NA	0.451923	5.09825	12	0.857143	14	137	1X	194	194	0	4.92817	3.35316	1	1	1	59.4964	59.7368	6	1	3.42354	0.948905	0.964912	0	0	0	0	5456	2266	57	76	6.57659	14.02	61	1	55	14.5651	82	27	3.35316	30	snp	GT:AD:AO:DP:GQ:QA:QR:RO	1/1/1/1	0,27	27	27	0	1090	0	0	0/1	39,31	31	70	99	1249	1555	39	0/1	18,16	16	34	99	631	711	18	1/1	0,16	16	16	34	633	0	0	1/1	0,23	23	23	55	904	0	0	1/1	0,24	24	24	58	949	0	0	0.240400000000001	0	0	0	0	ambiguous	0	1/1	FALSE	FALSE	FALSE	0.47058823529411764	0.44285714285714284
chr07	13591701	NA	T	C	4180.9	NA	0.43617	6.33681	12	0.857143	14	128	1X	181	181	0	7.3532400000000004	3.37904	1	1	1	59.7812	60	6	1	3.44782	0.96875	0.981132	0	0	0	0	5055	2037	53	63	3.07816	5.01789	65	1	53	11.2212	75	27	3.05127	26	snp	GT:AD:AO:DP:GQ:QA:QR:RO	1/1/1/1	0,24	24	24	0	966	0	0	0/1	37,29	29	66	99	1177	1473	37	0/1	16,12	12	28	99	465	564	16	1/1	0,11	11	11	20	416	0	0	1/1	0,23	23	23	56	889	0	0	1/1	0,29	29	29	74	1142	0	0	0.218800000000002	0	0	0	0	ambiguous	0	1/1	FALSE	FALSE	FALSE	0.42857142857142855	0.4393939393939394
chr07	13591879	NA	T	C	3366.05	NA	0.433735	6.17594	12	0.857143	14	105	1X	152	152	0	3.52732	3.42611	1	1	1	59.6571	60	6	1	4.54161	0.92381	0.93617	0	0	0	0	4090	1825	47	54	3.19643	3.0565	51	1	51	3.19643	54	20	5.27418	27	snp	GT:AD:AO:DP:GQ:QA:QR:RO	1/1/1/1	0,28	28	28	20	1121	0	0	0/1	33,22	22	55	99	871	1287	33	0/1	14,14	14	28	99	535	538	14	1/1	0,7	7	7	0	260	0	0	1/1	0,17	17	17	36	628	0	0	1/1	0,17	17	17	36	675	0	0	0.3429	0	0	0	0	ambiguous	0	1/1	FALSE	FALSE	FALSE	0.5	0.4
chr07	13592903	NA	G	A	4060.71	NA	0.543478	4.52089	12	0.857143	14	126	1X	168	168	0	3.28604	6.31921	0	1	1	59.9444	60	6	1	0.262905	0.968254	0.928571	0	0	0	0	4887	1678	42	58	4.73369	8.18047	68	1	71	7.42218	55	17	6.31921	25	snp	GT:AD:AO:DP:GQ:QA:QR:RO	1/1/1/1	0,22	22	22	4	831	0	0	0/1	24,30	30	54	99	1162	960	24	0/1	18,20	20	38	99	808	718	18	1/1	0,16	16	16	24	598	0	0	1/1	0,19	19	19	33	738	0	0	1/1	0,19	19	19	33	750	0	0	0.0555999999999983	0	0	0	0	ambiguous	0	1/1	FALSE	FALSE	FALSE	0.5263157894736842	0.5555555555555556
chr07	13593628	NA	G	T	4603.49	NA	0.519481	3.26411	12	0.857143	14	145	1X	182	182	0	3.74411	4.47751	0	1	1	59.7724	60	6	1	8.83404	0.972414	0.918919	0	0	0	0	5427	1419	37	78	4.82236	4.47751	67	1	62	9.61457	83	17	3.5385	20	snp	GT:AD:AO:DP:GQ:QA:QR:RO	1/1/1/1	0,39	39	39	38	1443	0	0	0/1	27,27	27	54	99	1030	1064	27	0/1	10,13	13	23	99	513	355	10	1/1	0,22	22	22	56	785	0	0	1/1	0,19	19	19	47	707	0	0	1/1	0,25	25	25	65	949	0	0	0.227600000000002	0	0	0	0	ambiguous	0	1/1	FALSE	FALSE	FALSE	0.5652173913043478	0.5
chr07	13593964	NA	T	G	4315.06	NA	0.451923	5.09825	12	0.857143	14	133	1X	190	190	0	3.02663	3.35316	1	1	1	59.9925	60	6	1	3.91438	0.962406	0.842105	0	0	0	0	5231	2203	57	70	3.81032	3.0484	63	1	70	3.81032	63	36	11.5819	21	snp	GT:AD:AO:DP:GQ:QA:QR:RO	1/1/1/1	0,31	31	31	23	1223	0	0	0/1	35,30	30	65	99	1174	1343	35	0/1	22,17	17	39	99	656	860	22	1/1	0,11	11	11	0	434	0	0	1/1	0,22	22	22	50	863	0	0	1/1	0,22	22	22	50	881	0	0	0.00750000000000028	0	0	0	0	ambiguous	0	1/1	FALSE	FALSE	FALSE	0.4358974358974359	0.46153846153846156
chr07	13594148	NA	A	G	4852.31	NA	0.54717	5.05886	11	0.785714	14	148	1X	196	196	0	3.0103	4.6389	0	1	1	59.6622	59.5	6	1	6.58097	0.972973	0.895833	0	0	0	0	5799	1823	48	89	16.2152	5.9056	59	1	79	4.47751	69	25	3.19126	23	snp	GT:AD:AO:DP:GQ:QA:QR:RO	1/1/1/1	0,36	36	36	46	1423	0	0	0/1	32,28	28	60	99	1096	1211	32	0/1	15,19	19	34	99	720	571	15	0/1	1,11	11	12	29	451	41	1	1/1	0,21	21	21	65	821	0	0	1/1	0,33	33	33	99	1288	0	0	0.162199999999999	0	0	1	0	ambiguous	0	1/1	FALSE	TRUE	FALSE	0.5588235294117647	0.4666666666666667
chr07	13594417	NA	G	C	4813.42	NA	0.472727	3.72096	12	0.857143	14	148	1X	207	207	0	3.0103	8.40154	1	1	1.16667	58.8041	60	6	1	2.29651	0.945946	0.862069	0	0	0	0	5816	2259	58	75	3.06899	5.40641	73	1	81	5.88603	67	34	6.75422	24	snp	GT:AD:AO:DP:GQ:QA:QR:RO	1/1/1/1	0,29	29	30	0	1144	0	0	0/1	41,31	31	72	99	1236	1612	41	0/1	17,21	21	38	99	803	647	17	1/1	0,17	17	17	40	646	0	0	1/1	0,27	27	27	70	1061	0	0	1/1	0,23	23	23	58	926	0	0	1.1959	0	0	0	0	ambiguous	0	1/1	FALSE	FALSE	FALSE	0.5526315789473685	0.4305555555555556
chr07	13594685	NA	A	C	5987.54	NA	0.508197	3.0815	12	0.857143	14	182	1X	242	242	0	9.88265	8.22183	0	1	1	60	60	6	1	1.21222	0.93956	0.866667	0	0	0	0	7149	2355	60	90	3.05802	4.31318	92	1	93	3.2012	89	27	4.31318	33	snp	GT:AD:AO:DP:GQ:QA:QR:RO	1/1/1/1	0,43	43	43	18	1730	0	0	0/1	40,40	40	80	99	1612	1589	40	0/1	20,22	22	42	99	828	766	20	1/1	0,14	14	14	6	551	0	0	1/1	0,33	33	33	64	1287	0	0	1/1	0,30	30	30	55	1141	0	0	0	0	0	0	0	ambiguous	0	1/1	FALSE	FALSE	FALSE	0.5238095238095238	0.5
chr07	13595010	NA	A	G	5017.73	NA	0.517857	3.32051	12	0.857143	14	152	1X	206	206	0	3.23888	4.45795	0	1	1	60	60	6	1	0.53644	0.953947	0.944444	0	0	0	0	6032	2076	54	75	3.06744	3.17115	77	1	69	5.81036	83	24	4.45795	30	snp	GT:AD:AO:DP:GQ:QA:QR:RO	1/1/1/1	0,32	32	32	5	1269	0	0	0/1	36,34	34	70	99	1350	1414	36	0/1	18,24	24	42	99	922	662	18	1/1	0,14	14	14	7	566	0	0	1/1	0,24	24	24	37	968	0	0	1/1	0,24	24	24	37	957	0	0	0	0	0	0	0	ambiguous	0	1/1	FALSE	FALSE	FALSE	0.5714285714285714	0.4857142857142857
chr07	13595552	NA	T	G	4813.65	NA	0.581633	8.68272	12	0.857143	14	146	1X	187	187	0	11.5772	9.41879	0	1	1	58.863	60	6	1	5.09051	0.965753	0.902439	0	0	0	0	5767	1523	41	62	10.2089	4.33437	84	1	59	14.6708	87	19	3.48696	22	snp	GT:AD:AO:DP:GQ:QA:QR:RO	1/1/1/1	0,34	34	34	25	1316	0	0	0/1	25,37	37	62	99	1486	934	25	0/1	16,20	20	36	99	784	589	16	1/1	0,13	13	13	22	515	0	0	1/1	0,18	18	18	37	706	0	0	1/1	0,24	24	24	55	960	0	0	1.137	0	0	0	0	ambiguous	0	1/1	FALSE	FALSE	FALSE	0.5555555555555556	0.5967741935483871
chr07	13595940	NA	A	G	5020.16	NA	0.490385	3.09382	12	0.857143	14	153	1X	206	206	0	16.6494	7.96781	0	1	1	59.5163	60	6	1	2.17964	0.96732	0.924528	0	0	0	0	6028	2019	53	79	3.36512	3.05127	74	1	69	6.20364	84	35	14.851	18	snp	GT:AD:AO:DP:GQ:QA:QR:RO	1/1/1/1	0,36	36	36	10	1419	0	0	0/1	25,29	29	54	99	1166	926	25	0/1	28,22	22	50	99	863	1093	28	1/1	0,17	17	17	16	693	0	0	1/1	0,31	31	31	58	1180	0	0	1/1	0,18	18	18	19	707	0	0	0.483699999999999	0	0	0	0	ambiguous	0	1/1	FALSE	FALSE	FALSE	0.44	0.5370370370370371
chr07	13596113	NA	A	G	3938.91	NA	0.4375	6.26751	12	0.857143	14	121	1X	175	175	0	3.45895	4.03458	1	1	1.16667	59.8264	60	6	1	4.62816	0.966942	0.924528	0	0	0	0	4783	2056	53	48	14.2266	4.03458	73	1	59	3.17181	62	27	3.05127	26	snp	GT:AD:AO:DP:GQ:QA:QR:RO	1/1/1/1	0,29	29	29	20	1185	0	0	0/1	30,25	25	55	99	962	1176	30	0/1	23,17	17	41	99	670	880	23	1/1	0,7	7	7	0	287	0	0	1/1	0,19	19	19	41	736	0	0	1/1	0,24	24	24	56	943	0	0	0.1736	0	0	0	0	ambiguous	0	1/1	FALSE	FALSE	FALSE	0.4146341463414634	0.45454545454545453
chr07	13596637	NA	A	G	4297.25	NA	0.461538	4.17955	12	0.857143	14	130	1X	179	179	0	3.07711	10.4997	1	1	1	60	60	6	1	5.09058	0.953846	0.938776	0	0	0	0	5143	1887	49	65	3.0103	3.05462	65	1	75	9.69175	55	20	6.59988	29	snp	GT:AD:AO:DP:GQ:QA:QR:RO	1/1/1/1	0,37	37	37	39	1438	0	0	0/1	30,29	29	59	99	1156	1156	30	0/1	19,13	13	32	99	529	731	19	1/1	0,5	5	5	0	205	0	0	1/1	0,22	22	22	59	853	0	0	1/1	0,24	24	24	65	962	0	0	0	0	0	0	0	ambiguous	0	1/1	FALSE	FALSE	FALSE	0.40625	0.4915254237288136
chr07	13597755	NA	T	C	4531.84	NA	0.515789	3.21602	12	0.857143	14	142	1X	188	188	0	3.25497	3.19912	1	1	1	59.9014	60	6	1	0.254456	0.971831	0.913043	0	0	0	0	5419	1722	46	65	5.21236	6.03148	77	1	76	4.53951	66	25	3.76559	21	snp	GT:AD:AO:DP:GQ:QA:QR:RO	1/1/1/1	0,21	21	21	2	795	0	0	0/1	23,28	28	51	99	1044	883	23	0/1	23,21	21	44	99	789	839	23	1/1	0,22	22	22	70	864	0	0	1/1	0,14	14	14	46	539	0	0	1/1	0,36	36	36	99	1388	0	0	0.0985999999999976	0	0	0	0	ambiguous	0	1/1	FALSE	FALSE	FALSE	0.4772727272727273	0.5490196078431373
chr07	13597764	NA	G	A	4182.18	NA	0.494382	3.0347	12	0.857143	14	131	1X	176	176	0	3.82253	4.21667	1	1	1	60	60	6	1	0.806116	0.977099	0.866667	0	0	0	0	5012	1750	45	60	5.01601	5.37479	71	1	70	4.35297	61	23	3.05855	22	snp	GT:AD:AO:DP:GQ:QA:QR:RO	1/1/1/1	0,21	21	21	2	808	0	0	0/1	21,25	25	46	99	963	834	21	0/1	24,19	19	43	99	744	916	24	1/1	0,17	17	17	51	670	0	0	1/1	0,16	16	16	48	602	0	0	1/1	0,33	33	33	99	1225	0	0	0	0	0	0	0	ambiguous	0	1/1	FALSE	FALSE	FALSE	0.4418604651162791	0.5434782608695652
chr07	13597864	NA	G	A	4068.9	NA	0.414141	9.34924	12	0.857143	14	128	1X	186	186	0	4.09604	3.60933	1	1	1	59.3359	59.6897	6	1	2.40705	0.960938	0.87931	0	0	0	0	4949	2238	58	72	7.3532400000000004	3.16006	56	1	54	9.79615	74	27	3.60933	31	snp	GT:AD:AO:DP:GQ:QA:QR:RO	1/1/1/1	0,17	17	17	0	661	0	0	0/1	37,25	25	62	99	991	1446	37	0/1	21,16	16	37	99	644	792	21	1/1	0,22	22	22	47	837	0	0	1/1	0,22	22	22	47	776	0	0	1/1	0,26	26	26	59	1040	0	0	0.3538	0	0	0	0	ambiguous	0	1/1	FALSE	FALSE	FALSE	0.43243243243243246	0.4032258064516129
chr07	13598343	NA	T	C	4343.89	NA	0.504762	3.03098	12	0.857143	14	132	1X	184	184	0	4.65535	4.51363	1	1	1	59.9242	60	6	1	3.84504	0.909091	0.961538	0	0	0	0	5254	2008	52	72	5.37918	7.18621	60	1	69	3.60252	63	24	3.67845	28	snp	GT:AD:AO:DP:GQ:QA:QR:RO	1/1/1/1	0,20	20	20	0	811	0	0	0/1	33,36	36	69	99	1446	1287	33	0/1	19,17	17	36	99	658	721	19	1/1	0,15	15	15	35	598	0	0	1/1	0,25	25	25	65	996	0	0	1/1	0,19	19	19	47	745	0	0	0.075800000000001	0	0	0	0	ambiguous	0	1/1	FALSE	FALSE	FALSE	0.4722222222222222	0.5217391304347826
chr07	13598417	NA	T	C	4342.47	NA	0.435644	6.64375	12	0.857143	14	133	1X	190	190	0	3.81032	11.5819	1	1	1	59.8722	60	6	1	4.05926	0.909774	0.877193	0	0	0	0	5262	2200	57	60	5.76954	3.0484	73	1	77	10.2104	56	27	3.35316	30	snp	GT:AD:AO:DP:GQ:QA:QR:RO	1/1/1/1	0,26	26	26	0	1040	0	0	0/1	38,27	27	65	99	1068	1438	38	0/1	19,17	17	36	99	680	762	19	1/1	0,18	18	18	38	730	0	0	1/1	0,23	23	23	53	892	0	0	1/1	0,22	22	22	50	852	0	0	0.127800000000001	0	0	0	0	ambiguous	0	1/1	FALSE	FALSE	FALSE	0.4722222222222222	0.4153846153846154
chr07	13598710	NA	A	C	3782.09	NA	0.536842	4.13032	12	0.857143	14	121	1X	165	165	0	16.093	4.78696	1	1	1	60	60	6	1	3.1532	0.942149	0.840909	0	0	0	0	4598	1666	44	60	3.02825	3.20771	61	1	51	9.48883	70	22	3.0103	22	snp	GT:AD:AO:DP:GQ:QA:QR:RO	1/1/1/1	0,26	26	26	28	931	0	0	0/1	23,27	27	50	99	1059	849	23	0/1	21,24	24	45	99	919	817	21	1/1	0,14	14	14	37	548	0	0	1/1	0,6	6	6	0	221	0	0	1/1	0,24	24	24	68	920	0	0	0	0	0	0	0	ambiguous	0	1/1	FALSE	FALSE	FALSE	0.5333333333333333	0.54
chr07	13598979	NA	T	G	3179.78	NA	0.43299	6.79359	12	0.857143	14	102	1X	157	157	0	3.7767	6.20829	1	1	1	60	60	6	1	1.09118	0.95098	0.909091	0	0	0	0	3958	2095	55	56	5.13919	4.94488	46	1	52	3.09546	50	25	3.99733	30	snp	GT:AD:AO:DP:GQ:QA:QR:RO	1/1/1/1	0,25	25	25	7	994	0	0	0/1	31,25	25	56	99	1021	1193	31	0/1	24,17	17	41	99	642	902	24	1/1	0,13	13	13	14	490	0	0	1/1	0,12	12	12	11	457	0	0	1/1	0,10	10	10	0	354	0	0	0	0	0	0	0	ambiguous	0	1/1	FALSE	FALSE	FALSE	0.4146341463414634	0.44642857142857145
chr07	13599126	NA	G	A	4134.94	NA	0.575758	7.94546	12	0.857143	14	130	1X	172	172	0	5.41562	4.87156	0	1	1	59.8154	60	6	1	0.520269	0.953846	0.904762	0	0	0	0	5010	1684	42	51	16.1059	8.18047	79	1	76	11.0949	54	24	4.87156	18	snp	GT:AD:AO:DP:GQ:QA:QR:RO	1/1/1/1	0,23	23	23	7	925	0	0	0/1	24,34	34	58	99	1273	972	24	0/1	18,23	23	41	99	888	712	18	1/1	0,9	9	9	5	331	0	0	1/1	0,19	19	19	35	767	0	0	1/1	0,22	22	22	44	826	0	0	0.184600000000003	0	0	0	0	ambiguous	0	1/1	FALSE	FALSE	FALSE	0.5609756097560976	0.5862068965517241
chr07	13599288	NA	A	G	4558.18	NA	0.463415	3.96363	12	0.857143	14	139	1X	183	183	0	3.02592	6.16881	0	1	1	59.5612	60	6	1	5.34447	0.956835	0.954545	0	0	0	0	5404	1643	44	72	3.40085	3.20771	67	1	67	3.40085	72	19	4.78696	25	snp	GT:AD:AO:DP:GQ:QA:QR:RO	1/1/1/1	0,44	44	44	30	1667	0	0	0/1	28,27	27	55	99	1029	1042	28	0/1	16,11	11	27	99	451	601	16	1/1	0,16	16	16	23	635	0	0	1/1	0,18	18	18	29	703	0	0	1/1	0,23	23	23	44	919	0	0	0.438800000000001	0	0	0	0	ambiguous	0	1/1	FALSE	FALSE	FALSE	0.4074074074074074	0.4909090909090909
chr07	13600223	NA	T	C	5248.77	NA	0.494118	3.03585	12	0.857143	14	159	1X	202	202	0	4.11652	5.48477	0	1	1	59.4717	60	6	1	9.3455	0.962264	0.930233	0	0	0	0	6176	1659	43	78	3.13321	7.10075	81	1	81	3.13321	78	26	7.10075	17	snp	GT:AD:AO:DP:GQ:QA:QR:RO	1/1/1/1	0,45	45	45	41	1755	0	0	0/1	24,28	28	52	99	1096	953	24	0/1	19,14	14	33	99	544	706	19	1/1	0,22	22	22	51	835	0	0	1/1	0,27	27	27	66	1016	0	0	1/1	0,23	23	23	54	930	0	0	0.528300000000002	0	0	0	0	ambiguous	0	1/1	FALSE	FALSE	FALSE	0.42424242424242425	0.5384615384615384
chr07	13600257	NA	T	C	4478.24	NA	0.511111	3.10681	12	0.857143	14	139	1X	183	183	0	3.40085	15.6443	0	1	1	59.9424	60	6	1	2.57188	0.978417	0.977273	0	0	0	0	5340	1701	44	66	3.77578	3.79993	73	1	72	3.40085	67	28	10.1169	16	snp	GT:AD:AO:DP:GQ:QA:QR:RO	1/1/1/1	0,37	37	37	22	1452	0	0	0/1	24,30	30	54	99	1177	926	24	0/1	20,16	16	36	99	580	775	20	1/1	0,12	12	12	12	456	0	0	1/1	0,20	20	20	36	763	0	0	1/1	0,24	24	24	48	912	0	0	0.0576000000000008	0	0	0	0	ambiguous	0	1/1	FALSE	FALSE	FALSE	0.4444444444444444	0.5555555555555556
chr07	13600347	NA	A	C	4189.38	NA	0.433735	6.17594	12	0.857143	14	129	1X	176	176	0	5.8551	5.27418	1	1	1	59.845	60	6	1	0.0649762	0.968992	0.93617	0	0	0	0	5010	1680	47	63	3.1618	6.75262	66	1	60	4.37378	69	32	16.3625	15	snp	GT:AD:AO:DP:GQ:QA:QR:RO	1/1/1/1	0,27	27	27	3	1073	0	0	0/1	30,24	24	54	99	894	1074	30	0/1	17,12	12	29	99	479	606	17	1/1	0,15	15	15	43	576	0	0	1/1	0,25	25	25	73	952	0	0	1/1	0,26	26	26	76	1036	0	0	0.155000000000001	0	0	0	0	ambiguous	0	1/1	FALSE	FALSE	FALSE	0.41379310344827586	0.4444444444444444
chr07	13601607	NA	T	A	4622.36	NA	0.535714	3.94093	12	0.857143	14	143	1X	182	182	0	12.501	4.40227	0	1	1	60	60	6	1	6.41068	0.986014	0.871795	0	0	0	0	5482	1493	39	81	8.49213	4.40227	62	1	73	3.14697	70	22	4.40227	17	snp	GT:AD:AO:DP:GQ:QA:QR:RO	1/1/1/1	0,34	34	34	28	1298	0	0	0/1	25,24	24	49	99	904	940	25	0/1	14,21	21	35	99	821	553	14	1/1	0,24	24	24	58	935	0	0	1/1	0,24	24	24	58	916	0	0	1/1	0,16	16	16	34	608	0	0	0	0	0	0	0	ambiguous	0	1/1	FALSE	FALSE	FALSE	0.6	0.4897959183673469
chr07	13602119	NA	G	C	4833.15	NA	0.430108	6.95631	12	0.857143	14	146	1X	199	199	0	3.24827	7.96781	0	1	1	60	59.6981	6	1	0.995201	0.972603	0.811321	0	0	0	0	5768	2073	53	73	3.0103	4.03458	73	1	82	7.82918	64	24	4.03458	29	snp	GT:AD:AO:DP:GQ:QA:QR:RO	1/1/1/1	0,34	34	34	6	1323	0	0	0/1	31,22	22	53	99	868	1219	31	0/1	22,18	18	40	99	721	854	22	1/1	0,24	24	24	35	938	0	0	1/1	0,21	21	21	26	840	0	0	1/1	0,27	27	27	44	1078	0	0	0.301900000000003	0	0	0	0	ambiguous	0	1/1	FALSE	FALSE	FALSE	0.45	0.41509433962264153
chr07	13602801	NA	C	T	4425.2	NA	0.465116	3.91929	12	0.857143	14	136	1X	182	182	0	3.5851	3.19912	0	1	1	59.2132	60	6	1	1.81261	0.955882	0.956522	0	0	0	0	5282	1842	46	72	4.03217	3.76559	64	1	73	4.60697	63	21	3.76559	25	snp	GT:AD:AO:DP:GQ:QA:QR:RO	1/1/1/1	0,30	30	30	9	1192	0	0	0/1	27,25	25	52	99	1001	1081	27	0/1	19,15	15	34	99	557	761	19	1/1	0,18	18	18	25	698	0	0	1/1	0,32	32	32	67	1246	0	0	1/1	0,16	16	16	19	588	0	0	0.786799999999999	0	0	0	0	ambiguous	0	1/1	FALSE	FALSE	FALSE	0.4411764705882353	0.4807692307692308
chr07	13603626	NA	A	G	5329.14	NA	0.530612	3.80798	12	0.857143	14	160	1X	206	206	0	6.48466	3.76559	0	1	1	59.9438	60	6	1	7.05393	0.9375	0.934783	0	0	0	0	6315	1799	46	87	5.67035	7.73089	73	1	75	4.36747	85	23	3.0103	23	snp	GT:AD:AO:DP:GQ:QA:QR:RO	1/1/1/1	0,44	44	44	34	1711	0	0	0/1	28,37	37	65	99	1487	1111	28	0/1	18,15	15	33	99	589	688	18	1/1	0,24	24	24	52	980	0	0	1/1	0,23	23	23	49	897	0	0	1/1	0,17	17	17	31	651	0	0	0.0561999999999969	0	0	0	0	ambiguous	0	1/1	FALSE	FALSE	FALSE	0.45454545454545453	0.5692307692307692
chr07	13603814	NA	C	T	5811.86	NA	0.575758	7.94546	12	0.857143	14	183	1X	225	225	0	3.59173	6.31921	0	1	1	60	59.9048	6	1	11.2639	0.967213	0.880952	0	0	0	0	6835	1669	42	89	3.30695	3.0103	94	1	97	4.44608	86	22	3.21711	20	snp	GT:AD:AO:DP:GQ:QA:QR:RO	1/1/1/1	0,43	43	43	49	1607	0	0	0/1	27,40	40	67	99	1462	1062	27	0/1	15,17	17	32	99	634	607	15	1/1	0,25	25	25	70	977	0	0	1/1	0,22	22	22	61	807	0	0	1/1	0,36	36	36	99	1348	0	0	0.0951999999999984	0	0	0	0	ambiguous	0	1/1	FALSE	FALSE	FALSE	0.53125	0.5970149253731343
chr07	13604007	NA	C	G	5837.94	NA	0.576087	7.63648	12	0.857143	14	176	1X	215	215	0	3.05965	7.52028	0	1	1	59.8125	60	6	1	10.7205	0.943182	0.897436	0	0	0	0	6851	1493	39	101	11.3507	4.40227	75	1	88	3.0103	88	24	7.52028	15	snp	GT:AD:AO:DP:GQ:QA:QR:RO	1/1/1/1	0,39	39	39	47	1533	0	0	0/1	24,33	33	57	99	1292	940	24	0/1	15,20	20	35	99	726	553	15	1/1	0,35	35	35	99	1379	0	0	1/1	0,25	25	25	73	980	0	0	1/1	0,24	24	24	70	941	0	0	0.1875	0	0	0	0	ambiguous	0	1/1	FALSE	FALSE	FALSE	0.5714285714285714	0.5789473684210527
chr07	13604103	NA	A	C	4714.81	NA	0.556701	5.71904	12	0.857143	14	143	1X	186	186	0	4.8477	3.46479	0	1	1	59.9091	60	6	1	1.33663	0.93007	0.906977	0	0	0	0	5622	1619	43	72	3.02549	3.46479	71	1	69	3.38993	74	28	11.5447	15	snp	GT:AD:AO:DP:GQ:QA:QR:RO	1/1/1/1	0,22	22	22	7	866	0	0	0/1	24,30	30	54	99	1198	935	24	0/1	19,24	24	43	99	950	684	19	1/1	0,19	19	19	37	726	0	0	1/1	0,24	24	24	52	910	0	0	1/1	0,24	24	24	52	972	0	0	0.0908999999999978	0	0	0	0	ambiguous	0	1/1	FALSE	FALSE	FALSE	0.5581395348837209	0.5555555555555556
chr07	13604115	NA	A	G	4590.28	NA	0.539216	4.37279	12	0.857143	14	142	1X	191	191	0	3.07147	5.27418	1	1	1.33333	59.9225	60	6	1	0.372239	0.93662	0.914894	0	0	0	0	5515	1780	47	72	3.07147	4.16534	70	1	66	4.53951	76	27	5.27418	20	snp	GT:AD:AO:DP:GQ:QA:QR:RO	1/1/1/1	0,22	22	23	2	859	0	0	0/1	27,29	29	56	99	1123	1034	27	0/1	20,26	26	46	99	978	746	20	1/1	0,17	17	18	54	673	0	0	1/1	0,24	24	24	75	930	0	0	1/1	0,24	24	24	75	952	0	0	0.0775000000000006	0	0	0	0	ambiguous	0	1/1	FALSE	FALSE	FALSE	0.5652173913043478	0.5178571428571429
chr07	13604165	NA	A	T	5428.55	NA	0.495327	3.03059	12	0.857143	14	165	1X	219	219	0	4.0763	4.45795	0	1	1	59.8788	60	6	1	2.53063	0.939394	0.944444	0	0	0	0	6475	2099	54	72	8.81405	8.80089	93	1	87	4.0763	78	27	3.0103	27	snp	GT:AD:AO:DP:GQ:QA:QR:RO	1/1/1/1	0,35	35	35	11	1368	0	0	0/1	30,32	32	62	99	1291	1152	30	0/1	24,21	21	45	99	809	947	24	1/1	0,19	19	19	25	758	0	0	1/1	0,26	26	26	46	981	0	0	1/1	0,32	32	32	64	1268	0	0	0.121200000000002	0	0	0	0	ambiguous	0	1/1	FALSE	FALSE	FALSE	0.4666666666666667	0.5161290322580645
chr07	13604500	NA	T	C	6112.33	NA	0.522936	3.50834	12	0.857143	14	183	1X	236	236	0	3.30695	4.03458	0	1	1	59.5137	59.9623	6	1	0.757849	0.967213	0.886792	0	0	0	0	7273	2126	53	92	3.02217	3.05127	91	1	82	7.29391	101	23	5.01789	30	snp	GT:AD:AO:DP:GQ:QA:QR:RO	1/1/1/1	0,45	45	45	35	1785	0	0	0/1	29,40	40	69	99	1616	1167	29	0/1	23,17	17	40	99	672	918	23	1/1	0,32	32	32	76	1240	0	0	1/1	0,28	28	28	64	1122	0	0	1/1	1,21	21	22	5	838	41	1	0.448599999999999	0	1	0	0	ambiguous	0.045454545454545456	1/1	FALSE	FALSE	FALSE	0.425	0.5797101449275363
chr07	13604736	NA	T	C	4588.23	NA	0.494382	3.0347	12	0.857143	14	138	1X	183	183	0	3.0103	3.44459	0	1	1	60	60	6	1	3.25515	0.949275	0.911111	0	0	0	0	5462	1774	45	71	3.26206	4.21667	67	1	64	4.58383	74	23	3.05855	22	snp	GT:AD:AO:DP:GQ:QA:QR:RO	1/1/1/1	0,33	33	33	14	1296	0	0	0/1	31,28	28	59	99	1120	1218	31	0/1	14,16	16	30	99	635	556	14	1/1	0,16	16	16	21	640	0	0	1/1	0,26	26	26	51	1001	0	0	1/1	0,19	19	19	30	770	0	0	0	0	0	0	0	ambiguous	0	1/1	FALSE	FALSE	FALSE	0.5333333333333333	0.4745762711864407
chr07	13604927	NA	A	G	4725.77	NA	0.509804	3.09546	12	0.857143	14	144	1X	194	194	0	6.8707	7.3532400000000004	1	1	1	59.75	60	6	1	0.812145	0.902778	0.88	0	0	0	0	5673	1974	50	64	6.8707	4.57376	80	1	74	3.25157	70	28	4.57376	22	snp	GT:AD:AO:DP:GQ:QA:QR:RO	1/1/1/1	0,33	33	33	40	1340	0	0	0/1	28,28	28	56	99	1086	1102	28	0/1	22,24	24	46	99	945	872	22	1/1	0,10	10	10	2	402	0	0	1/1	0,22	22	22	65	880	0	0	1/1	0,27	27	27	80	1020	0	0	0.25	0	0	0	0	ambiguous	0	1/1	FALSE	FALSE	FALSE	0.5217391304347826	0.5
chr07	13605023	NA	C	T	4932.67	NA	0.490196	3.09546	12	0.857143	14	153	1X	205	205	0	3.02449	4.51363	0	1	1	60	60	6	1	0.546321	0.973856	0.903846	0	0	0	0	5897	2046	52	75	3.13803	7.18621	78	1	82	4.72761	71	28	3.67845	24	snp	GT:AD:AO:DP:GQ:QA:QR:RO	1/1/1/1	0,34	34	34	11	1336	0	0	0/1	31,30	30	61	99	1130	1239	31	0/1	21,20	20	41	99	755	807	21	1/1	0,12	12	12	5	442	0	0	1/1	0,30	30	30	59	1176	0	0	1/1	0,27	27	27	50	1058	0	0	0	0	0	0	0	ambiguous	0	1/1	FALSE	FALSE	FALSE	0.4878048780487805	0.4918032786885246
chr07	13605036	NA	A	C	4903.06	NA	0.464646	4.08507	12	0.857143	14	149	1X	202	202	0	3.72441	4.03458	0	1	1	59.7718	60	6	1	0.968553	0.966443	0.886792	0	0	0	0	5863	2078	53	75	3.02487	3.05127	74	1	78	3.72441	71	28	3.37904	25	snp	GT:AD:AO:DP:GQ:QA:QR:RO	1/1/1/1	0,33	33	33	6	1303	0	0	0/1	31,28	28	59	99	1071	1208	31	0/1	22,18	18	40	99	726	870	22	1/1	0,14	14	14	7	552	0	0	1/1	0,30	30	30	56	1183	0	0	1/1	0,26	26	26	44	1028	0	0	0.228200000000001	0	0	0	0	ambiguous	0	1/1	FALSE	FALSE	FALSE	0.45	0.4745762711864407
chr07	13605460	NA	T	A	4562.32	NA	0.515152	3.20771	12	0.857143	14	144	1X	192	192	0	7.89611	4.6389	1	1	1	59.9583	60	6	1	0.0283169	0.965278	0.958333	0	0	0	0	5475	1809	48	69	3.55317	3.73412	75	1	66	5.18177	78	23	3.19126	25	snp	GT:AD:AO:DP:GQ:QA:QR:RO	1/1/1/1	0,24	24	24	3	902	0	0	0/1	31,31	31	62	99	1181	1167	31	0/1	17,20	20	37	99	750	642	17	1/1	0,15	15	15	48	567	0	0	1/1	0,23	23	23	72	893	0	0	1/1	0,31	31	31	96	1182	0	0	0.0416999999999987	0	0	0	0	ambiguous	0	1/1	FALSE	FALSE	FALSE	0.5405405405405406	0.5
chr07	13605623	NA	G	A	5022.31	NA	0.509615	3.09382	12	0.857143	14	153	1X	204	204	0	3.13803	15.3153	1	1	1	59.6863	60	6	1	1.32466	0.96732	0.882353	0	0	0	0	6010	2024	51	90	13.3567	3.3935	63	1	85	7.11197	68	25	3.05288	26	snp	GT:AD:AO:DP:GQ:QA:QR:RO	1/1/1/1	0,21	21	21	1	828	0	0	0/1	30,31	31	61	99	1207	1207	30	0/1	21,22	22	43	99	855	817	21	1/1	0,20	20	20	61	812	0	0	1/1	0,31	31	31	94	1215	0	0	1/1	0,28	28	28	85	1093	0	0	0.313699999999997	0	0	0	0	ambiguous	0	1/1	FALSE	FALSE	FALSE	0.5116279069767442	0.5081967213114754
chr07	13606513	NA	A	G	4877.93	NA	0.438202	5.96253	12	0.857143	14	146	1X	197	197	0	3.24827	3.70517	0	1	1.16667	59.8699	60	6	1	1.92391	0.924658	0.92	0	0	0	0	5808	1945	50	85	11.5772	3.0103	61	1	78	4.49761	68	24	3.18402	26	snp	GT:AD:AO:DP:GQ:QA:QR:RO	1/1/1/1	0,33	33	33	9	1341	0	0	0/1	34,23	23	57	99	912	1314	34	0/1	16,16	16	32	99	615	631	16	1/1	0,16	16	16	16	625	0	0	1/1	0,22	22	23	34	884	0	0	1/1	0,36	36	36	76	1431	0	0	0.130099999999999	0	0	0	0	ambiguous	0	1/1	FALSE	FALSE	FALSE	0.5	0.40350877192982454
chr07	13607094	NA	A	G	6046.88	NA	0.549296	4.50892	12	0.857143	14	178	1X	210	210	0	8.91475	3.28173	0	1	1	59.9551	60	6	1	12.8697	0.966292	0.96875	0	0	0	0	6999	1213	32	88	3.0591	3.28173	90	1	86	3.44947	92	18	4.09604	14	snp	GT:AD:AO:DP:GQ:QA:QR:RO	1/1/1/1	0,36	36	36	56	1409	0	0	0/1	18,26	26	44	99	1021	698	18	0/1	14,13	13	27	99	492	515	14	1/1	0,39	39	39	99	1509	0	0	1/1	0,33	33	33	99	1345	0	0	1/1	0,31	31	31	99	1223	0	0	0.0448999999999984	0	0	0	0	ambiguous	0	1/1	FALSE	FALSE	FALSE	0.48148148148148145	0.5909090909090909
chr07	13607746	NA	T	G	4954.72	NA	0.49	3.09716	12	0.857143	14	152	1X	203	203	0	3.23888	10.206	0	1	1	60	60	6	1	0.889789	0.940789	0.882353	0	0	0	0	5915	1982	51	80	3.9246	6.45911	72	1	82	5.06748	70	26	3.05288	25	snp	GT:AD:AO:DP:GQ:QA:QR:RO	1/1/1/1	0,29	29	29	5	1117	0	0	0/1	30,30	30	60	99	1181	1167	30	0/1	21,19	19	40	99	741	815	21	1/1	0,25	25	25	44	985	0	0	1/1	0,19	19	19	26	739	0	0	1/1	0,30	30	30	59	1152	0	0	0	0	0	0	0	ambiguous	0	1/1	FALSE	FALSE	FALSE	0.475	0.5
chr07	13609022	NA	G	A	5317.77	NA	0.554348	5.3706	12	0.857143	14	162	1X	203	203	0	9.49791	5.60547	0	1	1	60	60	6	1	7.25296	0.944444	0.926829	0	0	0	0	6278	1661	41	92	9.49791	3.06326	70	1	84	3.49285	78	17	5.60547	24	snp	GT:AD:AO:DP:GQ:QA:QR:RO	1/1/1/1	0,34	34	34	32	1302	0	0	0/1	24,34	34	58	99	1339	972	24	0/1	17,17	17	34	99	654	689	17	1/1	0,26	26	26	67	993	0	0	1/1	0,26	26	26	67	1009	0	0	1/1	0,25	25	25	64	981	0	0	0	0	0	0	0	ambiguous	0	1/1	FALSE	FALSE	FALSE	0.5	0.5862068965517241
chr07	13609407	NA	T	G	5279.15	NA	0.557522	6.2579	12	0.857143	14	160	1X	210	210	0	4.36747	3.18402	0	1	1	59.7125	60	6	1	2.85439	0.91875	0.82	0	0	0	0	6316	1962	50	83	3.49888	3.0103	77	1	82	3.22745	78	25	3.0103	25	snp	GT:AD:AO:DP:GQ:QA:QR:RO	1/1/1/1	0,32	32	32	13	1269	0	0	0/1	32,36	36	68	99	1446	1255	32	0/1	18,27	27	45	99	1037	707	18	1/1	0,20	20	20	33	807	0	0	1/1	0,21	21	21	36	806	0	0	1/1	0,24	24	24	45	951	0	0	0.287500000000001	0	0	0	0	ambiguous	0	1/1	FALSE	FALSE	FALSE	0.6	0.5294117647058824
chr07	13609547	NA	A	G	4232.16	NA	0.561224	6.20103	12	0.857143	14	131	1X	174	174	0	11.7791	14.3727	1	1	1	59.5573	60	6	1	1.72128	0.938931	0.906977	0	0	0	0	5102	1610	43	72	5.81167	7.10075	59	1	62	3.82253	69	21	3.0608	22	snp	GT:AD:AO:DP:GQ:QA:QR:RO	1/1/1/1	0,15	15	15	1	579	0	0	0/1	21,27	27	48	99	1050	818	21	0/1	22,28	28	50	99	1104	792	22	1/1	0,15	15	15	46	574	0	0	1/1	0,16	16	16	49	621	0	0	1/1	0,30	30	30	92	1174	0	0	0.442700000000002	0	0	0	0	ambiguous	0	1/1	FALSE	FALSE	FALSE	0.56	0.5625
chr07	13609926	NA	A	C	6170.39	NA	0.495726	3.02886	12	0.857143	14	188	1X	247	247	0	4.16534	7.46366	0	1	1	59.4628	60	6	1	2.50457	0.909574	0.949153	0	0	0	0	7340	2338	59	85	6.75262	3.34154	103	1	86	5.9672	102	29	3.0471	30	snp	GT:AD:AO:DP:GQ:QA:QR:RO	1/1/1/1	0,35	35	35	11	1358	0	0	0/1	36,31	31	67	99	1223	1420	36	0/1	23,27	27	50	99	1052	918	23	1/1	0,33	33	33	67	1313	0	0	1/1	0,27	27	27	49	1016	0	0	1/1	0,35	35	35	73	1378	0	0	0.537199999999999	0	0	0	0	ambiguous	0	1/1	FALSE	FALSE	FALSE	0.54	0.4626865671641791
chr07	13610513	NA	A	G	5145.87	NA	0.541667	4.45795	12	0.857143	14	154	1X	198	198	0	5.04077	3.79993	0	1	1	59.7208	60	6	1	5.0528	0.980519	0.909091	0	0	0	0	6099	1684	44	77	3.0103	6.16881	77	1	82	4.42035	72	22	3.0103	22	snp	GT:AD:AO:DP:GQ:QA:QR:RO	1/1/1/1	0,33	33	33	22	1301	0	0	0/1	26,30	30	56	99	1157	997	26	0/1	18,22	22	40	99	885	687	18	1/1	0,19	19	19	38	771	0	0	1/1	0,27	27	27	62	1068	0	0	1/1	0,23	23	23	50	917	0	0	0.279200000000003	0	0	0	0	ambiguous	0	1/1	FALSE	FALSE	FALSE	0.55	0.5357142857142857
chr07	13611365	NA	A	G	6437.51	NA	0.525773	3.56996	12	0.857143	14	191	1X	237	237	0	3.29452	4.70971	0	1	1	59.8639	60	6	1	11.2012	0.973822	0.934783	0	0	0	0	7533	1769	46	95	3.02167	12.2627	96	1	107	9.02448	84	22	3.19912	24	snp	GT:AD:AO:DP:GQ:QA:QR:RO	1/1/1/1	0,46	46	46	49	1787	0	0	0/1	30,30	30	60	99	1176	1164	30	0/1	16,21	21	37	99	839	605	16	1/1	0,44	44	44	99	1765	0	0	1/1	0,20	20	20	51	757	0	0	1/1	0,30	30	30	81	1209	0	0	0.136099999999999	0	0	0	0	ambiguous	0	1/1	FALSE	FALSE	FALSE	0.5675675675675675	0.5
chr07	13611727	NA	A	G	6010.44	NA	0.465116	3.91929	12	0.857143	14	179	1X	225	225	0	3.02243	3.19912	0	1	1	60	60	6	1	11.3077	0.972067	0.913043	0	0	0	0	7023	1748	46	90	3.02243	3.0103	89	1	79	8.36013	100	27	6.03148	19	snp	GT:AD:AO:DP:GQ:QA:QR:RO	1/1/1/1	0,50	50	50	49	1948	0	0	0/1	28,21	21	49	99	845	1044	28	0/1	18,19	19	37	99	703	704	18	1/1	0,28	28	28	71	1095	0	0	1/1	0,22	22	22	53	866	0	0	1/1	0,39	39	39	99	1566	0	0	0	0	0	0	0	ambiguous	0	1/1	FALSE	FALSE	FALSE	0.5135135135135135	0.42857142857142855
chr07	13611945	NA	C	G	4690.56	NA	0.510638	3.1027	12	0.857143	14	143	1X	189	189	0	14.0803	4.70971	0	1	1	59.9301	60	6	1	0.40792	0.972028	0.913043	0	0	0	0	5602	1739	46	68	3.75437	6.03148	75	1	68	3.75437	75	27	6.03148	19	snp	GT:AD:AO:DP:GQ:QA:QR:RO	1/1/1/1	0,23	23	23	4	921	0	0	0/1	29,24	24	53	99	924	1118	29	0/1	17,24	24	41	99	944	621	17	1/1	0,12	12	12	12	468	0	0	1/1	0,29	29	29	63	1136	0	0	1/1	0,31	31	31	69	1209	0	0	0.069899999999997	0	0	0	0	ambiguous	0	1/1	FALSE	FALSE	FALSE	0.5853658536585366	0.4528301886792453
chr07	13613511	NA	T	G	5967.45	NA	0.5	3.0103	12	0.857143	14	177	1X	229	229	0	3.02257	3.0103	0	1	1	59.6723	60	6	1	5.24875	0.960452	0.826923	0	0	0	0	7045	1992	52	87	3.12071	4.51363	90	1	92	3.61144	85	23	4.51363	29	snp	GT:AD:AO:DP:GQ:QA:QR:RO	1/1/1/1	0,38	38	38	23	1534	0	0	0/1	25,26	26	51	99	1029	938	25	0/1	27,26	26	53	99	1016	1054	27	1/1	0,28	28	28	60	1090	0	0	1/1	0,22	22	22	42	890	0	0	1/1	0,37	37	37	87	1486	0	0	0.3277	0	0	0	0	ambiguous	0	1/1	FALSE	FALSE	FALSE	0.49056603773584906	0.5098039215686274
chr07	13613613	NA	A	C	5723.81	NA	0.525253	3.55865	12	0.857143	14	172	1X	219	219	0	3.0608	5.27418	0	1	1	59.3721	60	6	1	9.07889	0.947674	0.765957	0	0	0	0	6759	1834	47	89	3.46479	3.42611	83	1	94	6.24226	78	22	3.42611	25	snp	GT:AD:AO:DP:GQ:QA:QR:RO	1/1/1/1	0,51	51	51	46	2042	0	0	0/1	23,30	30	53	99	1169	923	23	0/1	24,22	22	46	99	867	911	24	1/1	0,28	28	28	67	1072	0	0	1/1	0,19	19	19	39	753	0	0	1/1	0,22	22	22	48	856	0	0	0.627899999999997	0	0	0	0	ambiguous	0	1/1	FALSE	FALSE	FALSE	0.4782608695652174	0.5660377358490566
chr07	13614316	NA	A	G	4316.18	NA	0.515152	3.20771	12	0.857143	14	135	1X	183	183	0	3.41242	3.73412	1	1	1	59.6889	59.75	6	1	0.523737	0.948148	0.9375	0	0	0	0	5203	1828	48	62	4.95658	3.0103	73	1	64	3.79846	71	20	5.9056	28	snp	GT:AD:AO:DP:GQ:QA:QR:RO	1/1/1/1	0,25	25	25	2	993	0	0	0/1	31,29	29	60	99	1119	1172	31	0/1	17,22	22	39	99	853	656	17	1/1	0,11	11	11	31	424	0	0	1/1	0,17	17	17	49	586	0	0	1/1	0,31	31	31	91	1228	0	0	0.0611000000000033	0	0	0	0	ambiguous	0	1/1	FALSE	FALSE	FALSE	0.5641025641025641	0.48333333333333334
chr07	13614900	NA	G	C	4748.26	NA	0.473118	3.59403	12	0.857143	14	142	1X	191	191	0	3.0103	4.6389	0	1	1.16667	59.6197	60	6	1	0.948389	0.957746	0.895833	0	0	0	0	5671	1903	48	84	13.3477	14.5915	58	1	69	3.25497	73	19	7.5342	29	snp	GT:AD:AO:DP:GQ:QA:QR:RO	1/1/1/1	0,28	28	28	6	1109	0	0	0/1	33,28	28	61	99	1140	1310	33	0/1	15,16	16	32	99	639	593	15	1/1	0,21	21	21	34	840	0	0	1/1	0,25	25	25	46	1003	0	0	1/1	0,24	24	24	43	940	0	0	0.380299999999998	0	0	0	0	ambiguous	0	1/1	FALSE	FALSE	FALSE	0.5	0.45901639344262296
chr07	13615411	NA	A	G	4871.73	NA	0.485981	3.19295	12	0.857143	14	148	1X	203	203	0	12.9286	4.94488	1	1	1	60	60	6	1	1.94316	0.932432	0.945455	0	0	0	0	5867	2038	55	66	6.76636	3.04978	82	1	81	5.88603	67	25	3.99733	30	snp	GT:AD:AO:DP:GQ:QA:QR:RO	1/1/1/1	0,26	26	26	1	1062	0	0	0/1	35,31	31	66	99	1259	1302	35	0/1	20,21	21	41	99	834	736	20	1/1	0,21	21	21	56	853	0	0	1/1	0,26	26	26	71	1007	0	0	1/1	0,23	23	23	62	852	0	0	0	0	0	0	0	ambiguous	0	1/1	FALSE	FALSE	FALSE	0.5121951219512195	0.4696969696969697
chr07	13615855	NA	G	A	5581.19	NA	0.486726	3.18325	12	0.857143	14	167	1X	225	225	0	7.70432	6.75422	1	1	1	59.9222	60	6	1	2.0546	0.952096	0.931034	0	0	0	0	6665	2288	58	91	5.93594	12.5947	76	1	76	5.93594	91	39	17.986	19	snp	GT:AD:AO:DP:GQ:QA:QR:RO	1/1/1/1	0,35	35	35	41	1422	0	0	0/1	29,32	32	61	99	1287	1156	29	0/1	29,23	23	52	99	890	1132	29	1/1	0,10	10	10	1	406	0	0	1/1	0,36	36	36	99	1442	0	0	1/1	0,31	31	31	91	1218	0	0	0.0778000000000034	0	0	0	0	ambiguous	0	1/1	FALSE	FALSE	FALSE	0.4423076923076923	0.5245901639344263
chr07	13615862	NA	G	A	5096.95	NA	0.46789	3.98647	12	0.857143	14	155	1X	213	213	0	3.69677	8.40154	1	1	1	59.9161	60	6	1	4.48504	0.96129	0.931034	0	0	0	0	6111	2311	58	89	10.4213	12.5947	66	1	70	6.16244	85	38	15.1406	20	snp	GT:AD:AO:DP:GQ:QA:QR:RO	1/1/1/1	0,33	33	33	33	1305	0	0	0/1	30,31	31	61	99	1241	1194	30	0/1	28,20	20	48	99	761	1117	28	1/1	0,8	8	8	0	314	0	0	1/1	0,34	34	34	94	1349	0	0	1/1	0,29	29	29	79	1141	0	0	0.0838999999999999	0	0	0	0	ambiguous	0	1/1	FALSE	FALSE	FALSE	0.4166666666666667	0.5081967213114754
chr07	13616305	NA	T	C	5189.95	NA	0.473118	3.59403	12	0.857143	14	155	1X	204	204	0	3.02431	4.11819	0	1	1	60	60	6	1	3.97553	0.948387	0.918367	0	0	0	0	6150	1903	49	75	3.36054	6.59988	80	1	68	8.06773	87	22	4.11819	27	snp	GT:AD:AO:DP:GQ:QA:QR:RO	1/1/1/1	0,36	36	36	17	1400	0	0	0/1	29,24	24	53	99	966	1122	29	0/1	20,20	20	40	99	798	781	20	1/1	0,16	16	16	21	635	0	0	1/1	0,32	32	32	69	1256	0	0	1/1	0,27	27	27	54	1095	0	0	0	0	0	0	0	ambiguous	0	1/1	FALSE	FALSE	FALSE	0.5	0.4528301886792453
chr07	13617355	NA	G	A	4955.65	NA	0.546392	4.82359	12	0.857143	14	150	1X	194	194	0	3.24192	3.20771	0	1	1	60	60	6	1	0.756419	0.94	0.977273	0	0	0	0	5889	1730	44	68	5.84769	3.0103	82	1	77	3.24192	73	13	19.0002	31	snp	GT:AD:AO:DP:GQ:QA:QR:RO	1/1/1/1	0,28	28	28	16	1113	0	0	0/1	29,35	35	64	99	1330	1132	29	0/1	15,18	18	33	99	721	598	15	1/1	0,8	8	8	5	324	0	0	1/1	0,35	35	35	86	1362	0	0	1/1	0,26	26	26	59	1039	0	0	0	0	0	0	0	ambiguous	0	1/1	FALSE	FALSE	FALSE	0.5454545454545454	0.546875
chr07	13617824	NA	C	T	4142.55	NA	0.494737	3.03316	12	0.857143	14	127	1X	175	175	0	5.8999	9.52472	1	1	1	60	60	6	1	2.65824	0.929134	0.916667	0	0	0	0	4992	1897	48	59	4.39525	14.5915	68	1	63	3.0274	64	26	3.73412	22	snp	GT:AD:AO:DP:GQ:QA:QR:RO	1/1/1/1	0,20	20	20	0	820	0	0	0/1	28,21	21	49	99	830	1094	28	0/1	20,26	26	46	99	1002	803	20	1/1	0,12	12	12	29	475	0	0	1/1	0,26	26	26	71	1014	0	0	1/1	0,22	22	22	59	851	0	0	0	0	0	0	0	ambiguous	0	1/1	FALSE	FALSE	FALSE	0.5652173913043478	0.42857142857142855
chr07	13619788	NA	G	A	4686.28	NA	0.447619	5.51266	12	0.857143	14	149	1X	207	207	0	3.37464	3.60933	1	1	1	59.8926	60	6	1	2.92766	0.973154	0.948276	0	0	0	0	5654	2251	58	68	5.47325	6.75422	81	1	62	12.1188	87	25	5.40641	33	snp	GT:AD:AO:DP:GQ:QA:QR:RO	1/1/1/1	0,38	38	38	37	1418	0	0	0/1	35,24	24	59	99	925	1396	35	0/1	23,23	23	46	99	860	855	23	1/1	0,11	11	11	0	451	0	0	1/1	0,24	24	24	62	894	0	0	1/1	0,29	29	29	77	1106	0	0	0.107399999999998	0	0	0	0	ambiguous	0	1/1	FALSE	FALSE	FALSE	0.5	0.4067796610169492
chr07	13620680	NA	T	C	3782.55	NA	0.445652	5.3706	12	0.857143	14	116	1X	170	170	0	10.4981	10.206	1	1	1.33333	60	60	6	1	4.15161	0.922414	0.941176	0	0	0	0	4593	2006	51	61	3.68421	3.3935	55	1	59	3.08518	57	27	3.3935	24	snp	GT:AD:AO:DP:GQ:QA:QR:RO	1/1/1/1	0,27	27	27	18	1067	0	0	0/1	35,26	26	61	99	1020	1383	35	0/1	16,15	15	31	99	611	623	16	1/1	0,5	5	6	0	197	0	0	1/1	0,19	19	19	42	740	0	0	1/1	0,24	24	26	57	958	0	0	0	0	0	0	0	ambiguous	0	1/1	FALSE	FALSE	FALSE	0.4838709677419355	0.4262295081967213
chr07	13621031	NA	C	G	4912.91	NA	0.46	4.40004	12	0.857143	14	152	1X	206	206	0	6.66752	3.0103	0	1	1	60	60	6	1	0.248758	0.960526	0.925926	0	0	0	0	5881	2094	54	70	5.06748	3.6537	82	1	70	5.06748	82	26	3.17115	28	snp	GT:AD:AO:DP:GQ:QA:QR:RO	1/1/1/1	0,31	31	31	4	1219	0	0	0/1	35,30	30	65	99	1146	1369	35	0/1	19,16	16	35	99	631	725	19	1/1	0,24	24	24	37	930	0	0	1/1	0,26	26	26	43	1023	0	0	1/1	0,25	25	25	40	932	0	0	0	0	0	0	0	ambiguous	0	1/1	FALSE	FALSE	FALSE	0.45714285714285713	0.46153846153846156
chr07	13621270	NA	T	A	3971.56	NA	0.46988	3.66436	12	0.857143	14	125	1X	169	169	0	3.16665	7.94546	1	1	1	60	60	6	1	0.922719	0.952	0.954545	0	0	0	0	4755	1650	44	62	3.02767	3.79993	63	1	59	3.86152	66	27	7.94546	17	snp	GT:AD:AO:DP:GQ:QA:QR:RO	1/1/1/1	0,21	21	21	1	792	0	0	0/1	28,27	27	55	99	1063	1072	28	0/1	16,12	12	28	99	449	578	16	1/1	0,20	20	20	58	742	0	0	1/1	0,20	20	20	58	752	0	0	1/1	0,25	25	25	73	957	0	0	0	0	0	0	0	ambiguous	0	1/1	FALSE	FALSE	FALSE	0.42857142857142855	0.4909090909090909
chr07	13621921	NA	G	A	5718.53	NA	0.53271	4.00471	12	0.857143	14	174	1X	224	224	0	5.45633	11.5225	0	1	1	59.8103	60	6	1	3.78487	0.95977	0.9	0	0	0	0	6778	1952	50	86	3.06022	4.57376	88	1	84	3.45957	90	24	3.18402	26	snp	GT:AD:AO:DP:GQ:QA:QR:RO	1/1/1/1	0,31	31	31	17	1174	0	0	0/1	31,30	30	61	99	1181	1236	31	0/1	19,27	27	46	99	1019	716	19	1/1	0,23	23	23	47	921	0	0	1/1	0,36	36	36	86	1397	0	0	1/1	0,27	27	27	59	1086	0	0	0.189700000000002	0	0	0	0	ambiguous	0	1/1	FALSE	FALSE	FALSE	0.5869565217391305	0.4918032786885246
chr07	13622449	NA	A	G	4623.28	NA	0.558824	6.07591	12	0.857143	14	141	1X	186	186	0	6.47542	5.37479	0	1	1	59.844	60	6	1	1.64729	0.971631	0.977778	0	0	0	0	5560	1737	45	84	14.2373	8.84915	57	1	68	3.39531	73	22	3.05855	23	snp	GT:AD:AO:DP:GQ:QA:QR:RO	1/1/1/1	0,34	34	34	17	1346	0	0	0/1	30,41	41	71	99	1610	1157	30	0/1	15,16	16	31	99	648	580	15	1/1	0,17	17	17	26	666	0	0	1/1	0,11	11	11	8	428	0	0	1/1	0,22	22	22	41	862	0	0	0.155999999999999	0	0	0	0	ambiguous	0	1/1	FALSE	FALSE	FALSE	0.5161290322580645	0.5774647887323944
chr07	13623656	NA	C	T	4951.15	NA	0.5	3.0103	12	0.857143	14	150	1X	199	199	0	5.84769	6.59988	0	1	1	59.9467	60	6	1	2.19483	0.973333	0.836735	0	0	0	0	5904	1910	49	68	5.84769	4.11819	82	1	74	3.06821	76	27	4.11819	22	snp	GT:AD:AO:DP:GQ:QA:QR:RO	1/1/1/1	0,40	40	40	21	1570	0	0	0/1	34,28	28	62	99	1121	1299	34	0/1	15,21	21	36	99	836	611	15	1/1	0,13	13	13	10	517	0	0	1/1	0,23	23	23	40	888	0	0	1/1	0,25	25	25	46	972	0	0	0.0533000000000001	0	0	0	0	ambiguous	0	1/1	FALSE	FALSE	FALSE	0.5833333333333334	0.45161290322580644
chr07	13624371	NA	G	A	4731.85	NA	0.55	5.18177	12	0.857143	14	144	1X	189	189	0	3.0103	8.84915	0	1	1	60	60	6	1	0.522033	0.944444	0.955556	0	0	0	0	5661	1739	45	77	4.51827	3.44459	67	1	61	10.3089	83	16	11.1654	29	snp	GT:AD:AO:DP:GQ:QA:QR:RO	1/1/1/1	0,31	31	31	16	1223	0	0	0/1	23,23	23	46	99	913	900	23	0/1	22,32	32	54	99	1251	839	22	1/1	0,9	9	9	4	353	0	0	1/1	0,23	23	23	47	911	0	0	1/1	0,26	26	26	56	1010	0	0	0	0	0	0	0	ambiguous	0	1/1	FALSE	FALSE	FALSE	0.5925925925925926	0.5
chr07	13624589	NA	G	A	4728.36	NA	0.448276	5.03202	12	0.857143	14	142	1X	190	190	0	4.53951	4.6389	0	1	1	59.831	60	6	1	1.21106	0.964789	0.895833	0	0	0	0	5632	1870	48	86	16.7732	7.5342	56	1	66	4.53951	76	24	3.0103	24	snp	GT:AD:AO:DP:GQ:QA:QR:RO	1/1/1/1	0,29	29	29	7	1132	0	0	0/1	27,22	22	49	99	890	1076	27	0/1	21,17	17	38	99	668	794	21	1/1	0,12	12	12	7	474	0	0	1/1	0,28	28	28	55	1112	0	0	1/1	0,34	34	34	73	1356	0	0	0.168999999999997	0	0	0	0	ambiguous	0	1/1	FALSE	FALSE	FALSE	0.4473684210526316	0.4489795918367347
chr07	13624616	NA	C	A	4593.94	NA	0.510417	3.10078	12	0.857143	14	142	1X	189	189	0	3.56081	6.75262	0	1	1	59.831	60	6	1	1.06617	0.93662	0.957447	0	0	0	0	5501	1845	47	79	6.92507	3.0565	63	1	63	6.92507	79	26	4.16534	21	snp	GT:AD:AO:DP:GQ:QA:QR:RO	1/1/1/1	0,27	27	27	7	1032	0	0	0/1	29,28	28	57	99	1082	1150	29	0/1	18,21	21	39	99	786	695	18	1/1	0,12	12	12	9	480	0	0	1/1	0,27	27	27	54	1074	0	0	1/1	0,27	27	27	54	1047	0	0	0.168999999999997	0	0	0	0	ambiguous	0	1/1	FALSE	FALSE	FALSE	0.5384615384615384	0.49122807017543857
chr07	13624622	NA	A	G	4395.15	NA	0.483516	3.22506	12	0.857143	14	133	1X	180	180	0	3.81032	3.0565	1	1	1	59.9248	60	6	1	0.292295	0.93985	0.93617	0	0	0	0	5262	1870	47	72	4.98585	3.42611	61	1	61	4.98585	72	25	3.42611	22	snp	GT:AD:AO:DP:GQ:QA:QR:RO	1/1/1/1	0,25	25	25	2	1000	0	0	0/1	28,25	25	53	99	982	1121	28	0/1	19,19	19	38	99	722	749	19	1/1	0,13	13	13	38	533	0	0	1/1	0,26	26	26	77	1017	0	0	1/1	0,25	25	25	74	1008	0	0	0.0752000000000024	0	0	0	0	ambiguous	0	1/1	FALSE	FALSE	FALSE	0.5	0.4716981132075472
chr07	13624826	NA	C	G	4708.75	NA	0.51	3.09716	12	0.857143	14	143	1X	192	192	0	6.42695	4.11819	1	1	1	60	60	6	1	0.233111	0.972028	0.877551	0	0	0	0	5642	1953	49	75	3.75437	6.59988	68	1	66	4.8477	77	23	3.40914	26	snp	GT:AD:AO:DP:GQ:QA:QR:RO	1/1/1/1	0,25	25	25	3	991	0	0	0/1	28,32	32	60	99	1262	1116	28	0/1	21,19	19	40	99	716	837	21	1/1	0,14	14	14	43	574	0	0	1/1	0,27	27	27	82	1072	0	0	1/1	0,26	26	26	79	1027	0	0	0	0	0	0	0	ambiguous	0	1/1	FALSE	FALSE	FALSE	0.475	0.5333333333333333
chr07	13624954	NA	G	A	3832.32	NA	0.466667	4.02365	12	0.857143	14	121	1X	177	177	0	7.04816	3.0103	1	1	1	60	60	6	1	3.12617	0.958678	0.910714	0	0	0	0	4696	2244	56	60	3.02825	5.49198	61	1	65	4.46393	56	32	5.49198	24	snp	GT:AD:AO:DP:GQ:QA:QR:RO	1/1/1/1	0,19	19	19	0	697	0	0	0/1	28,29	29	57	99	1133	1135	28	0/1	28,20	20	48	99	764	1109	28	1/1	0,15	15	15	25	611	0	0	1/1	0,17	17	17	32	659	0	0	1/1	0,21	21	21	44	832	0	0	0	0	0	0	0	ambiguous	0	1/1	FALSE	FALSE	FALSE	0.4166666666666667	0.5087719298245614
chr07	13625023	NA	T	C	4609.74	NA	0.48	3.35774	12	0.857143	14	138	1X	190	190	0	6.09442	5.68288	0	1	1	60	60	6	1	0.129211	0.949275	0.903846	0	0	0	0	5542	2042	52	65	4.01736	13.7006	73	1	71	3.26206	67	30	5.68288	22	snp	GT:AD:AO:DP:GQ:QA:QR:RO	1/1/1/1	0,32	32	32	4	1286	0	0	0/1	27,30	30	57	99	1214	1034	27	0/1	25,18	18	43	99	734	1008	25	1/1	0,14	14	14	7	557	0	0	1/1	0,19	19	19	22	752	0	0	1/1	0,25	25	25	40	999	0	0	0	0	0	0	0	ambiguous	0	1/1	FALSE	FALSE	FALSE	0.4186046511627907	0.5263157894736842
chr07	13625087	NA	T	A	4687.94	NA	0.5	3.0103	12	0.857143	14	143	1X	191	191	0	3.38993	4.6389	1	1	1	60	60	6	1	0.0882264	0.951049	0.958333	0	0	0	0	5609	1853	48	73	3.14697	3.19126	70	1	85	14.0803	58	30	9.52472	18	snp	GT:AD:AO:DP:GQ:QA:QR:RO	1/1/1/1	0,35	35	35	46	1366	0	0	0/1	29,29	29	58	99	1117	1142	29	0/1	19,19	19	38	99	739	711	19	1/1	0,10	10	10	3	406	0	0	1/1	0,26	26	26	80	1013	0	0	1/1	0,24	24	24	74	968	0	0	0	0	0	0	0	ambiguous	0	1/1	FALSE	FALSE	FALSE	0.5	0.5
chr07	13628169	NA	A	G	5217.69	NA	0.504587	3.03022	12	0.857143	14	162	1X	216	216	0	5.63751	7.03155	1	1	1	60.0062	60	6	1	0.319539	0.925926	0.944444	0	0	0	0	6237	2002	54	80	3.06392	3.17115	82	1	82	3.06392	80	28	3.17115	26	snp	GT:AD:AO:DP:GQ:QA:QR:RO	1/1/1/1	0,26	26	26	2	1058	0	0	0/1	35,38	38	73	99	1431	1332	35	0/1	19,17	17	36	99	681	670	19	1/1	0,18	18	18	56	669	0	0	1/1	0,31	31	31	95	1150	0	0	1/1	0,32	32	32	98	1248	0	0	0.00619999999999976	0	0	0	0	ambiguous	0	1/1	FALSE	FALSE	FALSE	0.4722222222222222	0.5205479452054794
chr07	13628565	NA	C	A	5255.46	NA	0.510638	3.1027	12	0.857143	14	160	1X	206	206	0	6.48466	3.76559	0	1	1	60	60	6	1	3.90089	0.94375	0.934783	0	0	0	0	6225	1742	46	81	3.06459	3.19912	79	1	67	12.1848	93	23	3.0103	23	snp	GT:AD:AO:DP:GQ:QA:QR:RO	1/1/1/1	0,30	30	30	17	1187	0	0	0/1	27,25	25	52	99	992	1026	27	0/1	19,23	23	42	99	899	716	19	1/1	0,25	25	25	55	930	0	0	1/1	0,24	24	24	52	917	0	0	1/1	0,33	33	33	79	1300	0	0	0	0	0	0	0	ambiguous	0	1/1	FALSE	FALSE	FALSE	0.5476190476190477	0.4807692307692308
chr07	13629070	NA	T	C	4786.68	NA	0.43038	6.33623	12	0.857143	14	144	1X	189	189	0	7.89611	6.91895	0	1	1	60	60	6	1	1.47576	0.930556	0.911111	0	0	0	0	5652	1734	45	66	5.18177	4.21667	78	1	75	3.55317	69	28	8.84915	17	snp	GT:AD:AO:DP:GQ:QA:QR:RO	1/1/1/1	0,25	25	25	7	1012	0	0	0/1	27,20	20	47	99	757	1031	27	0/1	18,14	14	32	99	549	703	18	1/1	0,25	25	25	51	979	0	0	1/1	0,28	28	28	60	1115	0	0	1/1	0,32	32	32	72	1240	0	0	0	0	0	0	0	ambiguous	0	1/1	FALSE	FALSE	FALSE	0.4375	0.425531914893617
chr07	13629314	NA	C	T	4534.88	NA	0.451923	5.09825	12	0.857143	14	139	1X	196	196	0	3.40085	14.02	1	1	1	60.0935	60	6	1	3.33768	0.920863	0.929825	0	0	0	0	5461	2225	57	71	3.1509	3.9627	68	1	62	6.52527	77	29	3.0484	28	snp	GT:AD:AO:DP:GQ:QA:QR:RO	1/1/1/1	0,16	16	16	0	634	0	0	0/1	29,27	27	56	99	1089	1162	29	0/1	28,20	20	48	99	795	1063	28	1/1	0,12	12	12	23	443	0	0	1/1	0,26	26	26	65	1005	0	0	1/1	0,38	38	38	99	1495	0	0	0.0934999999999988	0	0	0	0	ambiguous	0	1/1	FALSE	FALSE	FALSE	0.4166666666666667	0.48214285714285715
chr07	13629388	NA	T	C	4831.65	NA	0.470588	3.7767	12	0.857143	14	147	1X	201	201	0	3.14325	4.45795	1	1	1	59.9592	59.537	6	1	3.63848	0.931973	0.888889	0	0	0	0	5795	2150	54	61	12.2428	7.03155	86	1	65	7.27939	82	18	16.0391	36	snp	GT:AD:AO:DP:GQ:QA:QR:RO	1/1/1/1	0,19	19	19	0	767	0	0	0/1	30,24	24	54	99	972	1201	30	0/1	24,24	24	48	99	945	949	24	1/1	0,24	24	24	66	899	0	0	1/1	0,24	24	24	66	932	0	0	1/1	0,32	32	32	90	1280	0	0	0.422200000000004	0	0	0	0	ambiguous	0	1/1	FALSE	FALSE	FALSE	0.5	0.4444444444444444
chr07	13636321	NA	A	G	5067.6	NA	0.5	3.0103	12	0.857143	14	156	1X	207	207	0	3.06598	17.0814	0	1	1.16667	60	60	6	1	3.36939	0.961538	0.88	0	0	0	0	6037	1954	50	78	3.0103	4.57376	78	1	75	3.51141	81	28	4.57376	22	snp	GT:AD:AO:DP:GQ:QA:QR:RO	1/1/1/1	0,35	35	35	15	1388	0	0	0/1	31,29	29	60	99	1138	1211	31	0/1	19,21	21	40	99	790	743	19	1/1	0,25	25	25	46	943	0	0	1/1	0,28	28	29	55	1085	0	0	1/1	0,18	18	18	25	693	0	0	0	0	0	0	0	ambiguous	0	1/1	FALSE	FALSE	FALSE	0.525	0.48333333333333334
chr07	13638124	NA	A	G	5620.38	NA	0.481481	3.332	12	0.857143	14	172	1X	228	228	0	8.06024	3.63072	0	1	1	60	60	6	1	4.05488	0.982558	0.964286	0	0	0	0	6699	2035	56	76	8.06024	5.49198	96	1	96	8.06024	76	28	3.0103	28	snp	GT:AD:AO:DP:GQ:QA:QR:RO	1/1/1/1	0,41	41	41	18	1624	0	0	0/1	32,36	36	68	99	1377	1195	32	0/1	24,16	16	40	99	594	840	24	1/1	0,29	29	29	54	1155	0	0	1/1	0,30	30	30	57	1156	0	0	1/1	0,20	20	20	27	793	0	0	0	0	0	0	0	ambiguous	0	1/1	FALSE	FALSE	FALSE	0.4	0.5294117647058824
chr07	13640766	NA	A	G	3402.95	NA	0	0	10	0.714286	14	97	1X	139	139	1.15476	14.8527	3.21711	0	1	1	60.1031	60	6	1	9.85885	0.989691	0.880952	0	0	0	0	3839	1659	42	40	9.47994	3.83753	57	1	45	4.10723	52	29	16.2459	13	snp	GT:AD:AO:DP:GQ:QA:QR:RO	1/1/1/1	0,34	34	34	46	1381	0	0	0/0	21,0	0	21	76	0	839	21	0/0	21,0	0	21	76	0	820	21	1/1	0,26	26	26	82	1012	0	0	1/1	0,24	24	24	76	917	0	0	1/1	0,13	13	13	43	529	0	0	0.103099999999998	0	0	0	0	unambiguous	0	1/1	FALSE	FALSE	FALSE	0	0
chr07	13640921	NA	A	G	3083.15	NA	0	0	10	0.714286	14	90	1X	153	153	0.714286	7.73928	10.7656	0	1	1	60	60	6	1	4.34255	0.977778	0.936508	0	0	0	0	3501	2403	63	51	6.48466	4.69922	39	1	39	6.48466	51	28	4.69922	35	snp	GT:AD:AO:DP:GQ:QA:QR:RO	1/1/1/1	0,31	31	31	19	1213	0	0	0/0	39,0	0	39	99	0	1481	39	0/0	24,0	0	24	99	0	922	24	1/1	0,23	23	23	49	896	0	0	1/1	0,23	23	23	49	875	0	0	1/1	0,13	13	13	19	517	0	0	0	0	0	0	0	unambiguous	0	1/1	FALSE	FALSE	FALSE	0	0
chr07	13641221	NA	T	G	3097.74	NA	0	0	10	0.714286	14	88	1X	138	138	0.88	3.109	3.18402	0	1	1	60	60	6	1	5.01892	0.977273	0.92	0	0	0	0	3488	1916	50	40	4.58955	7.3532400000000004	48	1	45	3.109	43	22	4.57376	28	snp	GT:AD:AO:DP:GQ:QA:QR:RO	1/1/1/1	0,24	24	24	22	967	0	0	0/0	33,0	0	33	99	0	1266	33	0/0	17,0	0	17	77	0	650	17	1/1	0,32	32	32	88	1268	0	0	1/1	0,21	21	21	55	802	0	0	1/1	0,11	11	11	25	451	0	0	0	0	0	0	0	unambiguous	0	1/1	FALSE	FALSE	FALSE	0	0
chr07	13641429	NA	G	A	3589.6	NA	0	0	10	0.714286	14	101	1X	153	153	0.971154	6.64375	3.67845	0	1	1	60	60	6	1	7.09305	0.980198	0.942308	0	0	0	0	4040	2084	52	56	5.61177	3.17734	45	1	56	5.61177	45	29	4.51363	23	snp	GT:AD:AO:DP:GQ:QA:QR:RO	1/1/1/1	0,28	28	28	31	1128	0	0	0/0	38,0	0	38	99	0	1528	38	0/0	14,0	0	14	65	0	556	14	1/1	0,37	37	37	99	1467	0	0	1/1	0,24	24	24	68	966	0	0	1/1	0,12	12	12	32	479	0	0	0	0	0	0	0	unambiguous	0	1/1	FALSE	FALSE	FALSE	0	0
chr07	13641533	NA	T	A	3835.44	NA	0	0	10	0.714286	14	111	1X	160	160	1.13265	3.02986	5.18177	0	1	1	60	60	6	1	9.96681	1	0.877551	0	0	0	0	4309	1910	49	47	8.66395	4.11819	64	1	50	5.3774	61	28	5.18177	21	snp	GT:AD:AO:DP:GQ:QA:QR:RO	1/1/1/1	0,32	32	32	43	1249	0	0	0/0	27,0	0	27	97	0	1049	27	0/0	22,0	0	22	82	0	861	22	1/1	0,37	37	37	99	1425	0	0	1/1	0,26	26	26	82	1000	0	0	1/1	0,16	16	16	51	635	0	0	0	0	0	0	0	unambiguous	0	1/1	FALSE	FALSE	FALSE	0	0
chr07	13641900	NA	A	C	3238.8	NA	0	0	10	0.714286	14	92	1X	140	140	0.958333	3.86001	4.6389	0	1	1	60	60	6	1	6.17433	0.967391	0.9375	0	0	0	0	3643	1883	48	41	5.3706	7.5342	51	1	46	3.0103	46	30	9.52472	18	snp	GT:AD:AO:DP:GQ:QA:QR:RO	1/1/1/1	0,25	25	25	27	982	0	0	0/0	31,0	0	31	99	0	1200	31	0/0	17,0	0	17	73	0	683	17	1/1	0,17	17	17	47	659	0	0	1/1	0,32	32	32	92	1296	0	0	1/1	0,18	18	18	50	706	0	0	0	0	0	0	0	unambiguous	0	1/1	FALSE	FALSE	FALSE	0	0
chr07	13642806	NA	A	T	5253.59	NA	0.52459	3.65106	12	0.857143	14	161	1X	219	219	0	3.02379	6.75422	0	1	1	60	60	6	1	0.889063	0.956522	0.965517	0	0	0	0	6339	2308	58	84	3.67118	3.60933	77	1	70	8.95825	91	31	3.60933	27	snp	GT:AD:AO:DP:GQ:QA:QR:RO	1/1/1/1	0,42	42	42	13	1674	0	0	0/1	37,42	42	79	99	1660	1468	37	0/1	21,22	22	43	99	861	840	21	1/1	0,19	19	19	18	753	0	0	1/1	0,15	15	15	6	566	0	0	1/1	0,21	21	21	24	825	0	0	0	0	0	0	0	ambiguous	0	1/1	FALSE	FALSE	FALSE	0.5116279069767442	0.5316455696202531
chr07	13642972	NA	T	A	5372.14	NA	0.466667	4.02365	12	0.857143	14	162	1X	218	218	0	8.37196	3.16541	0	1	1	60	60	6	1	1.787	0.975309	0.910714	0	0	0	0	6416	2144	56	78	3.49285	3.16541	84	1	93	10.7311	69	26	3.63072	30	snp	GT:AD:AO:DP:GQ:QA:QR:RO	1/1/1/1	0,40	40	40	13	1577	0	0	0/1	33,31	31	64	99	1252	1308	33	0/1	23,18	18	41	99	702	836	23	1/1	0,39	39	39	81	1529	0	0	1/1	0,15	15	15	9	581	0	0	1/1	0,19	19	19	21	775	0	0	0	0	0	0	0	ambiguous	0	1/1	FALSE	FALSE	FALSE	0.43902439024390244	0.484375
chr07	13643264	NA	T	C	5691.1	NA	0.461538	4.17955	12	0.857143	14	171	1X	220	220	0	8.61041	8.37251	0	1	1	60	60	6	1	8.53221	0.935673	0.918367	0	0	0	0	6696	1891	49	82	3.63253	3.40914	89	1	80	4.54684	91	27	4.11819	22	snp	GT:AD:AO:DP:GQ:QA:QR:RO	1/1/1/1	0,47	47	47	37	1848	0	0	0/1	29,26	26	55	99	1012	1131	29	0/1	20,16	16	36	99	638	760	20	1/1	0,34	34	34	81	1330	0	0	1/1	0,26	26	26	57	1022	0	0	1/1	0,22	22	22	45	846	0	0	0	0	0	0	0	ambiguous	0	1/1	FALSE	FALSE	FALSE	0.4444444444444444	0.4727272727272727
chr07	13644068	NA	A	C	5969.93	NA	0.525253	3.55865	12	0.857143	14	178	1X	225	225	0	3.20549	3.0565	0	1	1	60	60	6	1	6.82837	0.94382	0.893617	0	0	0	0	7021	1749	47	84	4.23023	6.75262	94	1	95	4.767	83	21	4.16534	26	snp	GT:AD:AO:DP:GQ:QA:QR:RO	1/1/1/1	0,52	52	52	49	2072	0	0	0/1	29,31	31	60	99	1229	1080	29	0/1	18,21	21	39	99	817	669	18	1/1	0,32	32	32	81	1255	0	0	1/1	0,15	15	15	30	594	0	0	1/1	0,27	27	27	66	1054	0	0	0	0	0	0	0	ambiguous	0	1/1	FALSE	FALSE	FALSE	0.5384615384615384	0.5166666666666667
chr07	13644443	NA	T	C	5027.49	NA	0.462264	4.3213800000000004	12	0.857143	14	151	1X	208	208	0	4.17513	3.0484	0	1	1	60	60	6	1	0.671444	0.940397	0.947368	0	0	0	0	6038	2174	57	69	5.44062	3.35316	82	1	83	6.24594	68	37	14.02	20	snp	GT:AD:AO:DP:GQ:QA:QR:RO	1/1/1/1	0,37	37	37	5	1509	0	0	0/1	36,34	34	70	99	1362	1422	36	0/1	21,15	15	36	99	584	752	21	1/1	0,20	20	20	19	798	0	0	1/1	0,24	24	24	31	946	0	0	1/1	0,21	21	21	22	839	0	0	0	0	0	0	0	ambiguous	0	1/1	FALSE	FALSE	FALSE	0.4166666666666667	0.4857142857142857
chr07	13646314	NA	C	T	5549.35	NA	0.510204	3.09893	12	0.857143	14	167	1X	216	216	0	4.06353	12.9813	0	1	1	59.8922	60	6	1	6.86354	0.952096	0.959184	0	0	0	0	6584	1933	49	94	8.74455	4.11819	73	1	82	3.12733	85	24	3.05462	25	snp	GT:AD:AO:DP:GQ:QA:QR:RO	1/1/1/1	0,41	41	41	30	1626	0	0	0/1	30,32	32	62	99	1248	1213	30	0/1	18,18	18	36	99	718	698	18	1/1	0,24	24	24	51	972	0	0	1/1	1,26	26	27	39	1029	22	1	1/1	0,26	26	26	57	991	0	0	0.107799999999997	0	0	0	1	ambiguous	0	1/1	FALSE	FALSE	FALSE	0.5	0.5161290322580645
chr07	13646333	NA	T	C	5383.23	NA	0.480769	3.34437	12	0.857143	14	161	1X	215	215	0	3.02379	5.5839	0	1	1	59.8882	60	6	1	2.47027	0.944099	0.962963	0	0	0	0	6407	2106	54	82	3.13169	7.03155	79	1	83	3.34749	78	29	3.6537	25	snp	GT:AD:AO:DP:GQ:QA:QR:RO	1/1/1/1	0,36	36	36	11	1405	0	0	0/1	31,32	32	63	99	1286	1216	31	0/1	23,18	18	41	99	725	890	23	1/1	0,23	23	23	35	931	0	0	1/1	0,30	30	30	56	1170	0	0	1/1	0,22	22	22	32	890	0	0	0.111800000000002	0	0	0	0	ambiguous	0	1/1	FALSE	FALSE	FALSE	0.43902439024390244	0.5079365079365079
chr07	13646894	NA	A	C	4372.43	NA	0.482353	3.24022	12	0.857143	14	132	1X	176	176	0	3.60252	5.60547	0	1	1.5	60.1742	60	6	1	2.62885	0.94697	0.95122	0	0	0	0	5212	1575	41	73	6.23461	5.60547	59	1	54	12.4858	78	20	3.06326	21	snp	GT:AD:AO:DP:GQ:QA:QR:RO	1/1/1/1	0,27	27	27	12	1074	0	0	0/1	25,24	24	50	99	946	967	25	0/1	16,17	17	35	99	679	608	16	1/1	0,12	12	12	14	480	0	0	1/1	0,26	26	26	56	1001	0	0	1/1	0,26	26	26	56	1032	0	0	0.174199999999999	0	0	0	0	ambiguous	0	1/1	FALSE	FALSE	FALSE	0.4857142857142857	0.48
chr07	13646965	NA	C	T	4853.28	NA	0.588889	9.18693	12	0.857143	14	146	1X	183	183	0	7.82918	3.06899	0	1	1	59.4178	60	6	1	5.75655	0.924658	0.972973	0	0	0	0	5759	1438	37	62	10.2089	5.88603	84	1	66	5.92543	80	16	4.47751	21	snp	GT:AD:AO:DP:GQ:QA:QR:RO	1/1/1/1	0,28	28	28	25	1097	0	0	0/1	22,32	32	54	99	1281	863	22	0/1	15,21	21	36	99	818	575	15	1/1	0,14	14	14	32	535	0	0	1/1	0,21	21	21	53	814	0	0	1/1	0,30	30	30	80	1214	0	0	0.5822	0	0	0	0	ambiguous	0	1/1	FALSE	FALSE	FALSE	0.5833333333333334	0.5925925925925926
chr07	13647668	NA	A	G	4714.16	NA	0.5	3.0103	12	0.857143	14	147	1X	204	204	0	4.7977	3.0484	1	1	1	60	60	6	1	4.08251	0.938776	0.877193	0	0	0	0	5705	2223	57	74	3.02507	3.0484	73	1	62	10.8246	85	33	6.09608	24	snp	GT:AD:AO:DP:GQ:QA:QR:RO	1/1/1/1	0,33	33	33	31	1319	0	0	0/1	39,37	37	76	99	1420	1530	39	0/1	18,20	20	38	99	757	693	18	1/1	0,9	9	9	0	344	0	0	1/1	0,27	27	27	71	1058	0	0	1/1	0,21	21	21	53	807	0	0	0	0	0	0	0	ambiguous	0	1/1	FALSE	FALSE	FALSE	0.5263157894736842	0.4868421052631579
chr07	13649633	NA	G	A	6286.97	NA	0.463415	3.96363	12	0.857143	14	187	1X	231	231	0	10.2679	4.78696	0	1	1	60	60	6	1	12.8148	0.967914	0.954545	0	0	0	0	7322	1696	44	92	3.11481	3.20771	95	1	81	10.2679	106	24	3.79993	20	snp	GT:AD:AO:DP:GQ:QA:QR:RO	1/1/1/1	0,50	50	50	56	1930	0	0	0/1	29,22	22	51	99	871	1139	29	0/1	15,16	16	31	99	604	557	15	1/1	0,46	46	46	99	1834	0	0	1/1	0,24	24	24	65	918	0	0	1/1	0,29	29	29	80	1165	0	0	0	0	0	0	0	ambiguous	0	1/1	FALSE	FALSE	FALSE	0.5161290322580645	0.43137254901960786
chr07	13651034	NA	G	T	6114.8	NA	0.436893	6.5732	12	0.857143	14	184	1X	242	242	0	4.19045	3.16006	0	1	1	60	60	6	1	7.04921	0.934783	0.931034	0	0	0	0	7227	2279	58	83	6.83398	3.16006	101	1	80	9.80795	104	24	6.75422	34	snp	GT:AD:AO:DP:GQ:QA:QR:RO	1/1/1/1	0,52	52	52	32	2045	0	0	0/1	35,29	29	64	99	1144	1388	35	0/1	23,16	16	39	99	621	891	23	1/1	0,37	37	37	79	1445	0	0	1/1	0,21	21	21	31	826	0	0	1/1	0,29	29	29	55	1146	0	0	0	0	0	0	0	ambiguous	0	1/1	FALSE	FALSE	FALSE	0.41025641025641024	0.453125
chr07	13652213	NA	T	A	3990.27	NA	0.414141	9.34924	12	0.857143	14	127	1X	186	186	0	10.5506	9.23028	1	1	1	60.0787	60	6	1	3.52813	0.952756	0.898305	0	0	0	0	4898	2247	59	71	6.8574	4.81373	56	1	61	3.43776	66	28	3.34154	31	snp	GT:AD:AO:DP:GQ:QA:QR:RO	1/1/1/1	0,20	20	20	0	789	0	0	0/1	34,24	24	58	99	886	1314	34	0/1	24,17	17	41	99	656	901	24	1/1	0,12	12	12	16	472	0	0	1/1	0,28	28	28	65	1063	0	0	1/1	1,26	26	27	28	1032	32	1	0.0786999999999978	0	1	0	0	ambiguous	0.037037037037037035	1/1	FALSE	FALSE	FALSE	0.4146341463414634	0.41379310344827586
chr07	13652878	NA	A	T	5726.21	NA	0.485149	3.2038	12	0.857143	14	171	1X	223	223	0	5.15638	11.1951	0	1	1	60	60	6	1	3.86363	0.953216	0.961538	0	0	0	0	6777	1996	52	94	6.68022	11.1951	77	1	94	6.68022	77	28	3.67845	24	snp	GT:AD:AO:DP:GQ:QA:QR:RO	1/1/1/1	0,35	35	35	17	1391	0	0	0/1	29,22	22	51	99	882	1123	29	0/1	23,27	27	50	99	1043	873	23	1/1	0,30	30	30	63	1202	0	0	1/1	0,26	26	26	51	1022	0	0	1/1	0,31	31	31	66	1237	0	0	0	0	0	0	0	ambiguous	0	1/1	FALSE	FALSE	FALSE	0.54	0.43137254901960786
chr07	13654040	NA	C	T	6021.03	NA	0.5	3.0103	12	0.857143	14	183	1X	232	232	0	4.44608	3.05462	0	1	1	60	60	6	1	9.91824	0.972678	0.836735	0	0	0	0	7091	1852	49	94	3.30695	12.9813	89	1	109	17.5461	74	27	4.11819	22	snp	GT:AD:AO:DP:GQ:QA:QR:RO	1/1/1/1	0,49	49	49	44	1923	0	0	0/1	29,34	34	63	99	1352	1131	29	0/1	20,15	15	35	99	547	721	20	1/1	0,33	33	33	82	1247	0	0	1/1	0,20	20	20	43	784	0	0	1/1	0,32	32	32	79	1238	0	0	0	0	0	0	0	ambiguous	0	1/1	FALSE	FALSE	FALSE	0.42857142857142855	0.5396825396825397
chr07	13654481	NA	A	G	6573.44	NA	0.459677	4.76149	12	0.857143	14	197	1X	264	264	0	3.28587	6.93191	0	1	1	60	60	6	1	4.35918	0.923858	0.895522	0	0	0	0	7819	2676	67	110	8.84131	3.82055	87	1	104	4.34405	93	34	3.04271	33	snp	GT:AD:AO:DP:GQ:QA:QR:RO	1/1/1/1	0,50	50	50	19	2010	0	0	0/1	41,29	29	70	99	1164	1652	41	0/1	26,28	28	54	99	1102	1024	26	1/1	0,32	32	32	53	1237	0	0	1/1	0,27	27	27	38	1082	0	0	1/1	0,31	31	31	50	1224	0	0	0	0	0	0	0	ambiguous	0	1/1	FALSE	FALSE	FALSE	0.5185185185185185	0.4142857142857143
chr07	13655526	NA	A	C	5513.7	NA	0.518182	3.32615	12	0.857143	14	169	1X	222	222	0	17.0028	3.05127	0	1	1	60	60	6	1	4.30563	0.95858	0.981132	0	0	0	0	6583	2009	53	85	3.02315	12.2288	84	1	92	5.90131	77	30	5.01789	23	snp	GT:AD:AO:DP:GQ:QA:QR:RO	1/1/1/1	0,44	44	44	26	1742	0	0	0/1	35,33	33	68	99	1317	1315	35	0/1	18,24	24	42	99	910	694	18	1/1	0,30	30	30	61	1158	0	0	1/1	0,16	16	16	19	618	0	0	1/1	0,22	22	22	37	838	0	0	0	0	0	0	0	ambiguous	0	1/1	FALSE	FALSE	FALSE	0.5714285714285714	0.4852941176470588
chr07	13655771	NA	A	G	7071.78	NA	0.553719	6.04318	12	0.857143	14	211	1X	265	265	0	7.54878	3.6537	0	1	1	60	60	6	1	8.54693	0.976303	0.907407	0	0	0	0	8328	2034	54	115	6.72547	4.45795	96	1	107	3.10292	104	31	5.5839	23	snp	GT:AD:AO:DP:GQ:QA:QR:RO	1/1/1/1	0,42	42	42	37	1671	0	0	0/1	36,45	45	81	99	1809	1362	36	0/1	18,22	22	40	99	881	672	18	1/1	0,37	37	37	96	1424	0	0	1/1	0,26	26	26	63	1015	0	0	1/1	0,39	39	39	99	1528	0	0	0	0	0	0	0	ambiguous	0	1/1	FALSE	FALSE	FALSE	0.55	0.5555555555555556
chr07	13656719	NA	G	T	5466.92	NA	0.489583	3.10078	12	0.857143	14	165	1X	214	214	0	5.23441	3.05462	0	1	1	60	60	6	1	4.88629	0.963636	0.897959	0	0	0	0	6462	1922	49	80	3.33931	5.18177	85	1	77	4.60271	88	20	6.59988	29	snp	GT:AD:AO:DP:GQ:QA:QR:RO	1/1/1/1	0,40	40	40	26	1548	0	0	0/1	27,30	30	57	99	1195	1064	27	0/1	22,17	17	39	99	650	858	22	1/1	0,38	38	38	91	1495	0	0	1/1	0,15	15	15	21	579	0	0	1/1	0,25	25	25	51	995	0	0	0	0	0	0	0	ambiguous	0	1/1	FALSE	FALSE	FALSE	0.4358974358974359	0.5263157894736842
chr07	13657018	NA	T	C	5026.59	NA	0.433735	6.17594	12	0.857143	14	153	1X	200	200	0	5.40885	6.75262	0	1	1	60	60	6	1	3.74939	0.973856	0.957447	0	0	0	0	5943	1808	47	71	4.72761	3.0565	82	1	91	14.9463	62	22	3.42611	25	snp	GT:AD:AO:DP:GQ:QA:QR:RO	1/1/1/1	0,33	33	33	16	1303	0	0	0/1	27,21	21	48	99	821	1032	27	0/1	20,15	15	35	99	571	776	20	1/1	0,32	32	32	71	1235	0	0	1/1	0,25	25	25	50	936	0	0	1/1	0,27	27	27	56	1077	0	0	0	0	0	0	0	ambiguous	0	1/1	FALSE	FALSE	FALSE	0.42857142857142855	0.4375
chr07	13660759	NA	A	G	4402.78	NA	0.545455	4.78696	12	0.857143	14	135	1X	180	180	0	5.72866	13.8677	0	1	1	55.1037	59.2667	6	1	1.81837	0.918519	0.933333	0	0	0	0	5344	1760	45	74	5.72866	3.44459	61	1	53	16.5378	82	17	8.84915	28	snp	GT:AD:AO:DP:GQ:QA:QR:RO	1/1/1/1	0,31	31	31	12	1259	0	0	0/1	27,32	32	59	99	1279	1044	27	0/1	18,22	22	40	99	898	716	18	1/1	0,12	12	12	9	479	0	0	1/1	0,26	26	26	52	979	0	0	1/1	0,12	12	12	9	450	0	0	4.163	0	0	0	0	ambiguous	0	1/1	FALSE	FALSE	FALSE	0.55	0.5423728813559322
chr07	13662527	NA	A	T	5304.2	NA	0.47619	3.52732	12	0.857143	14	162	1X	217	217	0	3.22477	3.36563	0	1	1	60	60	6	1	2.72718	0.962963	0.909091	0	0	0	0	6333	2182	55	70	9.49791	6.20829	92	1	87	4.9405	75	21	9.68264	34	snp	GT:AD:AO:DP:GQ:QA:QR:RO	1/1/1/1	0,38	38	38	12	1541	0	0	0/1	30,31	31	61	99	1201	1201	30	0/1	25,19	19	44	99	739	981	25	1/1	0,23	23	23	34	885	0	0	1/1	0,27	27	27	46	1004	0	0	1/1	0,24	24	24	37	963	0	0	0	0	0	0	0	ambiguous	0	1/1	FALSE	FALSE	FALSE	0.4318181818181818	0.5081967213114754
chr07	13662654	NA	G	T	4658.43	NA	0.465116	3.91929	12	0.857143	14	143	1X	189	189	0	3.02549	4.70971	0	1	1	60	60	6	1	4.72315	0.951049	0.934783	0	0	0	0	5531	1831	46	66	4.8477	18.305	77	1	68	3.75437	75	18	7.73089	28	snp	GT:AD:AO:DP:GQ:QA:QR:RO	1/1/1/1	0,38	38	38	21	1478	0	0	0/1	28,27	27	55	99	1007	1118	28	0/1	18,13	13	31	99	508	713	18	1/1	0,16	16	16	21	616	0	0	1/1	0,18	18	18	27	713	0	0	1/1	0,31	31	31	66	1209	0	0	0	0	0	0	0	ambiguous	0	1/1	FALSE	FALSE	FALSE	0.41935483870967744	0.4909090909090909
chr07	13663781	NA	G	A	4719.33	NA	0.51087	3.10471	12	0.857143	14	142	1X	187	187	0	7.96493	3.05855	0	1	1	60	60	6	1	1.58942	0.93662	0.977778	0	0	0	0	5620	1757	45	75	3.98899	4.21667	67	1	67	3.98899	75	24	3.44459	21	snp	GT:AD:AO:DP:GQ:QA:QR:RO	1/1/1/1	0,26	26	26	8	1041	0	0	0/1	27,31	31	58	99	1213	1060	27	0/1	18,16	16	34	99	636	697	18	1/1	0,11	11	11	9	435	0	0	1/1	0,34	34	34	78	1342	0	0	1/1	0,24	24	24	48	953	0	0	0	0	0	0	0	ambiguous	0	1/1	FALSE	FALSE	FALSE	0.47058823529411764	0.5344827586206896
chr07	13666024	NA	T	G	5070.44	NA	0.533333	3.87889	12	0.857143	14	151	1X	193	193	0	3.02468	3.83753	0	1	1	59.8874	60	6	1	4.73965	0.940397	0.904762	0	0	0	0	5988	1635	42	72	3.71495	16.2459	79	1	75	3.02468	76	20	3.21711	22	snp	GT:AD:AO:DP:GQ:QA:QR:RO	1/1/1/1	0,30	30	30	21	1189	0	0	0/1	26,25	25	51	99	1021	1018	26	0/1	16,23	23	39	99	848	617	16	1/1	0,17	17	17	34	667	0	0	1/1	0,33	33	33	82	1324	0	0	1/1	0,23	23	23	52	939	0	0	0.1126	0	0	0	0	ambiguous	0	1/1	FALSE	FALSE	FALSE	0.5897435897435898	0.49019607843137253
chr07	13668026	NA	A	G	4988.86	NA	0.512195	3.11623	12	0.857143	14	153	1X	193	193	0	5.40885	10.8276	0	1	1	59.7255	59.275	6	1	6.7982	0.960784	0.85	0	0	0	0	5871	1571	40	73	3.70574	8.43898	80	1	75	3.13803	78	23	4.96463	17	snp	GT:AD:AO:DP:GQ:QA:QR:RO	1/1/1/1	0,43	43	43	41	1679	0	0	0/1	20,25	25	45	99	982	787	20	0/1	20,17	17	37	99	626	784	20	1/1	0,14	14	14	30	510	0	0	1/1	0,24	24	24	60	912	0	0	1/1	0,30	30	30	78	1162	0	0	0.450499999999998	0	0	0	0	ambiguous	0	1/1	FALSE	FALSE	FALSE	0.4594594594594595	0.5555555555555556
chr07	13668614	NA	T	C	5420.36	NA	0.46	4.40004	12	0.857143	14	163	1X	217	217	0	10.0576	5.5839	0	1	1	59.7117	59.6852	6	1	3.79502	0.93865	0.944444	0	0	0	0	6459	2085	54	77	4.08938	16.0391	86	1	96	14.214	67	29	3.6537	25	snp	GT:AD:AO:DP:GQ:QA:QR:RO	1/1/1/1	0,40	40	40	17	1611	0	0	0/1	34,32	32	66	99	1286	1310	34	0/1	20,14	14	34	99	518	775	20	1/1	0,30	30	30	57	1177	0	0	1/1	0,24	24	24	39	932	0	0	1/1	0,23	23	23	36	935	0	0	0.0264999999999986	0	0	0	0	ambiguous	0	1/1	FALSE	FALSE	FALSE	0.4117647058823529	0.48484848484848486
chr07	13669812	NA	C	A	5751.47	NA	0.44	6.13722	12	0.857143	14	172	1X	228	228	0	3.81829	15.5738	0	1	1	60	60	6	1	2.0411	0.94186	0.928571	0	0	0	0	6807	2211	56	80	4.82828	3.63072	92	1	78	6.24226	94	25	4.40625	31	snp	GT:AD:AO:DP:GQ:QA:QR:RO	1/1/1/1	0,34	34	34	9	1350	0	0	0/1	38,26	26	64	99	1008	1509	38	0/1	18,18	18	36	99	699	702	18	1/1	0,40	40	40	87	1592	0	0	1/1	0,25	25	25	42	995	0	0	1/1	0,29	29	29	54	1163	0	0	0	0	0	0	0	ambiguous	0	1/1	FALSE	FALSE	FALSE	0.5	0.40625
chr07	13671128	NA	A	G	5194.93	NA	0.565217	6.40913	12	0.857143	14	158	1X	198	198	0	4.38465	3.22745	0	1	1	58.1519	60	6	1	7.59807	0.943038	0.9	0	0	0	0	6172	1560	40	93	13.7852	3.87889	65	1	87	6.52863	71	21	3.22745	19	snp	GT:AD:AO:DP:GQ:QA:QR:RO	1/1/1/1	0,35	35	35	33	1366	0	0	0/1	27,33	33	60	99	1295	1065	27	0/1	13,19	19	32	99	735	495	13	1/1	0,34	34	34	92	1342	0	0	1/1	0,20	20	20	49	772	0	0	1/1	0,17	17	17	40	662	0	0	1.8481	0	0	0	0	ambiguous	0	1/1	FALSE	FALSE	FALSE	0.59375	0.55
chr07	13671163	NA	G	C	4618.45	NA	0.507246	3.04177	12	0.857143	14	141	1X	175	175	0	4.87376	15.5282	0	1	1	57.8298	59.6765	6	1	8.26398	0.964539	0.911765	0	0	0	0	5445	1285	34	80	8.56989	9.39698	61	1	79	7.46105	62	16	3.26577	18	snp	GT:AD:AO:DP:GQ:QA:QR:RO	1/1/1/1	0,34	34	34	36	1287	0	0	0/1	25,22	22	47	99	846	958	25	0/1	9,13	13	22	99	497	327	9	1/1	0,34	34	34	96	1324	0	0	1/1	0,19	19	19	51	755	0	0	1/1	0,19	19	19	51	736	0	0	1.8467	0	0	0	0	ambiguous	0	1/1	FALSE	FALSE	FALSE	0.5909090909090909	0.46808510638297873
chr07	13671960	NA	G	A	5350.27	NA	0.46281	4.46393	12	0.857143	14	165	1X	230	230	0	6.81367	5.71629	1	1	1	60	60	6	1	0.908	0.951515	0.861538	0	0	0	0	6458	2565	65	87	4.0763	3.31097	78	1	77	4.60271	88	26	8.65613	39	snp	GT:AD:AO:DP:GQ:QA:QR:RO	1/1/1/1	0,39	39	39	37	1537	0	0	0/1	46,34	34	80	99	1298	1812	46	0/1	19,22	22	41	99	871	753	19	1/1	0,26	26	26	67	1014	0	0	1/1	0,16	16	16	1	620	0	0	1/1	0,28	28	28	73	1118	0	0	0	0	0	0	0	ambiguous	0	1/1	FALSE	FALSE	FALSE	0.5365853658536586	0.425
chr07	13671982	NA	C	G	4932.89	NA	0.440678	6.61715	12	0.857143	14	158	1X	224	224	0	10.9266	3.1419	1	1	1	60	60	6	1	3.23171	0.962025	0.893939	0	0	0	0	5989	2607	66	84	4.38465	4.19474	74	1	73	4.98936	85	24	13.6703	42	snp	GT:AD:AO:DP:GQ:QA:QR:RO	1/1/1/1	0,34	34	34	0	1328	0	0	0/1	46,32	32	78	99	1204	1812	46	0/1	20,20	20	40	99	745	795	20	1/1	0,24	24	24	55	931	0	0	1/1	0,17	17	17	34	606	0	0	1/1	0,31	31	31	76	1175	0	0	0	0	0	0	0	ambiguous	0	1/1	FALSE	FALSE	FALSE	0.5	0.41025641025641024
chr07	13673043	NA	T	G	5876.87	NA	0.5	3.0103	12	0.857143	14	175	1X	225	225	0	3.12198	3.18402	0	1	1	60	60	6	1	5.31029	0.965714	0.84	0	0	0	0	6930	1943	50	97	7.48974	3.18402	78	1	89	3.12198	86	22	4.57376	28	snp	GT:AD:AO:DP:GQ:QA:QR:RO	1/1/1/1	0,36	36	36	23	1416	0	0	0/1	29,30	30	59	99	1218	1124	29	0/1	21,20	20	41	99	738	819	21	1/1	0,28	28	28	62	1131	0	0	1/1	0,34	34	34	80	1359	0	0	1/1	0,27	27	27	59	1068	0	0	0	0	0	0	0	ambiguous	0	1/1	FALSE	FALSE	FALSE	0.4878048780487805	0.5084745762711864
chr07	13673357	NA	C	T	5778.21	NA	0.514286	3.19643	12	0.857143	14	175	1X	226	226	0	4.51172	12.5903	0	1	1	60.3143	60	6	1	5.48019	0.948571	0.803922	0	0	0	0	6865	2039	51	103	14.9348	5.09662	72	1	71	16.5231	104	24	3.3935	27	snp	GT:AD:AO:DP:GQ:QA:QR:RO	1/1/1/1	0,38	38	38	24	1468	0	0	0/1	29,34	34	63	99	1340	1162	29	0/1	22,20	20	42	99	767	877	22	1/1	0,38	38	38	91	1546	0	0	1/1	0,25	25	25	52	946	0	0	1/1	0,20	20	20	37	798	0	0	0.314300000000003	0	0	0	0	ambiguous	0	1/1	FALSE	FALSE	FALSE	0.47619047619047616	0.5396825396825397
chr07	13675953	NA	G	T	5920.58	NA	0.468085	3.84193	12	0.857143	14	176	1X	226	226	0	15.6443	5.78978	0	1	1	60	60	6	1	5.3973	0.960227	0.92	0	0	0	0	6968	1947	50	84	3.79993	7.3532400000000004	92	1	86	3.20771	90	21	5.78978	29	snp	GT:AD:AO:DP:GQ:QA:QR:RO	1/1/1/1	0,36	36	36	23	1441	0	0	0/1	29,30	30	59	99	1203	1143	29	0/1	21,14	14	35	99	542	804	21	1/1	0,35	35	35	84	1396	0	0	1/1	0,28	28	28	63	1076	0	0	1/1	0,33	33	33	78	1310	0	0	0	0	0	0	0	ambiguous	0	1/1	FALSE	FALSE	FALSE	0.4	0.5084745762711864
chr07	13682555	NA	G	A	5844.71	NA	0.474227	3.56996	12	0.857143	14	176	1X	227	227	0	6.16881	3.05288	0	1	1	60	60	6	1	7.00561	0.943182	0.941176	0	0	0	0	6885	2033	51	92	3.79993	4.07475	84	1	88	3.0103	88	26	3.05288	25	snp	GT:AD:AO:DP:GQ:QA:QR:RO	1/1/1/1	0,43	43	43	30	1696	0	0	0/1	32,28	28	60	99	1102	1290	32	0/1	19,18	18	37	99	707	743	19	1/1	0,30	30	30	67	1195	0	0	1/1	0,25	25	25	52	954	0	0	1/1	0,32	32	32	73	1231	0	0	0	0	0	0	0	ambiguous	0	1/1	FALSE	FALSE	FALSE	0.4864864864864865	0.4666666666666667
chr07	13682985	NA	A	T	7001.87	NA	0.559322	6.61715	12	0.857143	14	209	1X	261	261	0	14.3248	4.51363	0	1	1	59.9904	60	6	1	10.6223	0.971292	0.865385	0	0	0	0	8241	2092	52	103	3.10381	4.51363	106	1	106	3.10381	103	26	3.0103	26	snp	GT:AD:AO:DP:GQ:QA:QR:RO	1/1/1/1	0,47	47	47	46	1844	0	0	0/1	31,43	43	74	99	1706	1245	31	0/1	21,23	23	44	99	867	847	21	1/1	0,33	33	33	87	1327	0	0	1/1	0,32	32	32	84	1238	0	0	1/1	0,31	31	31	81	1259	0	0	0.00959999999999894	0	0	0	0	ambiguous	0	1/1	FALSE	FALSE	FALSE	0.5227272727272727	0.581081081081081
chr07	13685247	NA	T	C	4792.4	NA	0.422414	9.07545	12	0.857143	14	153	1X	222	222	0	4.72761	6.81824	1	1	1	60	60	6	1	3.07517	0.921569	0.942029	0	0	0	0	5857	2679	69	73	3.70574	3.04177	80	1	77	3.02449	76	41	8.32883	28	snp	GT:AD:AO:DP:GQ:QA:QR:RO	1/1/1/1	0,29	29	29	14	1131	0	0	0/1	37,27	27	64	99	999	1471	37	0/1	30,22	22	52	99	829	1154	30	1/1	0,31	31	31	71	1203	0	0	1/1	0,22	22	22	44	849	0	0	1/1	2,22	22	24	0	846	54	2	0	0	2	0	0	ambiguous	0.08333333333333333	1/1	FALSE	FALSE	FALSE	0.4230769230769231	0.421875
chr07	13686184	NA	A	T	5364.93	NA	0.4375	6.26751	12	0.857143	14	161	1X	215	215	0	4.64228	16.0391	0	1	1	59.9441	60	6	1	3.621	0.962733	0.888889	0	0	0	0	6362	2054	54	79	3.13169	3.17115	82	1	76	4.10278	85	28	3.17115	26	snp	GT:AD:AO:DP:GQ:QA:QR:RO	1/1/1/1	0,40	40	40	16	1597	0	0	0/1	30,21	21	51	99	831	1164	30	0/1	24,21	21	45	99	848	890	24	1/1	0,17	17	17	17	681	0	0	1/1	0,27	27	27	47	1054	0	0	1/1	0,35	35	35	71	1351	0	0	0.0559000000000012	0	0	0	0	ambiguous	0	1/1	FALSE	FALSE	FALSE	0.4666666666666667	0.4117647058823529
chr07	13686398	NA	C	T	4619.07	NA	0.444444	5.42305	12	0.857143	14	139	1X	189	189	0	3.1509	3.18402	0	1	1	60	60	6	1	0.739471	0.935252	0.96	0	0	0	0	5519	1936	50	80	9.89965	4.57376	59	1	74	4.27569	65	28	4.57376	22	snp	GT:AD:AO:DP:GQ:QA:QR:RO	1/1/1/1	0,31	31	31	5	1230	0	0	0/1	28,19	19	47	99	743	1069	28	0/1	22,21	21	43	99	820	867	22	1/1	0,25	25	25	41	1013	0	0	1/1	0,18	18	18	20	717	0	0	1/1	0,25	25	25	41	996	0	0	0	0	0	0	0	ambiguous	0	1/1	FALSE	FALSE	FALSE	0.4883720930232558	0.40425531914893614
chr07	13686591	NA	A	G	4705.52	NA	0.5125	3.11887	12	0.857143	14	143	1X	182	182	0	6.42695	4.40227	0	1	1	59.965	60	6	1	3.53386	0.965035	0.974359	0	0	0	0	5548	1508	39	72	3.02549	3.51141	71	1	72	3.02549	71	21	3.51141	18	snp	GT:AD:AO:DP:GQ:QA:QR:RO	1/1/1/1	0,24	24	24	15	955	0	0	0/1	26,25	25	51	99	949	983	26	0/1	13,16	16	29	99	634	525	13	1/1	0,30	30	30	76	1145	0	0	1/1	0,21	21	21	49	804	0	0	1/1	0,27	27	27	67	1061	0	0	0.0349999999999966	0	0	0	0	ambiguous	0	1/1	FALSE	FALSE	FALSE	0.5517241379310345	0.49019607843137253
chr07	13690024	NA	T	A	4309.11	NA	0.526882	3.59403	12	0.857143	14	131	1X	175	175	0	3.15949	4.78696	1	1	1	59.771	58.0227	6	1	0.112969	0.969466	0.909091	0	0	0	0	5165	1746	44	69	3.82253	3.0103	62	1	68	3.4247	63	25	4.78696	19	snp	GT:AD:AO:DP:GQ:QA:QR:RO	1/1/1/1	0,22	22	22	3	848	0	0	0/1	23,30	30	53	99	1186	898	23	0/1	21,19	19	40	99	765	848	21	1/1	0,16	16	16	50	642	0	0	1/1	0,21	21	21	65	819	0	0	1/1	0,23	23	23	71	905	0	0	1.7483	0	0	0	0	ambiguous	0	1/1	FALSE	FALSE	FALSE	0.475	0.5660377358490566
chr07	13690207	NA	C	T	5475.73	NA	0.5375	3.98746	12	0.857143	14	162	1X	199	199	0	4.9405	3.06899	0	1	1	60	60	6	1	12.2634	0.962963	0.864865	0	0	0	0	6399	1426	37	73	6.44176	4.47751	89	1	78	3.49285	84	18	3.06899	19	snp	GT:AD:AO:DP:GQ:QA:QR:RO	1/1/1/1	0,46	46	46	54	1842	0	0	0/1	19,24	24	43	99	942	742	19	0/1	18,19	19	37	99	740	684	18	1/1	0,19	19	19	53	757	0	0	1/1	0,25	25	25	71	947	0	0	1/1	0,29	29	29	83	1171	0	0	0	0	0	0	0	ambiguous	0	1/1	FALSE	FALSE	FALSE	0.5135135135135135	0.5581395348837209
chr07	13690433	NA	A	G	5531.96	NA	0.516854	3.22989	12	0.857143	14	163	1X	206	206	0	4.62225	3.0608	0	1	1	60	60	6	1	7.96746	0.97546	0.953488	0	0	0	0	6498	1664	43	82	3.02362	9.12072	81	1	87	4.62225	76	22	3.0608	21	snp	GT:AD:AO:DP:GQ:QA:QR:RO	1/1/1/1	0,39	39	39	35	1547	0	0	0/1	25,23	23	48	99	895	985	25	0/1	18,23	23	41	99	908	679	18	1/1	0,27	27	27	67	1103	0	0	1/1	0,21	21	21	49	841	0	0	1/1	0,30	30	30	76	1204	0	0	0	0	0	0	0	ambiguous	0	1/1	FALSE	FALSE	FALSE	0.5609756097560976	0.4791666666666667
chr07	13691589	NA	T	C	4806.69	NA	0.506667	3.03925	12	0.857143	14	146	1X	183	183	0	5.92543	3.06899	0	1	1	60	60	6	1	8.05801	0.958904	0.864865	0	0	0	0	5639	1399	37	72	3.06979	4.47751	74	1	74	3.06979	72	16	4.47751	21	snp	GT:AD:AO:DP:GQ:QA:QR:RO	1/1/1/1	0,36	36	36	35	1406	0	0	0/1	24,19	19	43	99	695	911	24	0/1	13,19	19	32	99	747	488	13	1/1	0,27	27	27	71	1050	0	0	1/1	0,24	24	24	62	941	0	0	1/1	0,21	21	21	53	800	0	0	0	0	0	0	0	ambiguous	0	1/1	FALSE	FALSE	FALSE	0.59375	0.4418604651162791
chr07	13691983	NA	A	T	4801.85	NA	0.526316	3.58174	12	0.857143	14	147	1X	192	192	0	3.3796	3.05855	0	1	1	60	60	6	1	5.47666	0.931973	0.911111	0	0	0	0	5715	1734	45	71	3.3796	3.05855	76	1	70	3.73412	77	20	4.21667	25	snp	GT:AD:AO:DP:GQ:QA:QR:RO	1/1/1/1	0,38	38	38	24	1468	0	0	0/1	23,32	32	55	99	1240	861	23	0/1	22,18	18	40	99	702	873	22	1/1	0,22	22	22	43	855	0	0	1/1	0,20	20	20	37	798	0	0	1/1	0,17	17	17	28	652	0	0	0	0	0	0	0	ambiguous	0	1/1	FALSE	FALSE	FALSE	0.45	0.5818181818181818
chr07	13692124	NA	A	G	4467.21	NA	0.528736	3.63429	12	0.857143	14	137	1X	178	178	0	3.15295	3.48696	0	1	1	60.146	60	6	1	4.50232	0.927007	0.878049	0	0	0	0	5314	1527	41	64	4.29416	4.33437	73	1	75	5.68898	62	21	3.06326	20	snp	GT:AD:AO:DP:GQ:QA:QR:RO	1/1/1/1	0,32	32	32	20	1252	0	0	0/1	22,30	30	52	99	1183	851	22	0/1	19,16	16	35	99	648	676	19	1/1	0,20	20	20	40	775	0	0	1/1	0,16	16	16	28	603	0	0	1/1	0,23	23	23	49	853	0	0	0.146000000000001	0	0	0	0	ambiguous	0	1/1	FALSE	FALSE	FALSE	0.45714285714285713	0.5769230769230769
chr07	13692342	NA	T	C	5998.12	NA	0.571429	7.66346	12	0.857143	14	181	1X	226	226	0	6.47746	3.05855	0	1	1	60.3867	60	6	1	8.43505	0.983425	0.955556	0	0	0	0	7069	1798	45	94	3.59816	3.44459	87	1	89	3.11827	92	18	6.91895	27	snp	GT:AD:AO:DP:GQ:QA:QR:RO	1/1/1/1	0,38	38	38	37	1505	0	0	0/1	28,39	39	67	99	1523	1109	28	0/1	17,21	21	38	99	812	689	17	1/1	0,34	34	34	92	1309	0	0	1/1	0,23	23	23	58	925	0	0	1/1	0,26	26	26	67	995	0	0	0.386699999999998	0	0	0	0	ambiguous	0	1/1	FALSE	FALSE	FALSE	0.5526315789473685	0.582089552238806
chr07	13693419	NA	A	G	5273.38	NA	0.441176	6.07591	12	0.857143	14	158	1X	215	215	0	15.3794	11.5819	0	1	1	60.0633	60	6	1	0.340347	0.936709	0.947368	0	0	0	0	6301	2086	57	79	3.0103	3.35316	79	1	73	4.98936	85	23	7.61992	34	snp	GT:AD:AO:DP:GQ:QA:QR:RO	1/1/1/1	0,46	46	46	19	1856	0	0	0/1	42,33	33	75	99	1326	1555	42	0/1	15,12	12	27	99	484	531	15	1/1	0,25	25	25	37	979	0	0	1/1	0,14	14	14	4	535	0	0	1/1	0,28	28	28	46	1121	0	0	0.0632999999999981	0	0	0	0	ambiguous	0	1/1	FALSE	FALSE	FALSE	0.4444444444444444	0.44
chr07	13693530	NA	T	G	6326	NA	0.504	3.02767	12	0.857143	14	190	1X	252	252	0	7.58182	4.27115	0	1	1	60	60	6	1	3.86997	0.942105	0.903226	0	0	0	0	7544	2384	62	84	8.54184	4.27115	106	1	103	5.93607	87	32	3.15039	30	snp	GT:AD:AO:DP:GQ:QA:QR:RO	1/1/1/1	0,53	53	53	29	2136	0	0	0/1	41,48	48	89	99	1935	1576	41	0/1	21,15	15	36	99	560	808	21	1/1	0,18	18	18	17	722	0	0	1/1	0,26	26	26	41	1031	0	0	1/1	0,30	30	30	53	1160	0	0	0	0	0	0	0	ambiguous	0	1/1	FALSE	FALSE	FALSE	0.4166666666666667	0.5393258426966292
chr07	13695149	NA	T	C	5216.05	NA	0.505051	3.03223	12	0.857143	14	158	1X	207	207	0	3.06527	12.9813	0	1	1	58.1392	59.9388	6	1	3.08583	0.968354	0.897959	0	0	0	0	6220	1941	49	64	15.3794	4.11819	94	1	72	5.70403	86	32	12.9813	17	snp	GT:AD:AO:DP:GQ:QA:QR:RO	1/1/1/1	0,32	32	32	14	1286	0	0	0/1	27,29	29	56	99	1147	1091	27	0/1	22,21	21	43	99	825	850	22	1/1	0,21	21	21	37	814	0	0	1/1	0,22	22	22	40	870	0	0	1/1	0,33	33	33	73	1278	0	0	1.7996	0	0	0	0	ambiguous	0	1/1	FALSE	FALSE	FALSE	0.4883720930232558	0.5178571428571429
chr07	13695327	NA	T	A	4749.5	NA	0.5	3.0103	12	0.857143	14	145	1X	197	197	0	4.22333	3.3935	0	1	1.16667	59.669	60	6	1	0.568392	0.965517	0.901961	0	0	0	0	5720	1991	51	57	17.4019	3.05288	88	1	74	3.14508	71	29	5.09662	22	snp	GT:AD:AO:DP:GQ:QA:QR:RO	1/1/1/1	0,30	30	30	4	1208	0	0	0/1	32,30	30	62	99	1179	1259	32	0/1	19,22	22	42	99	818	732	19	1/1	0,19	19	19	24	753	0	0	1/1	0,22	22	22	33	890	0	0	1/1	0,22	22	22	33	872	0	0	0.331000000000003	0	0	0	0	ambiguous	0	1/1	FALSE	FALSE	FALSE	0.5238095238095238	0.4838709677419355
chr07	13696469	NA	T	C	4428.83	NA	0.506024	3.03646	12	0.857143	14	135	1X	176	176	0	3.41242	3.06326	0	1	1	59.7778	60	6	1	1.16379	0.955556	0.95122	0	0	0	0	5283	1565	41	52	18.468	3.06326	83	1	79	11.5193	56	19	3.48696	22	snp	GT:AD:AO:DP:GQ:QA:QR:RO	1/1/1/1	0,21	21	21	6	822	0	0	0/1	23,24	24	47	99	930	876	23	0/1	18,18	18	36	99	717	689	18	1/1	0,32	32	32	76	1243	0	0	1/1	0,18	18	18	34	698	0	0	1/1	0,22	22	22	46	873	0	0	0.222200000000001	0	0	0	0	ambiguous	0	1/1	FALSE	FALSE	FALSE	0.5	0.5106382978723404
chr07	13696728	NA	A	G	4152.54	NA	0.478261	3.29354	12	0.857143	14	126	1X	162	162	0	4.73369	5.18177	0	1	1	60	60	6	1	4.13411	0.97619	0.916667	0	0	0	0	4914	1342	36	58	4.73369	3.25157	68	1	48	18.5208	78	10	18.4519	26	snp	GT:AD:AO:DP:GQ:QA:QR:RO	1/1/1/1	0,27	27	27	18	1045	0	0	0/1	22,22	22	44	99	852	854	22	0/1	14,11	11	25	99	409	488	14	1/1	0,24	24	24	57	972	0	0	1/1	0,26	26	26	63	1016	0	0	1/1	0,16	16	16	32	620	0	0	0	0	0	0	0	ambiguous	0	1/1	FALSE	FALSE	FALSE	0.44	0.5
chr07	13696789	NA	G	A	4103.04	NA	0.458333	4.09604	12	0.857143	14	127	1X	166	166	0	3.16418	4.40227	0	1	1	60	60	6	1	2.71704	0.952756	0.897436	0	0	0	0	4873	1482	39	61	3.43776	3.51141	66	1	48	19.4417	79	17	4.40227	22	snp	GT:AD:AO:DP:GQ:QA:QR:RO	1/1/1/1	0,26	26	26	12	947	0	0	0/1	23,20	20	43	99	770	885	23	0/1	16,13	13	29	99	496	597	16	1/1	0,26	26	26	58	1019	0	0	1/1	0,19	19	19	37	744	0	0	1/1	0,23	23	23	49	897	0	0	0	0	0	0	0	ambiguous	0	1/1	FALSE	FALSE	FALSE	0.4482758620689655	0.46511627906976744
chr07	13702438	NA	T	C	4373.23	NA	0.423913	7.63648	12	0.857143	14	136	1X	190	190	0	10.7382	3.05127	1	1	1.16667	60	60	6	1	0.162595	0.941176	0.849057	0	0	0	0	5275	1998	53	74	5.30951	3.05127	62	1	79	10.7382	57	26	3.05127	27	snp	GT:AD:AO:DP:GQ:QA:QR:RO	1/1/1/1	0,33	33	33	3	1246	0	0	0/1	28,22	22	50	99	852	1066	28	0/1	25,17	17	42	99	662	932	25	1/1	0,21	21	22	56	799	0	0	1/1	0,24	24	24	65	955	0	0	1/1	0,19	19	19	50	761	0	0	0	0	0	0	0	ambiguous	0	1/1	FALSE	FALSE	FALSE	0.40476190476190477	0.44
chr07	13702634	NA	C	A	5930.85	NA	0.458333	4.45795	12	0.857143	14	177	1X	229	229	0	4.00402	11.1951	0	1	1	60	60	6	1	7.5502	0.971751	0.903846	0	0	0	0	6976	2012	52	90	3.12071	4.51363	87	1	89	3.02257	88	28	3.67845	24	snp	GT:AD:AO:DP:GQ:QA:QR:RO	1/1/1/1	0,46	46	46	33	1806	0	0	0/1	30,27	27	57	99	1086	1172	30	0/1	22,17	17	39	99	665	840	22	1/1	0,39	39	39	93	1507	0	0	1/1	0,25	25	25	51	996	0	0	1/1	0,23	23	23	45	916	0	0	0	0	0	0	0	ambiguous	0	1/1	FALSE	FALSE	FALSE	0.4358974358974359	0.47368421052631576
chr07	13702844	NA	T	G	5670.96	NA	0.541176	4.26209	12	0.857143	14	168	1X	207	207	0	4.30284	3.06598	0	1	1	60	60	6	1	11.7505	0.958333	0.923077	0	0	0	0	6632	1543	39	84	3.0103	7.52028	84	1	77	5.54368	91	18	3.51141	21	snp	GT:AD:AO:DP:GQ:QA:QR:RO	1/1/1/1	0,45	45	45	51	1793	0	0	0/1	23,33	33	56	99	1314	919	23	0/1	16,13	13	29	99	525	624	16	1/1	0,25	25	25	70	958	0	0	1/1	0,26	26	26	73	1016	0	0	1/1	0,26	26	26	73	1026	0	0	0	0	0	0	0	ambiguous	0	1/1	FALSE	FALSE	FALSE	0.4482758620689655	0.5892857142857143
chr07	13704555	NA	A	G	3867.49	NA	0.5	3.0103	12	0.857143	14	118	1X	158	158	0	4.18805	4.96463	0	1	1	59.822	60	6	1	0.665426	0.949153	0.9	0	0	0	0	4633	1518	40	61	3.30474	3.22745	57	1	68	8.97265	50	14	10.8276	26	snp	GT:AD:AO:DP:GQ:QA:QR:RO	1/1/1/1	0,23	23	23	5	913	0	0	0/1	26,23	23	49	99	930	966	26	0/1	14,17	17	31	99	642	552	14	1/1	0,11	11	11	10	438	0	0	1/1	0,19	19	19	34	753	0	0	1/1	0,25	25	25	52	957	0	0	0.177999999999997	0	0	0	0	ambiguous	0	1/1	FALSE	FALSE	FALSE	0.5483870967741935	0.46938775510204084
chr07	13706131	NA	A	G	4202.73	NA	0.454545	4.58955	12	0.857143	14	130	1X	178	178	0	5.41562	3.19126	1	1	1	59.2538	60	6	1	0.671112	0.946154	0.958333	0	0	0	0	5057	1802	48	59	5.41562	4.6389	71	1	54	11.0949	76	20	5.9056	28	snp	GT:AD:AO:DP:GQ:QA:QR:RO	1/1/1/1	0,26	26	26	2	991	0	0	0/1	33,23	23	56	99	914	1229	33	0/1	15,17	17	32	99	640	573	15	1/1	0,12	12	12	32	468	0	0	1/1	0,20	20	20	56	784	0	0	1/1	0,32	32	32	92	1260	0	0	0.746200000000002	0	0	0	0	ambiguous	0	1/1	FALSE	FALSE	FALSE	0.53125	0.4107142857142857
chr07	13709914	NA	A	G	4306.32	NA	0.52439	3.434	12	0.857143	14	132	1X	171	171	0	4.65535	4.40227	0	1	1	59.8939	60	6	1	3.1521	0.962121	0.820513	0	0	0	0	5122	1507	39	60	5.37918	3.06598	72	1	75	8.34028	57	27	15.538	12	snp	GT:AD:AO:DP:GQ:QA:QR:RO	1/1/1/1	0,26	26	26	14	1003	0	0	0/1	22,31	31	53	99	1200	831	22	0/1	17,12	12	29	99	475	676	17	1/1	0,14	14	14	24	566	0	0	1/1	0,26	26	26	60	996	0	0	1/1	0,23	23	23	51	882	0	0	0.106099999999998	0	0	0	0	ambiguous	0	1/1	FALSE	FALSE	FALSE	0.41379310344827586	0.5849056603773585
chr07	13710789	NA	G	T	6298.09	NA	0.463158	4.13032	12	0.857143	14	186	1X	237	237	0	16.5061	3.05288	0	1	1	60	60	6	1	7.30036	0.978495	0.960784	0	0	0	0	7392	2023	51	86	5.29852	6.45911	100	1	90	3.43058	96	29	5.09662	22	snp	GT:AD:AO:DP:GQ:QA:QR:RO	1/1/1/1	0,41	41	41	32	1661	0	0	0/1	36,30	30	66	99	1199	1456	36	0/1	15,14	14	29	99	544	567	15	1/1	0,37	37	37	92	1440	0	0	1/1	0,35	35	35	86	1384	0	0	1/1	0,29	29	29	68	1164	0	0	0	0	0	0	0	ambiguous	0	1/1	FALSE	FALSE	FALSE	0.4827586206896552	0.45454545454545453
chr07	13712580	NA	C	T	5334.3	NA	0.462366	4.15441	12	0.857143	14	162	1X	212	212	0	3.22477	4.57376	0	1	1	60.0617	60	6	1	4.17914	0.938272	0.94	0	0	0	0	6322	1897	50	97	16.7362	4.57376	65	1	74	5.63751	88	22	4.57376	28	snp	GT:AD:AO:DP:GQ:QA:QR:RO	1/1/1/1	0,36	36	36	18	1376	0	0	0/1	31,22	22	53	99	867	1154	31	0/1	19,21	21	40	99	832	743	19	1/1	0,29	29	29	61	1146	0	0	1/1	0,29	29	29	61	1123	0	0	1/1	0,25	25	25	48	978	0	0	0.0617000000000019	0	0	0	0	ambiguous	0	1/1	FALSE	FALSE	FALSE	0.525	0.41509433962264153
chr07	13718731	NA	T	A	4887.96	NA	0.459184	4.4284	12	0.857143	14	149	1X	202	202	0	3.02487	4.03458	1	1	1	60	60	6	1	0.757539	0.939597	0.867925	0	0	0	0	5837	2057	53	79	4.19076	4.03458	70	1	70	4.19076	79	24	4.03458	29	snp	GT:AD:AO:DP:GQ:QA:QR:RO	1/1/1/1	0,27	27	27	2	1075	0	0	0/1	30,28	28	58	99	1127	1183	30	0/1	23,17	17	40	99	666	874	23	1/1	0,25	25	25	72	921	0	0	1/1	0,26	26	26	75	1031	0	0	1/1	0,26	26	26	75	1017	0	0	0	0	0	0	0	ambiguous	0	1/1	FALSE	FALSE	FALSE	0.425	0.4827586206896552
chr07	13719729	NA	G	A	4260.98	NA	0.4875	3.11887	12	0.857143	14	127	1X	169	169	0	3.43776	3.48696	0	1	1.16667	59.9843	60	6	1	3.34452	0.92126	0.926829	0	0	0	0	5073	1622	41	74	10.5506	3.48696	53	1	61	3.43776	66	19	3.48696	22	snp	GT:AD:AO:DP:GQ:QA:QR:RO	1/1/1/1	0,31	31	31	15	1259	0	0	0/1	23,21	21	44	99	812	892	23	0/1	18,18	18	36	99	713	730	18	1/1	0,14	14	15	18	565	0	0	1/1	0,16	16	16	24	648	0	0	1/1	0,27	27	27	57	1076	0	0	0.0157000000000025	0	0	0	0	ambiguous	0	1/1	FALSE	FALSE	FALSE	0.5	0.4772727272727273
chr07	13722686	NA	T	C	4816.66	NA	0.53012	3.66436	12	0.857143	14	145	1X	184	184	0	4.22333	5.73856	0	1	1	60.1379	60	6	1	2.26947	0.965517	0.871795	0	0	0	0	5687	1475	39	72	3.02528	3.51141	73	1	84	10.9324	61	23	5.73856	16	snp	GT:AD:AO:DP:GQ:QA:QR:RO	1/1/1/1	0,19	19	19	10	751	0	0	0/1	22,25	25	47	99	962	858	22	0/1	17,19	19	36	99	726	617	17	1/1	0,39	39	39	99	1544	0	0	1/1	0,23	23	23	56	902	0	0	1/1	0,20	20	20	47	802	0	0	0.137900000000002	0	0	0	0	ambiguous	0	1/1	FALSE	FALSE	FALSE	0.5277777777777778	0.5319148936170213
chr07	13724875	NA	A	C	5903.14	NA	0.536842	4.13032	12	0.857143	14	178	1X	222	222	0	6.13332	3.20771	0	1	1	60	59.9091	6	1	10.8809	0.938202	0.909091	0	0	0	0	6929	1683	44	85	3.79105	12.6832	93	1	90	3.0591	88	24	3.79993	20	snp	GT:AD:AO:DP:GQ:QA:QR:RO	1/1/1/1	0,46	46	46	47	1792	0	0	0/1	27,27	27	54	99	1035	1025	27	0/1	17,24	24	41	99	954	658	17	1/1	0,35	35	35	95	1328	0	0	1/1	0,21	21	21	53	835	0	0	1/1	0,25	25	25	65	985	0	0	0.0908999999999978	0	0	0	0	ambiguous	0	1/1	FALSE	FALSE	FALSE	0.5853658536585366	0.5
chr07	13730771	NA	A	G	6574.08	NA	0.495495	3.02986	12	0.857143	14	197	1X	253	253	0	3.55041	3.16541	0	1	1	58.2132	60	6	1	8.8193	0.969543	0.875	0	0	0	0	7763	2117	56	96	3.28587	5.49198	101	1	96	3.28587	101	29	3.16541	27	snp	GT:AD:AO:DP:GQ:QA:QR:RO	1/1/1/1	0,50	50	50	38	1983	0	0	0/1	34,35	35	69	99	1373	1306	34	0/1	22,20	20	42	99	777	811	22	1/1	0,29	29	29	63	1147	0	0	1/1	0,26	26	26	54	1047	0	0	1/1	0,37	37	37	87	1436	0	0	1.7868	0	0	0	0	ambiguous	0	1/1	FALSE	FALSE	FALSE	0.47619047619047616	0.5072463768115942
chr07	13731497	NA	G	A	4176.79	NA	0.407407	9.04217	12	0.857143	14	132	1X	180	180	0	9.59052	5.9056	0	1	1	59.3712	60	6	1	1.03409	0.94697	0.875	0	0	0	0	5011	1831	48	64	3.27351	5.9056	68	1	80	15.9075	52	32	14.5915	16	snp	GT:AD:AO:DP:GQ:QA:QR:RO	1/1/1/1	0,33	33	33	9	1271	0	0	0/1	27,18	18	45	99	696	1030	27	0/1	21,15	15	36	99	542	801	21	1/1	0,24	24	24	40	918	0	0	1/1	0,29	29	29	55	1100	0	0	1/1	0,13	13	13	6	484	0	0	0.628799999999998	0	0	0	0	ambiguous	0	1/1	FALSE	FALSE	FALSE	0.4166666666666667	0.4
chr07	13731531	NA	C	T	4500.47	NA	0.469136	3.68051	12	0.857143	14	138	1X	181	181	0	19.1233	14.3727	0	1	1	59.6667	60	6	1	3.7784	0.956522	0.860465	0	0	0	0	5354	1663	43	75	5.27618	9.12072	63	1	72	3.57677	66	25	5.48477	18	snp	GT:AD:AO:DP:GQ:QA:QR:RO	1/1/1/1	0,32	32	32	17	1259	0	0	0/1	26,21	21	47	99	799	979	26	0/1	17,17	17	34	99	649	684	17	1/1	0,26	26	26	55	1023	0	0	1/1	0,27	27	27	58	1027	0	0	1/1	0,15	15	15	22	597	0	0	0.333300000000001	0	0	0	0	ambiguous	0	1/1	FALSE	FALSE	FALSE	0.5	0.44680851063829785
chr07	13732015	NA	A	G	5258.43	NA	0.407407	11.0528	12	0.857143	14	158	1X	222	222	0	3.2302	6.40323	1	1	1	60	60	6	1	1.84541	0.955696	0.921875	0	0	0	0	6312	2395	64	90	9.66215	7.89611	68	1	81	3.2302	77	37	6.40323	27	snp	GT:AD:AO:DP:GQ:QA:QR:RO	1/1/1/1	0,36	36	36	1	1437	0	0	0/1	42,29	29	71	99	1167	1595	42	0/1	22,15	15	37	99	569	800	22	1/1	0,28	28	28	70	1123	0	0	1/1	0,20	20	20	46	794	0	0	1/1	0,30	30	30	76	1222	0	0	0	0	0	0	0	ambiguous	0	1/1	FALSE	FALSE	FALSE	0.40540540540540543	0.4084507042253521
chr07	13733829	NA	T	C	4815.86	NA	0.465517	4.20835	12	0.857143	14	147	1X	209	209	0	5.50675	4.27115	1	1	1	59.5442	60	6	1	2.56697	0.945578	0.935484	0	0	0	0	5862	2437	62	59	15.4335	3.57068	88	1	79	4.7977	68	27	5.25182	35	snp	GT:AD:AO:DP:GQ:QA:QR:RO	1/1/1/1	0,34	34	34	0	1374	0	0	0/1	38,30	30	68	99	1202	1524	38	0/1	24,24	24	48	99	910	913	24	1/1	0,21	21	21	47	839	0	0	1/1	0,23	23	23	53	939	0	0	1/1	0,15	15	15	29	598	0	0	0.455800000000004	0	0	0	0	ambiguous	0	1/1	FALSE	FALSE	FALSE	0.5	0.4411764705882353
chr07	13735134	NA	C	G	8732.37	NA	0.451613	4.90158	12	0.857143	14	257	1X	308	308	0	14.5774	10.206	0	1	1	59.5175	60	6	1	20.6702	0.972763	0.941176	0	0	0	0	10082	1995	51	125	3.42432	4.07475	132	1	129	3.01875	128	25	3.05288	26	snp	GT:AD:AO:DP:GQ:QA:QR:RO	1/1/1/1	0,66	66	66	90	2607	0	0	0/1	26,24	24	50	99	926	1020	26	0/1	25,18	18	43	99	706	975	25	1/1	0,47	47	47	99	1835	0	0	1/1	0,41	41	41	99	1632	0	0	1/1	0,61	61	61	99	2376	0	0	0.482500000000002	0	0	0	0	ambiguous	0	1/1	FALSE	FALSE	FALSE	0.4186046511627907	0.48
chr07	13735281	NA	A	G	8295.88	NA	0.495495	3.02986	12	0.857143	14	245	1X	301	301	0	3.23188	3.63072	0	1	1	57.8857	60	6	1	18.0199	0.942857	0.892857	0	0	0	0	9722	2180	56	142	16.4912	3.63072	103	1	104	15.144	141	30	3.63072	26	snp	GT:AD:AO:DP:GQ:QA:QR:RO	1/1/1/1	0,73	73	73	85	2859	0	0	0/1	31,38	38	69	99	1487	1240	31	0/1	25,17	17	42	99	693	940	25	1/1	0,37	37	37	99	1484	0	0	1/1	0,28	28	28	78	1128	0	0	1/1	0,52	52	52	99	2071	0	0	2.1143	0	0	0	0	ambiguous	0	1/1	FALSE	FALSE	FALSE	0.40476190476190477	0.5507246376811594
chr07	13735470	NA	T	C	5175.85	NA	0.5	3.0103	12	0.857143	14	156	1X	206	206	0	4.40227	5.78978	0	1	1	59.2244	60	6	1	3.36939	0.961538	0.9	0	0	0	0	6162	1960	50	76	3.23302	4.57376	80	1	79	3.06598	77	21	5.78978	29	snp	GT:AD:AO:DP:GQ:QA:QR:RO	1/1/1/1	0,35	35	35	15	1395	0	0	0/1	31,30	30	61	99	1213	1204	31	0/1	19,20	20	39	99	774	756	19	1/1	0,21	21	21	34	807	0	0	1/1	0,23	23	23	40	887	0	0	1/1	0,27	27	27	52	1086	0	0	0.775599999999997	0	0	0	0	ambiguous	0	1/1	FALSE	FALSE	FALSE	0.5128205128205128	0.4918032786885246
chr07	13735955	NA	A	G	6377.26	NA	0.476636	3.51765	12	0.857143	14	189	1X	245	245	0	3.1137	12.937	0	1	1	60.2751	60	6	1	6.9089	0.931217	0.910714	0	0	0	0	7520	2171	56	103	6.3307	6.88793	86	1	92	3.29753	97	25	4.40625	31	snp	GT:AD:AO:DP:GQ:QA:QR:RO	1/1/1/1	0,54	54	54	40	2170	0	0	0/1	32,29	29	61	99	1168	1221	32	0/1	24,22	22	46	99	863	950	24	1/1	0,28	28	28	57	1115	0	0	1/1	0,19	19	19	30	732	0	0	1/1	0,37	37	37	84	1472	0	0	0.275100000000002	0	0	0	0	ambiguous	0	1/1	FALSE	FALSE	FALSE	0.4782608695652174	0.47540983606557374
chr07	13736755	NA	T	C	4690.47	NA	0.514851	3.2038	12	0.857143	14	145	1X	194	194	0	6.37983	3.05462	1	1	1	59.7862	60	6	1	0.0590886	0.944828	0.959184	0	0	0	0	5628	1875	49	77	4.22333	4.11819	68	1	66	5.54119	79	20	6.59988	29	snp	GT:AD:AO:DP:GQ:QA:QR:RO	1/1/1/1	0,25	25	25	3	939	0	0	0/1	32,30	30	62	99	1187	1237	32	0/1	17,22	22	39	99	864	638	17	1/1	0,13	13	13	41	503	0	0	1/1	0,18	18	18	56	707	0	0	1/1	0,37	37	37	99	1428	0	0	0.213799999999999	0	0	0	0	ambiguous	0	1/1	FALSE	FALSE	FALSE	0.5641025641025641	0.4838709677419355
chr07	13736761	NA	T	C	4579.66	NA	0.536082	4.10723	12	0.857143	14	143	1X	188	188	0	5.57659	3.05855	0	1	1	59.7413	60	6	1	0.813385	0.958042	0.977778	0	0	0	0	5481	1741	45	76	4.24029	4.21667	67	1	67	4.24029	76	21	3.44459	24	snp	GT:AD:AO:DP:GQ:QA:QR:RO	1/1/1/1	0,23	23	23	5	886	0	0	0/1	27,29	29	56	99	1141	1062	27	0/1	18,23	23	41	99	827	679	18	1/1	0,15	15	15	22	582	0	0	1/1	0,18	18	18	31	680	0	0	1/1	0,35	35	35	82	1365	0	0	0.258699999999997	0	0	0	0	ambiguous	0	1/1	FALSE	FALSE	FALSE	0.5609756097560976	0.5178571428571429
chr07	13741683	NA	A	G	6060.47	NA	0.47619	3.52732	12	0.857143	14	180	1X	235	235	0	6.91895	3.36563	0	1	1	60	60	6	1	3.14266	0.95	0.890909	0	0	0	0	7159	2195	55	90	3.0103	9.68264	90	1	89	3.05855	91	29	3.36563	26	snp	GT:AD:AO:DP:GQ:QA:QR:RO	1/1/1/1	0,34	34	34	14	1374	0	0	0/1	34,24	24	58	99	953	1368	34	0/1	21,26	26	47	99	1011	827	21	1/1	0,33	33	33	71	1291	0	0	1/1	0,35	35	35	77	1386	0	0	1/1	0,28	28	28	56	1144	0	0	0	0	0	0	0	ambiguous	0	1/1	FALSE	FALSE	FALSE	0.5531914893617021	0.41379310344827586
chr07	13741733	NA	T	C	6375.42	NA	0.48	3.35774	12	0.857143	14	193	1X	245	245	0	3.11156	3.0103	0	1	1	60	60	6	1	5.20252	0.968912	0.884615	0	0	0	0	7487	1952	52	102	4.37169	7.18621	91	1	110	11.2124	83	25	3.17734	27	snp	GT:AD:AO:DP:GQ:QA:QR:RO	1/1/1/1	0,33	33	33	23	1243	0	0	0/1	29,26	26	55	99	995	1078	29	0/1	23,22	22	45	99	841	874	23	1/1	0,30	30	30	72	1202	0	0	1/1	0,50	50	50	99	1938	0	0	1/1	0,32	32	32	78	1268	0	0	0	0	0	0	0	ambiguous	0	1/1	FALSE	FALSE	FALSE	0.4888888888888889	0.4727272727272727
chr07	13741805	NA	A	T	6164.81	NA	0.552941	5.07959	12	0.857143	14	182	1X	220	220	0	16.8027	3.23888	0	1	1	60	59.9737	6	1	9.92191	0.956044	0.894737	0	0	0	0	7192	1473	38	88	3.43982	6.66752	94	1	84	5.34881	98	15	6.66752	23	snp	GT:AD:AO:DP:GQ:QA:QR:RO	1/1/1/1	0,33	33	33	43	1306	0	0	0/1	19,23	23	42	99	912	767	19	0/1	19,24	24	43	99	957	706	19	1/1	0,33	33	33	99	1276	0	0	1/1	0,42	42	42	99	1658	0	0	1/1	0,27	27	27	83	1083	0	0	0.0262999999999991	0	0	0	0	ambiguous	0	1/1	FALSE	FALSE	FALSE	0.5581395348837209	0.5476190476190477
chr07	13742024	NA	T	A	5064.53	NA	0.51087	3.10471	12	0.857143	14	153	1X	198	198	0	7.11197	5.37479	0	1	1	60	60	6	1	0.53277	0.947712	0.888889	0	0	0	0	5997	1749	45	76	3.02449	3.05855	77	1	71	4.72761	82	25	4.21667	20	snp	GT:AD:AO:DP:GQ:QA:QR:RO	1/1/1/1	0,19	19	19	4	770	0	0	0/1	25,24	24	49	99	921	971	25	0/1	20,23	23	43	99	851	778	20	1/1	0,32	32	32	77	1280	0	0	1/1	0,23	23	23	50	884	0	0	1/1	0,32	32	32	77	1291	0	0	0	0	0	0	0	ambiguous	0	1/1	FALSE	FALSE	FALSE	0.5348837209302325	0.4897959183673469
chr07	13745082	NA	T	A	4073.35	NA	0.456311	4.71796	12	0.857143	14	127	1X	183	183	0	3.84811	6.88793	1	1	1	59.3622	60	6	1	3.88818	0.905512	0.910714	0	0	0	0	4970	2170	56	69	5.07918	4.40625	58	1	66	3.43776	61	28	3.0103	28	snp	GT:AD:AO:DP:GQ:QA:QR:RO	1/1/1/1	0,27	27	27	0	1076	0	0	0/1	30,23	23	53	99	905	1176	30	0/1	26,24	24	50	99	945	994	26	1/1	0,18	18	18	37	714	0	0	1/1	0,12	12	12	19	456	0	0	1/1	0,23	23	23	52	874	0	0	0.637799999999999	0	0	0	0	ambiguous	0	1/1	FALSE	FALSE	FALSE	0.48	0.4339622641509434
chr07	13745160	NA	A	G	4096.67	NA	0.445652	5.3706	12	0.857143	14	125	1X	176	176	0	3.44459	3.3935	1	1	1	59.96	60	6	1	0.884154	0.928	0.843137	0	0	0	0	4948	1982	51	57	5.11229	6.45911	68	1	61	3.16665	64	29	5.09662	22	snp	GT:AD:AO:DP:GQ:QA:QR:RO	1/1/1/1	0,31	31	31	1	1256	0	0	0/1	31,22	22	53	99	873	1192	31	0/1	20,19	19	39	99	759	790	20	1/1	0,13	13	13	29	508	0	0	1/1	0,15	15	15	35	585	0	0	1/1	0,25	25	25	65	967	0	0	0.0399999999999991	0	0	0	0	ambiguous	0	1/1	FALSE	FALSE	FALSE	0.48717948717948717	0.41509433962264153
chr07	13745637	NA	G	A	4152.15	NA	0.473118	3.59403	12	0.857143	14	129	1X	178	178	0	15.2816	6.59988	1	1	1	58.2326	60	6	1	1.16359	0.984496	0.877551	0	0	0	0	5030	1894	49	56	7.87507	4.11819	73	1	69	4.37378	60	28	5.18177	21	snp	GT:AD:AO:DP:GQ:QA:QR:RO	1/1/1/1	0,26	26	26	1	1012	0	0	0/1	29,21	21	50	99	827	1142	29	0/1	20,23	23	43	99	862	752	20	1/1	0,17	17	17	45	689	0	0	1/1	0,19	19	19	51	743	0	0	1/1	0,23	23	23	63	897	0	0	1.7674	0	0	0	0	ambiguous	0	1/1	FALSE	FALSE	FALSE	0.5348837209302325	0.42
chr07	13746365	NA	T	C	4943.93	NA	0.442105	5.77607	12	0.857143	14	148	1X	201	201	0	4.47751	4.03458	0	1	1	59.9324	60	6	1	0.881542	0.945946	0.943396	0	0	0	0	5901	2032	53	85	10.1116	3.05127	63	1	72	3.24505	76	25	3.37904	28	snp	GT:AD:AO:DP:GQ:QA:QR:RO	1/1/1/1	0,33	33	33	5	1332	0	0	0/1	33,23	23	56	99	925	1267	33	0/1	20,19	19	39	99	771	765	20	1/1	0,17	17	17	15	669	0	0	1/1	0,31	31	31	58	1215	0	0	1/1	0,25	25	25	39	989	0	0	0.0675999999999988	0	0	0	0	ambiguous	0	1/1	FALSE	FALSE	FALSE	0.48717948717948717	0.4107142857142857
chr07	13747724	NA	T	C	4449.77	NA	0.54878	4.70511	12	0.857143	14	134	1X	172	172	0	3.07512	3.23888	0	1	1	58.5448	59.6053	6	1	0.472162	0.955224	1	0	0	0	0	5333	1455	38	79	12.3444	3.23888	55	1	71	4.04742	63	16	5.06748	22	snp	GT:AD:AO:DP:GQ:QA:QR:RO	1/1/1/1	0,30	30	30	25	1195	0	0	0/1	17,25	25	42	99	1004	649	17	0/1	20,20	20	40	99	799	765	20	1/1	0,19	19	19	45	747	0	0	1/1	0,22	22	22	54	876	0	0	1/1	1,18	18	19	4	712	41	1	1.0605	0	1	0	0	ambiguous	0.05263157894736842	1/1	FALSE	FALSE	FALSE	0.5	0.5952380952380952
chr07	13747931	NA	T	C	5373.09	NA	0.520408	3.36483	12	0.857143	14	165	1X	212	212	0	5.23441	8.60069	0	1	1	59.7818	60	6	1	4.31093	0.975758	0.87234	0	0	0	0	6370	1770	47	76	5.23441	4.16534	89	1	70	11.2356	95	25	3.42611	22	snp	GT:AD:AO:DP:GQ:QA:QR:RO	1/1/1/1	0,39	39	39	28	1542	0	0	0/1	27,33	33	60	99	1277	1031	27	0/1	20,18	18	38	99	700	739	20	1/1	0,33	33	33	79	1238	0	0	1/1	0,29	29	29	67	1111	0	0	1/1	0,13	13	13	19	502	0	0	0.218200000000003	0	0	0	0	ambiguous	0	1/1	FALSE	FALSE	FALSE	0.47368421052631576	0.55
chr07	13748019	NA	T	A	4995.31	NA	0.521277	3.37991	12	0.857143	14	153	1X	199	199	0	8.13384	6.03148	0	1	1	58.9739	60	6	1	1.99828	0.973856	0.978261	0	0	0	0	5966	1742	46	87	9.26925	3.76559	66	1	73	3.70574	80	22	3.19912	24	snp	GT:AD:AO:DP:GQ:QA:QR:RO	1/1/1/1	0,42	42	42	32	1650	0	0	0/1	33,33	33	66	99	1300	1262	33	0/1	12,16	16	28	99	611	458	12	1/1	1,27	27	28	41	1028	22	1	1/1	0,25	25	25	54	983	0	0	1/1	0,10	10	10	9	394	0	0	1.0261	0	0	1	0	ambiguous	0	1/1	FALSE	FALSE	FALSE	0.5714285714285714	0.5
chr07	13748510	NA	T	C	5188.87	NA	0.533333	3.87889	12	0.857143	14	156	1X	198	198	0	13.9233	6.31921	0	1	1	59.8397	60	6	1	7.18848	0.967949	0.904762	0	0	0	0	6135	1610	42	72	5.01474	3.83753	84	1	72	5.01474	84	16	8.18047	26	snp	GT:AD:AO:DP:GQ:QA:QR:RO	1/1/1/1	0,37	37	37	31	1477	0	0	0/1	27,34	34	61	99	1333	1036	27	0/1	15,14	14	29	99	530	574	15	1/1	0,24	24	24	57	924	0	0	1/1	0,19	19	19	42	758	0	0	1/1	0,28	28	28	69	1113	0	0	0.160299999999999	0	0	0	0	ambiguous	0	1/1	FALSE	FALSE	FALSE	0.4827586206896552	0.5573770491803278
chr07	13750599	NA	A	C	5373.21	NA	0.485437	3.20004	12	0.857143	14	162	1X	215	215	0	9.49791	3.05127	0	1	1	59.0247	60	6	1	2.67507	0.969136	0.924528	0	0	0	0	6406	2132	53	74	5.63751	3.05127	88	1	78	3.49285	84	24	4.03458	29	snp	GT:AD:AO:DP:GQ:QA:QR:RO	1/1/1/1	0,35	35	35	12	1406	0	0	0/1	31,27	27	58	99	1064	1247	31	0/1	22,23	23	45	99	913	885	22	1/1	0,16	16	16	16	625	0	0	1/1	0,31	31	31	62	1228	0	0	1/1	0,30	30	30	59	1170	0	0	0.975299999999997	0	0	0	0	ambiguous	0	1/1	FALSE	FALSE	FALSE	0.5111111111111111	0.46551724137931033
chr07	13750927	NA	G	C	3891.72	NA	0.43038	6.33623	12	0.857143	14	120	1X	165	165	0	17.1973	8.84915	1	1	1	58.9333	59.9778	6	1	1.18788	0.966667	0.888889	0	0	0	0	4686	1742	45	55	4.81986	5.37479	65	1	67	6.55704	53	23	3.05855	22	snp	GT:AD:AO:DP:GQ:QA:QR:RO	1/1/1/1	0,23	23	23	1	916	0	0	0/1	27,20	20	47	99	799	1026	27	0/1	18,14	14	32	99	543	716	18	1/1	0,12	12	12	31	433	0	0	1/1	0,25	25	25	70	996	0	0	1/1	0,26	26	26	73	999	0	0	1.0445	0	0	0	0	ambiguous	0	1/1	FALSE	FALSE	FALSE	0.4375	0.425531914893617
chr07	13751016	NA	T	G	4950.71	NA	0.521277	3.37991	12	0.857143	14	150	1X	195	195	0	3.24192	6.91895	0	1	1	59.7667	60	6	1	4.0116	0.96	0.888889	0	0	0	0	5879	1778	45	79	3.93679	3.44459	71	1	68	5.84769	82	19	5.37479	26	snp	GT:AD:AO:DP:GQ:QA:QR:RO	1/1/1/1	0,32	32	32	18	1256	0	0	0/1	23,32	32	55	99	1277	923	23	0/1	22,17	17	39	99	652	855	22	1/1	0,16	16	16	26	619	0	0	1/1	0,28	28	28	62	1099	0	0	1/1	0,25	25	25	53	976	0	0	0.2333	0	0	0	0	ambiguous	0	1/1	FALSE	FALSE	FALSE	0.4358974358974359	0.5818181818181818
chr07	13751155	NA	T	A	4476.49	NA	0.53125	3.8246000000000002	12	0.857143	14	137	1X	182	182	0	3.78696	8.84915	0	1	1	59.8978	60	6	1	1.29925	0.963504	0.955556	0	0	0	0	5368	1713	45	68	3.02615	3.44459	69	1	58	10.0002	79	22	3.05855	23	snp	GT:AD:AO:DP:GQ:QA:QR:RO	1/1/1/1	0,35	35	35	17	1353	0	0	0/1	25,31	31	56	99	1232	967	25	0/1	20,20	20	40	99	781	746	20	1/1	0,14	14	14	16	548	0	0	1/1	0,26	26	26	52	1039	0	0	1/1	0,11	11	11	7	415	0	0	0.102200000000003	0	0	0	0	ambiguous	0	1/1	FALSE	FALSE	FALSE	0.5	0.5535714285714286
chr07	13751180	NA	T	C	4391.65	NA	0.483146	3.22989	12	0.857143	14	134	1X	180	180	0	10.8535	4.70971	0	1	1	59.806	60	6	1	2.01904	0.962687	0.978261	0	0	0	0	5260	1752	46	73	5.34382	3.19912	61	1	63	4.04742	71	22	3.19912	24	snp	GT:AD:AO:DP:GQ:QA:QR:RO	1/1/1/1	0,36	36	36	15	1398	0	0	0/1	26,24	24	50	99	962	1010	26	0/1	20,19	19	39	99	720	742	20	1/1	0,17	17	17	22	656	0	0	1/1	0,25	25	25	46	1004	0	0	1/1	0,13	13	13	9	520	0	0	0.194000000000003	0	0	0	0	ambiguous	0	1/1	FALSE	FALSE	FALSE	0.48717948717948717	0.48
chr07	13751415	NA	T	G	6002.33	NA	0.489583	3.10078	12	0.857143	14	179	1X	228	228	0	3.60473	3.40914	0	1	1	58.324	60	6	1	9.51599	0.955307	0.918367	0	0	0	0	7089	1942	49	73	16.2211	4.11819	106	1	98	6.5162	81	32	12.9813	17	snp	GT:AD:AO:DP:GQ:QA:QR:RO	1/1/1/1	0,48	48	48	41	1939	0	0	0/1	29,29	29	58	99	1125	1161	29	0/1	20,18	18	38	99	718	781	20	1/1	0,34	34	34	84	1368	0	0	1/1	0,26	26	26	60	1022	0	0	1/1	0,24	24	24	54	917	0	0	1.676	0	0	0	0	ambiguous	0	1/1	FALSE	FALSE	FALSE	0.47368421052631576	0.5
chr07	13751952	NA	T	C	5127	NA	0.472527	3.60686	12	0.857143	14	154	1X	202	202	0	3.91273	3.73412	0	1	1	59.7403	60	6	1	2.94834	0.974026	0.958333	0	0	0	0	6068	1843	48	73	3.91273	3.73412	81	1	76	3.0667	78	28	5.9056	20	snp	GT:AD:AO:DP:GQ:QA:QR:RO	1/1/1/1	0,41	41	41	25	1638	0	0	0/1	36,27	27	63	99	1064	1383	36	0/1	12,16	16	28	99	635	460	12	1/1	0,30	30	30	64	1208	0	0	1/1	0,13	13	13	13	507	0	0	1/1	0,27	27	27	55	1016	0	0	0.259700000000002	0	0	0	0	ambiguous	0	1/1	FALSE	FALSE	FALSE	0.5714285714285714	0.42857142857142855
chr07	13752006	NA	A	T	5427.85	NA	0.484211	3.21602	12	0.857143	14	161	1X	210	210	0	3.02379	3.40914	0	1	1	59.8199	60	6	1	5.07296	0.944099	0.918367	0	0	0	0	6415	1885	49	85	4.10278	10.4997	76	1	84	3.67118	77	22	4.11819	27	snp	GT:AD:AO:DP:GQ:QA:QR:RO	1/1/1/1	0,38	38	38	22	1523	0	0	0/1	33,30	30	63	99	1195	1264	33	0/1	16,16	16	32	99	644	621	16	1/1	0,37	37	37	86	1489	0	0	1/1	0,18	18	18	29	702	0	0	1/1	0,22	22	22	41	862	0	0	0.180100000000003	0	0	0	0	ambiguous	0	1/1	FALSE	FALSE	FALSE	0.5	0.47619047619047616
chr07	13752489	NA	G	A	5131.94	NA	0.520548	3.27802	12	0.857143	14	154	1X	189	189	0	3.51792	3.56868	0	1	1	59.1883	60	6	1	9.56503	0.941558	0.885714	0	0	0	0	6001	1371	35	82	4.42035	3.07234	72	1	88	9.83493	66	18	3.07234	17	snp	GT:AD:AO:DP:GQ:QA:QR:RO	1/1/1/1	0,36	36	36	42	1441	0	0	0/1	20,25	25	45	99	963	797	20	0/1	15,13	13	28	99	482	574	15	1/1	0,30	30	30	87	1171	0	0	1/1	0,17	17	17	48	651	0	0	1/1	0,33	33	33	96	1293	0	0	0.811700000000002	0	0	0	0	ambiguous	0	1/1	FALSE	FALSE	FALSE	0.4642857142857143	0.5555555555555556
chr07	13753019	NA	T	G	5604.25	NA	0.470588	3.7767	12	0.857143	14	168	1X	222	222	0	16.2459	3.05127	0	1	1.16667	59.9643	60	6	1	2.62177	0.952381	0.867925	0	0	0	0	6656	2086	53	88	3.83753	4.03458	80	1	88	3.83753	80	24	4.03458	29	snp	GT:AD:AO:DP:GQ:QA:QR:RO	1/1/1/1	0,33	33	33	12	1307	0	0	0/1	29,32	32	62	99	1268	1122	29	0/1	24,16	16	40	99	610	964	24	1/1	0,25	25	25	46	986	0	0	1/1	0,34	34	34	73	1368	0	0	1/1	0,28	28	28	55	1117	0	0	0.0356999999999985	0	0	0	0	ambiguous	0	1/1	FALSE	FALSE	FALSE	0.4	0.5161290322580645
chr07	13753448	NA	T	C	5589.42	NA	0.510638	3.1027	12	0.857143	14	171	1X	217	217	0	5.15638	4.70971	0	1	1	59.9825	60	6	1	8.01105	0.959064	0.934783	0	0	0	0	6582	1680	46	87	3.12459	3.76559	84	1	91	4.54684	80	27	6.03148	19	snp	GT:AD:AO:DP:GQ:QA:QR:RO	1/1/1/1	0,42	42	42	36	1646	0	0	0/1	25,26	26	51	99	1018	939	25	0/1	21,22	22	43	99	808	741	21	1/1	0,34	34	34	86	1288	0	0	1/1	0,17	17	17	35	673	0	0	1/1	0,30	30	30	74	1149	0	0	0.0174999999999983	0	0	0	0	ambiguous	0	1/1	FALSE	FALSE	FALSE	0.5116279069767442	0.5098039215686274
chr07	13754212	NA	T	C	4796.15	NA	0.460674	4.20583	12	0.857143	14	143	1X	191	191	0	4.24029	3.19126	0	1	1	60	60	6	1	0.460036	0.965035	0.875	0	0	0	0	5698	1884	48	75	3.75437	3.0103	68	1	67	4.24029	76	21	4.6389	27	snp	GT:AD:AO:DP:GQ:QA:QR:RO	1/1/1/1	0,26	26	26	4	1032	0	0	0/1	31,28	28	59	99	1131	1223	31	0/1	17,13	13	30	99	507	661	17	1/1	0,29	29	29	59	1171	0	0	1/1	0,19	19	19	29	775	0	0	1/1	0,28	28	28	56	1082	0	0	0	0	0	0	0	ambiguous	0	1/1	FALSE	FALSE	FALSE	0.43333333333333335	0.4745762711864407
chr07	13754976	NA	T	C	3976.71	NA	0.49505	3.0318	12	0.857143	14	125	1X	176	176	0	3.02767	5.09662	1	1	1	60	60	6	1	3.56397	0.944	0.921569	0	0	0	0	4832	1975	51	66	3.86152	4.07475	59	1	65	3.44459	60	22	5.09662	29	snp	GT:AD:AO:DP:GQ:QA:QR:RO	1/1/1/1	0,24	24	24	18	925	0	0	0/1	33,30	30	63	99	1190	1287	33	0/1	18,20	20	38	99	780	688	18	1/1	0,18	18	18	42	685	0	0	1/1	0,9	9	9	0	356	0	0	1/1	0,24	24	24	60	896	0	0	0	0	0	0	0	ambiguous	0	1/1	FALSE	FALSE	FALSE	0.5263157894736842	0.47619047619047616
chr07	13755725	NA	T	G	4315.89	NA	0.563218	6.03039	12	0.857143	14	129	1X	167	167	0	7.87507	3.9246	0	1	1	58.8915	60	6	1	4.13456	0.953488	0.921053	0	0	0	0	5160	1470	38	67	3.43113	8.7247	62	1	61	3.83512	68	15	6.66752	23	snp	GT:AD:AO:DP:GQ:QA:QR:RO	1/1/1/1	0,31	31	31	21	1230	0	0	0/1	21,25	25	46	99	1013	803	21	0/1	17,24	24	41	99	966	667	17	1/1	0,15	15	15	27	601	0	0	1/1	0,12	12	12	18	488	0	0	1/1	0,22	22	22	48	862	0	0	1.1085	0	0	0	0	ambiguous	0	1/1	FALSE	FALSE	FALSE	0.5853658536585366	0.5434782608695652
chr07	13756221	NA	T	G	4711.21	NA	0.447917	5.27225	12	0.857143	14	143	1X	196	196	0	4.8477	3.37904	1	1	1	60	60	6	1	2.11555	0.972028	0.90566	0	0	0	0	5632	1991	53	73	3.14697	5.01789	70	1	70	3.14697	73	30	5.01789	23	snp	GT:AD:AO:DP:GQ:QA:QR:RO	1/1/1/1	0,33	33	33	35	1247	0	0	0/1	35,25	25	60	99	1000	1297	35	0/1	18,18	18	36	99	730	694	18	1/1	0,19	19	19	51	753	0	0	1/1	0,10	10	10	0	410	0	0	1/1	0,38	38	38	99	1492	0	0	0	0	0	0	0	ambiguous	0	1/1	FALSE	FALSE	FALSE	0.5	0.4166666666666667
chr07	13756771	NA	G	A	4822.31	NA	0.451613	4.90158	12	0.857143	14	147	1X	198	198	0	4.7977	4.07475	0	1	1	59.7891	59.8824	6	1	1.89314	0.993197	0.960784	0	0	0	0	5756	2028	51	63	9.52472	3.3935	84	1	78	4.20683	69	22	5.09662	29	snp	GT:AD:AO:DP:GQ:QA:QR:RO	1/1/1/1	0,34	34	34	9	1310	0	0	0/1	34,26	26	60	99	1054	1367	34	0/1	17,16	16	33	99	597	661	17	1/1	0,26	26	26	45	1023	0	0	1/1	0,20	20	20	27	791	0	0	1/1	0,25	25	25	42	981	0	0	0.0932999999999993	0	0	0	0	ambiguous	0	1/1	FALSE	FALSE	FALSE	0.48484848484848486	0.43333333333333335
chr07	13757000	NA	G	C	5399.31	NA	0.535354	4.08507	12	0.857143	14	164	1X	210	210	0	6.39992	7.73089	0	1	1	59.7805	60	6	1	4.53662	0.963415	0.934783	0	0	0	0	6398	1774	46	75	5.60547	3.19912	89	1	87	4.33437	77	22	3.19912	24	snp	GT:AD:AO:DP:GQ:QA:QR:RO	1/1/1/1	0,31	31	31	20	1236	0	0	0/1	28,30	30	58	99	1183	1089	28	0/1	18,23	23	41	99	916	685	18	1/1	0,25	25	25	56	976	0	0	1/1	0,18	18	18	35	661	0	0	1/1	0,37	37	37	92	1426	0	0	0.219499999999996	0	0	0	0	ambiguous	0	1/1	FALSE	FALSE	FALSE	0.5609756097560976	0.5172413793103449
chr07	13757380	NA	G	T	5003.39	NA	0.563218	6.03039	12	0.857143	14	152	1X	190	190	0	3.5246	6.66752	0	1	1	59.9211	60	6	1	5.01011	0.980263	0.868421	0	0	0	0	5916	1445	38	90	14.2105	3.0103	62	1	65	9.92473	87	20	3.23888	18	snp	GT:AD:AO:DP:GQ:QA:QR:RO	1/1/1/1	0,25	25	25	22	969	0	0	0/1	24,28	28	52	99	1126	926	24	0/1	14,21	21	35	99	774	519	14	1/1	0,25	25	25	66	939	0	0	1/1	0,27	27	27	72	1080	0	0	1/1	0,26	26	26	69	1028	0	0	0.0788999999999973	0	0	0	0	ambiguous	0	1/1	FALSE	FALSE	FALSE	0.6	0.5384615384615384
chr07	13758451	NA	A	G	4536.14	NA	0.505618	3.0347	12	0.857143	14	137	1X	181	181	0	3.78696	3.20771	0	1	1	59.8394	60	6	1	0.121418	0.985401	0.909091	0	0	0	0	5402	1739	44	76	6.57659	3.20771	61	1	68	3.02615	69	24	3.79993	20	snp	GT:AD:AO:DP:GQ:QA:QR:RO	1/1/1/1	0,21	21	21	3	829	0	0	0/1	22,20	20	42	99	816	876	22	0/1	22,25	25	47	99	949	863	22	1/1	0,12	12	12	13	488	0	0	1/1	0,23	23	23	46	903	0	0	1/1	0,36	36	36	86	1417	0	0	0.160600000000002	0	0	0	0	ambiguous	0	1/1	FALSE	FALSE	FALSE	0.5319148936170213	0.47619047619047616
chr07	13758961	NA	G	A	5205.79	NA	0.462366	4.15441	12	0.857143	14	157	1X	207	207	0	3.68802	3.70517	0	1	1	58.5287	59.32	6	1	3.74409	0.961783	0.9	0	0	0	0	6195	1962	50	76	3.35608	3.18402	81	1	64	14.6422	93	25	3.0103	25	snp	GT:AD:AO:DP:GQ:QA:QR:RO	1/1/1/1	0,36	36	36	16	1441	0	0	0/1	33,28	28	61	99	1089	1286	33	0/1	17,15	15	32	99	572	676	17	1/1	0,30	30	30	62	1196	0	0	1/1	0,24	24	24	44	921	0	0	1/1	0,24	24	24	44	976	0	0	0.7913	0	0	0	0	ambiguous	0	1/1	FALSE	FALSE	FALSE	0.46875	0.45901639344262296
chr07	13759797	NA	C	G	4296.66	NA	0.493671	3.03779	12	0.857143	14	129	1X	169	169	0	3.1618	8.43898	0	1	1	59.9225	60	6	1	3.32363	0.976744	0.925	0	0	0	0	5098	1587	40	60	4.37378	3.0103	69	1	69	4.37378	60	21	3.22745	19	snp	GT:AD:AO:DP:GQ:QA:QR:RO	1/1/1/1	0,37	37	37	25	1473	0	0	0/1	26,29	29	55	99	1160	1053	26	0/1	14,10	10	24	99	396	534	14	1/1	0,19	19	19	36	751	0	0	1/1	0,12	12	12	15	456	0	0	1/1	0,22	22	22	45	862	0	0	0.0775000000000006	0	0	0	0	ambiguous	0	1/1	FALSE	FALSE	FALSE	0.4166666666666667	0.5272727272727272
chr07	13762509	NA	T	C	4389.57	NA	0.438202	5.96253	12	0.857143	14	133	1X	183	183	0	3.15724	9.26414	1	1	1	59.9699	60	6	1	1.76927	0.954887	1	0	0	0	0	5249	1917	50	65	3.15724	3.18402	68	1	64	3.41847	69	23	3.70517	27	snp	GT:AD:AO:DP:GQ:QA:QR:RO	1/1/1/1	0,25	25	25	25	1013	0	0	0/1	37,27	27	64	99	1075	1415	37	0/1	13,12	12	25	99	452	502	13	1/1	0,10	10	10	1	374	0	0	1/1	0,34	34	34	96	1332	0	0	1/1	0,25	25	25	69	1003	0	0	0.0300999999999974	0	0	0	0	ambiguous	0	1/1	FALSE	FALSE	FALSE	0.48	0.421875
chr07	13762542	NA	T	C	4045.22	NA	0.45	4.74748	12	0.857143	14	122	1X	166	166	0	5.57335	3.0103	1	1	1	59.7705	60	6	1	0.896071	0.967213	1	0	0	0	0	4831	1685	44	58	3.65106	3.79993	64	1	61	3.0103	61	22	3.0103	22	snp	GT:AD:AO:DP:GQ:QA:QR:RO	1/1/1/1	0,22	22	22	1	894	0	0	0/1	34,26	26	60	99	1030	1306	34	0/1	10,10	10	20	99	392	379	10	1/1	0,12	12	12	33	470	0	0	1/1	0,27	27	27	78	1041	0	0	1/1	0,25	25	25	72	1004	0	0	0.229500000000002	0	0	0	0	ambiguous	0	1/1	FALSE	FALSE	FALSE	0.5	0.43333333333333335
chr07	13762875	NA	T	C	5604.97	NA	0.43299	6.79359	12	0.857143	14	167	1X	222	222	0	3.0233	3.36563	0	1	1	59.8862	60	6	1	3.7376	0.958084	0.945455	0	0	0	0	6632	2140	55	78	4.58364	3.99733	89	1	78	4.58364	89	19	14.4204	36	snp	GT:AD:AO:DP:GQ:QA:QR:RO	1/1/1/1	0,40	40	40	16	1574	0	0	0/1	36,24	24	60	99	959	1397	36	0/1	19,18	18	37	99	734	743	19	1/1	0,22	22	22	33	894	0	0	1/1	0,31	31	31	60	1223	0	0	1/1	0,32	32	32	63	1248	0	0	0.113799999999998	0	0	0	0	ambiguous	0	1/1	FALSE	FALSE	FALSE	0.4864864864864865	0.4
chr07	13763240	NA	C	T	3922.71	NA	0.52439	3.434	12	0.857143	14	121	1X	160	160	0	5.18177	3.9246	0	1	1.16667	59.876	60	6	1	0.66588	0.92562	0.973684	0	0	0	0	4697	1445	38	62	3.17181	6.66752	59	1	50	10.9245	71	24	8.7247	14	snp	GT:AD:AO:DP:GQ:QA:QR:RO	1/1/1/1	0,29	29	29	17	1110	0	0	0/1	23,25	25	48	99	1012	882	23	0/1	15,18	18	34	99	694	563	15	1/1	0,8	8	8	5	299	0	0	1/1	0,23	23	23	50	893	0	0	1/1	0,18	18	18	35	689	0	0	0.124000000000002	0	0	0	0	ambiguous	0	1/1	FALSE	FALSE	FALSE	0.5294117647058824	0.5208333333333334
chr07	13764888	NA	A	C	1252.29	NA	0	0	8	0.666667	12	37	1X	85	85	0.513889	3.06899	3.73412	1	1	1	60	60	5	1	1.00679	1	0.9375	0	0	0	0	1461	1828	48	13	10.1116	5.9056	24	1	16	4.47751	21	24	3.0103	24	snp	GT:AD:AO:DP:GQ:QA:QR:RO	1/1/1/1	0,10	10	10	0	402	0	0	0/0	32,0	0	32	99	0	1231	32	0/0	16,0	0	16	75	0	597	16	1/1	0,14	14	14	30	552	0	0	1/1	0,13	13	13	27	507	0	0	NA	NA	NA	NA	NA	NA	NA	NA	0	0	NA	0	0	unambiguous	NA	1/1	NA	FALSE	FALSE	0	0
chr07	13764907	NA	A	T	1230.27	NA	0	0	8	0.666667	12	36	1X	78	78	0.571429	6.8707	3.0103	1	1	1	60	60	5	1	1.68808	1	0.880952	0	0	0	0	1427	1647	42	17	3.25157	3.21711	19	1	15	5.18177	21	21	3.0103	21	snp	GT:AD:AO:DP:GQ:QA:QR:RO	1/1/1/1	0,10	10	10	1	396	0	0	0/0	30,0	0	30	99	0	1173	30	0/0	12,0	0	12	57	0	474	12	1/1	0,14	14	14	34	547	0	0	1/1	0,12	12	12	28	484	0	0	NA	NA	NA	NA	NA	NA	NA	NA	0	0	NA	0	0	unambiguous	NA	1/1	NA	FALSE	FALSE	0	0
chr07	13764991	NA	T	C	1242.84	NA	0	0	8	0.666667	12	36	1X	82	82	0.521739	3.25157	3.0103	1	1	1	60	60	5	1	1.21728	1	1	0	0	0	0	1444	1769	46	17	3.25157	4.70971	19	1	22	6.8707	14	19	6.03148	27	snp	GT:AD:AO:DP:GQ:QA:QR:RO	1/1/1/1	0,10	10	10	0	402	0	0	0/0	28,0	0	28	99	0	1092	28	0/0	18,0	0	18	79	0	677	18	1/1	0,14	14	14	31	574	0	0	1/1	0,12	12	12	25	468	0	0	NA	NA	NA	NA	NA	NA	NA	NA	0	0	NA	0	0	unambiguous	NA	1/1	NA	FALSE	FALSE	0	0
chr07	13765010	NA	T	C	1227.55	NA	0	0	8	0.666667	12	36	1X	81	81	0.533333	3.9754	4.21667	1	1	1	60	60	5	1	1.20678	1	0.977778	0	0	0	0	1438	1757	45	16	3.9754	8.84915	20	1	24	11.6962	12	18	6.91895	27	snp	GT:AD:AO:DP:GQ:QA:QR:RO	1/1/1/1	0,14	14	14	1	570	0	0	0/0	28,0	0	28	99	0	1094	28	0/0	17,0	0	17	75	0	663	17	1/1	0,14	14	14	32	548	0	0	1/1	0,8	8	8	14	320	0	0	NA	NA	NA	NA	NA	NA	NA	NA	0	0	NA	0	0	unambiguous	NA	1/1	NA	FALSE	FALSE	0	0
chr07	13765081	NA	C	T	1045.09	NA	0	0	8	0.666667	12	32	1X	86	86	0.395062	5.45321	7.03155	1	1	1	60	60	5	1	0.857891	1	0.962963	0	0	0	0	1245	2129	54	19	5.45321	5.5839	13	1	20	7.3532400000000004	12	29	3.6537	25	snp	GT:AD:AO:DP:GQ:QA:QR:RO	1/1/1/1	0,10	10	10	0	373	0	0	0/0	32,0	0	32	99	0	1272	32	0/0	22,0	0	22	89	0	857	22	1/1	0,14	14	14	33	544	0	0	1/1	0,8	8	8	15	328	0	0	NA	NA	NA	NA	NA	NA	NA	NA	0	0	NA	0	0	unambiguous	NA	1/1	NA	FALSE	FALSE	0	0
chr07	13765467	NA	G	C	1281.18	NA	0	0	8	0.666667	12	40	1X	95	95	0.484848	3.87889	3.04978	1	1	1	59.875	60	5	1	0.192993	1	0.981818	0	0	0	0	1497	2171	55	15	8.43898	3.36563	25	1	19	3.22745	21	33	7.78754	22	snp	GT:AD:AO:DP:GQ:QA:QR:RO	1/1/1/1	0,10	10	10	0	392	0	0	0/0	29,0	0	29	99	0	1143	29	0/0	26,0	0	26	99	0	1028	26	1/1	0,20	20	20	46	735	0	0	1/1	0,10	10	10	16	370	0	0	NA	NA	NA	NA	NA	NA	NA	NA	0.125	0	NA	0	0	unambiguous	NA	1/1	NA	FALSE	FALSE	0	0
chr07	13766578	NA	T	C	3979.21	NA	0.439394	5.11597	12	0.857143	14	119	1X	156	156	0	3.46649	5.88603	0	1	1	60	60	6	1	3.66991	0.957983	0.891892	0	0	0	0	4700	1427	37	56	3.90444	5.88603	63	1	53	6.09416	66	17	3.5385	20	snp	GT:AD:AO:DP:GQ:QA:QR:RO	1/1/1/1	0,32	32	32	20	1287	0	0	0/1	23,17	17	40	99	681	898	23	0/1	14,12	12	26	99	461	529	14	1/1	0,12	12	12	16	488	0	0	1/1	0,23	23	23	49	871	0	0	1/1	0,23	23	23	49	912	0	0	0	0	0	0	0	ambiguous	0	1/1	FALSE	FALSE	FALSE	0.46153846153846156	0.425
chr07	13766712	NA	T	G	3811.72	NA	0.472973	3.47981	12	0.857143	14	115	1X	154	154	0	7.25883	3.06598	1	1	1	59.9043	60	6	1	0.261653	0.956522	0.871795	0	0	0	0	4545	1479	39	55	3.48236	3.06598	60	1	57	3.02918	58	16	5.73856	23	snp	GT:AD:AO:DP:GQ:QA:QR:RO	1/1/1/1	0,35	35	35	45	1402	0	0	0/1	21,17	17	38	99	676	775	21	0/1	18,18	18	36	99	711	704	18	1/1	0,8	8	8	2	320	0	0	1/1	0,24	24	24	74	926	0	0	1/1	0,13	13	13	40	510	0	0	0.0957000000000008	0	0	0	0	ambiguous	0	1/1	FALSE	FALSE	FALSE	0.5	0.4473684210526316
chr07	13767023	NA	C	T	3891.22	NA	0.526316	3.46745	12	0.857143	14	122	1X	159	159	0	7.56683	7.76406	1	1	1	59.6066	60	6	1	2.75127	0.983607	0.864865	0	0	0	0	4664	1449	37	62	3.0815	5.88603	60	1	55	5.57335	67	13	10.1116	24	snp	GT:AD:AO:DP:GQ:QA:QR:RO	1/1/1/1	0,31	31	31	43	1170	0	0	0/1	22,24	24	46	99	897	842	22	0/1	14,16	16	30	99	630	570	14	1/1	1,12	12	13	0	473	37	1	1/1	0,20	20	20	65	738	0	0	1/1	0,19	19	19	62	756	0	0	0.3934	0	0	1	0	ambiguous	0	1/1	FALSE	FALSE	FALSE	0.5333333333333333	0.5217391304347826
chr07	13767037	NA	T	C	4250.52	NA	0.511628	3.1113	12	0.857143	14	130	1X	172	172	0	5.41562	8.18047	0	1	1	59.5231	60	6	1	1.90656	0.969231	0.857143	0	0	0	0	5081	1556	42	70	4.68066	3.21711	60	1	59	5.41562	71	16	8.18047	26	snp	GT:AD:AO:DP:GQ:QA:QR:RO	1/1/1/1	0,33	33	33	17	1311	0	0	0/1	24,23	23	47	99	905	895	24	0/1	18,21	21	39	99	790	661	18	1/1	0,11	11	11	9	447	0	0	1/1	0,23	23	23	45	910	0	0	1/1	0,19	19	19	33	718	0	0	0.476900000000001	0	0	0	0	ambiguous	0	1/1	FALSE	FALSE	FALSE	0.5384615384615384	0.48936170212765956
chr07	13767556	NA	T	C	4541.19	NA	0.490196	3.09546	12	0.857143	14	138	1X	190	190	0	4.01736	3.67845	1	1	1	59.8768	60	6	1	1.452	0.92029	0.942308	0	0	0	0	5468	1982	52	63	5.27618	3.67845	75	1	68	3.07324	70	22	5.68288	30	snp	GT:AD:AO:DP:GQ:QA:QR:RO	1/1/1/1	0,35	35	35	37	1387	0	0	0/1	31,32	32	63	99	1250	1191	31	0/1	21,18	18	39	99	717	791	21	1/1	0,11	11	11	1	443	0	0	1/1	0,22	22	22	59	851	0	0	1/1	0,20	20	20	53	820	0	0	0.123199999999997	0	0	0	0	ambiguous	0	1/1	FALSE	FALSE	FALSE	0.46153846153846156	0.5079365079365079
chr07	13767766	NA	A	C	4903.5	NA	0.513274	3.18325	12	0.857143	14	149	1X	204	204	0	3.72441	9.68264	1	1	1	59.9195	60	6	1	1.56847	0.95302	0.909091	0	0	0	0	5915	2134	55	86	10.7198	3.99733	63	1	73	3.14146	76	29	3.36563	26	snp	GT:AD:AO:DP:GQ:QA:QR:RO	1/1/1/1	0,27	27	27	1	1095	0	0	0/1	31,34	34	65	99	1332	1188	31	0/1	24,24	24	48	99	943	946	24	1/1	0,14	14	14	36	556	0	0	1/1	0,19	19	19	51	748	0	0	1/1	0,31	31	31	87	1241	0	0	0.0805000000000007	0	0	0	0	ambiguous	0	1/1	FALSE	FALSE	FALSE	0.5	0.5230769230769231
chr07	13767781	NA	T	G	4929.34	NA	0.545455	4.98437	12	0.857143	14	148	1X	198	198	0	3.94932	9.26414	0	1	1	59.9189	60	6	1	0.371845	0.959459	0.94	0	0	0	0	5917	1920	50	76	3.24505	3.70517	72	1	74	3.0103	74	26	3.18402	24	snp	GT:AD:AO:DP:GQ:QA:QR:RO	1/1/1/1	0,27	27	27	4	1091	0	0	0/1	28,37	37	65	99	1501	1062	28	0/1	22,23	23	45	99	907	858	22	1/1	0,14	14	14	13	556	0	0	1/1	0,16	16	16	19	639	0	0	1/1	0,31	31	31	64	1223	0	0	0.0810999999999993	0	0	0	0	ambiguous	0	1/1	FALSE	FALSE	FALSE	0.5111111111111111	0.5692307692307692
chr07	13767973	NA	T	C	4413.02	NA	0.473684	3.58174	12	0.857143	14	134	1X	184	184	0	3.0103	3.70517	1	1	1	59.7761	60	6	1	3.06855	0.977612	0.94	0	0	0	0	5290	1925	50	66	3.07512	3.18402	68	1	71	4.04742	63	27	3.70517	23	snp	GT:AD:AO:DP:GQ:QA:QR:RO	1/1/1/1	0,30	30	30	31	1200	0	0	0/1	29,30	30	59	99	1185	1103	29	0/1	21,15	15	36	99	567	822	21	1/1	0,8	8	8	0	315	0	0	1/1	0,19	19	19	50	759	0	0	1/1	0,32	32	32	90	1264	0	0	0.2239	0	0	0	0	ambiguous	0	1/1	FALSE	FALSE	FALSE	0.4166666666666667	0.5084745762711864
chr07	13769697	NA	T	C	4449.29	NA	0.478723	3.37991	12	0.857143	14	135	1X	184	184	0	3.79846	5.18177	1	1	1	59.7778	60	6	1	1.21688	0.955556	0.877551	0	0	0	0	5335	1892	49	70	3.41242	5.18177	65	1	60	6.62942	75	21	5.18177	28	snp	GT:AD:AO:DP:GQ:QA:QR:RO	1/1/1/1	0,24	24	24	1	962	0	0	0/1	33,24	24	57	99	940	1268	33	0/1	16,21	21	37	99	830	624	16	1/1	0,10	10	10	26	391	0	0	1/1	0,31	31	31	89	1207	0	0	1/1	0,25	25	25	71	1005	0	0	0.222200000000001	0	0	0	0	ambiguous	0	1/1	FALSE	FALSE	FALSE	0.5675675675675675	0.42105263157894735
chr07	13769894	NA	T	C	4881.51	NA	0.471154	3.76196	12	0.857143	14	147	1X	202	202	0	3.73412	7.78754	1	1	1	59.6531	60	6	1	2.57844	0.945578	0.909091	0	0	0	0	5850	2144	55	73	3.02507	3.36563	74	1	70	3.73412	77	29	3.36563	26	snp	GT:AD:AO:DP:GQ:QA:QR:RO	1/1/1/1	0,29	29	29	29	1169	0	0	0/1	31,29	29	60	99	1157	1207	31	0/1	24,20	20	44	99	793	937	24	1/1	0,10	10	10	0	406	0	0	1/1	0,32	32	32	89	1235	0	0	1/1	0,27	27	27	74	1090	0	0	0.346899999999998	0	0	0	0	ambiguous	0	1/1	FALSE	FALSE	FALSE	0.45454545454545453	0.48333333333333334
chr07	13769909	NA	T	C	5029.47	NA	0.49505	3.0318	12	0.857143	14	152	1X	203	203	0	5.06748	3.05288	0	1	1	59.6842	60	6	1	1.17747	0.940789	0.882353	0	0	0	0	6002	1978	51	74	3.23888	4.07475	78	1	80	3.9246	72	32	10.206	19	snp	GT:AD:AO:DP:GQ:QA:QR:RO	1/1/1/1	0,30	30	30	7	1212	0	0	0/1	30,30	30	60	99	1195	1184	30	0/1	21,20	20	41	99	767	794	21	1/1	0,13	13	13	9	516	0	0	1/1	0,32	32	32	66	1262	0	0	1/1	0,27	27	27	51	1050	0	0	0.315800000000003	0	0	0	0	ambiguous	0	1/1	FALSE	FALSE	FALSE	0.4878048780487805	0.5
chr07	13770174	NA	C	T	4632.67	NA	0.45614	4.9151	12	0.857143	14	143	1X	205	205	0	3.02549	5.25182	1	1	1	60	60	6	1	3.2728	0.944056	0.903226	0	0	0	0	5617	2427	62	75	3.75437	5.25182	68	1	71	3.02549	72	24	9.87495	38	snp	GT:AD:AO:DP:GQ:QA:QR:RO	1/1/1/1	0,26	26	26	14	1062	0	0	0/1	43,35	35	78	99	1379	1691	43	0/1	19,17	17	36	99	657	736	19	1/1	0,10	10	10	0	391	0	0	1/1	0,21	21	21	45	808	0	0	1/1	0,34	34	34	84	1320	0	0	0	0	0	0	0	ambiguous	0	1/1	FALSE	FALSE	FALSE	0.4722222222222222	0.44871794871794873
chr07	13770359	NA	A	G	5318.95	NA	0.514286	3.19643	12	0.857143	14	161	1X	212	212	0	10.1451	3.05288	0	1	1	59.8261	60	6	1	1.38521	0.944099	0.960784	0	0	0	0	6340	1994	51	74	5.28967	3.3935	87	1	78	3.34749	83	26	3.05288	25	snp	GT:AD:AO:DP:GQ:QA:QR:RO	1/1/1/1	0,28	28	28	7	1084	0	0	0/1	34,29	29	63	99	1155	1337	34	0/1	17,25	25	42	99	973	657	17	1/1	0,20	20	20	32	790	0	0	1/1	0,25	25	25	47	1003	0	0	1/1	0,34	34	34	74	1335	0	0	0.173900000000003	0	0	0	0	ambiguous	0	1/1	FALSE	FALSE	FALSE	0.5952380952380952	0.4603174603174603
chr07	13770582	NA	T	C	5267.74	NA	0.495575	3.02952	12	0.857143	14	162	1X	219	219	0	3.22477	3.35316	1	1	1	59.9938	60	6	1	0.697902	0.944444	0.964912	0	0	0	0	6312	2253	57	81	3.0103	19.8106	81	1	76	4.35072	86	26	3.9627	31	snp	GT:AD:AO:DP:GQ:QA:QR:RO	1/1/1/1	0,38	38	38	45	1515	0	0	0/1	35,30	30	65	99	1164	1390	35	0/1	22,26	26	48	99	992	863	22	1/1	0,12	12	12	2	466	0	0	1/1	0,28	28	28	82	1130	0	0	1/1	0,28	28	28	82	1045	0	0	0.00619999999999976	0	0	0	0	ambiguous	0	1/1	FALSE	FALSE	FALSE	0.5416666666666666	0.46153846153846156
chr07	13771820	NA	A	G	4703.68	NA	0.538462	4.17955	12	0.857143	14	141	1X	183	183	0	3.1489	4.87156	0	1	1	60	60	6	1	3.55684	0.957447	0.952381	0	0	0	0	5588	1635	42	66	4.25774	19.7617	75	1	73	3.39531	68	24	4.87156	18	snp	GT:AD:AO:DP:GQ:QA:QR:RO	1/1/1/1	0,31	31	31	18	1238	0	0	0/1	26,35	35	61	99	1393	1022	26	0/1	16,14	14	30	99	548	613	16	1/1	0,12	12	12	16	480	0	0	1/1	0,20	20	20	40	807	0	0	1/1	0,29	29	29	67	1122	0	0	0	0	0	0	0	ambiguous	0	1/1	FALSE	FALSE	FALSE	0.4666666666666667	0.5737704918032787
chr07	13771887	NA	A	G	5257.19	NA	0.581633	8.68272	12	0.857143	14	157	1X	199	199	0	3.02413	10.4553	1	1	1	60	60	6	1	1.31913	0.955414	0.97619	0	0	0	0	6258	1600	42	78	3.02413	3.83753	79	1	85	5.34774	72	24	4.87156	18	snp	GT:AD:AO:DP:GQ:QA:QR:RO	1/1/1/1	0,34	34	34	56	1377	0	0	0/1	27,37	37	64	99	1468	1031	27	0/1	14,20	20	34	99	799	528	14	1/1	1,15	15	16	1	588	41	1	1/1	0,25	25	25	89	964	0	0	1/1	0,26	26	26	92	1062	0	0	0	0	0	1	0	ambiguous	0	1/1	FALSE	FALSE	FALSE	0.5882352941176471	0.578125
chr07	13772049	NA	T	C	5281.99	NA	0.481132	3.33807	12	0.857143	14	157	1X	212	212	0	6.12228	17.2631	1	1	1	60	60	6	1	1.70832	0.987261	0.927273	0	0	0	0	6301	2186	55	78	3.02413	3.99733	79	1	74	4.13061	83	36	14.4204	19	snp	GT:AD:AO:DP:GQ:QA:QR:RO	1/1/1/1	0,34	34	34	39	1390	0	0	0/1	38,37	37	75	99	1497	1497	38	0/1	17,14	14	31	99	553	689	17	1/1	0,10	10	10	1	389	0	0	1/1	0,31	31	31	90	1229	0	0	1/1	0,31	31	31	90	1243	0	0	0	0	0	0	0	ambiguous	0	1/1	FALSE	FALSE	FALSE	0.45161290322580644	0.49333333333333335
chr07	13772573	NA	T	C	4503.47	NA	0.5	3.0103	12	0.857143	14	135	1X	179	179	0	5.72866	3.79993	0	1	1	58.3185	59.3864	6	1	1.96117	0.955556	0.886364	0	0	0	0	5384	1707	44	56	11.5193	3.20771	79	1	65	3.41242	70	23	3.20771	21	snp	GT:AD:AO:DP:GQ:QA:QR:RO	1/1/1/1	0,28	28	28	9	1112	0	0	0/1	22,28	28	50	99	1135	863	22	0/1	22,16	16	38	99	639	844	22	1/1	0,16	16	16	22	639	0	0	1/1	0,19	19	19	31	748	0	0	1/1	0,28	28	28	58	1111	0	0	1.0679	0	0	0	0	ambiguous	0	1/1	FALSE	FALSE	FALSE	0.42105263157894735	0.56
chr07	13772989	NA	A	G	5740.73	NA	0.46729	4.00471	12	0.857143	14	174	1X	231	231	0	4.2582700000000004	6.09608	0	1	1	59.9023	60	6	1	1.03938	0.965517	0.894737	0	0	0	0	6816	2100	57	88	3.06022	14.02	86	1	86	3.06022	88	22	9.44853	35	snp	GT:AD:AO:DP:GQ:QA:QR:RO	1/1/1/1	0,39	39	39	16	1557	0	0	0/1	35,27	27	62	99	1063	1281	35	0/1	22,23	23	45	99	918	819	22	1/1	0,13	13	13	6	503	0	0	1/1	0,34	34	34	69	1339	0	0	1/1	0,38	38	38	81	1436	0	0	0.0977000000000032	0	0	0	0	ambiguous	0	1/1	FALSE	FALSE	FALSE	0.5111111111111111	0.43548387096774194
chr07	13773748	NA	T	A	4978.36	NA	0.417476	9.10307	12	0.857143	14	151	1X	211	211	0	4.17513	10.1038	1	1	1	60	60	6	1	3.70945	0.966887	0.916667	0	0	0	0	5963	2307	60	72	3.71495	6.62942	79	1	80	4.17513	71	34	5.32654	26	snp	GT:AD:AO:DP:GQ:QA:QR:RO	1/1/1/1	0,26	26	26	0	1035	0	0	0/1	33,24	24	57	99	949	1257	33	0/1	27,19	19	46	99	694	1050	27	1/1	0,12	12	12	24	483	0	0	1/1	0,37	37	37	99	1487	0	0	1/1	0,33	33	33	87	1315	0	0	0	0	0	0	0	ambiguous	0	1/1	FALSE	FALSE	FALSE	0.41304347826086957	0.42105263157894735
chr07	13774145	NA	T	G	5243.8	NA	0.556701	5.71904	12	0.857143	14	161	1X	204	204	0	3.34749	3.83753	0	1	1.16667	59.6584	60	6	1	3.59599	0.975155	0.904762	0	0	0	0	6208	1509	42	85	4.10278	3.0103	76	1	73	6.04497	88	24	4.87156	18	snp	GT:AD:AO:DP:GQ:QA:QR:RO	1/1/1/1	0,23	23	23	16	912	0	0	0/1	26,35	35	62	99	1317	925	26	0/1	16,19	19	35	99	730	584	16	1/1	0,20	20	20	47	762	0	0	1/1	0,35	35	35	92	1355	0	0	1/1	0,29	29	29	74	1132	0	0	0.3416	0	0	0	0	ambiguous	0	1/1	FALSE	FALSE	FALSE	0.5428571428571428	0.5645161290322581
chr07	13774211	NA	T	C	5439.52	NA	0.54902	5.13919	12	0.857143	14	165	1X	211	211	0	4.0763	4.70971	0	1	1	59.6667	60	6	1	3.76058	0.963636	0.826087	0	0	0	0	6448	1785	46	80	3.33931	4.70971	85	1	74	6.81367	91	24	3.19912	22	snp	GT:AD:AO:DP:GQ:QA:QR:RO	1/1/1/1	0,28	28	28	16	1117	0	0	0/1	25,37	37	62	99	1472	969	25	0/1	21,19	19	40	99	744	816	21	1/1	0,21	21	21	45	792	0	0	1/1	0,34	34	34	84	1338	0	0	1/1	0,26	26	26	60	985	0	0	0.333300000000001	0	0	0	0	ambiguous	0	1/1	FALSE	FALSE	FALSE	0.475	0.5967741935483871
chr07	13774378	NA	A	C	5914.17	NA	0.509259	3.09072	12	0.857143	14	177	1X	230	230	0	3.12071	4.03458	0	1	1	59.904	60	6	1	5.70633	0.909605	0.886792	0	0	0	0	7005	2067	53	94	4.49475	5.01789	83	1	96	5.77065	81	26	3.05127	27	snp	GT:AD:AO:DP:GQ:QA:QR:RO	1/1/1/1	0,41	41	41	25	1600	0	0	0/1	37,37	37	74	99	1468	1432	37	0/1	16,18	18	34	99	738	635	16	1/1	0,25	25	25	49	995	0	0	1/1	0,30	30	30	64	1165	0	0	1/1	0,26	26	26	52	1039	0	0	0.0959999999999965	0	0	0	0	ambiguous	0	1/1	FALSE	FALSE	FALSE	0.5294117647058824	0.5
chr07	13774796	NA	G	A	4981.1	NA	0.494505	3.03416	12	0.857143	14	156	1X	202	202	0	19.1015	3.20771	0	1	1.33333	59.8846	60	6	1	4.65145	0.935897	0.977273	0	0	0	0	5921	1609	44	71	5.73856	3.79993	85	1	68	8.57818	88	21	3.20771	23	snp	GT:AD:AO:DP:GQ:QA:QR:RO	1/1/1/1	0,31	31	31	20	1177	0	0	0/1	24,20	20	45	99	730	884	24	0/1	20,25	25	46	99	922	725	20	1/1	0,28	28	28	66	1103	0	0	1/1	0,36	36	36	90	1396	0	0	1/1	0,16	16	16	30	593	0	0	0.115400000000001	0	0	0	0	ambiguous	0	1/1	FALSE	FALSE	FALSE	0.5434782608695652	0.4444444444444444
chr07	13775052	NA	G	T	4866.07	NA	0.444444	5.42305	12	0.857143	14	151	1X	201	201	0	3.02468	3.70517	0	1	1	60	60	6	1	3.5097	0.966887	0.92	0	0	0	0	5791	1901	50	64	10.6176	3.18402	87	1	68	6.24594	83	19	9.26414	31	snp	GT:AD:AO:DP:GQ:QA:QR:RO	1/1/1/1	0,37	37	37	15	1424	0	0	0/1	29,25	25	54	99	986	1107	29	0/1	21,15	15	36	99	575	794	21	1/1	0,29	29	29	56	1101	0	0	1/1	0,22	22	22	35	822	0	0	1/1	0,23	23	23	38	883	0	0	0	0	0	0	0	ambiguous	0	1/1	FALSE	FALSE	FALSE	0.4166666666666667	0.46296296296296297
chr07	13775100	NA	T	A	5958.71	NA	0.45045	5.3774	12	0.857143	14	180	1X	241	241	0	3.44459	9.02635	0	1	1	60	60	6	1	2.14828	0.972222	0.934426	0	0	0	0	7080	2347	61	83	5.37479	4.7546	97	1	92	3.20332	88	29	3.33068	32	snp	GT:AD:AO:DP:GQ:QA:QR:RO	1/1/1/1	0,39	39	39	10	1551	0	0	0/1	38,32	32	70	99	1227	1469	38	0/1	23,18	18	41	99	726	878	23	1/1	0,35	35	35	66	1380	0	0	1/1	0,32	32	32	57	1240	0	0	1/1	0,24	24	24	33	956	0	0	0	0	0	0	0	ambiguous	0	1/1	FALSE	FALSE	FALSE	0.43902439024390244	0.45714285714285713
chr07	13775108	NA	A	G	5790.68	NA	0.441441	6.31642	12	0.857143	14	175	1X	237	237	0	6.59633	8.05372	0	1	1	60	60	6	1	1.02007	0.971429	0.951613	0	0	0	0	6901	2420	62	85	3.32051	6.51267	90	1	93	4.51172	82	29	3.57068	33	snp	GT:AD:AO:DP:GQ:QA:QR:RO	1/1/1/1	0,38	38	38	6	1505	0	0	0/1	40,34	34	74	99	1347	1583	40	0/1	22,15	15	37	99	579	837	22	1/1	0,36	36	36	67	1413	0	0	1/1	0,30	30	30	49	1175	0	0	1/1	0,22	22	22	25	882	0	0	0	0	0	0	0	ambiguous	0	1/1	FALSE	FALSE	FALSE	0.40540540540540543	0.4594594594594595
chr07	13775868	NA	T	C	5581.54	NA	0.472527	3.60686	12	0.857143	14	168	1X	216	216	0	7.19814	7.5342	0	1	1	60	60	6	1	5.51214	0.946429	0.916667	0	0	0	0	6570	1834	48	86	3.21711	4.6389	82	1	81	3.47562	87	24	3.0103	24	snp	GT:AD:AO:DP:GQ:QA:QR:RO	1/1/1/1	0,36	36	36	24	1445	0	0	0/1	32,26	26	58	99	996	1200	32	0/1	16,17	17	33	99	677	634	16	1/1	0,27	27	27	60	1064	0	0	1/1	0,27	27	27	60	1028	0	0	1/1	0,35	35	35	84	1360	0	0	0	0	0	0	0	ambiguous	0	1/1	FALSE	FALSE	FALSE	0.5151515151515151	0.4482758620689655
chr07	13776455	NA	T	C	5714.1	NA	0.519608	3.35092	12	0.857143	14	171	1X	220	220	0	3.32777	4.11819	0	1	1	60	60	6	1	7.0938	0.97076	0.918367	0	0	0	0	6755	1939	49	80	4.54684	3.05462	91	1	93	5.8675	78	27	4.11819	22	snp	GT:AD:AO:DP:GQ:QA:QR:RO	1/1/1/1	0,42	42	42	31	1660	0	0	0/1	26,34	34	60	99	1355	1045	26	0/1	23,19	19	42	99	739	894	23	1/1	0,30	30	30	69	1149	0	0	1/1	0,24	24	24	51	967	0	0	1/1	0,22	22	22	45	885	0	0	0	0	0	0	0	ambiguous	0	1/1	FALSE	FALSE	FALSE	0.4523809523809524	0.5666666666666667
chr07	13776495	NA	T	C	5948.25	NA	0.537037	4.2971	12	0.857143	14	179	1X	229	229	0	3.60473	3.18402	0	1	1	60	60	6	1	7.09675	0.955307	0.92	0	0	0	0	7048	2007	50	107	17.8709	4.57376	72	1	95	4.47817	84	24	3.18402	26	snp	GT:AD:AO:DP:GQ:QA:QR:RO	1/1/1/1	0,41	41	41	31	1641	0	0	0/1	30,33	33	63	99	1291	1203	30	0/1	20,25	25	45	99	1004	804	20	1/1	0,34	34	34	82	1300	0	0	1/1	0,22	22	22	46	863	0	0	1/1	0,24	24	24	52	949	0	0	0	0	0	0	0	ambiguous	0	1/1	FALSE	FALSE	FALSE	0.5555555555555556	0.5238095238095238
chr07	13776645	NA	T	C	4889.68	NA	0.476744	3.41429	12	0.857143	14	145	1X	190	190	0	5.54119	3.44459	0	1	1	60	60	6	1	5.30264	0.97931	0.8	0	0	0	0	5809	1758	45	87	15.6048	3.44459	58	1	60	12.3701	85	18	6.91895	27	snp	GT:AD:AO:DP:GQ:QA:QR:RO	1/1/1/1	0,38	38	38	23	1519	0	0	0/1	26,26	26	52	99	1034	988	26	0/1	19,15	15	34	99	603	770	19	1/1	0,23	23	23	45	939	0	0	1/1	0,22	22	22	42	861	0	0	1/1	0,21	21	21	39	853	0	0	0	0	0	0	0	ambiguous	0	1/1	FALSE	FALSE	FALSE	0.4411764705882353	0.5
chr07	13777455	NA	T	G	5287.62	NA	0.486486	3.18637	12	0.857143	14	158	1X	215	215	0	10.9266	3.9627	0	1	1	59.8101	60	6	1	1.85589	0.955696	0.877193	0	0	0	0	6344	2202	57	74	4.38465	3.9627	84	1	79	3.0103	79	36	11.5819	21	snp	GT:AD:AO:DP:GQ:QA:QR:RO	1/1/1/1	0,39	39	39	9	1575	0	0	0/1	39,31	31	70	99	1250	1485	39	0/1	18,23	23	41	99	927	717	18	1/1	0,23	23	23	29	917	0	0	1/1	0,20	20	20	20	794	0	0	1/1	0,22	22	22	26	881	0	0	0.189900000000002	0	0	0	0	ambiguous	0	1/1	FALSE	FALSE	FALSE	0.5609756097560976	0.44285714285714284
chr07	13777774	NA	A	G	4594.37	NA	0.428571	7.04303	12	0.857143	14	138	1X	190	190	0	3.57677	3.67845	0	1	1	59.5217	60	6	1	0.992257	0.985507	0.942308	0	0	0	0	5503	2036	52	62	6.09442	3.67845	76	1	74	4.58383	64	26	3.0103	26	snp	GT:AD:AO:DP:GQ:QA:QR:RO	1/1/1/1	0,35	35	35	6	1410	0	0	0/1	37,27	27	64	99	1072	1438	37	0/1	15,12	12	27	99	480	598	15	1/1	0,19	19	19	19	745	0	0	1/1	0,21	21	21	25	824	0	0	1/1	0,24	24	24	34	972	0	0	0.478299999999997	0	0	0	0	ambiguous	0	1/1	FALSE	FALSE	FALSE	0.4444444444444444	0.421875
chr07	13778499	NA	A	C	4755.11	NA	0.523256	3.41429	12	0.857143	14	143	1X	186	186	0	3.02549	3.25157	0	1	1.66667	59.8112	60	6	1	9.06548	0.951049	0.916667	0	0	0	0	5620	1359	36	67	4.24029	11.6962	76	1	71	3.02549	72	17	3.25157	19	snp	GT:AD:AO:DP:GQ:QA:QR:RO	1/1/1/1	0,39	39	40	39	1562	0	0	0/1	20,32	32	56	99	1266	728	20	0/1	16,13	13	30	99	469	631	16	1/1	0,20	20	21	51	757	0	0	1/1	0,18	18	18	45	721	0	0	1/1	0,21	21	21	54	845	0	0	0.188800000000001	0	0	0	0	ambiguous	0	1/1	FALSE	FALSE	FALSE	0.43333333333333335	0.5714285714285714
chr07	13780312	NA	T	A	3607	NA	0.484375	3.14602	12	0.857143	14	109	1X	142	142	0	6.37708	3.60252	0	1	1	60	60	6	1	2.4329	0.93578	0.969697	0	0	0	0	4274	1291	33	57	3.50834	4.65535	52	1	57	3.50834	52	19	4.65535	14	snp	GT:AD:AO:DP:GQ:QA:QR:RO	1/1/1/1	0,22	22	22	11	902	0	0	0/1	20,22	22	42	99	829	775	20	0/1	13,9	9	22	99	340	516	13	1/1	0,20	20	20	44	798	0	0	1/1	0,12	12	12	20	479	0	0	1/1	0,24	24	24	56	926	0	0	0	0	0	0	0	ambiguous	0	1/1	FALSE	FALSE	FALSE	0.4090909090909091	0.5238095238095238
chr07	13784112	NA	T	G	4085.48	NA	0.5	3.0103	12	0.857143	14	124	1X	165	165	0	3.29049	3.48696	0	1	1	60	60	6	1	3.3711700000000002	0.951613	0.853659	0	0	0	0	4902	1578	41	47	18.771	3.06326	77	1	73	11.486	51	20	3.06326	21	snp	GT:AD:AO:DP:GQ:QA:QR:RO	1/1/1/1	0,32	32	32	15	1277	0	0	0/1	25,23	23	48	99	912	961	25	0/1	16,18	18	34	99	695	617	16	1/1	0,16	16	16	23	623	0	0	1/1	0,19	19	19	32	747	0	0	1/1	0,16	16	16	23	648	0	0	0	0	0	0	0	ambiguous	0	1/1	FALSE	FALSE	FALSE	0.5294117647058824	0.4791666666666667
chr07	13785761	NA	T	C	5390.16	NA	0.486842	3.12459	12	0.857143	14	162	1X	203	203	0	5.63751	3.0103	0	1	1.16667	59.9753	59.075	6	1	4.72304	0.925926	0.925	0	0	0	0	6388	1556	40	82	3.06392	3.22745	80	1	94	12.0715	68	21	3.22745	19	snp	GT:AD:AO:DP:GQ:QA:QR:RO	1/1/1/1	0,49	49	49	56	1960	0	0	0/1	25,21	21	46	99	826	962	25	0/1	13,16	16	30	99	619	512	13	1/1	1,23	23	24	26	902	41	1	1/1	1,21	21	22	21	812	41	1	1/1	0,32	32	32	91	1269	0	0	0.900299999999994	0	0	1	1	ambiguous	0	1/1	FALSE	FALSE	FALSE	0.5333333333333333	0.45652173913043476
chr07	13789019	NA	A	G	5391	NA	0.454545	4.98437	12	0.857143	14	164	1X	224	224	0	10.6369	3.15506	0	1	1	59.6524	60	6	1	2.41861	0.95122	0.95	0	0	0	0	6463	2335	60	76	4.91696	3.58936	88	1	82	3.0103	82	33	4.31318	27	snp	GT:AD:AO:DP:GQ:QA:QR:RO	1/1/1/1	0,48	48	48	17	1921	0	0	0/1	39,33	33	72	99	1265	1524	39	0/1	21,17	17	38	99	672	811	21	1/1	0,22	22	22	23	840	0	0	1/1	0,18	18	18	11	721	0	0	1/1	0,26	26	26	35	1044	0	0	0.3476	0	0	0	0	ambiguous	0	1/1	FALSE	FALSE	FALSE	0.4473684210526316	0.4583333333333333
chr07	13789092	NA	A	T	5107.24	NA	0.453782	5.21827	12	0.857143	14	156	1X	222	222	0	6.57374	4.64726	1	1	1.16667	59.7436	60	6	1	3.0774	0.935897	0.969231	0	0	0	0	6187	2484	65	87	7.52028	10.5269	69	1	77	3.06598	79	32	3.04371	33	snp	GT:AD:AO:DP:GQ:QA:QR:RO	1/1/1/1	0,40	40	40	34	1570	0	0	0/1	40,35	35	75	99	1360	1515	40	0/1	25,19	19	44	99	761	969	25	1/1	0,14	14	15	0	553	0	0	1/1	0,18	18	18	38	729	0	0	1/1	0,30	30	30	74	1214	0	0	0.256399999999999	0	0	0	0	ambiguous	0	1/1	FALSE	FALSE	FALSE	0.4318181818181818	0.4666666666666667
chr07	13789465	NA	T	C	3862.87	NA	0.472973	3.47981	12	0.857143	14	118	1X	157	157	0	3.08391	3.06598	0	1	1	59.8898	60	6	1	2.5093	0.957627	0.923077	0	0	0	0	4607	1484	39	49	10.3712	3.51141	69	1	59	3.0103	59	17	4.40227	22	snp	GT:AD:AO:DP:GQ:QA:QR:RO	1/1/1/1	0,28	28	28	11	1122	0	0	0/1	23,20	20	43	99	775	877	23	0/1	16,15	15	31	99	599	607	16	1/1	0,14	14	14	18	518	0	0	1/1	0,20	20	20	37	780	0	0	1/1	0,21	21	21	40	813	0	0	0.110199999999999	0	0	0	0	ambiguous	0	1/1	FALSE	FALSE	FALSE	0.4838709677419355	0.46511627906976744
chr07	13790050	NA	T	G	5531.91	NA	0.526882	3.59403	12	0.857143	14	166	1X	210	210	0	3.0103	3.20771	0	1	1	59.7349	60	6	1	7.00063	0.939759	0.954545	0	0	0	0	6517	1682	44	77	4.89399	10.1169	89	1	82	3.06262	84	29	12.6832	15	snp	GT:AD:AO:DP:GQ:QA:QR:RO	1/1/1/1	0,41	41	41	36	1620	0	0	0/1	28,28	28	56	99	1116	1065	28	0/1	16,21	21	37	99	785	617	16	1/1	0,15	15	15	30	606	0	0	1/1	0,27	27	27	67	1045	0	0	1/1	0,34	34	34	88	1345	0	0	0.265099999999997	0	0	0	0	ambiguous	0	1/1	FALSE	FALSE	FALSE	0.5675675675675675	0.5
chr07	13790636	NA	T	C	5000.15	NA	0.455556	4.55446	12	0.857143	14	151	1X	200	200	0	5.44062	19.0083	0	1	1	59.9404	60	6	1	5.05443	0.927152	0.938776	0	0	0	0	5940	1830	49	62	13.4938	3.05462	89	1	78	3.36982	73	23	3.40914	26	snp	GT:AD:AO:DP:GQ:QA:QR:RO	1/1/1/1	0,41	41	41	22	1598	0	0	0/1	34,25	25	59	99	1008	1270	34	0/1	15,16	16	31	99	644	560	15	1/1	0,17	17	17	22	648	0	0	1/1	0,25	25	25	46	980	0	0	1/1	0,27	27	27	52	1062	0	0	0.0596000000000032	0	0	0	0	ambiguous	0	1/1	FALSE	FALSE	FALSE	0.5161290322580645	0.423728813559322
chr07	13790959	NA	A	G	5540.66	NA	0.543478	4.52089	12	0.857143	14	168	1X	210	210	0	3.062	3.21711	0	1	1	58.6548	60	6	1	7.94493	0.982143	0.904762	0	0	0	0	6538	1642	42	69	14.6432	3.21711	99	1	80	3.83753	88	16	8.18047	26	snp	GT:AD:AO:DP:GQ:QA:QR:RO	1/1/1/1	0,36	36	36	35	1352	0	0	0/1	27,34	34	61	99	1360	1053	27	0/1	15,16	16	31	99	593	589	15	1/1	0,34	34	34	92	1348	0	0	1/1	0,23	23	23	59	872	0	0	1/1	0,25	25	25	65	1013	0	0	1.3452	0	0	0	0	ambiguous	0	1/1	FALSE	FALSE	FALSE	0.5161290322580645	0.5573770491803278
chr07	13793292	NA	G	A	5160.98	NA	0.479592	3.36483	12	0.857143	14	155	1X	206	206	0	3.02431	5.09662	0	1	1	59.5613	60	6	1	3.8984	0.967742	0.901961	0	0	0	0	6146	2027	51	87	8.06773	12.5903	68	1	73	4.14507	82	28	4.07475	23	snp	GT:AD:AO:DP:GQ:QA:QR:RO	1/1/1/1	0,43	43	43	23	1735	0	0	0/1	34,25	25	59	99	1003	1369	34	0/1	17,22	22	39	99	807	658	17	1/1	0,21	21	21	32	849	0	0	1/1	0,16	16	16	17	621	0	0	1/1	0,28	28	28	53	1131	0	0	0.438699999999997	0	0	0	0	ambiguous	0	1/1	FALSE	FALSE	FALSE	0.5641025641025641	0.423728813559322
chr07	13793347	NA	A	T	4985.54	NA	0.458824	4.26209	12	0.857143	14	151	1X	197	197	0	3.36982	3.19912	0	1	1	59.6424	60	6	1	5.41924	0.980132	0.869565	0	0	0	0	5893	1696	46	71	4.17513	3.76559	80	1	71	4.17513	80	23	3.0103	23	snp	GT:AD:AO:DP:GQ:QA:QR:RO	1/1/1/1	0,38	38	38	24	1473	0	0	0/1	28,25	25	53	99	963	1026	28	0/1	18,14	14	32	99	538	670	18	1/1	0,21	21	21	39	849	0	0	1/1	0,22	22	22	42	849	0	0	1/1	0,31	31	31	69	1221	0	0	0.357599999999998	0	0	0	0	ambiguous	0	1/1	FALSE	FALSE	FALSE	0.4375	0.4716981132075472
chr07	13793563	NA	T	C	5641.64	NA	0.411765	9.90792	12	0.857143	14	168	1X	228	228	0	3.21711	5.32654	0	1	1	59.494	60	6	1	2.37265	0.970238	0.933333	0	0	0	0	6707	2356	60	85	3.062	3.15506	83	1	77	5.54368	91	23	10.1038	37	snp	GT:AD:AO:DP:GQ:QA:QR:RO	1/1/1/1	0,42	42	42	11	1691	0	0	0/1	39,27	27	66	99	1091	1529	39	0/1	21,15	15	36	99	585	827	21	1/1	0,28	28	28	43	1112	0	0	1/1	0,25	25	25	33	1004	0	0	1/1	0,31	31	31	52	1224	0	0	0.506	0	0	0	0	ambiguous	0	1/1	FALSE	FALSE	FALSE	0.4166666666666667	0.4090909090909091
chr07	13794197	NA	T	G	4845.76	NA	0.490566	3.09224	12	0.857143	14	151	1X	205	205	0	7.1663	5.5839	0	1	1	58.8411	60	6	1	0.737111	0.960265	0.981481	0	0	0	0	5857	2054	54	60	16.8301	5.5839	91	1	69	5.44062	82	32	7.03155	22	snp	GT:AD:AO:DP:GQ:QA:QR:RO	1/1/1/1	0,33	33	33	5	1326	0	0	0/1	30,31	31	61	99	1205	1128	30	0/1	24,21	21	45	99	780	926	24	1/1	0,21	21	21	27	847	0	0	1/1	0,20	20	20	24	709	0	0	1/1	0,25	25	25	39	990	0	0	1.1589	0	0	0	0	ambiguous	0	1/1	FALSE	FALSE	FALSE	0.4666666666666667	0.5081967213114754
chr07	13795135	NA	A	G	5480.72	NA	0.459459	4.59489	12	0.857143	14	164	1X	224	224	0	3.06326	3.15506	0	1	1	59.4939	60	6	1	0.586196	0.945122	0.983333	0	0	0	0	6561	2387	60	75	5.60547	4.31318	89	1	86	3.8577	78	34	5.32654	26	snp	GT:AD:AO:DP:GQ:QA:QR:RO	1/1/1/1	0,37	37	37	5	1491	0	0	0/1	40,30	30	70	99	1191	1592	40	0/1	20,21	21	41	99	836	795	20	1/1	0,33	33	33	58	1327	0	0	1/1	0,18	18	18	13	716	0	0	1/1	0,25	25	25	34	1000	0	0	0.506100000000004	0	0	0	0	ambiguous	0	1/1	FALSE	FALSE	FALSE	0.5121951219512195	0.42857142857142855
chr07	13795344	NA	T	C	3961.7	NA	0.458716	4.62396	12	0.857143	14	122	1X	181	181	0	4.7902	13.6468	1	1	1	59.0656	60	6	1	0.0743539	0.983607	0.864407	0	0	0	0	4859	2299	59	52	8.77716	7.46366	70	1	68	6.49889	54	33	4.81373	26	snp	GT:AD:AO:DP:GQ:QA:QR:RO	1/1/1/1	0,13	13	13	0	517	0	0	0/1	33,32	32	65	99	1291	1258	33	0/1	26,18	18	44	99	721	1041	26	1/1	0,14	14	14	44	566	0	0	1/1	0,16	16	16	50	609	0	0	1/1	0,29	29	29	89	1155	0	0	0.934399999999997	0	0	0	0	ambiguous	0	1/1	FALSE	FALSE	FALSE	0.4090909090909091	0.49230769230769234
chr07	13795546	NA	C	T	5343.8	NA	0.56701	6.79359	12	0.857143	14	160	1X	202	202	0	3.87889	3.21711	0	1	1	59.8937	60	6	1	7.53652	0.91875	1	0	0	0	0	6323	1674	42	82	3.22745	3.21711	78	1	68	10.8276	92	22	3.21711	20	snp	GT:AD:AO:DP:GQ:QA:QR:RO	1/1/1/1	0,37	37	37	33	1469	0	0	0/1	25,35	35	60	99	1359	994	25	0/1	17,20	20	37	99	794	680	17	1/1	0,20	20	20	47	797	0	0	1/1	0,20	20	20	47	795	0	0	1/1	0,28	28	28	71	1109	0	0	0.106299999999997	0	0	0	0	ambiguous	0	1/1	FALSE	FALSE	FALSE	0.5405405405405406	0.5833333333333334
chr07	13806298	NA	T	C	6506.9	NA	0.485437	3.20004	12	0.857143	14	194	1X	247	247	0	3.05507	3.37904	0	1	1	59.9381	60	6	1	9.1993	0.938144	0.867925	0	0	0	0	7638	2087	53	90	5.20416	14.851	104	1	102	4.12962	92	32	7.96781	21	snp	GT:AD:AO:DP:GQ:QA:QR:RO	1/1/1/1	0,48	48	48	40	1922	0	0	0/1	30,25	25	55	99	975	1189	30	0/1	23,25	25	48	99	976	898	23	1/1	0,33	33	33	79	1319	0	0	1/1	0,30	30	30	70	1137	0	0	1/1	0,33	33	33	79	1309	0	0	0.0619000000000014	0	0	0	0	ambiguous	0	1/1	FALSE	FALSE	FALSE	0.5208333333333334	0.45454545454545453
chr07	13806421	NA	T	C	5708.44	NA	0.516854	3.22989	12	0.857143	14	169	1X	212	212	0	3.02315	3.46479	0	1	1	59.929	60	6	1	9.35257	0.970414	0.930233	0	0	0	0	6690	1657	43	81	3.6399	9.12072	88	1	86	3.12594	83	20	3.46479	23	snp	GT:AD:AO:DP:GQ:QA:QR:RO	1/1/1/1	0,42	42	42	41	1633	0	0	0/1	27,29	29	56	99	1177	1042	27	0/1	16,17	17	33	99	677	615	16	1/1	0,27	27	27	69	1056	0	0	1/1	0,25	25	25	63	989	0	0	1/1	0,29	29	29	75	1158	0	0	0.070999999999998	0	0	0	0	ambiguous	0	1/1	FALSE	FALSE	FALSE	0.5151515151515151	0.5178571428571429
chr07	13806913	NA	T	C	3775.55	NA	0.526316	3.46745	12	0.857143	14	119	1X	155	155	0	9.59771	9.04217	0	1	1	59.8571	60	6	1	3.52503	0.94958	0.916667	0	0	0	0	4520	1383	36	50	9.59771	6.8707	69	1	53	6.09416	66	21	5.18177	15	snp	GT:AD:AO:DP:GQ:QA:QR:RO	1/1/1/1	0,27	27	27	15	1005	0	0	0/1	15,20	20	35	99	786	583	15	0/1	21,20	20	41	99	772	800	21	1/1	0,18	18	18	36	688	0	0	1/1	0,16	16	16	30	608	0	0	1/1	0,18	18	18	36	661	0	0	0.142899999999997	0	0	0	0	ambiguous	0	1/1	FALSE	FALSE	FALSE	0.4878048780487805	0.5714285714285714
chr07	13809774	NA	T	C	4996.53	NA	0.483051	3.30474	12	0.857143	14	152	1X	213	213	0	3.06744	7.31765	1	1	1	60	60	6	1	4.60327	0.960526	0.868852	0	0	0	0	6033	2331	61	84	6.66752	3.0459	68	1	79	3.5246	73	31	3.0459	30	snp	GT:AD:AO:DP:GQ:QA:QR:RO	1/1/1/1	0,24	24	24	0	976	0	0	0/1	42,30	30	72	99	1194	1624	42	0/1	19,27	27	46	99	1051	707	19	1/1	0,18	18	18	41	702	0	0	1/1	0,26	26	26	65	1041	0	0	1/1	0,27	27	27	68	1069	0	0	0	0	0	0	0	ambiguous	0	1/1	FALSE	FALSE	FALSE	0.5869565217391305	0.4166666666666667
chr07	13811172	NA	T	C	4742.1	NA	0.521739	3.38795	12	0.857143	14	143	1X	187	187	0	3.02549	6.16881	0	1	1	58.8462	60	6	1	2.91993	0.993007	0.863636	0	0	0	0	5648	1697	44	66	4.8477	3.79993	77	1	74	3.38993	69	30	15.6443	14	snp	GT:AD:AO:DP:GQ:QA:QR:RO	1/1/1/1	0,32	32	32	17	1269	0	0	0/1	30,31	31	61	99	1222	1131	30	0/1	14,17	17	31	99	644	566	14	1/1	0,12	12	12	13	466	0	0	1/1	0,23	23	23	46	923	0	0	1/1	0,28	28	28	61	1124	0	0	1.1538	0	0	0	0	ambiguous	0	1/1	FALSE	FALSE	FALSE	0.5483870967741935	0.5081967213114754
chr07	13811179	NA	A	C	4530.59	NA	0.526882	3.59403	12	0.857143	14	139	1X	183	183	0	3.77578	3.0608	0	1	1.16667	58.741	60	6	1	1.59105	0.992806	0.837209	0	0	0	0	5413	1668	43	69	3.02592	3.0608	70	1	75	4.90057	64	28	11.5447	15	snp	GT:AD:AO:DP:GQ:QA:QR:RO	1/1/1/1	0,31	31	31	16	1218	0	0	0/1	29,32	32	62	99	1264	1124	29	0/1	14,17	17	31	99	625	544	14	1/1	0,10	10	10	8	390	0	0	1/1	0,22	22	22	44	861	0	0	1/1	0,27	27	27	59	1055	0	0	1.259	0	0	0	0	ambiguous	0	1/1	FALSE	FALSE	FALSE	0.5483870967741935	0.5161290322580645
chr07	13811383	NA	T	C	5138.88	NA	0.519231	3.34437	12	0.857143	14	159	1X	209	209	0	4.11652	3.0103	0	1	1	60	59.7	6	1	0.493025	0.937107	0.9	0	0	0	0	6127	1927	50	87	6.08314	3.70517	72	1	79	3.02396	80	18	11.5225	32	snp	GT:AD:AO:DP:GQ:QA:QR:RO	1/1/1/1	0,33	33	33	15	1288	0	0	0/1	35,33	33	68	99	1265	1357	35	0/1	15,21	21	36	99	814	570	15	1/1	0,10	10	10	4	380	0	0	1/1	0,24	24	24	46	900	0	0	1/1	0,38	38	38	89	1480	0	0	0.299999999999997	0	0	0	0	ambiguous	0	1/1	FALSE	FALSE	FALSE	0.5833333333333334	0.4852941176470588
chr07	13811513	NA	T	C	3852.5	NA	0.511628	3.1113	12	0.857143	14	119	1X	161	161	0	3.02855	3.0103	0	1	1	59.8992	60	6	1	0.949438	0.941176	0.952381	0	0	0	0	4636	1608	42	65	5.21827	3.21711	54	1	61	3.17453	58	21	3.0103	21	snp	GT:AD:AO:DP:GQ:QA:QR:RO	1/1/1/1	0,28	28	28	8	1101	0	0	0/1	21,26	26	47	99	994	822	21	0/1	21,18	18	39	99	697	786	21	1/1	0,11	11	11	6	426	0	0	1/1	0,15	15	15	18	593	0	0	1/1	0,21	21	21	36	825	0	0	0.1008	0	0	0	0	ambiguous	0	1/1	FALSE	FALSE	FALSE	0.46153846153846156	0.5531914893617021
chr07	13811563	NA	G	A	4103.88	NA	0.517241	3.23494	12	0.857143	14	127	1X	169	169	0	3.84811	13.1438	0	1	1	58.7087	60	6	1	1.50064	0.96063	0.928571	0	0	0	0	4924	1623	42	63	3.0274	13.1438	64	1	59	4.39525	68	26	8.18047	16	snp	GT:AD:AO:DP:GQ:QA:QR:RO	1/1/1/1	0,26	26	26	7	1026	0	0	0/1	20,26	26	46	99	983	785	20	0/1	22,19	19	41	99	758	838	22	1/1	0,15	15	15	20	588	0	0	1/1	0,20	20	20	35	738	0	0	1/1	0,21	21	21	38	831	0	0	1.2913	0	0	0	0	ambiguous	0	1/1	FALSE	FALSE	FALSE	0.4634146341463415	0.5652173913043478
chr07	13812235	NA	A	C	5500.28	NA	0.521739	3.48236	12	0.857143	14	166	1X	222	222	0	7.2486	7.78754	1	1	1.16667	58.8253	60	6	1	3.69781	0.951807	0.909091	0	0	0	0	6587	2045	55	70	11.8532	3.99733	96	1	88	4.31842	78	33	7.78754	22	snp	GT:AD:AO:DP:GQ:QA:QR:RO	1/1/1/1	0,40	40	40	50	1598	0	0	0/1	37,36	36	73	99	1439	1397	37	0/1	18,24	24	42	99	949	648	18	1/1	0,6	6	6	0	238	0	0	1/1	0,21	21	21	63	817	0	0	1/1	0,39	39	40	99	1546	0	0	1.1747	0	0	0	0	ambiguous	0	1/1	FALSE	FALSE	FALSE	0.5714285714285714	0.4931506849315068
chr07	13814563	NA	G	A	4107.77	NA	0.525253	3.55865	12	0.857143	14	129	1X	176	176	0	3.1618	3.0565	1	1	1	58.3721	60	6	1	3.67351	0.937984	0.93617	0	0	0	0	4965	1801	47	65	3.02713	4.16534	64	1	67	3.43113	62	26	4.16534	21	snp	GT:AD:AO:DP:GQ:QA:QR:RO	1/1/1/1	0,28	28	28	30	1060	0	0	0/1	26,34	34	60	99	1328	1017	26	0/1	21,18	18	39	99	708	784	21	1/1	0,6	6	6	0	237	0	0	1/1	0,18	18	18	49	669	0	0	1/1	0,25	25	25	70	963	0	0	1.6279	0	0	0	0	ambiguous	0	1/1	FALSE	FALSE	FALSE	0.46153846153846156	0.5666666666666667
chr07	13814702	NA	T	C	4557.15	NA	0.505051	3.03223	12	0.857143	14	139	1X	188	188	0	3.02592	3.05462	1	1	1	59.3309	60	6	1	0.293475	0.94964	0.938776	0	0	0	0	5490	1928	49	75	4.90057	3.40914	64	1	54	18.0231	85	26	3.40914	23	snp	GT:AD:AO:DP:GQ:QA:QR:RO	1/1/1/1	0,26	26	26	2	1021	0	0	0/1	34,28	28	62	99	1148	1340	34	0/1	15,22	22	37	99	867	588	15	1/1	0,14	14	14	41	565	0	0	1/1	0,18	18	18	53	656	0	0	1/1	0,31	31	31	92	1233	0	0	0.6691	0	0	0	0	ambiguous	0	1/1	FALSE	FALSE	FALSE	0.5945945945945946	0.45161290322580644
chr07	13822876	NA	T	C	4449.66	NA	0.483871	3.22044	12	0.857143	14	137	1X	185	185	0	6.57659	5.9056	0	1	1	60	60	6	1	0.22565	0.970803	0.875	0	0	0	0	5330	1872	48	66	3.40655	3.19126	71	1	70	3.15295	67	23	3.19126	25	snp	GT:AD:AO:DP:GQ:QA:QR:RO	1/1/1/1	0,27	27	27	4	1047	0	0	0/1	32,29	29	61	99	1134	1247	32	0/1	16,16	16	32	99	634	625	16	1/1	0,15	15	15	15	565	0	0	1/1	0,20	20	20	30	795	0	0	1/1	0,30	30	30	60	1155	0	0	0	0	0	0	0	ambiguous	0	1/1	FALSE	FALSE	FALSE	0.5	0.47540983606557374
chr07	13822907	NA	T	C	4327.93	NA	0.494737	3.03316	12	0.857143	14	132	1X	180	180	0	7.22164	3.19126	1	1	1	60	60	6	1	0.497089	0.939394	0.916667	0	0	0	0	5211	1898	48	61	4.65535	5.9056	71	1	75	8.34028	57	25	3.19126	23	snp	GT:AD:AO:DP:GQ:QA:QR:RO	1/1/1/1	0,26	26	26	2	1033	0	0	0/1	31,28	28	59	99	1109	1221	31	0/1	17,19	19	36	99	743	677	17	1/1	0,14	14	14	39	562	0	0	1/1	0,19	19	19	54	710	0	0	1/1	0,26	26	26	75	1054	0	0	0	0	0	0	0	ambiguous	0	1/1	FALSE	FALSE	FALSE	0.5277777777777778	0.4745762711864407
chr07	13823218	NA	T	C	4458.94	NA	0.456522	4.52089	12	0.857143	14	135	1X	185	185	0	11.5193	3.70517	1	1	1	57.8889	60	6	1	1.59525	0.97037	0.94	0	0	0	0	5366	1950	50	62	4.95658	4.57376	73	1	67	3.02638	68	27	3.70517	23	snp	GT:AD:AO:DP:GQ:QA:QR:RO	1/1/1/1	0,35	35	35	38	1394	0	0	0/1	27,26	26	53	99	1054	1032	27	0/1	23,16	16	39	99	626	918	23	1/1	0,10	10	10	1	410	0	0	1/1	0,19	19	19	51	722	0	0	1/1	0,29	29	29	82	1160	0	0	2.1111	0	0	0	0	ambiguous	0	1/1	FALSE	FALSE	FALSE	0.41025641025641024	0.49056603773584906
chr07	13824103	NA	T	A	4848.42	NA	0.525773	3.56996	12	0.857143	14	152	1X	198	198	0	6.66752	13.8677	0	1	1.16667	59.9474	60	6	1	2.74722	0.953947	0.888889	0	0	0	0	5785	1744	45	63	12.6676	3.44459	89	1	71	4.4389	81	24	3.44459	21	snp	GT:AD:AO:DP:GQ:QA:QR:RO	1/1/1/1	0,27	27	27	12	1016	0	0	0/1	30,33	33	63	99	1236	1154	30	0/1	15,18	18	34	99	675	590	15	1/1	0,13	13	13	18	521	0	0	1/1	0,24	24	24	51	899	0	0	1/1	0,37	37	37	90	1438	0	0	0.0525999999999982	0	0	0	0	ambiguous	0	1/1	FALSE	FALSE	FALSE	0.5294117647058824	0.5238095238095238
chr07	13824239	NA	T	G	4367.84	NA	0.555556	5.42305	12	0.857143	14	133	1X	173	173	0	7.72876	3.87889	0	1	1	60	60	6	1	1.10755	0.947368	0.8	0	0	0	0	5219	1568	40	57	8.9043	3.22745	76	1	66	3.02663	67	19	3.22745	21	snp	GT:AD:AO:DP:GQ:QA:QR:RO	1/1/1/1	0,20	20	20	6	785	0	0	0/1	20,29	29	49	99	1145	786	20	0/1	20,21	21	41	99	804	782	20	1/1	0,14	14	14	23	547	0	0	1/1	0,21	21	21	44	812	0	0	1/1	0,28	28	28	65	1126	0	0	0	0	0	0	0	ambiguous	0	1/1	FALSE	FALSE	FALSE	0.5121951219512195	0.5918367346938775
chr07	13825262	NA	T	C	4739.52	NA	0.505618	3.0347	12	0.857143	14	144	1X	188	188	0	3.07062	3.20771	0	1	1	59.8125	59.8864	6	1	4.75805	0.958333	0.909091	0	0	0	0	5628	1682	44	71	3.07062	4.78696	73	1	64	6.8707	80	22	3.0103	22	snp	GT:AD:AO:DP:GQ:QA:QR:RO	1/1/1/1	0,35	35	35	21	1404	0	0	0/1	32,31	31	63	99	1245	1217	32	0/1	12,14	14	26	99	511	465	12	1/1	0,18	18	18	31	708	0	0	1/1	0,23	23	23	46	904	0	0	1/1	0,23	23	23	46	856	0	0	0.0739000000000019	0	0	0	0	ambiguous	0	1/1	FALSE	FALSE	FALSE	0.5384615384615384	0.49206349206349204
chr07	13825438	NA	A	C	5244.17	NA	0.513274	3.18325	12	0.857143	14	160	1X	215	215	0	9.579	3.99733	1	1	1	59.1875	60	6	1	0.0609943	0.9625	0.890909	0	0	0	0	6299	2136	55	71	7.40753	4.94488	89	1	76	3.87889	84	32	6.20829	23	snp	GT:AD:AO:DP:GQ:QA:QR:RO	1/1/1/1	0,36	36	36	45	1428	0	0	0/1	35,29	29	64	99	1108	1347	35	0/1	20,29	29	49	99	1105	789	20	1/1	0,12	12	12	3	484	0	0	1/1	0,24	24	24	73	964	0	0	1/1	0,30	30	30	91	1210	0	0	0.8125	0	0	0	0	ambiguous	0	1/1	FALSE	FALSE	FALSE	0.5918367346938775	0.453125
chr07	13826737	NA	A	G	4615.58	NA	0.529412	3.7767	12	0.857143	14	140	1X	188	188	0	4.00297	11.8771	0	1	1	59.7429	60	6	1	1.34973	0.957143	0.916667	0	0	0	0	5544	1878	48	70	3.0103	3.19126	70	1	70	3.0103	70	32	14.5915	16	snp	GT:AD:AO:DP:GQ:QA:QR:RO	1/1/1/1	0,30	30	30	7	1218	0	0	0/1	26,37	37	63	99	1464	1054	26	0/1	22,17	17	39	99	667	824	22	1/1	0,19	19	19	27	743	0	0	1/1	0,17	17	17	21	672	0	0	1/1	0,20	20	20	30	780	0	0	0.257100000000001	0	0	0	0	ambiguous	0	1/1	FALSE	FALSE	FALSE	0.4358974358974359	0.5873015873015873
chr07	13827183	NA	A	G	5478.32	NA	0.495327	3.03059	12	0.857143	14	164	1X	218	218	0	3.06326	4.45795	0	1	1	59.3171	60	6	1	2.7313	0.939024	1	0	0	0	0	6531	2030	54	79	3.48696	3.0103	85	1	78	3.8577	86	21	8.80089	33	snp	GT:AD:AO:DP:GQ:QA:QR:RO	1/1/1/1	0,36	36	36	12	1443	0	0	0/1	27,33	33	60	99	1335	1034	27	0/1	27,20	20	47	99	799	996	27	1/1	0,21	21	21	30	831	0	0	1/1	0,25	25	25	42	965	0	0	1/1	0,29	29	29	54	1158	0	0	0.682899999999997	0	0	0	0	ambiguous	0	1/1	FALSE	FALSE	FALSE	0.425531914893617	0.55
chr07	13827518	NA	T	C	4808.09	NA	0.530612	3.80798	12	0.857143	14	146	1X	192	192	0	3.24827	3.19912	0	1	1	59.6849	60	6	1	2.10736	0.979452	0.956522	0	0	0	0	5743	1812	46	78	4.49761	3.76559	68	1	81	6.81781	65	21	3.76559	25	snp	GT:AD:AO:DP:GQ:QA:QR:RO	1/1/1/1	0,28	28	28	10	1117	0	0	0/1	26,25	25	51	99	989	1012	26	0/1	20,27	27	47	99	1034	800	20	1/1	0,23	23	23	44	878	0	0	1/1	0,22	22	22	41	872	0	0	1/1	0,21	21	21	38	853	0	0	0.315100000000001	0	0	0	0	ambiguous	0	1/1	FALSE	FALSE	FALSE	0.574468085106383	0.49019607843137253
chr07	13829312	NA	T	C	4647.06	NA	0.489583	3.10078	12	0.857143	14	142	1X	191	191	0	3.0103	3.19126	1	1	1.16667	57.5211	60	6	1	2.79148	0.950704	0.916667	0	0	0	0	5562	1820	48	80	7.96493	7.5342	62	1	73	3.25497	69	24	3.0103	24	snp	GT:AD:AO:DP:GQ:QA:QR:RO	1/1/1/1	0,15	15	15	0	589	0	0	0/1	27,30	30	57	99	1176	1091	27	0/1	21,17	17	39	99	633	729	21	1/1	0,17	17	17	50	672	0	0	1/1	0,40	40	40	99	1574	0	0	1/1	0,23	23	23	68	918	0	0	2.4789	0	0	0	0	ambiguous	0	1/1	FALSE	FALSE	FALSE	0.4358974358974359	0.5263157894736842
chr07	13830626	NA	A	C	5759.49	NA	0.505155	3.03269	12	0.857143	14	171	1X	219	219	0	3.023	3.19126	0	1	1	59.9298	60	6	1	6.06086	0.947368	0.895833	0	0	0	0	6785	1840	48	78	5.8675	3.73412	93	1	83	3.32777	88	25	3.19126	23	snp	GT:AD:AO:DP:GQ:QA:QR:RO	1/1/1/1	0,37	37	37	26	1491	0	0	0/1	24,25	25	49	99	983	890	24	0/1	24,24	24	48	99	927	950	24	1/1	0,37	37	37	91	1495	0	0	1/1	0,21	21	21	43	821	0	0	1/1	0,27	27	27	61	1068	0	0	0.0701999999999998	0	0	0	0	ambiguous	0	1/1	FALSE	FALSE	FALSE	0.5	0.5102040816326531
chr07	13831283	NA	A	G	6509.95	NA	0.479167	3.37221	12	0.857143	14	192	1X	243	243	0	6.67466	4.57376	0	1	1.16667	59.9219	60	6	1	7.36485	0.953125	0.94	0	0	0	0	7622	2001	50	88	5.9056	3.18402	104	1	103	5.22701	89	24	3.18402	26	snp	GT:AD:AO:DP:GQ:QA:QR:RO	1/1/1/1	0,38	38	38	32	1501	0	0	0/1	25,28	28	53	99	1119	1012	25	0/1	25,18	18	43	99	697	989	25	1/1	0,41	41	41	99	1645	0	0	1/1	0,33	33	34	84	1323	0	0	1/1	0,34	34	34	87	1337	0	0	0.0780999999999992	0	0	0	0	ambiguous	0	1/1	FALSE	FALSE	FALSE	0.4186046511627907	0.5283018867924528
chr07	13832231	NA	A	G	5103.03	NA	0.517647	3.24022	12	0.857143	14	151	1X	192	192	0	7.1663	4.33437	0	1	1	60	60	6	1	7.44657	0.953642	0.902439	0	0	0	0	6016	1631	41	74	3.13973	3.48696	77	1	65	9.35215	86	18	4.33437	23	snp	GT:AD:AO:DP:GQ:QA:QR:RO	1/1/1/1	0,38	38	38	32	1522	0	0	0/1	23,28	28	51	99	1103	927	23	0/1	18,16	16	34	99	644	704	18	1/1	0,23	23	23	54	917	0	0	1/1	0,25	25	25	60	1004	0	0	1/1	0,21	21	21	48	826	0	0	0	0	0	0	0	ambiguous	0	1/1	FALSE	FALSE	FALSE	0.47058823529411764	0.5490196078431373
chr07	13832445	NA	T	G	4354.2	NA	0.530864	3.68051	12	0.857143	14	132	1X	170	170	0	8.34028	14.2105	0	1	1	59.8333	60	6	1	5.78189	0.954545	0.894737	0	0	0	0	5186	1382	38	76	9.59052	3.9246	56	1	79	14.1309	53	23	6.66752	15	snp	GT:AD:AO:DP:GQ:QA:QR:RO	1/1/1/1	0,36	36	36	28	1439	0	0	0/1	21,27	27	48	99	1040	790	21	0/1	17,16	16	33	99	617	592	17	1/1	0,14	14	14	25	561	0	0	1/1	0,22	22	22	49	873	0	0	1/1	0,17	17	17	34	656	0	0	0.166699999999999	0	0	0	0	ambiguous	0	1/1	FALSE	FALSE	FALSE	0.48484848484848486	0.5625
chr07	13832499	NA	A	G	4376.87	NA	0.54321	4.32391	12	0.857143	14	132	1X	169	169	0	6.23461	4.47751	0	1	1	59.9848	60	6	1	6.26448	0.977273	0.891892	0	0	0	0	5205	1445	37	55	10.9724	3.5385	77	1	78	12.4858	54	19	3.06899	18	snp	GT:AD:AO:DP:GQ:QA:QR:RO	1/1/1/1	0,34	34	34	27	1321	0	0	0/1	26,29	29	55	99	1130	1007	26	0/1	11,15	15	26	99	589	438	11	1/1	0,16	16	16	33	656	0	0	1/1	0,19	19	19	42	757	0	0	1/1	0,19	19	19	42	752	0	0	0.0152000000000001	0	0	0	0	ambiguous	0	1/1	FALSE	FALSE	FALSE	0.5769230769230769	0.5272727272727272
chr07	13832758	NA	A	T	4630.87	NA	0.483871	3.22044	12	0.857143	14	143	1X	191	191	0	4.24029	4.6389	0	1	1	60	60	6	1	2.18613	0.951049	0.895833	0	0	0	0	5537	1817	48	61	9.70694	3.73412	82	1	77	4.8477	66	27	4.6389	21	snp	GT:AD:AO:DP:GQ:QA:QR:RO	1/1/1/1	0,32	32	32	10	1254	0	0	0/1	34,30	30	64	99	1173	1284	34	0/1	14,15	15	29	99	543	533	14	1/1	0,29	29	29	57	1141	0	0	1/1	0,21	21	21	33	807	0	0	1/1	0,16	16	16	18	619	0	0	0	0	0	0	0	ambiguous	0	1/1	FALSE	FALSE	FALSE	0.5172413793103449	0.46875
chr07	13833241	NA	C	A	5992.83	NA	0.520833	3.37221	12	0.857143	14	181	1X	227	227	0	5.70964	3.76559	0	1	1	59.7293	60	6	1	8.60495	0.972376	0.913043	0	0	0	0	7040	1807	46	83	5.70964	4.70971	98	1	97	5.03781	84	23	3.0103	23	snp	GT:AD:AO:DP:GQ:QA:QR:RO	1/1/1/1	0,40	40	40	37	1576	0	0	0/1	25,29	29	54	99	1164	968	25	0/1	21,21	21	42	99	802	839	21	1/1	0,28	28	28	72	1075	0	0	1/1	0,30	30	30	78	1169	0	0	1/1	0,33	33	33	87	1254	0	0	0.270699999999998	0	0	0	0	ambiguous	0	1/1	FALSE	FALSE	FALSE	0.5	0.5370370370370371
chr07	13833833	NA	A	G	5601.28	NA	0.463158	4.13032	12	0.857143	14	170	1X	221	221	0	5.51388	3.3935	0	1	1	54.7765	60	6	1	4.75745	0.976471	0.823529	0	0	0	0	6666	2042	51	97	10.3678	15.3153	73	1	81	3.8278	89	25	3.05288	26	snp	GT:AD:AO:DP:GQ:QA:QR:RO	1/1/1/1	0,37	37	37	21	1474	0	0	0/1	30,23	23	53	99	903	1198	30	0/1	21,21	21	42	99	835	844	21	1/1	0,24	24	24	47	933	0	0	1/1	0,34	34	34	77	1298	0	0	1/1	0,31	31	31	68	1223	0	0	5.2235	0	0	0	0	ambiguous	0	1/1	FALSE	FALSE	FALSE	0.5	0.4339622641509434
chr07	13834274	NA	T	C	5108.04	NA	0.548077	5.09825	12	0.857143	14	156	1X	203	203	0	6.57374	16.3625	0	1	1	59.8141	59.8298	6	1	2.57201	0.987179	0.808511	0	0	0	0	6096	1864	47	88	8.57818	3.42611	68	1	76	3.23302	80	21	4.16534	26	snp	GT:AD:AO:DP:GQ:QA:QR:RO	1/1/1/1	0,28	28	28	11	1128	0	0	0/1	27,30	30	57	99	1185	1069	27	0/1	20,27	27	47	99	1044	795	20	1/1	0,27	27	27	58	1014	0	0	1/1	0,23	23	23	46	905	0	0	1/1	0,21	21	21	40	820	0	0	0.0156999999999954	0	0	0	0	ambiguous	0	1/1	FALSE	FALSE	FALSE	0.574468085106383	0.5263157894736842
chr07	13834977	NA	T	G	5884.49	NA	0.409836	11.625	12	0.857143	14	176	1X	248	248	0	3.05965	4.09604	1	1	1	58.5625	60	6	1	4.09829	0.971591	0.930556	0	0	0	0	7067	2831	72	87	3.05965	7.3532400000000004	89	1	82	4.78696	94	37	3.13094	35	snp	GT:AD:AO:DP:GQ:QA:QR:RO	1/1/1/1	0,34	34	34	0	1362	0	0	0/1	49,34	34	83	99	1371	1934	49	0/1	23,16	16	39	99	611	897	23	1/1	0,28	28	28	67	1124	0	0	1/1	0,33	33	33	82	1349	0	0	1/1	0,31	31	31	76	1250	0	0	1.4375	0	0	0	0	ambiguous	0	1/1	FALSE	FALSE	FALSE	0.41025641025641024	0.40963855421686746
chr07	13836342	NA	A	G	3747.82	NA	0.505495	3.03416	12	0.857143	14	118	1X	163	163	0	3.0103	4.21667	1	1	1	59.4153	60	6	1	2.43341	0.974576	0.933333	0	0	0	0	4548	1753	45	55	4.18805	3.05855	63	1	70	11.917	48	15	13.8677	30	snp	GT:AD:AO:DP:GQ:QA:QR:RO	1/1/1/1	0,21	21	21	19	787	0	0	0/1	26,26	26	52	99	1029	1004	26	0/1	19,20	20	39	99	762	749	19	1/1	0,8	8	8	0	307	0	0	1/1	0,15	15	15	38	588	0	0	1/1	0,28	28	28	77	1075	0	0	0.584699999999998	0	0	0	0	ambiguous	0	1/1	FALSE	FALSE	FALSE	0.5128205128205128	0.5
chr07	13836350	NA	T	C	3947.08	NA	0.5	3.0103	12	0.857143	14	122	1X	167	167	0	3.29508	3.44459	1	1	1	59.4344	60	6	1	1.58922	0.967213	0.911111	0	0	0	0	4766	1691	45	59	3.29508	4.21667	63	1	72	11.625	50	16	11.1654	29	snp	GT:AD:AO:DP:GQ:QA:QR:RO	1/1/1/1	0,21	21	21	1	826	0	0	0/1	27,25	25	52	99	1003	987	27	0/1	18,20	20	38	99	746	704	18	1/1	0,11	11	11	28	408	0	0	1/1	0,16	16	16	43	620	0	0	1/1	0,29	29	29	82	1163	0	0	0.565600000000003	0	0	0	0	ambiguous	0	1/1	FALSE	FALSE	FALSE	0.5263157894736842	0.4807692307692308
chr07	13838104	NA	T	A	5862.54	NA	0.525773	3.56996	12	0.857143	14	177	1X	223	223	0	4.00402	12.2627	0	1	1	59.8249	60	6	1	10.2707	0.977401	0.913043	0	0	0	0	6901	1799	46	93	4.00402	3.76559	84	1	100	9.50018	77	17	9.80795	29	snp	GT:AD:AO:DP:GQ:QA:QR:RO	1/1/1/1	0,47	47	47	45	1893	0	0	0/1	30,36	36	66	99	1347	1147	30	0/1	16,15	15	31	99	593	652	16	1/1	0,26	26	26	64	999	0	0	1/1	0,23	23	23	55	901	0	0	1/1	0,30	30	30	76	1168	0	0	0.1751	0	0	0	0	ambiguous	0	1/1	FALSE	FALSE	FALSE	0.4838709677419355	0.5454545454545454
chr07	13838214	NA	C	A	4398.02	NA	0.5	3.0103	12	0.857143	14	147	1X	191	191	0	10.8246	3.79993	0	1	1	59.4694	60	6	1	3.86835	0.972789	0.909091	0	0	0	0	5258	1726	44	79	4.7977	3.20771	68	1	83	8.34296	64	25	4.78696	19	snp	GT:AD:AO:DP:GQ:QA:QR:RO	1/1/1/1	0,31	31	31	17	1071	0	0	0/1	27,23	23	50	99	743	1041	27	0/1	17,21	21	38	99	798	685	17	1/1	0,29	29	29	65	1054	0	0	1/1	0,22	22	22	44	839	0	0	1/1	0,21	21	21	41	753	0	0	0.5306	0	0	0	0	ambiguous	0	1/1	FALSE	FALSE	FALSE	0.5526315789473685	0.46
chr07	13839911	NA	A	G	4578.83	NA	0.560976	5.65844	12	0.857143	14	140	1X	176	176	0	3.56868	5.18177	0	1	1	59.7143	60	6	1	6.21531	0.978571	0.861111	0	0	0	0	5408	1358	36	69	3.07234	3.9754	71	1	70	3.0103	70	21	5.18177	15	snp	GT:AD:AO:DP:GQ:QA:QR:RO	1/1/1/1	0,30	30	30	27	1129	0	0	0/1	22,31	31	53	99	1223	847	22	0/1	14,15	15	29	99	593	511	14	1/1	0,21	21	21	53	822	0	0	1/1	0,21	21	21	53	789	0	0	1/1	0,22	22	22	56	852	0	0	0.285699999999999	0	0	0	0	ambiguous	0	1/1	FALSE	FALSE	FALSE	0.5172413793103449	0.5849056603773585
chr07	13840186	NA	A	C	4758.48	NA	0.552941	5.07959	12	0.857143	14	143	1X	181	181	0	19.5469	8.7247	0	1	1	59.8531	60	6	1	7.67919	0.93007	0.973684	0	0	0	0	5651	1429	38	76	4.24029	3.23888	67	1	59	12.501	84	18	3.23888	20	snp	GT:AD:AO:DP:GQ:QA:QR:RO	1/1/1/1	0,37	37	37	33	1496	0	0	0/1	25,31	31	56	99	1239	959	25	0/1	13,16	16	29	99	602	470	13	1/1	0,23	23	23	56	898	0	0	1/1	0,20	20	20	47	768	0	0	1/1	0,16	16	16	35	648	0	0	0.146900000000002	0	0	0	0	ambiguous	0	1/1	FALSE	FALSE	FALSE	0.5517241379310345	0.5535714285714286
chr07	13840215	NA	T	C	4604.54	NA	0.5	3.0103	12	0.857143	14	137	1X	178	178	0	4.92817	4.33437	0	1	1	59.8467	60	6	1	5.94073	0.919708	0.95122	0	0	0	0	5471	1639	41	76	6.57659	4.33437	61	1	53	18.2423	84	22	3.48696	19	snp	GT:AD:AO:DP:GQ:QA:QR:RO	1/1/1/1	0,37	37	37	26	1476	0	0	0/1	26,28	28	54	99	1090	1040	26	0/1	15,13	13	28	99	515	599	15	1/1	0,24	24	24	52	972	0	0	1/1	0,17	17	17	31	697	0	0	1/1	0,18	18	18	34	721	0	0	0.153300000000002	0	0	0	0	ambiguous	0	1/1	FALSE	FALSE	FALSE	0.4642857142857143	0.5185185185185185
chr07	13840853	NA	T	C	4128.72	NA	0.52	3.27088	12	0.857143	14	124	1X	160	160	0	5.53201	3.0103	0	1	1	59.5403	60	6	1	3.09704	0.991935	0.944444	0	0	0	0	4898	1401	36	68	5.53201	3.9754	56	1	62	3.0103	62	18	3.0103	18	snp	GT:AD:AO:DP:GQ:QA:QR:RO	1/1/1/1	0,24	24	24	14	970	0	0	0/1	20,26	26	46	99	1050	800	20	0/1	16,13	13	29	99	493	601	16	1/1	0,12	12	12	20	456	0	0	1/1	0,26	26	26	62	1009	0	0	1/1	0,23	23	23	53	920	0	0	0.459699999999998	0	0	0	0	ambiguous	0	1/1	FALSE	FALSE	FALSE	0.4482758620689655	0.5652173913043478
chr07	13841655	NA	G	A	2975.48	NA	0.46875	3.55317	12	0.857143	14	92	1X	126	126	0	5.3706	3.0103	0	1	1	56.7717	57.4118	6	1	0.260557	0.956522	0.941176	0	0	0	0	3608	1322	34	39	7.63648	4.03217	53	1	44	3.38795	48	22	9.39698	12	snp	GT:AD:AO:DP:GQ:QA:QR:RO	1/1/1/1	0,21	21	21	4	814	0	0	0/1	25,17	17	42	99	671	976	25	0/1	9,13	13	22	99	525	346	9	1/1	0,14	14	14	20	532	0	0	1/1	0,12	12	12	14	463	0	0	1/1	0,15	15	15	23	603	0	0	0.640099999999997	0	0	0	0	ambiguous	0	1/1	FALSE	FALSE	FALSE	0.5909090909090909	0.40476190476190477
chr07	13841898	NA	C	G	4919.74	NA	0.470588	3.7767	12	0.857143	14	147	1X	202	202	0	4.7977	3.17115	0	1	1.16667	59.7483	60	6	1	0.676747	0.972789	0.907407	0	0	0	0	5897	2084	54	74	3.02507	3.17115	73	1	71	3.3796	76	26	3.17115	28	snp	GT:AD:AO:DP:GQ:QA:QR:RO	1/1/1/1	0,34	34	34	5	1382	0	0	0/1	26,27	27	53	99	1076	1013	26	0/1	28,21	21	49	99	829	1071	28	1/1	0,16	16	16	11	625	0	0	1/1	0,24	24	24	35	968	0	0	1/1	0,25	25	26	38	1017	0	0	0.2517	0	0	0	0	ambiguous	0	1/1	FALSE	FALSE	FALSE	0.42857142857142855	0.5094339622641509
chr07	13842256	NA	A	C	5649.66	NA	0.490196	3.09546	12	0.857143	14	170	1X	223	223	0	3.8278	4.51363	0	1	1.16667	59.4647	60	6	1	5.21503	0.958824	0.942308	0	0	0	0	6699	2072	52	81	3.8278	11.1951	89	1	90	4.28764	80	26	3.0103	26	snp	GT:AD:AO:DP:GQ:QA:QR:RO	1/1/1/1	0,40	40	40	23	1604	0	0	0/1	28,30	30	58	99	1167	1131	28	0/1	24,20	20	44	99	775	941	24	1/1	0,22	22	23	39	853	0	0	1/1	0,30	30	30	63	1197	0	0	1/1	0,28	28	28	57	1103	0	0	0.535299999999999	0	0	0	0	ambiguous	0	1/1	FALSE	FALSE	FALSE	0.45454545454545453	0.5172413793103449
chr07	13842767	NA	A	G	4055.71	NA	0.42268	8.04722	12	0.857143	14	126	1X	182	182	0	4.11327	4.40625	1	1	1	59.9762	60	6	1	3.95398	0.992063	0.910714	0	0	0	0	4928	2178	56	73	9.90386	8.59409	53	1	72	8.59409	54	31	4.40625	25	snp	GT:AD:AO:DP:GQ:QA:QR:RO	1/1/1/1	0,28	28	28	17	1131	0	0	0/1	36,25	25	61	99	979	1406	36	0/1	20,16	16	36	99	630	772	20	1/1	0,9	9	9	0	351	0	0	1/1	0,19	19	19	39	728	0	0	1/1	0,29	29	29	70	1109	0	0	0.0238000000000014	0	0	0	0	ambiguous	0	1/1	FALSE	FALSE	FALSE	0.4444444444444444	0.4098360655737705
chr07	13843472	NA	T	C	4043.29	NA	0.493976	3.03646	12	0.857143	14	124	1X	166	166	0	7.49334	6.31921	1	1	1	59.0323	60	6	1	2.50026	0.967742	0.857143	0	0	0	0	4834	1547	42	62	3.0103	13.1438	62	1	64	3.29049	60	25	6.31921	17	snp	GT:AD:AO:DP:GQ:QA:QR:RO	1/1/1/1	0,13	13	13	0	512	0	0	0/1	24,29	29	53	99	1103	904	24	0/1	18,12	12	30	99	471	643	18	1/1	0,12	12	12	35	466	0	0	1/1	0,25	25	25	74	977	0	0	1/1	0,33	33	33	99	1305	0	0	0.967700000000001	0	0	0	0	ambiguous	0	1/1	FALSE	FALSE	FALSE	0.4	0.5471698113207547
chr07	13843871	NA	A	T	5548.7	NA	0.447619	5.51266	12	0.857143	14	168	1X	226	226	0	8.18047	6.75422	1	1	1	59.7976	60	6	1	0.556285	0.922619	0.896552	0	0	0	0	6604	2179	58	79	4.30284	4.35811	89	1	81	3.47562	87	26	4.35811	32	snp	GT:AD:AO:DP:GQ:QA:QR:RO	1/1/1/1	0,29	29	29	2	1164	0	0	0/1	30,26	26	56	99	1032	1164	30	0/1	28,21	21	49	99	809	1015	28	1/1	0,40	40	40	99	1549	0	0	1/1	0,28	28	28	83	1096	0	0	1/1	0,24	24	24	71	954	0	0	0.202399999999997	0	0	0	0	ambiguous	0	1/1	FALSE	FALSE	FALSE	0.42857142857142855	0.4642857142857143
chr07	13844111	NA	A	G	3704.28	NA	0.446602	5.56125	12	0.857143	14	116	1X	173	173	0	3.0103	3.16541	1	1	1.16667	59.9569	60	6	1	1.56247	0.974138	0.910714	0	0	0	0	4547	2150	56	57	3.08518	5.49198	59	1	55	3.68421	61	33	6.88793	23	snp	GT:AD:AO:DP:GQ:QA:QR:RO	1/1/1/1	0,23	23	23	8	925	0	0	0/1	39,28	28	67	99	1100	1479	39	0/1	17,18	18	36	99	718	671	17	1/1	0,25	25	25	54	938	0	0	1/1	0,9	9	9	0	369	0	0	1/1	0,13	13	13	18	497	0	0	0.0431000000000026	0	0	0	0	ambiguous	0	1/1	FALSE	FALSE	FALSE	0.5	0.417910447761194
chr07	13846512	NA	A	G	5285.9	NA	0.5	3.0103	12	0.857143	14	160	1X	208	208	0	6.48466	3.73412	0	1	1	60	60	6	1	5.39141	0.9875	0.958333	0	0	0	0	6267	1823	48	84	3.87889	3.73412	76	1	70	8.43898	90	20	5.9056	28	snp	GT:AD:AO:DP:GQ:QA:QR:RO	1/1/1/1	0,38	38	38	23	1505	0	0	0/1	35,30	30	65	99	1209	1317	35	0/1	13,18	18	31	99	674	506	13	1/1	0,24	24	24	48	907	0	0	1/1	0,23	23	23	45	923	0	0	1/1	0,27	27	27	57	1049	0	0	0	0	0	0	0	ambiguous	0	1/1	FALSE	FALSE	FALSE	0.5806451612903226	0.46153846153846156
chr07	13846562	NA	A	G	5738.16	NA	0.556701	5.71904	12	0.857143	14	173	1X	216	216	0	4.52908	3.46479	0	1	1	60	60	6	1	10.276	0.965318	0.906977	0	0	0	0	6756	1693	43	81	4.52908	3.46479	92	1	77	7.54152	96	19	4.27278	24	snp	GT:AD:AO:DP:GQ:QA:QR:RO	1/1/1/1	0,44	44	44	45	1736	0	0	0/1	30,37	37	67	99	1438	1181	30	0/1	13,17	17	30	99	652	512	13	1/1	0,24	24	24	62	922	0	0	1/1	0,26	26	26	68	1032	0	0	1/1	0,25	25	25	65	976	0	0	0	0	0	0	0	ambiguous	0	1/1	FALSE	FALSE	FALSE	0.5666666666666667	0.5522388059701493
chr07	13848071	NA	A	C	5562.92	NA	0.408602	9.75821	12	0.857143	14	169	1X	224	224	0	3.6399	3.04978	0	1	1	60	60	6	1	3.04858	0.95858	0.909091	0	0	0	0	6576	2043	55	76	6.72365	3.99733	93	1	93	6.72365	76	28	3.04978	27	snp	GT:AD:AO:DP:GQ:QA:QR:RO	1/1/1/1	0,37	37	37	13	1478	0	0	0/1	25,18	18	43	99	665	925	25	0/1	30,20	20	50	99	758	1118	30	1/1	0,34	34	34	70	1343	0	0	1/1	0,28	28	28	52	1126	0	0	1/1	0,32	32	32	64	1206	0	0	0	0	0	0	0	ambiguous	0	1/1	FALSE	FALSE	FALSE	0.4	0.4186046511627907
chr07	13848487	NA	A	T	5746.68	NA	0.514563	3.20004	12	0.857143	14	175	1X	225	225	0	3.61831	4.57376	0	1	1	60	60	6	1	6.17334	0.954286	0.96	0	0	0	0	6793	1956	50	94	5.10732	4.57376	81	1	87	3.02271	88	32	11.5225	18	snp	GT:AD:AO:DP:GQ:QA:QR:RO	1/1/1/1	0,39	39	39	27	1519	0	0	0/1	27,29	29	56	99	1103	1045	27	0/1	23,24	24	47	99	929	911	23	1/1	0,32	32	32	74	1220	0	0	1/1	0,21	21	21	41	821	0	0	1/1	0,30	30	30	68	1201	0	0	0	0	0	0	0	ambiguous	0	1/1	FALSE	FALSE	FALSE	0.5106382978723404	0.5178571428571429
chr07	13848519	NA	C	T	5270.88	NA	0.495238	3.03098	12	0.857143	14	162	1X	215	215	0	4.35072	5.01789	0	1	1	60	60	6	1	3.69655	0.950617	0.962264	0	0	0	0	6283	2051	53	80	3.06392	5.01789	82	1	78	3.49285	84	30	5.01789	23	snp	GT:AD:AO:DP:GQ:QA:QR:RO	1/1/1/1	0,41	41	41	19	1589	0	0	0/1	31,34	34	65	99	1218	1189	31	0/1	22,18	18	40	99	711	862	22	1/1	0,29	29	29	55	1148	0	0	1/1	0,16	16	16	16	633	0	0	1/1	0,24	24	24	40	984	0	0	0	0	0	0	0	ambiguous	0	1/1	FALSE	FALSE	FALSE	0.45	0.5230769230769231
chr07	13848710	NA	G	A	5061.1	NA	0.476636	3.51765	12	0.857143	14	157	1X	213	213	0	19.9533	3.63072	0	1	1	60	60	6	1	2.17434	0.974522	0.839286	0	0	0	0	6089	2213	56	76	3.35608	10.6105	81	1	87	7.00747	70	29	3.16541	27	snp	GT:AD:AO:DP:GQ:QA:QR:RO	1/1/1/1	0,39	39	39	10	1499	0	0	0/1	35,33	33	68	99	1292	1370	35	0/1	21,18	18	39	99	730	843	21	1/1	0,29	29	29	49	1105	0	0	1/1	0,19	19	19	19	705	0	0	1/1	0,19	19	19	19	758	0	0	0	0	0	0	0	ambiguous	0	1/1	FALSE	FALSE	FALSE	0.46153846153846156	0.4852941176470588
chr07	13848795	NA	T	C	5553.15	NA	0.534091	3.89863	12	0.857143	14	165	1X	206	206	0	3.02346	4.33437	0	1	1	60	60	6	1	8.82316	0.981818	0.902439	0	0	0	0	6514	1611	41	79	3.65516	3.48696	86	1	76	5.23441	89	18	4.33437	23	snp	GT:AD:AO:DP:GQ:QA:QR:RO	1/1/1/1	0,46	46	46	48	1823	0	0	0/1	27,31	31	58	99	1244	1053	27	0/1	14,16	16	30	99	610	558	14	1/1	0,27	27	27	71	1063	0	0	1/1	0,16	16	16	38	620	0	0	1/1	0,29	29	29	77	1154	0	0	0	0	0	0	0	ambiguous	0	1/1	FALSE	FALSE	FALSE	0.5333333333333333	0.5344827586206896
chr07	13849014	NA	A	G	5421.75	NA	0.487805	3.11623	12	0.857143	14	162	1X	204	204	0	3.06392	3.06326	0	1	1.16667	60	60	6	1	8.40369	0.975309	0.926829	0	0	0	0	6347	1597	41	79	3.22477	3.48696	83	1	75	4.9405	87	20	3.06326	21	snp	GT:AD:AO:DP:GQ:QA:QR:RO	1/1/1/1	0,38	38	38	36	1510	0	0	0/1	24,23	23	47	99	917	929	24	0/1	17,17	17	35	99	611	668	17	1/1	0,26	26	26	67	1036	0	0	1/1	0,25	25	25	64	987	0	0	1/1	0,33	33	33	88	1286	0	0	0	0	0	0	0	ambiguous	0	1/1	FALSE	FALSE	FALSE	0.4857142857142857	0.48936170212765956
chr07	13849079	NA	A	G	5633.55	NA	0.506329	3.03779	12	0.857143	14	166	1X	206	206	0	7.2486	7.52028	0	1	1.16667	60	60	6	1	10.7134	0.951807	0.923077	0	0	0	0	6577	1486	39	79	3.84749	3.51141	87	1	81	3.2196	85	18	3.51141	21	snp	GT:AD:AO:DP:GQ:QA:QR:RO	1/1/1/1	0,42	42	42	47	1673	0	0	0/1	23,26	26	49	99	1040	862	23	0/1	16,14	14	30	99	557	624	16	1/1	0,27	27	28	75	1047	0	0	1/1	0,24	24	24	66	931	0	0	1/1	0,33	33	33	93	1329	0	0	0	0	0	0	0	ambiguous	0	1/1	FALSE	FALSE	FALSE	0.4666666666666667	0.5306122448979592
chr07	13849643	NA	G	A	4578.11	NA	0.462366	4.15441	12	0.857143	14	139	1X	189	189	0	3.1509	3.70517	0	1	1	59.7842	60	6	1	1.8902	0.899281	0.82	0	0	0	0	5482	2005	50	77	6.52527	3.70517	62	1	70	3.02592	69	24	3.18402	26	snp	GT:AD:AO:DP:GQ:QA:QR:RO	1/1/1/1	0,35	35	35	9	1366	0	0	0/1	36,30	30	66	99	1218	1447	36	0/1	14,13	13	27	99	507	558	14	1/1	0,26	26	26	44	1026	0	0	1/1	0,16	16	16	13	620	0	0	1/1	0,19	19	19	23	745	0	0	0.215800000000002	0	0	0	0	ambiguous	0	1/1	FALSE	FALSE	FALSE	0.48148148148148145	0.45454545454545453
chr07	13850079	NA	A	G	5356.35	NA	0.495327	3.03059	12	0.857143	14	160	1X	214	214	0	3.49888	13.3047	0	1	1	59.9	60	6	1	0.344471	0.93125	0.907407	0	0	0	0	6393	2095	54	78	3.22745	10.8919	82	1	91	9.579	69	23	5.5839	31	snp	GT:AD:AO:DP:GQ:QA:QR:RO	1/1/1/1	0,43	43	43	21	1742	0	0	0/1	28,33	33	61	99	1313	1095	28	0/1	26,20	20	46	99	802	1000	26	1/1	0,20	20	20	28	776	0	0	1/1	0,12	12	12	4	479	0	0	1/1	0,32	32	32	64	1281	0	0	0.100000000000001	0	0	0	0	ambiguous	0	1/1	FALSE	FALSE	FALSE	0.43478260869565216	0.5409836065573771
chr07	13850612	NA	T	C	4147.59	NA	0.561798	5.96253	12	0.857143	14	127	1X	166	166	0	3.43776	3.51141	0	1	1	59.0787	60	6	1	1.47563	0.976378	0.948718	0	0	0	0	4981	1470	39	71	6.8574	4.40227	56	1	53	10.5506	74	15	7.52028	24	snp	GT:AD:AO:DP:GQ:QA:QR:RO	1/1/1/1	0,25	25	25	12	1003	0	0	0/1	22,29	29	51	99	1150	873	22	0/1	17,21	21	38	99	786	597	17	1/1	0,9	9	9	8	365	0	0	1/1	0,14	14	14	23	561	0	0	1/1	0,29	29	29	68	1116	0	0	0.921300000000002	0	0	0	0	ambiguous	0	1/1	FALSE	FALSE	FALSE	0.5526315789473685	0.5686274509803921
chr07	13851093	NA	T	C	4467.34	NA	0.5	3.0103	12	0.857143	14	137	1X	178	178	0	5.68898	4.33437	0	1	1	59.6058	60	6	1	4.3074	0.978102	0.95122	0	0	0	0	5307	1618	41	75	5.68898	3.48696	62	1	60	7.591	77	20	3.06326	21	snp	GT:AD:AO:DP:GQ:QA:QR:RO	1/1/1/1	0,40	40	40	30	1582	0	0	0/1	26,25	25	51	99	988	1034	26	0/1	15,16	16	31	99	578	584	15	1/1	0,13	13	13	19	479	0	0	1/1	0,15	15	15	25	598	0	0	1/1	0,28	28	28	64	1082	0	0	0.394199999999998	0	0	0	0	ambiguous	0	1/1	FALSE	FALSE	FALSE	0.5161290322580645	0.49019607843137253
chr07	13851107	NA	A	C	4255.93	NA	0.487805	3.11623	12	0.857143	14	129	1X	171	171	0	11.915	3.0103	0	1	1	59.5504	60	6	1	1.1264	0.976744	0.952381	0	0	0	0	5076	1650	42	62	3.43113	3.0103	67	1	62	3.43113	67	20	3.21711	22	snp	GT:AD:AO:DP:GQ:QA:QR:RO	1/1/1/1	0,35	35	35	20	1381	0	0	0/1	27,25	25	52	99	999	1057	27	0/1	15,15	15	30	99	572	593	15	1/1	0,14	14	14	18	536	0	0	1/1	0,10	10	10	6	406	0	0	1/1	0,30	30	30	66	1182	0	0	0.449599999999997	0	0	0	0	ambiguous	0	1/1	FALSE	FALSE	FALSE	0.5	0.4807692307692308
chr07	13851624	NA	T	G	4112.23	NA	0.5	3.0103	12	0.857143	14	124	1X	166	166	0	3.0103	3.21711	1	1	1	59.6532	60	6	1	0.00179908	0.951613	0.857143	0	0	0	0	4914	1510	42	59	3.64073	3.83753	65	1	63	3.08035	61	21	3.0103	21	snp	GT:AD:AO:DP:GQ:QA:QR:RO	1/1/1/1	0,29	29	29	38	1181	0	0	0/1	28,27	27	55	99	1065	1003	28	0/1	14,15	15	29	99	602	507	14	1/1	0,9	9	9	3	365	0	0	1/1	0,13	13	13	41	478	0	0	1/1	0,31	31	31	95	1223	0	0	0.346800000000002	0	0	0	0	ambiguous	0	1/1	FALSE	FALSE	FALSE	0.5172413793103449	0.4909090909090909
chr07	13852097	NA	T	G	3773.75	NA	0.482759	3.23494	12	0.857143	14	117	1X	162	162	0	11.1951	4.21667	1	1	1	59.9658	60	6	1	1.16123	0.982906	0.844444	0	0	0	0	4565	1742	45	60	3.17734	4.21667	57	1	55	3.91972	62	22	3.05855	23	snp	GT:AD:AO:DP:GQ:QA:QR:RO	1/1/1/1	0,24	24	24	1	937	0	0	0/1	24,27	27	51	99	1075	907	24	0/1	21,15	15	36	99	590	835	21	1/1	0,11	11	11	27	437	0	0	1/1	0,10	10	10	24	362	0	0	1/1	0,30	30	30	84	1164	0	0	0.0341999999999985	0	0	0	0	ambiguous	0	1/1	FALSE	FALSE	FALSE	0.4166666666666667	0.5294117647058824
chr07	13853363	NA	T	C	3921.33	NA	0.431818	6.56362	12	0.857143	14	121	1X	173	173	0	3.88966	4.57376	1	1	1.33333	59.4959	60	6	1	2.81341	0.92562	0.96	0	0	0	0	4745	1969	50	56	4.46393	3.18402	65	1	63	3.45895	58	24	3.18402	26	snp	GT:AD:AO:DP:GQ:QA:QR:RO	1/1/1/1	0,33	33	34	29	1261	0	0	0/1	32,25	25	57	99	1013	1269	32	0/1	18,13	13	31	99	514	700	18	1/1	0,10	10	10	0	384	0	0	1/1	0,13	13	13	27	515	0	0	1/1	0,27	27	28	69	1058	0	0	0.504100000000001	0	0	0	0	ambiguous	0	1/1	FALSE	FALSE	FALSE	0.41935483870967744	0.43859649122807015
chr07	13853482	NA	T	G	3663.28	NA	0.435294	6.10145	12	0.857143	14	112	1X	160	160	0	3.32051	3.73412	1	1	1	59.625	60	6	1	3.10433	0.982143	0.875	0	0	0	0	4430	1861	48	61	4.94911	5.9056	51	1	55	3.08785	57	26	3.73412	22	snp	GT:AD:AO:DP:GQ:QA:QR:RO	1/1/1/1	0,32	32	32	27	1278	0	0	0/1	26,20	20	46	99	737	993	26	0/1	22,17	17	39	99	681	868	22	1/1	0,9	9	9	14	365	0	0	1/1	0,8	8	8	0	315	0	0	1/1	0,26	26	26	65	1054	0	0	0.375	0	0	0	0	ambiguous	0	1/1	FALSE	FALSE	FALSE	0.4358974358974359	0.43478260869565216
chr07	13854167	NA	T	C	3171.42	NA	0.494253	3.03526	12	0.857143	14	99	1X	143	143	0	3.55865	3.79993	1	1	1	59.1313	60	6	1	3.68207	0.989899	0.886364	0	0	0	0	3889	1717	44	49	3.03223	4.78696	50	1	42	7.94546	57	15	12.6832	29	snp	GT:AD:AO:DP:GQ:QA:QR:RO	1/1/1/1	0,24	24	24	16	968	0	0	0/1	31,25	25	56	99	958	1188	31	0/1	13,18	18	31	99	718	529	13	1/1	0,6	6	6	0	242	0	0	1/1	0,14	14	14	28	524	0	0	1/1	0,12	12	12	22	479	0	0	0.868699999999997	0	0	0	0	ambiguous	0	1/1	FALSE	FALSE	FALSE	0.5806451612903226	0.44642857142857145
chr07	13854179	NA	T	C	3364.3	NA	0.487805	3.11623	12	0.857143	14	104	1X	146	146	0	3.76196	3.0103	1	1	1	58.9327	60	6	1	3.12832	0.980769	0.928571	0	0	0	0	4089	1652	42	50	3.34437	4.87156	54	1	45	7.10269	59	15	10.4553	27	snp	GT:AD:AO:DP:GQ:QA:QR:RO	1/1/1/1	0,26	26	26	23	1040	0	0	0/1	29,22	22	51	99	854	1136	29	0/1	13,18	18	31	99	709	516	13	1/1	0,7	7	7	0	280	0	0	1/1	0,14	14	14	33	529	0	0	1/1	0,17	17	17	42	677	0	0	1.0673	0	0	0	0	ambiguous	0	1/1	FALSE	FALSE	FALSE	0.5806451612903226	0.43137254901960786
chr07	13854288	NA	G	T	3731.86	NA	0.505376	3.03365	12	0.857143	14	118	1X	165	165	0	3.67278	4.70971	1	1	1.16667	58.9661	60	6	1	0.759433	0.949153	0.913043	0	0	0	0	4551	1822	46	58	3.08391	18.305	60	1	54	4.85053	64	24	3.19912	22	snp	GT:AD:AO:DP:GQ:QA:QR:RO	1/1/1/1	0,28	28	28	28	1117	0	0	0/1	31,27	27	58	99	1059	1237	31	0/1	15,20	20	35	99	766	585	15	1/1	0,11	11	12	2	391	0	0	1/1	0,13	13	13	32	497	0	0	1/1	0,19	19	19	50	721	0	0	1.0339	0	0	0	0	ambiguous	0	1/1	FALSE	FALSE	FALSE	0.5714285714285714	0.46551724137931033
chr07	13857121	NA	A	T	3694.85	NA	0.443299	5.71904	12	0.857143	14	115	1X	169	169	0	3.93554	4.45795	1	1	1	60.1739	60	6	1	2.35731	0.93913	0.962963	0	0	0	0	4520	2094	54	68	11.3374	3.6537	47	1	58	3.02918	57	27	3.0103	27	snp	GT:AD:AO:DP:GQ:QA:QR:RO	1/1/1/1	0,19	19	19	0	744	0	0	0/1	30,22	22	52	99	884	1140	30	0/1	24,21	21	45	99	788	954	24	1/1	0,10	10	10	11	393	0	0	1/1	0,16	16	16	29	642	0	0	1/1	0,27	27	27	62	1069	0	0	0.173900000000003	0	0	0	0	ambiguous	0	1/1	FALSE	FALSE	FALSE	0.4666666666666667	0.4230769230769231
chr07	13857435	NA	T	C	3133.55	NA	0.538462	4.01252	10	0.833333	12	96	1X	132	132	0	4.45795	3.9754	1	1	1	60	60	5	1	0.166903	0.947917	0.972222	0	0	0	0	3799	1405	36	41	7.44372	3.9754	55	1	49	3.10078	47	14	6.8707	22	snp	GT:AD:AO:DP:GQ:QA:QR:RO	1/1/1/1	0,15	15	15	3	602	0	0	0/1	23,23	23	46	99	927	884	23	0/1	13,19	19	32	99	751	521	13	NA	NA	NA	NA	NA	NA	NA	NA	1/1	0,12	12	12	43	476	0	0	1/1	0,27	27	27	88	1043	0	0	0	0	0	NA	0	ambiguous	0	1/1	FALSE	NA	FALSE	0.59375	0.5
chr07	13857477	NA	T	C	2999.43	NA	0.516854	3.22989	10	0.833333	12	95	1X	138	138	0	8.15326	5.48477	1	1	1	60	60	5	1	3.11052	0.936842	0.930233	0	0	0	0	3702	1657	43	39	9.61615	3.46479	56	1	46	3.21602	49	21	3.0608	22	snp	GT:AD:AO:DP:GQ:QA:QR:RO	1/1/1/1	0,15	15	15	0	603	0	0	0/1	26,24	24	50	99	972	997	26	0/1	17,22	22	39	99	820	660	17	NA	NA	NA	NA	NA	NA	NA	NA	1/1	0,12	12	12	31	466	0	0	1/1	0,22	22	22	61	841	0	0	0	0	0	NA	0	ambiguous	0	1/1	FALSE	NA	FALSE	0.5641025641025641	0.48
chr07	13857486	NA	T	G	3134.35	NA	0.5	3.0103	10	0.833333	12	98	1X	143	143	0	3.36483	4.21667	1	1	1	60	60	5	1	3.31769	0.928571	0.933333	0	0	0	0	3850	1729	45	42	7.3532400000000004	3.05855	56	1	49	3.0103	49	22	3.05855	23	snp	GT:AD:AO:DP:GQ:QA:QR:RO	1/1/1/1	0,16	16	16	0	633	0	0	0/1	25,23	23	48	99	935	937	25	0/1	20,22	22	42	99	853	792	20	NA	NA	NA	NA	NA	NA	NA	NA	1/1	0,13	13	13	33	508	0	0	1/1	0,24	24	24	66	921	0	0	0	0	0	NA	0	ambiguous	0	1/1	FALSE	NA	FALSE	0.5238095238095238	0.4791666666666667
chr07	13857528	NA	A	G	3459.35	NA	0.516129	3.22044	10	0.833333	12	108	1X	153	153	0	5.9056	4.21667	1	1	1	59.8333	60	5	1	2.26408	0.935185	0.933333	0	0	0	0	4225	1692	45	63	9.52472	6.91895	45	1	53	3.09072	55	21	3.44459	24	snp	GT:AD:AO:DP:GQ:QA:QR:RO	1/1/1/1	0,16	16	16	0	647	0	0	0/1	28,24	24	52	99	939	1051	28	0/1	17,24	24	41	99	932	641	17	NA	NA	NA	NA	NA	NA	NA	NA	1/1	0,13	13	13	39	521	0	0	1/1	0,31	31	31	93	1186	0	0	0.166699999999999	0	0	NA	0	ambiguous	0	1/1	FALSE	NA	FALSE	0.5853658536585366	0.46153846153846156
chr07	13860014	NA	G	T	4688.81	NA	0.526786	3.70827	12	0.857143	14	144	1X	197	197	0	3.25157	5.01789	1	1	1	60	60	6	1	1.1926	0.965278	0.90566	0	0	0	0	5663	2105	53	70	3.25157	3.37904	74	1	68	3.9754	76	27	3.05127	26	snp	GT:AD:AO:DP:GQ:QA:QR:RO	1/1/1/1	0,27	27	27	1	1083	0	0	0/1	25,32	32	57	99	1251	994	25	0/1	28,27	27	55	99	1039	1111	28	1/1	0,15	15	15	40	598	0	0	1/1	0,14	14	14	37	528	0	0	1/1	0,29	29	29	82	1164	0	0	0	0	0	0	0	ambiguous	0	1/1	FALSE	FALSE	FALSE	0.4909090909090909	0.5614035087719298
chr07	13861153	NA	T	C	4950.89	NA	0.480769	3.34437	12	0.857143	14	151	1X	205	205	0	4.75035	3.17115	0	1	1	59.7483	60	6	1	2.17552	0.97351	0.962963	0	0	0	0	5944	2149	54	80	4.17513	8.80089	71	1	64	10.6176	87	23	5.5839	31	snp	GT:AD:AO:DP:GQ:QA:QR:RO	1/1/1/1	0,38	38	38	10	1526	0	0	0/1	35,31	31	66	99	1230	1395	35	0/1	19,19	19	38	99	744	754	19	1/1	0,19	19	19	20	718	0	0	1/1	0,20	20	20	23	779	0	0	1/1	0,24	24	24	35	947	0	0	0.2517	0	0	0	0	ambiguous	0	1/1	FALSE	FALSE	FALSE	0.5	0.4696969696969697
chr07	13862129	NA	G	A	4485.02	NA	0.47191	3.62026	12	0.857143	14	137	1X	184	184	0	14.5651	3.0565	0	1	1	59.9854	60	6	1	0.918797	0.934307	0.93617	0	0	0	0	5368	1850	47	74	4.92817	3.42611	63	1	62	5.68898	75	23	3.0565	24	snp	GT:AD:AO:DP:GQ:QA:QR:RO	1/1/1/1	0,28	28	28	5	1100	0	0	0/1	29,23	23	52	99	908	1134	29	0/1	18,19	19	37	99	724	716	18	1/1	0,22	22	22	37	872	0	0	1/1	0,18	18	18	25	707	0	0	1/1	0,27	27	27	52	1057	0	0	0.0146000000000015	0	0	0	0	ambiguous	0	1/1	FALSE	FALSE	FALSE	0.5135135135135135	0.4423076923076923
chr07	13862658	NA	C	A	4791.27	NA	0.527778	3.73412	12	0.857143	14	148	1X	199	199	0	3.24505	8.16222	1	1	1	60	60	6	1	0.176418	0.952703	0.941176	0	0	0	0	5770	2015	51	65	7.76406	4.07475	83	1	85	10.1116	63	30	6.45911	21	snp	GT:AD:AO:DP:GQ:QA:QR:RO	1/1/1/1	0,37	37	37	46	1449	0	0	0/1	30,28	28	58	99	1049	1203	30	0/1	21,29	29	50	99	1125	812	21	1/1	0,17	17	17	51	685	0	0	1/1	0,11	11	11	3	426	0	0	1/1	0,26	26	26	78	1036	0	0	0	0	0	0	0	ambiguous	0	1/1	FALSE	FALSE	FALSE	0.58	0.4827586206896552
chr07	13862796	NA	A	C	4960.73	NA	0.554545	5.85295	12	0.857143	14	151	1X	200	200	0	3.02468	3.05462	1	1	1	60	60	6	1	1.87704	0.913907	0.897959	0	0	0	0	5940	1880	49	71	4.17513	10.4997	80	1	73	3.36982	78	24	3.05462	25	snp	GT:AD:AO:DP:GQ:QA:QR:RO	1/1/1/1	0,43	43	43	56	1684	0	0	0/1	23,29	29	52	99	1126	863	23	0/1	26,32	32	58	99	1255	1017	26	1/1	0,9	9	9	29	365	0	0	1/1	0,7	7	7	1	287	0	0	1/1	0,31	31	31	95	1223	0	0	0	0	0	0	0	ambiguous	0	1/1	FALSE	FALSE	FALSE	0.5517241379310345	0.5576923076923077
chr07	13863253	NA	A	G	3764.51	NA	0.45	4.74748	12	0.857143	14	116	1X	160	160	0	7.80251	4.78696	1	1	1	60	60	6	1	1.70582	0.948276	0.954545	0	0	0	0	4525	1729	44	64	5.70592	6.16881	52	1	56	3.30981	60	19	4.78696	25	snp	GT:AD:AO:DP:GQ:QA:QR:RO	1/1/1/1	0,21	21	21	1	819	0	0	0/1	31,21	21	52	99	826	1236	31	0/1	13,15	15	28	99	571	493	13	1/1	0,11	11	11	27	392	0	0	1/1	0,12	12	12	30	480	0	0	1/1	0,36	36	36	99	1437	0	0	0	0	0	0	0	ambiguous	0	1/1	FALSE	FALSE	FALSE	0.5357142857142857	0.40384615384615385
chr07	13864672	NA	G	A	4783.55	NA	0.548387	4.90158	12	0.857143	14	143	1X	185	185	0	3.75437	6.31921	0	1	1	60	60	6	1	2.31746	0.944056	0.857143	0	0	0	0	5682	1633	42	70	3.14697	10.4553	73	1	74	3.38993	69	22	3.21711	20	snp	GT:AD:AO:DP:GQ:QA:QR:RO	1/1/1/1	0,24	24	24	10	966	0	0	0/1	25,32	32	57	99	1296	962	25	0/1	17,19	19	36	99	753	671	17	1/1	0,18	18	18	35	721	0	0	1/1	0,15	15	15	26	601	0	0	1/1	0,35	35	35	86	1345	0	0	0	0	0	0	0	ambiguous	0	1/1	FALSE	FALSE	FALSE	0.5277777777777778	0.5614035087719298
chr07	13865973	NA	A	G	5337.03	NA	0.486486	3.18637	12	0.857143	14	161	1X	218	218	0	3.34749	3.35316	0	1	1	60	60	6	1	1.25388	0.950311	0.947368	0	0	0	0	6392	2251	57	91	8.95825	9.44853	70	1	80	3.02379	81	27	3.35316	30	snp	GT:AD:AO:DP:GQ:QA:QR:RO	1/1/1/1	0,36	36	36	7	1445	0	0	0/1	38,30	30	68	99	1187	1507	38	0/1	19,24	24	43	99	956	744	19	1/1	0,18	18	18	16	721	0	0	1/1	0,18	18	18	16	685	0	0	1/1	0,35	35	35	67	1398	0	0	0	0	0	0	0	ambiguous	0	1/1	FALSE	FALSE	FALSE	0.5581395348837209	0.4411764705882353
chr07	13866955	NA	A	G	4488.58	NA	0.441176	6.07591	12	0.857143	14	136	1X	193	193	0	7.09778	3.0484	1	1	1	60	60	6	1	4.34649	0.977941	0.929825	0	0	0	0	5418	2234	57	73	4.60697	3.35316	63	1	71	3.5851	65	30	3.35316	27	snp	GT:AD:AO:DP:GQ:QA:QR:RO	1/1/1/1	0,30	30	30	23	1222	0	0	0/1	34,28	28	62	99	1140	1344	34	0/1	23,17	17	40	99	644	890	23	1/1	0,10	10	10	0	388	0	0	1/1	0,12	12	12	21	451	0	0	1/1	0,39	39	39	99	1573	0	0	0	0	0	0	0	ambiguous	0	1/1	FALSE	FALSE	FALSE	0.425	0.45161290322580644
chr07	13867081	NA	T	C	3755.8	NA	0.432432	7.41193	12	0.857143	14	117	1X	180	180	0	3.47429	5.80219	1	1	1	59.9402	60	6	1	0.65194	0.948718	0.873016	0	0	0	0	4654	2410	63	50	8.37402	3.32051	67	1	52	6.14687	65	27	5.80219	36	snp	GT:AD:AO:DP:GQ:QA:QR:RO	1/1/1/1	0,28	28	28	7	1140	0	0	0/1	39,30	30	69	99	1201	1508	39	0/1	24,18	18	42	99	703	902	24	1/1	0,9	9	9	0	361	0	0	1/1	0,11	11	11	6	424	0	0	1/1	0,21	21	21	36	825	0	0	0.0598000000000027	0	0	0	0	ambiguous	0	1/1	FALSE	FALSE	FALSE	0.42857142857142855	0.43478260869565216
chr07	13867110	NA	A	G	3817.44	NA	0.477064	3.50834	12	0.857143	14	120	1X	177	177	0	3.66174	3.9627	1	1	1	59.9417	60	6	1	1.27767	0.925	0.877193	0	0	0	0	4705	2181	57	53	6.55704	3.35316	67	1	50	10.2485	70	25	4.877	32	snp	GT:AD:AO:DP:GQ:QA:QR:RO	1/1/1/1	0,27	27	27	13	1085	0	0	0/1	37,27	27	64	99	1056	1425	37	0/1	20,25	25	45	99	976	756	20	1/1	0,9	9	9	0	356	0	0	1/1	0,9	9	9	7	348	0	0	1/1	0,23	23	23	49	884	0	0	0.0583000000000027	0	0	0	0	ambiguous	0	1/1	FALSE	FALSE	FALSE	0.5555555555555556	0.421875
chr07	13867116	NA	C	A	3928.51	NA	0.485437	3.20004	12	0.857143	14	120	1X	173	173	0	8.87328	3.05127	1	1	1	59.9417	60	6	1	3.81469	0.925	0.886792	0	0	0	0	4805	2125	53	54	5.61607	3.05127	66	1	51	8.87328	69	22	6.32897	31	snp	GT:AD:AO:DP:GQ:QA:QR:RO	1/1/1/1	0,28	28	28	19	1116	0	0	0/1	35,26	26	61	99	1043	1405	35	0/1	18,24	24	42	99	958	720	18	1/1	0,9	9	9	0	365	0	0	1/1	0,11	11	11	17	447	0	0	1/1	0,22	22	22	50	876	0	0	0.0583000000000027	0	0	0	0	ambiguous	0	1/1	FALSE	FALSE	FALSE	0.5714285714285714	0.4262295081967213
chr07	13867454	NA	G	A	4425.4	NA	0.471264	3.63429	12	0.857143	14	133	1X	179	179	0	3.41847	7.73089	0	1	1	59.3383	59.913	6	1	1.23888	0.977444	0.913043	0	0	0	0	5284	1865	46	70	3.81032	3.76559	63	1	68	3.15724	65	23	3.0103	23	snp	GT:AD:AO:DP:GQ:QA:QR:RO	1/1/1/1	0,33	33	33	13	1297	0	0	0/1	30,25	25	55	99	1000	1222	30	0/1	16,16	16	32	99	621	643	16	1/1	0,12	12	12	8	484	0	0	1/1	0,12	12	12	8	459	0	0	1/1	0,35	35	35	77	1423	0	0	0.5747	0	0	0	0	ambiguous	0	1/1	FALSE	FALSE	FALSE	0.5	0.45454545454545453
chr07	13867718	NA	T	A	4045	NA	0.505263	3.03316	12	0.857143	14	124	1X	171	171	0	3.0103	4.16534	1	1	1	59.3468	60	6	1	2.72227	0.951613	0.93617	0	0	0	0	4889	1826	47	68	5.53201	5.27418	56	1	58	4.13106	66	31	13.4056	16	snp	GT:AD:AO:DP:GQ:QA:QR:RO	1/1/1/1	0,22	22	22	20	870	0	0	0/1	31,32	32	63	99	1267	1222	31	0/1	16,16	16	32	99	626	604	16	1/1	0,8	8	8	0	316	0	0	1/1	0,16	16	16	41	640	0	0	1/1	0,30	30	30	83	1170	0	0	0.653199999999998	0	0	0	0	ambiguous	0	1/1	FALSE	FALSE	FALSE	0.5	0.5079365079365079
chr07	13867967	NA	C	A	4740.16	NA	0.429907	7.57648	12	0.857143	14	145	1X	206	206	0	3.38469	4.7546	1	1	1	59.931	60	6	1	4.38067	0.958621	0.885246	0	0	0	0	5720	2357	61	87	15.6048	3.90025	58	1	77	4.22333	68	30	3.0459	31	snp	GT:AD:AO:DP:GQ:QA:QR:RO	1/1/1/1	0,20	20	20	0	808	0	0	0/1	36,27	27	63	99	1035	1412	36	0/1	25,19	19	44	99	763	945	25	1/1	0,14	14	14	26	557	0	0	1/1	0,33	33	33	83	1283	0	0	1/1	0,32	32	32	80	1274	0	0	0.0690000000000026	0	0	0	0	ambiguous	0	1/1	FALSE	FALSE	FALSE	0.4318181818181818	0.42857142857142855
chr07	13869170	NA	T	C	4950.41	NA	0.436782	6.03039	12	0.857143	14	148	1X	197	197	0	14.5132	3.05462	0	1	1	60	60	6	1	1.92804	0.945946	0.897959	0	0	0	0	5878	1939	49	76	3.24505	6.59988	72	1	82	6.76636	66	23	3.40914	26	snp	GT:AD:AO:DP:GQ:QA:QR:RO	1/1/1/1	0,31	31	31	9	1246	0	0	0/1	30,20	20	50	99	780	1204	30	0/1	19,18	18	37	99	729	735	19	1/1	0,19	19	19	27	767	0	0	1/1	0,28	28	28	55	1061	0	0	1/1	0,32	32	32	67	1295	0	0	0	0	0	0	0	ambiguous	0	1/1	FALSE	FALSE	FALSE	0.4864864864864865	0.4
chr07	13869705	NA	T	A	4986.23	NA	0.494845	3.03269	12	0.857143	14	151	1X	200	200	0	5.44062	5.18177	0	1	1	59.5894	60	6	1	3.62748	0.953642	0.918367	0	0	0	0	5946	1913	49	81	4.75035	8.37251	70	1	67	7.1663	84	25	3.05462	24	snp	GT:AD:AO:DP:GQ:QA:QR:RO	1/1/1/1	0,36	36	36	16	1437	0	0	0/1	29,33	33	62	99	1291	1150	29	0/1	20,15	15	35	99	579	763	20	1/1	0,23	23	23	40	894	0	0	1/1	0,24	24	24	43	951	0	0	1/1	0,20	20	20	31	794	0	0	0.410600000000002	0	0	0	0	ambiguous	0	1/1	FALSE	FALSE	FALSE	0.42857142857142855	0.532258064516129
chr07	13871018	NA	A	G	4980.43	NA	0.5	3.0103	12	0.857143	14	152	1X	204	204	0	3.06744	11.1951	0	1	1	60	60	6	1	1.05969	0.953947	0.942308	0	0	0	0	5963	2034	52	86	8.7247	3.17734	66	1	77	3.06744	75	30	5.68288	22	snp	GT:AD:AO:DP:GQ:QA:QR:RO	1/1/1/1	0,31	31	31	6	1249	0	0	0/1	32,30	30	62	99	1217	1250	32	0/1	20,22	22	42	99	853	784	20	1/1	0,20	20	20	27	781	0	0	1/1	0,22	22	22	33	839	0	0	1/1	0,27	27	27	48	1024	0	0	0	0	0	0	0	ambiguous	0	1/1	FALSE	FALSE	FALSE	0.5238095238095238	0.4838709677419355
chr07	13871052	NA	A	G	4576.25	NA	0.511111	3.10681	12	0.857143	14	138	1X	182	182	0	13.6474	10.1169	0	1	1	60	60	6	1	3.37293	0.971014	0.909091	0	0	0	0	5462	1718	44	75	5.27618	3.79993	63	1	71	3.26206	67	22	3.0103	22	snp	GT:AD:AO:DP:GQ:QA:QR:RO	1/1/1/1	0,32	32	32	15	1249	0	0	0/1	27,22	22	49	99	845	1065	27	0/1	17,24	24	41	99	956	653	17	1/1	0,14	14	14	17	566	0	0	1/1	0,22	22	22	41	894	0	0	1/1	0,24	24	24	47	952	0	0	0	0	0	0	0	ambiguous	0	1/1	FALSE	FALSE	FALSE	0.5853658536585366	0.4489795918367347
chr07	13872531	NA	A	T	5630.86	NA	0.5	3.0103	12	0.857143	14	172	1X	230	230	0	3.2123	6.75422	0	1	1	59.9651	60	6	1	2.66858	0.947674	0.913793	0	0	0	0	6736	2273	58	98	10.2822	3.60933	74	1	80	4.82828	92	33	5.40641	25	snp	GT:AD:AO:DP:GQ:QA:QR:RO	1/1/1/1	0,39	39	39	12	1516	0	0	0/1	36,43	43	79	99	1693	1415	36	0/1	22,15	15	37	99	578	858	22	1/1	0,25	25	25	38	995	0	0	1/1	0,21	21	21	26	832	0	0	1/1	0,29	29	29	50	1122	0	0	0.0349000000000004	0	0	0	0	ambiguous	0	1/1	FALSE	FALSE	FALSE	0.40540540540540543	0.5443037974683544
chr07	13872858	NA	T	C	5045.28	NA	0.444444	5.9056	12	0.857143	14	153	1X	213	213	0	18.4661	6.62942	1	1	1	59.5556	60	6	1	1.23398	0.960784	0.866667	0	0	0	0	6087	2376	60	75	3.13803	3.58936	78	1	80	3.70574	73	25	6.62942	35	snp	GT:AD:AO:DP:GQ:QA:QR:RO	1/1/1/1	0,34	34	34	1	1334	0	0	0/1	38,28	28	66	99	1128	1507	38	0/1	22,20	20	42	99	803	869	22	1/1	0,20	20	20	50	803	0	0	1/1	0,21	21	21	53	802	0	0	1/1	0,30	30	30	80	1217	0	0	0.444400000000002	0	0	0	0	ambiguous	0	1/1	FALSE	FALSE	FALSE	0.47619047619047616	0.42424242424242425
chr07	13872880	NA	A	G	5058.83	NA	0.461538	4.34659	12	0.857143	14	154	1X	210	210	0	4.42035	3.63072	1	1	1	59.5455	60	6	1	0.100467	0.961039	0.857143	0	0	0	0	6063	2182	56	79	3.23591	8.59409	75	1	81	3.91273	73	26	3.63072	30	snp	GT:AD:AO:DP:GQ:QA:QR:RO	1/1/1/1	0,32	32	32	3	1278	0	0	0/1	36,28	28	64	99	1105	1410	36	0/1	20,20	20	40	99	784	772	20	1/1	0,20	20	20	57	778	0	0	1/1	0,18	18	18	51	702	0	0	1/1	0,36	36	36	99	1416	0	0	0.454500000000003	0	0	0	0	ambiguous	0	1/1	FALSE	FALSE	FALSE	0.5	0.4375
chr07	13872915	NA	A	G	4978.29	NA	0.463918	4.10723	12	0.857143	14	152	1X	204	204	0	5.81036	5.68288	0	1	1	59.5395	60	6	1	1.8456	0.960526	0.923077	0	0	0	0	5945	2038	52	78	3.23888	3.17734	74	1	83	5.81036	69	25	3.17734	27	snp	GT:AD:AO:DP:GQ:QA:QR:RO	1/1/1/1	0,36	36	36	12	1402	0	0	0/1	35,29	29	64	99	1167	1395	35	0/1	17,16	16	33	99	612	643	17	1/1	0,19	19	19	24	749	0	0	1/1	0,14	14	14	9	556	0	0	1/1	0,38	38	38	81	1459	0	0	0.460500000000003	0	0	0	0	ambiguous	0	1/1	FALSE	FALSE	FALSE	0.48484848484848486	0.453125
chr07	13873592	NA	A	G	5510.39	NA	0.447917	5.27225	12	0.857143	14	165	1X	218	218	0	5.9714	9.02361	0	1	1.16667	59.897	60	6	1	7.08143	0.969697	0.942308	0	0	0	0	6521	2044	52	86	3.65516	3.67845	79	1	86	3.65516	79	30	5.68288	22	snp	GT:AD:AO:DP:GQ:QA:QR:RO	1/1/1/1	0,48	48	48	31	1960	0	0	0/1	33,28	28	62	99	1090	1308	33	0/1	19,15	15	34	99	594	736	19	1/1	0,27	27	27	52	1030	0	0	1/1	0,25	25	25	46	962	0	0	1/1	0,22	22	22	37	885	0	0	0.103000000000002	0	0	0	0	ambiguous	0	1/1	FALSE	FALSE	FALSE	0.4411764705882353	0.45161290322580644
chr07	13874353	NA	A	G	5423.69	NA	0.476636	3.51765	12	0.857143	14	166	1X	222	222	0	3.06262	3.63072	0	1	1	59.6627	60	6	1	2.66976	0.945783	0.928571	0	0	0	0	6482	2221	56	68	14.7833	4.40625	98	1	88	4.31842	78	37	15.5738	19	snp	GT:AD:AO:DP:GQ:QA:QR:RO	1/1/1/1	0,38	38	38	12	1488	0	0	0/1	34,34	34	68	99	1342	1350	34	0/1	22,17	17	39	99	637	871	22	1/1	0,21	21	21	28	853	0	0	1/1	0,27	27	27	46	1060	0	0	1/1	0,29	29	29	52	1102	0	0	0.337299999999999	0	0	0	0	ambiguous	0	1/1	FALSE	FALSE	FALSE	0.4358974358974359	0.5
chr07	13874650	NA	T	C	6168.53	NA	0.485437	3.20004	12	0.857143	14	184	1X	237	237	0	3.19912	6.32897	0	1	1	59.6522	59.6604	6	1	5.74004	0.961957	0.924528	0	0	0	0	7268	2074	53	87	4.19045	6.32897	97	1	91	3.05751	93	24	4.03458	29	snp	GT:AD:AO:DP:GQ:QA:QR:RO	1/1/1/1	0,39	39	39	25	1553	0	0	0/1	33,34	34	67	99	1342	1294	33	0/1	20,16	16	36	99	626	780	20	1/1	0,31	31	31	70	1202	0	0	1/1	0,35	35	35	82	1368	0	0	1/1	0,29	29	29	64	1177	0	0	0.00820000000000221	0	0	0	0	ambiguous	0	1/1	FALSE	FALSE	FALSE	0.4444444444444444	0.5074626865671642
chr07	13874673	NA	G	C	6694.35	NA	0.514019	3.19295	12	0.857143	14	198	1X	250	250	0	11.6085	4.51363	0	1	1	59.4192	60	6	1	7.36367	0.959596	0.923077	0	0	0	0	7868	2026	52	99	3.0103	7.18621	99	1	98	3.05417	100	24	3.67845	28	snp	GT:AD:AO:DP:GQ:QA:QR:RO	1/1/1/1	0,39	39	39	32	1554	0	0	0/1	35,36	36	71	99	1418	1355	35	0/1	17,19	19	36	99	758	671	17	1/1	0,30	30	30	74	1206	0	0	1/1	0,37	37	37	95	1465	0	0	1/1	0,37	37	37	95	1467	0	0	0.580800000000004	0	0	0	0	ambiguous	0	1/1	FALSE	FALSE	FALSE	0.5277777777777778	0.5070422535211268
chr07	13875087	NA	G	A	4703.04	NA	0.537634	4.15441	12	0.857143	14	143	1X	186	186	0	8.49213	4.27278	0	1	1	59.6783	60	6	1	4.71169	0.965035	0.906977	0	0	0	0	5609	1632	43	67	4.24029	3.0608	76	1	81	8.49213	62	20	3.46479	23	snp	GT:AD:AO:DP:GQ:QA:QR:RO	1/1/1/1	0,39	39	39	27	1524	0	0	0/1	25,34	34	59	99	1323	962	25	0/1	18,16	16	34	99	625	670	18	1/1	0,14	14	14	21	548	0	0	1/1	0,16	16	16	27	656	0	0	1/1	0,24	24	24	51	933	0	0	0.3217	0	0	0	0	ambiguous	0	1/1	FALSE	FALSE	FALSE	0.47058823529411764	0.576271186440678
chr07	13875363	NA	A	C	5125.14	NA	0.453488	4.62628	12	0.857143	14	152	1X	199	199	0	3.0103	8.60069	0	1	1	59.7763	60	6	1	4.23774	0.980263	0.93617	0	0	0	0	6049	1827	47	78	3.23888	3.0565	74	1	72	3.9246	80	18	8.60069	29	snp	GT:AD:AO:DP:GQ:QA:QR:RO	1/1/1/1	0,35	35	35	18	1414	0	0	0/1	35,27	27	62	99	1090	1369	35	0/1	12,12	12	24	99	488	458	12	1/1	0,27	27	27	56	1046	0	0	1/1	0,21	21	21	38	831	0	0	1/1	0,30	30	30	65	1180	0	0	0.223700000000001	0	0	0	0	ambiguous	0	1/1	FALSE	FALSE	FALSE	0.5	0.43548387096774194
chr07	13875856	NA	A	C	4926.04	NA	0.46	4.40004	12	0.857143	14	151	1X	205	205	0	10.6176	5.5839	0	1	1	59.649	60	6	1	1.60016	0.94702	0.907407	0	0	0	0	5903	2058	54	73	3.36982	3.17115	78	1	69	5.44062	82	19	13.3047	35	snp	GT:AD:AO:DP:GQ:QA:QR:RO	1/1/1/1	0,36	36	36	8	1384	0	0	0/1	33,23	23	56	99	931	1254	33	0/1	21,23	23	44	99	876	804	21	1/1	0,23	23	23	32	881	0	0	1/1	0,18	18	18	17	721	0	0	1/1	0,28	28	28	47	1110	0	0	0.350999999999999	0	0	0	0	ambiguous	0	1/1	FALSE	FALSE	FALSE	0.5227272727272727	0.4107142857142857
chr07	13875903	NA	T	G	5289.77	NA	0.466019	4.04333	12	0.857143	14	161	1X	216	216	0	12.8426	3.99733	0	1	1	59.8944	60	6	1	3.49175	0.925466	0.963636	0	0	0	0	6315	2146	55	78	3.34749	3.04978	83	1	76	4.10278	85	26	3.36563	29	snp	GT:AD:AO:DP:GQ:QA:QR:RO	1/1/1/1	0,44	44	44	19	1686	0	0	0/1	34,27	27	61	99	1064	1315	34	0/1	21,21	21	42	99	841	831	21	1/1	0,25	25	25	39	972	0	0	1/1	0,17	17	17	15	675	0	0	1/1	0,27	27	27	45	1077	0	0	0.105600000000003	0	0	0	0	ambiguous	0	1/1	FALSE	FALSE	FALSE	0.5	0.4426229508196721
chr07	13876333	NA	T	C	4837.11	NA	0.549451	4.94315	12	0.857143	14	145	1X	186	186	0	8.41652	4.33437	0	1	1	59.6483	60	6	1	5.19841	0.958621	0.926829	0	0	0	0	5753	1561	41	87	15.6048	3.06326	58	1	71	3.14508	74	19	3.48696	22	snp	GT:AD:AO:DP:GQ:QA:QR:RO	1/1/1/1	0,32	32	32	23	1280	0	0	0/1	23,31	31	54	99	1246	875	23	0/1	18,19	19	37	99	756	686	18	1/1	0,15	15	15	28	594	0	0	1/1	0,26	26	26	61	1017	0	0	1/1	0,22	22	22	49	860	0	0	0.351700000000001	0	0	0	0	ambiguous	0	1/1	FALSE	FALSE	FALSE	0.5135135135135135	0.5740740740740741
chr07	13878161	NA	A	T	5089.39	NA	0.505155	3.03269	12	0.857143	14	156	1X	204	204	0	5.73856	8.60069	0	1	1.16667	59.3846	59.7447	6	1	3.43506	0.961538	0.829787	0	0	0	0	6050	1855	47	71	5.73856	3.0565	85	1	76	3.23302	80	22	3.42611	25	snp	GT:AD:AO:DP:GQ:QA:QR:RO	1/1/1/1	0,31	31	31	15	1213	0	0	0/1	30,28	28	58	99	1098	1158	30	0/1	17,21	21	39	99	748	697	17	1/1	0,20	20	20	37	803	0	0	1/1	0,20	20	20	37	777	0	0	1/1	0,36	36	36	85	1411	0	0	0.360100000000003	0	0	0	0	ambiguous	0	1/1	FALSE	FALSE	FALSE	0.5384615384615384	0.4827586206896552
chr07	13878423	NA	A	G	5138	NA	0.460177	4.56684	12	0.857143	14	154	1X	215	215	0	7.57885	7.31765	1	1	1	59.6948	60	6	1	1.55243	0.974026	0.918033	0	0	0	0	6188	2317	61	77	3.0103	7.31765	77	1	77	3.0103	77	30	3.0459	31	snp	GT:AD:AO:DP:GQ:QA:QR:RO	1/1/1/1	0,34	34	34	1	1372	0	0	0/1	45,32	32	77	99	1273	1747	45	0/1	16,20	20	36	99	785	570	16	1/1	0,16	16	16	37	639	0	0	1/1	0,26	26	26	67	1053	0	0	1/1	0,26	26	26	67	1066	0	0	0.305199999999999	0	0	0	0	ambiguous	0	1/1	FALSE	FALSE	FALSE	0.5555555555555556	0.4155844155844156
chr07	13878437	NA	C	A	5134.77	NA	0.481818	3.32615	12	0.857143	14	155	1X	212	212	0	4.14507	6.09608	0	1	1	59.4129	60	6	1	0.444125	0.980645	0.982456	0	0	0	0	6164	2147	57	80	3.36054	3.9627	75	1	75	3.36054	80	28	3.0484	29	snp	GT:AD:AO:DP:GQ:QA:QR:RO	1/1/1/1	0,35	35	35	5	1419	0	0	0/1	41,30	30	71	99	1168	1558	41	0/1	16,23	23	39	99	905	589	16	1/1	0,15	15	15	7	611	0	0	1/1	0,25	25	25	37	1000	0	0	1/1	0,27	27	27	43	1061	0	0	0.5871	0	0	0	0	ambiguous	0	1/1	FALSE	FALSE	FALSE	0.5897435897435898	0.4225352112676056
chr07	13879714	NA	C	A	4552.02	NA	0.506494	3.0385	12	0.857143	14	139	1X	177	177	0	11.2744	3.23888	0	1	1	56.9281	60	6	1	5.00467	0.964029	0.921053	0	0	0	0	5410	1497	38	56	14.3988	3.23888	83	1	69	3.02592	70	18	3.23888	20	snp	GT:AD:AO:DP:GQ:QA:QR:RO	1/1/1/1	0,39	39	39	34	1508	0	0	0/1	21,27	27	48	99	1069	822	21	0/1	17,12	12	29	99	469	675	17	1/1	0,12	12	12	22	451	0	0	1/1	0,18	18	18	40	695	0	0	1/1	0,31	31	31	79	1218	0	0	3.0719	0	0	0	0	ambiguous	0	1/1	FALSE	FALSE	FALSE	0.41379310344827586	0.5625
chr07	13879793	NA	A	T	5230.35	NA	0.519481	3.26411	12	0.857143	14	161	1X	198	198	0	6.04497	4.47751	0	1	1	59.4783	60	6	1	10.7901	0.931677	0.918919	0	0	0	0	6133	1465	37	90	7.87925	7.76406	71	1	93	11.4399	68	17	3.5385	20	snp	GT:AD:AO:DP:GQ:QA:QR:RO	1/1/1/1	0,59	59	59	69	2234	0	0	0/1	25,24	24	49	99	919	990	25	0/1	12,16	16	28	99	620	475	12	1/1	0,20	20	20	56	738	0	0	1/1	0,17	17	17	47	657	0	0	1/1	0,25	25	25	71	965	0	0	0.521700000000003	0	0	0	0	ambiguous	0	1/1	FALSE	FALSE	FALSE	0.5714285714285714	0.4897959183673469
chr07	13881486	NA	A	G	4020.71	NA	0.487179	3.12166	12	0.857143	14	122	1X	162	162	0	3.0815	3.0103	0	1	1	59.918	60	6	1	2.1642	0.967213	0.875	0	0	0	0	4789	1538	40	63	3.29508	3.22745	59	1	57	4.14943	65	17	4.96463	23	snp	GT:AD:AO:DP:GQ:QA:QR:RO	1/1/1/1	0,27	27	27	10	1080	0	0	0/1	30,23	23	53	99	913	1136	30	0/1	10,15	15	25	99	574	402	10	1/1	0,12	12	12	13	466	0	0	1/1	0,14	14	14	19	519	0	0	1/1	0,31	31	31	70	1237	0	0	0.0820000000000007	0	0	0	0	ambiguous	0	1/1	FALSE	FALSE	FALSE	0.6	0.4339622641509434
chr07	13883004	NA	C	G	5523.71	NA	0.488636	3.109	12	0.857143	14	167	1X	226	226	0	3.33537	4.21667	0	1	1.66667	58.521	60	6	1	6.64153	0.97006	0.866667	0	0	0	0	6530	1746	45	91	5.93594	4.21667	76	1	85	3.12733	82	19	5.37479	26	snp	GT:AD:AO:DP:GQ:QA:QR:RO	1/1/1/1	0,36	36	40	29	1428	0	0	0/1	27,28	28	55	99	1100	1068	27	0/1	18,15	15	33	99	565	678	18	1/1	0,22	22	26	50	880	0	0	1/1	0,23	23	26	53	884	0	0	1/1	0,43	43	46	99	1673	0	0	1.479	0	0	0	0	ambiguous	0	1/1	FALSE	FALSE	FALSE	0.45454545454545453	0.509090909090909
chr07	13884181	NA	A	G	4370.23	NA	0.450549	4.94315	12	0.857143	14	135	1X	185	185	0	11.5193	3.0103	1	1	1	59.7704	60	6	1	2.19771	0.925926	0.94	0	0	0	0	5254	1932	50	65	3.41242	3.18402	70	1	81	14.7363	54	23	3.70517	27	snp	GT:AD:AO:DP:GQ:QA:QR:RO	1/1/1/1	0,22	22	22	0	871	0	0	0/1	32,22	22	54	99	888	1230	32	0/1	18,19	19	37	99	715	702	18	1/1	0,12	12	12	30	470	0	0	1/1	0,27	27	27	75	1027	0	0	1/1	0,33	33	33	93	1283	0	0	0.229599999999998	0	0	0	0	ambiguous	0	1/1	FALSE	FALSE	FALSE	0.5135135135135135	0.4074074074074074
chr07	13884367	NA	C	T	4831.75	NA	0.48913	3.10471	12	0.857143	14	148	1X	195	195	0	5.88603	10.8184	0	1	1	58.9797	58.0426	6	1	2.45129	0.966216	0.957447	0	0	0	0	5769	1763	47	63	10.1116	4.16534	85	1	84	8.87914	64	24	3.0565	23	snp	GT:AD:AO:DP:GQ:QA:QR:RO	1/1/1/1	0,30	30	30	11	1188	0	0	0/1	33,28	28	61	99	1078	1253	33	0/1	14,17	17	31	99	646	510	14	1/1	0,25	25	25	49	977	0	0	1/1	0,25	25	25	49	950	0	0	1/1	0,23	23	23	43	930	0	0	0.937100000000001	0	0	0	0	ambiguous	0	1/1	FALSE	FALSE	FALSE	0.5483870967741935	0.45901639344262296
chr07	13884694	NA	G	T	5933.64	NA	0.518182	3.32615	12	0.857143	14	181	1X	234	234	0	3.0223	4.03458	0	1	1	57.884	59.3019	6	1	6.91742	0.983425	0.943396	0	0	0	0	7061	2066	53	81	7.34125	9.93443	100	1	100	7.34125	81	28	3.37904	25	snp	GT:AD:AO:DP:GQ:QA:QR:RO	1/1/1/1	0,44	44	44	30	1703	0	0	0/1	36,37	37	73	99	1453	1410	36	0/1	17,20	20	37	99	753	656	17	1/1	0,32	32	32	71	1266	0	0	1/1	0,19	19	19	32	738	0	0	1/1	0,29	29	29	62	1148	0	0	1.4179	0	0	0	0	ambiguous	0	1/1	FALSE	FALSE	FALSE	0.5405405405405406	0.5068493150684932
chr07	13885004	NA	A	G	7383.29	NA	0.523077	3.61163	12	0.857143	14	221	1X	284	284	0	11.2737	5.80219	0	1	1	58.733	60	6	1	7.58754	0.950226	0.968254	0	0	0	0	8776	2381	63	121	7.34342	3.32051	100	1	96	11.2737	125	31	3.04477	32	snp	GT:AD:AO:DP:GQ:QA:QR:RO	1/1/1/1	0,60	60	60	49	2372	0	0	0/1	38,40	40	78	99	1624	1441	38	0/1	24,28	28	52	99	1099	918	24	1/1	0,35	35	35	80	1407	0	0	1/1	1,26	26	27	33	992	22	1	1/1	0,32	32	32	71	1282	0	0	1.267	0	0	0	1	ambiguous	0	1/1	FALSE	FALSE	FALSE	0.5384615384615384	0.5128205128205128
chr07	13886312	NA	T	C	6281.36	NA	0.533898	4.18805	12	0.857143	14	189	1X	244	244	0	4.95199	3.36563	0	1	1	59.7302	60	6	1	3.92576	0.952381	0.945455	0	0	0	0	7463	2144	55	78	15.5221	4.94488	111	1	88	4.95199	101	22	7.78754	33	snp	GT:AD:AO:DP:GQ:QA:QR:RO	1/1/1/1	0,34	34	34	17	1333	0	0	0/1	31,36	36	67	99	1448	1208	31	0/1	24,27	27	51	99	1041	936	24	1/1	0,36	36	36	83	1444	0	0	1/1	0,29	29	29	62	1114	0	0	1/1	0,27	27	27	56	1083	0	0	0.269799999999996	0	0	0	0	ambiguous	0	1/1	FALSE	FALSE	FALSE	0.5294117647058824	0.5373134328358209
chr07	13886491	NA	C	T	4737.19	NA	0.481481	3.25157	12	0.857143	14	144	1X	186	186	0	7.89611	4.87156	0	1	1	57.0764	60	6	1	4.70593	0.972222	0.833333	0	0	0	0	5629	1689	42	73	3.07062	16.2459	71	1	76	3.9754	68	25	6.31921	17	snp	GT:AD:AO:DP:GQ:QA:QR:RO	1/1/1/1	0,32	32	32	20	1236	0	0	0/1	25,24	24	49	99	945	1009	25	0/1	17,15	15	32	99	581	680	17	1/1	0,17	17	17	32	677	0	0	1/1	0,25	25	25	56	1009	0	0	1/1	0,31	31	31	74	1181	0	0	2.9236	0	0	0	0	ambiguous	0	1/1	FALSE	FALSE	FALSE	0.46875	0.4897959183673469
chr07	13886942	NA	A	G	3140.29	NA	0.458824	4.26209	12	0.857143	14	101	1X	147	147	0	3.54779	4.70971	1	1	1	60	60	6	1	2.14659	0.970297	0.956522	0	0	0	0	3852	1738	46	56	5.61177	3.76559	45	1	46	4.75178	55	15	15.095	31	snp	GT:AD:AO:DP:GQ:QA:QR:RO	1/1/1/1	0,20	20	20	10	763	0	0	0/1	24,22	22	46	99	868	893	24	0/1	22,17	17	39	99	679	845	22	1/1	0,8	8	8	0	282	0	0	1/1	0,12	12	12	21	462	0	0	1/1	0,22	22	22	51	798	0	0	0	0	0	0	0	ambiguous	0	1/1	FALSE	FALSE	FALSE	0.4358974358974359	0.4782608695652174
chr07	13886978	NA	A	G	3444.28	NA	0.4375	5.72464	12	0.857143	14	108	1X	153	153	0	5.02092	6.91895	1	1	1	59.8333	60	6	1	1.22408	0.962963	0.955556	0	0	0	0	4181	1780	45	62	8.15749	5.37479	46	1	53	3.09072	55	15	13.8677	30	snp	GT:AD:AO:DP:GQ:QA:QR:RO	1/1/1/1	0,28	28	28	25	1117	0	0	0/1	27,21	21	48	99	831	1067	27	0/1	18,14	14	32	99	527	713	18	1/1	0,11	11	11	1	410	0	0	1/1	0,15	15	15	35	587	0	0	1/1	0,19	19	19	47	709	0	0	0.166699999999999	0	0	0	0	ambiguous	0	1/1	FALSE	FALSE	FALSE	0.4375	0.4375
chr07	13887060	NA	A	C	3606.13	NA	0.430769	5.71629	12	0.857143	14	112	1X	149	149	0	3.70827	3.06899	0	1	1	59.625	60	6	1	3.75398	0.973214	0.945946	0	0	0	0	4300	1400	37	44	14.1779	3.5385	68	1	61	4.94911	51	16	4.47751	21	snp	GT:AD:AO:DP:GQ:QA:QR:RO	1/1/1/1	0,38	38	38	25	1502	0	0	0/1	22,18	18	40	99	667	818	22	0/1	15,10	10	25	99	390	582	15	1/1	0,17	17	17	28	662	0	0	1/1	0,16	16	16	25	612	0	0	1/1	0,13	13	13	16	467	0	0	0.375	0	0	0	0	ambiguous	0	1/1	FALSE	FALSE	FALSE	0.4	0.45
chr07	13887160	NA	T	C	4161.03	NA	0.493333	3.03925	12	0.857143	14	128	1X	166	166	0	3.62103	3.23888	0	1	1	59.6016	60	6	1	5.51097	0.960938	0.815789	0	0	0	0	4935	1451	38	69	4.70676	5.06748	59	1	68	4.09604	60	22	5.06748	16	snp	GT:AD:AO:DP:GQ:QA:QR:RO	1/1/1/1	0,34	34	34	24	1338	0	0	0/1	20,18	18	38	99	704	757	20	0/1	18,19	19	37	99	740	694	18	1/1	0,18	18	18	36	688	0	0	1/1	0,19	19	19	39	696	0	0	1/1	0,20	20	20	42	769	0	0	0.398400000000002	0	0	0	0	ambiguous	0	1/1	FALSE	FALSE	FALSE	0.5135135135135135	0.47368421052631576
chr07	13887310	NA	A	G	4736.2	NA	0.534091	3.89863	12	0.857143	14	143	1X	184	184	0	5.57659	3.48696	0	1	1	58.972	60	6	1	6.21577	0.86014	0.95122	0	0	0	0	5635	1515	41	83	11.0432	7.30028	60	1	78	5.57659	65	27	11.961	14	snp	GT:AD:AO:DP:GQ:QA:QR:RO	1/1/1/1	0,41	41	41	33	1623	0	0	0/1	24,26	26	50	99	1028	923	24	0/1	17,21	21	38	99	801	592	17	1/1	0,15	15	15	27	603	0	0	1/1	0,16	16	16	30	638	0	0	1/1	0,24	24	24	54	942	0	0	1.028	0	0	0	0	ambiguous	0	1/1	FALSE	FALSE	FALSE	0.5526315789473685	0.52
chr07	13887836	NA	T	C	4399.62	NA	0.46729	4.00471	12	0.857143	14	137	1X	194	194	0	3.02615	6.09608	1	1	1	59.6715	59.9825	6	1	1.69744	0.963504	0.894737	0	0	0	0	5346	2190	57	72	3.78696	7.61992	65	1	69	3.02615	68	25	4.877	32	snp	GT:AD:AO:DP:GQ:QA:QR:RO	1/1/1/1	0,33	33	33	1	1316	0	0	0/1	39,31	31	70	99	1208	1483	39	0/1	18,19	19	37	99	745	707	18	1/1	0,15	15	15	31	570	0	0	1/1	0,15	15	15	31	575	0	0	1/1	0,24	24	24	58	932	0	0	0.311	0	0	0	0	ambiguous	0	1/1	FALSE	FALSE	FALSE	0.5135135135135135	0.44285714285714284
chr07	13893531	NA	A	G	3760	NA	0.432099	6.2541	12	0.857143	14	115	1X	161	161	0	7.25883	3.76559	1	1	1	58.313	60	6	1	3.09991	0.965217	0.891304	0	0	0	0	4531	1823	46	60	3.48236	4.70971	55	1	64	6.20142	51	27	6.03148	19	snp	GT:AD:AO:DP:GQ:QA:QR:RO	1/1/1/1	0,33	33	33	32	1304	0	0	0/1	30,20	20	50	99	788	1179	30	0/1	16,15	15	31	99	565	644	16	1/1	0,8	8	8	0	300	0	0	1/1	0,18	18	18	45	717	0	0	1/1	0,21	21	21	54	857	0	0	1.687	0	0	0	0	ambiguous	0	1/1	FALSE	FALSE	FALSE	0.4838709677419355	0.4
chr07	13893975	NA	A	G	4466.19	NA	0.44	6.13722	12	0.857143	14	137	1X	193	193	0	3.15295	5.49198	1	1	1	57.708	60	6	1	3.85402	0.970803	0.946429	0	0	0	0	5403	2170	56	72	3.78696	3.0103	65	1	55	14.5651	82	20	12.937	36	snp	GT:AD:AO:DP:GQ:QA:QR:RO	1/1/1/1	0,34	34	34	29	1359	0	0	0/1	35,28	28	63	99	1083	1354	35	0/1	21,16	16	37	99	625	816	21	1/1	0,10	10	10	0	401	0	0	1/1	0,20	20	20	47	800	0	0	1/1	0,29	29	29	74	1135	0	0	2.292	0	0	0	0	ambiguous	0	1/1	FALSE	FALSE	FALSE	0.43243243243243246	0.4444444444444444
chr07	13895851	NA	A	T	4804.53	NA	0.45283	5.05886	12	0.857143	14	146	1X	204	204	0	7.82918	3.60933	1	1	1	57.9247	59.8621	6	1	3.0459	0.952055	0.982759	0	0	0	0	5799	2270	58	68	4.49761	3.60933	78	1	72	3.06979	74	28	3.16006	30	snp	GT:AD:AO:DP:GQ:QA:QR:RO	1/1/1/1	0,27	27	27	0	1099	0	0	0/1	36,26	26	62	99	1039	1398	36	0/1	22,22	22	44	99	836	872	22	1/1	0,15	15	15	33	599	0	0	1/1	0,27	27	27	69	1066	0	0	1/1	0,29	29	29	75	1160	0	0	1.9374	0	0	0	0	ambiguous	0	1/1	FALSE	FALSE	FALSE	0.5	0.41935483870967744
chr07	13896376	NA	A	G	1856.27	NA	0.442308	4.51363	12	0.857143	14	61	1X	90	90	0	3.90025	4.88226	1	1	1	58.0656	60	6	1	1.63002	0.967213	0.896552	0	0	0	0	2305	1067	29	24	9.02635	4.88226	37	1	34	4.7546	27	17	4.88226	12	snp	GT:AD:AO:DP:GQ:QA:QR:RO	1/1/1/1	0,14	14	14	0	533	0	0	0/1	22,17	17	39	99	644	806	22	0/1	7,6	6	13	99	200	261	7	1/1	0,6	6	6	9	234	0	0	1/1	0,6	6	6	9	229	0	0	1/1	0,12	12	12	27	465	0	0	1.9344	0	0	0	0	ambiguous	0	1/1	FALSE	FALSE	FALSE	0.46153846153846156	0.4358974358974359
chr07	13901128	NA	T	C	3883.31	NA	0.444444	4.9405	12	0.857143	14	117	1X	157	157	0	3.02886	6.48466	0	1	1	58.3333	60	6	1	0.578415	0.931624	0.975	0	0	0	0	4639	1583	40	64	5.25601	3.0103	53	1	50	8.37402	67	20	3.0103	20	snp	GT:AD:AO:DP:GQ:QA:QR:RO	1/1/1/1	0,23	23	23	5	909	0	0	0/1	25,21	21	46	99	838	1004	25	0/1	15,11	11	26	99	429	579	15	1/1	0,14	14	14	18	548	0	0	1/1	0,24	24	24	48	953	0	0	1/1	0,24	24	24	48	962	0	0	1.6667	0	0	0	0	ambiguous	0	1/1	FALSE	FALSE	FALSE	0.4230769230769231	0.45652173913043476
chr07	13903148	NA	A	G	4855.77	NA	0.494624	3.03365	12	0.857143	14	146	1X	193	193	0	3.96218	4.16534	0	1	1	59.7877	59.9362	6	1	2.85263	0.965753	0.829787	0	0	0	0	5779	1806	47	81	6.81781	5.27418	65	1	70	3.54573	76	22	3.42611	25	snp	GT:AD:AO:DP:GQ:QA:QR:RO	1/1/1/1	0,32	32	32	13	1285	0	0	0/1	33,29	29	62	99	1159	1263	33	0/1	14,17	17	31	99	674	543	14	1/1	0,17	17	17	24	678	0	0	1/1	0,25	25	25	48	958	0	0	1/1	0,26	26	26	51	1025	0	0	0.148499999999999	0	0	0	0	ambiguous	0	1/1	FALSE	FALSE	FALSE	0.5483870967741935	0.46774193548387094
chr07	13903407	NA	A	C	4780.75	NA	0.481928	3.24576	12	0.857143	14	145	1X	189	189	0	3.74411	4.27278	0	1	1.16667	59.8621	60	6	1	4.96284	0.931034	0.930233	0	0	0	0	5659	1664	43	65	6.37983	11.5447	80	1	79	5.54119	66	23	3.46479	20	snp	GT:AD:AO:DP:GQ:QA:QR:RO	1/1/1/1	0,34	34	34	22	1359	0	0	0/1	25,24	24	49	99	923	948	25	0/1	18,16	16	34	99	631	716	18	1/1	0,24	24	24	51	960	0	0	1/1	0,20	20	21	39	753	0	0	1/1	0,27	27	27	60	1033	0	0	0.137900000000002	0	0	0	0	ambiguous	0	1/1	FALSE	FALSE	FALSE	0.47058823529411764	0.4897959183673469
chr07	13904587	NA	A	G	6309.57	NA	0.496	3.02767	12	0.857143	14	190	1X	253	253	0	3.19316	3.872	0	1	1	59.5684	60	6	1	2.78283	0.957895	0.936508	0	0	0	0	7535	2509	63	87	5.93607	4.69922	103	1	82	10.7362	108	33	3.32051	30	snp	GT:AD:AO:DP:GQ:QA:QR:RO	1/1/1/1	0,41	41	41	12	1637	0	0	0/1	34,41	41	75	99	1618	1359	34	0/1	29,21	21	50	99	838	1150	29	1/1	0,26	26	26	39	1033	0	0	1/1	0,26	26	26	39	1008	0	0	1/1	0,35	35	35	66	1401	0	0	0.431600000000003	0	0	0	0	ambiguous	0	1/1	FALSE	FALSE	FALSE	0.42	0.5466666666666666
chr07	13904719	NA	G	C	4356.51	NA	0.456522	4.52089	12	0.857143	14	136	1X	186	186	0	4.60697	4.57376	0	1	1	59.25	60	6	1	0.478436	0.955882	0.94	0	0	0	0	5239	1887	50	70	3.26577	4.57376	66	1	61	6.13977	75	20	7.3532400000000004	30	snp	GT:AD:AO:DP:GQ:QA:QR:RO	1/1/1/1	0,31	31	31	4	1204	0	0	0/1	29,28	28	57	99	1106	1066	29	0/1	21,14	14	35	99	526	821	21	1/1	0,17	17	17	17	648	0	0	1/1	0,24	24	24	38	911	0	0	1/1	0,22	22	22	32	844	0	0	0.75	0	0	0	0	ambiguous	0	1/1	FALSE	FALSE	FALSE	0.4	0.49122807017543857
chr07	13904936	NA	C	T	4908.47	NA	0.469027	3.95191	12	0.857143	14	149	1X	209	209	0	4.77371	10.1038	1	1	1	58.3356	60	6	1	3.04545	0.959732	0.966667	0	0	0	0	5942	2370	60	70	4.19076	8.22183	79	1	79	4.19076	70	29	3.15506	31	snp	GT:AD:AO:DP:GQ:QA:QR:RO	1/1/1/1	0,41	41	41	38	1642	0	0	0/1	40,32	32	72	99	1279	1575	40	0/1	20,21	21	41	99	801	795	20	1/1	0,12	12	12	0	488	0	0	1/1	0,17	17	17	38	689	0	0	1/1	0,26	26	26	65	1043	0	0	1.6644	0	0	0	0	ambiguous	0	1/1	FALSE	FALSE	FALSE	0.5121951219512195	0.4444444444444444
chr07	13905448	NA	A	G	5369.65	NA	0.508333	3.08268	12	0.857143	14	166	1X	225	225	0	3.06262	7.46366	1	1	1	59.3133	59.7627	6	1	1.71114	0.96988	0.898305	0	0	0	0	6471	2341	59	98	14.7833	3.34154	68	1	94	9.34158	72	26	4.81373	33	snp	GT:AD:AO:DP:GQ:QA:QR:RO	1/1/1/1	0,27	27	27	1	1099	0	0	0/1	36,34	34	70	99	1312	1429	36	0/1	23,27	27	50	99	1043	912	23	1/1	0,17	17	17	47	648	0	0	1/1	0,29	29	29	83	1102	0	0	1/1	0,32	32	32	92	1267	0	0	0.449400000000004	0	0	0	0	ambiguous	0	1/1	FALSE	FALSE	FALSE	0.54	0.4857142857142857
chr07	13906124	NA	A	G	4024.33	NA	0.494505	3.03416	12	0.857143	14	127	1X	174	174	0	3.43776	5.27418	1	1	1	60	59.7234	6	1	3.76161	0.968504	0.893617	0	0	0	0	4877	1751	47	58	5.07918	3.42611	69	1	63	3.0274	64	27	5.27418	20	snp	GT:AD:AO:DP:GQ:QA:QR:RO	1/1/1/1	0,18	18	18	16	718	0	0	0/1	27,25	25	52	99	963	1004	27	0/1	19,20	20	39	99	734	706	19	1/1	1,17	17	18	0	688	41	1	1/1	0,24	24	24	66	889	0	0	1/1	0,23	23	23	63	885	0	0	0.276600000000002	0	0	1	0	ambiguous	0	1/1	FALSE	FALSE	FALSE	0.5128205128205128	0.4807692307692308
chr07	13906425	NA	T	G	4960.06	NA	0.445455	5.85295	12	0.857143	14	154	1X	215	215	0	4.42035	3.33068	1	1	1	60.0455	59.7213	6	1	0.114018	0.922078	0.983607	0	0	0	0	5981	2381	61	77	3.0103	3.0459	77	1	73	3.91273	81	26	5.89373	35	snp	GT:AD:AO:DP:GQ:QA:QR:RO	1/1/1/1	0,39	39	39	3	1547	0	0	0/1	41,29	29	70	99	1153	1618	41	0/1	20,20	20	40	99	739	763	20	1/1	0,21	21	21	54	795	0	0	1/1	0,26	26	26	69	1009	0	0	1/1	0,19	19	19	47	738	0	0	0.324199999999998	0	0	0	0	ambiguous	0	1/1	FALSE	FALSE	FALSE	0.5	0.4142857142857143
chr07	13907280	NA	T	C	5178.62	NA	0.509615	3.09382	12	0.857143	14	158	1X	209	209	0	3.06527	3.05288	0	1	1	60	60	6	1	3.13795	0.962025	0.980392	0	0	0	0	6174	1955	51	83	3.88988	3.3935	75	1	83	3.88988	75	27	3.3935	24	snp	GT:AD:AO:DP:GQ:QA:QR:RO	1/1/1/1	0,35	35	35	14	1396	0	0	0/1	28,33	33	61	99	1278	1056	28	0/1	23,20	20	43	99	771	899	23	1/1	0,17	17	17	21	642	0	0	1/1	0,20	20	20	30	788	0	0	1/1	0,33	33	33	69	1299	0	0	0	0	0	0	0	ambiguous	0	1/1	FALSE	FALSE	FALSE	0.46511627906976744	0.5409836065573771
chr07	13908116	NA	A	G	5918.67	NA	0.485437	3.20004	12	0.857143	14	179	1X	232	232	0	8.36013	6.32897	0	1	1	60	60	6	1	6.7434	0.938547	0.886792	0	0	0	0	7001	2074	53	92	3.31358	7.96781	87	1	77	10.5923	102	28	3.37904	25	snp	GT:AD:AO:DP:GQ:QA:QR:RO	1/1/1/1	0,44	44	44	29	1713	0	0	0/1	28,29	29	57	99	1141	1127	28	0/1	25,21	21	46	99	843	947	25	1/1	0,26	26	26	53	1007	0	0	1/1	0,27	27	27	56	1036	0	0	1/1	0,32	32	32	71	1261	0	0	0	0	0	0	0	ambiguous	0	1/1	FALSE	FALSE	FALSE	0.45652173913043476	0.5087719298245614
chr07	13908547	NA	T	C	5726.65	NA	0.436364	6.87947	12	0.857143	14	173	1X	235	235	0	3.3241	3.57068	0	1	1	60	59.6935	6	1	2.57214	0.971098	0.951613	0	0	0	0	6824	2374	62	84	3.3241	5.25182	89	1	84	3.3241	89	34	4.27115	28	snp	GT:AD:AO:DP:GQ:QA:QR:RO	1/1/1/1	0,44	44	44	12	1766	0	0	0/1	36,25	25	61	99	942	1387	36	0/1	26,23	23	49	99	927	987	26	1/1	0,39	39	39	74	1528	0	0	1/1	0,19	19	19	14	743	0	0	1/1	0,23	23	23	26	918	0	0	0.3065	0	0	0	0	ambiguous	0	1/1	FALSE	FALSE	FALSE	0.46938775510204084	0.4098360655737705
chr07	13908854	NA	T	C	5873.63	NA	0.510204	3.09893	12	0.857143	14	175	1X	223	223	0	3.02271	3.0103	0	1	1	59.3829	60	6	1	8.93446	0.948571	0.875	0	0	0	0	6918	1856	48	94	5.10732	7.5342	81	1	91	3.61831	84	23	3.19126	25	snp	GT:AD:AO:DP:GQ:QA:QR:RO	1/1/1/1	0,50	50	50	44	1984	0	0	0/1	28,28	28	56	99	1113	1071	28	0/1	20,22	22	42	99	871	785	20	1/1	0,33	33	33	81	1316	0	0	1/1	0,19	19	19	39	735	0	0	1/1	0,23	23	23	51	899	0	0	0.617100000000001	0	0	0	0	ambiguous	0	1/1	FALSE	FALSE	FALSE	0.5238095238095238	0.5
chr07	13909110	NA	A	C	5060.9	NA	0.484536	3.21178	12	0.857143	14	151	1X	201	201	0	4.75035	3.18402	0	1	1	59.7947	60	6	1	3.22202	0.94702	0.94	0	0	0	0	6028	1997	50	82	5.44062	3.70517	69	1	69	5.44062	82	23	3.70517	27	snp	GT:AD:AO:DP:GQ:QA:QR:RO	1/1/1/1	0,36	36	36	14	1450	0	0	0/1	36,28	28	64	99	1132	1446	36	0/1	14,19	19	33	99	724	551	14	1/1	0,22	22	22	35	880	0	0	1/1	0,23	23	23	38	913	0	0	1/1	0,23	23	23	38	929	0	0	0.205300000000001	0	0	0	0	ambiguous	0	1/1	FALSE	FALSE	FALSE	0.5757575757575758	0.4375
chr07	13909193	NA	T	C	4352.65	NA	0.488889	3.10681	12	0.857143	14	133	1X	179	179	0	3.15724	8.84915	0	1	1.16667	59.8271	60	6	1	1.094	0.93985	0.911111	0	0	0	0	5208	1718	45	68	3.15724	8.84915	65	1	61	4.98585	72	24	3.44459	21	snp	GT:AD:AO:DP:GQ:QA:QR:RO	1/1/1/1	0,27	27	27	6	1075	0	0	0/1	29,28	28	57	99	1127	1101	29	0/1	16,16	16	33	99	606	617	16	1/1	0,16	16	16	20	602	0	0	1/1	0,21	21	21	36	825	0	0	1/1	0,25	25	25	48	973	0	0	0.172899999999998	0	0	0	0	ambiguous	0	1/1	FALSE	FALSE	FALSE	0.48484848484848486	0.49122807017543857
chr07	13909227	NA	A	G	3725.57	NA	0.539326	4.20583	12	0.857143	14	115	1X	156	156	0	5.29507	3.06326	1	1	1	59.7391	60	6	1	0.288755	0.913043	0.902439	0	0	0	0	4505	1567	41	54	3.93554	3.06326	61	1	55	3.48236	60	22	3.48696	19	snp	GT:AD:AO:DP:GQ:QA:QR:RO	1/1/1/1	0,22	22	22	2	869	0	0	0/1	25,29	29	54	99	1154	946	25	0/1	16,19	19	35	99	738	621	16	1/1	0,11	11	11	32	420	0	0	1/1	0,18	18	18	53	712	0	0	1/1	0,16	16	16	47	612	0	0	0.260899999999999	0	0	0	0	ambiguous	0	1/1	FALSE	FALSE	FALSE	0.5428571428571428	0.5370370370370371
chr07	13909700	NA	C	A	4045.57	NA	0.492308	3.04371	12	0.857143	14	125	1X	158	158	0	4.41741	3.60252	0	1	1	59.856	60	6	1	4.97581	0.952	0.909091	0	0	0	0	4768	1243	33	51	12.2	6.23461	74	1	64	3.16665	61	19	4.65535	14	snp	GT:AD:AO:DP:GQ:QA:QR:RO	1/1/1/1	0,26	26	26	22	1020	0	0	0/1	22,18	18	40	99	676	809	22	0/1	11,14	14	25	99	534	434	11	1/1	0,23	23	23	58	890	0	0	1/1	0,20	20	20	49	728	0	0	1/1	0,24	24	24	61	920	0	0	0.143999999999998	0	0	0	0	ambiguous	0	1/1	FALSE	FALSE	FALSE	0.56	0.45
chr07	13912662	NA	T	C	6773.93	NA	0.530435	3.93554	12	0.857143	14	202	1X	256	256	0	9.20222	5.5839	0	1	1	59.9455	60	6	1	9.20224	0.965347	0.944444	0	0	0	0	7982	2101	54	93	5.76226	3.6537	109	1	98	3.3973	104	30	4.45795	24	snp	GT:AD:AO:DP:GQ:QA:QR:RO	1/1/1/1	0,47	47	47	40	1860	0	0	0/1	32,41	41	73	99	1602	1225	32	0/1	22,20	20	42	99	771	876	22	1/1	0,36	36	36	90	1418	0	0	1/1	0,29	29	29	69	1163	0	0	1/1	0,29	29	29	69	1168	0	0	0.0544999999999973	0	0	0	0	ambiguous	0	1/1	FALSE	FALSE	FALSE	0.47619047619047616	0.5616438356164384
chr07	13914169	NA	A	G	5133.86	NA	0.523256	3.41429	12	0.857143	14	154	1X	195	195	0	3.51792	3.48696	0	1	1	58.1818	59.9268	6	1	6.84456	0.954545	0.853659	0	0	0	0	6067	1614	41	79	3.23591	4.33437	75	1	83	5.04077	71	17	5.60547	24	snp	GT:AD:AO:DP:GQ:QA:QR:RO	1/1/1/1	0,35	35	35	30	1404	0	0	0/1	23,29	29	52	99	1140	904	23	0/1	18,16	16	34	99	648	710	18	1/1	0,17	17	17	37	657	0	0	1/1	0,30	30	30	76	1182	0	0	1/1	0,27	27	27	67	1036	0	0	1.745	0	0	0	0	ambiguous	0	1/1	FALSE	FALSE	FALSE	0.47058823529411764	0.5576923076923077
chr07	13914202	NA	T	C	5121.47	NA	0.505747	3.03526	12	0.857143	14	155	1X	198	198	0	8.06773	4.27278	0	1	1	58.2774	59.9302	6	1	6.12064	0.96129	0.906977	0	0	0	0	6074	1695	43	69	7.05905	3.46479	86	1	85	6.16244	70	18	5.48477	25	snp	GT:AD:AO:DP:GQ:QA:QR:RO	1/1/1/1	0,35	35	35	27	1386	0	0	0/1	26,28	28	54	99	1095	1036	26	0/1	17,16	16	33	99	621	659	17	1/1	0,22	22	22	49	853	0	0	1/1	0,25	25	25	58	977	0	0	1/1	0,29	29	29	70	1142	0	0	1.6528	0	0	0	0	ambiguous	0	1/1	FALSE	FALSE	FALSE	0.48484848484848486	0.5185185185185185
chr07	13915517	NA	A	T	5973.34	NA	0.526316	3.58174	12	0.857143	14	177	1X	222	222	0	3.02257	3.0103	0	1	1.16667	59.7853	60	6	1	10.7939	0.966102	0.909091	0	0	0	0	7014	1625	44	82	5.08363	12.6832	95	1	99	8.42058	78	23	3.20771	21	snp	GT:AD:AO:DP:GQ:QA:QR:RO	1/1/1/1	0,46	46	46	47	1838	0	0	0/1	29,35	35	65	99	1378	1093	29	0/1	15,15	15	30	99	561	532	15	1/1	0,30	30	30	80	1222	0	0	1/1	0,24	24	24	62	940	0	0	1/1	0,27	27	27	71	1075	0	0	0.214700000000001	0	0	0	0	ambiguous	0	1/1	FALSE	FALSE	FALSE	0.5	0.5384615384615384
chr07	13916138	NA	T	G	5618.44	NA	0.471074	3.88966	12	0.857143	14	171	1X	235	235	0	3.12459	3.55317	1	1	1	60	60	6	1	1.57731	0.964912	0.9375	0	0	0	0	6746	2534	64	82	3.63253	4.23175	89	1	75	8.61041	96	27	6.40323	37	snp	GT:AD:AO:DP:GQ:QA:QR:RO	1/1/1/1	0,33	33	33	1	1320	0	0	0/1	43,40	40	83	99	1542	1704	43	0/1	21,17	17	38	99	681	830	21	1/1	0,34	34	34	94	1373	0	0	1/1	0,25	25	25	67	1009	0	0	1/1	0,22	22	22	58	821	0	0	0	0	0	0	0	ambiguous	0	1/1	FALSE	FALSE	FALSE	0.4473684210526316	0.4819277108433735
chr07	13916605	NA	C	T	7221.72	NA	0.482759	3.30981	12	0.857143	14	217	1X	277	277	0	3.10036	4.31318	0	1	1	59.9539	60	6	1	6.92389	0.958525	0.866667	0	0	0	0	8486	2290	60	117	5.90226	3.58936	100	1	99	6.62275	118	33	4.31318	27	snp	GT:AD:AO:DP:GQ:QA:QR:RO	1/1/1/1	0,43	43	43	30	1688	0	0	0/1	36,37	37	73	99	1477	1384	36	0/1	24,19	19	43	99	711	906	24	1/1	0,45	45	45	99	1789	0	0	1/1	0,30	30	30	67	1163	0	0	1/1	0,43	43	43	99	1658	0	0	0.0461000000000027	0	0	0	0	ambiguous	0	1/1	FALSE	FALSE	FALSE	0.4418604651162791	0.5068493150684932
chr07	13917134	NA	T	G	6336.59	NA	0.513761	3.1896	12	0.857143	14	189	1X	242	242	0	3.57327	3.37904	0	1	1	59.7831	60	6	1	5.88742	0.968254	0.90566	0	0	0	0	7475	2086	53	89	4.4005	3.37904	100	1	102	5.59539	87	29	4.03458	24	snp	GT:AD:AO:DP:GQ:QA:QR:RO	1/1/1/1	0,38	38	38	26	1511	0	0	0/1	31,33	33	64	99	1303	1218	31	0/1	22,23	23	45	99	899	868	22	1/1	0,33	33	33	77	1313	0	0	1/1	0,30	30	30	68	1197	0	0	1/1	0,32	32	32	74	1252	0	0	0.216900000000003	0	0	0	0	ambiguous	0	1/1	FALSE	FALSE	FALSE	0.5111111111111111	0.515625
chr07	13917265	NA	A	G	4272.73	NA	0.485981	3.19295	12	0.857143	14	131	1X	186	186	0	3.02688	3.99733	1	1	1	60	60	6	1	3.59459	0.961832	0.981818	0	0	0	0	5197	2167	55	76	10.3204	3.99733	55	1	54	11.7791	77	30	3.99733	25	snp	GT:AD:AO:DP:GQ:QA:QR:RO	1/1/1/1	0,19	19	19	0	736	0	0	0/1	32,32	32	64	99	1278	1258	32	0/1	23,20	20	43	99	787	909	23	1/1	0,10	10	10	16	410	0	0	1/1	0,15	15	15	31	607	0	0	1/1	0,35	35	35	91	1379	0	0	0	0	0	0	0	ambiguous	0	1/1	FALSE	FALSE	FALSE	0.46511627906976744	0.5
chr07	13921717	NA	T	A	4845.29	NA	0.438776	6.20103	12	0.857143	14	148	1X	204	204	0	3.94932	3.99733	0	1	1.16667	60	60	6	1	1.50902	0.966216	0.963636	0	0	0	0	5817	2194	55	77	3.5385	3.04978	71	1	59	16.2152	89	25	3.99733	30	snp	GT:AD:AO:DP:GQ:QA:QR:RO	1/1/1/1	0,38	38	38	8	1463	0	0	0/1	37,25	25	62	99	1008	1496	37	0/1	18,18	18	36	99	713	698	18	1/1	0,29	29	29	48	1126	0	0	1/1	0,21	21	22	24	818	0	0	1/1	0,17	17	17	11	689	0	0	0	0	0	0	0	ambiguous	0	1/1	FALSE	FALSE	FALSE	0.5	0.4032258064516129
chr07	13922820	NA	C	T	5247.1	NA	0.5	3.0103	12	0.857143	14	159	1X	201	201	0	3.02396	10.4553	0	1	1	60	60	6	1	7.73719	0.943396	0.928571	0	0	0	0	6161	1677	42	77	3.35173	4.87156	82	1	79	3.02396	80	21	3.0103	21	snp	GT:AD:AO:DP:GQ:QA:QR:RO	1/1/1/1	0,38	38	38	34	1505	0	0	0/1	24,26	26	50	99	1037	957	24	0/1	18,16	16	34	99	581	720	18	1/1	0,21	21	21	49	818	0	0	1/1	0,23	23	23	55	875	0	0	1/1	0,35	35	35	91	1345	0	0	0	0	0	0	0	ambiguous	0	1/1	FALSE	FALSE	FALSE	0.47058823529411764	0.52
chr07	13923384	NA	C	G	4987.21	NA	0.563218	6.03039	12	0.857143	14	149	1X	187	187	0	4.77371	3.9246	0	1	1	60	60	6	1	6.76285	0.966443	0.789474	0	0	0	0	5883	1445	38	76	3.14146	3.9246	73	1	82	6.28937	67	20	3.23888	18	snp	GT:AD:AO:DP:GQ:QA:QR:RO	1/1/1/1	0,32	32	32	29	1281	0	0	0/1	20,24	24	44	99	938	738	20	0/1	18,25	25	43	99	986	707	18	1/1	0,31	31	31	83	1227	0	0	1/1	0,15	15	15	35	607	0	0	1/1	0,22	22	22	56	844	0	0	0	0	0	0	0	ambiguous	0	1/1	FALSE	FALSE	FALSE	0.5813953488372093	0.5454545454545454
chr07	13926163	NA	C	T	4961.13	NA	0.495327	3.03059	12	0.857143	14	154	1X	208	208	0	5.04077	3.17115	1	1	1	60	60	6	1	0.152583	0.961039	0.907407	0	0	0	0	5951	2003	54	73	3.91273	5.5839	81	1	80	3.51792	74	31	5.5839	23	snp	GT:AD:AO:DP:GQ:QA:QR:RO	1/1/1/1	0,29	29	29	3	1154	0	0	0/1	31,29	29	60	99	1127	1146	31	0/1	23,24	24	47	99	866	857	23	1/1	0,15	15	15	44	598	0	0	1/1	0,27	27	27	80	1041	0	0	1/1	0,30	30	30	89	1165	0	0	0	0	0	0	0	ambiguous	0	1/1	FALSE	FALSE	FALSE	0.5106382978723404	0.48333333333333334
chr07	13926426	NA	A	G	5574.97	NA	0.425	8.87328	12	0.857143	14	169	1X	238	238	0	7.64877	3.79707	1	1	1	60	60	6	1	4.06634	0.946746	0.956522	0	0	0	0	6701	2721	69	81	3.6399	3.79707	88	1	80	4.05106	89	41	8.32883	28	snp	GT:AD:AO:DP:GQ:QA:QR:RO	1/1/1/1	0,32	32	32	0	1281	0	0	0/1	34,26	26	60	99	1040	1363	34	0/1	35,25	25	60	99	967	1358	35	1/1	0,18	18	18	38	701	0	0	1/1	0,29	29	29	71	1158	0	0	1/1	0,39	39	39	99	1554	0	0	0	0	0	0	0	ambiguous	0	1/1	FALSE	FALSE	FALSE	0.4166666666666667	0.43333333333333335
chr07	13927866	NA	T	A	5865.71	NA	0.491667	3.08268	12	0.857143	14	178	1X	239	239	0	12.5745	3.33068	0	1	1	60	60	6	1	3.41267	0.938202	0.901639	0	0	0	0	7016	2404	61	87	3.20549	3.90025	91	1	88	3.0591	90	25	7.31765	36	snp	GT:AD:AO:DP:GQ:QA:QR:RO	1/1/1/1	0,44	44	44	15	1730	0	0	0/1	30,37	37	67	99	1438	1192	30	0/1	31,22	22	53	99	882	1212	31	1/1	0,30	30	30	50	1208	0	0	1/1	0,19	19	19	17	729	0	0	1/1	0,26	26	26	38	1029	0	0	0	0	0	0	0	ambiguous	0	1/1	FALSE	FALSE	FALSE	0.41509433962264153	0.5522388059701493
chr07	13928798	NA	G	A	5763.94	NA	0.494845	3.03269	12	0.857143	14	174	1X	223	223	0	3.06022	5.18177	0	1	1	60	60	6	1	6.20411	0.954023	1	0	0	0	0	6793	1910	49	85	3.20998	6.59988	89	1	77	8.00219	97	27	4.11819	22	snp	GT:AD:AO:DP:GQ:QA:QR:RO	1/1/1/1	0,38	38	38	27	1475	0	0	0/1	32,34	34	66	99	1369	1263	32	0/1	17,14	14	31	99	538	647	17	1/1	0,33	33	33	79	1283	0	0	1/1	0,29	29	29	67	1129	0	0	1/1	0,26	26	26	58	999	0	0	0	0	0	0	0	ambiguous	0	1/1	FALSE	FALSE	FALSE	0.45161290322580644	0.5151515151515151
chr07	13929444	NA	A	G	5964.32	NA	0.464646	4.08507	12	0.857143	14	177	1X	230	230	0	4.49475	3.37904	0	1	1	60	60	6	1	3.69255	0.966102	0.924528	0	0	0	0	7028	1923	53	93	4.00402	4.03458	84	1	84	4.00402	93	26	3.05127	27	snp	GT:AD:AO:DP:GQ:QA:QR:RO	1/1/1/1	0,34	34	34	16	1337	0	0	0/1	34,26	26	60	99	1054	1255	34	0/1	19,20	20	39	99	816	668	19	1/1	0,40	40	40	94	1575	0	0	1/1	0,30	30	30	64	1172	0	0	1/1	0,27	27	27	55	1074	0	0	0	0	0	0	0	ambiguous	0	1/1	FALSE	FALSE	FALSE	0.5128205128205128	0.43333333333333335
chr07	13929778	NA	T	G	5895.89	NA	0.486239	3.1896	12	0.857143	14	181	1X	237	237	0	3.0223	4.40625	0	1	1	60	60	6	1	3.11189	0.961326	0.946429	0	0	0	0	6999	2191	56	77	11.7562	6.88793	104	1	84	5.03781	97	30	3.63072	26	snp	GT:AD:AO:DP:GQ:QA:QR:RO	1/1/1/1	0,35	35	35	14	1358	0	0	0/1	34,34	34	68	99	1377	1325	34	0/1	22,19	19	41	99	731	866	22	1/1	0,37	37	37	81	1404	0	0	1/1	0,26	26	26	48	994	0	0	1/1	0,30	30	30	60	1135	0	0	0	0	0	0	0	ambiguous	0	1/1	FALSE	FALSE	FALSE	0.4634146341463415	0.5
chr07	13929804	NA	G	C	5749.16	NA	0.490385	3.09382	12	0.857143	14	172	1X	225	225	0	3.0103	6.32897	0	1	1	60	60	6	1	3.2575	0.959302	0.943396	0	0	0	0	6807	2134	53	80	4.82828	12.2288	92	1	82	3.81829	90	29	4.03458	24	snp	GT:AD:AO:DP:GQ:QA:QR:RO	1/1/1/1	0,34	34	34	14	1344	0	0	0/1	31,34	34	65	99	1351	1258	31	0/1	22,17	17	39	99	666	876	22	1/1	0,34	34	34	74	1332	0	0	1/1	0,29	29	29	59	1147	0	0	1/1	0,24	24	24	44	967	0	0	0	0	0	0	0	ambiguous	0	1/1	FALSE	FALSE	FALSE	0.4358974358974359	0.5230769230769231
chr07	13930580	NA	G	T	2597.65	NA	0	0	8	0.666667	12	77	1X	139	139	0.852459	4.39215	3.0459	0	1	1.33333	60	60	5	1	3.28685	0.987013	0.918033	0	0	0	0	2960	2361	61	42	4.39215	3.90025	35	1	29	13.1908	48	35	5.89373	26	snp	GT:AD:AO:DP:GQ:QA:QR:RO	1/1/1/1	0,23	23	23	14	887	0	0	0/0	33,0	0	33	99	0	1305	33	0/0	28,0	0	28	99	0	1056	28	1/1	0,42	42	42	99	1627	0	0	1/1	0,12	12	13	22	446	0	0	NA	NA	NA	NA	NA	NA	NA	NA	0	0	NA	0	0	unambiguous	NA	1/1	NA	FALSE	FALSE	0	0
chr07	13930885	NA	A	G	6254.41	NA	0.449541	5.42083	12	0.857143	14	189	1X	249	249	0	3.29753	4.31318	0	1	1	60	60	6	1	6.21367	0.941799	0.916667	0	0	0	0	7398	2365	60	103	6.3307	4.31318	86	1	88	4.95199	101	28	3.58936	32	snp	GT:AD:AO:DP:GQ:QA:QR:RO	1/1/1/1	0,49	49	49	27	1961	0	0	0/1	32,26	26	58	99	1049	1277	32	0/1	28,23	23	51	99	869	1088	28	1/1	0,40	40	40	86	1522	0	0	1/1	0,28	28	28	50	1107	0	0	1/1	0,23	23	23	35	890	0	0	0	0	0	0	0	ambiguous	0	1/1	FALSE	FALSE	FALSE	0.45098039215686275	0.4482758620689655
chr07	13931392	NA	C	T	5469.55	NA	0.505263	3.03316	12	0.857143	14	169	1X	217	217	0	5.90131	3.0565	0	1	1.16667	60	60	6	1	7.73071	0.964497	0.978723	0	0	0	0	6459	1800	47	80	4.05106	3.42611	89	1	80	4.05106	89	25	3.42611	22	snp	GT:AD:AO:DP:GQ:QA:QR:RO	1/1/1/1	0,42	42	42	34	1621	0	0	0/1	30,27	27	57	99	1010	1182	30	0/1	17,21	21	38	99	777	618	17	1/1	0,29	29	29	68	1141	0	0	1/1	0,23	23	23	50	871	0	0	1/1	0,27	27	28	62	1039	0	0	0	0	0	0	0	ambiguous	0	1/1	FALSE	FALSE	FALSE	0.5526315789473685	0.47368421052631576
chr07	13932025	NA	A	G	5372.19	NA	0.509434	3.09224	12	0.857143	14	166	1X	218	218	0	3.84749	16.5402	0	1	1	60	60	6	1	3.14089	0.915663	0.865385	0	0	0	0	6401	1990	52	79	3.84749	3.17734	87	1	94	9.34158	72	20	9.02361	32	snp	GT:AD:AO:DP:GQ:QA:QR:RO	1/1/1/1	0,34	34	34	14	1295	0	0	0/1	29,29	29	58	99	1151	1113	29	0/1	23,25	25	48	99	902	877	23	1/1	0,22	22	22	38	863	0	0	1/1	0,20	20	20	32	762	0	0	1/1	0,36	36	36	80	1428	0	0	0	0	0	0	0	ambiguous	0	1/1	FALSE	FALSE	FALSE	0.5208333333333334	0.5
chr07	13933559	NA	T	C	6335.69	NA	0.480392	3.35092	12	0.857143	14	188	1X	241	241	0	5.9672	6.32897	0	1	1	60	60	6	1	6.37577	0.930851	0.90566	0	0	0	0	7446	2057	53	94	3.0103	3.37904	94	1	94	3.0103	94	29	4.03458	24	snp	GT:AD:AO:DP:GQ:QA:QR:RO	1/1/1/1	0,40	40	40	28	1578	0	0	0/1	32,25	25	57	99	982	1244	32	0/1	21,24	24	45	99	945	813	21	1/1	0,29	29	29	65	1163	0	0	1/1	0,31	31	31	71	1250	0	0	1/1	0,39	39	39	95	1528	0	0	0	0	0	0	0	ambiguous	0	1/1	FALSE	FALSE	FALSE	0.5333333333333333	0.43859649122807015
chr07	13934840	NA	C	G	6392.2	NA	0.546392	4.82359	12	0.857143	14	190	1X	234	234	0	5.93607	4.78696	0	1	1	60	60	6	1	11.6374	0.952632	0.886364	0	0	0	0	7486	1765	44	101	4.65605	3.79993	89	1	108	10.7362	82	29	12.6832	15	snp	GT:AD:AO:DP:GQ:QA:QR:RO	1/1/1/1	0,45	45	45	51	1806	0	0	0/1	27,29	29	56	99	1168	1103	27	0/1	17,24	24	41	99	922	662	17	1/1	0,43	43	43	99	1665	0	0	1/1	0,21	21	21	58	853	0	0	1/1	0,28	28	28	79	1072	0	0	0	0	0	0	0	ambiguous	0	1/1	FALSE	FALSE	FALSE	0.5853658536585366	0.5178571428571429
chr07	13935462	NA	C	T	5695.1	NA	0.521277	3.37991	12	0.857143	14	169	1X	214	214	0	8.67669	3.05855	0	1	1	60	60	6	1	5.66482	0.970414	0.844444	0	0	0	0	6719	1772	45	102	18.7503	8.84915	67	1	81	3.6399	88	25	4.21667	20	snp	GT:AD:AO:DP:GQ:QA:QR:RO	1/1/1/1	0,32	32	32	25	1290	0	0	0/1	28,32	32	60	99	1259	1102	28	0/1	17,17	17	34	99	683	670	17	1/1	0,31	31	31	78	1241	0	0	1/1	0,31	31	31	78	1219	0	0	1/1	0,26	26	26	63	1027	0	0	0	0	0	0	0	ambiguous	0	1/1	FALSE	FALSE	FALSE	0.5	0.5333333333333333
chr07	13936315	NA	T	C	5748.79	NA	0.490566	3.09224	12	0.857143	14	171	1X	225	225	0	5.15638	7.03155	1	1	1	60	60	6	1	1.26253	0.947368	0.944444	0	0	0	0	6812	2102	54	92	5.15638	7.03155	79	1	90	4.03889	81	28	3.17115	26	snp	GT:AD:AO:DP:GQ:QA:QR:RO	1/1/1/1	0,20	20	20	1	808	0	0	0/1	34,28	28	62	99	1119	1326	34	0/1	20,24	24	44	99	959	776	20	1/1	0,24	24	24	77	946	0	0	1/1	0,37	37	37	99	1492	0	0	1/1	0,38	38	38	99	1488	0	0	0	0	0	0	0	ambiguous	0	1/1	FALSE	FALSE	FALSE	0.5454545454545454	0.45161290322580644
chr07	13936500	NA	T	C	5458.03	NA	0.505747	3.03526	12	0.857143	14	163	1X	206	206	0	6.00773	14.3727	0	1	1	60	60	6	1	6.81673	0.96319	0.930233	0	0	0	0	6411	1675	43	87	4.62225	9.12072	76	1	79	3.34335	84	25	5.48477	18	snp	GT:AD:AO:DP:GQ:QA:QR:RO	1/1/1/1	0,35	35	35	30	1409	0	0	0/1	29,28	28	57	99	1080	1118	29	0/1	14,16	16	30	99	644	557	14	1/1	0,25	25	25	61	946	0	0	1/1	0,23	23	23	55	935	0	0	1/1	0,36	36	36	94	1397	0	0	0	0	0	0	0	ambiguous	0	1/1	FALSE	FALSE	FALSE	0.5333333333333333	0.49122807017543857
chr07	13940872	NA	T	C	4921.32	NA	0.493506	3.0385	12	0.857143	14	148	1X	187	187	0	7.76406	3.51141	0	1	1	60	60	6	1	3.68123	0.939189	0.948718	0	0	0	0	5782	1444	39	73	3.06899	3.51141	75	1	66	6.76636	82	16	5.73856	23	snp	GT:AD:AO:DP:GQ:QA:QR:RO	1/1/1/1	0,23	23	23	16	909	0	0	0/1	20,23	23	43	99	879	798	20	0/1	19,15	15	34	99	592	646	19	1/1	0,38	38	38	99	1460	0	0	1/1	0,22	22	22	54	894	0	0	1/1	0,27	27	27	69	1048	0	0	0	0	0	0	0	ambiguous	0	1/1	FALSE	FALSE	FALSE	0.4411764705882353	0.5348837209302325
chr07	13942255	NA	G	A	6245.11	NA	0.491071	3.08785	12	0.857143	14	187	1X	244	244	0	4.41537	7.61992	0	1	1	60	60	6	1	7.02256	0.962567	0.859649	0	0	0	0	7396	2204	57	107	11.4756	6.09608	80	1	94	3.02191	93	25	4.877	32	snp	GT:AD:AO:DP:GQ:QA:QR:RO	1/1/1/1	0,51	51	51	34	2024	0	0	0/1	31,34	34	65	99	1343	1210	31	0/1	26,21	21	47	99	806	994	26	1/1	0,29	29	29	58	1170	0	0	1/1	0,20	20	20	31	775	0	0	1/1	0,32	32	32	67	1278	0	0	0	0	0	0	0	ambiguous	0	1/1	FALSE	FALSE	FALSE	0.44680851063829785	0.5230769230769231
chr07	13942289	NA	T	G	6216.62	NA	0.529412	3.7767	12	0.857143	14	187	1X	235	235	0	7.20229	4.6389	0	1	1	60	60	6	1	9.46681	0.97861	0.833333	0	0	0	0	7309	1843	48	92	3.11481	7.5342	95	1	101	5.62303	86	22	3.73412	26	snp	GT:AD:AO:DP:GQ:QA:QR:RO	1/1/1/1	0,44	44	44	41	1737	0	0	0/1	26,37	37	63	99	1509	1003	26	0/1	22,17	17	39	99	588	840	22	1/1	0,36	36	36	95	1413	0	0	1/1	0,24	24	24	58	920	0	0	1/1	0,29	29	29	73	1142	0	0	0	0	0	0	0	ambiguous	0	1/1	FALSE	FALSE	FALSE	0.4358974358974359	0.5873015873015873
chr07	13942354	NA	T	A	6018.44	NA	0.564815	6.95112	12	0.857143	14	181	1X	228	228	0	7.34125	3.42611	0	1	1	60	60	6	1	8.77485	0.944751	0.914894	0	0	0	0	7106	1874	47	93	3.31023	4.16534	88	1	92	3.11827	89	17	10.8184	30	snp	GT:AD:AO:DP:GQ:QA:QR:RO	1/1/1/1	0,42	42	42	38	1660	0	0	0/1	27,39	39	66	99	1518	1103	27	0/1	20,22	22	42	99	853	771	20	1/1	0,32	32	32	82	1261	0	0	1/1	0,20	20	20	46	784	0	0	1/1	0,26	26	26	64	1030	0	0	0	0	0	0	0	ambiguous	0	1/1	FALSE	FALSE	FALSE	0.5238095238095238	0.5909090909090909
chr07	13942399	NA	T	C	6024.79	NA	0.53271	4.00471	12	0.857143	14	181	1X	231	231	0	7.34125	3.70517	0	1	1	60.0552	60	6	1	8.70918	0.944751	0.84	0	0	0	0	7121	1984	50	86	3.98206	5.78978	95	1	81	7.34125	100	24	3.18402	26	snp	GT:AD:AO:DP:GQ:QA:QR:RO	1/1/1/1	0,46	46	46	38	1822	0	0	0/1	29,34	34	63	99	1338	1168	29	0/1	21,23	23	44	99	899	816	21	1/1	0,33	33	33	80	1303	0	0	1/1	0,23	23	23	50	879	0	0	1/1	0,22	22	22	47	880	0	0	0.0551999999999992	0	0	0	0	ambiguous	0	1/1	FALSE	FALSE	FALSE	0.5227272727272727	0.5396825396825397
chr07	13943785	NA	T	G	5398.37	NA	0.474747	3.55865	12	0.857143	14	163	1X	215	215	0	6.00773	11.1951	0	1	1	58.8773	60	6	1	3.45522	0.932515	0.865385	0	0	0	0	6426	2042	52	79	3.34335	3.17734	84	1	92	8.88527	71	34	13.7006	18	snp	GT:AD:AO:DP:GQ:QA:QR:RO	1/1/1/1	0,36	36	36	15	1428	0	0	0/1	25,21	21	46	99	826	980	25	0/1	27,26	26	53	99	1050	1062	27	1/1	0,31	31	31	63	1222	0	0	1/1	0,19	19	19	27	733	0	0	1/1	0,30	30	30	60	1167	0	0	1.1227	0	0	0	0	ambiguous	0	1/1	FALSE	FALSE	FALSE	0.49056603773584906	0.45652173913043476
chr07	13944632	NA	T	C	4512.29	NA	0.514286	3.19643	12	0.857143	14	140	1X	191	191	0	3.07234	10.206	1	1	1	59.8	60	6	1	2.74349	0.971429	0.960784	0	0	0	0	5445	2009	51	62	6.98099	10.206	78	1	81	10.5174	59	31	8.16222	20	snp	GT:AD:AO:DP:GQ:QA:QR:RO	1/1/1/1	0,20	20	20	0	798	0	0	0/1	33,34	34	67	99	1305	1301	33	0/1	18,20	20	38	99	807	708	18	1/1	0,14	14	14	37	530	0	0	1/1	0,28	28	28	79	1090	0	0	1/1	0,24	24	24	67	915	0	0	0.200000000000003	0	0	0	0	ambiguous	0	1/1	FALSE	FALSE	FALSE	0.5263157894736842	0.5074626865671642
chr07	13944961	NA	G	T	5751.48	NA	0.472	3.86152	12	0.857143	14	175	1X	241	241	0	4.51172	3.1419	1	1	1	59.8914	60	6	1	2.61556	0.937143	0.939394	0	0	0	0	6906	2579	66	89	3.12198	5.11597	86	1	94	5.10732	81	35	3.53672	31	snp	GT:AD:AO:DP:GQ:QA:QR:RO	1/1/1/1	0,31	31	31	0	1189	0	0	0/1	33,29	29	62	99	1133	1288	33	0/1	33,30	30	63	99	1205	1291	33	1/1	0,24	24	24	63	964	0	0	1/1	0,28	28	28	75	1104	0	0	1/1	0,33	33	33	90	1311	0	0	0.108600000000003	0	0	0	0	ambiguous	0	1/1	FALSE	FALSE	FALSE	0.47619047619047616	0.46774193548387094
chr07	13945612	NA	C	T	6200.04	NA	0.495726	3.02886	12	0.857143	14	188	1X	247	247	0	6.75262	4.81373	0	1	1	60	60	6	1	1.35384	0.962766	0.864407	0	0	0	0	7366	2243	59	105	8.60069	7.46366	83	1	90	3.74952	98	35	7.46366	24	snp	GT:AD:AO:DP:GQ:QA:QR:RO	1/1/1/1	0,31	31	31	7	1254	0	0	0/1	29,30	30	59	99	1169	1112	29	0/1	30,28	28	58	99	1040	1131	30	1/1	0,22	22	22	34	883	0	0	1/1	0,39	39	39	86	1529	0	0	1/1	0,38	38	38	83	1491	0	0	0	0	0	0	0	ambiguous	0	1/1	FALSE	FALSE	FALSE	0.4827586206896552	0.5084745762711864
chr07	13946533	NA	T	C	5179.99	NA	0.528846	3.76196	12	0.857143	14	160	1X	209	209	0	3.87889	3.05462	0	1	1	59.6812	60	6	1	2.10913	0.975	0.877551	0	0	0	0	6178	1925	49	75	4.36747	5.18177	85	1	89	7.40753	71	18	10.4997	31	snp	GT:AD:AO:DP:GQ:QA:QR:RO	1/1/1/1	0,28	28	28	10	1068	0	0	0/1	24,31	31	55	99	1206	968	24	0/1	25,24	24	49	99	929	957	25	1/1	0,17	17	17	26	617	0	0	1/1	0,24	24	24	47	953	0	0	1/1	0,36	36	36	83	1405	0	0	0.318800000000003	0	0	0	0	ambiguous	0	1/1	FALSE	FALSE	FALSE	0.4897959183673469	0.5636363636363636
chr07	13947100	NA	A	G	4637.87	NA	0.473118	3.59403	12	0.857143	14	142	1X	193	193	0	3.0103	10.4997	0	1	1.16667	58.162	60	6	1	1.40597	0.957746	0.938776	0	0	0	0	5567	1907	49	77	5.21236	3.40914	65	1	80	7.96493	62	24	3.05462	25	snp	GT:AD:AO:DP:GQ:QA:QR:RO	1/1/1/1	0,31	31	31	7	1232	0	0	0/1	32,28	28	60	99	1112	1268	32	0/1	17,16	16	33	99	621	639	17	1/1	0,20	20	20	29	774	0	0	1/1	0,19	19	19	26	751	0	0	1/1	0,28	28	30	53	1077	0	0	1.838	0	0	0	0	ambiguous	0	1/1	FALSE	FALSE	FALSE	0.48484848484848486	0.4666666666666667
chr07	13947316	NA	A	G	4417.62	NA	0.48913	3.10471	12	0.857143	14	135	1X	182	182	0	3.79846	3.0565	0	1	1	59.837	59.766	6	1	0.16941	0.977778	0.978723	0	0	0	0	5291	1849	47	72	4.31318	8.60069	63	1	61	5.72866	74	23	3.0565	24	snp	GT:AD:AO:DP:GQ:QA:QR:RO	1/1/1/1	0,26	26	26	4	978	0	0	0/1	23,29	29	52	99	1153	894	23	0/1	24,16	16	40	99	639	955	24	1/1	0,15	15	15	16	599	0	0	1/1	0,26	26	26	49	1036	0	0	1/1	0,23	23	23	40	886	0	0	0.0710000000000051	0	0	0	0	ambiguous	0	1/1	FALSE	FALSE	FALSE	0.4	0.5576923076923077
chr07	13947435	NA	T	C	5258.42	NA	0.480769	3.34437	12	0.857143	14	158	1X	212	212	0	7.46319	3.17115	0	1	1	60	60	6	1	1.63387	0.949367	0.851852	0	0	0	0	6276	2115	54	78	3.06527	8.80089	80	1	86	5.70403	72	25	3.6537	29	snp	GT:AD:AO:DP:GQ:QA:QR:RO	1/1/1/1	0,34	34	34	8	1366	0	0	0/1	28,26	26	54	99	1039	1084	28	0/1	26,24	24	50	99	910	1031	26	1/1	0,20	20	20	26	807	0	0	1/1	0,27	27	27	47	1078	0	0	1/1	0,27	27	27	47	1076	0	0	0	0	0	0	0	ambiguous	0	1/1	FALSE	FALSE	FALSE	0.48	0.48148148148148145
chr07	13947645	NA	A	C	5222.12	NA	0.440476	5.59539	12	0.857143	14	158	1X	205	205	0	3.2302	4.16534	0	1	1	60	60	6	1	3.03372	0.93038	0.957447	0	0	0	0	6146	1728	47	83	3.88988	3.42611	75	1	74	4.38465	84	24	3.0565	23	snp	GT:AD:AO:DP:GQ:QA:QR:RO	1/1/1/1	0,29	29	29	13	1173	0	0	0/1	30,20	20	50	99	804	1106	30	0/1	17,17	17	34	99	669	622	17	1/1	0,31	31	31	70	1185	0	0	1/1	0,27	27	27	58	1026	0	0	1/1	0,34	34	34	79	1289	0	0	0	0	0	0	0	ambiguous	0	1/1	FALSE	FALSE	FALSE	0.5	0.4
chr07	13948416	NA	T	A	5837.95	NA	0.53	3.79203	12	0.857143	14	181	1X	228	228	0	3.59816	6.75262	0	1	1	60	60	6	1	5.89803	0.955801	0.893617	0	0	0	0	6893	1841	47	107	16.0751	3.42611	74	1	81	7.34125	100	26	4.16534	21	snp	GT:AD:AO:DP:GQ:QA:QR:RO	1/1/1/1	0,32	32	32	26	1225	0	0	0/1	26,28	28	54	99	1044	1031	26	0/1	21,25	25	46	99	965	810	21	1/1	0,27	27	27	67	1045	0	0	1/1	0,32	32	32	82	1225	0	0	1/1	0,37	37	37	97	1389	0	0	0	0	0	0	0	ambiguous	0	1/1	FALSE	FALSE	FALSE	0.5434782608695652	0.5185185185185185
chr07	13952992	NA	T	A	4282.12	NA	0.475248	3.54779	12	0.857143	14	132	1X	185	185	0	9.59052	9.93443	1	1	1	60	60	6	1	3.01031	0.939394	0.867925	0	0	0	0	5168	2085	53	66	3.0103	9.93443	66	1	62	4.06314	70	26	3.05127	27	snp	GT:AD:AO:DP:GQ:QA:QR:RO	1/1/1/1	0,14	14	14	0	556	0	0	0/1	24,28	28	52	99	1075	971	24	0/1	29,20	20	49	99	775	1114	29	1/1	0,18	18	18	43	711	0	0	1/1	0,23	23	23	58	922	0	0	1/1	0,29	29	29	76	1129	0	0	0	0	0	0	0	ambiguous	0	1/1	FALSE	FALSE	FALSE	0.40816326530612246	0.5384615384615384
chr07	13955703	NA	T	A	5146.47	NA	0.488372	3.1113	12	0.857143	14	155	1X	199	199	0	4.70545	4.78696	0	1	1	60	60	6	1	4.27676	0.909677	0.840909	0	0	0	0	6074	1744	44	69	7.05905	3.79993	86	1	67	9.18849	88	19	4.78696	25	snp	GT:AD:AO:DP:GQ:QA:QR:RO	1/1/1/1	0,30	30	30	19	1194	0	0	0/1	23,22	22	45	99	847	913	23	0/1	21,20	20	41	99	784	831	21	1/1	0,27	27	27	62	1048	0	0	1/1	0,26	26	26	59	1011	0	0	1/1	0,30	30	30	71	1190	0	0	0	0	0	0	0	ambiguous	0	1/1	FALSE	FALSE	FALSE	0.4878048780487805	0.4888888888888889
chr07	13956056	NA	A	T	5679.42	NA	0.489583	3.10078	12	0.857143	14	167	1X	216	216	0	3.0233	3.05462	0	1	1	60	60	6	1	4.73198	0.916168	0.959184	0	0	0	0	6693	1860	49	82	3.12733	3.05462	85	1	84	3.0233	83	28	5.18177	21	snp	GT:AD:AO:DP:GQ:QA:QR:RO	1/1/1/1	0,35	35	35	21	1422	0	0	0/1	28,32	32	60	99	1287	1099	28	0/1	21,15	15	36	99	603	761	21	1/1	0,34	34	34	79	1344	0	0	1/1	0,22	22	22	43	878	0	0	1/1	0,29	29	29	64	1159	0	0	0	0	0	0	0	ambiguous	0	1/1	FALSE	FALSE	FALSE	0.4166666666666667	0.5333333333333333
chr07	13956063	NA	C	T	5803.11	NA	0.489796	3.09893	12	0.857143	14	175	1X	225	225	0	3.32051	3.70517	0	1	1	60	60	6	1	5.88565	0.925714	0.96	0	0	0	0	6838	1952	50	87	3.02271	3.0103	88	1	93	4.51172	82	30	7.3532400000000004	20	snp	GT:AD:AO:DP:GQ:QA:QR:RO	1/1/1/1	0,38	38	38	26	1479	0	0	0/1	30,32	32	62	99	1225	1175	30	0/1	20,16	16	36	99	624	777	20	1/1	0,35	35	35	83	1363	0	0	1/1	0,23	23	23	47	902	0	0	1/1	0,31	31	31	71	1245	0	0	0	0	0	0	0	ambiguous	0	1/1	FALSE	FALSE	FALSE	0.4444444444444444	0.5161290322580645
chr07	13957267	NA	T	C	5568.19	NA	0.490566	3.09224	12	0.857143	14	170	1X	224	224	0	10.3678	3.6537	0	1	1	59.9	60	6	1	2.96569	0.952941	0.907407	0	0	0	0	6632	2100	54	83	3.21467	3.0103	87	1	98	11.6451	72	24	4.45795	30	snp	GT:AD:AO:DP:GQ:QA:QR:RO	1/1/1/1	0,35	35	35	13	1359	0	0	0/1	32,34	34	66	99	1341	1281	32	0/1	22,18	18	40	99	688	819	22	1/1	0,39	39	39	87	1547	0	0	1/1	0,25	25	25	45	953	0	0	1/1	0,19	19	19	27	744	0	0	0.100000000000001	0	0	0	0	ambiguous	0	1/1	FALSE	FALSE	FALSE	0.45	0.5151515151515151
chr07	13958248	NA	A	G	5277.81	NA	0.462366	4.15441	12	0.857143	14	157	1X	207	207	0	3.13478	3.70517	1	1	1	60	60	6	1	1.76044	0.961783	0.98	0	0	0	0	6235	1931	50	81	3.35608	5.78978	76	1	81	3.35608	76	20	7.3532400000000004	30	snp	GT:AD:AO:DP:GQ:QA:QR:RO	1/1/1/1	0,35	35	35	47	1423	0	0	0/1	27,24	24	51	99	934	1045	27	0/1	23,19	19	42	99	749	886	23	1/1	0,38	38	38	99	1519	0	0	1/1	0,7	7	7	1	283	0	0	1/1	0,34	34	34	99	1327	0	0	0	0	0	0	0	ambiguous	0	1/1	FALSE	FALSE	FALSE	0.4523809523809524	0.47058823529411764
chr07	13958375	NA	A	G	5567.24	NA	0.485981	3.19295	12	0.857143	14	168	1X	223	223	0	3.062	14.4204	1	1	1	60	60	6	1	0.202935	0.970238	0.909091	0	0	0	0	6616	2057	55	81	3.47562	4.94488	87	1	84	3.0103	84	28	3.04978	27	snp	GT:AD:AO:DP:GQ:QA:QR:RO	1/1/1/1	0,26	26	26	3	1036	0	0	0/1	33,35	35	68	99	1400	1264	33	0/1	22,17	17	39	99	670	793	22	1/1	0,40	40	40	99	1565	0	0	1/1	0,21	21	21	67	801	0	0	1/1	0,29	29	29	91	1144	0	0	0	0	0	0	0	ambiguous	0	1/1	FALSE	FALSE	FALSE	0.4358974358974359	0.5147058823529411
chr07	13958891	NA	T	C	4886	NA	0.533333	3.87889	12	0.857143	14	150	1X	192	192	0	3.24192	3.21711	0	1	1	60	60	6	1	4.07727	0.96	0.880952	0	0	0	0	5784	1591	42	80	4.45795	6.31921	70	1	75	3.0103	75	27	10.4553	15	snp	GT:AD:AO:DP:GQ:QA:QR:RO	1/1/1/1	0,28	28	28	18	1110	0	0	0/1	29,30	30	59	99	1149	1093	29	0/1	13,18	18	31	99	684	498	13	1/1	0,29	29	29	70	1100	0	0	1/1	0,20	20	20	43	765	0	0	1/1	0,25	25	25	58	976	0	0	0	0	0	0	0	ambiguous	0	1/1	FALSE	FALSE	FALSE	0.5806451612903226	0.5084745762711864
chr07	13959149	NA	T	C	4776.52	NA	0.488889	3.10681	12	0.857143	14	147	1X	193	193	0	5.50675	3.19912	0	1	1	59.6122	60	6	1	3.92047	0.938776	0.913043	0	0	0	0	5680	1796	46	81	6.33398	3.0103	66	1	70	3.73412	77	29	9.80795	17	snp	GT:AD:AO:DP:GQ:QA:QR:RO	1/1/1/1	0,34	34	34	17	1368	0	0	0/1	25,25	25	50	99	970	987	25	0/1	21,19	19	40	99	716	809	21	1/1	0,28	28	28	59	1075	0	0	1/1	0,17	17	17	26	644	0	0	1/1	0,24	24	24	47	907	0	0	0.387799999999999	0	0	0	0	ambiguous	0	1/1	FALSE	FALSE	FALSE	0.475	0.5
chr07	13959162	NA	T	C	4809.32	NA	0.526316	3.58174	12	0.857143	14	146	1X	191	191	0	3.0103	13.8677	0	1	1	59.6918	60	6	1	3.95124	0.945205	0.888889	0	0	0	0	5725	1721	45	75	3.24827	5.37479	71	1	70	3.54573	76	27	6.91895	18	snp	GT:AD:AO:DP:GQ:QA:QR:RO	1/1/1/1	0,33	33	33	17	1291	0	0	0/1	26,28	28	54	99	1085	973	26	0/1	19,22	22	41	99	877	748	19	1/1	0,27	27	27	57	1072	0	0	1/1	0,16	16	16	24	628	0	0	1/1	0,20	20	20	36	772	0	0	0.308199999999999	0	0	0	0	ambiguous	0	1/1	FALSE	FALSE	FALSE	0.5365853658536586	0.5185185185185185
chr07	13959179	NA	C	T	4785.95	NA	0.489796	3.09893	12	0.857143	14	148	1X	198	198	0	3.24505	5.78978	0	1	1	59.5	60	6	1	1.52257	0.952703	0.88	0	0	0	0	5725	1955	50	70	3.94932	4.57376	78	1	80	5.12308	68	29	5.78978	21	snp	GT:AD:AO:DP:GQ:QA:QR:RO	1/1/1/1	0,31	31	31	8	1219	0	0	0/1	31,27	27	58	99	1064	1211	31	0/1	19,21	21	40	99	818	744	19	1/1	0,29	29	29	56	1091	0	0	1/1	0,16	16	16	17	617	0	0	1/1	0,24	24	24	41	916	0	0	0.5	0	0	0	0	ambiguous	0	1/1	FALSE	FALSE	FALSE	0.525	0.46551724137931033
chr07	13960846	NA	T	A	4116.88	NA	0.566667	6.48466	11	0.785714	14	129	1X	171	171	0	3.83512	6.31921	0	1	1	60.0233	60.2381	6	1	5.42758	0.953488	0.904762	0	0	0	0	5034	1615	42	69	4.37378	10.4553	60	1	60	4.37378	69	20	3.21711	22	snp	GT:AD:AO:DP:GQ:QA:QR:RO	1/1/1/1	0,27	27	27	38	1050	0	0	0/1	26,25	25	51	99	956	1017	26	0/1	11,12	12	23	99	456	420	11	1/1	2,28	28	30	24	1122	78	2	0/1	2,14	14	16	26	551	59	2	1/1	1,23	23	24	35	899	41	1	0.214800000000004	0	1	2	2	ambiguous	0.041666666666666664	1/1	FALSE	FALSE	TRUE	0.5217391304347826	0.49019607843137253
chr07	13961070	NA	A	G	4139.21	NA	0.544118	4.1599	12	0.857143	14	122	1X	153	153	0	3.65106	3.64073	0	1	1	60	60	6	1	4.37498	0.901639	0.806452	0	0	0	0	4873	1209	31	70	8.77716	4.76149	52	1	60	3.0815	62	17	3.64073	14	snp	GT:AD:AO:DP:GQ:QA:QR:RO	1/1/1/1	0,22	22	22	19	881	0	0	0/1	18,27	27	45	99	1089	706	18	0/1	13,10	10	23	99	394	503	13	1/1	0,30	30	30	82	1176	0	0	1/1	0,11	11	11	25	443	0	0	1/1	0,22	22	22	58	890	0	0	0	0	0	0	0	ambiguous	0	1/1	FALSE	FALSE	FALSE	0.43478260869565216	0.6
chr07	13963383	NA	T	C	6843.52	NA	0.566667	6.48466	12	0.857143	14	202	1X	241	241	0	3.0103	4.40227	0	1	1	60	60	6	1	10.3936	0.950495	0.923077	0	0	0	0	7946	1547	39	100	3.0533	3.51141	102	1	95	4.55828	107	19	3.06598	20	snp	GT:AD:AO:DP:GQ:QA:QR:RO	1/1/1/1	0,30	30	30	45	1138	0	0	0/1	25,32	32	57	99	1265	1000	25	0/1	14,19	19	33	99	756	547	14	1/1	0,43	43	43	99	1722	0	0	1/1	0,30	30	30	98	1168	0	0	1/1	0,48	48	48	99	1897	0	0	0	0	0	0	0	ambiguous	0	1/1	FALSE	FALSE	FALSE	0.5757575757575758	0.5614035087719298
chr07	13967668	NA	T	C	4374.72	NA	0.484536	3.21178	12	0.857143	14	134	1X	184	184	0	5.34382	3.70517	1	1	1	59.9552	60	6	1	0.558633	0.925373	0.9	0	0	0	0	5279	1976	50	66	3.07512	4.57376	68	1	81	15.715	53	27	3.70517	23	snp	GT:AD:AO:DP:GQ:QA:QR:RO	1/1/1/1	0,28	28	28	2	1089	0	0	0/1	25,28	28	53	99	1144	1008	25	0/1	25,19	19	44	99	739	968	25	1/1	0,15	15	15	40	611	0	0	1/1	0,15	15	15	40	556	0	0	1/1	0,29	29	29	82	1140	0	0	0.0448000000000022	0	0	0	0	ambiguous	0	1/1	FALSE	FALSE	FALSE	0.4318181818181818	0.5283018867924528
chr07	13968405	NA	T	A	5093.92	NA	0.44186	5.53527	12	0.857143	14	153	1X	201	201	0	6.20364	5.9056	0	1	1	60	60	6	1	6.22075	0.947712	0.895833	0	0	0	0	6018	1838	48	71	4.72761	3.19126	82	1	78	3.13803	75	21	4.6389	27	snp	GT:AD:AO:DP:GQ:QA:QR:RO	1/1/1/1	0,43	43	43	27	1703	0	0	0/1	26,18	18	44	99	695	1006	26	0/1	22,20	20	42	99	797	832	22	1/1	0,19	19	19	31	742	0	0	1/1	0,32	32	32	70	1242	0	0	1/1	0,21	21	21	37	839	0	0	0	0	0	0	0	ambiguous	0	1/1	FALSE	FALSE	FALSE	0.47619047619047616	0.4090909090909091
chr07	13968826	NA	T	C	6275.19	NA	0.458716	4.62396	12	0.857143	14	186	1X	245	245	0	3.0103	3.34154	0	1	1	60	60	6	1	6.07041	0.956989	0.864407	0	0	0	0	7419	2266	59	94	3.057	3.93042	92	1	83	7.68013	103	23	9.23028	36	snp	GT:AD:AO:DP:GQ:QA:QR:RO	1/1/1/1	0,48	48	48	26	1922	0	0	0/1	30,23	23	53	99	943	1164	30	0/1	29,27	27	56	99	1051	1102	29	1/1	0,26	26	26	45	1049	0	0	1/1	0,34	34	34	69	1368	0	0	1/1	0,28	28	28	51	1086	0	0	0	0	0	0	0	ambiguous	0	1/1	FALSE	FALSE	FALSE	0.48214285714285715	0.4339622641509434
chr07	13968907	NA	C	T	6160.89	NA	0.450549	4.94315	12	0.857143	14	183	1X	233	233	0	3.59173	5.78978	0	1	1	60	59.96	6	1	12.3354	0.939891	0.92	0	0	0	0	7213	1917	50	83	6.43957	3.70517	100	1	86	4.44608	97	22	4.57376	28	snp	GT:AD:AO:DP:GQ:QA:QR:RO	1/1/1/1	0,58	58	58	54	2239	0	0	0/1	30,22	22	52	99	879	1158	30	0/1	20,19	19	39	99	758	759	20	1/1	0,29	29	29	68	1152	0	0	1/1	0,25	25	25	56	1007	0	0	1/1	0,30	30	30	71	1178	0	0	0.0399999999999991	0	0	0	0	ambiguous	0	1/1	FALSE	FALSE	FALSE	0.48717948717948717	0.4230769230769231
chr07	13969251	NA	T	C	6067.96	NA	0.47	3.79203	12	0.857143	14	178	1X	231	231	0	3.44947	4.03458	0	1	1	60	60	6	1	5.21798	0.955056	0.962264	0	0	0	0	7144	2001	53	86	3.44947	4.03458	92	1	86	3.44947	92	31	6.32897	22	snp	GT:AD:AO:DP:GQ:QA:QR:RO	1/1/1/1	0,39	39	39	23	1575	0	0	0/1	37,26	26	63	99	1049	1398	37	0/1	16,21	21	37	99	821	603	16	1/1	0,35	35	35	79	1418	0	0	1/1	0,23	23	23	43	926	0	0	1/1	0,34	34	34	76	1355	0	0	0	0	0	0	0	ambiguous	0	1/1	FALSE	FALSE	FALSE	0.5675675675675675	0.4126984126984127
chr07	13969347	NA	C	T	5472.98	NA	0.480392	3.35092	12	0.857143	14	168	1X	221	221	0	5.54368	4.03458	0	1	1	60	60	6	1	0.607995	0.958333	0.924528	0	0	0	0	6502	1993	53	96	10.4553	3.05127	72	1	81	3.47562	87	18	14.851	35	snp	GT:AD:AO:DP:GQ:QA:QR:RO	1/1/1/1	0,26	26	26	5	1040	0	0	0/1	34,30	30	64	99	1173	1300	34	0/1	19,19	19	38	99	745	693	19	1/1	0,33	33	33	71	1285	0	0	1/1	0,26	26	26	50	952	0	0	1/1	0,34	34	34	74	1307	0	0	0	0	0	0	0	ambiguous	0	1/1	FALSE	FALSE	FALSE	0.5	0.46875
chr07	13969432	NA	A	C	6097.14	NA	0.526316	3.58174	12	0.857143	14	180	1X	225	225	0	4.21667	4.21667	0	1	1	60	60	6	1	5.47122	0.944444	0.866667	0	0	0	0	7148	1784	45	81	6.91895	3.05855	99	1	94	3.78238	86	21	3.44459	24	snp	GT:AD:AO:DP:GQ:QA:QR:RO	1/1/1/1	0,28	28	28	24	1104	0	0	0/1	25,32	32	57	99	1244	984	25	0/1	20,18	18	38	99	722	800	20	1/1	0,36	36	36	97	1446	0	0	1/1	0,27	27	27	70	1076	0	0	1/1	0,39	39	39	99	1556	0	0	0	0	0	0	0	ambiguous	0	1/1	FALSE	FALSE	FALSE	0.47368421052631576	0.5614035087719298
chr07	13969747	NA	G	A	6387.3	NA	0.52381	3.52732	12	0.857143	14	189	1X	239	239	0	3.1137	9.26414	0	1	1	60	60	6	1	6.52845	0.94709	0.92	0	0	0	0	7507	1950	50	101	4.95199	3.18402	88	1	90	3.94093	99	33	14.1282	17	snp	GT:AD:AO:DP:GQ:QA:QR:RO	1/1/1/1	0,36	36	36	28	1439	0	0	0/1	28,38	38	66	99	1492	1083	28	0/1	22,17	17	39	99	662	867	22	1/1	0,40	40	40	99	1613	0	0	1/1	0,28	28	28	68	1119	0	0	1/1	0,30	30	30	74	1182	0	0	0	0	0	0	0	ambiguous	0	1/1	FALSE	FALSE	FALSE	0.4358974358974359	0.5757575757575758
chr07	13969765	NA	T	C	6158.18	NA	0.520408	3.36483	12	0.857143	14	182	1X	229	229	0	3.43982	10.8184	0	1	1	60	60	6	1	7.99881	0.950549	0.93617	0	0	0	0	7225	1874	47	97	4.72839	4.16534	85	1	93	3.2012	89	27	5.27418	20	snp	GT:AD:AO:DP:GQ:QA:QR:RO	1/1/1/1	0,39	39	39	35	1549	0	0	0/1	26,36	36	62	99	1434	1044	26	0/1	21,15	15	36	99	611	830	21	1/1	0,40	40	40	99	1576	0	0	1/1	0,26	26	26	64	1029	0	0	1/1	0,26	26	26	64	1026	0	0	0	0	0	0	0	ambiguous	0	1/1	FALSE	FALSE	FALSE	0.4166666666666667	0.5806451612903226
chr07	13970442	NA	A	G	6110.69	NA	0.534653	4.06379	12	0.857143	14	182	1X	229	229	0	3.43982	5.27418	0	1	1	60	60	6	1	9.14954	0.945055	0.914894	0	0	0	0	7183	1855	47	84	5.34881	6.75262	98	1	88	3.43982	94	26	4.16534	21	snp	GT:AD:AO:DP:GQ:QA:QR:RO	1/1/1/1	0,43	43	43	40	1719	0	0	0/1	26,33	33	59	99	1312	1022	26	0/1	21,21	21	42	99	798	833	21	1/1	0,28	28	28	70	1091	0	0	1/1	0,19	19	19	43	759	0	0	1/1	0,38	38	38	99	1504	0	0	0	0	0	0	0	ambiguous	0	1/1	FALSE	FALSE	FALSE	0.5	0.559322033898305
chr07	13970956	NA	C	G	5843.57	NA	0.526786	3.70827	12	0.857143	14	176	1X	229	229	0	3.20771	5.01789	0	1	1	60	60	6	1	5.907	0.971591	0.962264	0	0	0	0	6945	2049	53	74	12.6832	3.37904	102	1	88	3.0103	88	25	3.37904	28	snp	GT:AD:AO:DP:GQ:QA:QR:RO	1/1/1/1	0,42	42	42	26	1684	0	0	0/1	32,42	42	74	99	1628	1259	32	0/1	21,17	17	38	99	689	790	21	1/1	0,24	24	24	45	952	0	0	1/1	0,25	25	25	48	990	0	0	1/1	0,26	26	26	51	1002	0	0	0	0	0	0	0	ambiguous	0	1/1	FALSE	FALSE	FALSE	0.4473684210526316	0.5675675675675675
chr07	13971255	NA	T	C	5176.86	NA	0.490566	3.09224	12	0.857143	14	157	1X	211	211	0	4.68386	4.45795	0	1	1	60	60	6	1	0.108451	0.961783	0.944444	0	0	0	0	6214	2046	54	95	18.0723	4.45795	62	1	64	14.6422	93	28	3.17115	26	snp	GT:AD:AO:DP:GQ:QA:QR:RO	1/1/1/1	0,29	29	29	3	1162	0	0	0/1	37,27	27	64	99	1085	1390	37	0/1	17,25	25	42	99	963	656	17	1/1	0,30	30	30	57	1172	0	0	1/1	0,22	22	22	33	881	0	0	1/1	0,24	24	24	39	951	0	0	0	0	0	0	0	ambiguous	0	1/1	FALSE	FALSE	FALSE	0.5952380952380952	0.421875
chr07	13971260	NA	C	G	5082.84	NA	0.480392	3.35092	12	0.857143	14	153	1X	206	206	0	3.70574	4.03458	0	1	1	60	60	6	1	0.16587	0.954248	0.943396	0	0	0	0	6092	1985	53	93	18.4661	4.03458	60	1	64	11.8807	89	27	3.05127	26	snp	GT:AD:AO:DP:GQ:QA:QR:RO	1/1/1/1	0,29	29	29	3	1163	0	0	0/1	36,27	27	63	99	1078	1332	36	0/1	17,22	22	39	99	871	653	17	1/1	0,29	29	29	54	1133	0	0	1/1	0,24	24	24	39	971	0	0	1/1	0,22	22	22	33	876	0	0	0	0	0	0	0	ambiguous	0	1/1	FALSE	FALSE	FALSE	0.5641025641025641	0.42857142857142855
chr07	13972659	NA	C	G	2933.58	NA	0	0	10	0.714286	14	86	1X	143	143	0.754386	5.53527	4.877	0	1	1	58.9884	59.8596	6	1	0.081689	0.988372	0.964912	0	0	0	0	3330	2116	57	34	11.1912	9.44853	52	1	40	3.91929	46	31	3.9627	26	snp	GT:AD:AO:DP:GQ:QA:QR:RO	1/1/1/1	0,13	13	13	3	496	0	0	0/0	36,0	0	36	99	0	1372	36	0/0	21,0	0	21	99	0	744	21	1/1	0,35	35	35	92	1391	0	0	1/1	0,25	25	25	62	949	0	0	1/1	0,13	13	13	26	494	0	0	0.871200000000002	0	0	0	0	unambiguous	0	1/1	FALSE	FALSE	FALSE	0	0
chr07	13973631	NA	A	C	3860.21	NA	0	0	10	0.714286	14	111	1X	163	163	1.06731	10.0725	4.51363	0	1	1	60	60	6	1	9.58506	0.972973	0.865385	0	0	0	0	4338	2022	52	52	3.96888	3.0103	59	1	56	3.02986	55	27	3.17734	25	snp	GT:AD:AO:DP:GQ:QA:QR:RO	1/1/1/1	0,33	33	33	42	1292	0	0	0/0	30,0	0	30	99	0	1181	30	0/0	22,0	0	22	85	0	841	22	1/1	0,30	30	30	91	1130	0	0	1/1	0,28	28	28	85	1114	0	0	1/1	0,20	20	20	61	802	0	0	0	0	0	0	0	unambiguous	0	1/1	FALSE	FALSE	FALSE	0	0
chr07	13973793	NA	G	A	3854.63	NA	0	0	10	0.714286	14	110	1X	170	170	0.916667	4.98437	4.31318	0	1	1	60	60	6	1	6.25614	0.990909	0.916667	0	0	0	0	4332	2336	60	55	3.0103	8.22183	55	1	55	3.0103	55	27	4.31318	33	snp	GT:AD:AO:DP:GQ:QA:QR:RO	1/1/1/1	0,28	28	28	27	1100	0	0	0/0	37,0	0	37	99	0	1455	37	0/0	23,0	0	23	99	0	881	23	1/1	0,36	36	36	99	1441	0	0	1/1	0,29	29	29	79	1146	0	0	1/1	0,17	17	17	43	645	0	0	0	0	0	0	0	unambiguous	0	1/1	FALSE	FALSE	FALSE	0	0
chr07	13975123	NA	G	A	3487.01	NA	0	0	10	0.714286	14	98	1X	155	155	0.883929	3.36483	3.9627	0	1	1	60	60	6	1	5.02134	0.979592	0.912281	0	0	0	0	3950	2222	57	54	5.22609	3.35316	44	1	47	3.36483	51	32	4.877	25	snp	GT:AD:AO:DP:GQ:QA:QR:RO	1/1/1/1	0,25	25	25	22	1008	0	0	0/0	35,0	0	35	99	0	1414	35	0/0	21,0	0	21	93	0	786	21	1/1	1,31	31	32	64	1250	22	1	1/1	0,26	26	26	69	1044	0	0	1/1	0,16	16	16	39	648	0	0	0	0	0	1	0	unambiguous	0	1/1	FALSE	FALSE	FALSE	0	0
chr07	13975755	NA	G	A	3242.64	NA	0	0	10	0.714286	14	92	1X	135	135	1.10714	5.3706	3.0103	0	1	1.25	60	60	6	1	8.08855	0.967391	0.785714	0	0	0	0	3650	1622	42	45	3.10471	19.7617	47	1	40	6.40913	52	15	10.4553	27	snp	GT:AD:AO:DP:GQ:QA:QR:RO	1/1/1/1	0,27	27	27	35	1053	0	0	0/0	23,0	0	23	84	0	893	23	0/0	19,0	0	19	72	0	729	19	1/1	0,28	28	28	86	1135	0	0	1/1	0,17	17	17	53	672	0	0	1/1	0,20	20	21	62	790	0	0	0	0	0	0	0	unambiguous	0	1/1	FALSE	FALSE	FALSE	0	0
chr07	13976480	NA	T	C	2282.3	NA	0	0	10	0.714286	14	67	1X	115	115	0.697917	3.30199	3.0103	0	1	1	59.806	60	6	1	3.54032	0.985075	0.9375	0	0	0	0	2594	1737	48	37	4.59839	3.19126	30	1	37	4.59839	30	29	7.5342	19	snp	GT:AD:AO:DP:GQ:QA:QR:RO	1/1/1/1	0,25	25	25	16	1002	0	0	0/0	31,0	0	31	99	0	1154	31	0/0	17,0	0	17	84	0	583	17	1/1	0,16	16	16	32	627	0	0	1/1	0,12	12	12	20	451	0	0	1/1	0,14	14	14	26	514	0	0	0.194000000000003	0	0	0	0	unambiguous	0	1/1	FALSE	FALSE	FALSE	0	0
chr07	13977276	NA	A	G	2086.58	NA	0	0	10	0.714286	14	61	1X	119	119	0.525862	3.33068	10.3484	1	1	1	54.5082	60	6	1	1.4757	0.967213	0.913793	0	0	0	0	2404	2274	58	28	3.90025	10.3484	33	1	29	3.33068	32	22	10.3484	36	snp	GT:AD:AO:DP:GQ:QA:QR:RO	1/1/1/1	0,12	12	12	0	470	0	0	0/0	41,0	0	41	99	0	1604	41	0/0	17,0	0	17	81	0	670	17	1/1	0,15	15	15	32	611	0	0	1/1	0,24	24	24	59	955	0	0	1/1	0,10	10	10	17	368	0	0	5.4918	0	0	0	0	unambiguous	0	1/1	FALSE	FALSE	FALSE	0	0
chr07	13977418	NA	C	T	2262.19	NA	0	0	10	0.714286	14	67	1X	118	118	1.37333	3.30199	8.16222	1	1	1	55.6269	60	6	1	0.111296	0.955224	0.941176	0	0	0	0	2652	2000	51	26	10.3026	4.07475	41	1	24	14.7103	43	30	6.45911	21	snp	GT:AD:AO:DP:GQ:QA:QR:RO	1/1/1/1	0,15	15	15	3	603	0	0	0/0	36,1	1	37	91	41	1437	36	0/0	15,0	0	15	67	0	563	15	1/1	0,17	17	17	47	672	0	0	1/1	0,22	22	22	62	848	0	0	1/1	0,12	12	12	32	488	0	0	4.3731	0	0	0	0	unambiguous	0	1/1	FALSE	FALSE	FALSE	0	0.02702702702702703
chr07	13977428	NA	A	T	2163.71	NA	0	0	10	0.714286	14	64	1X	113	113	1.30667	3.0103	10.4997	1	1	1	54.9531	60	6	1	0.268772	0.953125	0.938776	0	0	0	0	2529	1926	49	32	3.0103	6.59988	32	1	24	11.6962	40	29	6.59988	20	snp	GT:AD:AO:DP:GQ:QA:QR:RO	1/1/1/1	0,14	14	14	2	560	0	0	0/0	34,1	1	35	86	41	1328	34	0/0	15,0	0	15	66	0	598	15	1/1	0,17	17	17	47	667	0	0	1/1	0,22	22	22	62	859	0	0	1/1	0,10	10	10	26	402	0	0	5.0469	0	0	0	0	unambiguous	0	1/1	FALSE	FALSE	FALSE	0	0.02857142857142857
chr07	13978110	NA	T	C	2100	NA	0	0	10	0.714286	14	63	1X	118	118	0.744	4.69922	3.99733	1	1	1	57.5873	59.7273	6	1	0.888513	0.968254	0.890909	0	0	0	0	2456	2147	55	31	3.04477	3.04978	32	1	25	8.83536	38	25	3.99733	30	snp	GT:AD:AO:DP:GQ:QA:QR:RO	1/1/1/1	0,23	23	23	18	867	0	0	0/0	30,1	1	31	77	41	1174	30	0/0	25,0	0	25	99	0	973	25	1/1	0,13	13	13	29	517	0	0	1/1	0,19	19	19	47	748	0	0	1/1	0,7	7	7	1	283	0	0	2.14	0	0	0	0	unambiguous	0	1/1	FALSE	FALSE	FALSE	0	0.03225806451612903
chr07	13979899	NA	G	A	1821.86	NA	0	0	10	0.714286	14	53	1X	92	92	0.710526	4.03458	6.66752	0	1	1.25	58	59.6842	6	1	0.269155	0.981132	0.947368	0	0	0	0	2082	1482	38	29	4.03458	14.2105	24	1	31	6.32897	22	17	3.9246	21	snp	GT:AD:AO:DP:GQ:QA:QR:RO	1/1/1/1	0,11	11	12	4	415	0	0	0/0	27,0	0	27	99	0	1081	27	0/0	11,0	0	11	61	0	401	11	1/1	0,14	14	14	32	547	0	0	1/1	0,15	15	15	35	603	0	0	1/1	0,13	13	13	29	517	0	0	1.6842	0	0	0	0	unambiguous	0	1/1	FALSE	FALSE	FALSE	0	0
chr07	13980222	NA	G	C	2312.91	NA	0	0	10	0.714286	14	69	1X	112	112	0.802326	3.79707	7.10075	0	1	1	58.8841	59.7209	6	1	1.12689	0.942029	0.953488	0	0	0	0	2617	1675	43	33	3.29354	3.0608	36	1	36	3.29354	33	25	5.48477	18	snp	GT:AD:AO:DP:GQ:QA:QR:RO	1/1/1/1	0,12	12	12	6	470	0	0	0/0	29,0	0	29	99	0	1142	29	0/0	14,0	0	14	69	0	533	14	1/1	0,12	12	12	27	456	0	0	1/1	0,28	28	28	75	1040	0	0	1/1	0,17	17	17	42	651	0	0	0.836800000000004	0	0	0	0	unambiguous	0	1/1	FALSE	FALSE	FALSE	0	0
chr07	13980788	NA	A	G	2235.71	NA	0	0	10	0.714286	14	65	1X	120	120	0.590909	3.84548	3.99733	1	1	1	56.4308	60	6	1	1.10923	0.984615	0.927273	0	0	0	0	2561	2171	55	30	3.84548	3.36563	35	1	34	3.31097	31	25	3.99733	30	snp	GT:AD:AO:DP:GQ:QA:QR:RO	1/1/1/1	0,15	15	15	1	615	0	0	0/0	34,0	0	34	99	0	1350	34	0/0	21,0	0	21	88	0	821	21	1/1	0,16	16	16	39	652	0	0	1/1	0,26	26	26	69	979	0	0	1/1	0,8	8	8	15	315	0	0	3.5692	0	0	0	0	unambiguous	0	1/1	FALSE	FALSE	FALSE	0	0
chr07	13981427	NA	T	C	2580.98	NA	0	0	10	0.714286	14	74	1X	134	134	0.616667	3.47981	6.62942	1	1	1	59.4189	60	6	1	0.125975	0.972973	0.933333	0	0	0	0	2946	2355	60	43	7.23587	8.22183	31	1	32	5.94472	42	31	3.15506	29	snp	GT:AD:AO:DP:GQ:QA:QR:RO	1/1/1/1	0,19	19	19	3	751	0	0	0/0	36,0	0	36	99	0	1392	36	0/0	24,0	0	24	99	0	963	24	1/1	0,17	17	17	44	676	0	0	1/1	0,25	25	25	68	994	0	0	1/1	0,13	13	13	32	525	0	0	0.581099999999999	0	0	0	0	unambiguous	0	1/1	FALSE	FALSE	FALSE	0	0
chr07	13982613	NA	T	C	2677.92	NA	0	0	10	0.714286	14	77	1X	128	128	0.754902	6.42261	8.16222	0	1	1	59.9091	60	6	1	2.1984	0.961039	0.882353	0	0	0	0	3056	2028	51	27	17.9286	3.05288	50	1	47	11.1604	30	24	3.3935	27	snp	GT:AD:AO:DP:GQ:QA:QR:RO	1/1/1/1	0,19	19	19	10	752	0	0	0/0	25,0	0	25	99	0	1005	25	0/0	26,0	0	26	99	0	1023	26	1/1	0,19	19	19	43	771	0	0	1/1	0,20	20	20	46	788	0	0	1/1	0,19	19	19	43	745	0	0	0.0908999999999978	0	0	0	0	unambiguous	0	1/1	FALSE	FALSE	FALSE	0	0
chr07	13982655	NA	A	G	2790.07	NA	0	0	10	0.714286	14	80	1X	129	129	0.816327	9.95901	3.40914	0	1	1	59.9125	60	6	1	2.67308	0.975	0.877551	0	0	0	0	3167	1860	49	45	5.72464	3.05462	35	1	49	11.8048	31	25	3.05462	24	snp	GT:AD:AO:DP:GQ:QA:QR:RO	1/1/1/1	0,18	18	18	12	707	0	0	0/0	25,0	0	25	99	0	973	25	0/0	24,0	0	24	99	0	887	24	1/1	0,23	23	23	59	927	0	0	1/1	0,20	20	20	50	781	0	0	1/1	0,19	19	19	47	752	0	0	0.0874999999999986	0	0	0	0	unambiguous	0	1/1	FALSE	FALSE	FALSE	0	0
chr07	13982941	NA	C	T	3710.03	NA	0	0	10	0.714286	14	110	1X	169	169	0.932203	3.72096	3.93042	0	1	1	60	59.9661	6	1	8.20538	1	0.915254	0	0	0	0	4173	2313	59	48	6.87947	3.0471	62	1	56	3.08926	54	31	3.34154	28	snp	GT:AD:AO:DP:GQ:QA:QR:RO	1/1/1/1	0,34	34	34	36	1231	0	0	0/0	40,0	0	40	99	0	1581	40	0/0	19,0	0	19	85	0	732	19	1/1	0,35	35	35	99	1323	0	0	1/1	0,24	24	24	65	955	0	0	1/1	0,17	17	17	44	664	0	0	0.0339000000000027	0	0	0	0	unambiguous	0	1/1	FALSE	FALSE	FALSE	0	0
chr07	13982998	NA	A	G	4016.11	NA	0	0	10	0.714286	14	114	1X	167	167	1.07547	4.22937	3.05127	0	1	1	60	60	6	1	10.2534	1	0.886792	0	0	0	0	4509	2063	53	62	4.9151	6.32897	52	1	63	5.75321	51	24	4.03458	29	snp	GT:AD:AO:DP:GQ:QA:QR:RO	1/1/1/1	0,35	35	35	45	1382	0	0	0/0	37,0	0	37	99	0	1448	37	0/0	16,0	0	16	67	0	615	16	1/1	0,32	32	32	97	1249	0	0	1/1	0,29	29	29	88	1156	0	0	1/1	0,18	18	18	55	722	0	0	0	0	0	0	0	unambiguous	0	1/1	FALSE	FALSE	FALSE	0	0
chr07	13983288	NA	T	C	3127.41	NA	0	0	10	0.714286	14	91	1X	142	142	0.892157	4.94315	5.09662	0	1	1	60	60	6	1	7.70099	0.978022	0.921569	0	0	0	0	3524	1931	51	50	4.94315	3.05288	41	1	43	3.60686	48	23	4.07475	28	snp	GT:AD:AO:DP:GQ:QA:QR:RO	1/1/1/1	0,33	33	33	33	1253	0	0	0/0	31,0	0	31	99	0	1157	31	0/0	20,0	0	20	86	0	774	20	1/1	0,21	21	21	55	836	0	0	1/1	0,23	23	23	61	904	0	0	1/1	0,14	14	14	34	531	0	0	0	0	0	0	0	unambiguous	0	1/1	FALSE	FALSE	FALSE	0	0
chr07	13983389	NA	A	G	2996.38	NA	0	0	10	0.714286	14	87	1X	142	142	0.790909	8.62618	3.04978	0	1	1	60	60	6	1	6.0993	0.977011	0.945455	0	0	0	0	3405	2114	55	49	6.03039	3.36563	38	1	32	16.2139	55	28	3.04978	27	snp	GT:AD:AO:DP:GQ:QA:QR:RO	1/1/1/1	0,32	32	32	27	1292	0	0	0/0	33,0	0	33	99	0	1246	33	0/0	22,0	0	22	99	0	868	22	1/1	0,14	14	14	29	546	0	0	1/1	0,26	26	26	65	987	0	0	1/1	0,15	15	15	32	580	0	0	0	0	0	0	0	unambiguous	0	1/1	FALSE	FALSE	FALSE	0	0
chr07	13984163	NA	A	G	2374.69	NA	0	0	10	0.714286	14	69	1X	119	119	0.69	3.04177	3.18402	0	1	1	60	60	6	1	2.72939	1	0.9	0	0	0	0	2695	1938	50	34	3.04177	3.70517	35	1	32	3.79707	37	31	9.26414	19	snp	GT:AD:AO:DP:GQ:QA:QR:RO	1/1/1/1	0,23	23	23	12	888	0	0	0/0	34,0	0	34	99	0	1327	34	0/0	16,0	0	16	82	0	611	16	1/1	0,13	13	13	23	515	0	0	1/1	0,14	14	14	26	553	0	0	1/1	0,19	19	19	41	739	0	0	0	0	0	0	0	unambiguous	0	1/1	FALSE	FALSE	FALSE	0	0
chr07	13984430	NA	T	A	2472.85	NA	0	0	10	0.714286	14	72	1X	123	123	0.705882	3.13094	5.09662	0	1	1	60	60	6	1	4.26073	0.958333	0.901961	0	0	0	0	2806	2026	51	36	3.0103	3.05288	36	1	41	6.02623	31	27	3.3935	24	snp	GT:AD:AO:DP:GQ:QA:QR:RO	1/1/1/1	0,28	28	28	19	1088	0	0	0/0	31,0	0	31	99	0	1240	31	0/0	20,0	0	20	94	0	786	20	1/1	0,13	13	13	23	517	0	0	1/1	0,17	17	17	35	662	0	0	1/1	0,14	14	14	26	539	0	0	0	0	0	0	0	unambiguous	0	1/1	FALSE	FALSE	FALSE	0	0
chr07	13984952	NA	A	G	2113.57	NA	0	0	10	0.714286	14	62	1X	120	120	0.534483	4.27115	5.40641	1	1	1	60	60	6	1	1.2317	0.983871	0.87931	0	0	0	0	2428	2240	58	30	3.15039	6.75422	32	1	36	6.51267	26	23	8.40154	35	snp	GT:AD:AO:DP:GQ:QA:QR:RO	1/1/1/1	0,18	18	18	1	706	0	0	0/0	36,0	0	36	99	0	1415	36	0/0	22,0	0	22	95	0	825	22	1/1	0,14	14	14	29	566	0	0	1/1	0,11	11	11	20	434	0	0	1/1	0,19	19	19	44	722	0	0	0	0	0	0	0	unambiguous	0	1/1	FALSE	FALSE	FALSE	0	0
chr07	13984964	NA	C	T	2152	NA	0	0	10	0.714286	14	63	1X	122	122	0.533898	4.69922	4.81373	1	1	1	60	60	6	1	1.0618	0.984127	0.915254	0	0	0	0	2473	2303	59	29	3.872	3.34154	34	1	36	5.80219	27	24	7.46366	35	snp	GT:AD:AO:DP:GQ:QA:QR:RO	1/1/1/1	0,19	19	19	1	762	0	0	0/0	35,0	0	35	99	0	1389	35	0/0	24,0	0	24	99	0	914	24	1/1	0,16	16	16	35	614	0	0	1/1	0,11	11	11	20	408	0	0	1/1	0,17	17	17	38	689	0	0	0	0	0	0	0	unambiguous	0	1/1	FALSE	FALSE	FALSE	0	0
chr07	13985554	NA	T	C	2078.65	NA	0	0	10	0.714286	14	61	1X	105	105	0.693182	3.90025	4.78696	0	1	1	60	60	6	1	1.49927	0.967213	0.931818	0	0	0	0	2366	1711	44	29	3.33068	3.20771	32	1	36	7.31765	25	28	10.1169	16	snp	GT:AD:AO:DP:GQ:QA:QR:RO	1/1/1/1	0,17	17	17	7	670	0	0	0/0	33,0	0	33	99	0	1276	33	0/0	11,0	0	11	64	0	435	11	1/1	0,14	14	14	28	525	0	0	1/1	0,15	15	15	31	606	0	0	1/1	0,15	15	15	31	565	0	0	0	0	0	0	0	unambiguous	0	1/1	FALSE	FALSE	FALSE	0	0
chr07	13985756	NA	A	G	2100.62	NA	0	0	10	0.714286	14	62	1X	127	127	0.476923	5.25182	3.31097	1	1	1	60	60	6	1	3.07627	0.983871	0.923077	0	0	0	0	2424	2549	65	27	5.25182	10.5269	35	1	32	3.15039	30	28	5.71629	37	snp	GT:AD:AO:DP:GQ:QA:QR:RO	1/1/1/1	0,28	28	28	16	1099	0	0	0/0	43,0	0	43	99	0	1720	43	0/0	22,0	0	22	99	0	829	22	1/1	0,16	16	16	29	620	0	0	1/1	0,11	11	11	14	437	0	0	1/1	0,7	7	7	0	268	0	0	0	0	0	0	0	unambiguous	0	1/1	FALSE	FALSE	FALSE	0	0
chr07	13985825	NA	A	C	1821.66	NA	0	0	10	0.714286	14	54	1X	122	122	0.397059	4.45795	3.13803	1	1	1	60	60	6	1	0.89389	0.981481	0.941176	0	0	0	0	2129	2663	68	31	5.5839	6.20364	23	1	27	3.0103	27	24	15.7837	44	snp	GT:AD:AO:DP:GQ:QA:QR:RO	1/1/1/1	0,18	18	18	0	734	0	0	0/0	42,0	0	42	99	0	1652	42	0/0	26,0	0	26	99	0	1011	26	1/1	0,15	15	15	22	565	0	0	1/1	0,10	10	10	7	406	0	0	1/1	0,11	11	11	10	424	0	0	0	0	0	0	0	unambiguous	0	1/1	FALSE	FALSE	FALSE	0	0
chr07	13987002	NA	A	C	1833.87	NA	0	0	10	0.714286	14	54	1X	100	100	0.586957	3.17115	4.70971	1	1	1	60	60	6	1	0.259904	1	0.913043	0	0	0	0	2105	1757	46	34	10.8919	3.19912	20	1	26	3.17115	28	24	3.19912	22	snp	GT:AD:AO:DP:GQ:QA:QR:RO	1/1/1/1	0,15	15	15	2	590	0	0	0/0	33,0	0	33	99	0	1260	33	0/0	13,0	0	13	62	0	497	13	1/1	0,15	15	15	39	585	0	0	1/1	0,11	11	11	27	420	0	0	1/1	0,13	13	13	33	510	0	0	0	0	0	0	0	unambiguous	0	1/1	FALSE	FALSE	FALSE	0	0
chr07	13987375	NA	A	G	1900.78	NA	0	0	10	0.714286	14	55	1X	108	108	0.518868	3.99733	4.03458	1	1	1	60	60	6	1	2.00423	0.963636	0.849057	0	0	0	0	2183	2046	53	31	4.94488	5.01789	24	1	29	3.36563	26	30	5.01789	23	snp	GT:AD:AO:DP:GQ:QA:QR:RO	1/1/1/1	0,14	14	14	0	565	0	0	0/0	32,0	0	32	99	0	1221	32	0/0	21,0	0	21	90	0	825	21	1/1	0,18	18	18	41	687	0	0	1/1	0,13	13	13	26	521	0	0	1/1	0,10	10	10	17	410	0	0	0	0	0	0	0	unambiguous	0	1/1	FALSE	FALSE	FALSE	0	0
chr07	13988524	NA	G	T	2427.92	NA	0	0	10	0.714286	14	70	1X	112	112	0.833333	3.13438	3.0103	0	1	1	60	60	6	1	3.75685	0.957143	0.928571	0	0	0	0	2741	1591	42	38	4.12706	3.83753	32	1	36	3.13438	34	18	4.87156	24	snp	GT:AD:AO:DP:GQ:QA:QR:RO	1/1/1/1	0,20	20	20	16	785	0	0	0/0	23,0	0	23	93	0	860	23	0/0	19,0	0	19	81	0	731	19	1/1	0,25	25	25	67	973	0	0	1/1	0,16	16	16	40	623	0	0	1/1	0,9	9	9	19	360	0	0	0	0	0	0	0	unambiguous	0	1/1	FALSE	FALSE	FALSE	0	0
chr07	13988534	NA	A	G	2342.27	NA	0	0	10	0.714286	14	68	1X	113	113	0.755556	3.52123	3.44459	0	1	1	60	60	6	1	2.66823	0.955882	0.933333	0	0	0	0	2651	1774	45	36	3.52123	3.05855	32	1	34	3.0103	34	21	3.44459	24	snp	GT:AD:AO:DP:GQ:QA:QR:RO	1/1/1/1	0,20	20	20	13	765	0	0	0/0	24,0	0	24	99	0	949	24	0/0	21,0	0	21	92	0	825	21	1/1	0,24	24	24	60	953	0	0	1/1	0,16	16	16	36	623	0	0	1/1	0,8	8	8	12	310	0	0	0	0	0	0	0	unambiguous	0	1/1	FALSE	FALSE	FALSE	0	0
chr07	13988753	NA	T	G	1617.39	NA	0	0	10	0.714286	14	48	1X	86	86	0.631579	7.5342	3.23888	1	1	1	60	60	6	1	0.257647	0.958333	0.894737	0	0	0	0	1849	1453	38	23	3.19126	6.66752	25	1	24	3.0103	24	19	3.0103	19	snp	GT:AD:AO:DP:GQ:QA:QR:RO	1/1/1/1	0,11	11	11	2	405	0	0	0/0	22,0	0	22	84	0	839	22	0/0	16,0	0	16	66	0	614	16	1/1	0,16	16	16	45	631	0	0	1/1	0,9	9	9	24	348	0	0	1/1	0,12	12	12	33	465	0	0	0	0	0	0	0	unambiguous	0	1/1	FALSE	FALSE	FALSE	0	0
chr07	13988969	NA	G	A	1729.26	NA	0	0	10	0.714286	14	50	1X	97	97	0.531915	3.70517	4.16534	1	1	1	60.4	60	6	1	1.78015	1	0.957447	0	0	0	0	1981	1706	47	23	3.70517	10.8184	27	1	24	3.18402	26	22	3.42611	25	snp	GT:AD:AO:DP:GQ:QA:QR:RO	1/1/1/1	0,11	11	11	0	443	0	0	0/0	32,0	0	32	99	0	1143	32	0/0	15,0	0	15	69	0	563	15	1/1	0,19	19	19	47	753	0	0	1/1	0,7	7	7	11	278	0	0	1/1	0,13	13	13	29	507	0	0	0.399999999999999	0	0	0	0	unambiguous	0	1/1	FALSE	FALSE	FALSE	0	0
chr07	13989162	NA	T	C	2206.91	NA	0	0	10	0.714286	14	63	1X	106	106	0.732558	5.80219	3.46479	0	1	1	60	60	6	1	0.782407	0.984127	0.883721	0	0	0	0	2502	1719	43	32	3.04477	9.12072	31	1	34	3.872	29	18	5.48477	25	snp	GT:AD:AO:DP:GQ:QA:QR:RO	1/1/1/1	0,13	13	13	5	516	0	0	0/0	27,0	0	27	99	0	1091	27	0/0	16,0	0	16	77	0	628	16	1/1	0,24	24	24	61	945	0	0	1/1	0,11	11	11	22	434	0	0	1/1	0,15	15	15	34	607	0	0	0	0	0	0	0	unambiguous	0	1/1	FALSE	FALSE	FALSE	0	0
chr07	13989321	NA	A	G	1799.61	NA	0	0	10	0.714286	14	52	1X	96	96	0.590909	3.17734	3.20771	0	1	1	60	60	6	1	0.51246100000000006	0.942308	0.954545	0	0	0	0	2074	1747	44	22	5.68288	6.16881	30	1	35	16.5402	17	25	4.78696	19	snp	GT:AD:AO:DP:GQ:QA:QR:RO	1/1/1/1	0,18	18	18	7	707	0	0	0/0	20,0	0	20	97	0	799	20	0/0	24,0	0	24	99	0	948	24	1/1	0,14	14	14	26	566	0	0	1/1	0,7	7	7	5	287	0	0	1/1	0,13	13	13	23	514	0	0	0	0	0	0	0	unambiguous	0	1/1	FALSE	FALSE	FALSE	0	0
chr07	13989486	NA	A	G	2010.39	NA	0	0	10	0.714286	14	57	1X	93	93	0.791667	7.61992	11.6962	0	1	1	60	60	6	1	1.42457	1	1	0	0	0	0	2279	1451	36	29	3.0484	3.9754	28	1	31	3.9627	26	22	6.8707	14	snp	GT:AD:AO:DP:GQ:QA:QR:RO	1/1/1/1	0,12	12	12	7	479	0	0	0/0	19,0	0	19	80	0	762	19	0/0	17,0	0	17	74	0	689	17	1/1	0,18	18	18	46	734	0	0	1/1	0,11	11	11	25	426	0	0	1/1	0,16	16	16	40	640	0	0	0	0	0	0	0	unambiguous	0	1/1	FALSE	FALSE	FALSE	0	0
chr07	13989783	NA	G	A	1859.77	NA	0	0	10	0.714286	14	54	1X	111	111	0.473684	3.6537	4.877	1	1	1	60	60	6	1	2.13912	1	0.789474	0	0	0	0	2158	2183	57	26	3.17115	3.0484	28	1	35	13.3047	19	24	6.09608	33	snp	GT:AD:AO:DP:GQ:QA:QR:RO	1/1/1/1	0,17	17	17	0	680	0	0	0/0	28,0	0	28	99	0	1091	28	0/0	29,0	0	29	99	0	1092	29	1/1	0,12	12	12	20	475	0	0	1/1	0,15	15	15	29	601	0	0	1/1	0,10	10	10	14	402	0	0	0	0	0	0	0	unambiguous	0	1/1	FALSE	FALSE	FALSE	0	0
chr07	13990155	NA	C	T	2150.82	NA	0	0	10	0.714286	14	62	1X	115	115	0.584906	3.0103	3.37904	1	1	1	60	60	6	1	0.115979	0.967742	0.943396	0	0	0	0	2471	2095	53	30	3.15039	7.96781	32	1	21	17.0198	41	30	5.01789	23	snp	GT:AD:AO:DP:GQ:QA:QR:RO	1/1/1/1	0,18	18	18	3	694	0	0	0/0	37,0	0	37	99	0	1448	37	0/0	16,0	0	16	74	0	647	16	1/1	0,15	15	15	38	597	0	0	1/1	0,11	11	11	26	451	0	0	1/1	0,18	18	18	47	729	0	0	0	0	0	0	0	unambiguous	0	1/1	FALSE	FALSE	FALSE	0	0
chr07	13990867	NA	A	C	1672.81	NA	0	0	8	0.666667	12	47	1X	93	93	0.681159	8.60069	3.19912	1	1	1	60	60	5	1	1.11181	1	0.869565	0	0	0	0	1923	1793	46	28	6.75262	4.70971	19	1	28	6.75262	19	22	3.19912	24	snp	GT:AD:AO:DP:GQ:QA:QR:RO	1/1/1/1	0,10	10	10	1	410	0	0	0/0	26,0	0	26	97	0	1003	26	0/0	20,0	0	20	79	0	790	20	NA	NA	NA	NA	NA	NA	NA	NA	1/1	0,15	15	15	42	615	0	0	1/1	0,22	22	22	63	898	0	0	0	0	0	NA	0	unambiguous	0	1/1	FALSE	NA	FALSE	0	0
chr07	13990953	NA	A	T	1408.11	NA	0	0	8	0.666667	12	40	1X	94	94	0.493827	6.48466	5.5839	1	1	1	60	60	5	1	0.780779	0.95	0.833333	0	0	0	0	1636	2082	54	20	3.0103	4.45795	20	1	18	3.87889	22	29	3.6537	25	snp	GT:AD:AO:DP:GQ:QA:QR:RO	1/1/1/1	0,11	11	11	0	451	0	0	0/0	31,0	0	31	99	0	1202	31	0/0	23,0	0	23	99	0	880	23	NA	NA	NA	NA	NA	NA	NA	NA	1/1	0,11	11	11	19	447	0	0	1/1	0,18	18	18	40	738	0	0	0	0	0	NA	0	unambiguous	0	1/1	FALSE	NA	FALSE	0	0
chr07	13991162	NA	G	A	1077.61	NA	0	0	8	0.666667	12	33	1X	77	77	0.5	3.0761	3.20771	1	1	1	59.9697	60	5	1	1.11948	0.939394	0.931818	0	0	0	0	1261	1703	44	19	4.65535	3.20771	14	1	20	6.23461	13	16	10.1169	28	snp	GT:AD:AO:DP:GQ:QA:QR:RO	1/1/1/1	0,10	10	10	0	373	0	0	0/0	29,0	0	29	99	0	1133	29	0/0	15,0	0	15	71	0	570	15	NA	NA	NA	NA	NA	NA	NA	NA	1/1	0,6	6	6	8	219	0	0	1/1	0,17	17	17	41	669	0	0	0.0302999999999969	0	0	NA	0	unambiguous	0	1/1	FALSE	NA	FALSE	0	0
chr07	13991461	NA	A	C	1680.81	NA	0	0	8	0.666667	12	52	1X	107	107	0.913043	3.17734	3.36563	1	1	1	60	59.7273	5	1	1.88865	1	0.872727	0	0	0	0	1956	2164	55	32	9.02361	6.20829	20	1	29	4.51363	23	32	6.20829	23	snp	GT:AD:AO:DP:GQ:QA:QR:RO	1/1/1/1	0,10	10	10	0	373	0	0	0/0	32,1	1	33	99	22	1259	32	0/0	23,0	0	23	94	0	905	23	NA	NA	NA	NA	NA	NA	NA	NA	1/1	0,23	23	23	61	882	0	0	1/1	0,18	18	18	46	679	0	0	0.2727	0	0	NA	0	unambiguous	0	1/1	FALSE	NA	FALSE	0	0.030303030303030304
chr07	13991471	NA	G	A	1730.18	NA	0	0	8	0.666667	12	51	1X	104	104	0.880435	3.05288	4.03458	1	1	1	60	59.717	5	1	2.09914	1	0.867925	0	0	0	0	2017	2088	53	28	4.07475	5.01789	23	1	25	3.05288	26	30	5.01789	23	snp	GT:AD:AO:DP:GQ:QA:QR:RO	1/1/1/1	0,10	10	10	0	394	0	0	0/0	30,1	1	31	78	37	1209	30	0/0	23,0	0	23	92	0	879	23	NA	NA	NA	NA	NA	NA	NA	NA	1/1	0,23	23	23	62	901	0	0	1/1	0,17	17	17	44	685	0	0	0.283000000000001	0	0	NA	0	unambiguous	0	1/1	FALSE	NA	FALSE	0	0.03225806451612903
chr07	13991691	NA	G	A	1439.28	NA	0	0	8	0.666667	12	41	1X	90	90	0.557823	3.06326	3.40914	1	1	1	60	60	5	1	1.84654	0.97561	0.938776	0	0	0	0	1660	1935	49	21	3.06326	3.40914	20	1	23	4.33437	18	18	10.4997	31	snp	GT:AD:AO:DP:GQ:QA:QR:RO	1/1/1/1	0,11	11	11	0	451	0	0	0/0	29,0	0	29	99	0	1119	29	0/0	20,0	0	20	85	0	816	20	NA	NA	NA	NA	NA	NA	NA	NA	1/1	0,14	14	14	32	566	0	0	1/1	0,16	16	16	38	643	0	0	0	0	0	NA	0	unambiguous	0	1/1	FALSE	NA	FALSE	0	0
chr07	13991737	NA	G	A	1407.99	NA	0	0	8	0.666667	12	42	1X	84	84	0.666667	3.21711	4.87156	1	1	1	60	60	5	1	0.88689	0.97619	0.928571	0	0	0	0	1617	1650	42	25	6.31921	10.4553	17	1	21	3.0103	21	17	6.31921	25	snp	GT:AD:AO:DP:GQ:QA:QR:RO	1/1/1/1	0,10	10	10	1	390	0	0	0/0	21,0	0	21	81	0	839	21	0/0	21,0	0	21	81	0	811	21	NA	NA	NA	NA	NA	NA	NA	NA	1/1	0,18	18	18	51	671	0	0	1/1	0,14	14	14	39	556	0	0	0	0	0	NA	0	unambiguous	0	1/1	FALSE	NA	FALSE	0	0
chr07	13991975	NA	T	G	1626	NA	0	0	8	0.666667	12	48	1X	110	110	0.516129	3.73412	3.15039	1	1	1	60	60	5	1	2.17727	0.979167	0.887097	0	0	0	0	1884	2405	62	23	3.19126	3.15039	25	1	25	3.19126	23	36	6.51267	26	snp	GT:AD:AO:DP:GQ:QA:QR:RO	1/1/1/1	0,15	15	15	0	603	0	0	0/0	45,0	0	45	99	0	1775	45	0/0	17,0	0	17	84	0	630	17	NA	NA	NA	NA	NA	NA	NA	NA	1/1	0,14	14	14	26	532	0	0	1/1	0,19	19	19	41	749	0	0	0	0	0	NA	0	unambiguous	0	1/1	FALSE	NA	FALSE	0	0
chr07	13992399	NA	C	T	1003.57	NA	0	0	8	0.666667	12	32	1X	91	91	0.361582	3.0103	3.16006	1	1	1	60	60	5	1	1.58718	0.9375	0.896552	0	0	0	0	1196	2319	58	18	4.09604	3.60933	14	1	16	3.0103	16	23	8.40154	35	snp	GT:AD:AO:DP:GQ:QA:QR:RO	1/1/1/1	0,10	10	10	0	373	0	0	0/0	42,0	0	42	99	0	1688	42	0/0	16,0	0	17	74	0	631	16	NA	NA	NA	NA	NA	NA	NA	NA	1/1	0,13	13	13	27	487	0	0	1/1	0,9	9	9	15	336	0	0	0	0	0	NA	0	unambiguous	0	1/1	FALSE	NA	FALSE	0	0
chr07	13993448	NA	A	G	3181.1	NA	0	0	10	0.714286	14	90	1X	138	138	0.9375	5.42305	3.73412	0	1	1	60	60	6	1	6.53897	0.955556	0.9375	0	0	0	0	3587	1803	48	41	4.55446	3.73412	49	1	37	9.18693	53	22	3.73412	26	snp	GT:AD:AO:DP:GQ:QA:QR:RO	1/1/1/1	0,27	27	27	28	1077	0	0	0/0	30,0	0	30	99	0	1127	30	0/0	18,0	0	18	77	0	676	18	1/1	0,30	30	30	85	1192	0	0	1/1	0,20	20	20	55	812	0	0	1/1	0,13	13	13	34	506	0	0	0	0	0	0	0	unambiguous	0	1/1	FALSE	FALSE	FALSE	0	0
chr07	13993556	NA	T	A	3879.35	NA	0	0	10	0.714286	14	109	1X	164	164	0.990909	8.76769	3.36563	0	1	1	60	60	6	1	5.25272	0.972477	0.890909	0	0	0	0	4363	2140	55	54	3.03022	3.99733	55	1	61	6.37708	48	26	3.36563	29	snp	GT:AD:AO:DP:GQ:QA:QR:RO	1/1/1/1	0,21	21	21	23	857	0	0	0/0	32,0	0	32	99	0	1244	32	0/0	23,0	0	23	93	0	896	23	1/1	0,36	36	36	99	1415	0	0	1/1	0,35	35	35	99	1402	0	0	1/1	0,17	17	17	48	689	0	0	0	0	0	0	0	unambiguous	0	1/1	FALSE	FALSE	FALSE	0	0
chr07	13993636	NA	T	C	3410.96	NA	0	0	10	0.714286	14	96	1X	148	148	0.923077	18.3011	9.02361	0	1	1	60	60	6	1	5.12783	0.947917	0.903846	0	0	0	0	3857	2023	52	56	8.80089	5.68288	40	1	49	3.10078	47	30	5.68288	22	snp	GT:AD:AO:DP:GQ:QA:QR:RO	1/1/1/1	0,23	23	23	22	939	0	0	0/0	29,0	0	29	99	0	1157	29	0/0	23,0	0	23	94	0	866	23	1/1	0,31	31	31	87	1234	0	0	1/1	0,28	28	28	78	1128	0	0	1/1	0,14	14	14	36	556	0	0	0	0	0	0	0	unambiguous	0	1/1	FALSE	FALSE	FALSE	0	0
chr07	13994607	NA	C	T	3027.52	NA	0	0	10	0.714286	14	89	1X	142	142	0.839623	3.0347	4.51363	0	1	1	60	60	6	1	4.70509	0.977528	0.923077	0	0	0	0	3421	2052	52	54	11.8182	4.51363	35	1	48	4.20583	41	24	3.67845	28	snp	GT:AD:AO:DP:GQ:QA:QR:RO	1/1/1/1	0,29	29	29	27	1118	0	0	0/0	34,0	0	34	99	0	1363	34	0/0	18,0	0	19	82	0	689	18	1/1	0,27	27	27	72	1033	0	0	1/1	0,23	23	23	60	877	0	0	1/1	0,10	10	10	20	393	0	0	0	0	0	0	0	unambiguous	0	1/1	FALSE	FALSE	FALSE	0	0
chr07	13994994	NA	A	G	3789.45	NA	0	0	10	0.714286	14	108	1X	162	162	1	3.73412	7.03155	0	1	1	60	60	6	1	10.5488	0.944444	0.907407	0	0	0	0	4259	2120	54	62	8.15749	5.5839	46	1	55	3.09072	53	33	8.80089	21	snp	GT:AD:AO:DP:GQ:QA:QR:RO	1/1/1/1	0,39	39	39	46	1542	0	0	0/0	36,0	0	36	99	0	1408	36	0/0	18,0	0	18	77	0	712	18	1/1	0,29	29	29	84	1108	0	0	1/1	0,21	21	21	60	848	0	0	1/1	0,19	19	19	54	761	0	0	0	0	0	0	0	unambiguous	0	1/1	FALSE	FALSE	FALSE	0	0
chr07	13995068	NA	C	A	3419.88	NA	0	0	10	0.714286	14	101	1X	161	161	0.841667	3.54779	3.58936	0	1	1	60	60	6	1	8.76008	0.980198	0.9	0	0	0	0	3858	2335	60	44	6.64375	4.31318	57	1	56	5.61177	45	27	4.31318	33	snp	GT:AD:AO:DP:GQ:QA:QR:RO	1/1/1/1	0,40	40	40	38	1525	0	0	0/0	39,0	0	39	99	0	1506	39	0/0	21,0	0	21	96	0	829	21	1/1	0,25	25	25	63	958	0	0	1/1	0,19	19	19	45	731	0	0	1/1	0,17	17	17	39	644	0	0	0	0	0	0	0	unambiguous	0	1/1	FALSE	FALSE	FALSE	0	0
chr07	13995490	NA	C	T	3492.98	NA	0	0	10	0.714286	14	99	1X	161	161	0.798387	3.03223	3.15039	0	1	1	60	60	6	1	4.91356	0.989899	0.887097	0	0	0	0	3937	2429	62	51	3.20771	5.25182	48	1	53	4.08507	46	29	3.57068	33	snp	GT:AD:AO:DP:GQ:QA:QR:RO	1/1/1/1	0,31	31	31	24	1216	0	0	0/0	40,0	0	40	99	0	1562	40	0/0	22,0	0	22	99	0	867	22	1/1	0,24	24	24	58	966	0	0	1/1	0,32	32	32	82	1288	0	0	1/1	0,12	12	12	21	467	0	0	0	0	0	0	0	unambiguous	0	1/1	FALSE	FALSE	FALSE	0	0
chr07	13996003	NA	T	C	3331.29	NA	0	0	10	0.714286	14	98	1X	145	145	1.04255	3.36483	4.16534	0	1	1	60	60	6	1	7.4622	0.969388	0.914894	0	0	0	0	3743	1855	47	52	3.80798	5.27418	46	1	45	4.4284	53	27	5.27418	20	snp	GT:AD:AO:DP:GQ:QA:QR:RO	1/1/1/1	0,27	27	27	33	1063	0	0	0/0	26,0	0	26	96	0	1041	26	0/0	21,0	0	21	81	0	814	21	1/1	0,35	35	35	99	1319	0	0	1/1	0,25	25	25	75	944	0	0	1/1	0,11	11	11	32	417	0	0	0	0	0	0	0	unambiguous	0	1/1	FALSE	FALSE	FALSE	0	0
chr07	13996441	NA	G	C	1914.16	NA	0	0	10	0.714286	14	56	1X	102	102	0.608696	4.40625	3.19912	0	1	1	59.375	60	6	1	1.87391	0.946429	0.913043	0	0	0	0	2189	1755	46	28	3.0103	3.19912	28	1	27	3.16541	29	20	4.70971	26	snp	GT:AD:AO:DP:GQ:QA:QR:RO	1/1/1/1	0,27	27	27	16	1054	0	0	0/0	26,0	0	26	99	0	968	26	0/0	20,0	0	20	96	0	787	20	1/1	0,9	9	9	10	342	0	0	1/1	0,11	11	11	16	424	0	0	1/1	0,9	9	9	10	369	0	0	0.625	0	0	0	0	unambiguous	0	1/1	FALSE	FALSE	FALSE	0	0
chr07	13996457	NA	T	C	1944.18	NA	0	0	10	0.714286	14	56	1X	106	106	0.56	8.59409	3.70517	0	1	1	59.3929	60	6	1	0.981336	0.928571	0.94	0	0	0	0	2239	1944	50	30	3.63072	3.18402	26	1	32	5.49198	24	21	5.78978	29	snp	GT:AD:AO:DP:GQ:QA:QR:RO	1/1/1/1	0,26	26	26	12	1040	0	0	0/0	28,0	0	28	99	0	1077	28	0/0	22,0	0	22	99	0	867	22	1/1	0,9	9	9	7	342	0	0	1/1	0,12	12	12	16	488	0	0	1/1	0,9	9	9	7	369	0	0	0.607100000000003	0	0	0	0	unambiguous	0	1/1	FALSE	FALSE	FALSE	0	0
chr07	13996806	NA	A	G	3359.86	NA	0	0	10	0.714286	14	99	1X	159	159	0.825	3.03223	4.31318	0	1	1	60	60	6	1	5.09718	0.989899	0.916667	0	0	0	0	3791	2310	60	47	3.55865	3.15506	52	1	57	7.94546	42	32	3.58936	28	snp	GT:AD:AO:DP:GQ:QA:QR:RO	1/1/1/1	0,28	28	28	22	1039	0	0	0/0	31,0	0	31	99	0	1213	31	0/0	29,0	0	29	99	0	1097	29	1/1	0,28	28	28	71	1076	0	0	1/1	0,28	28	28	71	1114	0	0	1/1	0,15	15	15	32	562	0	0	0	0	0	0	0	unambiguous	0	1/1	FALSE	FALSE	FALSE	0	0
chr07	13996997	NA	A	G	3298.79	NA	0	0	10	0.714286	14	95	1X	150	150	0.863636	13.0905	17.2631	0	1	1	59.7053	59.8545	6	1	3.97468	0.968421	0.927273	0	0	0	0	3729	2144	55	44	4.13032	3.04978	51	1	52	4.86177	43	23	6.20829	32	snp	GT:AD:AO:DP:GQ:QA:QR:RO	1/1/1/1	0,34	34	34	33	1351	0	0	0/0	32,0	0	32	99	0	1251	32	0/0	23,0	0	23	99	0	893	23	1/1	0,30	30	30	81	1167	0	0	1/1	0,22	22	22	56	868	0	0	1/1	0,9	9	9	17	343	0	0	0.1492	0	0	0	0	unambiguous	0	1/1	FALSE	FALSE	FALSE	0	0
chr07	13997164	NA	A	G	3541.72	NA	0	0	10	0.714286	14	99	1X	154	154	0.9	3.03223	3.36563	0	1	1	60	60	6	1	5.63753	0.949495	0.890909	0	0	0	0	3988	2144	55	51	3.20771	3.36563	48	1	41	9.34924	58	26	3.36563	29	snp	GT:AD:AO:DP:GQ:QA:QR:RO	1/1/1/1	0,26	26	26	24	1058	0	0	0/0	26,0	0	26	99	0	1039	26	0/0	29,0	0	29	99	0	1105	29	1/1	0,36	36	36	99	1455	0	0	1/1	0,21	21	21	55	836	0	0	1/1	0,16	16	16	40	639	0	0	0	0	0	0	0	unambiguous	0	1/1	FALSE	FALSE	FALSE	0	0
chr07	13997398	NA	C	A	2858.28	NA	0	0	10	0.714286	14	83	1X	134	134	0.813725	3.03646	3.05288	0	1	1	59.4458	60	6	1	2.2552	0.987952	0.941176	0	0	0	0	3235	1968	51	49	8.89682	5.09662	34	1	42	3.03646	41	20	8.16222	31	snp	GT:AD:AO:DP:GQ:QA:QR:RO	1/1/1/1	0,17	17	17	10	638	0	0	0/0	25,0	0	25	99	0	964	25	0/0	26,0	0	26	99	0	1004	26	1/1	0,27	27	27	70	1048	0	0	1/1	0,25	25	25	64	975	0	0	1/1	0,14	14	14	31	574	0	0	0.554200000000002	0	0	0	0	unambiguous	0	1/1	FALSE	FALSE	FALSE	0	0
chr07	13997417	NA	T	A	2596.52	NA	0	0	10	0.714286	14	77	1X	122	122	0.855556	6.42261	5.37479	0	1	1	59.3896	60	6	1	2.9619	0.987013	0.955556	0	0	0	0	2947	1735	45	48	13.1908	3.05855	29	1	39	3.0385	38	14	16.956	31	snp	GT:AD:AO:DP:GQ:QA:QR:RO	1/1/1/1	0,17	17	17	13	648	0	0	0/0	25,0	0	25	99	0	968	25	0/0	20,0	0	20	85	0	767	20	1/1	0,21	21	21	55	806	0	0	1/1	0,26	26	26	70	972	0	0	1/1	0,13	13	13	31	521	0	0	0.610399999999998	0	0	0	0	unambiguous	0	1/1	FALSE	FALSE	FALSE	0	0
chr07	13998800	NA	T	C	3495.15	NA	0	0	10	0.714286	14	98	1X	156	156	0.844828	6.20103	5.40641	0	1	1	60	60	6	1	6.87651	0.969388	0.948276	0	0	0	0	3941	2268	58	43	6.20103	5.40641	55	1	46	3.80798	52	30	3.16006	28	snp	GT:AD:AO:DP:GQ:QA:QR:RO	1/1/1/1	0,33	33	33	30	1344	0	0	0/0	40,0	0	40	99	0	1597	40	0/0	18,0	0	18	86	0	671	18	1/1	0,28	28	28	73	1127	0	0	1/1	0,23	23	23	58	904	0	0	1/1	0,14	14	14	31	566	0	0	0	0	0	0	0	unambiguous	0	1/1	FALSE	FALSE	FALSE	0	0
chr07	13999078	NA	C	T	4093.46	NA	0	0	10	0.714286	14	118	1X	172	172	1.09259	3.67278	5.5839	0	1	1	60	60	6	1	10.164	0.966102	0.851852	0	0	0	0	4596	2069	54	58	3.08391	8.80089	60	1	68	8.97265	50	22	7.03155	32	snp	GT:AD:AO:DP:GQ:QA:QR:RO	1/1/1/1	0,34	34	34	44	1312	0	0	0/0	32,0	0	32	99	0	1243	32	0/0	22,0	0	22	85	0	826	22	1/1	0,40	40	40	99	1555	0	0	1/1	0,28	28	28	86	1077	0	0	1/1	0,16	16	16	50	652	0	0	0	0	0	0	0	unambiguous	0	1/1	FALSE	FALSE	FALSE	0	0
chr07	13999820	NA	T	G	4735.39	NA	0	0	10	0.714286	14	134	1X	197	197	1.15862	3.07512	8.83536	0	1	1	59.6045	60	6	1	7.72232	0.962687	0.873016	0	0	0	0	5351	2532	63	66	3.07512	3.04477	68	1	64	3.59368	70	25	8.83536	38	snp	GT:AD:AO:DP:GQ:QA:QR:RO	1/1/1/1	0,27	27	27	34	1094	0	0	0/0	34,1	1	35	88	41	1378	34	0/0	29,0	0	29	99	0	1154	29	1/1	0,53	53	53	99	2146	0	0	1/1	0,32	32	32	96	1236	0	0	1/1	0,21	21	21	63	834	0	0	0.395499999999998	0	0	0	0	unambiguous	0	1/1	FALSE	FALSE	FALSE	0	0.02857142857142857
chr07	13999985	NA	C	T	4079.81	NA	0	0	10	0.714286	14	115	1X	190	190	0.766667	3.18024	13.4623	0	1	1	60	60	6	1	3.14811	0.982609	0.866667	0	0	0	0	4599	2992	75	57	3.02918	3.27088	58	1	62	4.53977	53	38	3.03925	37	snp	GT:AD:AO:DP:GQ:QA:QR:RO	1/1/1/1	0,27	27	27	14	1095	0	0	0/0	49,0	0	49	99	0	1956	49	0/0	26,0	0	26	99	0	1036	26	1/1	0,40	40	40	99	1598	0	0	1/1	0,31	31	31	73	1236	0	0	1/1	0,17	17	17	31	670	0	0	0	0	0	0	0	unambiguous	0	1/1	FALSE	FALSE	FALSE	0	0
chr07	14000248	NA	A	G	3680.15	NA	0	0	10	0.714286	14	107	1X	166	166	0.90678	3.51765	3.0471	0	1	1	59.3832	60	6	1	5.73272	0.981308	0.932203	0	0	0	0	4150	2322	59	58	4.65412	9.23028	49	1	44	10.3365	63	32	3.93042	27	snp	GT:AD:AO:DP:GQ:QA:QR:RO	1/1/1/1	0,29	29	29	28	1125	0	0	0/0	37,0	0	37	99	0	1432	37	0/0	22,0	0	22	96	0	890	22	1/1	0,48	48	48	99	1856	0	0	1/1	0,19	19	19	49	763	0	0	1/1	0,11	11	11	25	406	0	0	0.616799999999998	0	0	0	0	unambiguous	0	1/1	FALSE	FALSE	FALSE	0	0
chr07	14000447	NA	G	C	3408.25	NA	0	0	10	0.714286	14	100	1X	161	161	0.819672	3.79203	5.89373	0	1	1	60	60	6	1	3.82866	1	0.901639	0	0	0	0	3852	2388	61	50	3.0103	3.90025	50	1	39	13.5202	61	27	4.7546	34	snp	GT:AD:AO:DP:GQ:QA:QR:RO	1/1/1/1	0,24	24	24	17	910	0	0	0/0	40,0	0	40	99	0	1547	40	0/0	21,0	0	21	98	0	841	21	1/1	0,34	34	34	89	1350	0	0	1/1	0,31	31	31	80	1166	0	0	1/1	0,11	11	11	20	426	0	0	0	0	0	0	0	unambiguous	0	1/1	FALSE	FALSE	FALSE	0	0
chr07	14001149	NA	A	G	3211.78	NA	0	0	10	0.714286	14	93	1X	149	149	0.830357	9.75821	5.49198	0	1	1	60	60	6	1	4.78222	0.946237	0.910714	0	0	0	0	3632	2156	56	44	3.59403	3.0103	49	1	54	8.26386	39	32	5.49198	24	snp	GT:AD:AO:DP:GQ:QA:QR:RO	1/1/1/1	0,26	26	26	21	1017	0	0	0/0	33,0	0	33	99	0	1277	33	0/0	23,0	0	23	99	0	879	23	1/1	0,31	31	31	82	1202	0	0	1/1	0,25	25	25	64	970	0	0	1/1	0,11	11	11	21	443	0	0	0	0	0	0	0	unambiguous	0	1/1	FALSE	FALSE	FALSE	0	0
chr07	14001468	NA	C	A	3389.81	NA	0	0	10	0.714286	14	99	1X	153	153	0.916667	3.20771	3.6537	0	1	1	60.101	60	6	1	6.69871	0.969697	0.944444	0	0	0	0	3815	2099	54	43	6.71716	3.0103	56	1	49	3.03223	50	24	4.45795	30	snp	GT:AD:AO:DP:GQ:QA:QR:RO	1/1/1/1	0,34	34	34	35	1328	0	0	0/0	36,0	0	36	99	0	1410	36	0/0	18,0	0	18	81	0	689	18	1/1	0,32	32	32	89	1226	0	0	1/1	0,21	21	21	56	790	0	0	1/1	0,12	12	12	29	471	0	0	0.100999999999999	0	0	0	0	unambiguous	0	1/1	FALSE	FALSE	FALSE	0	0
chr07	14001678	NA	G	C	3231.29	NA	0	0	10	0.714286	14	93	1X	144	144	0.911765	4.15441	4.07475	0	1	1	60	60	6	1	7.62403	0.967742	0.862745	0	0	0	0	3637	2006	51	51	4.90158	5.09662	42	1	47	3.03365	46	27	3.3935	24	snp	GT:AD:AO:DP:GQ:QA:QR:RO	1/1/1/1	0,32	32	32	33	1254	0	0	0/0	25,0	0	25	99	0	984	25	0/0	26,0	0	26	99	0	1022	26	1/1	0,27	27	27	74	1037	0	0	1/1	0,20	20	20	53	780	0	0	1/1	0,14	14	14	35	566	0	0	0	0	0	0	0	unambiguous	0	1/1	FALSE	FALSE	FALSE	0	0
chr07	14001722	NA	T	C	3120.42	NA	0	0	10	0.714286	14	88	1X	142	142	0.814815	4.58955	3.17115	0	1	1	60	60	6	1	5.27707	0.977273	0.833333	0	0	0	0	3521	2043	54	49	5.47788	4.45795	39	1	45	3.109	43	34	10.8919	20	snp	GT:AD:AO:DP:GQ:QA:QR:RO	1/1/1/1	0,28	28	28	23	1118	0	0	0/0	31,0	0	31	99	0	1168	31	0/0	23,0	0	23	99	0	875	23	1/1	0,26	26	26	66	1054	0	0	1/1	0,19	19	19	45	746	0	0	1/1	0,15	15	15	33	603	0	0	0	0	0	0	0	unambiguous	0	1/1	FALSE	FALSE	FALSE	0	0
chr07	14002080	NA	A	C	3524.77	NA	0	0	10	0.714286	14	102	1X	157	157	0.927273	6.07591	7.78754	0	1	1	60	60	6	1	8.17794	0.980392	0.872727	0	0	0	0	3968	2166	55	57	6.07591	3.36563	45	1	52	3.09546	50	29	3.36563	26	snp	GT:AD:AO:DP:GQ:QA:QR:RO	1/1/1/1	0,34	34	34	36	1347	0	0	0/0	27,0	0	27	99	0	1076	27	0/0	28,0	0	28	99	0	1090	28	1/1	0,25	25	25	69	991	0	0	1/1	0,29	29	29	81	1119	0	0	1/1	0,14	14	14	36	511	0	0	0	0	0	0	0	unambiguous	0	1/1	FALSE	FALSE	FALSE	0	0
chr07	14002247	NA	T	C	3337.2	NA	0	0	10	0.714286	14	97	1X	142	142	1.07778	5.71904	3.05855	0	1	1	59.8247	59.5333	6	1	8.80897	0.979381	0.866667	0	0	0	0	3769	1698	45	59	12.8827	3.05855	38	1	58	11.0918	39	25	4.21667	20	snp	GT:AD:AO:DP:GQ:QA:QR:RO	1/1/1/1	0,30	30	30	38	1176	0	0	0/0	27,0	0	27	97	0	1057	27	0/0	18,0	0	18	70	0	641	18	1/1	0,28	28	28	85	1098	0	0	1/1	0,25	25	25	76	958	0	0	1/1	0,14	14	14	43	537	0	0	0.291400000000003	0	0	0	0	unambiguous	0	1/1	FALSE	FALSE	FALSE	0	0
chr07	14003540	NA	A	G	3676.5	NA	0	0	10	0.714286	14	106	1X	155	155	1.08163	5.05886	3.05462	0	1	1	59.1415	60	6	1	6.47251	0.971698	0.897959	0	0	0	0	4131	1906	49	57	4.3213800000000004	5.18177	49	1	51	3.33807	55	18	10.4997	31	snp	GT:AD:AO:DP:GQ:QA:QR:RO	1/1/1/1	0,29	29	29	37	1152	0	0	0/0	31,0	0	31	99	0	1223	31	0/0	18,0	0	18	72	0	683	18	1/1	0,38	38	38	99	1461	0	0	1/1	0,30	30	30	91	1170	0	0	1/1	0,9	9	9	28	348	0	0	0.858499999999999	0	0	0	0	unambiguous	0	1/1	FALSE	FALSE	FALSE	0	0
chr07	14003546	NA	T	G	3667.01	NA	0	0	10	0.714286	14	105	1X	155	155	1.05	5.51266	4.57376	0	1	1	59.1333	59.74	6	1	5.45085	0.971429	0.9	0	0	0	0	4123	1937	50	57	4.68544	5.78978	48	1	49	4.02365	56	17	14.1282	33	snp	GT:AD:AO:DP:GQ:QA:QR:RO	1/1/1/1	0,28	28	28	35	1131	0	0	0/0	31,0	0	31	99	0	1198	31	0/0	19,0	0	19	76	0	739	19	1/1	0,37	37	37	99	1427	0	0	1/1	0,32	32	32	96	1254	0	0	1/1	0,8	8	8	24	311	0	0	0.606700000000004	0	0	0	0	unambiguous	0	1/1	FALSE	FALSE	FALSE	0	0
chr07	14003568	NA	G	A	3907.84	NA	0	0	10	0.714286	14	111	1X	162	162	1.08824	6.31642	3.3935	0	1	1	58.7928	59.7451	6	1	7.93932	0.963964	0.882353	0	0	0	0	4398	2017	51	61	5.3774	4.07475	50	1	48	7.41193	63	20	8.16222	31	snp	GT:AD:AO:DP:GQ:QA:QR:RO	1/1/1/1	0,27	27	27	35	1089	0	0	0/0	31,0	0	31	99	0	1237	31	0/0	20,0	0	20	78	0	780	20	1/1	0,41	41	41	99	1620	0	0	1/1	0,32	32	32	98	1246	0	0	1/1	0,11	11	11	34	443	0	0	0.952300000000001	0	0	0	0	unambiguous	0	1/1	FALSE	FALSE	FALSE	0	0
chr07	14003637	NA	T	G	3443.23	NA	0	0	10	0.714286	14	97	1X	143	143	1.05435	17.0017	3.19912	0	1	1	58.5876	60	6	1	8.29815	0.938144	0.869565	0	0	0	0	3886	1788	46	48	3.03269	9.80795	49	1	45	4.10723	52	21	3.76559	25	snp	GT:AD:AO:DP:GQ:QA:QR:RO	1/1/1/1	0,29	29	29	36	1181	0	0	0/0	32,0	0	32	99	0	1267	32	0/0	14,0	0	14	59	0	521	14	1/1	0,29	29	29	87	1149	0	0	1/1	0,26	26	26	78	1046	0	0	1/1	0,13	13	13	39	510	0	0	1.4124	0	0	0	0	unambiguous	0	1/1	FALSE	FALSE	FALSE	0	0
chr07	14003914	NA	T	C	3117.51	NA	0	0	10	0.714286	14	90	1X	137	137	0.957447	3.10681	4.16534	0	1	1	59.9333	60	6	1	7.0498	0.966667	0.914894	0	0	0	0	3510	1806	47	39	6.48466	5.27418	51	1	41	4.55446	49	25	3.42611	22	snp	GT:AD:AO:DP:GQ:QA:QR:RO	1/1/1/1	0,28	28	28	31	1099	0	0	0/0	28,0	0	28	99	0	1067	28	0/0	19,0	0	19	79	0	739	19	1/1	0,19	19	19	53	764	0	0	1/1	0,29	29	29	83	1101	0	0	1/1	0,14	14	14	38	546	0	0	0.0666999999999973	0	0	0	0	unambiguous	0	1/1	FALSE	FALSE	FALSE	0	0
chr07	14004507	NA	A	G	3450.88	NA	0	0	10	0.714286	14	99	1X	146	146	1.05319	4.78696	8.60069	0	1	1	59.4141	60	6	1	7.56756	1	0.93617	0	0	0	0	3885	1841	47	48	3.20771	3.0565	51	1	58	9.34924	41	23	3.0565	24	snp	GT:AD:AO:DP:GQ:QA:QR:RO	1/1/1/1	0,42	42	42	52	1630	0	0	0/0	28,0	0	28	99	0	1119	28	0/0	19,0	0	19	75	0	722	19	1/1	0,24	24	24	72	936	0	0	1/1	0,22	22	22	66	890	0	0	1/1	0,11	11	11	33	429	0	0	0.585900000000002	0	0	0	0	unambiguous	0	1/1	FALSE	FALSE	FALSE	0	0
chr07	14004671	NA	A	G	3566.3	NA	0	0	10	0.714286	14	104	1X	150	150	1.13043	3.09382	4.70971	0	1	1	59.9712	60	6	1	8.31751	0.971154	0.956522	0	0	0	0	4010	1790	46	51	3.09382	3.19912	53	1	42	11.3621	62	24	3.19912	22	snp	GT:AD:AO:DP:GQ:QA:QR:RO	1/1/1/1	0,33	33	33	44	1324	0	0	0/0	32,0	0	32	99	0	1229	32	0/0	14,0	0	14	57	0	561	14	1/1	0,30	30	30	93	1175	0	0	1/1	0,30	30	30	93	1104	0	0	1/1	0,11	11	11	36	407	0	0	0.0287999999999968	0	0	0	0	unambiguous	0	1/1	FALSE	FALSE	FALSE	0	0
chr07	14004737	NA	G	T	3601.23	NA	0	0	10	0.714286	14	104	1X	155	155	1.01961	6.01695	3.05288	0	1	1	59.9135	60	6	1	10.6675	0.961538	0.901961	0	0	0	0	4050	2043	51	53	3.09382	3.3935	51	1	45	7.10269	59	21	6.45911	30	snp	GT:AD:AO:DP:GQ:QA:QR:RO	1/1/1/1	0,41	41	41	49	1594	0	0	0/0	37,0	0	37	99	0	1500	37	0/0	14,0	0	14	63	0	543	14	1/1	0,25	25	25	73	984	0	0	1/1	0,22	22	22	64	836	0	0	1/1	0,16	16	16	46	636	0	0	0.0865000000000009	0	0	0	0	unambiguous	0	1/1	FALSE	FALSE	FALSE	0	0
chr07	14004775	NA	T	C	2938.54	NA	0	0	10	0.714286	14	85	1X	139	139	0.787037	3.03585	4.45795	0	1	1	59.8706	60	6	1	5.82404	0.976471	0.833333	0	0	0	0	3320	2136	54	41	3.24022	3.6537	44	1	37	6.10145	48	25	3.6537	29	snp	GT:AD:AO:DP:GQ:QA:QR:RO	1/1/1/1	0,31	31	31	25	1236	0	0	0/0	41,0	0	41	99	0	1617	41	0/0	13,0	0	13	71	0	519	13	1/1	0,22	22	22	53	866	0	0	1/1	0,18	18	18	41	675	0	0	1/1	0,14	14	14	29	543	0	0	0.129399999999997	0	0	0	0	unambiguous	0	1/1	FALSE	FALSE	FALSE	0	0
chr07	14004801	NA	A	G	3297.22	NA	0	0	10	0.714286	14	94	1X	146	146	0.903846	3.37991	3.3935	0	1	1	59.883	60	6	1	7.44171	0.978723	0.901961	0	0	0	0	3718	2010	51	57	12.2506	3.3935	37	1	46	3.1027	48	23	4.07475	28	snp	GT:AD:AO:DP:GQ:QA:QR:RO	1/1/1/1	0,31	31	31	32	1233	0	0	0/0	38,0	0	38	99	0	1498	38	0/0	13,0	0	14	64	0	512	13	1/1	0,25	25	25	69	994	0	0	1/1	0,22	22	22	60	857	0	0	1/1	0,16	16	16	42	634	0	0	0.116999999999997	0	0	0	0	unambiguous	0	1/1	FALSE	FALSE	FALSE	0	0
chr07	14004988	NA	A	G	3437.98	NA	0	0	10	0.714286	14	98	1X	159	159	0.803279	3.36483	4.7546	0	1	1	60	59.8525	6	1	4.76867	0.989796	0.95082	0	0	0	0	3878	2345	61	44	5.22609	3.0459	54	1	53	4.4284	45	36	7.31765	25	snp	GT:AD:AO:DP:GQ:QA:QR:RO	1/1/1/1	0,28	28	28	21	1115	0	0	0/0	35,0	0	35	99	0	1338	35	0/0	26,0	0	26	99	0	1007	26	1/1	0,30	30	30	76	1199	0	0	1/1	0,28	28	28	70	1095	0	0	1/1	0,12	12	12	22	469	0	0	0.147500000000001	0	0	0	0	unambiguous	0	1/1	FALSE	FALSE	FALSE	0	0
chr07	14005620	NA	T	C	3512.47	NA	0	0	10	0.714286	14	101	1X	154	154	0.980769	10.7717	6.32897	1	1	1	60	60	6	1	0.530268	0.960396	0.90566	0	0	0	0	3995	2006	53	55	4.75178	3.05127	46	1	51	3.0318	50	28	3.37904	25	snp	GT:AD:AO:DP:GQ:QA:QR:RO	1/1/1/1	0,27	27	27	45	1073	0	0	0/0	32,0	0	32	99	0	1213	32	0/0	20,0	0	20	67	0	752	20	1/1	0,34	34	34	99	1350	0	0	1/1	0,27	27	27	93	1052	0	0	1/1	1,13	13	14	2	520	41	1	0	0	1	0	0	unambiguous	0.07142857142857142	1/1	FALSE	FALSE	FALSE	0	0
chr07	14007361	NA	T	C	2485.5	NA	0	0	10	0.714286	14	72	1X	120	120	0.75	10.7311	9.52472	0	1	1	58.3056	59.9375	6	1	4.3548	0.958333	0.875	0	0	0	0	2829	1846	48	39	4.09604	4.6389	33	1	39	4.09604	33	23	3.19126	25	snp	GT:AD:AO:DP:GQ:QA:QR:RO	1/1/1/1	0,26	26	26	19	1050	0	0	0/0	27,0	0	27	99	0	1030	27	0/0	21,0	0	21	93	0	816	21	1/1	0,13	13	13	26	521	0	0	1/1	0,21	21	21	50	801	0	0	1/1	0,12	12	12	23	457	0	0	1.6319	0	0	0	0	unambiguous	0	1/1	FALSE	FALSE	FALSE	0	0
chr07	14007433	NA	A	G	3034.88	NA	0	0	10	0.714286	14	86	1X	134	134	0.895833	3.1113	3.0103	0	1	1	59.1279	60	6	1	5.82985	0.976744	0.833333	0	0	0	0	3427	1907	48	34	11.1912	3.19126	52	1	42	3.1113	44	29	7.5342	19	snp	GT:AD:AO:DP:GQ:QA:QR:RO	1/1/1/1	0,26	26	26	25	1023	0	0	0/0	28,0	0	28	99	0	1132	28	0/0	20,0	0	20	85	0	775	20	1/1	0,22	22	22	59	871	0	0	1/1	0,25	25	25	68	1004	0	0	1/1	0,13	13	13	32	529	0	0	0.872100000000003	0	0	0	0	unambiguous	0	1/1	FALSE	FALSE	FALSE	0	0
chr07	14007495	NA	C	G	3349.7	NA	0	0	10	0.714286	14	96	1X	143	143	1.02128	3.10078	6.75262	0	1	1	59.8333	60	6	1	9.40805	1	0.87234	0	0	0	0	3765	1876	47	54	6.26751	3.42611	42	1	49	3.10078	47	25	3.42611	22	snp	GT:AD:AO:DP:GQ:QA:QR:RO	1/1/1/1	0,34	34	34	41	1369	0	0	0/0	31,0	0	31	99	0	1228	31	0/0	16,0	0	16	67	0	648	16	1/1	0,26	26	26	77	1003	0	0	1/1	0,19	19	19	56	735	0	0	1/1	0,17	17	17	50	658	0	0	0.166699999999999	0	0	0	0	unambiguous	0	1/1	FALSE	FALSE	FALSE	0	0
chr07	14007547	NA	T	C	3146.73	NA	0	0	10	0.714286	14	89	1X	132	132	1.03488	3.22989	17.6046	0	1	1	59.8202	60	6	1	7.54933	1	0.976744	0	0	0	0	3537	1643	43	46	3.22989	3.0608	43	1	40	4.98658	49	24	4.27278	19	snp	GT:AD:AO:DP:GQ:QA:QR:RO	1/1/1/1	0,27	27	27	33	1090	0	0	0/0	28,0	0	28	99	0	1058	28	0/0	15,0	0	15	62	0	585	15	1/1	0,26	26	26	77	1033	0	0	1/1	0,18	18	18	53	708	0	0	1/1	0,18	18	18	53	706	0	0	0.1798	0	0	0	0	unambiguous	0	1/1	FALSE	FALSE	FALSE	0	0
chr07	14008017	NA	T	C	2843.66	NA	0	0	10	0.714286	14	81	1X	134	134	0.764151	3.03711	14.851	0	1	1	60	60	6	1	4.18733	0.950617	0.943396	0	0	0	0	3214	2019	53	45	5.18177	5.01789	36	1	41	3.03711	40	19	12.2288	34	snp	GT:AD:AO:DP:GQ:QA:QR:RO	1/1/1/1	0,26	26	26	18	997	0	0	0/0	34,0	0	34	99	0	1307	34	0/0	19,0	0	19	90	0	712	19	1/1	0,18	18	18	40	725	0	0	1/1	0,17	17	17	37	684	0	0	1/1	0,20	20	20	46	808	0	0	0	0	0	0	0	unambiguous	0	1/1	FALSE	FALSE	FALSE	0	0
chr07	14008066	NA	T	C	3609.2	NA	0	0	10	0.714286	14	103	1X	160	160	0.903509	4.04333	4.877	0	1	1	59.4466	60	6	1	7.91414	0.941748	0.894737	0	0	0	0	4068	2194	57	46	5.56125	7.61992	57	1	53	3.20004	50	18	19.8106	39	snp	GT:AD:AO:DP:GQ:QA:QR:RO	1/1/1/1	0,34	34	34	34	1309	0	0	0/0	35,0	0	35	99	0	1372	35	0/0	22,0	0	22	95	0	822	22	1/1	0,27	27	27	73	1094	0	0	1/1	0,21	21	21	55	830	0	0	1/1	0,21	21	21	55	835	0	0	0.553400000000003	0	0	0	0	unambiguous	0	1/1	FALSE	FALSE	FALSE	0	0
chr07	14008843	NA	A	G	3307.61	NA	0	0	10	0.714286	14	95	1X	144	144	0.969388	9.61615	10.4997	0	1	1	59.8632	60	6	1	7.70568	0.989474	0.979592	0	0	0	0	3729	1933	49	53	5.77607	8.37251	42	1	52	4.86177	43	21	5.18177	28	snp	GT:AD:AO:DP:GQ:QA:QR:RO	1/1/1/1	0,30	30	30	33	1217	0	0	0/0	33,0	0	33	99	0	1319	33	0/0	16,0	0	16	70	0	614	16	1/1	0,29	29	29	83	1158	0	0	1/1	0,20	20	20	56	725	0	0	1/1	0,16	16	16	44	629	0	0	0.136800000000001	0	0	0	0	unambiguous	0	1/1	FALSE	FALSE	FALSE	0	0
chr07	14009031	NA	A	C	3254.6	NA	0	0	10	0.714286	14	94	1X	143	143	0.959184	3.0103	3.05462	0	1	1	60	60	6	1	4.51503	0.93617	0.877551	0	0	0	0	3660	1927	49	51	4.48875	6.59988	43	1	50	3.84193	44	23	3.40914	26	snp	GT:AD:AO:DP:GQ:QA:QR:RO	1/1/1/1	0,28	28	28	31	1136	0	0	0/0	34,0	0	34	99	0	1334	34	0/0	15,0	0	15	68	0	593	15	1/1	0,31	31	31	89	1211	0	0	1/1	0,27	27	27	77	1017	0	0	1/1	0,8	8	8	20	296	0	0	0	0	0	0	0	unambiguous	0	1/1	FALSE	FALSE	FALSE	0	0
chr07	14009276	NA	T	G	3716.71	NA	0	0	10	0.714286	14	108	1X	160	160	1.03846	11.0528	8.16222	0	1	1	61.2037	60	6	1	8.91676	0.990741	0.941176	0	0	0	0	4191	1922	51	49	5.02092	3.3935	59	1	43	12.7417	65	28	4.07475	23	snp	GT:AD:AO:DP:GQ:QA:QR:RO	1/1/1/1	0,31	31	31	39	1195	0	0	0/0	38,0	0	38	99	0	1429	38	0/0	13,0	0	14	58	0	493	13	1/1	0,32	32	32	96	1232	0	0	1/1	0,31	31	31	93	1211	0	0	1/1	0,14	14	14	42	553	0	0	1.2037	0	0	0	0	unambiguous	0	1/1	FALSE	FALSE	FALSE	0	0
chr07	14009463	NA	G	T	3201.85	NA	0	0	10	0.714286	14	95	1X	162	162	0.708955	8.15326	8.4876	0	1	1	59.9895	60	6	1	0.524591	0.989474	0.940299	0	0	0	0	3634	2590	67	47	3.03316	4.59839	48	1	56	9.61615	39	34	3.04271	33	snp	GT:AD:AO:DP:GQ:QA:QR:RO	1/1/1/1	0,19	19	19	4	731	0	0	0/0	49,0	0	49	99	0	1896	49	0/0	18,0	0	18	99	0	694	18	1/1	0,35	35	35	86	1345	0	0	1/1	0,24	24	24	53	919	0	0	1/1	0,17	17	17	32	639	0	0	0.0105000000000004	0	0	0	0	unambiguous	0	1/1	FALSE	FALSE	FALSE	0	0
chr07	14009963	NA	T	C	3477.02	NA	0	0	10	0.714286	14	101	1X	147	147	1.09783	3.54779	3.19912	0	1	1	60	60	6	1	7.28118	0.980198	0.913043	0	0	0	0	3903	1748	46	53	3.54779	12.2627	48	1	53	3.54779	48	30	12.2627	16	snp	GT:AD:AO:DP:GQ:QA:QR:RO	1/1/1/1	0,24	24	24	32	980	0	0	0/0	26,0	0	26	94	0	991	26	0/0	20,0	0	20	76	0	757	20	1/1	0,29	29	29	89	1105	0	0	1/1	0,33	33	33	99	1235	0	0	1/1	0,15	15	15	47	583	0	0	0	0	0	0	0	unambiguous	0	1/1	FALSE	FALSE	FALSE	0	0
chr07	14010204	NA	G	C	3368.16	NA	0	0	10	0.714286	14	95	1X	141	141	1.03261	3.58174	18.305	0	1	1	59.8947	60	6	1	6.67612	0.989474	0.891304	0	0	0	0	3784	1847	46	49	3.21602	4.70971	46	1	43	4.86177	52	18	7.73089	28	snp	GT:AD:AO:DP:GQ:QA:QR:RO	1/1/1/1	0,26	26	26	31	1044	0	0	0/0	29,0	0	29	99	0	1163	29	0/0	17,0	0	17	69	0	684	17	1/1	0,31	31	31	92	1237	0	0	1/1	0,28	28	28	83	1101	0	0	1/1	0,10	10	10	29	402	0	0	0.1053	0	0	0	0	unambiguous	0	1/1	FALSE	FALSE	FALSE	0	0
chr07	14010526	NA	C	T	2755.82	NA	0	0	10	0.714286	14	79	1X	132	132	0.745283	3.69747	5.68288	0	1	1	59.9367	60	6	1	1.57205	0.987342	0.865385	0	0	0	0	3115	2050	52	40	3.03779	3.67845	39	1	36	4.35716	43	26	3.0103	26	snp	GT:AD:AO:DP:GQ:QA:QR:RO	1/1/1/1	0,22	22	22	14	873	0	0	0/0	31,0	0	31	99	0	1220	31	0/0	21,0	0	22	96	0	830	21	1/1	0,21	21	21	50	822	0	0	1/1	0,29	29	29	74	1146	0	0	1/1	0,7	7	7	8	274	0	0	0.0632999999999981	0	0	0	0	unambiguous	0	1/1	FALSE	FALSE	FALSE	0	0
chr07	14010731	NA	A	G	2002.82	NA	0	0	10	0.714286	14	58	1X	97	97	0.74359	4.35811	5.73856	0	1	1	60	60	6	1	1.14818	0.965517	0.846154	0	0	0	0	2274	1491	39	30	3.16006	3.51141	28	1	24	6.75422	34	16	5.73856	23	snp	GT:AD:AO:DP:GQ:QA:QR:RO	1/1/1/1	0,13	13	13	6	522	0	0	0/0	26,0	0	26	99	0	966	26	0/0	13,0	0	13	65	0	525	13	1/1	0,14	14	14	32	552	0	0	1/1	0,23	23	23	59	885	0	0	1/1	0,8	8	8	14	315	0	0	0	0	0	0	0	unambiguous	0	1/1	FALSE	FALSE	FALSE	0	0
chr07	14010770	NA	T	C	1963.12	NA	0	0	10	0.714286	14	58	1X	98	98	0.725	6.75422	3.87889	0	1	1	59.7586	60	6	1	1.21272	0.965517	0.85	0	0	0	0	2233	1532	40	29	3.0103	3.87889	29	1	25	5.40641	33	22	3.87889	18	snp	GT:AD:AO:DP:GQ:QA:QR:RO	1/1/1/1	0,14	14	14	7	537	0	0	0/0	24,0	0	24	99	0	926	24	0/0	16,0	0	16	76	0	606	16	1/1	0,12	12	12	26	465	0	0	1/1	0,26	26	26	68	999	0	0	1/1	0,6	6	6	8	232	0	0	0.241399999999999	0	0	0	0	unambiguous	0	1/1	FALSE	FALSE	FALSE	0	0
chr07	14010821	NA	T	C	1997.49	NA	0	0	10	0.714286	14	59	1X	101	101	0.731707	3.93042	4.33437	0	1	1.25	59.9661	60	6	1	1.6703	0.966102	0.95122	0	0	0	0	2270	1618	41	31	3.34154	4.33437	28	1	29	3.0471	30	17	5.60547	24	snp	GT:AD:AO:DP:GQ:QA:QR:RO	1/1/1/1	0,16	16	16	8	634	0	0	0/0	29,0	0	29	99	0	1156	29	0/0	12,0	0	12	64	0	462	12	1/1	0,12	12	12	24	460	0	0	1/1	0,22	22	22	54	844	0	0	1/1	0,9	9	10	15	332	0	0	0.0339000000000027	0	0	0	0	unambiguous	0	1/1	FALSE	FALSE	FALSE	0	0
chr07	14010987	NA	G	A	2450.33	NA	0	0	10	0.714286	14	72	1X	122	122	0.72	3.13094	17.0814	0	1	1	60	60	6	1	3.36025	1	0.88	0	0	0	0	2782	1990	50	39	4.09604	11.5225	33	1	42	7.3532400000000004	30	32	11.5225	18	snp	GT:AD:AO:DP:GQ:QA:QR:RO	1/1/1/1	0,26	26	26	17	1018	0	0	0/0	25,0	0	25	99	0	973	25	0/0	25,0	0	25	99	0	1017	25	1/1	0,16	16	16	33	639	0	0	1/1	0,20	20	20	45	748	0	0	1/1	0,10	10	10	15	377	0	0	0	0	0	0	0	unambiguous	0	1/1	FALSE	FALSE	FALSE	0	0
chr07	14011449	NA	A	T	3698.2	NA	0	0	10	0.714286	14	106	1X	153	153	1.12766	4.3213800000000004	4.16534	0	1	1	60	60	6	1	8.99823	0.924528	0.914894	0	0	0	0	4151	1763	47	50	3.74778	3.42611	56	1	49	4.3213800000000004	57	31	13.4056	16	snp	GT:AD:AO:DP:GQ:QA:QR:RO	1/1/1/1	0,34	34	34	45	1308	0	0	0/0	26,0	0	26	93	0	1002	26	0/0	21,0	0	21	78	0	761	21	1/1	0,34	34	34	99	1344	0	0	1/1	0,26	26	26	81	1020	0	0	1/1	0,12	12	12	39	479	0	0	0	0	0	0	0	unambiguous	0	1/1	FALSE	FALSE	FALSE	0	0
chr07	14011930	NA	T	C	3665.17	NA	0	0	10	0.714286	14	104	1X	159	159	1.47368	8.35546	3.04978	0	1	1	60	60	6	1	6.34665	0.971154	0.927273	0	0	0	0	4164	2192	55	48	4.34659	14.4204	56	1	52	3.0103	52	23	6.20829	32	snp	GT:AD:AO:DP:GQ:QA:QR:RO	1/1/1/1	0,27	27	27	28	1103	0	0	0/0	36,1	1	37	97	41	1421	36	0/0	19,0	0	19	83	0	771	19	1/1	0,32	32	32	90	1281	0	0	1/1	0,32	32	32	90	1269	0	0	1/1	0,12	12	12	30	470	0	0	0	0	0	0	0	unambiguous	0	1/1	FALSE	FALSE	FALSE	0	0.02702702702702703
chr07	14012846	NA	T	C	2961.19	NA	0	0	10	0.714286	14	85	1X	141	141	0.758929	3.24022	3.0103	0	1	1	60	60	6	1	3.93934	1	0.910714	0	0	0	0	3346	2129	56	43	3.03585	6.88793	42	1	46	4.26209	39	23	6.88793	33	snp	GT:AD:AO:DP:GQ:QA:QR:RO	1/1/1/1	0,26	26	26	17	1028	0	0	0/0	32,0	0	32	99	0	1228	32	0/0	24,0	0	24	99	0	901	24	1/1	0,25	25	25	60	987	0	0	1/1	0,17	17	17	36	680	0	0	1/1	0,17	17	17	36	651	0	0	0	0	0	0	0	unambiguous	0	1/1	FALSE	FALSE	FALSE	0	0
chr07	14013042	NA	T	G	3868.94	NA	0	0	10	0.714286	14	110	1X	151	151	1.34146	16.355	3.48696	0	1	1	60	60	6	1	9.62861	1	1	0	0	0	0	4356	1581	41	50	4.98437	3.48696	60	1	60	4.98437	50	26	9.41879	15	snp	GT:AD:AO:DP:GQ:QA:QR:RO	1/1/1/1	0,28	28	28	46	1098	0	0	0/0	29,0	0	29	93	0	1119	29	0/0	12,0	0	12	42	0	462	12	1/1	0,39	39	39	99	1555	0	0	1/1	0,28	28	28	95	1096	0	0	1/1	0,15	15	15	56	607	0	0	0	0	0	0	0	unambiguous	0	1/1	FALSE	FALSE	FALSE	0	0
chr07	14013161	NA	A	G	3593.87	NA	0	0	10	0.714286	14	103	1X	149	149	1.11957	5.56125	3.76559	0	1	1	60	60	6	1	7.519	0.980583	0.956522	0	0	0	0	4049	1656	46	61	10.621	3.76559	42	1	43	9.10307	60	20	4.70971	26	snp	GT:AD:AO:DP:GQ:QA:QR:RO	1/1/1/1	0,31	31	31	41	1242	0	0	0/0	29,0	0	29	99	0	1084	29	0/0	17,0	0	17	66	0	572	17	1/1	0,35	35	35	99	1359	0	0	1/1	0,27	27	27	84	1063	0	0	1/1	0,10	10	10	33	385	0	0	0	0	0	0	0	unambiguous	0	1/1	FALSE	FALSE	FALSE	0	0
chr07	14013172	NA	A	G	3345.77	NA	0	0	10	0.714286	14	95	1X	135	135	1.1875	9.61615	3.22745	0	1	1	60	60	6	1	7.32183	0.978947	0.925	0	0	0	0	3779	1562	40	58	13.0905	3.22745	37	1	39	9.61615	56	16	6.48466	24	snp	GT:AD:AO:DP:GQ:QA:QR:RO	1/1/1/1	0,27	27	27	38	1068	0	0	0/0	28,0	0	28	95	0	1086	28	0/0	12,0	0	12	47	0	476	12	1/1	0,33	33	33	99	1332	0	0	1/1	0,26	26	26	83	1018	0	0	1/1	0,9	9	9	32	361	0	0	0	0	0	0	0	unambiguous	0	1/1	FALSE	FALSE	FALSE	0	0
chr07	14013655	NA	A	C	3769.91	NA	0	0	10	0.714286	14	107	1X	156	156	1.09184	3.19295	3.40914	0	1	1	60	60	6	1	8.39464	1	0.897959	0	0	0	0	4237	1946	49	50	4.00471	8.37251	57	1	44	10.3365	63	27	4.11819	22	snp	GT:AD:AO:DP:GQ:QA:QR:RO	1/1/1/1	0,28	28	28	36	1136	0	0	0/0	28,0	0	28	99	0	1115	28	0/0	21,0	0	21	80	0	831	21	1/1	0,31	31	31	95	1210	0	0	1/1	0,28	28	28	86	1096	0	0	1/1	0,20	20	20	62	795	0	0	0	0	0	0	0	unambiguous	0	1/1	FALSE	FALSE	FALSE	0	0
chr07	14013900	NA	T	G	3095.64	NA	0	0	10	0.714286	14	89	1X	148	148	0.754237	3.22989	3.0471	0	1	1	59.8876	60	6	1	0.526848	1	0.932203	0	0	0	0	3499	2295	59	50	5.96253	11.2913	39	1	48	4.20583	41	31	3.34154	28	snp	GT:AD:AO:DP:GQ:QA:QR:RO	1/1/1/1	0,15	15	15	4	615	0	0	0/0	35,0	0	35	99	0	1387	35	0/0	24,0	0	24	99	0	908	24	1/1	0,34	34	34	88	1307	0	0	1/1	0,27	27	27	67	1066	0	0	1/1	0,13	13	13	25	511	0	0	0.112400000000001	0	0	0	0	unambiguous	0	1/1	FALSE	FALSE	FALSE	0	0
chr07	14013965	NA	G	A	2956.35	NA	0	0	10	0.714286	14	84	1X	139	139	0.763636	5.59539	3.36563	0	1	1	59.881	60	6	1	1.1803	0.964286	0.963636	0	0	0	0	3345	2080	55	39	3.94093	3.04978	45	1	48	6.73282	36	31	4.94488	24	snp	GT:AD:AO:DP:GQ:QA:QR:RO	1/1/1/1	0,16	16	16	6	629	0	0	0/0	31,0	0	31	99	0	1192	31	0/0	24,0	0	24	99	0	888	24	1/1	0,32	32	32	83	1289	0	0	1/1	0,21	21	21	50	829	0	0	1/1	0,15	15	15	31	598	0	0	0.119	0	0	0	0	unambiguous	0	1/1	FALSE	FALSE	FALSE	0	0
chr07	14014743	NA	A	G	3513.97	NA	0	0	10	0.714286	14	102	1X	147	147	1.6375	4.37279	4.21667	0	1	1	60	60	6	1	8.94273	0.980392	0.866667	0	0	0	0	3999	1792	45	39	15.2727	3.05855	63	1	50	3.09546	52	18	6.91895	27	snp	GT:AD:AO:DP:GQ:QA:QR:RO	1/1/1/1	0,29	29	29	39	1154	0	0	0/0	29,1	1	30	62	41	1148	29	0/0	16,0	0	16	63	0	644	16	1/1	0,25	25	25	78	957	0	0	1/1	0,26	26	26	81	990	0	0	1/1	0,21	21	21	66	857	0	0	0	0	0	0	0	unambiguous	0	1/1	FALSE	FALSE	FALSE	0	0.03333333333333333
chr07	14014800	NA	T	G	3763.53	NA	0	0	10	0.714286	14	110	1X	155	155	1.22222	5.85295	8.84915	0	1	1	60	60	6	1	9.89098	0.981818	0.911111	0	0	0	0	4225	1701	45	53	3.32615	8.84915	57	1	60	4.98437	50	25	4.21667	20	snp	GT:AD:AO:DP:GQ:QA:QR:RO	1/1/1/1	0,29	29	29	43	1144	0	0	0/0	29,0	0	29	98	0	1109	29	0/0	16,0	0	16	59	0	592	16	1/1	0,29	29	29	94	1075	0	0	1/1	0,31	31	31	99	1186	0	0	1/1	0,21	21	21	70	820	0	0	0	0	0	0	0	unambiguous	0	1/1	FALSE	FALSE	FALSE	0	0
chr07	14015538	NA	C	T	2926.75	NA	0	0	10	0.714286	14	85	1X	132	132	0.904255	3.03585	4.16534	0	1	1	60	60	6	1	4.01307	0.964706	0.914894	0	0	0	0	3298	1830	47	48	6.10145	4.16534	37	1	40	3.64897	45	22	3.42611	25	snp	GT:AD:AO:DP:GQ:QA:QR:RO	1/1/1/1	0,30	30	30	31	1166	0	0	0/0	31,0	0	31	99	0	1200	31	0/0	16,0	0	16	72	0	630	16	1/1	0,22	22	22	60	871	0	0	1/1	0,25	25	25	69	956	0	0	1/1	0,8	8	8	18	305	0	0	0	0	0	0	0	unambiguous	0	1/1	FALSE	FALSE	FALSE	0	0
chr07	14015849	NA	C	A	3389.26	NA	0	0	10	0.714286	14	98	1X	138	138	1.225	6.20103	3.0103	0	1	1	60	60	6	1	10.4105	0.969388	0.925	0	0	0	0	3808	1606	40	49	3.0103	6.48466	49	1	44	5.22609	54	12	16.9077	28	snp	GT:AD:AO:DP:GQ:QA:QR:RO	1/1/1/1	0,35	35	35	50	1364	0	0	0/0	26,0	0	26	88	0	1049	26	0/0	14,0	0	14	52	0	557	14	1/1	0,28	28	28	90	1112	0	0	1/1	0,22	22	22	72	847	0	0	1/1	0,13	13	13	45	485	0	0	0	0	0	0	0	unambiguous	0	1/1	FALSE	FALSE	FALSE	0	0
chr07	14017686	NA	T	C	3531.36	NA	0	0	10	0.714286	14	100	1X	140	140	1.25	3.0103	3.22745	0	1	1	60	60	6	1	9.60088	0.99	0.975	0	0	0	0	3961	1589	40	51	3.09716	6.48466	49	1	53	3.79203	47	21	3.22745	19	snp	GT:AD:AO:DP:GQ:QA:QR:RO	1/1/1/1	0,33	33	33	48	1326	0	0	0/0	29,0	0	29	96	0	1168	29	0/0	11,0	0	11	42	0	421	11	1/1	0,17	17	17	58	685	0	0	1/1	0,30	30	30	97	1157	0	0	1/1	0,20	20	20	67	793	0	0	0	0	0	0	0	unambiguous	0	1/1	FALSE	FALSE	FALSE	0	0
chr07	14018509	NA	A	G	3487.89	NA	0	0	10	0.714286	14	100	1X	145	145	1.11111	3.79203	4.21667	0	1	1	60	60	6	1	9.9881	0.96	0.933333	0	0	0	0	3920	1711	45	43	7.26639	6.91895	57	1	46	4.40004	54	21	3.44459	24	snp	GT:AD:AO:DP:GQ:QA:QR:RO	1/1/1/1	0,33	33	33	43	1312	0	0	0/0	25,0	0	25	90	0	949	25	0/0	20,0	0	20	75	0	762	20	1/1	0,30	30	30	92	1135	0	0	1/1	0,23	23	23	71	903	0	0	1/1	0,14	14	14	44	570	0	0	0	0	0	0	0	unambiguous	0	1/1	FALSE	FALSE	FALSE	0	0
chr07	14018889	NA	T	C	3168.76	NA	0	0	10	0.714286	14	90	1X	127	127	1.21622	6.48466	3.06899	0	1	1	60	60	6	1	7.84282	0.988889	0.918919	0	0	0	0	3561	1486	37	48	3.87889	3.5385	42	1	43	3.39634	47	19	3.06899	18	snp	GT:AD:AO:DP:GQ:QA:QR:RO	1/1/1/1	0,23	23	23	34	912	0	0	0/0	20,0	0	20	69	0	798	20	0/0	17,0	0	17	60	0	688	17	1/1	0,31	31	31	99	1238	0	0	1/1	0,24	24	24	78	951	0	0	1/1	0,12	12	12	41	460	0	0	0	0	0	0	0	unambiguous	0	1/1	FALSE	FALSE	FALSE	0	0
chr07	14019410	NA	A	G	2864.81	NA	0	0	10	0.714286	14	83	1X	127	127	0.943182	4.29225	3.79993	0	1	1	60	60	6	1	5.25561	0.975904	0.954545	0	0	0	0	3231	1680	44	47	6.17594	4.78696	36	1	36	6.17594	47	23	3.20771	21	snp	GT:AD:AO:DP:GQ:QA:QR:RO	1/1/1/1	0,22	22	22	23	879	0	0	0/0	27,0	0	27	99	0	1017	27	0/0	17,0	0	17	72	0	663	17	1/1	0,32	32	32	92	1224	0	0	1/1	0,16	16	16	44	599	0	0	1/1	0,13	13	13	34	529	0	0	0	0	0	0	0	unambiguous	0	1/1	FALSE	FALSE	FALSE	0	0
chr07	14019459	NA	A	T	2513.25	NA	0	0	10	0.714286	14	74	1X	125	125	0.72549	4.06669	3.3935	0	1	1	60	60	6	1	1.88232	0.972973	0.941176	0	0	0	0	2847	1970	51	36	3.12768	8.16222	38	1	36	3.12768	38	28	4.07475	23	snp	GT:AD:AO:DP:GQ:QA:QR:RO	1/1/1/1	0,19	19	19	9	763	0	0	0/0	33,0	0	33	99	0	1263	33	0/0	18,0	0	18	88	0	707	18	1/1	0,30	30	30	75	1146	0	0	1/1	0,12	12	12	21	453	0	0	1/1	0,13	13	13	24	485	0	0	0	0	0	0	0	unambiguous	0	1/1	FALSE	FALSE	FALSE	0	0
chr07	14019540	NA	A	G	2726.38	NA	0	0	10	0.714286	14	79	1X	132	132	0.745283	7.6556	3.05127	0	1	1	60	60	6	1	2.7352	0.949367	0.924528	0	0	0	0	3089	2068	53	40	3.03779	4.03458	39	1	36	4.35716	43	28	3.37904	25	snp	GT:AD:AO:DP:GQ:QA:QR:RO	1/1/1/1	0,28	28	28	20	1091	0	0	0/0	38,0	0	38	99	0	1489	38	0/0	15,0	0	15	79	0	579	15	1/1	0,25	25	25	60	972	0	0	1/1	0,17	17	17	36	661	0	0	1/1	0,9	9	9	12	365	0	0	0	0	0	0	0	unambiguous	0	1/1	FALSE	FALSE	FALSE	0	0
chr07	14019876	NA	A	G	2493.84	NA	0	0	10	0.714286	14	72	1X	126	126	0.666667	4.9405	3.6537	0	1	1	60	60	6	1	1.77453	0.986111	0.925926	0	0	0	0	2840	2070	54	30	7.3532400000000004	16.0391	42	1	40	4.9405	32	31	5.5839	23	snp	GT:AD:AO:DP:GQ:QA:QR:RO	1/1/1/1	0,25	25	25	13	999	0	0	0/0	32,0	0	32	99	0	1197	32	0/0	22,0	0	22	99	0	873	22	1/1	0,22	22	22	48	871	0	0	1/1	0,16	16	16	30	620	0	0	1/1	0,9	9	9	9	350	0	0	0	0	0	0	0	unambiguous	0	1/1	FALSE	FALSE	FALSE	0	0
chr07	14019919	NA	A	G	2490.53	NA	0	0	10	0.714286	14	74	1X	133	133	0.627119	3.47981	9.23028	0	1	1	60	60	6	1	1.56268	0.986486	0.932203	0	0	0	0	2847	2263	59	35	3.47981	3.0471	39	1	46	12.5178	28	32	3.93042	27	snp	GT:AD:AO:DP:GQ:QA:QR:RO	1/1/1/1	0,28	28	28	13	1099	0	0	0/0	41,0	0	41	99	0	1580	41	0/0	18,0	0	18	98	0	683	18	1/1	0,21	21	21	41	808	0	0	1/1	0,15	15	15	23	538	0	0	1/1	0,10	10	10	8	402	0	0	0	0	0	0	0	unambiguous	0	1/1	FALSE	FALSE	FALSE	0	0
chr07	14020469	NA	T	G	4034.98	NA	0	0	10	0.714286	14	116	1X	165	165	1.21875	3.08518	3.40914	0	1	1	60	59.6327	6	1	9.13555	0.974138	0.979592	0	0	0	0	4569	1875	49	56	3.30981	4.11819	60	1	65	6.67934	51	23	3.40914	26	snp	GT:AD:AO:DP:GQ:QA:QR:RO	1/1/1/1	0,31	31	31	45	1246	0	0	0/0	32,0	0	32	99	0	1241	32	0/0	16,0	0	16	60	0	593	16	1/1	0,47	47	47	99	1841	0	0	1/1	1,27	27	28	51	1035	41	1	1/1	0,11	11	11	40	447	0	0	0.3673	0	0	0	1	unambiguous	0	1/1	FALSE	FALSE	FALSE	0	0
chr07	14021810	NA	C	A	2991.43	NA	0	0	10	0.714286	14	87	1X	127	127	1.0875	3.23494	3.22745	0	1	1	59.5057	60	6	1	6.47895	0.965517	0.95	0	0	0	0	3370	1583	40	45	3.23494	3.22745	42	1	50	7.22845	37	16	6.48466	24	snp	GT:AD:AO:DP:GQ:QA:QR:RO	1/1/1/1	0,31	31	31	40	1182	0	0	0/0	24,0	0	24	86	0	958	24	0/0	16,0	0	16	62	0	625	16	1/1	0,22	22	22	67	877	0	0	1/1	0,25	25	25	76	946	0	0	1/1	0,9	9	9	28	365	0	0	0.494300000000003	0	0	0	0	unambiguous	0	1/1	FALSE	FALSE	FALSE	0	0
chr07	14025873	NA	T	C	1916.73	NA	0	0	10	0.714286	14	55	1X	91	91	0.763889	6.20829	3.9754	0	1	1	60	60	6	1	1.78921	0.981818	0.861111	0	0	0	0	2181	1396	36	31	4.94488	3.25157	24	1	22	7.78754	33	15	5.18177	21	snp	GT:AD:AO:DP:GQ:QA:QR:RO	1/1/1/1	0,14	14	14	9	566	0	0	0/0	24,0	0	24	95	0	954	24	0/0	12,0	0	12	59	0	442	12	1/1	0,15	15	15	36	607	0	0	1/1	0,18	18	18	45	692	0	0	1/1	0,8	8	8	15	316	0	0	0	0	0	0	0	unambiguous	0	1/1	FALSE	FALSE	FALSE	0	0
chr07	14025927	NA	T	G	1956.7	NA	0	0	10	0.714286	14	56	1X	97	97	0.682927	6.88793	3.06326	0	1	1	59.9107	60	6	1	0.217039	0.982143	0.902439	0	0	0	0	2227	1553	41	25	4.40625	3.48696	31	1	26	3.63072	30	21	3.06326	20	snp	GT:AD:AO:DP:GQ:QA:QR:RO	1/1/1/1	0,17	17	17	10	688	0	0	0/0	28,0	0	28	99	0	1059	28	0/0	13,0	0	13	70	0	494	13	1/1	0,17	17	17	40	680	0	0	1/1	0,17	17	17	40	672	0	0	1/1	0,5	5	5	4	187	0	0	0.0893000000000015	0	0	0	0	unambiguous	0	1/1	FALSE	FALSE	FALSE	0	0
chr07	14026380	NA	T	G	2374.44	NA	0	0	10	0.714286	14	70	1X	99	99	1.26786	4.99565	4.88226	0	1	1	59.8714	60	6	1	6.67239	0.985714	0.965517	0	0	0	0	2700	1123	29	36	3.13438	6.67934	34	1	35	3.0103	35	16	3.68421	13	snp	GT:AD:AO:DP:GQ:QA:QR:RO	1/1/1/1	0,20	20	20	30	787	0	0	0/0	16,0	0	16	54	0	635	16	0/0	12,0	0	12	42	0	461	12	1/1	1,20	20	21	42	776	27	1	1/1	0,22	22	22	71	813	0	0	1/1	0,8	8	8	29	324	0	0	0.128599999999999	0	0	1	0	unambiguous	0	1/1	FALSE	FALSE	FALSE	0	0
chr07	14027351	NA	T	G	2242.22	NA	0	0	10	0.714286	14	66	1X	112	112	0.717391	5.11597	9.80795	0	1	1	58.5758	60	6	1	1.86747	0.984848	0.891304	0	0	0	0	2556	1768	46	38	6.30041	3.19912	28	1	35	3.53672	31	23	3.0103	23	snp	GT:AD:AO:DP:GQ:QA:QR:RO	1/1/1/1	0,18	18	18	9	734	0	0	0/0	24,0	0	24	99	0	940	24	0/0	22,0	0	22	97	0	828	22	1/1	0,18	18	18	40	688	0	0	1/1	0,17	17	17	37	649	0	0	1/1	0,13	13	13	25	485	0	0	1.4242	0	0	0	0	unambiguous	0	1/1	FALSE	FALSE	FALSE	0	0
chr07	14027462	NA	A	C	2094.8	NA	0	0	10	0.714286	14	61	1X	106	106	0.677778	3.0459	8.84915	0	1	1	58.5902	60	6	1	1.93071	0.95082	0.933333	0	0	0	0	2384	1683	45	30	3.0459	5.37479	31	1	31	3.0459	30	22	3.05855	23	snp	GT:AD:AO:DP:GQ:QA:QR:RO	1/1/1/1	0,22	22	22	13	877	0	0	0/0	29,0	0	29	99	0	1114	29	0/0	16,0	0	16	80	0	569	16	1/1	0,8	8	8	9	296	0	0	1/1	0,22	22	22	52	854	0	0	1/1	0,9	9	9	12	357	0	0	1.4098	0	0	0	0	unambiguous	0	1/1	FALSE	FALSE	FALSE	0	0
chr07	14028730	NA	T	C	2777.04	NA	0	0	10	0.714286	14	79	1X	123	123	0.897727	5.23675	6.16881	0	1	1	59.4177	60	6	1	3.97112	0.987342	0.863636	0	0	0	0	3135	1595	44	41	3.25768	6.16881	38	1	43	4.35716	36	24	3.79993	20	snp	GT:AD:AO:DP:GQ:QA:QR:RO	1/1/1/1	0,19	19	19	17	757	0	0	0/0	27,0	0	27	99	0	979	27	0/0	17,0	0	17	74	0	616	17	1/1	0,18	18	18	48	721	0	0	1/1	0,22	22	22	60	861	0	0	1/1	0,20	20	20	54	796	0	0	0.582299999999996	0	0	0	0	unambiguous	0	1/1	FALSE	FALSE	FALSE	0	0
chr07	14030042	NA	A	G	2717.03	NA	0	0	10	0.714286	14	80	1X	125	125	0.888889	6.91895	3.05855	0	1	1	60	60	6	1	5.29175	1	0.933333	0	0	0	0	3067	1782	45	43	3.98746	8.84915	37	1	37	3.98746	43	24	3.44459	21	snp	GT:AD:AO:DP:GQ:QA:QR:RO	1/1/1/1	0,24	24	24	23	944	0	0	0/0	26,0	0	26	99	0	1053	26	0/0	19,0	0	19	80	0	729	19	1/1	0,14	14	14	35	529	0	0	1/1	0,23	23	23	62	886	0	0	1/1	0,19	19	19	50	708	0	0	0	0	0	0	0	unambiguous	0	1/1	FALSE	FALSE	FALSE	0	0
chr07	14030047	NA	A	G	2649.97	NA	0	0	10	0.714286	14	75	1X	124	124	0.765306	6.51361	3.40914	0	1	1	60	60	6	1	3.29701	1	0.938776	0	0	0	0	3001	1915	49	42	5.35549	10.4997	33	1	35	3.73412	40	25	3.05462	24	snp	GT:AD:AO:DP:GQ:QA:QR:RO	1/1/1/1	0,22	22	22	15	898	0	0	0/0	29,0	0	29	99	0	1159	29	0/0	20,0	0	20	91	0	756	20	1/1	0,11	11	11	20	439	0	0	1/1	0,23	23	23	56	912	0	0	1/1	0,19	19	19	44	752	0	0	0	0	0	0	0	unambiguous	0	1/1	FALSE	FALSE	FALSE	0	0
chr07	14030235	NA	T	G	2908.86	NA	0	0	10	0.714286	14	83	1X	134	134	0.813725	5.12945	15.3153	0	1	1	60	60	6	1	5.70738	0.987952	0.901961	0	0	0	0	3295	1998	51	41	3.03646	3.05288	42	1	31	14.5479	52	19	10.206	32	snp	GT:AD:AO:DP:GQ:QA:QR:RO	1/1/1/1	0,29	29	29	25	1158	0	0	0/0	29,0	0	29	99	0	1122	29	0/0	22,0	0	22	96	0	876	22	1/1	0,21	21	21	52	832	0	0	1/1	0,20	20	20	49	788	0	0	1/1	0,13	13	13	28	517	0	0	0	0	0	0	0	unambiguous	0	1/1	FALSE	FALSE	FALSE	0	0
chr07	14030987	NA	T	A	3124.06	NA	0	0	10	0.714286	14	89	1X	147	147	0.767241	10.0615	3.60933	0	1	1	59.8315	60	6	1	4.05938	0.955056	0.965517	0	0	0	0	3536	2251	58	43	3.22989	6.75422	46	1	49	4.98658	40	31	3.60933	27	snp	GT:AD:AO:DP:GQ:QA:QR:RO	1/1/1/1	0,29	29	29	21	1126	0	0	0/0	37,0	0	37	99	0	1438	37	0/0	21,0	0	21	99	0	813	21	1/1	0,30	30	30	75	1205	0	0	1/1	0,19	19	19	42	758	0	0	1/1	0,11	11	11	18	447	0	0	0.168500000000002	0	0	0	0	unambiguous	0	1/1	FALSE	FALSE	FALSE	0	0
chr07	14031204	NA	G	A	3560.19	NA	0	0	10	0.714286	14	101	1X	148	148	1.07447	3.2038	3.42611	0	1	1	60	60	6	1	7.6334	0.980198	0.914894	0	0	0	0	3997	1776	47	48	3.54779	10.8184	53	1	55	4.75178	46	23	3.0565	24	snp	GT:AD:AO:DP:GQ:QA:QR:RO	1/1/1/1	0,26	26	26	33	1035	0	0	0/0	29,0	0	29	99	0	1130	29	0/0	18,0	0	18	71	0	646	18	1/1	0,36	36	36	99	1428	0	0	1/1	0,25	25	25	76	988	0	0	1/1	0,14	14	14	43	546	0	0	0	0	0	0	0	unambiguous	0	1/1	FALSE	FALSE	FALSE	0	0
chr07	14031793	NA	T	A	3046.74	NA	0	0	10	0.714286	14	90	1X	125	125	2.3	4.55446	6.05036	0	1	1	59.8667	59.8	6	1	8.47143	0.977778	0.971429	0	0	0	0	3474	1397	35	54	10.8276	3.56868	36	1	39	6.48466	51	16	3.56868	19	snp	GT:AD:AO:DP:GQ:QA:QR:RO	1/1/1/1	0,24	24	24	37	960	0	0	0/0	25,1	1	26	46	41	995	25	0/0	10,0	0	10	37	0	402	10	1/1	0,27	27	27	88	1035	0	0	1/1	0,22	22	22	73	825	0	0	1/1	0,16	16	16	55	613	0	0	0.0667000000000044	0	0	0	0	unambiguous	0	1/1	FALSE	FALSE	FALSE	0	0.038461538461538464
chr07	14032168	NA	A	G	3622.97	NA	0	0	10	0.714286	14	102	1X	149	149	1.08511	3.0103	5.27418	0	1	1	59.6569	60	6	1	10.9033	0.931373	0.829787	0	0	0	0	4078	1859	47	55	4.37279	8.60069	47	1	40	13.3141	62	22	3.42611	25	snp	GT:AD:AO:DP:GQ:QA:QR:RO	1/1/1/1	0,37	37	37	47	1488	0	0	0/0	34,0	0	34	99	0	1347	34	0/0	13,0	0	13	56	0	512	13	1/1	0,29	29	29	88	1161	0	0	1/1	0,20	20	20	61	800	0	0	1/1	0,16	16	16	49	629	0	0	0.3431	0	0	0	0	unambiguous	0	1/1	FALSE	FALSE	FALSE	0	0
chr07	14032184	NA	A	G	3206.27	NA	0	0	10	0.714286	14	91	1X	138	138	0.968085	8.37933	3.0565	0	1	1	59.6593	60	6	1	8.30589	0.934066	0.851064	0	0	0	0	3615	1792	47	43	3.60686	8.60069	48	1	39	7.04303	52	26	4.16534	21	snp	GT:AD:AO:DP:GQ:QA:QR:RO	1/1/1/1	0,32	32	32	36	1295	0	0	0/0	33,0	0	33	99	0	1235	33	0/0	14,0	0	14	63	0	557	14	1/1	0,25	25	25	71	965	0	0	1/1	0,17	17	17	47	689	0	0	1/1	0,17	17	17	47	666	0	0	0.340699999999998	0	0	0	0	unambiguous	0	1/1	FALSE	FALSE	FALSE	0	0
chr07	14032259	NA	A	G	3356.52	NA	0	0	10	0.714286	14	98	1X	132	132	2	15.7732	5.30951	0	1	1	59.7449	60	6	1	6.8687	0.979592	0.882353	0	0	0	0	3838	1319	34	61	15.7732	5.30951	37	1	46	3.80798	52	14	5.30951	20	snp	GT:AD:AO:DP:GQ:QA:QR:RO	1/1/1/1	0,32	32	32	51	1283	0	0	0/0	22,1	1	23	30	41	835	22	0/0	12,0	0	12	38	0	484	12	1/1	0,27	27	27	93	1032	0	0	1/1	0,21	21	21	75	806	0	0	1/1	0,17	17	17	63	676	0	0	0.255099999999999	0	0	0	0	unambiguous	0	1/1	FALSE	FALSE	FALSE	0	0.043478260869565216
chr07	14032293	NA	A	T	2293.64	NA	0	0	10	0.714286	14	68	1X	105	105	0.918919	4.1599	3.5385	0	1	1	60	60	6	1	3.22343	1	0.945946	0	0	0	0	2589	1381	37	33	3.13803	7.76406	35	1	38	5.05404	30	16	4.47751	21	snp	GT:AD:AO:DP:GQ:QA:QR:RO	1/1/1/1	0,15	15	15	14	552	0	0	0/0	26,0	0	26	97	0	966	26	0/0	11,0	0	11	51	0	415	11	1/1	0,13	13	13	35	485	0	0	1/1	0,21	21	21	59	804	0	0	1/1	0,19	19	19	53	748	0	0	0	0	0	0	0	unambiguous	0	1/1	FALSE	FALSE	FALSE	0	0
chr07	14032397	NA	T	A	3350.1	NA	0	0	10	0.714286	14	97	1X	147	147	0.97	3.03269	5.78978	0	1	1	59.7938	60	6	1	5.3918	0.958763	0.92	0	0	0	0	3767	1930	50	46	3.56996	3.70517	51	1	52	4.10723	45	30	7.3532400000000004	20	snp	GT:AD:AO:DP:GQ:QA:QR:RO	1/1/1/1	0,22	22	22	23	844	0	0	0/0	36,0	0	36	99	0	1413	36	0/0	14,0	0	14	64	0	517	14	1/1	0,28	28	28	80	1107	0	0	1/1	0,27	27	27	77	1065	0	0	1/1	0,20	20	20	56	751	0	0	0.206200000000003	0	0	0	0	unambiguous	0	1/1	FALSE	FALSE	FALSE	0	0
chr07	14032687	NA	G	T	3143.68	NA	0	0	10	0.714286	14	90	1X	131	131	1.09756	3.39634	3.06326	0	1	1	60	60	6	1	6.57189	0.988889	0.95122	0	0	0	0	3545	1619	41	53	9.18693	9.41879	37	1	36	10.8276	54	20	3.06326	21	snp	GT:AD:AO:DP:GQ:QA:QR:RO	1/1/1/1	0,25	25	25	33	973	0	0	0/0	23,0	0	23	83	0	912	23	0/0	18,0	0	18	68	0	707	18	1/1	0,32	32	32	98	1271	0	0	1/1	0,24	24	24	74	963	0	0	1/1	0,9	9	9	29	338	0	0	0	0	0	0	0	unambiguous	0	1/1	FALSE	FALSE	FALSE	0	0
chr07	14033530	NA	A	C	3545.92	NA	0	0	10	0.714286	14	101	1X	168	168	0.753731	4.06379	4.59839	0	1	1	60	60	6	1	3.45821	0.950495	0.925373	0	0	0	0	4007	2644	67	57	6.64375	3.82055	44	1	47	4.06379	54	26	10.3026	41	snp	GT:AD:AO:DP:GQ:QA:QR:RO	1/1/1/1	0,27	27	27	15	1060	0	0	0/0	32,0	0	32	99	0	1259	32	0/0	35,0	0	35	99	0	1385	35	1/1	0,29	29	29	69	1160	0	0	1/1	0,28	28	28	66	1108	0	0	1/1	0,17	17	17	33	679	0	0	0	0	0	0	0	unambiguous	0	1/1	FALSE	FALSE	FALSE	0	0
chr07	14033745	NA	A	G	3478.76	NA	0	0	10	0.714286	14	99	1X	152	152	0.933962	3.03223	5.01789	0	1	1	59.9596	59.9811	6	1	6.08382	0.929293	0.924528	0	0	0	0	3910	2109	53	52	3.55865	7.96781	47	1	52	3.55865	47	24	4.03458	29	snp	GT:AD:AO:DP:GQ:QA:QR:RO	1/1/1/1	0,26	26	26	26	999	0	0	0/0	26,0	0	26	99	0	1050	26	0/0	27,0	0	27	99	0	1059	27	1/1	0,33	33	33	93	1304	0	0	1/1	0,18	18	18	48	709	0	0	1/1	0,22	22	22	60	898	0	0	0.0214999999999961	0	0	0	0	unambiguous	0	1/1	FALSE	FALSE	FALSE	0	0
chr07	14034264	NA	A	G	3551.76	NA	0	0	10	0.714286	14	102	1X	152	152	1.02	4.37279	4.57376	0	1	1	60	60	6	1	7.35701	0.970588	0.96	0	0	0	0	3993	1954	50	49	3.35092	7.3532400000000004	53	1	44	7.18293	58	16	17.0814	34	snp	GT:AD:AO:DP:GQ:QA:QR:RO	1/1/1/1	0,27	27	27	32	1054	0	0	0/0	32,0	0	32	99	0	1250	32	0/0	18,0	0	18	74	0	704	18	1/1	0,27	27	27	79	1054	0	0	1/1	0,33	33	33	98	1306	0	0	1/1	0,15	15	15	43	579	0	0	0	0	0	0	0	unambiguous	0	1/1	FALSE	FALSE	FALSE	0	0
chr07	14035339	NA	A	G	2317.28	NA	0	0	10	0.714286	14	67	1X	122	122	0.609091	3.04271	3.04978	0	1	1	60	60	6	1	1.11527	0.955224	0.927273	0	0	0	0	2658	2040	55	24	14.7103	6.20829	43	1	39	6.93191	28	26	3.36563	29	snp	GT:AD:AO:DP:GQ:QA:QR:RO	1/1/1/1	0,22	22	22	7	898	0	0	0/0	31,0	0	31	99	0	1144	31	0/0	24,0	0	24	99	0	896	24	1/1	0,10	10	10	9	392	0	0	1/1	0,23	23	23	49	880	0	0	1/1	0,12	12	12	15	488	0	0	0	0	0	0	0	unambiguous	0	1/1	FALSE	FALSE	FALSE	0	0
chr07	14035609	NA	T	C	2335.7	NA	0	0	10	0.714286	14	69	1X	114	114	0.766667	3.79707	8.84915	0	1	1	60	60	6	1	2.98206	0.985507	0.933333	0	0	0	0	2654	1721	45	43	12.1053	8.84915	26	1	37	3.79707	32	22	3.05855	23	snp	GT:AD:AO:DP:GQ:QA:QR:RO	1/1/1/1	0,20	20	20	13	808	0	0	0/0	28,0	0	28	99	0	1072	28	0/0	17,0	0	17	79	0	649	17	1/1	0,14	14	14	30	474	0	0	1/1	0,24	24	24	60	947	0	0	1/1	0,11	11	11	21	425	0	0	0	0	0	0	0	unambiguous	0	1/1	FALSE	FALSE	FALSE	0	0
chr07	14035629	NA	A	G	2311.32	NA	0	0	10	0.714286	14	67	1X	104	104	0.905405	3.30199	3.06899	0	1	1	60	60	6	1	3.69344	0.985075	0.918919	0	0	0	0	2609	1392	37	37	4.59839	7.76406	30	1	37	4.59839	30	20	3.5385	17	snp	GT:AD:AO:DP:GQ:QA:QR:RO	1/1/1/1	0,17	17	17	16	685	0	0	0/0	25,0	0	25	94	0	941	25	0/0	12,0	0	12	55	0	451	12	1/1	0,15	15	15	40	554	0	0	1/1	0,27	27	27	76	1046	0	0	1/1	0,8	8	8	19	324	0	0	0	0	0	0	0	unambiguous	0	1/1	FALSE	FALSE	FALSE	0	0
chr07	14035805	NA	T	C	2257.62	NA	0	0	10	0.714286	14	65	1X	111	111	0.706522	4.64726	3.19912	0	1	1	60	60	6	1	1.76211	0.984615	0.934783	0	0	0	0	2572	1751	46	31	3.31097	3.19912	34	1	24	12.665	41	24	3.19912	22	snp	GT:AD:AO:DP:GQ:QA:QR:RO	1/1/1/1	0,18	18	18	8	734	0	0	0/0	27,0	0	27	99	0	1049	27	0/0	19,0	0	19	89	0	702	19	1/1	0,13	13	13	25	525	0	0	1/1	0,23	23	23	55	887	0	0	1/1	0,11	11	11	19	426	0	0	0	0	0	0	0	unambiguous	0	1/1	FALSE	FALSE	FALSE	0	0
chr07	14035918	NA	T	A	1620.5	NA	0	0	10	0.714286	14	49	1X	89	89	0.6125	10.4997	13.6505	1	1	1	59.3878	60	6	1	0.990488	0.918367	0.825	0	0	0	0	1880	1490	40	33	15.8176	3.0103	16	1	18	10.4997	31	19	3.22745	21	snp	GT:AD:AO:DP:GQ:QA:QR:RO	1/1/1/1	0,13	13	13	11	520	0	0	0/0	25,0	0	25	93	0	944	25	0/0	15,0	0	15	63	0	546	15	1/1	0,12	12	12	31	441	0	0	1/1	0,20	20	20	55	773	0	0	1/1	0,4	4	4	1	146	0	0	0.612200000000001	0	0	0	0	unambiguous	0	1/1	FALSE	FALSE	FALSE	0	0
chr07	14036527	NA	C	G	2915.23	NA	0	0	8	0.666667	12	84	1X	134	134	1.12	4.66476	5.78978	0	1	1	60	60	5	1	9.26529	0.964286	0.92	0	0	0	0	3294	1954	50	52	13.3506	7.3532400000000004	32	1	44	3.42391	40	29	5.78978	21	snp	GT:AD:AO:DP:GQ:QA:QR:RO	1/1/1/1	0,32	32	32	40	1255	0	0	0/0	29,0	0	29	99	0	1141	29	0/0	21,0	0	21	83	0	813	21	1/1	0,30	30	30	91	1164	0	0	1/1	0,22	22	22	66	875	0	0	NA	NA	NA	NA	NA	NA	NA	NA	0	0	NA	0	0	unambiguous	NA	1/1	NA	FALSE	FALSE	0	0
chr07	14036668	NA	A	C	2060.16	NA	0	0	8	0.666667	12	60	1X	102	102	0.952381	4.31318	3.83753	0	1	1	60	59.9048	5	1	4.96886	0.933333	0.904762	0	0	0	0	2334	1589	42	33	4.31318	3.0103	27	1	28	3.58936	32	22	3.21711	20	snp	GT:AD:AO:DP:GQ:QA:QR:RO	1/1/1/1	0,22	22	22	22	861	0	0	0/0	20,0	0	20	82	0	764	20	0/0	22,0	0	22	88	0	825	22	1/1	0,27	27	27	75	1058	0	0	1/1	0,11	11	11	27	415	0	0	NA	NA	NA	NA	NA	NA	NA	NA	0.0951999999999984	0	NA	0	0	unambiguous	NA	1/1	NA	FALSE	FALSE	0	0
chr07	14037595	NA	C	T	4948.59	NA	0.435644	6.64375	12	0.857143	14	150	1X	207	207	0	16.0391	6.09608	1	1	1	59.8867	59.9123	6	1	1.04889	0.953333	0.894737	0	0	0	0	5947	2252	57	79	3.93679	3.0484	71	1	87	11.3488	63	30	3.35316	27	snp	GT:AD:AO:DP:GQ:QA:QR:RO	1/1/1/1	0,40	40	40	42	1597	0	0	0/1	39,32	32	71	99	1281	1550	39	0/1	18,12	12	30	99	480	702	18	1/1	0,13	13	13	1	512	0	0	1/1	0,27	27	27	73	1035	0	0	1/1	0,26	26	26	70	1042	0	0	0.0256000000000043	0	0	0	0	ambiguous	0	1/1	FALSE	FALSE	FALSE	0.4	0.4507042253521127
chr07	14037950	NA	T	C	4981.18	NA	0.455357	4.94911	12	0.857143	14	155	1X	216	216	0	9.18849	3.0459	1	1	1	59.8903	60	6	1	1.54255	0.948387	0.868852	0	0	0	0	6012	2436	61	78	3.02431	7.31765	77	1	82	4.14507	73	34	4.7546	27	snp	GT:AD:AO:DP:GQ:QA:QR:RO	1/1/1/1	0,36	36	36	34	1454	0	0	0/1	41,28	28	69	99	1099	1643	41	0/1	20,23	23	43	99	853	793	20	1/1	0,14	14	14	1	553	0	0	1/1	0,20	20	20	49	712	0	0	1/1	0,34	34	34	91	1341	0	0	0.109699999999997	0	0	0	0	ambiguous	0	1/1	FALSE	FALSE	FALSE	0.5348837209302325	0.4057971014492754
chr07	14037992	NA	G	A	4484.23	NA	0.448598	5.46589	12	0.857143	14	139	1X	199	199	0	4.27569	3.15506	1	1	1	60	60	6	1	2.1238	0.992806	0.916667	0	0	0	0	5487	2355	60	79	8.64988	6.62942	60	1	74	4.27569	65	30	3.0103	30	snp	GT:AD:AO:DP:GQ:QA:QR:RO	1/1/1/1	0,36	36	36	29	1459	0	0	0/1	38,29	29	67	99	1173	1498	38	0/1	21,19	19	40	99	692	820	21	1/1	0,14	14	14	0	542	0	0	1/1	0,15	15	15	29	571	0	0	1/1	1,26	26	27	30	1050	37	1	0	0	1	0	0	ambiguous	0.037037037037037035	1/1	FALSE	FALSE	FALSE	0.475	0.43283582089552236
chr07	14038004	NA	A	C	4887.94	NA	0.508929	3.08785	12	0.857143	14	149	1X	204	204	0	4.19076	3.36563	0	1	1	60	60	6	1	1.30835	0.973154	0.909091	0	0	0	0	5894	2130	55	74	3.02487	3.04978	75	1	80	4.77371	69	27	3.04978	28	snp	GT:AD:AO:DP:GQ:QA:QR:RO	1/1/1/1	0,37	37	37	8	1483	0	0	0/1	36,35	35	71	99	1404	1405	36	0/1	19,22	22	41	99	846	725	19	1/1	0,16	16	16	9	634	0	0	1/1	0,17	17	17	12	638	0	0	1/1	0,22	22	22	28	889	0	0	0	0	0	0	0	ambiguous	0	1/1	FALSE	FALSE	FALSE	0.5365853658536586	0.49295774647887325
chr07	14038071	NA	A	C	5018.94	NA	0.471698	3.74778	12	0.857143	14	153	1X	209	209	0	4.1599	6.88793	0	1	1	59.9804	60	6	1	0.96325	0.96732	0.875	0	0	0	0	6020	2152	56	73	3.70574	3.63072	80	1	71	4.72761	82	31	4.40625	25	snp	GT:AD:AO:DP:GQ:QA:QR:RO	1/1/1/1	0,36	36	36	7	1437	0	0	0/1	34,34	34	68	99	1354	1262	34	0/1	22,16	16	38	99	598	890	22	1/1	0,15	15	15	7	597	0	0	1/1	0,25	25	25	37	982	0	0	1/1	0,27	27	27	43	1052	0	0	0.019599999999997	0	0	0	0	ambiguous	0	1/1	FALSE	FALSE	FALSE	0.42105263157894735	0.5
chr07	14038158	NA	A	G	4746.24	NA	0.45977	4.23331	12	0.857143	14	144	1X	191	191	0	11.6962	5.27418	0	1	1	59.0069	59.5745	6	1	2.39092	0.972222	0.893617	0	0	0	0	5655	1818	47	75	3.55317	3.42611	69	1	79	5.96592	65	25	3.42611	22	snp	GT:AD:AO:DP:GQ:QA:QR:RO	1/1/1/1	0,31	31	31	11	1222	0	0	0/1	22,23	23	45	99	925	849	22	0/1	25,17	17	42	99	679	969	25	1/1	0,22	22	22	38	827	0	0	1/1	0,21	21	21	35	816	0	0	1/1	0,30	30	30	62	1186	0	0	0.567599999999999	0	0	0	0	ambiguous	0	1/1	FALSE	FALSE	FALSE	0.40476190476190477	0.5111111111111111
chr07	14040233	NA	A	G	5530.59	NA	0.515152	3.20771	12	0.857143	14	167	1X	215	215	0	4.06353	11.8771	0	1	1	59.5449	60	6	1	6.00049	0.958084	0.875	0	0	0	0	6545	1832	48	82	3.12733	4.6389	85	1	75	6.76812	92	26	3.73412	22	snp	GT:AD:AO:DP:GQ:QA:QR:RO	1/1/1/1	0,38	38	38	26	1488	0	0	0/1	33,33	33	66	99	1287	1263	33	0/1	15,18	18	33	99	706	569	15	1/1	0,17	17	17	30	679	0	0	1/1	0,21	21	21	42	835	0	0	1/1	0,40	40	40	99	1550	0	0	0.455100000000002	0	0	0	0	ambiguous	0	1/1	FALSE	FALSE	FALSE	0.5454545454545454	0.5
chr07	14040343	NA	T	C	5129.96	NA	0.5	3.0103	12	0.857143	14	154	1X	205	205	0	6.62002	5.09662	1	1	1	59.961	60	6	1	1.73379	0.967532	0.921569	0	0	0	0	6109	1951	51	74	3.51792	4.07475	80	1	79	3.23591	75	26	3.05288	25	snp	GT:AD:AO:DP:GQ:QA:QR:RO	1/1/1/1	0,37	37	37	47	1493	0	0	0/1	34,32	32	66	99	1255	1312	34	0/1	17,19	19	36	99	754	639	17	1/1	0,8	8	8	1	324	0	0	1/1	0,17	17	17	52	657	0	0	1/1	0,41	41	41	99	1626	0	0	0.0390000000000015	0	0	0	0	ambiguous	0	1/1	FALSE	FALSE	FALSE	0.5277777777777778	0.48484848484848486
chr07	14040448	NA	G	T	5085.37	NA	0.538462	4.17955	12	0.857143	14	153	1X	195	195	0	6.20364	19.7617	0	1	1	59.7451	60	6	1	3.90783	0.980392	0.928571	0	0	0	0	6014	1630	42	76	3.02449	8.18047	77	1	83	5.40885	70	18	4.87156	24	snp	GT:AD:AO:DP:GQ:QA:QR:RO	1/1/1/1	0,36	36	36	29	1433	0	0	0/1	28,33	33	61	99	1295	1086	28	0/1	14,16	16	30	99	613	544	14	1/1	0,11	11	11	17	443	0	0	1/1	0,19	19	19	41	729	0	0	1/1	0,38	38	38	98	1501	0	0	0.254899999999999	0	0	0	0	ambiguous	0	1/1	FALSE	FALSE	FALSE	0.5333333333333333	0.5409836065573771
chr07	14040644	NA	T	G	7330.6	NA	0.582609	9.82684	12	0.857143	14	220	1X	268	268	0	3.04978	7.5342	0	1	1	59.3773	60	6	1	14.2363	0.931818	0.9375	0	0	0	0	8599	1921	48	92	15.8022	14.5915	128	1	115	3.99733	105	23	3.19126	25	snp	GT:AD:AO:DP:GQ:QA:QR:RO	1/1/1/1	0,56	56	56	69	2219	0	0	0/1	28,41	41	69	99	1599	1130	28	0/1	20,26	26	46	99	1011	791	20	1/1	0,21	21	21	62	802	0	0	1/1	0,32	32	32	95	1241	0	0	1/1	0,44	44	44	99	1727	0	0	0.622700000000002	0	0	0	0	ambiguous	0	1/1	FALSE	FALSE	FALSE	0.5652173913043478	0.5942028985507246
chr07	14040894	NA	A	G	4990.57	NA	0.447619	5.51266	12	0.857143	14	154	1X	216	216	0	4.42035	5.40641	1	1	1.5	59.6883	60	6	1	2.49261	0.941558	0.948276	0	0	0	0	6019	2205	58	92	15.7007	15.1406	62	1	88	9.83493	66	29	3.0103	29	snp	GT:AD:AO:DP:GQ:QA:QR:RO	1/1/1/1	0,37	37	38	38	1479	0	0	0/1	36,28	28	64	99	1081	1377	36	0/1	22,19	19	41	99	756	828	22	1/1	0,11	11	12	0	429	0	0	1/1	0,20	20	20	52	784	0	0	1/1	0,39	39	41	99	1490	0	0	0.311700000000002	0	0	0	0	ambiguous	0	1/1	FALSE	FALSE	FALSE	0.4634146341463415	0.4375
chr07	14041378	NA	A	G	4338.5	NA	0.435185	6.95112	12	0.857143	14	137	1X	198	198	0	3.15295	3.33068	1	1	1	59.9416	60	6	1	2.70094	0.948905	0.918033	0	0	0	0	5277	2353	61	77	7.591	5.89373	60	1	73	4.29416	64	32	3.33068	29	snp	GT:AD:AO:DP:GQ:QA:QR:RO	1/1/1/1	0,25	25	25	12	992	0	0	0/1	44,30	30	74	99	1195	1700	44	0/1	17,17	17	34	99	609	653	17	1/1	0,10	10	10	0	393	0	0	1/1	0,28	28	28	65	1052	0	0	1/1	0,27	27	27	62	1036	0	0	0.0583999999999989	0	0	0	0	ambiguous	0	1/1	FALSE	FALSE	FALSE	0.5	0.40540540540540543
chr07	14041410	NA	T	G	4845.14	NA	0.472727	3.72096	12	0.857143	14	150	1X	208	208	0	6.71628	3.60933	1	1	1	60	60	6	1	2.84065	0.946667	0.896552	0	0	0	0	5840	2245	58	79	3.93679	3.16006	71	1	80	4.45795	70	31	3.60933	27	snp	GT:AD:AO:DP:GQ:QA:QR:RO	1/1/1/1	0,29	29	29	26	1155	0	0	0/1	43,36	36	79	99	1439	1679	43	0/1	15,16	16	31	99	615	566	15	1/1	0,11	11	11	0	411	0	0	1/1	0,31	31	31	83	1166	0	0	1/1	0,27	27	27	71	1054	0	0	0	0	0	0	0	ambiguous	0	1/1	FALSE	FALSE	FALSE	0.5161290322580645	0.45569620253164556
chr07	14041456	NA	A	C	4596.45	NA	0.41	10.0459	12	0.857143	14	141	1X	200	200	0	3.1489	3.0471	1	1	1	60	60	6	1	2.44801	0.964539	0.881356	0	0	0	0	5551	2287	59	60	9.80193	5.99147	81	1	81	9.80193	60	33	4.81373	26	snp	GT:AD:AO:DP:GQ:QA:QR:RO	1/1/1/1	0,32	32	32	0	1270	0	0	0/1	43,30	30	73	99	1191	1670	43	0/1	16,11	11	27	99	427	617	16	1/1	0,17	17	17	36	663	0	0	1/1	0,26	26	26	63	1001	0	0	1/1	0,25	25	25	60	999	0	0	0	0	0	0	0	ambiguous	0	1/1	FALSE	FALSE	FALSE	0.4074074074074074	0.410958904109589
chr07	14041641	NA	A	G	4857.08	NA	0.537634	4.15441	12	0.857143	14	147	1X	190	190	0	3.3796	3.46479	0	1	1	60	60	6	1	3.41077	0.952381	0.906977	0	0	0	0	5764	1596	43	76	3.3796	5.48477	71	1	75	3.14325	72	18	5.48477	25	snp	GT:AD:AO:DP:GQ:QA:QR:RO	1/1/1/1	0,28	28	28	15	1114	0	0	0/1	27,35	35	62	99	1391	1013	27	0/1	16,15	15	31	99	607	583	16	1/1	0,14	14	14	22	562	0	0	1/1	0,28	28	28	64	1051	0	0	1/1	0,27	27	27	61	1039	0	0	0	0	0	0	0	ambiguous	0	1/1	FALSE	FALSE	FALSE	0.4838709677419355	0.5645161290322581
chr07	14041679	NA	A	G	4856.1	NA	0.543689	4.71796	12	0.857143	14	145	1X	192	192	0	8.41652	10.8184	0	1	1	59.9379	60	6	1	0.46416	0.924138	0.957447	0	0	0	0	5817	1730	47	65	6.37983	4.16534	80	1	66	5.54119	79	19	6.75262	28	snp	GT:AD:AO:DP:GQ:QA:QR:RO	1/1/1/1	0,24	24	24	4	970	0	0	0/1	28,39	39	67	99	1558	1035	28	0/1	19,17	17	36	99	689	695	19	1/1	0,15	15	15	19	611	0	0	1/1	0,26	26	26	52	1026	0	0	1/1	0,24	24	24	46	963	0	0	0.0621000000000009	0	0	0	0	ambiguous	0	1/1	FALSE	FALSE	FALSE	0.4722222222222222	0.582089552238806
chr07	14041693	NA	A	G	4803.75	NA	0.557692	6.01695	12	0.857143	14	151	1X	197	197	0	5.44062	7.73089	0	1	1	59.9404	60	6	1	2.25474	0.927152	0.956522	0	0	0	0	5752	1712	46	72	3.71495	3.76559	79	1	69	5.44062	82	21	3.76559	25	snp	GT:AD:AO:DP:GQ:QA:QR:RO	1/1/1/1	0,27	27	27	10	1032	0	0	0/1	30,40	40	70	99	1523	1117	30	0/1	16,18	18	34	99	671	595	16	1/1	0,14	14	14	19	521	0	0	1/1	0,26	26	26	55	992	0	0	1/1	0,26	26	26	55	1013	0	0	0.0596000000000032	0	0	0	0	ambiguous	0	1/1	FALSE	FALSE	FALSE	0.5294117647058824	0.5714285714285714
chr07	14041997	NA	T	C	4985.25	NA	0.5	3.0103	12	0.857143	14	151	1X	198	198	0	7.1663	4.16534	0	1	1	60	60	6	1	3.28768	0.953642	0.93617	0	0	0	0	5937	1850	47	66	8.2017	3.42611	85	1	63	11.9982	88	16	13.4056	31	snp	GT:AD:AO:DP:GQ:QA:QR:RO	1/1/1/1	0,32	32	32	14	1287	0	0	0/1	27,27	27	54	99	1018	1069	27	0/1	20,20	20	40	99	794	781	20	1/1	0,19	19	19	32	757	0	0	1/1	0,26	26	26	53	1012	0	0	1/1	0,27	27	27	56	1069	0	0	0	0	0	0	0	ambiguous	0	1/1	FALSE	FALSE	FALSE	0.5	0.5
chr07	14042039	NA	T	C	4890.9	NA	0.466667	4.02365	12	0.857143	14	149	1X	205	205	0	10.7198	3.63072	1	1	1	60	60	6	1	0.535524	0.939597	0.892857	0	0	0	0	5893	2229	56	87	12.1188	8.59409	62	1	67	6.28937	82	26	3.63072	30	snp	GT:AD:AO:DP:GQ:QA:QR:RO	1/1/1/1	0,32	32	32	2	1288	0	0	0/1	33,25	25	58	99	966	1318	33	0/1	23,24	24	47	99	963	911	23	1/1	0,14	14	14	36	562	0	0	1/1	0,25	25	25	69	964	0	0	1/1	0,29	29	29	81	1150	0	0	0	0	0	0	0	ambiguous	0	1/1	FALSE	FALSE	FALSE	0.5106382978723404	0.43103448275862066
chr07	14042156	NA	T	G	4297.4	NA	0.443299	5.71904	12	0.857143	14	132	1X	186	186	0	5.37918	7.03155	1	1	1	60	60	6	1	4.86444	0.94697	0.87037	0	0	0	0	5184	2052	54	55	10.9724	4.45795	77	1	63	3.60252	69	28	3.17115	26	snp	GT:AD:AO:DP:GQ:QA:QR:RO	1/1/1/1	0,33	33	33	28	1314	0	0	0/1	31,25	25	56	99	971	1169	31	0/1	23,18	18	41	99	734	883	23	1/1	0,8	8	8	0	320	0	0	1/1	0,26	26	26	65	973	0	0	1/1	0,22	22	22	53	872	0	0	0	0	0	0	0	ambiguous	0	1/1	FALSE	FALSE	FALSE	0.43902439024390244	0.44642857142857145
chr07	14042339	NA	T	C	4943.37	NA	0.5	3.0103	12	0.857143	14	150	1X	197	197	0	5.84769	4.16534	0	1	1	60	60	6	1	1.76226	0.953333	0.957447	0	0	0	0	5882	1833	47	81	5.09491	4.16534	69	1	85	8.80089	65	23	3.0565	24	snp	GT:AD:AO:DP:GQ:QA:QR:RO	1/1/1/1	0,27	27	27	8	1095	0	0	0/1	24,25	25	49	99	995	931	24	0/1	23,22	22	45	99	827	902	23	1/1	0,24	24	24	47	948	0	0	1/1	0,31	31	31	68	1223	0	0	1/1	0,21	21	21	38	794	0	0	0	0	0	0	0	ambiguous	0	1/1	FALSE	FALSE	FALSE	0.4888888888888889	0.5102040816326531
chr07	14042346	NA	A	G	4982.18	NA	0.485149	3.2038	12	0.857143	14	151	1X	203	203	0	13.4938	3.17734	0	1	1	60	60	6	1	0.109631	0.953642	0.961538	0	0	0	0	5973	1987	52	87	10.6176	5.68288	64	1	85	8.2017	66	27	3.17734	25	snp	GT:AD:AO:DP:GQ:QA:QR:RO	1/1/1/1	0,28	28	28	3	1119	0	0	0/1	25,27	27	52	99	1086	938	25	0/1	27,22	22	49	99	838	1049	27	1/1	0,24	24	24	41	959	0	0	1/1	0,31	31	31	62	1209	0	0	1/1	0,19	19	19	25	762	0	0	0	0	0	0	0	ambiguous	0	1/1	FALSE	FALSE	FALSE	0.4489795918367347	0.5192307692307693
chr07	14042629	NA	G	A	4828.94	NA	0.517857	3.32051	12	0.857143	14	150	1X	204	204	0	3.24192	3.0103	1	1	1	60	60	6	1	1.07599	0.953333	0.925926	0	0	0	0	5838	2109	54	81	5.09491	3.6537	69	1	58	19.7451	92	28	3.17115	26	snp	GT:AD:AO:DP:GQ:QA:QR:RO	1/1/1/1	0,27	27	27	1	1046	0	0	0/1	31,31	31	62	99	1251	1214	31	0/1	23,27	27	50	99	1015	895	23	1/1	0,17	17	17	47	662	0	0	1/1	0,24	24	24	68	938	0	0	1/1	0,24	24	24	68	926	0	0	0	0	0	0	0	ambiguous	0	1/1	FALSE	FALSE	FALSE	0.54	0.5
chr07	14042652	NA	A	G	5074.92	NA	0.478632	3.47429	12	0.857143	14	154	1X	215	215	0	5.77399	3.0459	1	1	1	60	60	6	1	2.41547	0.961039	0.918033	0	0	0	0	6145	2391	61	84	5.77399	3.33068	70	1	60	19.3104	94	31	3.0459	30	snp	GT:AD:AO:DP:GQ:QA:QR:RO	1/1/1/1	0,31	31	31	0	1238	0	0	0/1	35,32	32	67	99	1296	1387	35	0/1	26,24	24	50	99	957	1004	26	1/1	0,14	14	14	30	552	0	0	1/1	0,26	26	26	66	1021	0	0	1/1	0,27	27	27	69	1081	0	0	0	0	0	0	0	ambiguous	0	1/1	FALSE	FALSE	FALSE	0.48	0.47761194029850745
chr07	14043256	NA	T	C	4082.84	NA	0.426829	6.82362	12	0.857143	14	122	1X	169	169	0	3.29508	3.0565	1	1	1	60	60	6	1	1.51	0.942623	0.978723	0	0	0	0	4885	1818	47	61	3.0103	6.75262	61	1	56	4.7902	66	24	3.0565	23	snp	GT:AD:AO:DP:GQ:QA:QR:RO	1/1/1/1	0,32	32	32	33	1292	0	0	0/1	29,22	22	51	99	894	1146	29	0/1	18,13	13	31	99	516	672	18	1/1	0,10	10	10	1	398	0	0	1/1	0,19	19	19	50	761	0	0	1/1	0,26	26	26	71	1024	0	0	0	0	0	0	0	ambiguous	0	1/1	FALSE	FALSE	FALSE	0.41935483870967744	0.43137254901960786
chr07	14044561	NA	A	T	3883.1	NA	0.452632	4.86177	12	0.857143	14	121	1X	173	173	0	7.04816	3.0103	1	1	1	59.8678	60	6	1	4.31748	0.966942	0.923077	0	0	0	0	4719	1939	52	56	4.46393	3.0103	65	1	66	5.18177	55	30	5.68288	22	snp	GT:AD:AO:DP:GQ:QA:QR:RO	1/1/1/1	0,28	28	28	20	1097	0	0	0/1	34,24	24	58	99	928	1273	34	0/1	18,19	19	37	99	726	666	18	1/1	0,9	9	9	0	346	0	0	1/1	0,16	16	16	33	635	0	0	1/1	0,25	25	25	60	987	0	0	0.132199999999997	0	0	0	0	ambiguous	0	1/1	FALSE	FALSE	FALSE	0.5135135135135135	0.41379310344827586
chr07	14044700	NA	T	C	4587.94	NA	0.494505	3.03416	12	0.857143	14	140	1X	186	186	0	3.07234	3.76559	0	1	1	59.9429	60	6	1	1.84796	0.957143	0.891304	0	0	0	0	5468	1783	46	70	3.0103	3.76559	70	1	71	3.07234	69	18	7.73089	28	snp	GT:AD:AO:DP:GQ:QA:QR:RO	1/1/1/1	0,35	35	35	16	1419	0	0	0/1	30,26	26	56	99	1015	1145	30	0/1	16,19	19	35	99	695	638	16	1/1	0,12	12	12	9	461	0	0	1/1	0,27	27	27	54	1042	0	0	1/1	0,21	21	21	36	836	0	0	0.0570999999999984	0	0	0	0	ambiguous	0	1/1	FALSE	FALSE	FALSE	0.5428571428571428	0.4642857142857143
chr07	14044832	NA	T	A	5173.22	NA	0.513761	3.1896	12	0.857143	14	156	1X	209	209	0	6.57374	6.32897	0	1	1	59.9615	60	6	1	1.00227	0.929487	0.90566	0	0	0	0	6191	2072	53	79	3.06598	6.32897	77	1	77	3.06598	79	24	4.03458	29	snp	GT:AD:AO:DP:GQ:QA:QR:RO	1/1/1/1	0,31	31	31	7	1251	0	0	0/1	30,33	33	63	99	1274	1168	30	0/1	23,23	23	46	99	903	904	23	1/1	0,13	13	13	7	510	0	0	1/1	0,25	25	25	43	1000	0	0	1/1	0,31	31	31	61	1253	0	0	0.0384999999999991	0	0	0	0	ambiguous	0	1/1	FALSE	FALSE	FALSE	0.5	0.5238095238095238
chr07	14044904	NA	A	G	4914.51	NA	0.563218	6.03039	12	0.857143	14	146	1X	184	184	0	3.96218	3.23888	0	1	1	59.911	60	6	1	6.21413	0.924658	0.947368	0	0	0	0	5811	1441	38	86	13.0645	6.66752	60	1	77	3.96218	69	21	3.9246	17	snp	GT:AD:AO:DP:GQ:QA:QR:RO	1/1/1/1	0,31	31	31	27	1227	0	0	0/1	21,27	27	48	99	1057	784	21	0/1	17,22	22	39	99	893	657	17	1/1	0,21	21	21	51	853	0	0	1/1	0,20	20	20	48	802	0	0	1/1	0,25	25	25	64	979	0	0	0.0889999999999986	0	0	0	0	ambiguous	0	1/1	FALSE	FALSE	FALSE	0.5641025641025641	0.5625
