## Supplementary material for "Genomic Outcomes of Haploid Induction Crosses in Potato (*Solanum tuberosum* L.)": Dataset_S3 (part 213 of 381)

CHROM	POS	ID	REF	ALT	QUAL	FILTER	AB	ABP	AC	AF	AN	AO	CIGAR	DP	DPB	DPRA	EPP	EPPR	GTI	LEN	MEANALT	MQM	MQMR	NS	NUMALT	ODDS	PAIRED	PAIREDR	PAO	PQA	PQR	PRO	QA	QR	RO	RPL	RPP	RPPR	RPR	RUN	SAF	SAP	SAR	SRF	SRP	SRR	TYPE	FORMAT	LOP868_GT	LOP868_AD	LOP868_AO	LOP868_DP	LOP868_GQ	LOP868_QA	LOP868_QR	LOP868_RO	PL4_GT	PL4_AD	PL4_AO	PL4_DP	PL4_GQ	PL4_QA	PL4_QR	PL4_RO	IVP101_GT	IVP101_AD	IVP101_AO	IVP101_DP	IVP101_GQ	IVP101_QA	IVP101_QR	IVP101_RO	LOP868_064_GT	LOP868_064_AD	LOP868_064_AO	LOP868_064_DP	LOP868_064_GQ	LOP868_064_QA	LOP868_064_QR	LOP868_064_RO	LOP868_305_GT	LOP868_305_AD	LOP868_305_AO	LOP868_305_DP	LOP868_305_GQ	LOP868_305_QA	LOP868_305_QR	LOP868_305_RO	LOP868_004_GT	LOP868_004_AD	LOP868_004_AO	LOP868_004_DP	LOP868_004_GQ	LOP868_004_QA	LOP868_004_QR	LOP868_004_RO	MQ.diff	LOP868_ID	LOP868_004_ID	LOP868_064_ID	LOP868_305_ID	hi_info	perHiReads	nonhi_gt	hi_intro_004	hi_intro_064	hi_intro_305	IVP101_AB	PL4_AB
chr07	14045114	NA	C	T	4171.59	NA	0.45679	4.32391	12	0.857143	14	128	1X	172	172	0	3.07816	3.79993	0	1	1	60	60	6	1	0.201361	0.976562	0.931818	0	0	0	0	4994	1683	44	52	12.7819	3.20771	76	1	51	14.4784	77	23	3.20771	21	snp	GT:AD:AO:DP:GQ:QA:QR:RO	1/1/1/1	0,24	24	24	4	919	0	0	0/1	30,21	21	51	99	830	1168	30	0/1	14,16	16	30	99	609	515	14	1/1	0,26	26	26	52	1050	0	0	1/1	0,15	15	15	19	579	0	0	1/1	0,26	26	26	52	1007	0	0	0	0	0	0	0	ambiguous	0	1/1	FALSE	FALSE	FALSE	0.5333333333333333	0.4117647058823529
chr07	14046354	NA	T	C	5882.08	NA	0.513274	3.18325	12	0.857143	14	180	1X	235	235	0	3.44459	3.36563	0	1	1	59.2111	60	6	1	6.53126	0.944444	0.909091	0	0	0	0	7001	2074	55	89	3.05855	3.04978	91	1	84	4.74748	96	22	7.78754	33	snp	GT:AD:AO:DP:GQ:QA:QR:RO	1/1/1/1	0,49	49	49	32	1950	0	0	0/1	30,36	36	66	99	1420	1157	30	0/1	25,22	22	47	99	833	917	25	1/1	0,24	24	24	43	953	0	0	1/1	0,19	19	19	28	655	0	0	1/1	0,30	30	30	61	1190	0	0	0.788899999999998	0	0	0	0	ambiguous	0	1/1	FALSE	FALSE	FALSE	0.46808510638297873	0.5454545454545454
chr07	14046405	NA	A	G	5702.88	NA	0.455446	4.75178	12	0.857143	14	172	1X	227	227	0	6.24226	3.36563	0	1	1	59.4012	60	6	1	6.18643	0.94186	0.890909	0	0	0	0	6765	2089	55	91	4.27278	3.99733	81	1	81	4.27278	91	25	3.99733	30	snp	GT:AD:AO:DP:GQ:QA:QR:RO	1/1/1/1	0,47	47	47	27	1882	0	0	0/1	27,25	25	52	99	987	1009	27	0/1	28,21	21	49	99	810	1080	28	1/1	0,26	26	26	46	996	0	0	1/1	0,25	25	25	43	976	0	0	1/1	0,28	28	28	52	1114	0	0	0.598799999999997	0	0	0	0	ambiguous	0	1/1	FALSE	FALSE	FALSE	0.42857142857142855	0.4807692307692308
chr07	14046499	NA	T	A	4737.6	NA	0.464286	3.94093	12	0.857143	14	145	1X	192	192	0	4.22333	13.8677	0	1	1.33333	59.7379	60	6	1	5.59032	0.951724	0.955556	0	0	0	0	5622	1709	45	80	6.37983	3.44459	65	1	71	3.14508	74	23	3.05855	22	snp	GT:AD:AO:DP:GQ:QA:QR:RO	1/1/1/1	0,39	39	40	24	1459	0	0	0/1	23,23	23	46	99	873	867	23	0/1	22,16	16	38	99	644	842	22	1/1	0,26	26	26	54	1007	0	0	1/1	0,19	19	19	33	766	0	0	1/1	0,22	22	23	42	873	0	0	0.262099999999997	0	0	0	0	ambiguous	0	1/1	FALSE	FALSE	FALSE	0.42105263157894735	0.5
chr07	14046526	NA	T	C	4924.35	NA	0.5	3.0103	12	0.857143	14	148	1X	191	191	0	3.06899	3.0608	0	1	1	59.723	60	6	1	7.22619	0.945946	0.930233	0	0	0	0	5817	1644	43	69	4.47751	3.0608	79	1	72	3.24505	76	22	3.0608	21	snp	GT:AD:AO:DP:GQ:QA:QR:RO	1/1/1/1	0,42	42	42	33	1674	0	0	0/1	22,26	26	48	99	999	852	22	0/1	21,17	17	38	99	665	792	21	1/1	0,28	28	28	65	1101	0	0	1/1	0,17	17	17	31	684	0	0	1/1	0,18	18	18	34	694	0	0	0.277000000000001	0	0	0	0	ambiguous	0	1/1	FALSE	FALSE	FALSE	0.4473684210526316	0.5416666666666666
chr07	14046686	NA	T	G	5191.62	NA	0.526316	3.58174	12	0.857143	14	157	1X	202	202	0	3.02413	4.21667	0	1	1	59.7389	60	6	1	6.50521	0.923567	0.866667	0	0	0	0	6152	1706	45	87	7.00747	3.05855	70	1	84	4.68386	73	16	11.1654	29	snp	GT:AD:AO:DP:GQ:QA:QR:RO	1/1/1/1	0,44	44	44	35	1731	0	0	0/1	25,26	26	51	99	1046	939	25	0/1	20,24	24	44	99	900	767	20	1/1	0,16	16	16	28	636	0	0	1/1	0,17	17	17	31	671	0	0	1/1	0,30	30	30	70	1168	0	0	0.261099999999999	0	0	0	0	ambiguous	0	1/1	FALSE	FALSE	FALSE	0.5454545454545454	0.5098039215686274
chr07	14048032	NA	T	G	4672.44	NA	0.445545	5.61177	12	0.857143	14	145	1X	201	201	0	3.02528	3.16541	1	1	1	59.7724	59.875	6	1	2.46478	0.965517	0.910714	0	0	0	0	5612	2113	56	74	3.14508	3.16541	71	1	70	3.38469	75	28	3.0103	28	snp	GT:AD:AO:DP:GQ:QA:QR:RO	1/1/1/1	0,35	35	35	34	1347	0	0	0/1	35,26	26	61	99	1025	1321	35	0/1	21,19	19	40	99	757	792	21	1/1	0,11	11	11	0	409	0	0	1/1	0,23	23	23	60	886	0	0	1/1	0,31	31	31	84	1188	0	0	0.102600000000002	0	0	0	0	ambiguous	0	1/1	FALSE	FALSE	FALSE	0.475	0.4262295081967213
chr07	14048459	NA	C	A	5379.13	NA	0.483146	3.22989	12	0.857143	14	164	1X	210	210	0	3.06326	12.2627	0	1	1	59.9817	59.7391	6	1	7.12575	0.969512	0.891304	0	0	0	0	6336	1810	46	91	7.30028	9.80795	73	1	86	3.8577	78	29	9.80795	17	snp	GT:AD:AO:DP:GQ:QA:QR:RO	1/1/1/1	0,40	40	40	31	1559	0	0	0/1	29,31	31	60	99	1160	1135	29	0/1	17,12	12	29	99	483	675	17	1/1	0,18	18	18	35	690	0	0	1/1	0,31	31	31	74	1186	0	0	1/1	0,32	32	32	77	1258	0	0	0.242599999999996	0	0	0	0	ambiguous	0	1/1	FALSE	FALSE	FALSE	0.41379310344827586	0.5166666666666667
chr07	14049007	NA	A	C	5113.15	NA	0.444444	4.9405	12	0.857143	14	152	1X	192	192	0	3.23888	3.22745	0	1	1	60.5921	60	6	1	9.37745	0.940789	0.9	0	0	0	0	5981	1563	40	70	5.06748	10.8276	82	1	88	11.239	64	23	4.96463	17	snp	GT:AD:AO:DP:GQ:QA:QR:RO	1/1/1/1	0,43	43	43	41	1711	0	0	0/1	23,20	20	43	99	784	892	23	0/1	17,12	12	29	99	472	671	17	1/1	0,30	30	30	77	1162	0	0	1/1	0,29	29	29	74	1151	0	0	1/1	0,18	18	18	41	701	0	0	0.592100000000002	0	0	0	0	ambiguous	0	1/1	FALSE	FALSE	FALSE	0.41379310344827586	0.46511627906976744
chr07	14049232	NA	T	G	6544.16	NA	0.478723	3.37991	12	0.857143	14	198	1X	247	247	0	3.0103	8.37251	0	1	1	59.8131	60	6	1	12.0322	0.969697	0.857143	0	0	0	0	7640	1850	49	96	3.40511	5.18177	102	1	103	3.71219	95	33	15.8176	16	snp	GT:AD:AO:DP:GQ:QA:QR:RO	1/1/1/1	0,51	51	51	52	1973	0	0	0/1	24,26	26	50	99	1011	938	24	0/1	25,19	19	44	99	747	912	25	1/1	0,38	38	38	99	1464	0	0	1/1	0,32	32	32	85	1226	0	0	1/1	0,32	32	32	85	1219	0	0	0.186900000000001	0	0	0	0	ambiguous	0	1/1	FALSE	FALSE	FALSE	0.4318181818181818	0.52
chr07	14049263	NA	T	C	6666.6	NA	0.468085	3.84193	12	0.857143	14	198	1X	248	248	0	5.15984	7.3532400000000004	0	1	1	59.8838	60	6	1	12.7775	0.969697	0.86	0	0	0	0	7780	1929	50	105	4.58955	5.78978	93	1	99	3.0103	99	29	5.78978	21	snp	GT:AD:AO:DP:GQ:QA:QR:RO	1/1/1/1	0,55	55	55	55	2155	0	0	0/1	25,24	24	49	99	971	968	25	0/1	25,20	20	45	99	790	961	25	1/1	0,36	36	36	95	1400	0	0	1/1	0,31	31	31	80	1192	0	0	1/1	0,32	32	32	83	1272	0	0	0.116199999999999	0	0	0	0	ambiguous	0	1/1	FALSE	FALSE	FALSE	0.4444444444444444	0.4897959183673469
chr07	14050261	NA	A	C	4859.31	NA	0.506494	3.0385	12	0.857143	14	144	1X	182	182	0	3.55317	5.06748	0	1	1	59.9028	60	6	1	6.61547	0.951389	0.894737	0	0	0	0	5706	1450	38	77	4.51827	14.2105	67	1	70	3.25157	74	18	3.23888	20	snp	GT:AD:AO:DP:GQ:QA:QR:RO	1/1/1/1	0,33	33	33	29	1302	0	0	0/1	18,25	25	43	99	992	679	18	0/1	20,14	14	34	99	556	771	20	1/1	0,24	24	24	60	946	0	0	1/1	0,23	23	23	57	916	0	0	1/1	0,25	25	25	63	994	0	0	0.0972000000000008	0	0	0	0	ambiguous	0	1/1	FALSE	FALSE	FALSE	0.4117647058823529	0.5813953488372093
chr07	14050270	NA	G	T	4702.77	NA	0.481013	3.25768	12	0.857143	14	142	1X	183	183	0	3.07147	7.30028	0	1	1	59.9014	60	6	1	4.93737	0.93662	0.902439	0	0	0	0	5545	1580	41	76	4.53951	11.961	66	1	72	3.07147	70	18	4.33437	23	snp	GT:AD:AO:DP:GQ:QA:QR:RO	1/1/1/1	0,32	32	32	21	1225	0	0	0/1	20,22	22	42	99	868	769	20	0/1	21,16	16	37	99	639	811	21	1/1	0,24	24	24	54	932	0	0	1/1	0,23	23	23	51	898	0	0	1/1	0,25	25	25	57	983	0	0	0.0985999999999976	0	0	0	0	ambiguous	0	1/1	FALSE	FALSE	FALSE	0.43243243243243246	0.5238095238095238
chr07	14050302	NA	A	T	4563.77	NA	0.54878	4.70511	12	0.857143	14	139	1X	176	176	0	5.65044	5.88603	0	1	1	59.8058	60	6	1	5.14747	0.935252	0.864865	0	0	0	0	5397	1455	37	74	4.27569	3.06899	65	1	66	3.77578	73	17	3.5385	20	snp	GT:AD:AO:DP:GQ:QA:QR:RO	1/1/1/1	0,28	28	28	22	1090	0	0	0/1	20,25	25	45	99	966	775	20	0/1	17,20	20	37	99	787	680	17	1/1	0,24	24	24	60	917	0	0	1/1	0,18	18	18	42	692	0	0	1/1	0,24	24	24	60	945	0	0	0.194200000000002	0	0	0	0	ambiguous	0	1/1	FALSE	FALSE	FALSE	0.5405405405405406	0.5555555555555556
chr07	14051108	NA	T	G	5329.23	NA	0.522222	3.39634	12	0.857143	14	160	1X	203	203	0	3.06459	11.5447	0	1	1	59.9937	60	6	1	4.54192	0.9625	0.883721	0	0	0	0	6281	1755	43	69	9.579	5.48477	91	1	78	3.22745	82	21	3.0608	22	snp	GT:AD:AO:DP:GQ:QA:QR:RO	1/1/1/1	0,28	28	28	20	1122	0	0	0/1	27,26	26	53	99	1042	1103	27	0/1	16,21	21	37	99	816	652	16	1/1	0,29	29	29	72	1095	0	0	1/1	0,24	24	24	57	946	0	0	1/1	0,32	32	32	81	1260	0	0	0.00630000000000308	0	0	0	0	ambiguous	0	1/1	FALSE	FALSE	FALSE	0.5675675675675675	0.49056603773584906
chr07	14051137	NA	T	G	5738.71	NA	0.521277	3.37991	12	0.857143	14	171	1X	216	216	0	3.023	4.21667	0	1	1	59.9942	60	6	1	6.70189	0.97076	0.911111	0	0	0	0	6748	1728	45	94	6.68022	6.91895	77	1	91	4.54684	80	26	5.37479	19	snp	GT:AD:AO:DP:GQ:QA:QR:RO	1/1/1/1	0,35	35	35	29	1396	0	0	0/1	28,27	27	55	99	1080	1087	28	0/1	17,22	22	39	99	886	641	17	1/1	0,30	30	30	76	1182	0	0	1/1	0,23	23	23	55	879	0	0	1/1	0,34	34	34	88	1325	0	0	0.00580000000000069	0	0	0	0	ambiguous	0	1/1	FALSE	FALSE	FALSE	0.5641025641025641	0.4909090909090909
chr07	14052645	NA	T	C	6357.36	NA	0.521739	3.48236	12	0.857143	14	191	1X	246	246	0	3.56738	6.20829	0	1	1	60	60	6	1	5.82588	0.973822	0.854545	0	0	0	0	7528	2171	55	112	15.3911	4.94488	79	1	94	3.11262	97	30	3.99733	25	snp	GT:AD:AO:DP:GQ:QA:QR:RO	1/1/1/1	0,40	40	40	25	1597	0	0	0/1	35,38	38	73	99	1495	1404	35	0/1	20,22	22	42	99	840	767	20	1/1	0,26	26	26	54	1031	0	0	1/1	0,37	37	37	87	1451	0	0	1/1	0,28	28	28	60	1114	0	0	0	0	0	0	0	ambiguous	0	1/1	FALSE	FALSE	FALSE	0.5238095238095238	0.5205479452054794
chr07	14053313	NA	C	T	6164.6	NA	0.466667	4.02365	12	0.857143	14	186	1X	242	242	0	3.43058	3.16541	0	1	1	60	60	6	1	4.98535	0.962366	0.910714	0	0	0	0	7281	2228	56	102	6.79286	3.63072	84	1	82	8.6608	104	27	3.16541	29	snp	GT:AD:AO:DP:GQ:QA:QR:RO	1/1/1/1	0,40	40	40	22	1597	0	0	0/1	35,24	24	59	99	929	1401	35	0/1	21,25	25	46	99	1000	827	21	1/1	0,32	32	32	68	1249	0	0	1/1	0,34	34	34	74	1311	0	0	1/1	0,31	31	31	65	1195	0	0	0	0	0	0	0	ambiguous	0	1/1	FALSE	FALSE	FALSE	0.5434782608695652	0.4067796610169492
chr07	14053339	NA	A	C	6564.83	NA	0.543689	4.71796	12	0.857143	14	195	1X	242	242	0	13.7118	4.16534	0	1	1	59.959	60	6	1	8.84228	0.948718	0.893617	0	0	0	0	7702	1843	47	104	4.89224	8.60069	91	1	99	3.11052	96	25	3.42611	22	snp	GT:AD:AO:DP:GQ:QA:QR:RO	1/1/1/1	0,38	38	38	38	1538	0	0	0/1	27,29	29	56	99	1160	1077	27	0/1	20,27	27	47	99	1072	766	20	1/1	0,31	31	31	84	1189	0	0	1/1	0,38	38	38	99	1511	0	0	1/1	0,32	32	32	87	1232	0	0	0.0409999999999968	0	0	0	0	ambiguous	0	1/1	FALSE	FALSE	FALSE	0.574468085106383	0.5178571428571429
chr07	14053874	NA	A	G	4870.63	NA	0.481928	3.24576	12	0.857143	14	146	1X	190	190	0	3.96218	3.79993	0	1	1	59.7329	60	6	1	0.602084	0.958904	0.863636	0	0	0	0	5786	1677	44	78	4.49761	3.0103	68	1	79	5.15203	67	28	10.1169	16	snp	GT:AD:AO:DP:GQ:QA:QR:RO	1/1/1/1	0,40	40	40	31	1579	0	0	0/1	28,28	28	56	99	1131	1047	28	0/1	15,12	12	27	99	484	598	15	1/1	0,25	25	25	57	982	0	0	1/1	1,17	17	18	5	665	32	1	1/1	0,24	24	24	54	945	0	0	0.267099999999999	0	0	0	1	ambiguous	0	1/1	FALSE	FALSE	FALSE	0.4444444444444444	0.5
chr07	14054276	NA	T	C	5583.64	NA	0.457447	4.48875	12	0.857143	14	168	1X	219	219	0	4.87156	4.07475	0	1	1	60	60	6	1	6.88488	0.946429	0.960784	0	0	0	0	6587	2013	51	87	3.47562	3.3935	81	1	81	3.47562	87	24	3.3935	27	snp	GT:AD:AO:DP:GQ:QA:QR:RO	1/1/1/1	0,45	45	45	30	1806	0	0	0/1	32,24	24	56	99	936	1242	32	0/1	19,19	19	38	99	753	771	19	1/1	0,25	25	25	49	1004	0	0	1/1	0,29	29	29	61	1094	0	0	1/1	0,26	26	26	52	994	0	0	0	0	0	0	0	ambiguous	0	1/1	FALSE	FALSE	FALSE	0.5	0.42857142857142855
chr07	14054657	NA	G	A	5260.33	NA	0.490741	3.09072	12	0.857143	14	161	1X	216	216	0	3.67118	4.94488	0	1	1	60	60	6	1	2.92785	0.968944	0.909091	0	0	0	0	6288	2132	55	75	4.64228	4.94488	86	1	83	3.34749	78	31	4.94488	24	snp	GT:AD:AO:DP:GQ:QA:QR:RO	1/1/1/1	0,39	39	39	13	1496	0	0	0/1	37,32	32	69	99	1219	1446	37	0/1	18,21	21	39	99	839	686	18	1/1	0,27	27	27	46	1081	0	0	1/1	0,19	19	19	21	730	0	0	1/1	0,23	23	23	33	923	0	0	0	0	0	0	0	ambiguous	0	1/1	FALSE	FALSE	FALSE	0.5384615384615384	0.463768115942029
chr07	14054734	NA	A	G	5182.87	NA	0.47619	3.52732	12	0.857143	14	156	1X	211	211	0	4.40227	3.04978	0	1	1	60	60	6	1	0.284107	0.987179	0.945455	0	0	0	0	6192	2213	55	75	3.51141	4.94488	81	1	76	3.23302	80	34	9.68264	21	snp	GT:AD:AO:DP:GQ:QA:QR:RO	1/1/1/1	0,39	39	39	13	1569	0	0	0/1	36,33	33	69	99	1317	1460	36	0/1	19,17	17	36	99	662	753	19	1/1	0,32	32	32	61	1296	0	0	1/1	0,13	13	13	4	495	0	0	1/1	0,22	22	22	31	853	0	0	0	0	0	0	0	ambiguous	0	1/1	FALSE	FALSE	FALSE	0.4722222222222222	0.4782608695652174
chr07	14054811	NA	G	A	5186.31	NA	0.476636	3.51765	12	0.857143	14	159	1X	215	215	0	3.02396	4.40625	0	1	1	60	60	6	1	0.832824	0.937107	0.928571	0	0	0	0	6227	2236	56	93	12.9663	4.40625	66	1	64	16.1347	95	26	3.63072	30	snp	GT:AD:AO:DP:GQ:QA:QR:RO	1/1/1/1	0,35	35	35	8	1385	0	0	0/1	35,27	27	62	99	1064	1410	35	0/1	21,24	24	45	99	898	826	21	1/1	0,37	37	37	75	1457	0	0	1/1	0,14	14	14	6	542	0	0	1/1	0,22	22	22	30	881	0	0	0	0	0	0	0	ambiguous	0	1/1	FALSE	FALSE	FALSE	0.5333333333333333	0.43548387096774194
chr07	14054964	NA	T	C	5791.86	NA	0.481132	3.33807	12	0.857143	14	173	1X	228	228	0	8.54567	4.94488	0	1	1	60	60	6	1	1.95821	0.942197	0.945455	0	0	0	0	6879	2077	55	89	3.3241	6.20829	84	1	100	12.1606	73	29	3.36563	26	snp	GT:AD:AO:DP:GQ:QA:QR:RO	1/1/1/1	0,32	32	32	9	1271	0	0	0/1	32,30	30	62	99	1201	1233	32	0/1	23,21	21	44	99	844	844	23	1/1	0,36	36	36	77	1447	0	0	1/1	0,25	25	25	44	962	0	0	1/1	0,29	29	29	56	1154	0	0	0	0	0	0	0	ambiguous	0	1/1	FALSE	FALSE	FALSE	0.4772727272727273	0.4838709677419355
chr07	14059907	NA	A	G	4740.47	NA	0.484536	3.21178	12	0.857143	14	145	1X	195	195	0	3.14508	3.70517	0	1	1	60	60	6	1	1.54922	0.958621	0.9	0	0	0	0	5675	1925	50	62	9.61457	3.70517	83	1	79	5.54119	66	24	3.18402	26	snp	GT:AD:AO:DP:GQ:QA:QR:RO	1/1/1/1	0,32	32	32	8	1260	0	0	0/1	32,30	30	62	99	1192	1250	32	0/1	18,17	17	35	99	673	675	18	1/1	0,14	14	14	10	554	0	0	1/1	0,24	24	24	40	920	0	0	1/1	0,28	28	28	52	1076	0	0	0	0	0	0	0	ambiguous	0	1/1	FALSE	FALSE	FALSE	0.4857142857142857	0.4838709677419355
chr07	14059995	NA	T	C	4800.86	NA	0.494382	3.0347	12	0.857143	14	147	1X	192	192	0	7.27939	4.78696	0	1	1.16667	60	60	6	1	5.59444	0.965986	0.909091	0	0	0	0	5696	1739	44	79	4.7977	3.79993	68	1	71	3.3796	76	23	3.20771	21	snp	GT:AD:AO:DP:GQ:QA:QR:RO	1/1/1/1	0,37	37	37	24	1452	0	0	0/1	26,29	29	56	99	1139	1023	26	0/1	18,15	15	33	99	575	716	18	1/1	0,17	17	17	29	661	0	0	1/1	0,21	21	21	41	760	0	0	1/1	0,28	28	28	62	1109	0	0	0	0	0	0	0	ambiguous	0	1/1	FALSE	FALSE	FALSE	0.45454545454545453	0.5178571428571429
chr07	14060010	NA	A	G	4783.82	NA	0.477778	3.39634	12	0.857143	14	148	1X	195	195	0	3.94932	3.0565	0	1	1	60	59.8723	6	1	4.46506	0.959459	0.914894	0	0	0	0	5683	1796	47	77	3.5385	3.42611	71	1	73	3.06899	75	21	4.16534	26	snp	GT:AD:AO:DP:GQ:QA:QR:RO	1/1/1/1	0,37	37	37	19	1454	0	0	0/1	29,28	28	57	99	1084	1107	29	0/1	18,15	15	33	99	565	689	18	1/1	0,18	18	18	27	685	0	0	1/1	0,22	22	22	39	812	0	0	1/1	0,28	28	28	58	1083	0	0	0.127699999999997	0	0	0	0	ambiguous	0	1/1	FALSE	FALSE	FALSE	0.45454545454545453	0.49122807017543857
chr07	14064686	NA	G	C	5262.91	NA	0.515152	3.20771	12	0.857143	14	159	1X	207	207	0	11.546	3.73412	0	1	1	60	60	6	1	4.44136	0.918239	0.916667	0	0	0	0	6259	1834	48	85	4.6628	3.19126	74	1	90	9.03306	69	31	11.8771	17	snp	GT:AD:AO:DP:GQ:QA:QR:RO	1/1/1/1	0,35	35	35	19	1382	0	0	0/1	35,33	33	68	99	1303	1355	35	0/1	13,18	18	31	99	708	479	13	1/1	0,17	17	17	27	674	0	0	1/1	0,25	25	25	51	980	0	0	1/1	0,31	31	31	69	1212	0	0	0	0	0	0	0	ambiguous	0	1/1	FALSE	FALSE	FALSE	0.5806451612903226	0.4852941176470588
chr07	14064890	NA	G	C	4925.07	NA	0.529412	3.64897	12	0.857143	14	149	1X	189	189	0	3.02487	4.96463	0	1	1	60.0671	60	6	1	4.51351	0.979866	0.825	0	0	0	0	5806	1575	40	74	3.02487	3.22745	75	1	78	3.72441	71	26	10.8276	14	snp	GT:AD:AO:DP:GQ:QA:QR:RO	1/1/1/1	0,27	27	27	20	1076	0	0	0/1	23,27	27	50	99	1075	899	23	0/1	17,18	18	35	99	680	676	17	1/1	0,21	21	21	49	812	0	0	1/1	0,31	31	31	79	1195	0	0	1/1	0,25	25	25	61	968	0	0	0.0671000000000035	0	0	0	0	ambiguous	0	1/1	FALSE	FALSE	FALSE	0.5142857142857142	0.54
chr07	14064957	NA	T	G	5621.37	NA	0.489796	3.09893	12	0.857143	14	168	1X	218	218	0	4.30284	3.18402	0	1	1	60.0952	60	6	1	2.97512	0.97619	0.88	0	0	0	0	6639	1978	50	85	3.062	9.26414	83	1	80	3.83753	88	27	3.70517	23	snp	GT:AD:AO:DP:GQ:QA:QR:RO	1/1/1/1	0,30	30	30	13	1218	0	0	0/1	34,34	34	68	99	1342	1335	34	0/1	16,14	14	30	99	548	643	16	1/1	0,28	28	28	60	1066	0	0	1/1	0,30	30	30	66	1192	0	0	1/1	0,32	32	32	72	1273	0	0	0.0951999999999984	0	0	0	0	ambiguous	0	1/1	FALSE	FALSE	FALSE	0.4666666666666667	0.5
chr07	14065109	NA	A	G	4710.87	NA	0.475728	3.53736	12	0.857143	14	143	1X	197	197	0	3.02549	4.45795	1	1	1	60	60	6	1	1.39739	0.951049	0.888889	0	0	0	0	5665	2136	54	63	7.3988	3.6537	80	1	67	4.24029	76	25	3.6537	29	snp	GT:AD:AO:DP:GQ:QA:QR:RO	1/1/1/1	0,28	28	28	1	1097	0	0	0/1	35,29	29	64	99	1140	1391	35	0/1	19,20	20	39	99	808	745	19	1/1	0,16	16	16	41	640	0	0	1/1	0,23	23	23	62	904	0	0	1/1	0,27	27	27	74	1076	0	0	0	0	0	0	0	ambiguous	0	1/1	FALSE	FALSE	FALSE	0.5128205128205128	0.453125
chr07	14065487	NA	T	C	5047.57	NA	0.472727	3.72096	12	0.857143	14	151	1X	209	209	0	3.13973	8.40154	1	1	1	60	60	6	1	3.18621	0.94702	0.844828	0	0	0	0	6068	2336	58	78	3.36982	5.40641	73	1	62	13.4938	89	38	15.1406	20	snp	GT:AD:AO:DP:GQ:QA:QR:RO	1/1/1/1	0,25	25	25	0	1008	0	0	0/1	35,29	29	64	99	1163	1419	35	0/1	23,23	23	46	99	926	917	23	1/1	0,20	20	20	50	777	0	0	1/1	0,21	21	21	53	845	0	0	1/1	0,33	33	33	90	1349	0	0	0	0	0	0	0	ambiguous	0	1/1	FALSE	FALSE	FALSE	0.5	0.453125
chr07	14065543	NA	A	G	4607.3	NA	0.455357	4.94911	12	0.857143	14	141	1X	202	202	0	3.39531	5.89373	1	1	1	60	60	6	1	5.21583	0.950355	0.868852	0	0	0	0	5603	2403	61	79	7.46105	3.90025	62	1	54	19.7815	87	34	4.7546	27	snp	GT:AD:AO:DP:GQ:QA:QR:RO	1/1/1/1	0,23	23	23	0	917	0	0	0/1	34,27	27	61	99	1071	1325	34	0/1	27,24	24	51	99	959	1078	27	1/1	0,18	18	18	36	703	0	0	1/1	0,21	21	21	45	830	0	0	1/1	0,28	28	28	66	1123	0	0	0	0	0	0	0	ambiguous	0	1/1	FALSE	FALSE	FALSE	0.47058823529411764	0.4426229508196721
chr07	14066255	NA	C	T	4519.53	NA	0.484536	3.21178	12	0.857143	14	138	1X	188	188	0	8.10854	4.11819	0	1	1.16667	60	60	6	1	2.53699	0.927536	0.857143	0	0	0	0	5426	1932	49	68	3.07324	4.11819	70	1	70	3.07324	68	16	15.8176	33	snp	GT:AD:AO:DP:GQ:QA:QR:RO	1/1/1/1	0,37	37	37	13	1462	0	0	0/1	28,26	26	54	99	1018	1105	28	0/1	21,21	21	43	99	824	827	21	1/1	0,15	15	15	12	589	0	0	1/1	0,18	18	18	21	708	0	0	1/1	0,21	21	21	30	825	0	0	0	0	0	0	0	ambiguous	0	1/1	FALSE	FALSE	FALSE	0.4883720930232558	0.48148148148148145
chr07	14066267	NA	C	T	4319.08	NA	0.505263	3.03316	12	0.857143	14	132	1X	179	179	0	12.4858	4.16534	0	1	1	60	60	6	1	1.43956	0.909091	0.87234	0	0	0	0	5201	1825	47	64	3.27351	3.0565	68	1	70	4.06314	62	15	16.3625	32	snp	GT:AD:AO:DP:GQ:QA:QR:RO	1/1/1/1	0,35	35	35	12	1370	0	0	0/1	28,25	25	53	99	1016	1090	28	0/1	19,23	23	42	99	916	735	19	1/1	0,13	13	13	8	492	0	0	1/1	0,17	17	17	20	653	0	0	1/1	0,19	19	19	26	754	0	0	0	0	0	0	0	ambiguous	0	1/1	FALSE	FALSE	FALSE	0.5476190476190477	0.4716981132075472
chr07	14066749	NA	A	G	4636.17	NA	0.5	3.0103	12	0.857143	14	142	1X	187	187	0	7.96493	3.05855	0	1	1	60	60	6	1	1.04116	0.964789	0.866667	0	0	0	0	5521	1709	45	73	3.25497	3.44459	69	1	65	5.21236	77	19	5.37479	26	snp	GT:AD:AO:DP:GQ:QA:QR:RO	1/1/1/1	0,26	26	26	9	1019	0	0	0/1	28,27	27	55	99	1068	1081	28	0/1	17,18	18	35	99	663	628	17	1/1	0,10	10	10	6	388	0	0	1/1	0,32	32	32	73	1256	0	0	1/1	0,29	29	29	64	1127	0	0	0	0	0	0	0	ambiguous	0	1/1	FALSE	FALSE	FALSE	0.5142857142857142	0.4909090909090909
chr07	14066997	NA	A	G	4878.54	NA	0.5	3.0103	12	0.857143	14	149	1X	204	204	0	4.19076	9.68264	1	1	1	60	60	6	1	2.14383	0.926174	0.890909	0	0	0	0	5884	2183	55	58	18.881	7.78754	91	1	72	3.37464	77	28	3.04978	27	snp	GT:AD:AO:DP:GQ:QA:QR:RO	1/1/1/1	0,25	25	25	0	989	0	0	0/1	36,35	35	71	99	1400	1420	36	0/1	19,20	20	39	99	775	763	19	1/1	0,14	14	14	36	566	0	0	1/1	0,27	27	27	75	1041	0	0	1/1	0,28	28	28	78	1113	0	0	0	0	0	0	0	ambiguous	0	1/1	FALSE	FALSE	FALSE	0.5128205128205128	0.49295774647887325
chr07	14067164	NA	T	C	4167.18	NA	0.459184	4.4284	12	0.857143	14	127	1X	180	180	0	6.8574	4.03458	1	1	1	60	60	6	1	2.81459	0.976378	0.943396	0	0	0	0	5048	2036	53	66	3.43776	3.37904	61	1	69	5.07918	58	25	3.37904	28	snp	GT:AD:AO:DP:GQ:QA:QR:RO	1/1/1/1	0,30	30	30	24	1207	0	0	0/1	37,29	29	66	99	1141	1401	37	0/1	16,16	16	32	99	635	635	16	1/1	0,11	11	11	0	428	0	0	1/1	0,20	20	20	47	802	0	0	1/1	0,21	21	21	50	835	0	0	0	0	0	0	0	ambiguous	0	1/1	FALSE	FALSE	FALSE	0.5	0.4393939393939394
chr07	14067435	NA	T	A	4162.12	NA	0.452632	4.86177	12	0.857143	14	132	1X	184	184	0	4.06314	9.02361	1	1	1	60	60	6	1	1.97406	0.94697	0.942308	0	0	0	0	5030	2029	52	60	5.37918	3.17734	72	1	58	7.22164	74	25	3.17734	27	snp	GT:AD:AO:DP:GQ:QA:QR:RO	1/1/1/1	0,37	37	37	36	1388	0	0	0/1	33,25	25	58	99	983	1277	33	0/1	19,18	18	37	99	670	752	19	1/1	0,11	11	11	1	433	0	0	1/1	0,22	22	22	56	840	0	0	1/1	0,19	19	19	47	716	0	0	0	0	0	0	0	ambiguous	0	1/1	FALSE	FALSE	FALSE	0.4864864864864865	0.43103448275862066
chr07	14067732	NA	G	A	5361.32	NA	0.445545	5.61177	12	0.857143	14	162	1X	218	218	0	4.9405	4.40625	0	1	1	60	60	6	1	1.09386	0.95679	0.928571	0	0	0	0	6379	2207	56	77	3.86817	3.63072	85	1	84	3.49285	78	29	3.16541	27	snp	GT:AD:AO:DP:GQ:QA:QR:RO	1/1/1/1	0,44	44	44	19	1764	0	0	0/1	29,23	23	52	99	900	1139	29	0/1	27,22	22	49	99	870	1068	27	1/1	0,14	14	14	6	530	0	0	1/1	0,28	28	28	48	1102	0	0	1/1	0,31	31	31	57	1213	0	0	0	0	0	0	0	ambiguous	0	1/1	FALSE	FALSE	FALSE	0.4489795918367347	0.4423076923076923
chr07	14067830	NA	T	A	4884.95	NA	0.463918	4.10723	12	0.857143	14	150	1X	202	202	0	4.45795	3.0103	0	1	1	60	60	6	1	2.61176	0.966667	0.942308	0	0	0	0	5831	1989	52	75	3.0103	13.7006	75	1	73	3.24192	77	22	5.68288	30	snp	GT:AD:AO:DP:GQ:QA:QR:RO	1/1/1/1	0,37	37	37	12	1448	0	0	0/1	24,25	25	49	99	989	940	24	0/1	28,20	20	48	99	751	1049	28	1/1	0,18	18	18	20	702	0	0	1/1	0,26	26	26	44	1027	0	0	1/1	0,24	24	24	38	914	0	0	0	0	0	0	0	ambiguous	0	1/1	FALSE	FALSE	FALSE	0.4166666666666667	0.5102040816326531
chr07	14067889	NA	A	G	4873.45	NA	0.5	3.0103	12	0.857143	14	149	1X	197	197	0	3.72441	4.6389	0	1	1	59.9597	60	6	1	2.13283	0.95302	0.916667	0	0	0	0	5808	1792	48	69	4.77371	7.5342	80	1	68	5.47325	81	18	9.52472	30	snp	GT:AD:AO:DP:GQ:QA:QR:RO	1/1/1/1	0,30	30	30	10	1181	0	0	0/1	22,29	29	51	99	1146	834	22	0/1	26,19	19	45	99	719	958	26	1/1	0,20	20	20	32	776	0	0	1/1	0,26	26	26	51	1014	0	0	1/1	0,25	25	25	48	972	0	0	0.040300000000002	0	0	0	0	ambiguous	0	1/1	FALSE	FALSE	FALSE	0.4222222222222222	0.5686274509803921
chr07	14067901	NA	A	G	4689.6	NA	0.48	3.35774	12	0.857143	14	146	1X	198	198	0	10.2089	4.51363	1	1	1	59.9589	60	6	1	0.0377442	0.952055	0.942308	0	0	0	0	5634	1987	52	71	3.24827	11.1951	75	1	65	6.81781	81	22	5.68288	30	snp	GT:AD:AO:DP:GQ:QA:QR:RO	1/1/1/1	0,29	29	29	3	1133	0	0	0/1	24,28	28	52	99	1044	944	24	0/1	28,20	20	48	99	768	1043	28	1/1	0,20	20	20	59	769	0	0	1/1	0,26	26	26	77	1041	0	0	1/1	0,23	23	23	68	879	0	0	0.0411000000000001	0	0	0	0	ambiguous	0	1/1	FALSE	FALSE	FALSE	0.4166666666666667	0.5384615384615384
chr07	14068003	NA	G	T	4102.79	NA	0.479167	3.37221	12	0.857143	14	130	1X	180	180	0	4.07933	4.57376	1	1	1	60	60	6	1	2.63277	0.969231	0.9	0	0	0	0	4960	1942	50	66	3.07711	7.3532400000000004	64	1	55	9.69175	75	24	3.18402	26	snp	GT:AD:AO:DP:GQ:QA:QR:RO	1/1/1/1	0,22	22	22	0	848	0	0	0/1	30,28	28	58	99	1085	1139	30	0/1	20,18	18	38	99	627	803	20	1/1	0,14	14	14	34	552	0	0	1/1	0,26	26	26	70	1006	0	0	1/1	0,22	22	22	58	842	0	0	0	0	0	0	0	ambiguous	0	1/1	FALSE	FALSE	FALSE	0.47368421052631576	0.4827586206896552
chr07	14068083	NA	C	T	4320.74	NA	0.519231	3.34437	12	0.857143	14	137	1X	187	187	0	3.78696	17.0814	1	1	1	60	60	6	1	2.59906	0.948905	0.94	0	0	0	0	5217	1945	50	69	3.02615	4.57376	68	1	65	3.78696	72	26	3.18402	24	snp	GT:AD:AO:DP:GQ:QA:QR:RO	1/1/1/1	0,20	20	20	0	771	0	0	0/1	30,35	35	65	99	1305	1173	30	0/1	20,19	19	39	99	702	772	20	1/1	0,12	12	12	31	462	0	0	1/1	0,23	23	23	64	904	0	0	1/1	0,28	28	28	79	1073	0	0	0	0	0	0	0	ambiguous	0	1/1	FALSE	FALSE	FALSE	0.48717948717948717	0.5384615384615384
chr07	14068136	NA	A	G	4174.99	NA	0.463636	4.2737	12	0.857143	14	131	1X	190	190	0	3.02688	3.34154	1	1	1	60	60	6	1	1.8414	0.938931	1	0	0	0	0	5099	2280	59	66	3.02688	3.0471	65	1	76	10.3204	55	34	5.99147	25	snp	GT:AD:AO:DP:GQ:QA:QR:RO	1/1/1/1	0,22	22	22	9	894	0	0	0/1	37,29	29	66	99	1139	1431	37	0/1	22,22	22	44	99	844	849	22	1/1	0,9	9	9	0	365	0	0	1/1	0,25	25	25	56	936	0	0	1/1	0,24	24	24	53	921	0	0	0	0	0	0	0	ambiguous	0	1/1	FALSE	FALSE	FALSE	0.5	0.4393939393939394
chr07	14068257	NA	A	G	4108.96	NA	0.438596	6.74371	12	0.857143	14	130	1X	194	194	0	16.1059	3.14602	1	1	1	60	60	6	1	2.98958	0.938462	0.921875	0	0	0	0	5071	2504	64	59	5.41562	5.18177	71	1	56	8.42228	74	31	3.14602	33	snp	GT:AD:AO:DP:GQ:QA:QR:RO	1/1/1/1	0,26	26	26	0	1012	0	0	0/1	35,30	30	65	99	1128	1396	35	0/1	29,20	20	49	99	797	1108	29	1/1	0,18	18	18	28	715	0	0	1/1	0,13	13	13	13	529	0	0	1/1	0,23	23	23	43	890	0	0	0	0	0	0	0	ambiguous	0	1/1	FALSE	FALSE	FALSE	0.40816326530612246	0.46153846153846156
chr07	14068892	NA	T	C	4986.98	NA	0.480769	3.34437	12	0.857143	14	152	1X	206	206	0	4.4389	4.45795	1	1	1	60	60	6	1	0.0389241	0.947368	0.962963	0	0	0	0	5972	2017	54	79	3.5246	7.03155	73	1	70	5.06748	82	24	4.45795	30	snp	GT:AD:AO:DP:GQ:QA:QR:RO	1/1/1/1	0,30	30	30	3	1169	0	0	0/1	33,35	35	68	99	1412	1262	33	0/1	21,15	15	36	99	585	755	21	1/1	0,17	17	17	50	644	0	0	1/1	0,29	29	29	86	1150	0	0	1/1	0,26	26	26	77	1012	0	0	0	0	0	0	0	ambiguous	0	1/1	FALSE	FALSE	FALSE	0.4166666666666667	0.5147058823529411
chr07	14069121	NA	A	G	3880.11	NA	0.483871	3.22044	12	0.857143	14	120	1X	168	168	0	6.55704	7.5342	1	1	1	60	60	6	1	2.08949	0.958333	0.895833	0	0	0	0	4730	1859	48	73	15.2429	11.8771	47	1	46	17.1973	74	20	5.9056	28	snp	GT:AD:AO:DP:GQ:QA:QR:RO	1/1/1/1	0,28	28	28	25	1095	0	0	0/1	31,24	24	55	99	959	1178	31	0/1	17,21	21	38	99	834	681	17	1/1	0,10	10	10	1	410	0	0	1/1	0,18	18	18	44	688	0	0	1/1	0,19	19	19	47	744	0	0	0	0	0	0	0	ambiguous	0	1/1	FALSE	FALSE	FALSE	0.5526315789473685	0.43636363636363634
chr07	14069262	NA	A	G	4515.01	NA	0.48913	3.10471	12	0.857143	14	136	1X	183	183	0	4.03217	3.0565	0	1	1	60	60	6	1	1.11947	0.948529	0.914894	0	0	0	0	5410	1836	47	82	15.5282	3.42611	54	1	72	4.03217	64	20	5.27418	27	snp	GT:AD:AO:DP:GQ:QA:QR:RO	1/1/1/1	0,29	29	29	7	1177	0	0	0/1	30,27	27	57	99	1089	1173	30	0/1	17,18	18	35	99	698	663	17	1/1	0,13	13	13	10	493	0	0	1/1	0,21	21	21	34	835	0	0	1/1	0,28	28	28	55	1118	0	0	0	0	0	0	0	ambiguous	0	1/1	FALSE	FALSE	FALSE	0.5142857142857142	0.47368421052631576
chr07	14069332	NA	T	G	3822.38	NA	0.465116	3.91929	12	0.857143	14	116	1X	162	162	0	4.88226	3.0103	1	1	1	60	60	6	1	0.790659	0.974138	0.913043	0	0	0	0	4613	1801	46	59	3.08518	3.0103	57	1	60	3.30981	56	22	3.19912	24	snp	GT:AD:AO:DP:GQ:QA:QR:RO	1/1/1/1	0,27	27	27	2	1099	0	0	0/1	32,26	26	58	99	1020	1268	32	0/1	14,14	14	28	99	539	533	14	1/1	0,13	13	13	31	499	0	0	1/1	0,18	18	18	46	730	0	0	1/1	0,18	18	18	46	726	0	0	0	0	0	0	0	ambiguous	0	1/1	FALSE	FALSE	FALSE	0.5	0.4482758620689655
chr07	14069379	NA	T	C	3934.67	NA	0.446809	5.32038	12	0.857143	14	121	1X	173	173	0	3.45895	3.17734	1	1	1	60	60	6	1	2.78839	0.975207	0.961538	0	0	0	0	4772	1985	52	58	3.45895	3.0103	63	1	60	3.02825	61	29	4.51363	23	snp	GT:AD:AO:DP:GQ:QA:QR:RO	1/1/1/1	0,27	27	27	0	1082	0	0	0/1	36,28	28	64	99	1095	1378	36	0/1	16,14	14	30	99	551	607	16	1/1	0,18	18	18	40	703	0	0	1/1	0,16	16	16	34	621	0	0	1/1	0,18	18	18	40	720	0	0	0	0	0	0	0	ambiguous	0	1/1	FALSE	FALSE	FALSE	0.4666666666666667	0.4375
chr07	14069698	NA	T	C	1172.91	NA	0	0	8	0.666667	12	36	1X	88	88	0.461538	9.04217	5.68288	1	1	1	60	60	5	1	1.33975	0.972222	0.903846	0	0	0	0	1390	2044	52	20	3.9754	4.51363	16	1	13	9.04217	23	23	4.51363	29	snp	GT:AD:AO:DP:GQ:QA:QR:RO	1/1/1/1	0,13	13	13	0	529	0	0	0/0	35,0	0	35	99	0	1372	35	0/0	17,0	0	17	82	0	672	17	1/1	0,11	11	11	17	411	0	0	1/1	0,12	12	12	20	450	0	0	NA	NA	NA	NA	NA	NA	NA	NA	0	0	NA	0	0	unambiguous	NA	1/1	NA	FALSE	FALSE	0	0
chr07	14069829	NA	G	A	1218.6	NA	0	0	8	0.666667	12	36	1X	79	79	0.55814	9.04217	3.0608	1	1	1	60	60	5	1	1.33586	0.972222	0.837209	0	0	0	0	1418	1700	43	18	3.0103	3.0608	18	1	19	3.25157	17	14	14.3727	29	snp	GT:AD:AO:DP:GQ:QA:QR:RO	1/1/1/1	0,12	12	12	1	470	0	0	0/0	28,0	0	28	99	0	1125	28	0/0	15,0	0	15	67	0	575	15	1/1	0,9	9	9	18	369	0	0	1/1	0,15	15	15	37	579	0	0	NA	NA	NA	NA	NA	NA	NA	NA	0	0	NA	0	0	unambiguous	NA	1/1	NA	FALSE	FALSE	0	0
chr07	14069839	NA	T	A	1126.98	NA	0	0	8	0.666667	12	35	1X	78	78	0.542636	6.05036	3.46479	1	1	1	60	60	5	1	1.75707	0.971429	0.837209	0	0	0	0	1315	1646	43	20	4.56135	3.0608	15	1	19	3.56868	16	13	17.6046	30	snp	GT:AD:AO:DP:GQ:QA:QR:RO	1/1/1/1	0,11	11	11	1	401	0	0	0/0	29,0	0	29	99	0	1126	29	0/0	14,0	0	14	65	0	520	14	1/1	0,9	9	9	18	333	0	0	1/1	0,15	15	15	36	581	0	0	NA	NA	NA	NA	NA	NA	NA	NA	0	0	NA	0	0	unambiguous	NA	1/1	NA	FALSE	FALSE	0	0
chr07	14070012	NA	G	T	1151.37	NA	0	0	8	0.666667	12	35	1X	73	73	0.614035	8.03571	5.06748	1	1	1	60	59.5263	5	1	0.929035	1	0.894737	0	0	0	0	1337	1463	38	18	3.07234	3.23888	17	1	14	6.05036	21	16	5.06748	22	snp	GT:AD:AO:DP:GQ:QA:QR:RO	1/1/1/1	0,10	10	10	1	398	0	0	0/0	26,0	0	26	96	0	1018	26	0/0	12,0	0	12	54	0	445	12	1/1	0,13	13	13	34	464	0	0	1/1	0,12	12	12	31	475	0	0	NA	NA	NA	NA	NA	NA	NA	NA	0.473700000000001	0	NA	0	0	unambiguous	NA	1/1	NA	FALSE	FALSE	0	0
chr07	14070024	NA	C	G	1146.19	NA	0	0	8	0.666667	12	35	1X	75	75	0.583333	3.07234	6.48466	1	1	1	60	59.55	5	1	1.37532	1	0.925	0	0	0	0	1327	1468	40	18	3.07234	3.87889	17	1	15	4.56135	20	18	3.87889	22	snp	GT:AD:AO:DP:GQ:QA:QR:RO	1/1/1/1	0,10	10	10	1	406	0	0	0/0	28,0	0	28	99	0	1016	28	0/0	12,0	0	12	56	0	452	12	1/1	0,13	13	13	32	476	0	0	1/1	0,12	12	12	29	445	0	0	NA	NA	NA	NA	NA	NA	NA	NA	0.450000000000003	0	NA	0	0	unambiguous	NA	1/1	NA	FALSE	FALSE	0	0
chr07	14071681	NA	T	A	4283.63	NA	0.458333	4.45795	12	0.857143	14	129	1X	181	181	0	4.37378	3.17734	1	1	1	59.6899	60	6	1	2.95535	0.914729	0.903846	0	0	0	0	5163	2049	52	62	3.43113	5.68288	67	1	60	4.37378	69	25	3.17734	27	snp	GT:AD:AO:DP:GQ:QA:QR:RO	1/1/1/1	0,24	24	24	0	954	0	0	0/1	31,27	27	58	99	1066	1233	31	0/1	21,17	17	38	99	670	816	21	1/1	0,20	20	20	49	808	0	0	1/1	0,16	16	16	37	644	0	0	1/1	0,25	25	25	64	1021	0	0	0.310099999999998	0	0	0	0	ambiguous	0	1/1	FALSE	FALSE	FALSE	0.4473684210526316	0.46551724137931033
chr07	14072356	NA	A	G	3694.37	NA	0.463415	3.96363	12	0.857143	14	116	1X	160	160	0	6.67934	3.20771	1	1	1	60	60	6	1	1.9935	0.948276	0.931818	0	0	0	0	4450	1632	44	61	3.68421	4.78696	55	1	62	4.20835	54	24	3.79993	20	snp	GT:AD:AO:DP:GQ:QA:QR:RO	1/1/1/1	0,20	20	20	1	754	0	0	0/1	24,20	20	44	99	799	892	24	0/1	20,18	18	38	99	717	740	20	1/1	0,15	15	15	39	557	0	0	1/1	0,19	19	19	51	716	0	0	1/1	0,24	24	24	66	907	0	0	0	0	0	0	0	ambiguous	0	1/1	FALSE	FALSE	FALSE	0.47368421052631576	0.45454545454545453
chr07	14072611	NA	C	T	3683.73	NA	0.567568	5.94472	12	0.857143	14	115	1X	147	147	0	7.25883	5.45321	0	1	1	60	60	6	1	3.26975	0.973913	0.875	0	0	0	0	4391	1281	32	52	5.29507	4.09604	63	1	56	3.18024	59	19	5.45321	13	snp	GT:AD:AO:DP:GQ:QA:QR:RO	1/1/1/1	0,25	25	25	19	981	0	0	0/1	22,30	30	52	99	1120	890	22	0/1	10,12	12	22	99	447	391	10	1/1	0,9	9	9	14	356	0	0	1/1	0,21	21	21	51	802	0	0	1/1	0,18	18	18	42	685	0	0	0	0	0	0	0	ambiguous	0	1/1	FALSE	FALSE	FALSE	0.5454545454545454	0.5769230769230769
chr07	14073116	NA	T	C	5115.8	NA	0.560748	6.44001	12	0.857143	14	155	1X	202	202	0	3.69677	3.0565	0	1	1	60	60	6	1	1.33427	0.929032	0.893617	0	0	0	0	6106	1829	47	78	3.02431	3.0565	77	1	71	5.37791	84	23	3.0565	24	snp	GT:AD:AO:DP:GQ:QA:QR:RO	1/1/1/1	0,24	24	24	7	953	0	0	0/1	24,32	32	56	99	1296	954	24	0/1	23,28	28	51	99	1089	875	23	1/1	0,20	20	20	37	765	0	0	1/1	0,23	23	23	46	905	0	0	1/1	0,28	28	28	61	1098	0	0	0	0	0	0	0	ambiguous	0	1/1	FALSE	FALSE	FALSE	0.5490196078431373	0.5714285714285714
chr07	14074523	NA	T	C	4849.49	NA	0.534884	3.91929	12	0.857143	14	145	1X	185	185	0	3.02528	4.96463	0	1	1	60	60	6	1	5.40896	0.937931	0.9	0	0	0	0	5727	1551	40	75	3.38469	3.0103	70	1	76	3.74411	69	19	3.22745	21	snp	GT:AD:AO:DP:GQ:QA:QR:RO	1/1/1/1	0,34	34	34	27	1347	0	0	0/1	28,28	28	56	99	1124	1067	28	0/1	12,18	18	30	99	722	484	12	1/1	0,15	15	15	30	611	0	0	1/1	0,13	13	13	24	486	0	0	1/1	0,37	37	37	96	1437	0	0	0	0	0	0	0	ambiguous	0	1/1	FALSE	FALSE	FALSE	0.6	0.5
chr07	14074553	NA	T	C	4710.49	NA	0.527473	3.60686	12	0.857143	14	144	1X	188	188	0	3.0103	3.0608	0	1	1.16667	60	59.7674	6	1	4.7987	0.951389	0.860465	0	0	0	0	5603	1649	43	66	5.18177	3.0608	78	1	76	3.9754	68	22	3.0608	21	snp	GT:AD:AO:DP:GQ:QA:QR:RO	1/1/1/1	0,34	34	34	21	1322	0	0	0/1	29,29	29	58	99	1141	1094	29	0/1	14,19	19	33	99	702	555	14	1/1	0,15	15	15	24	611	0	0	1/1	0,14	14	15	21	532	0	0	1/1	0,33	33	33	78	1295	0	0	0.232599999999998	0	0	0	0	ambiguous	0	1/1	FALSE	FALSE	FALSE	0.5757575757575758	0.5
chr07	14075062	NA	C	G	4047.12	NA	0.505263	3.03316	12	0.857143	14	125	1X	172	172	0	13.8677	8.60069	1	1	1	59.888	60	6	1	1.24897	0.96	0.893617	0	0	0	0	4906	1853	47	62	3.02767	5.27418	63	1	72	9.28151	53	14	19.6891	33	snp	GT:AD:AO:DP:GQ:QA:QR:RO	1/1/1/1	0,26	26	26	27	1035	0	0	0/1	27,33	33	60	99	1329	1054	27	0/1	20,15	15	35	99	560	799	20	1/1	0,10	10	10	1	361	0	0	1/1	0,20	20	20	54	780	0	0	1/1	0,21	21	21	57	841	0	0	0.112000000000002	0	0	0	0	ambiguous	0	1/1	FALSE	FALSE	FALSE	0.42857142857142855	0.55
chr07	14075198	NA	G	T	5457.56	NA	0.529915	3.91972	12	0.857143	14	165	1X	220	220	0	4.60271	3.04978	0	1	1	60	60	6	1	0.374063	0.963636	0.909091	0	0	0	0	6552	2164	55	98	15.6575	3.36563	67	1	93	8.81405	72	37	17.2631	18	snp	GT:AD:AO:DP:GQ:QA:QR:RO	1/1/1/1	0,42	42	42	20	1661	0	0	0/1	30,40	40	70	99	1584	1164	30	0/1	25,22	22	47	99	868	1000	25	1/1	0,12	12	12	4	479	0	0	1/1	0,18	18	18	22	715	0	0	1/1	0,31	31	31	61	1245	0	0	0	0	0	0	0	ambiguous	0	1/1	FALSE	FALSE	FALSE	0.46808510638297873	0.5714285714285714
chr07	14075745	NA	T	G	5084.64	NA	0.536082	4.10723	12	0.857143	14	153	1X	198	198	0	8.13384	3.05855	0	1	1	60	60	6	1	4.77087	0.954248	0.955556	0	0	0	0	6040	1722	45	70	5.40885	3.05855	83	1	76	3.02449	77	22	3.05855	23	snp	GT:AD:AO:DP:GQ:QA:QR:RO	1/1/1/1	0,34	34	34	21	1356	0	0	0/1	29,30	30	59	99	1208	1097	29	0/1	16,22	22	38	99	808	625	16	1/1	0,14	14	14	21	562	0	0	1/1	0,24	24	24	51	963	0	0	1/1	0,29	29	29	66	1143	0	0	0	0	0	0	0	ambiguous	0	1/1	FALSE	FALSE	FALSE	0.5789473684210527	0.5084745762711864
chr07	14076187	NA	T	C	5914.64	NA	0.521739	3.48236	12	0.857143	14	177	1X	233	233	0	4.49475	9.68264	0	1	1.16667	60	60	6	1	4.88394	0.949153	0.890909	0	0	0	0	7035	2176	55	93	4.00402	3.04978	84	1	82	5.08363	95	31	4.94488	24	snp	GT:AD:AO:DP:GQ:QA:QR:RO	1/1/1/1	0,45	45	45	26	1779	0	0	0/1	34,31	31	65	99	1254	1353	34	0/1	21,29	29	50	99	1151	823	21	1/1	0,17	17	17	21	661	0	0	1/1	0,29	29	29	57	1164	0	0	1/1	0,26	26	27	48	1026	0	0	0	0	0	0	0	ambiguous	0	1/1	FALSE	FALSE	FALSE	0.58	0.47692307692307695
chr07	14076496	NA	T	G	4387.06	NA	0.533333	3.87889	12	0.857143	14	132	1X	174	174	0	7.22164	3.0103	0	1	1	60	60	6	1	0.784973	0.94697	0.857143	0	0	0	0	5241	1647	42	60	5.37918	3.83753	72	1	64	3.27351	68	26	8.18047	16	snp	GT:AD:AO:DP:GQ:QA:QR:RO	1/1/1/1	0,22	22	22	5	888	0	0	0/1	24,31	31	55	99	1219	927	24	0/1	18,17	17	35	99	671	720	18	1/1	0,16	16	16	26	644	0	0	1/1	0,25	25	25	53	1007	0	0	1/1	0,21	21	21	41	812	0	0	0	0	0	0	0	ambiguous	0	1/1	FALSE	FALSE	FALSE	0.4857142857142857	0.5636363636363636
chr07	14076561	NA	A	C	4703.2	NA	0.533333	3.87889	12	0.857143	14	142	1X	184	184	0	3.56081	4.87156	0	1	1	60	60	6	1	3.0935	0.929577	0.880952	0	0	0	0	5586	1631	42	76	4.53951	3.21711	66	1	76	4.53951	66	22	3.21711	20	snp	GT:AD:AO:DP:GQ:QA:QR:RO	1/1/1/1	0,27	27	27	14	1053	0	0	0/1	28,32	32	60	99	1244	1091	28	0/1	14,16	16	30	99	648	540	14	1/1	0,20	20	20	40	775	0	0	1/1	0,24	24	24	52	947	0	0	1/1	0,23	23	23	49	919	0	0	0	0	0	0	0	ambiguous	0	1/1	FALSE	FALSE	FALSE	0.5333333333333333	0.5333333333333333
chr07	14076715	NA	A	G	4538.79	NA	0.505882	3.03585	12	0.857143	14	136	1X	178	178	0	5.30951	3.21711	0	1	1	59.8088	60	6	1	4.87289	0.955882	0.928571	0	0	0	0	5396	1676	42	65	3.5851	3.21711	71	1	59	8.18351	77	22	3.21711	20	snp	GT:AD:AO:DP:GQ:QA:QR:RO	1/1/1/1	0,35	35	35	21	1401	0	0	0/1	29,25	25	54	99	971	1172	29	0/1	13,18	18	31	99	730	504	13	1/1	0,18	18	18	32	730	0	0	1/1	0,17	17	17	29	672	0	0	1/1	0,23	23	23	47	892	0	0	0.191200000000002	0	0	0	0	ambiguous	0	1/1	FALSE	FALSE	FALSE	0.5806451612903226	0.46296296296296297
chr07	14077114	NA	T	A	4400.28	NA	0.510638	3.1027	12	0.857143	14	134	1X	180	180	0	6.18648	3.19912	1	1	1	60	60	6	1	2.38896	0.970149	0.913043	0	0	0	0	5267	1764	46	62	4.6308	6.03148	72	1	64	3.59368	70	19	6.03148	27	snp	GT:AD:AO:DP:GQ:QA:QR:RO	1/1/1/1	0,16	16	16	0	631	0	0	0/1	27,28	28	55	99	1076	1042	27	0/1	19,20	20	39	99	807	722	19	1/1	0,15	15	15	44	599	0	0	1/1	0,26	26	26	77	1018	0	0	1/1	0,29	29	29	86	1136	0	0	0	0	0	0	0	ambiguous	0	1/1	FALSE	FALSE	FALSE	0.5128205128205128	0.509090909090909
chr07	14077385	NA	T	G	5179.34	NA	0.46	4.40004	12	0.857143	14	155	1X	209	209	0	3.02431	4.45795	0	1	1	59.1419	59.963	6	1	1.66052	0.974194	0.925926	0	0	0	0	6190	2091	54	76	3.13639	3.17115	79	1	64	13.2232	91	28	3.17115	26	snp	GT:AD:AO:DP:GQ:QA:QR:RO	1/1/1/1	0,35	35	35	8	1358	0	0	0/1	34,31	31	65	99	1253	1310	34	0/1	20,15	15	35	99	607	781	20	1/1	0,18	18	18	18	726	0	0	1/1	0,24	24	24	37	955	0	0	1/1	0,32	32	32	61	1291	0	0	0.821100000000001	0	0	0	0	ambiguous	0	1/1	FALSE	FALSE	FALSE	0.42857142857142855	0.47692307692307695
chr07	14078278	NA	T	C	3940.69	NA	0.505747	3.03526	12	0.857143	14	120	1X	163	163	0	11.7686	3.46479	1	1	1	59.9083	60	6	1	1.44846	0.958333	0.883721	0	0	0	0	4741	1626	43	59	3.08268	9.12072	61	1	60	3.0103	60	25	5.48477	18	snp	GT:AD:AO:DP:GQ:QA:QR:RO	1/1/1/1	0,29	29	29	33	1139	0	0	0/1	24,31	31	55	99	1236	899	24	0/1	19,13	13	32	99	521	727	19	1/1	0,8	8	8	1	310	0	0	1/1	0,12	12	12	33	461	0	0	1/1	0,27	27	27	78	1074	0	0	0.091700000000003	0	0	0	0	ambiguous	0	1/1	FALSE	FALSE	FALSE	0.40625	0.5636363636363636
chr07	14078435	NA	G	A	3743.79	NA	0.548387	4.90158	12	0.857143	14	118	1X	160	160	0	3.67278	3.21711	1	1	1	57.678	60	6	1	0.720868	0.974576	0.880952	0	0	0	0	4557	1615	42	71	13.61	3.21711	47	1	55	4.18805	63	20	3.21711	22	snp	GT:AD:AO:DP:GQ:QA:QR:RO	1/1/1/1	0,21	21	21	2	803	0	0	0/1	23,29	29	52	99	1120	886	23	0/1	19,22	22	41	99	841	729	19	1/1	0,14	14	14	40	529	0	0	1/1	0,12	12	12	34	476	0	0	1/1	0,20	20	20	58	788	0	0	2.322	0	0	0	0	ambiguous	0	1/1	FALSE	FALSE	FALSE	0.5365853658536586	0.5576923076923077
chr07	14078472	NA	T	C	3954.6	NA	0.526316	3.58174	12	0.857143	14	121	1X	166	166	0	3.88966	5.37479	1	1	1	56.7438	60	6	1	1.38855	0.991736	0.911111	0	0	0	0	4807	1786	45	66	5.18177	3.44459	55	1	56	4.46393	65	25	4.21667	20	snp	GT:AD:AO:DP:GQ:QA:QR:RO	1/1/1/1	0,22	22	22	1	870	0	0	0/1	27,30	30	57	99	1194	1079	27	0/1	18,20	20	38	99	798	707	18	1/1	0,13	13	13	34	491	0	0	1/1	0,15	15	15	40	611	0	0	1/1	0,21	21	21	58	843	0	0	3.2562	0	0	0	0	ambiguous	0	1/1	FALSE	FALSE	FALSE	0.5263157894736842	0.5263157894736842
chr07	14078490	NA	T	C	3991.49	NA	0.505155	3.03269	12	0.857143	14	122	1X	170	170	0	4.14943	11.8771	1	1	1	56.8934	60	6	1	2.80561	0.983607	0.916667	0	0	0	0	4858	1859	48	57	4.14943	7.5342	65	1	56	4.7902	66	26	3.73412	22	snp	GT:AD:AO:DP:GQ:QA:QR:RO	1/1/1/1	0,21	21	21	0	822	0	0	0/1	29,30	30	59	99	1200	1127	29	0/1	19,19	19	38	99	752	732	19	1/1	0,13	13	13	30	524	0	0	1/1	0,17	17	17	42	674	0	0	1/1	0,22	22	22	57	886	0	0	3.1066	0	0	0	0	ambiguous	0	1/1	FALSE	FALSE	FALSE	0.5	0.5084745762711864
chr07	14078550	NA	A	G	3926.98	NA	0.5	3.0103	12	0.857143	14	121	1X	171	171	0	9.48883	3.0103	1	1	1	58.438	60	6	1	3.50655	0.966942	0.88	0	0	0	0	4800	1964	50	64	3.88966	3.18402	57	1	53	7.04816	68	31	9.26414	19	snp	GT:AD:AO:DP:GQ:QA:QR:RO	1/1/1/1	0,24	24	24	18	966	0	0	0/1	33,27	27	60	99	1103	1275	33	0/1	17,23	23	40	99	875	689	17	1/1	0,9	9	9	0	365	0	0	1/1	0,15	15	15	33	607	0	0	1/1	0,23	23	23	57	884	0	0	1.562	0	0	0	0	ambiguous	0	1/1	FALSE	FALSE	FALSE	0.575	0.45
chr07	14078579	NA	T	C	3933.34	NA	0.485437	3.20004	12	0.857143	14	123	1X	176	176	0	3.87536	3.37904	1	1	1	58.9593	60	6	1	3.66805	0.943089	0.867925	0	0	0	0	4830	1995	53	74	14.0442	3.37904	49	1	51	10.7958	72	35	14.851	18	snp	GT:AD:AO:DP:GQ:QA:QR:RO	1/1/1/1	0,25	25	25	16	975	0	0	0/1	34,25	25	59	99	1025	1251	34	0/1	19,25	25	44	99	953	744	19	1/1	0,10	10	10	0	406	0	0	1/1	0,14	14	14	27	532	0	0	1/1	0,24	24	24	57	939	0	0	1.0407	0	0	0	0	ambiguous	0	1/1	FALSE	FALSE	FALSE	0.5681818181818182	0.423728813559322
chr07	14079992	NA	G	T	4997.74	NA	0.440367	6.37708	12	0.857143	14	152	1X	213	213	0	6.66752	11.0198	1	1	1	56.6645	59.623	6	1	2.49673	0.980263	0.819672	0	0	0	0	6036	2358	61	70	5.06748	3.33068	82	1	78	3.23888	74	27	4.7546	34	snp	GT:AD:AO:DP:GQ:QA:QR:RO	1/1/1/1	0,33	33	33	28	1291	0	0	0/1	31,23	23	54	99	926	1228	31	0/1	30,25	25	55	99	980	1130	30	1/1	0,13	13	13	0	525	0	0	1/1	0,19	19	19	44	744	0	0	1/1	0,39	39	39	99	1570	0	0	2.9585	0	0	0	0	ambiguous	0	1/1	FALSE	FALSE	FALSE	0.45454545454545453	0.42592592592592593
chr07	14080179	NA	A	G	5875.06	NA	0.516949	3.30474	12	0.857143	14	178	1X	235	235	0	15.5024	3.35316	0	1	1	59.8989	60	6	1	3.46687	0.960674	0.789474	0	0	0	0	7014	2230	57	93	3.79105	3.35316	85	1	92	3.44947	86	24	6.09608	33	snp	GT:AD:AO:DP:GQ:QA:QR:RO	1/1/1/1	0,40	40	40	17	1546	0	0	0/1	32,33	33	65	99	1314	1250	32	0/1	25,28	28	53	99	1112	980	25	1/1	0,16	16	16	15	633	0	0	1/1	0,30	30	30	57	1155	0	0	1/1	0,31	31	31	60	1254	0	0	0.101100000000002	0	0	0	0	ambiguous	0	1/1	FALSE	FALSE	FALSE	0.5283018867924528	0.5076923076923077
chr07	14080189	NA	A	C	5580.77	NA	0.487603	3.17181	12	0.857143	14	172	1X	234	234	0	10.2822	3.0103	1	1	1	59.8953	60	6	1	0.468819	0.965116	0.790323	0	0	0	0	6704	2397	62	90	3.81829	6.51267	82	1	88	3.2123	84	27	5.25182	35	snp	GT:AD:AO:DP:GQ:QA:QR:RO	1/1/1/1	0,42	42	42	48	1648	0	0	0/1	35,31	31	66	99	1226	1329	35	0/1	27,28	28	55	99	1067	1068	27	1/1	0,14	14	14	2	549	0	0	1/1	0,27	27	27	77	1028	0	0	1/1	0,30	30	30	86	1186	0	0	0.104700000000001	0	0	0	0	ambiguous	0	1/1	FALSE	FALSE	FALSE	0.509090909090909	0.4696969696969697
chr07	14080217	NA	T	G	5307.03	NA	0.470588	3.90444	12	0.857143	14	164	1X	227	227	0	5.60547	3.872	1	1	1	59.9268	60	6	1	3.64982	0.969512	0.857143	0	0	0	0	6384	2405	63	86	3.8577	3.04477	78	1	79	3.48696	85	25	8.83536	38	snp	GT:AD:AO:DP:GQ:QA:QR:RO	1/1/1/1	0,41	41	41	41	1635	0	0	0/1	36,30	30	66	99	1167	1373	36	0/1	27,26	26	53	99	1008	1032	27	1/1	0,11	11	11	0	414	0	0	1/1	0,29	29	29	77	1074	0	0	1/1	0,27	27	27	71	1086	0	0	0.0731999999999999	0	0	0	0	ambiguous	0	1/1	FALSE	FALSE	FALSE	0.49056603773584906	0.45454545454545453
chr07	14080288	NA	A	T	5082.35	NA	0.480392	3.35092	12	0.857143	14	156	1X	209	209	0	3.0103	6.32897	1	1	1	60	60	6	1	0.984404	0.980769	0.90566	0	0	0	0	6059	2098	53	76	3.23302	5.01789	80	1	76	3.23302	80	29	4.03458	24	snp	GT:AD:AO:DP:GQ:QA:QR:RO	1/1/1/1	0,42	42	42	52	1595	0	0	0/1	34,31	31	65	99	1249	1335	34	0/1	19,18	18	37	99	721	763	19	1/1	0,10	10	10	1	402	0	0	1/1	0,29	29	29	87	1073	0	0	1/1	0,26	26	26	78	1019	0	0	0	0	0	0	0	ambiguous	0	1/1	FALSE	FALSE	FALSE	0.4864864864864865	0.47692307692307695
chr07	14080794	NA	A	G	4784.71	NA	0.479167	3.37221	12	0.857143	14	146	1X	196	196	0	8.95954	3.18402	0	1	1	59.8836	60	6	1	1.44132	0.972603	0.96	0	0	0	0	5727	1928	50	84	10.2089	3.70517	62	1	73	3.0103	73	25	3.0103	25	snp	GT:AD:AO:DP:GQ:QA:QR:RO	1/1/1/1	0,39	39	39	17	1545	0	0	0/1	36,31	31	67	99	1150	1432	36	0/1	14,15	15	29	99	602	496	14	1/1	0,13	13	13	7	492	0	0	1/1	0,22	22	22	34	890	0	0	1/1	0,26	26	26	46	1048	0	0	0.116399999999999	0	0	0	0	ambiguous	0	1/1	FALSE	FALSE	FALSE	0.5172413793103449	0.4626865671641791
chr07	14089408	NA	G	A	5240.42	NA	0.55	5.61607	12	0.857143	14	159	1X	213	213	0	3.02396	4.45795	1	1	1	60	60	6	1	1.12883	0.968553	0.888889	0	0	0	0	6307	2144	54	69	9.03306	3.6537	90	1	89	7.9405	70	27	3.0103	27	snp	GT:AD:AO:DP:GQ:QA:QR:RO	1/1/1/1	0,32	32	32	40	1261	0	0	0/1	36,45	45	81	99	1743	1427	36	0/1	18,21	21	39	99	849	717	18	1/1	0,10	10	10	1	402	0	0	1/1	0,21	21	21	63	853	0	0	1/1	0,30	30	30	90	1199	0	0	0	0	0	0	0	ambiguous	0	1/1	FALSE	FALSE	FALSE	0.5384615384615384	0.5555555555555556
chr07	14089715	NA	T	G	4859.5	NA	0.5	3.0103	12	0.857143	14	148	1X	204	204	0	10.1116	5.49198	1	1	1	60	60	6	1	2.63631	0.972973	0.982143	0	0	0	0	5867	2184	56	81	5.88603	5.49198	67	1	66	6.76636	82	32	5.49198	24	snp	GT:AD:AO:DP:GQ:QA:QR:RO	1/1/1/1	0,25	25	25	0	979	0	0	0/1	41,36	36	77	99	1438	1605	41	0/1	15,20	20	35	99	799	579	15	1/1	0,18	18	18	46	725	0	0	1/1	0,20	20	20	52	772	0	0	1/1	0,29	29	29	79	1154	0	0	0	0	0	0	0	ambiguous	0	1/1	FALSE	FALSE	FALSE	0.5714285714285714	0.4675324675324675
chr07	14089898	NA	A	G	4216.21	NA	0.457447	4.48875	12	0.857143	14	129	1X	180	180	0	3.43113	4.07475	1	1	1	59.9767	60	6	1	1.97452	0.984496	0.901961	0	0	0	0	5082	1953	51	63	3.1618	3.3935	66	1	57	6.79775	72	17	15.3153	34	snp	GT:AD:AO:DP:GQ:QA:QR:RO	1/1/1/1	0,26	26	26	1	1035	0	0	0/1	33,24	24	57	99	960	1245	33	0/1	18,19	19	37	99	745	708	18	1/1	0,19	19	19	47	737	0	0	1/1	0,19	19	19	47	742	0	0	1/1	0,22	22	22	56	863	0	0	0.023299999999999	0	0	0	0	ambiguous	0	1/1	FALSE	FALSE	FALSE	0.5135135135135135	0.42105263157894735
chr07	14090532	NA	T	C	4771.43	NA	0.441176	6.07591	12	0.857143	14	144	1X	201	201	0	6.8707	3.35316	1	1	1	59.8889	60	6	1	1.95141	0.958333	0.859649	0	0	0	0	5736	2191	57	71	3.07062	3.0484	73	1	69	3.55317	75	28	3.0484	29	snp	GT:AD:AO:DP:GQ:QA:QR:RO	1/1/1/1	0,30	30	30	1	1186	0	0	0/1	37,29	29	66	99	1159	1434	37	0/1	20,16	16	36	99	656	757	20	1/1	0,19	19	19	46	750	0	0	1/1	0,22	22	22	55	857	0	0	1/1	0,28	28	28	73	1128	0	0	0.1111	0	0	0	0	ambiguous	0	1/1	FALSE	FALSE	FALSE	0.4444444444444444	0.4393939393939394
chr07	14090774	NA	A	C	3667.23	NA	0.436782	6.03039	12	0.857143	14	114	1X	163	163	0	15.8868	19.0083	1	1	1	59.0351	60	6	1	4.53636	0.964912	0.897959	0	0	0	0	4447	1920	49	62	4.9151	6.59988	52	1	54	3.69603	60	30	8.37251	19	snp	GT:AD:AO:DP:GQ:QA:QR:RO	1/1/1/1	0,27	27	27	20	1039	0	0	0/1	30,24	24	54	99	976	1189	30	0/1	19,14	14	33	99	544	731	19	1/1	0,4	4	4	0	155	0	0	1/1	0,18	18	18	40	683	0	0	1/1	0,27	27	27	67	1050	0	0	0.9649	0	0	0	0	ambiguous	0	1/1	FALSE	FALSE	FALSE	0.42424242424242425	0.4444444444444444
chr07	14090801	NA	T	A	3480.17	NA	0.447059	5.07959	12	0.857143	14	108	1X	155	155	0	5.02092	10.8184	1	1	1	58.7037	60	6	1	2.81377	0.972222	0.914894	0	0	0	0	4218	1819	47	56	3.332	10.8184	52	1	55	3.09072	53	27	5.27418	20	snp	GT:AD:AO:DP:GQ:QA:QR:RO	1/1/1/1	0,21	21	21	12	843	0	0	0/1	27,23	23	50	99	879	1057	27	0/1	20,15	15	35	99	565	762	20	1/1	0,3	3	3	0	119	0	0	1/1	0,18	18	18	40	696	0	0	1/1	0,28	28	28	71	1116	0	0	1.2963	0	0	0	0	ambiguous	0	1/1	FALSE	FALSE	FALSE	0.42857142857142855	0.46
chr07	14091006	NA	C	G	4055.79	NA	0.418605	7.95924	12	0.857143	14	126	1X	176	176	0	3.07924	9.26414	1	1	1	60	60	6	1	1.54241	0.944444	0.92	0	0	0	0	4881	1974	50	70	6.38815	9.26414	56	1	70	6.38815	56	22	4.57376	28	snp	GT:AD:AO:DP:GQ:QA:QR:RO	1/1/1/1	0,27	27	27	1	1066	0	0	0/1	34,25	25	59	99	990	1340	34	0/1	16,11	11	27	99	388	634	16	1/1	0,16	16	16	39	606	0	0	1/1	0,17	17	17	42	662	0	0	1/1	0,30	30	30	81	1169	0	0	0	0	0	0	0	ambiguous	0	1/1	FALSE	FALSE	FALSE	0.4074074074074074	0.423728813559322
chr07	14092174	NA	T	C	5011.25	NA	0.48913	3.10471	12	0.857143	14	149	1X	196	196	0	3.72441	3.42611	0	1	1	60	60	6	1	1.67525	0.95302	0.93617	0	0	0	0	5950	1764	47	63	10.7198	5.27418	86	1	79	4.19076	70	19	6.75262	28	snp	GT:AD:AO:DP:GQ:QA:QR:RO	1/1/1/1	0,27	27	27	8	1089	0	0	0/1	30,30	30	60	99	1181	1140	30	0/1	17,15	15	32	99	607	624	17	1/1	0,20	20	20	34	788	0	0	1/1	0,28	28	28	59	1113	0	0	1/1	0,29	29	29	62	1172	0	0	0	0	0	0	0	ambiguous	0	1/1	FALSE	FALSE	FALSE	0.46875	0.5
chr07	14092420	NA	T	C	4346.49	NA	0.440476	5.59539	12	0.857143	14	130	1X	177	177	0	5.41562	4.16534	1	1	1	60.0769	60	6	1	2.89335	0.976923	0.93617	0	0	0	0	5183	1749	47	76	11.0949	6.75262	54	1	63	3.27756	67	25	3.42611	22	snp	GT:AD:AO:DP:GQ:QA:QR:RO	1/1/1/1	0,29	29	29	32	1167	0	0	0/1	29,25	25	54	99	1009	1073	29	0/1	18,12	12	30	99	465	676	18	1/1	0,7	7	7	0	283	0	0	1/1	0,24	24	24	68	930	0	0	1/1	0,33	33	33	95	1329	0	0	0.076900000000002	0	0	0	0	ambiguous	0	1/1	FALSE	FALSE	FALSE	0.4	0.46296296296296297
chr07	14092439	NA	T	A	4224.78	NA	0.465909	3.89863	12	0.857143	14	130	1X	177	177	0	4.68066	3.0565	1	1	1	60.0769	60	6	1	2.89335	0.976923	0.93617	0	0	0	0	5061	1815	47	75	9.69175	3.0565	55	1	59	5.41562	71	24	3.0565	23	snp	GT:AD:AO:DP:GQ:QA:QR:RO	1/1/1/1	0,28	28	28	30	1110	0	0	0/1	33,26	26	59	99	1021	1286	33	0/1	14,15	15	29	99	561	529	14	1/1	0,7	7	7	0	283	0	0	1/1	0,23	23	23	65	848	0	0	1/1	0,31	31	31	89	1238	0	0	0.076900000000002	0	0	0	0	ambiguous	0	1/1	FALSE	FALSE	FALSE	0.5172413793103449	0.4406779661016949
chr07	14092460	NA	G	T	4329.46	NA	0.450549	4.94315	12	0.857143	14	133	1X	183	183	0	3.81032	4.11819	1	1	1.16667	60.0752	60	6	1	2.05695	0.977444	0.938776	0	0	0	0	5188	1868	49	66	3.02663	5.18177	67	1	59	6.68384	74	23	3.40914	26	snp	GT:AD:AO:DP:GQ:QA:QR:RO	1/1/1/1	0,32	32	32	34	1244	0	0	0/1	31,29	29	61	99	1095	1227	31	0/1	18,12	12	30	99	462	641	18	1/1	0,9	9	9	1	361	0	0	1/1	0,22	22	22	61	855	0	0	1/1	0,29	29	29	82	1171	0	0	0.0752000000000024	0	0	0	0	ambiguous	0	1/1	FALSE	FALSE	FALSE	0.4	0.47540983606557374
chr07	14092947	NA	T	C	3835.68	NA	0.479452	3.27802	12	0.857143	14	116	1X	154	154	0	3.30981	3.0103	0	1	1	60	60	6	1	1.61712	0.939655	0.947368	0	0	0	0	4565	1416	38	59	3.08518	3.9246	57	1	63	4.88226	53	20	3.23888	18	snp	GT:AD:AO:DP:GQ:QA:QR:RO	1/1/1/1	0,32	32	32	18	1258	0	0	0/1	24,22	22	46	99	865	882	24	0/1	14,13	13	27	99	507	534	14	1/1	0,10	10	10	8	375	0	0	1/1	0,16	16	16	26	625	0	0	1/1	0,23	23	23	47	935	0	0	0	0	0	0	0	ambiguous	0	1/1	FALSE	FALSE	FALSE	0.48148148148148145	0.4782608695652174
chr07	14093794	NA	G	A	3988.41	NA	0.43299	6.79359	12	0.857143	14	124	1X	179	179	0	3.08035	7.78754	1	1	1	57.5323	60	6	1	4.33873	0.983871	0.963636	0	0	0	0	4868	2144	55	65	3.64073	7.78754	59	1	74	13.0971	50	30	3.99733	25	snp	GT:AD:AO:DP:GQ:QA:QR:RO	1/1/1/1	0,29	29	29	19	1154	0	0	0/1	37,25	25	62	99	971	1443	37	0/1	18,17	17	35	99	666	701	18	1/1	0,9	9	9	0	343	0	0	1/1	0,16	16	16	31	644	0	0	1/1	0,28	28	28	67	1090	0	0	2.4677	0	0	0	0	ambiguous	0	1/1	FALSE	FALSE	FALSE	0.4857142857142857	0.4032258064516129
chr07	14093872	NA	T	A	4121.29	NA	0.473684	3.58174	12	0.857143	14	130	1X	180	180	0	9.69175	4.57376	1	1	1	59.3615	60	6	1	4.80289	0.984615	0.96	0	0	0	0	4985	1957	50	51	16.1059	9.26414	79	1	64	3.07711	66	25	3.0103	25	snp	GT:AD:AO:DP:GQ:QA:QR:RO	1/1/1/1	0,29	29	29	28	1113	0	0	0/1	30,25	25	55	99	947	1181	30	0/1	20,20	20	40	99	713	776	20	1/1	0,6	6	6	0	238	0	0	1/1	0,19	19	19	49	734	0	0	1/1	0,31	31	31	85	1240	0	0	0.638500000000001	0	0	0	0	ambiguous	0	1/1	FALSE	FALSE	FALSE	0.5	0.45454545454545453
chr07	14093919	NA	C	G	1468.84	NA	0.46087	4.53977	2	0.142857	14	53	1X	226	226	2.07207	9.93443	3.3241	1	1	1	60	60	6	1	2.97095	0.962264	0.947977	0	0	0	0	2090	6694	173	20	9.93443	3.02285	33	1	24	4.03458	29	78	6.63779	95	snp	GT:AD:AO:DP:GQ:QA:QR:RO	0/0/0/0	33,0	0	33	47	0	1297	33	0/1	33,30	30	63	99	1210	1314	33	0/1	29,23	23	52	99	880	1082	29	0/0	5,0	0	5	0	0	173	5	0/0	27,0	0	27	87	0	1054	27	0/0	46,0	0	46	99	0	1774	46	0	0	0	0	0	ambiguous	0	0/0	FALSE	FALSE	FALSE	0.4423076923076923	0.47619047619047616
chr07	14094315	NA	A	G	3825.95	NA	0.431373	7.18293	12	0.857143	14	118	1X	176	176	0	3.67278	3.60933	1	1	1	58.2034	58.9483	6	1	1.49251	0.966102	0.896552	0	0	0	0	4708	2253	58	62	3.67278	3.0103	56	1	50	8.97265	68	22	10.3484	36	snp	GT:AD:AO:DP:GQ:QA:QR:RO	1/1/1/1	0,24	24	24	0	957	0	0	0/1	39,26	26	65	99	1045	1514	39	0/1	19,18	18	37	99	713	739	19	1/1	0,10	10	10	7	402	0	0	1/1	0,17	17	17	28	657	0	0	1/1	0,23	23	23	47	934	0	0	0.744900000000001	0	0	0	0	ambiguous	0	1/1	FALSE	FALSE	FALSE	0.4864864864864865	0.4
chr07	14095715	NA	A	G	4402.23	NA	0.54	4.40004	12	0.857143	14	134	1X	180	180	0	4.6308	3.0103	1	1	1	60	60	6	1	0.753546	0.955224	0.978261	0	0	0	0	5293	1821	46	69	3.26958	3.76559	65	1	63	4.04742	71	28	7.73089	18	snp	GT:AD:AO:DP:GQ:QA:QR:RO	1/1/1/1	0,29	29	29	36	1145	0	0	0/1	25,33	33	58	99	1304	990	25	0/1	21,21	21	42	99	808	831	21	1/1	0,9	9	9	2	361	0	0	1/1	0,17	17	17	51	684	0	0	1/1	0,25	25	25	75	991	0	0	0	0	0	0	0	ambiguous	0	1/1	FALSE	FALSE	FALSE	0.5	0.5689655172413793
chr07	14095961	NA	T	C	4773.06	NA	0.55	5.18177	12	0.857143	14	144	1X	189	189	0	3.25157	11.1654	0	1	1	59.9444	60	6	1	1.47576	0.923611	0.955556	0	0	0	0	5699	1775	45	72	3.0103	3.44459	72	1	72	3.0103	72	19	5.37479	26	snp	GT:AD:AO:DP:GQ:QA:QR:RO	1/1/1/1	0,25	25	25	7	994	0	0	0/1	23,32	32	55	99	1279	889	23	0/1	22,23	23	45	99	898	886	22	1/1	0,13	13	13	15	498	0	0	1/1	0,21	21	21	39	848	0	0	1/1	0,30	30	30	67	1182	0	0	0.0555999999999983	0	0	0	0	ambiguous	0	1/1	FALSE	FALSE	FALSE	0.5111111111111111	0.5818181818181818
chr07	14096021	NA	A	T	4647.97	NA	0.542553	4.48875	12	0.857143	14	142	1X	185	185	0	5.21236	3.0608	0	1	1	60	60	6	1	2.68803	0.943662	0.813953	0	0	0	0	5539	1688	43	70	3.07147	3.46479	72	1	69	3.25497	73	24	4.27278	19	snp	GT:AD:AO:DP:GQ:QA:QR:RO	1/1/1/1	0,27	27	27	12	1083	0	0	0/1	26,31	31	57	99	1200	1008	26	0/1	17,20	20	37	99	760	680	17	1/1	0,13	13	13	17	491	0	0	1/1	0,19	19	19	36	747	0	0	1/1	0,32	32	32	75	1258	0	0	0	0	0	0	0	ambiguous	0	1/1	FALSE	FALSE	FALSE	0.5405405405405406	0.543859649122807
chr07	14096497	NA	G	C	3950.91	NA	0.452055	4.46786	12	0.857143	14	120	1X	160	160	0	3.0103	3.22745	0	1	1	60	59.625	6	1	1.99018	0.991667	0.9	0	0	0	0	4696	1589	40	61	3.08268	4.96463	59	1	55	4.81986	65	18	3.87889	22	snp	GT:AD:AO:DP:GQ:QA:QR:RO	1/1/1/1	0,27	27	27	9	1060	0	0	0/1	25,18	18	43	99	670	982	25	0/1	15,15	15	30	99	599	607	15	1/1	0,19	19	19	33	767	0	0	1/1	0,19	19	19	33	740	0	0	1/1	0,22	22	22	42	860	0	0	0.375	0	0	0	0	ambiguous	0	1/1	FALSE	FALSE	FALSE	0.5	0.4186046511627907
chr07	14096540	NA	G	C	4004.33	NA	0.484375	3.14602	12	0.857143	14	119	1X	152	152	0	3.02855	4.65535	0	1	1	59.8151	60	6	1	4.16606	0.97479	0.878788	0	0	0	0	4717	1327	33	65	5.21827	4.65535	54	1	51	8.28388	68	14	4.65535	19	snp	GT:AD:AO:DP:GQ:QA:QR:RO	1/1/1/1	0,25	25	25	18	1005	0	0	0/1	21,17	17	38	99	659	844	21	0/1	12,14	14	26	99	570	483	12	1/1	0,21	21	21	50	832	0	0	1/1	0,20	20	20	47	766	0	0	1/1	0,22	22	22	53	885	0	0	0.184899999999999	0	0	0	0	ambiguous	0	1/1	FALSE	FALSE	FALSE	0.5384615384615384	0.4473684210526316
chr07	14097058	NA	A	G	4245	NA	0.444444	5.18177	12	0.857143	14	128	1X	173	173	0	14.4784	3.05855	0	1	1	60	60	6	1	0.0835785	0.96875	0.844444	0	0	0	0	5072	1724	45	60	4.09604	3.05855	68	1	71	6.33537	57	20	4.21667	25	snp	GT:AD:AO:DP:GQ:QA:QR:RO	1/1/1/1	0,25	25	25	3	1004	0	0	0/1	27,21	21	48	99	816	1007	27	0/1	18,15	15	33	99	611	717	18	1/1	0,14	14	14	14	562	0	0	1/1	0,28	28	28	56	1090	0	0	1/1	0,25	25	25	47	989	0	0	0	0	0	0	0	ambiguous	0	1/1	FALSE	FALSE	FALSE	0.45454545454545453	0.4375
chr07	14098586	NA	T	G	4104.97	NA	0.469388	3.80798	12	0.857143	14	128	1X	181	181	0	3.07816	5.01789	1	1	1	53.8281	60	6	1	4.57717	0.96875	0.924528	0	0	0	0	5043	2029	53	53	11.2212	7.96781	75	1	68	4.09604	60	29	4.03458	24	snp	GT:AD:AO:DP:GQ:QA:QR:RO	1/1/1/1	0,27	27	27	21	1066	0	0	0/1	27,27	27	54	99	1062	1059	27	0/1	25,19	19	44	99	767	929	25	1/1	0,11	11	11	20	438	0	0	1/1	1,18	18	19	0	694	41	1	1/1	0,26	26	26	65	1016	0	0	6.1719	0	0	0	1	ambiguous	0	1/1	FALSE	FALSE	FALSE	0.4318181818181818	0.5
chr07	14099762	NA	T	C	5034.32	NA	0.514019	3.19295	12	0.857143	14	152	1X	204	204	0	8.7247	3.0103	1	1	1	60	60	6	1	3.00643	0.967105	0.923077	0	0	0	0	6021	2013	52	81	4.4389	4.51363	71	1	75	3.06744	77	29	4.51363	23	snp	GT:AD:AO:DP:GQ:QA:QR:RO	1/1/1/1	0,33	33	33	39	1310	0	0	0/1	30,34	34	64	99	1341	1168	30	0/1	22,21	21	43	99	841	845	22	1/1	0,7	7	7	0	274	0	0	1/1	0,23	23	23	67	893	0	0	1/1	0,34	34	34	99	1362	0	0	0	0	0	0	0	ambiguous	0	1/1	FALSE	FALSE	FALSE	0.4883720930232558	0.53125
chr07	14099788	NA	G	A	4767.42	NA	0.520833	3.37221	12	0.857143	14	144	1X	190	190	0	9.04217	7.73089	0	1	1	60	60	6	1	0.116568	0.965278	0.978261	0	0	0	0	5687	1795	46	76	3.9754	3.19912	68	1	70	3.25157	74	30	12.2627	16	snp	GT:AD:AO:DP:GQ:QA:QR:RO	1/1/1/1	0,27	27	27	10	1043	0	0	0/1	29,30	30	59	99	1169	1129	29	0/1	17,20	20	37	99	785	666	17	1/1	0,9	9	9	4	356	0	0	1/1	0,28	28	28	61	1104	0	0	1/1	0,30	30	30	67	1230	0	0	0	0	0	0	0	ambiguous	0	1/1	FALSE	FALSE	FALSE	0.5405405405405406	0.5084745762711864
chr07	14099849	NA	T	G	4955.92	NA	0.46729	4.00471	12	0.857143	14	151	1X	208	208	0	4.17513	3.0484	1	1	1	60	60	6	1	1.91769	0.966887	0.964912	0	0	0	0	5956	2206	57	76	3.02468	3.9627	75	1	64	10.6176	87	28	3.0484	29	snp	GT:AD:AO:DP:GQ:QA:QR:RO	1/1/1/1	0,28	28	28	1	1086	0	0	0/1	37,32	32	69	99	1247	1441	37	0/1	20,18	18	38	99	712	765	20	1/1	0,15	15	15	37	602	0	0	1/1	0,34	34	34	94	1354	0	0	1/1	0,24	24	24	64	955	0	0	0	0	0	0	0	ambiguous	0	1/1	FALSE	FALSE	FALSE	0.47368421052631576	0.463768115942029
chr07	14101524	NA	T	C	5078.41	NA	0.57	7.26639	12	0.857143	14	152	1X	195	195	0	3.23888	3.46479	0	1	1	59.9539	60	6	1	2.02905	0.953947	0.906977	0	0	0	0	6037	1650	43	68	6.66752	4.27278	84	1	70	5.06748	82	25	5.48477	18	snp	GT:AD:AO:DP:GQ:QA:QR:RO	1/1/1/1	0,38	38	38	30	1538	0	0	0/1	26,33	33	59	99	1305	981	26	0/1	17,24	24	41	99	960	669	17	1/1	0,9	9	9	9	356	0	0	1/1	0,26	26	26	61	1011	0	0	1/1	0,22	22	22	48	867	0	0	0.0461000000000027	0	0	0	0	ambiguous	0	1/1	FALSE	FALSE	FALSE	0.5853658536585366	0.559322033898305
chr07	14102005	NA	T	A	4395.92	NA	0.45122	4.70511	12	0.857143	14	133	1X	179	179	0	3.15724	3.76559	1	1	1	59.3684	59.7609	6	1	2.66097	0.969925	0.891304	0	0	0	0	5261	1806	46	64	3.41847	6.03148	69	1	68	3.15724	65	28	7.73089	18	snp	GT:AD:AO:DP:GQ:QA:QR:RO	1/1/1/1	0,34	34	34	40	1366	0	0	0/1	31,22	22	53	99	863	1213	31	0/1	14,15	15	29	99	575	552	14	1/1	0,22	22	22	64	880	0	0	1/1	1,18	18	19	0	730	41	1	1/1	0,22	22	22	64	847	0	0	0.392499999999998	0	0	0	1	ambiguous	0	1/1	FALSE	FALSE	FALSE	0.5172413793103449	0.41509433962264153
chr07	14103268	NA	C	T	3706.12	NA	0.469697	3.53672	12	0.857143	14	116	1X	151	151	0	7.80251	3.56868	0	1	1	59.6724	60	6	1	3.95714	0.948276	0.942857	0	0	0	0	4400	1342	35	63	4.88226	6.05036	53	1	63	4.88226	53	19	3.56868	16	snp	GT:AD:AO:DP:GQ:QA:QR:RO	1/1/1/1	0,28	28	28	17	1091	0	0	0/1	27,23	23	50	99	856	1037	27	0/1	8,8	8	16	99	309	305	8	1/1	0,16	16	16	30	573	0	0	1/1	0,25	25	25	58	955	0	0	1/1	0,16	16	16	30	616	0	0	0.327599999999997	0	0	0	0	ambiguous	0	1/1	FALSE	FALSE	FALSE	0.5	0.46
chr07	14103861	NA	G	C	4499.43	NA	0.454545	4.78696	12	0.857143	14	138	1X	192	192	0	3.0103	3.17115	1	1	1	60	60	6	1	1.25708	0.956522	0.944444	0	0	0	0	5415	2116	54	69	3.0103	3.6537	69	1	70	3.07324	68	33	8.80089	21	snp	GT:AD:AO:DP:GQ:QA:QR:RO	1/1/1/1	0,30	30	30	1	1181	0	0	0/1	28,23	23	51	99	939	1072	28	0/1	26,22	22	48	99	809	1044	26	1/1	0,15	15	15	36	576	0	0	1/1	0,28	28	28	75	1117	0	0	1/1	0,20	20	20	51	793	0	0	0	0	0	0	0	ambiguous	0	1/1	FALSE	FALSE	FALSE	0.4583333333333333	0.45098039215686275
chr07	14104234	NA	A	G	4887.22	NA	0.416667	10.2485	12	0.857143	14	151	1X	221	221	0	3.71495	7.47733	1	1	1	59.8146	60	6	1	6.23293	0.927152	0.914286	0	0	0	0	5945	2541	70	76	3.02468	6.1124	75	1	69	5.44062	82	39	4.99565	31	snp	GT:AD:AO:DP:GQ:QA:QR:RO	1/1/1/1	0,42	42	42	28	1669	0	0	0/1	37,26	26	63	99	999	1329	37	0/1	33,24	24	57	99	951	1212	33	1/1	0,13	13	13	0	517	0	0	1/1	0,20	20	20	35	774	0	0	1/1	0,26	26	26	53	1035	0	0	0.185400000000001	0	0	0	0	ambiguous	0	1/1	FALSE	FALSE	FALSE	0.42105263157894735	0.4126984126984127
chr07	14105352	NA	G	A	5521.94	NA	0.588889	9.18693	12	0.857143	14	169	1X	206	206	0	4.56502	4.47751	0	1	1	60	60	6	1	9.77159	0.976331	0.918919	0	0	0	0	6489	1460	37	97	11.0409	3.5385	72	1	91	5.18177	78	24	10.1116	13	snp	GT:AD:AO:DP:GQ:QA:QR:RO	1/1/1/1	0,35	35	35	42	1294	0	0	0/1	21,31	31	52	99	1162	836	21	0/1	16,22	22	38	99	806	624	16	1/1	0,16	16	16	47	648	0	0	1/1	0,32	32	32	95	1269	0	0	1/1	0,33	33	33	98	1310	0	0	0	0	0	0	0	ambiguous	0	1/1	FALSE	FALSE	FALSE	0.5789473684210527	0.5961538461538461
chr07	14105396	NA	T	G	5455.37	NA	0.550562	4.98658	12	0.857143	14	162	1X	202	202	0	3.49285	4.96463	0	1	1	60	60	6	1	5.93234	0.969136	0.9	0	0	0	0	6405	1573	40	80	3.06392	3.87889	82	1	80	3.06392	82	23	4.96463	17	snp	GT:AD:AO:DP:GQ:QA:QR:RO	1/1/1/1	0,28	28	28	26	1118	0	0	0/1	21,29	29	50	99	1158	830	21	0/1	19,20	20	39	99	786	743	19	1/1	0,15	15	15	36	575	0	0	1/1	0,32	32	32	87	1272	0	0	1/1	0,38	38	38	99	1496	0	0	0	0	0	0	0	ambiguous	0	1/1	FALSE	FALSE	FALSE	0.5128205128205128	0.58
chr07	14106074	NA	T	G	4734.01	NA	0.471154	3.76196	12	0.857143	14	146	1X	201	201	0	5.15203	6.20829	1	1	1	59.9247	60	6	1	2.11719	0.979452	0.981818	0	0	0	0	5692	2081	55	66	5.92543	4.94488	80	1	73	3.0103	73	31	4.94488	24	snp	GT:AD:AO:DP:GQ:QA:QR:RO	1/1/1/1	0,26	26	26	0	1040	0	0	0/1	33,30	30	63	99	1174	1271	33	0/1	22,19	19	41	99	698	810	22	1/1	0,20	20	20	52	762	0	0	1/1	0,26	26	26	70	1033	0	0	1/1	0,25	25	25	67	985	0	0	0.0752999999999986	0	0	0	0	ambiguous	0	1/1	FALSE	FALSE	FALSE	0.4634146341463415	0.47619047619047616
chr07	14106363	NA	T	C	4097.22	NA	0.458824	4.26209	12	0.857143	14	125	1X	171	171	0	3.16665	3.05855	1	1	1.16667	60	60	6	1	1.61587	0.952	0.888889	0	0	0	0	4906	1776	45	68	5.11229	3.44459	57	1	56	5.94613	69	22	3.05855	23	snp	GT:AD:AO:DP:GQ:QA:QR:RO	1/1/1/1	0,20	20	20	1	803	0	0	0/1	24,24	24	48	99	930	945	24	0/1	21,15	15	37	99	588	831	21	1/1	0,16	16	16	44	635	0	0	1/1	0,27	27	27	78	1043	0	0	1/1	0,23	23	23	66	907	0	0	0	0	0	0	0	ambiguous	0	1/1	FALSE	FALSE	FALSE	0.40540540540540543	0.5
chr07	14107064	NA	A	G	4822.6	NA	0.494253	3.03526	12	0.857143	14	144	1X	188	188	0	3.07062	3.20771	0	1	1	60	60	6	1	3.895	0.944444	0.886364	0	0	0	0	5715	1724	44	68	3.9754	6.16881	76	1	81	7.89611	63	25	4.78696	19	snp	GT:AD:AO:DP:GQ:QA:QR:RO	1/1/1/1	0,32	32	32	17	1281	0	0	0/1	30,23	23	53	99	906	1168	30	0/1	14,20	20	34	99	780	556	14	1/1	0,25	25	25	52	987	0	0	1/1	0,20	20	20	37	812	0	0	1/1	0,24	24	24	49	949	0	0	0	0	0	0	0	ambiguous	0	1/1	FALSE	FALSE	FALSE	0.5882352941176471	0.4339622641509434
chr07	14107182	NA	A	C	6066.33	NA	0.545455	4.78696	12	0.857143	14	181	1X	226	226	0	5.03781	4.21667	0	1	1	60	60	6	1	8.43505	0.972376	0.977778	0	0	0	0	7132	1801	45	84	5.03781	3.05855	97	1	102	9.35676	79	23	3.05855	22	snp	GT:AD:AO:DP:GQ:QA:QR:RO	1/1/1/1	0,38	38	38	37	1475	0	0	0/1	31,34	34	65	99	1356	1239	31	0/1	14,20	20	34	99	780	562	14	1/1	0,29	29	29	76	1153	0	0	1/1	0,25	25	25	64	976	0	0	1/1	0,35	35	35	95	1392	0	0	0	0	0	0	0	ambiguous	0	1/1	FALSE	FALSE	FALSE	0.5882352941176471	0.5230769230769231
chr07	14107211	NA	A	C	5963.25	NA	0.50495	3.0318	12	0.857143	14	177	1X	227	227	0	5.08363	5.78978	0	1	1	60	60	6	1	6.34736	0.983051	0.9	0	0	0	0	7033	1989	50	90	3.12071	3.70517	87	1	100	9.50018	77	24	3.18402	26	snp	GT:AD:AO:DP:GQ:QA:QR:RO	1/1/1/1	0,39	39	39	28	1554	0	0	0/1	32,34	34	66	99	1340	1278	32	0/1	18,17	17	35	99	660	711	18	1/1	0,24	24	24	51	948	0	0	1/1	0,23	23	23	48	926	0	0	1/1	0,40	40	40	99	1605	0	0	0	0	0	0	0	ambiguous	0	1/1	FALSE	FALSE	FALSE	0.4857142857142857	0.5151515151515151
chr07	14107252	NA	A	C	6145.83	NA	0.490385	3.09382	12	0.857143	14	182	1X	235	235	0	4.20342	7.96781	0	1	1	60	60	6	1	5.56602	0.978022	0.90566	0	0	0	0	7246	2125	53	96	4.20342	3.37904	86	1	98	5.34881	84	30	5.01789	23	snp	GT:AD:AO:DP:GQ:QA:QR:RO	1/1/1/1	0,39	39	39	24	1583	0	0	0/1	34,36	36	70	99	1428	1369	34	0/1	19,15	15	34	99	580	756	19	1/1	0,18	18	18	30	708	0	0	1/1	0,29	29	29	63	1155	0	0	1/1	0,45	45	45	99	1792	0	0	0	0	0	0	0	ambiguous	0	1/1	FALSE	FALSE	FALSE	0.4411764705882353	0.5142857142857142
chr07	14107338	NA	C	G	5948.23	NA	0.556604	5.96022	12	0.857143	14	180	1X	227	227	0	6.09862	6.75262	0	1	1	60	60	6	1	4.94797	0.95	0.914894	0	0	0	0	7024	1826	47	94	3.78238	3.42611	86	1	82	6.09862	98	25	3.42611	22	snp	GT:AD:AO:DP:GQ:QA:QR:RO	1/1/1/1	0,29	29	29	22	1152	0	0	0/1	32,39	39	71	99	1533	1281	32	0/1	15,20	20	35	99	762	545	15	1/1	0,16	16	16	33	616	0	0	1/1	0,35	35	35	91	1384	0	0	1/1	0,41	41	41	99	1577	0	0	0	0	0	0	0	ambiguous	0	1/1	FALSE	FALSE	FALSE	0.5714285714285714	0.5492957746478874
chr07	14107870	NA	T	C	5086.65	NA	0.54717	5.05886	12	0.857143	14	159	1X	207	207	0	3.02396	4.6389	0	1	1	58.5031	60	6	1	1.85222	0.955975	0.916667	0	0	0	0	6091	1790	48	91	10.2349	9.52472	68	1	80	3.02396	79	27	4.6389	21	snp	GT:AD:AO:DP:GQ:QA:QR:RO	1/1/1/1	0,26	26	26	9	1014	0	0	0/1	27,33	33	60	99	1284	1004	27	0/1	21,25	25	46	99	943	786	21	1/1	0,22	22	22	42	855	0	0	1/1	0,31	31	31	70	1159	0	0	1/1	0,22	22	22	42	836	0	0	1.4969	0	0	0	0	ambiguous	0	1/1	FALSE	FALSE	FALSE	0.5434782608695652	0.55
chr07	14108074	NA	T	G	5755.16	NA	0.486111	3.13094	12	0.857143	14	170	1X	207	207	0	9.19261	4.47751	0	1	1	59.9	60	6	1	9.57092	0.947059	0.945946	0	0	0	0	6685	1461	37	91	4.84966	4.47751	79	1	89	3.8278	81	19	3.06899	18	snp	GT:AD:AO:DP:GQ:QA:QR:RO	1/1/1/1	0,34	34	34	42	1347	0	0	0/1	22,20	20	42	99	804	862	22	0/1	15,15	15	30	99	607	599	15	1/1	0,16	16	16	47	612	0	0	1/1	0,37	37	37	99	1462	0	0	1/1	0,48	48	48	99	1853	0	0	0.100000000000001	0	0	0	0	ambiguous	0	1/1	FALSE	FALSE	FALSE	0.5	0.47619047619047616
chr07	14108122	NA	C	G	5799.58	NA	0.45122	4.70511	12	0.857143	14	173	1X	218	218	0	5.83447	6.91895	0	1	1	59.9653	60	6	1	8.88969	0.947977	0.955556	0	0	0	0	6780	1748	45	75	9.65024	4.21667	98	1	89	3.3241	84	20	4.21667	25	snp	GT:AD:AO:DP:GQ:QA:QR:RO	1/1/1/1	0,42	42	42	39	1635	0	0	0/1	30,23	23	53	99	889	1162	30	0/1	15,14	14	29	99	552	586	15	1/1	0,19	19	19	43	743	0	0	1/1	0,33	33	33	85	1292	0	0	1/1	0,42	42	42	99	1669	0	0	0.0347000000000008	0	0	0	0	ambiguous	0	1/1	FALSE	FALSE	FALSE	0.4827586206896552	0.4339622641509434
chr07	14108734	NA	T	A	6183.23	NA	0.5	3.0103	12	0.857143	14	189	1X	247	247	0	5.59539	6.75422	0	1	1	60	60	6	1	0.983272	0.941799	0.87931	0	0	0	0	7339	2189	58	104	7.15793	3.0103	85	1	88	4.95199	101	29	3.0103	29	snp	GT:AD:AO:DP:GQ:QA:QR:RO	1/1/1/1	0,28	28	28	6	1080	0	0	0/1	36,31	31	67	99	1136	1377	36	0/1	22,27	27	49	99	1024	812	22	1/1	0,34	34	34	73	1362	0	0	1/1	0,22	22	22	37	867	0	0	1/1	0,47	47	47	99	1870	0	0	0	0	0	0	0	ambiguous	0	1/1	FALSE	FALSE	FALSE	0.5510204081632653	0.4626865671641791
chr07	14108772	NA	T	C	5748.1	NA	0.49	3.09716	12	0.857143	14	173	1X	224	224	0	3.62534	8.16222	0	1	1	60	60	6	1	1.85398	0.936416	0.862745	0	0	0	0	6795	1968	51	88	3.12327	5.09662	85	1	73	12.1606	100	27	3.3935	24	snp	GT:AD:AO:DP:GQ:QA:QR:RO	1/1/1/1	0,26	26	26	9	1006	0	0	0/1	30,23	23	53	99	906	1182	30	0/1	21,26	26	47	99	982	786	21	1/1	0,39	39	39	94	1557	0	0	1/1	0,23	23	23	45	898	0	0	1/1	0,36	36	36	85	1446	0	0	0	0	0	0	0	ambiguous	0	1/1	FALSE	FALSE	FALSE	0.5531914893617021	0.4339622641509434
chr07	14108900	NA	G	T	5187.15	NA	0.477064	3.50834	12	0.857143	14	156	1X	213	213	0	3.23302	16.763	1	1	1	59.9551	60	6	1	3.78409	0.948718	0.929825	0	0	0	0	6212	2178	57	91	12.42	6.09608	65	1	85	5.73856	71	23	7.61992	34	snp	GT:AD:AO:DP:GQ:QA:QR:RO	1/1/1/1	0,20	20	20	0	807	0	0	0/1	36,32	32	68	99	1286	1390	36	0/1	21,20	20	41	99	760	788	21	1/1	0,28	28	28	78	1128	0	0	1/1	0,23	23	23	63	890	0	0	1/1	0,33	33	33	93	1341	0	0	0.0448999999999984	0	0	0	0	ambiguous	0	1/1	FALSE	FALSE	FALSE	0.4878048780487805	0.47058823529411764
chr07	14109084	NA	G	T	1296.64	NA	0.535714	3.94093	2	0.142857	14	45	1X	185	185	1.66337	3.05855	3.07234	0	1	1	60	60	6	1	4.00453	0.977778	0.957143	0	0	0	0	1798	5549	140	20	4.21667	3.07234	25	1	28	8.84915	17	62	6.98099	78	snp	GT:AD:AO:DP:GQ:QA:QR:RO	0/0/0/0	35,0	0	35	17	0	1423	35	0/1	20,30	30	50	99	1206	801	20	0/1	19,15	15	34	99	592	753	19	0/0	17,0	0	17	25	0	656	17	0/0	19,0	0	19	31	0	738	19	0/0	30,0	0	30	64	0	1178	30	0	0	0	0	0	ambiguous	0	0/0	FALSE	FALSE	FALSE	0.4411764705882353	0.6
chr07	14109164	NA	A	G	4440.07	NA	0.476744	3.41429	12	0.857143	14	134	1X	179	179	0	8.26073	5.37479	0	1	1	59.8806	60	6	1	2.04406	0.940299	0.933333	0	0	0	0	5298	1767	45	68	3.07512	3.05855	66	1	60	6.18648	74	26	5.37479	19	snp	GT:AD:AO:DP:GQ:QA:QR:RO	1/1/1/1	0,30	30	30	10	1196	0	0	0/1	29,25	25	54	99	979	1137	29	0/1	16,16	16	32	99	648	630	16	1/1	0,13	13	13	11	500	0	0	1/1	0,17	17	17	23	674	0	0	1/1	0,33	33	33	72	1301	0	0	0.11939999999999901	0	0	0	0	ambiguous	0	1/1	FALSE	FALSE	FALSE	0.5	0.46296296296296297
chr07	14109708	NA	T	C	2860.26	NA	0.445652	5.3706	10	0.833333	12	91	1X	142	142	0	4.94315	6.45911	1	1	1	57.9011	60	5	1	2.37548	0.967033	0.941176	0	0	0	0	3576	1995	51	51	5.89764	3.3935	40	1	44	3.22506	47	26	3.05288	25	snp	GT:AD:AO:DP:GQ:QA:QR:RO	1/1/1/1	0,22	22	22	11	894	0	0	0/1	30,24	24	54	99	944	1161	30	0/1	21,17	17	38	99	671	834	21	NA	NA	NA	NA	NA	NA	NA	NA	1/1	0,7	7	7	0	283	0	0	1/1	0,21	21	21	46	784	0	0	2.0989	0	0	NA	0	ambiguous	0	1/1	FALSE	NA	FALSE	0.4473684210526316	0.4444444444444444
chr07	14109817	NA	C	A	2865.44	NA	0.475	3.44459	10	0.833333	12	93	1X	135	135	0	4.90158	3.21711	1	1	1	57.9785	59.7857	5	1	0.326637	0.956989	0.97619	0	0	0	0	3536	1631	42	48	3.22044	3.83753	45	1	48	3.22044	45	17	6.31921	25	snp	GT:AD:AO:DP:GQ:QA:QR:RO	1/1/1/1	0,24	24	24	2	917	0	0	0/1	23,25	25	48	99	966	881	23	0/1	19,13	13	32	99	472	750	19	NA	NA	NA	NA	NA	NA	NA	NA	1/1	0,11	11	11	31	397	0	0	1/1	0,20	20	20	58	784	0	0	1.8072	0	0	NA	0	ambiguous	0	1/1	FALSE	NA	FALSE	0.40625	0.5208333333333334
chr07	14109886	NA	A	C	2794.27	NA	0.455696	4.35716	10	0.833333	12	88	1X	131	131	0	3.89863	7.10075	1	1	1	58.5455	60	5	1	1.92495	0.909091	0.953488	0	0	0	0	3455	1712	43	47	3.89863	5.48477	41	1	42	3.40511	46	23	3.46479	20	snp	GT:AD:AO:DP:GQ:QA:QR:RO	1/1/1/1	0,24	24	24	22	944	0	0	0/1	22,20	20	42	99	788	881	22	0/1	21,16	16	37	99	640	831	21	NA	NA	NA	NA	NA	NA	NA	NA	1/1	0,9	9	9	1	353	0	0	1/1	0,19	19	19	49	730	0	0	1.4545	0	0	NA	0	ambiguous	0	1/1	FALSE	NA	FALSE	0.43243243243243246	0.47619047619047616
chr07	14110034	NA	C	G	3095.81	NA	0.455357	4.94911	10	0.833333	12	100	1X	162	162	0	3.0103	3.57068	2	1	1	59.8	60	5	1	0.0166612	0.96	0.887097	0	0	0	0	3929	2395	62	49	3.09716	3.57068	51	1	51	3.09716	49	34	4.27115	28	snp	GT:AD:AO:DP:GQ:QA:QR:RO	1/1/1/1	0,20	20	20	2	789	0	0	0/1	40,32	32	72	99	1259	1527	40	0/1	21,19	19	40	99	766	841	21	NA	NA	NA	NA	NA	NA	NA	NA	1/1	0,7	7	7	1	283	0	0	1/1	1,22	22	23	43	832	27	1	0.200000000000003	0	1	NA	0	ambiguous	0.043478260869565216	1/1	FALSE	NA	FALSE	0.475	0.4444444444444444
chr07	14110773	NA	A	G	3319.4	NA	0.547619	4.66476	12	0.857143	14	103	1X	141	141	0	3.53736	3.0103	1	1	1	59.5146	60	6	1	5.75236	0.941748	0.947368	0	0	0	0	4012	1511	38	57	5.56125	6.66752	46	1	50	3.20004	53	20	3.23888	18	snp	GT:AD:AO:DP:GQ:QA:QR:RO	1/1/1/1	0,24	24	24	25	943	0	0	0/1	20,28	28	48	99	1106	789	20	0/1	18,18	18	36	99	698	722	18	1/1	0,1	1	1	0	41	0	0	1/1	0,10	10	10	25	380	0	0	1/1	0,22	22	22	61	844	0	0	0.485399999999998	0	0	0	0	ambiguous	0	1/1	FALSE	FALSE	FALSE	0.5	0.5833333333333334
chr07	14110951	NA	A	G	2722.25	NA	0.474359	3.45573	10	0.833333	12	88	1X	129	129	0	3.109	4.33437	1	1	1	60	60	5	1	3.19346	0.965909	0.853659	0	0	0	0	3350	1608	41	50	6.56362	3.48696	38	1	49	5.47788	39	21	3.06326	20	snp	GT:AD:AO:DP:GQ:QA:QR:RO	1/1/1/1	0,19	19	19	18	738	0	0	0/1	27,24	24	51	99	923	1059	27	0/1	14,13	13	27	99	473	549	14	NA	NA	NA	NA	NA	NA	NA	NA	1/1	0,6	6	6	0	233	0	0	1/1	0,26	26	26	72	983	0	0	0	0	0	NA	0	ambiguous	0	1/1	FALSE	NA	FALSE	0.48148148148148145	0.47058823529411764
chr07	14110985	NA	G	C	2752.29	NA	0.47561	3.434	10	0.833333	12	87	1X	130	130	0	3.03526	3.46479	1	1	1	59.9655	60	5	1	4.2058	0.942529	0.837209	0	0	0	0	3392	1684	43	44	3.03526	4.27278	43	1	48	5.03202	39	27	9.12072	16	snp	GT:AD:AO:DP:GQ:QA:QR:RO	1/1/1/1	0,22	22	22	18	874	0	0	0/1	28,20	20	48	99	753	1097	28	0/1	15,19	19	34	99	752	587	15	NA	NA	NA	NA	NA	NA	NA	NA	1/1	0,5	5	5	0	192	0	0	1/1	0,21	21	21	54	821	0	0	0.0345000000000013	0	0	NA	0	ambiguous	0	1/1	FALSE	NA	FALSE	0.5588235294117647	0.4166666666666667
chr07	14111280	NA	T	G	3210.99	NA	0.439024	5.65844	12	0.857143	14	100	1X	146	146	0	4.40004	3.19912	1	1	1	60	60	6	1	1.6324	0.99	0.956522	0	0	0	0	3897	1727	46	45	5.18177	3.76559	55	1	47	3.79203	53	15	15.095	31	snp	GT:AD:AO:DP:GQ:QA:QR:RO	1/1/1/1	0,19	19	19	9	753	0	0	0/1	26,21	21	47	99	813	928	26	0/1	20,15	15	35	99	592	799	20	1/1	0,1	1	1	0	27	0	0	1/1	0,10	10	10	16	387	0	0	1/1	0,34	34	34	88	1325	0	0	0	0	0	0	0	ambiguous	0	1/1	FALSE	FALSE	FALSE	0.42857142857142855	0.44680851063829785
chr07	14111487	NA	T	C	2911.53	NA	0.455556	4.55446	12	0.857143	14	92	1X	141	141	0	4.52089	4.11819	2	1	1	59.8804	59.8163	6	1	2.5553	0.902174	0.938776	0	0	0	0	3598	1915	49	52	6.40913	8.37251	40	1	54	9.05266	38	25	3.05462	24	snp	GT:AD:AO:DP:GQ:QA:QR:RO	1/1/1/1	0,22	22	22	22	876	0	0	0/1	28,27	27	55	99	1085	1123	28	0/1	21,14	14	35	99	505	792	21	1/1	0,1	1	1	0	41	0	0	1/1	0,4	4	4	0	155	0	0	1/1	0,24	24	24	67	936	0	0	0.0641000000000034	0	0	0	0	ambiguous	0	1/1	FALSE	FALSE	FALSE	0.4	0.4909090909090909
chr07	14111518	NA	C	T	2991.81	NA	0.489362	3.1027	10	0.833333	12	97	1X	145	145	0	6.79359	3.0103	1	1	1	60	59.875	5	1	3.36986	0.907216	0.916667	0	0	0	0	3715	1938	48	41	8.04722	3.19126	56	1	50	3.21178	47	23	3.19126	25	snp	GT:AD:AO:DP:GQ:QA:QR:RO	1/1/1/1	0,20	20	20	15	785	0	0	0/1	28,28	28	56	99	1079	1131	28	0/1	20,18	18	38	99	699	807	20	NA	NA	NA	NA	NA	NA	NA	NA	1/1	0,7	7	7	0	279	0	0	1/1	0,24	24	24	62	873	0	0	0.125	0	0	NA	0	ambiguous	0	1/1	FALSE	NA	FALSE	0.47368421052631576	0.5
chr07	14111532	NA	T	G	2945.95	NA	0.472527	3.60686	10	0.833333	12	95	1X	143	143	0	3.03316	3.19126	1	1	1	60	60	5	1	3.41175	0.915789	0.916667	0	0	0	0	3652	1801	48	44	4.13032	3.19126	51	1	48	3.03316	47	26	3.73412	22	snp	GT:AD:AO:DP:GQ:QA:QR:RO	1/1/1/1	0,21	21	21	0	825	0	0	0/1	28,25	25	53	99	981	1016	28	0/1	20,18	18	38	99	668	785	20	NA	NA	NA	NA	NA	NA	NA	NA	1/1	0,9	9	9	16	357	0	0	1/1	0,22	22	22	55	821	0	0	0	0	0	NA	0	ambiguous	0	1/1	FALSE	NA	FALSE	0.47368421052631576	0.4716981132075472
chr07	14111886	NA	T	C	3740.57	NA	0.5	3.0103	10	0.833333	12	116	1X	165	165	0	12.0706	3.40914	1	1	1	59.8621	59.6939	5	1	0.714499	0.948276	0.959184	0	0	0	0	4568	1930	49	61	3.68421	5.18177	55	1	62	4.20835	54	21	5.18177	28	snp	GT:AD:AO:DP:GQ:QA:QR:RO	1/1/1/1	0,28	28	28	35	1094	0	0	0/1	27,34	34	61	99	1349	1068	27	0/1	22,15	15	37	99	573	862	22	NA	NA	NA	NA	NA	NA	NA	NA	1/1	0,10	10	10	2	402	0	0	1/1	0,29	29	29	87	1150	0	0	0.168199999999999	0	0	NA	0	ambiguous	0	1/1	FALSE	NA	FALSE	0.40540540540540543	0.5573770491803278
chr07	14111908	NA	T	C	3632.78	NA	0.522727	3.40511	10	0.833333	12	110	1X	152	152	0	6.87947	8.18047	0	1	1	59.8545	60	5	1	0.798447	0.927273	1	0	0	0	0	4396	1555	42	56	3.08926	3.21711	54	1	58	3.72096	52	20	3.21711	22	snp	GT:AD:AO:DP:GQ:QA:QR:RO	1/1/1/1	0,25	25	25	10	1008	0	0	0/1	26,34	34	60	99	1366	958	26	0/1	16,12	12	28	99	475	597	16	NA	NA	NA	NA	NA	NA	NA	NA	1/1	0,9	9	9	6	351	0	0	1/1	0,30	30	30	69	1196	0	0	0.145499999999998	0	0	NA	0	ambiguous	0	1/1	FALSE	NA	FALSE	0.42857142857142855	0.5666666666666667
chr07	14112154	NA	A	G	2624.5	NA	0.45679	4.32391	10	0.833333	12	81	1X	125	125	0	6.2541	4.78696	1	1	1	57.7654	60	5	1	1.48533	0.950617	0.931818	0	0	0	0	3273	1715	44	33	9.04217	3.20771	48	1	35	6.2541	46	22	3.0103	22	snp	GT:AD:AO:DP:GQ:QA:QR:RO	1/1/1/1	0,16	16	16	7	652	0	0	0/1	27,24	24	51	99	976	1054	27	0/1	17,13	13	30	99	525	661	17	NA	NA	NA	NA	NA	NA	NA	NA	1/1	0,4	4	4	0	164	0	0	1/1	0,24	24	24	60	956	0	0	2.2346	0	0	NA	0	ambiguous	0	1/1	FALSE	NA	FALSE	0.43333333333333335	0.47058823529411764
chr07	14112190	NA	T	G	2809.12	NA	0.516129	3.22044	10	0.833333	12	88	1X	133	133	0	11.0053	3.44459	1	1	1	59.0909	59.6222	5	1	1.44676	0.920455	0.911111	0	0	0	0	3504	1700	45	42	3.40511	3.44459	46	1	49	5.47788	39	25	4.21667	20	snp	GT:AD:AO:DP:GQ:QA:QR:RO	1/1/1/1	0,14	14	14	7	570	0	0	0/1	24,29	29	53	99	1141	910	24	0/1	21,19	19	40	99	749	790	21	NA	NA	NA	NA	NA	NA	NA	NA	1/1	0,4	4	4	0	160	0	0	1/1	0,22	22	22	56	884	0	0	0.531300000000002	0	0	NA	0	ambiguous	0	1/1	FALSE	NA	FALSE	0.475	0.5471698113207547
chr07	14112210	NA	A	G	2882.79	NA	0.472527	3.60686	10	0.833333	12	89	1X	137	137	0	8.49998	5.27418	1	1	1.2	59.4157	59.6383	5	1	1.56455	0.910112	0.914894	0	0	0	0	3575	1851	47	42	3.62026	3.0565	47	1	48	4.20583	41	24	3.0565	23	snp	GT:AD:AO:DP:GQ:QA:QR:RO	1/1/1/1	0,16	16	16	8	647	0	0	0/1	25,26	26	51	99	1039	1008	25	0/1	22,17	17	40	99	688	843	22	NA	NA	NA	NA	NA	NA	NA	NA	1/1	0,4	4	4	0	160	0	0	1/1	0,26	26	26	66	1041	0	0	0.2226	0	0	NA	0	ambiguous	0	1/1	FALSE	NA	FALSE	0.425	0.5098039215686274
chr07	14112231	NA	C	T	3048.34	NA	0.537634	4.15441	10	0.833333	12	96	1X	140	140	0	3.8246000000000002	3.83753	1	1	1.4	59.4792	60	5	1	2.31201	0.895833	0.952381	0	0	0	0	3772	1638	42	40	8.80089	3.83753	56	1	51	3.8246000000000002	45	22	3.21711	20	snp	GT:AD:AO:DP:GQ:QA:QR:RO	1/1/1/1	0,16	16	17	0	639	0	0	0/1	23,30	30	53	99	1162	912	23	0/1	19,20	20	40	99	781	726	19	NA	NA	NA	NA	NA	NA	NA	NA	1/1	0,8	8	8	21	310	0	0	1/1	0,22	22	22	63	880	0	0	0.520800000000001	0	0	NA	0	ambiguous	0	1/1	FALSE	NA	FALSE	0.5	0.5660377358490566
chr07	14112388	NA	G	A	3154.4	NA	0.470588	3.7767	10	0.833333	12	100	1X	154	154	0	3.0103	3.6537	1	1	1	59.85	59.5	5	1	3.17494	0.93	0.944444	0	0	0	0	3932	2135	54	44	6.13722	3.6537	56	1	44	6.13722	56	30	4.45795	24	snp	GT:AD:AO:DP:GQ:QA:QR:RO	1/1/1/1	0,20	20	20	0	793	0	0	0/1	38,31	31	69	99	1224	1510	38	0/1	16,17	17	33	99	648	625	16	NA	NA	NA	NA	NA	NA	NA	NA	1/1	0,10	10	10	14	406	0	0	1/1	0,22	22	22	50	861	0	0	0.350000000000001	0	0	NA	0	ambiguous	0	1/1	FALSE	NA	FALSE	0.5151515151515151	0.4492753623188406
chr07	14112406	NA	G	T	3160.44	NA	0.458716	4.62396	10	0.833333	12	101	1X	160	160	0	3.0318	3.93042	1	1	1	59.7921	59.5424	5	1	1.85432	0.940594	0.949153	0	0	0	0	3964	2314	59	47	4.06379	3.0471	54	1	45	5.61177	56	34	5.99147	25	snp	GT:AD:AO:DP:GQ:QA:QR:RO	1/1/1/1	0,18	18	18	0	721	0	0	0/1	40,30	30	70	99	1164	1602	40	0/1	19,20	20	39	99	751	712	19	NA	NA	NA	NA	NA	NA	NA	NA	1/1	0,10	10	10	9	406	0	0	1/1	0,23	23	23	48	922	0	0	0.249699999999997	0	0	NA	0	ambiguous	0	1/1	FALSE	NA	FALSE	0.5128205128205128	0.42857142857142855
chr07	14112452	NA	G	A	3260.4	NA	0.45283	5.05886	10	0.833333	12	104	1X	162	162	0	3.76196	3.60933	1	1	1	59.9615	60	5	1	1.6052	0.942308	0.948276	0	0	0	0	4061	2279	58	56	4.34659	3.16006	48	1	51	3.09382	53	31	3.60933	27	snp	GT:AD:AO:DP:GQ:QA:QR:RO	1/1/1/1	0,21	21	21	8	831	0	0	0/1	41,31	31	72	99	1238	1613	41	0/1	17,17	17	34	99	640	666	17	NA	NA	NA	NA	NA	NA	NA	NA	1/1	0,8	8	8	0	328	0	0	1/1	0,27	27	27	63	1024	0	0	0.0384999999999991	0	0	NA	0	ambiguous	0	1/1	FALSE	NA	FALSE	0.5	0.4305555555555556
chr07	14112727	NA	A	T	3884.82	NA	0.529412	3.7767	10	0.833333	12	122	1X	170	170	0	4.14943	3.73412	1	1	1	59.9672	60	5	1	1.06316	0.97541	0.895833	0	0	0	0	4728	1842	48	67	5.57335	3.19126	55	1	68	6.49889	54	23	3.19126	25	snp	GT:AD:AO:DP:GQ:QA:QR:RO	1/1/1/1	0,25	25	25	35	984	0	0	0/1	30,28	28	58	99	1091	1150	30	0/1	18,26	26	44	99	983	692	18	NA	NA	NA	NA	NA	NA	NA	NA	1/1	0,8	8	8	1	310	0	0	1/1	0,35	35	35	99	1360	0	0	0.0328000000000017	0	0	NA	0	ambiguous	0	1/1	FALSE	NA	FALSE	0.5909090909090909	0.4827586206896552
chr07	14112733	NA	G	T	3720.57	NA	0.520408	3.36483	10	0.833333	12	115	1X	162	162	0	3.18024	4.16534	1	1	1	59.9652	60	5	1	3.47466	0.973913	0.93617	0	0	0	0	4537	1883	47	72	18.8904	3.0565	43	1	64	6.20142	51	23	3.0565	24	snp	GT:AD:AO:DP:GQ:QA:QR:RO	1/1/1/1	0,25	25	25	31	985	0	0	0/1	28,28	28	56	99	1094	1126	28	0/1	19,23	23	42	99	893	757	19	NA	NA	NA	NA	NA	NA	NA	NA	1/1	0,5	5	5	0	196	0	0	1/1	0,34	34	34	99	1369	0	0	0.0347999999999971	0	0	NA	0	ambiguous	0	1/1	FALSE	NA	FALSE	0.5476190476190477	0.5
chr07	14112829	NA	C	T	3318.18	NA	0.510417	3.10078	10	0.833333	12	106	1X	153	153	0	3.09224	3.42611	1	1	1	60	60	5	1	3.03662	0.981132	0.914894	0	0	0	0	4072	1842	47	49	4.3213800000000004	4.16534	57	1	55	3.33807	51	25	3.42611	22	snp	GT:AD:AO:DP:GQ:QA:QR:RO	1/1/1/1	0,22	22	22	23	870	0	0	0/1	27,26	26	53	99	1028	1048	27	0/1	20,23	23	43	99	824	794	20	NA	NA	NA	NA	NA	NA	NA	NA	1/1	0,7	7	7	0	279	0	0	1/1	0,28	28	28	80	1071	0	0	0	0	0	NA	0	ambiguous	0	1/1	FALSE	NA	FALSE	0.5348837209302325	0.49056603773584906
chr07	14112834	NA	A	G	3635.7	NA	0.510204	3.09893	10	0.833333	12	111	1X	159	159	0	5.3774	3.73412	1	1	1	60	60	5	1	2.22213	0.981982	0.916667	0	0	0	0	4435	1879	48	55	3.02986	9.52472	56	1	55	3.02986	56	24	3.0103	24	snp	GT:AD:AO:DP:GQ:QA:QR:RO	1/1/1/1	0,23	23	23	26	931	0	0	0/1	28,27	27	55	99	1095	1085	28	0/1	20,23	23	43	99	913	794	20	NA	NA	NA	NA	NA	NA	NA	NA	1/1	0,8	8	8	0	328	0	0	1/1	0,30	30	30	88	1168	0	0	0	0	0	NA	0	ambiguous	0	1/1	FALSE	NA	FALSE	0.5348837209302325	0.4909090909090909
chr07	14112930	NA	T	C	3645.33	NA	0.54878	4.70511	10	0.833333	12	110	1X	147	147	0	3.32615	3.5385	0	1	1	60	60	5	1	3.20414	0.981818	0.918919	0	0	0	0	4375	1454	37	55	3.0103	3.5385	55	1	52	3.72096	58	21	4.47751	16	snp	GT:AD:AO:DP:GQ:QA:QR:RO	1/1/1/1	0,23	23	23	14	939	0	0	0/1	17,20	20	37	99	812	689	17	0/1	20,25	25	45	99	972	765	20	NA	NA	NA	NA	NA	NA	NA	NA	1/1	0,11	11	11	19	432	0	0	1/1	0,31	31	31	79	1220	0	0	0	0	0	NA	0	ambiguous	0	1/1	FALSE	NA	FALSE	0.5555555555555556	0.5405405405405406
chr07	14113070	NA	A	G	3857.21	NA	0.538462	4.34659	10	0.833333	12	120	1X	168	168	0	3.0103	5.9056	1	1	1	60.1333	60	5	1	1.96703	0.941667	0.958333	0	0	0	0	4700	1823	48	64	4.16842	4.6389	56	1	52	7.64277	68	21	4.6389	27	snp	GT:AD:AO:DP:GQ:QA:QR:RO	1/1/1/1	0,28	28	28	37	1084	0	0	0/1	30,37	37	67	99	1448	1155	30	0/1	18,19	19	37	99	753	668	18	NA	NA	NA	NA	NA	NA	NA	NA	1/1	0,7	7	7	1	278	0	0	1/1	0,29	29	29	89	1137	0	0	0.133299999999998	0	0	NA	0	ambiguous	0	1/1	FALSE	NA	FALSE	0.5135135135135135	0.5522388059701493
chr07	14113121	NA	T	C	3651.62	NA	0.528846	3.76196	10	0.833333	12	114	1X	163	163	0	6.74371	10.4997	1	1	1	60.1754	60	5	1	3.00466	0.929825	0.918367	0	0	0	0	4486	1853	49	64	6.74371	15.8176	50	1	46	12.2295	68	26	3.40914	23	snp	GT:AD:AO:DP:GQ:QA:QR:RO	1/1/1/1	0,26	26	26	30	1003	0	0	0/1	28,30	30	58	99	1201	1063	28	0/1	21,25	25	46	99	973	790	21	NA	NA	NA	NA	NA	NA	NA	NA	1/1	0,7	7	7	0	268	0	0	1/1	0,26	26	26	76	1041	0	0	0.175400000000003	0	0	NA	0	ambiguous	0	1/1	FALSE	NA	FALSE	0.5434782608695652	0.5172413793103449
chr07	14113739	NA	C	A	3533.88	NA	0.516129	3.22044	10	0.833333	12	112	1X	157	157	0	7.97367	3.44459	1	1	1	60	60	5	1	0.979593	0.9375	0.977778	0	0	0	0	4309	1759	45	53	3.70827	8.84915	59	1	49	6.81038	63	25	4.21667	20	snp	GT:AD:AO:DP:GQ:QA:QR:RO	1/1/1/1	0,19	19	19	1	735	0	0	0/1	28,30	30	58	99	1131	1083	28	0/1	17,18	18	35	99	663	676	17	NA	NA	NA	NA	NA	NA	NA	NA	1/1	0,13	13	13	42	521	0	0	1/1	0,32	32	32	99	1259	0	0	0	0	0	NA	0	ambiguous	0	1/1	FALSE	NA	FALSE	0.5142857142857142	0.5172413793103449
chr07	14113765	NA	G	A	3430.25	NA	0.5	3.0103	10	0.833333	12	106	1X	153	153	0	3.09224	3.42611	1	1	1	60	60	5	1	2.71037	0.924528	0.93617	0	0	0	0	4190	1841	47	53	3.0103	3.42611	53	1	51	3.33807	55	20	5.27418	27	snp	GT:AD:AO:DP:GQ:QA:QR:RO	1/1/1/1	0,18	18	18	0	726	0	0	0/1	30,32	32	62	99	1281	1183	30	0/1	17,15	15	32	99	544	658	17	NA	NA	NA	NA	NA	NA	NA	NA	1/1	0,13	13	13	35	521	0	0	1/1	0,28	28	28	80	1118	0	0	0	0	0	NA	0	ambiguous	0	1/1	FALSE	NA	FALSE	0.46875	0.5161290322580645
chr07	14113771	NA	G	T	3339.91	NA	0.479167	3.37221	10	0.833333	12	105	1X	155	155	0	8.98702	3.18402	1	1	1	60	60	5	1	3.45676	0.914286	0.94	0	0	0	0	4113	1955	50	53	3.03098	4.57376	52	1	46	6.50534	59	22	4.57376	28	snp	GT:AD:AO:DP:GQ:QA:QR:RO	1/1/1/1	0,20	20	20	0	803	0	0	0/1	32,34	34	66	99	1312	1256	32	0/1	18,12	12	30	99	463	699	18	NA	NA	NA	NA	NA	NA	NA	NA	1/1	0,13	13	13	31	506	0	0	1/1	0,26	26	26	70	1029	0	0	0	0	0	NA	0	ambiguous	0	1/1	FALSE	NA	FALSE	0.4	0.5151515151515151
chr07	14113835	NA	C	G	3552.9	NA	0.486486	3.18637	10	0.833333	12	112	1X	169	169	0	7.97367	6.09608	1	1	1	59.4286	60	5	1	3.69819	0.910714	0.929825	0	0	0	0	4415	2252	57	62	5.80219	16.763	50	1	60	4.25114	52	32	4.877	25	snp	GT:AD:AO:DP:GQ:QA:QR:RO	1/1/1/1	0,24	24	24	16	968	0	0	0/1	37,38	38	75	99	1506	1477	37	0/1	20,16	16	36	99	622	775	20	NA	NA	NA	NA	NA	NA	NA	NA	1/1	0,9	9	9	0	334	0	0	1/1	0,25	25	25	61	985	0	0	0.571399999999997	0	0	NA	0	ambiguous	0	1/1	FALSE	NA	FALSE	0.4444444444444444	0.5066666666666667
chr07	14114040	NA	C	G	4314.05	NA	0.466165	4.33278	10	0.833333	12	137	1X	208	208	0	7.591	4.50892	1	1	1	59.9635	59.9437	5	1	6.01085	0.956204	0.901408	0	0	0	0	5342	2777	71	69	3.02615	11.8491	68	1	66	3.40655	71	36	3.04088	35	snp	GT:AD:AO:DP:GQ:QA:QR:RO	1/1/1/1	0,29	29	29	0	1145	0	0	0/1	45,34	34	79	99	1295	1751	45	0/1	26,28	28	54	99	1080	1026	26	NA	NA	NA	NA	NA	NA	NA	NA	1/1	0,15	15	15	27	599	0	0	1/1	0,31	31	31	75	1223	0	0	0.0198000000000036	0	0	NA	0	ambiguous	0	1/1	FALSE	NA	FALSE	0.5185185185185185	0.43037974683544306
chr07	14114181	NA	G	A	3933.41	NA	0.486957	3.18024	10	0.833333	12	124	1X	183	183	0	4.13106	7.46366	1	1	1	60	60	5	1	5.1041	0.927419	0.932203	0	0	0	0	4835	2330	59	56	5.53201	3.34154	68	1	58	4.13106	66	27	3.93042	32	snp	GT:AD:AO:DP:GQ:QA:QR:RO	1/1/1/1	0,20	20	20	0	778	0	0	0/1	40,37	37	77	99	1459	1591	40	0/1	19,19	19	38	99	723	739	19	NA	NA	NA	NA	NA	NA	NA	NA	1/1	0,13	13	13	29	516	0	0	1/1	0,35	35	35	95	1359	0	0	0	0	0	NA	0	ambiguous	0	1/1	FALSE	NA	FALSE	0.5	0.4805194805194805
chr07	14114219	NA	G	A	3731.91	NA	0.446429	5.80219	10	0.833333	12	118	1X	180	180	0	3.0103	4.27115	1	1	1	60	60	5	1	3.36048	0.940678	0.935484	0	0	0	0	4603	2448	62	58	3.08391	4.27115	60	1	53	5.66023	65	26	6.51267	36	snp	GT:AD:AO:DP:GQ:QA:QR:RO	1/1/1/1	0,18	18	18	0	726	0	0	0/1	44,32	32	76	99	1255	1746	44	0/1	18,18	18	36	99	689	702	18	NA	NA	NA	NA	NA	NA	NA	NA	1/1	0,15	15	15	28	574	0	0	1/1	0,35	35	35	88	1359	0	0	0	0	0	NA	0	ambiguous	0	1/1	FALSE	NA	FALSE	0.5	0.42105263157894735
chr07	14114478	NA	A	T	3734.13	NA	0.553398	5.56125	10	0.833333	12	115	1X	161	161	0	11.3374	4.70971	1	1	1	60	60	5	1	0.989758	0.965217	0.869565	0	0	0	0	4567	1812	46	61	3.93554	3.19912	54	1	53	4.53977	62	18	7.73089	28	snp	GT:AD:AO:DP:GQ:QA:QR:RO	1/1/1/1	0,21	21	21	29	835	0	0	0/1	28,37	37	65	99	1452	1086	28	0/1	18,20	20	38	99	791	726	18	NA	NA	NA	NA	NA	NA	NA	NA	1/1	0,8	8	8	1	324	0	0	1/1	0,29	29	29	90	1165	0	0	0	0	0	NA	0	ambiguous	0	1/1	FALSE	NA	FALSE	0.5263157894736842	0.5692307692307692
chr07	14114507	NA	T	C	3822.22	NA	0.566038	7.02548	10	0.833333	12	117	1X	163	163	0	8.37402	7.73089	1	1	1	60	60	5	1	0.858255	0.965812	0.913043	0	0	0	0	4670	1760	46	63	4.51363	3.76559	54	1	58	3.02886	59	17	9.80795	29	snp	GT:AD:AO:DP:GQ:QA:QR:RO	1/1/1/1	0,19	19	19	2	770	0	0	0/1	30,38	38	68	99	1533	1149	30	0/1	16,22	22	38	99	848	611	16	NA	NA	NA	NA	NA	NA	NA	NA	1/1	0,10	10	10	34	397	0	0	1/1	0,28	28	28	88	1122	0	0	0	0	0	NA	0	ambiguous	0	1/1	FALSE	NA	FALSE	0.5789473684210527	0.5588235294117647
chr07	14114527	NA	G	T	3657.4	NA	0.583333	8.80089	10	0.833333	12	113	1X	153	153	0	4.56684	6.48466	0	1	1	60	60	5	1	1.15309	0.946903	0.9	0	0	0	0	4443	1573	40	61	4.56684	3.87889	52	1	52	4.56684	61	18	3.87889	22	snp	GT:AD:AO:DP:GQ:QA:QR:RO	1/1/1/1	0,19	19	19	6	763	0	0	0/1	23,34	34	57	99	1335	884	23	0/1	17,22	22	39	99	854	689	17	NA	NA	NA	NA	NA	NA	NA	NA	1/1	0,11	11	11	16	425	0	0	1/1	0,27	27	27	64	1066	0	0	0	0	0	NA	0	ambiguous	0	1/1	FALSE	NA	FALSE	0.5641025641025641	0.5964912280701754
chr07	14114540	NA	C	T	3481.97	NA	0.53	3.79203	10	0.833333	12	110	1X	157	157	0	3.72096	6.75262	1	1	1	59.9727	60	5	1	1.71356	0.936364	0.851064	0	0	0	0	4271	1809	47	51	4.2737	3.0565	59	1	57	3.32615	53	23	3.0565	24	snp	GT:AD:AO:DP:GQ:QA:QR:RO	1/1/1/1	0,20	20	20	1	779	0	0	0/1	25,30	30	55	99	1164	943	25	0/1	22,23	23	45	99	837	866	22	NA	NA	NA	NA	NA	NA	NA	NA	1/1	0,10	10	10	28	406	0	0	1/1	0,27	27	27	80	1085	0	0	0.0272999999999968	0	0	NA	0	ambiguous	0	1/1	FALSE	NA	FALSE	0.5111111111111111	0.5454545454545454
chr07	14114652	NA	A	T	2982.19	NA	0.530864	3.68051	10	0.833333	12	93	1X	131	131	0	3.03365	5.06748	1	1	1	59.9785	60	5	1	1.29391	0.967742	0.921053	0	0	0	0	3643	1442	38	49	3.59403	3.9246	44	1	40	6.95631	53	17	3.9246	21	snp	GT:AD:AO:DP:GQ:QA:QR:RO	1/1/1/1	0,15	15	15	1	595	0	0	0/1	26,25	25	51	99	994	976	26	0/1	12,18	18	30	99	705	466	12	NA	NA	NA	NA	NA	NA	NA	NA	1/1	0,9	9	9	28	304	0	0	1/1	0,26	26	26	79	1045	0	0	0.0215000000000032	0	0	NA	0	ambiguous	0	1/1	FALSE	NA	FALSE	0.6	0.49019607843137253
chr07	14114732	NA	T	C	3447.22	NA	0.54878	4.70511	10	0.833333	12	105	1X	142	142	0	7.66346	12.9286	0	1	1	59.981	60	5	1	1.23892	0.92381	0.864865	0	0	0	0	4163	1389	37	47	5.51266	3.5385	58	1	51	3.19643	54	17	3.5385	20	snp	GT:AD:AO:DP:GQ:QA:QR:RO	1/1/1/1	0,18	18	18	7	715	0	0	0/1	19,22	22	41	99	894	717	19	0/1	18,23	23	41	99	917	672	18	NA	NA	NA	NA	NA	NA	NA	NA	1/1	0,10	10	10	14	368	0	0	1/1	0,32	32	32	80	1269	0	0	0.0189999999999984	0	0	NA	0	ambiguous	0	1/1	FALSE	NA	FALSE	0.5609756097560976	0.5365853658536586
chr07	14114854	NA	C	T	2647.27	NA	0.48	3.27088	10	0.833333	12	85	1X	124	124	0	8.75832	3.51141	1	1	1	60	60	5	1	2.82995	0.905882	0.897436	0	0	0	0	3269	1539	39	52	12.2327	3.06598	33	1	36	7.3277	49	21	3.51141	18	snp	GT:AD:AO:DP:GQ:QA:QR:RO	1/1/1/1	0,14	14	14	0	535	0	0	0/1	29,24	24	53	99	921	1142	29	0/1	10,12	12	22	99	457	397	10	NA	NA	NA	NA	NA	NA	NA	NA	1/1	0,9	9	9	22	343	0	0	1/1	0,26	26	26	73	1013	0	0	0	0	0	NA	0	ambiguous	0	1/1	FALSE	NA	FALSE	0.5454545454545454	0.4528301886792453
chr07	14114875	NA	G	C	2648.84	NA	0.47561	3.434	10	0.833333	12	83	1X	126	126	0	16.8502	5.48477	1	1	1	60	60	5	1	2.25769	0.939759	0.906977	0	0	0	0	3294	1720	43	44	3.66436	3.46479	39	1	39	3.66436	44	22	3.0608	21	snp	GT:AD:AO:DP:GQ:QA:QR:RO	1/1/1/1	0,13	13	13	0	529	0	0	0/1	35,27	27	62	99	1095	1401	35	0/1	8,12	12	20	99	460	319	8	NA	NA	NA	NA	NA	NA	NA	NA	1/1	0,7	7	7	11	257	0	0	1/1	0,24	24	24	62	953	0	0	0	0	0	NA	0	ambiguous	0	1/1	FALSE	NA	FALSE	0.6	0.43548387096774194
chr07	14114918	NA	T	C	2548.56	NA	0.460526	4.03889	10	0.833333	12	78	1X	119	119	0	7.01917	7.30028	1	1	1	60	60	5	1	2.85807	0.910256	0.95122	0	0	0	0	3153	1565	41	33	7.01917	3.48696	45	1	38	3.12166	40	24	5.60547	17	snp	GT:AD:AO:DP:GQ:QA:QR:RO	1/1/1/1	0,19	19	19	13	779	0	0	0/1	30,22	22	52	99	898	1137	30	0/1	11,13	13	24	99	525	428	11	NA	NA	NA	NA	NA	NA	NA	NA	1/1	0,5	5	5	0	188	0	0	1/1	0,19	19	19	46	763	0	0	0	0	0	NA	0	ambiguous	0	1/1	FALSE	NA	FALSE	0.5416666666666666	0.4230769230769231
chr07	14115070	NA	G	C	2897.22	NA	0.494624	3.03365	10	0.833333	12	93	1X	140	140	0	9.75821	3.0565	1	1	1	59.7957	60	5	1	3.71315	0.946237	0.914894	0	0	0	0	3621	1830	47	56	11.4393	3.42611	37	1	44	3.59403	49	27	5.27418	20	snp	GT:AD:AO:DP:GQ:QA:QR:RO	1/1/1/1	0,25	25	25	20	972	0	0	0/1	32,30	30	62	99	1182	1231	32	0/1	15,16	16	31	99	610	599	15	NA	NA	NA	NA	NA	NA	NA	NA	1/1	0,8	8	8	0	300	0	0	1/1	0,14	14	14	31	557	0	0	0.204300000000003	0	0	NA	0	ambiguous	0	1/1	FALSE	NA	FALSE	0.5161290322580645	0.4838709677419355
chr07	14115223	NA	A	C	2503.12	NA	0.450549	4.94315	10	0.833333	12	80	1X	130	130	0	4.74748	4.57376	1	1	1	60	60	5	1	0.216817	0.9375	0.94	0	0	0	0	3168	1934	50	34	6.91895	7.3532400000000004	46	1	44	4.74748	36	22	4.57376	28	snp	GT:AD:AO:DP:GQ:QA:QR:RO	1/1/1/1	0,18	18	18	4	725	0	0	0/1	34,23	23	57	99	935	1308	34	0/1	16,18	18	34	99	678	626	16	NA	NA	NA	NA	NA	NA	NA	NA	1/1	0,6	6	6	0	246	0	0	1/1	0,15	15	15	26	584	0	0	0	0	0	NA	0	ambiguous	0	1/1	FALSE	NA	FALSE	0.5294117647058824	0.40350877192982454
chr07	14115230	NA	T	A	2534.76	NA	0.47191	3.62026	10	0.833333	12	81	1X	128	128	0	6.2541	3.42611	1	1	1	60	60	5	1	1.19765	0.938272	0.957447	0	0	0	0	3189	1861	47	38	3.68051	6.75262	43	1	44	4.32391	37	20	5.27418	27	snp	GT:AD:AO:DP:GQ:QA:QR:RO	1/1/1/1	0,18	18	18	6	711	0	0	0/1	33,25	25	58	99	995	1318	33	0/1	14,17	17	31	99	652	543	14	NA	NA	NA	NA	NA	NA	NA	NA	1/1	0,6	6	6	0	237	0	0	1/1	0,15	15	15	29	594	0	0	0	0	0	NA	0	ambiguous	0	1/1	FALSE	NA	FALSE	0.5483870967741935	0.43103448275862066
chr07	14115904	NA	A	C	3259.85	NA	0.432692	7.10269	10	0.833333	12	102	1X	161	161	0	3.09546	5.99147	1	1	1	60	59.5424	5	1	1.27895	0.970588	0.932203	0	0	0	0	4053	2225	59	53	3.35092	4.81373	49	1	53	3.35092	49	27	3.93042	32	snp	GT:AD:AO:DP:GQ:QA:QR:RO	1/1/1/1	0,18	18	18	0	734	0	0	0/1	26,23	23	49	99	906	984	26	0/1	33,22	22	55	99	858	1241	33	NA	NA	NA	NA	NA	NA	NA	NA	1/1	0,9	9	9	7	338	0	0	1/1	0,30	30	30	70	1217	0	0	0.457599999999999	0	0	NA	0	ambiguous	0	1/1	FALSE	NA	FALSE	0.4	0.46938775510204084
chr07	14116045	NA	A	G	3302.07	NA	0.515789	3.21602	10	0.833333	12	103	1X	149	149	0	3.53736	7.73089	1	1	1	60	60	5	1	3.19635	0.970874	0.891304	0	0	0	0	4049	1806	46	48	4.04333	12.2627	55	1	51	3.03138	52	20	4.70971	26	snp	GT:AD:AO:DP:GQ:QA:QR:RO	1/1/1/1	0,16	16	16	0	648	0	0	0/1	25,27	27	52	99	1049	994	25	0/1	21,22	22	43	99	869	812	21	NA	NA	NA	NA	NA	NA	NA	NA	1/1	0,10	10	10	26	406	0	0	1/1	0,28	28	28	80	1077	0	0	0	0	0	NA	0	ambiguous	0	1/1	FALSE	NA	FALSE	0.5116279069767442	0.5192307692307693
chr07	14116108	NA	A	T	3054.94	NA	0.481013	3.25768	10	0.833333	12	95	1X	136	136	0	3.03316	3.48696	1	1	1	60	60	5	1	2.58727	0.968421	0.853659	0	0	0	0	3718	1582	41	54	6.87324	4.33437	41	1	49	3.21602	46	17	5.60547	24	snp	GT:AD:AO:DP:GQ:QA:QR:RO	1/1/1/1	0,14	14	14	0	534	0	0	0/1	26,22	22	48	99	861	1021	26	0/1	15,16	16	31	99	616	561	15	NA	NA	NA	NA	NA	NA	NA	NA	1/1	0,14	14	14	40	553	0	0	1/1	0,29	29	29	85	1154	0	0	0	0	0	NA	0	ambiguous	0	1/1	FALSE	NA	FALSE	0.5161290322580645	0.4583333333333333
chr07	14116315	NA	C	G	3172.66	NA	0.505263	3.03316	12	0.857143	14	99	1X	146	146	0	3.55865	3.19912	1	1	1.16667	60	60	6	1	0.229882	0.919192	0.891304	0	0	0	0	3891	1834	46	47	3.55865	6.03148	52	1	48	3.20771	51	23	3.0103	23	snp	GT:AD:AO:DP:GQ:QA:QR:RO	1/1/1/1	0,14	14	14	4	558	0	0	0/1	28,32	32	60	99	1252	1104	28	0/1	18,16	16	35	99	610	730	18	1/1	0,1	1	1	0	41	0	0	1/1	0,9	9	9	13	361	0	0	1/1	0,27	27	27	68	1069	0	0	0	0	0	0	0	ambiguous	0	1/1	FALSE	FALSE	FALSE	0.45714285714285713	0.5333333333333333
chr07	14116355	NA	G	A	3315.71	NA	0.524752	3.54779	12	0.857143	14	104	1X	152	152	0	5.09825	3.19126	2	1	1	60	60	6	1	0.156614	0.932692	0.9375	0	0	0	0	4074	1836	48	51	3.09382	5.9056	53	1	52	3.0103	52	23	3.19126	25	snp	GT:AD:AO:DP:GQ:QA:QR:RO	1/1/1/1	0,13	13	13	3	521	0	0	0/1	33,32	32	65	99	1260	1272	33	0/1	15,21	21	36	99	794	564	15	1/1	0,1	1	1	0	27	0	0	1/1	0,13	13	13	43	496	0	0	1/1	0,24	24	24	76	976	0	0	0	0	0	0	0	ambiguous	0	1/1	FALSE	FALSE	FALSE	0.5833333333333334	0.49230769230769234
chr07	14116402	NA	A	G	3043.19	NA	0.494737	3.03316	12	0.857143	14	94	1X	142	142	0	4.48875	3.19126	2	1	1	60	60	6	1	1.3974	0.93617	0.854167	0	0	0	0	3757	1879	48	52	5.32038	4.6389	42	1	41	6.33681	53	22	3.73412	26	snp	GT:AD:AO:DP:GQ:QA:QR:RO	1/1/1/1	0,12	12	12	1	461	0	0	0/1	33,29	29	62	99	1148	1302	33	0/1	15,18	18	33	99	730	577	15	1/1	0,1	1	1	0	41	0	0	1/1	0,10	10	10	28	410	0	0	1/1	0,24	24	24	70	967	0	0	0	0	0	0	0	ambiguous	0	1/1	FALSE	FALSE	FALSE	0.5454545454545454	0.46774193548387094
chr07	14116435	NA	C	A	2670.06	NA	0.456522	4.52089	12	0.857143	14	85	1X	135	135	0	8.75832	4.57376	1	1	1	60	60	6	1	1.14529	0.941176	0.88	0	0	0	0	3348	1965	50	50	8.75832	5.78978	35	1	41	3.24022	44	23	3.70517	27	snp	GT:AD:AO:DP:GQ:QA:QR:RO	1/1/1/1	0,12	12	12	7	460	0	0	0/1	37,27	27	64	99	1075	1441	37	0/1	13,15	15	28	99	588	524	13	1/1	0,1	1	1	0	22	0	0	1/1	0,9	9	9	19	361	0	0	1/1	0,21	21	21	55	842	0	0	0	0	0	0	0	ambiguous	0	1/1	FALSE	FALSE	FALSE	0.5357142857142857	0.421875
chr07	14116481	NA	C	T	2574.08	NA	0.461538	4.17955	10	0.833333	12	82	1X	131	131	0	6.82362	6.59988	1	1	1	60	60	5	1	1.2383	0.926829	0.918367	0	0	0	0	3246	1933	49	41	3.0103	4.11819	41	1	34	8.20065	48	23	3.40914	26	snp	GT:AD:AO:DP:GQ:QA:QR:RO	1/1/1/1	0,14	14	14	0	541	0	0	0/1	33,24	24	57	99	961	1305	33	0/1	16,18	18	34	99	716	628	16	NA	NA	NA	NA	NA	NA	NA	NA	1/1	0,11	11	11	15	451	0	0	1/1	0,15	15	15	27	577	0	0	0	0	0	NA	0	ambiguous	0	1/1	FALSE	NA	FALSE	0.5294117647058824	0.42105263157894735
chr07	14118041	NA	A	G	2615.83	NA	0.468468	3.96888	8	0.8	10	84	1X	144	144	0	6.73282	3.93042	1	1	1.25	60	60	4	1	0.840996	0.928571	0.881356	0	0	0	0	3356	2336	59	40	3.42391	7.46366	44	1	46	4.66476	38	26	4.81373	33	snp	GT:AD:AO:DP:GQ:QA:QR:RO	1/1/1/1	0,12	12	13	0	492	0	0	0/1	32,33	33	65	99	1318	1258	32	0/1	27,19	19	46	99	739	1078	27	NA	NA	NA	NA	NA	NA	NA	NA	NA	NA	NA	NA	NA	NA	NA	NA	1/1	0,20	20	20	44	807	0	0	0	0	0	NA	NA	ambiguous	0	1/1	FALSE	NA	NA	0.41304347826086957	0.5076923076923077
chr07	14118145	NA	G	T	2045.7	NA	0.48913	3.10471	8	0.8	10	68	1X	115	115	0	15.7837	3.42611	1	1	1	60	60	4	1	1.01584	0.955882	0.957447	0	0	0	0	2655	1812	47	32	3.52123	3.42611	36	1	36	3.52123	32	24	3.0565	23	snp	GT:AD:AO:DP:GQ:QA:QR:RO	1/1/1/1	0,10	10	10	0	402	0	0	0/1	32,27	27	59	99	1026	1279	32	0/1	15,18	18	33	99	698	533	15	NA	NA	NA	NA	NA	NA	NA	NA	NA	NA	NA	NA	NA	NA	NA	NA	1/1	0,13	13	13	27	529	0	0	0	0	0	NA	NA	ambiguous	0	1/1	FALSE	NA	NA	0.5454545454545454	0.4576271186440678
chr07	14119032	NA	T	C	2307.85	NA	0.484848	3.20771	8	0.8	10	76	1X	127	127	0	10.3247	5.09662	1	1	1	60	60	4	1	1.09832	0.960526	0.901961	0	0	0	0	2977	2009	51	33	5.8675	4.07475	43	1	47	12.2676	29	31	8.16222	20	snp	GT:AD:AO:DP:GQ:QA:QR:RO	1/1/1/1	0,10	10	10	0	404	0	0	0/1	37,30	30	67	99	1193	1461	37	0/1	14,18	18	32	99	659	548	14	NA	NA	NA	NA	NA	NA	NA	NA	NA	NA	NA	NA	NA	NA	NA	NA	1/1	0,18	18	18	43	721	0	0	0	0	0	NA	NA	ambiguous	0	1/1	FALSE	NA	NA	0.5625	0.44776119402985076
chr07	14119164	NA	G	C	2202.97	NA	0.483871	3.22044	8	0.8	10	72	1X	120	120	0	4.09604	3.19126	1	1	1	60	60	4	1	1.75023	0.986111	0.875	0	0	0	0	2821	1894	48	38	3.49285	3.0103	34	1	37	3.13094	35	21	4.6389	27	snp	GT:AD:AO:DP:GQ:QA:QR:RO	1/1/1/1	0,11	11	11	0	410	0	0	0/1	27,30	30	57	99	1162	1063	27	0/1	21,15	15	36	99	593	831	21	NA	NA	NA	NA	NA	NA	NA	NA	NA	NA	NA	NA	NA	NA	NA	NA	1/1	0,16	16	16	37	656	0	0	0	0	0	NA	NA	ambiguous	0	1/1	FALSE	NA	NA	0.4166666666666667	0.5263157894736842
chr07	14119236	NA	C	G	2459.25	NA	0.490385	3.09382	8	0.8	10	80	1X	133	133	0	4.74748	4.03458	1	1	1	60	60	4	1	3.16688	0.9125	0.924528	0	0	0	0	3155	2097	53	37	3.98746	7.96781	43	1	35	5.72464	45	28	3.37904	25	snp	GT:AD:AO:DP:GQ:QA:QR:RO	1/1/1/1	0,15	15	15	0	594	0	0	0/1	33,26	26	59	99	1003	1331	33	0/1	20,25	25	45	99	997	766	20	NA	NA	NA	NA	NA	NA	NA	NA	NA	NA	NA	NA	NA	NA	NA	NA	1/1	0,14	14	14	30	561	0	0	0	0	0	NA	NA	ambiguous	0	1/1	FALSE	NA	NA	0.5555555555555556	0.4406779661016949
chr07	14119242	NA	G	A	2508.89	NA	0.481132	3.33807	8	0.8	10	82	1X	137	137	0	3.11623	3.36563	1	1	1	60	60	4	1	3.71075	0.902439	0.927273	0	0	0	0	3218	2131	55	39	3.434	3.99733	43	1	37	4.70511	45	27	3.04978	28	snp	GT:AD:AO:DP:GQ:QA:QR:RO	1/1/1/1	0,17	17	17	0	643	0	0	0/1	34,26	26	60	99	1035	1333	34	0/1	21,25	25	46	99	994	798	21	NA	NA	NA	NA	NA	NA	NA	NA	NA	NA	NA	NA	NA	NA	NA	NA	1/1	0,14	14	14	28	546	0	0	0	0	0	NA	NA	ambiguous	0	1/1	FALSE	NA	NA	0.5434782608695652	0.43333333333333335
chr07	14119331	NA	C	T	2071.15	NA	0.438095	6.50534	8	0.8	10	72	1X	131	131	0	3.49285	3.0471	1	1	1	60	60	4	1	0.197882	0.902778	0.932203	0	0	0	0	2736	2321	59	38	3.49285	3.34154	34	1	32	4.9405	40	27	3.93042	32	snp	GT:AD:AO:DP:GQ:QA:QR:RO	1/1/1/1	0,14	14	14	0	536	0	0	0/1	36,29	29	65	99	1079	1417	36	0/1	23,17	17	40	99	667	904	23	NA	NA	NA	NA	NA	NA	NA	NA	NA	NA	NA	NA	NA	NA	NA	NA	1/1	0,12	12	12	39	454	0	0	0	0	0	NA	NA	ambiguous	0	1/1	FALSE	NA	NA	0.425	0.4461538461538462
chr07	14119359	NA	T	A	2098.13	NA	0.444444	5.66432	8	0.8	10	70	1X	125	125	0	6.1124	3.04978	1	1	1	60	60	4	1	0.644545	0.871429	0.945455	0	0	0	0	2742	2140	55	35	3.0103	3.04978	35	1	35	3.0103	35	23	6.20829	32	snp	GT:AD:AO:DP:GQ:QA:QR:RO	1/1/1/1	0,14	14	14	0	574	0	0	0/1	32,23	23	55	99	892	1267	32	0/1	23,21	21	44	99	821	873	23	NA	NA	NA	NA	NA	NA	NA	NA	NA	NA	NA	NA	NA	NA	NA	NA	1/1	0,12	12	12	16	455	0	0	0	0	0	NA	NA	ambiguous	0	1/1	FALSE	NA	NA	0.4772727272727273	0.41818181818181815
chr07	14119380	NA	C	T	2118.6	NA	0.443299	5.71904	8	0.8	10	71	1X	125	125	0	3.7749	3.6537	1	1	1	60	60	4	1	1.49184	0.929577	0.944444	0	0	0	0	2763	2111	54	34	3.28556	4.45795	37	1	28	9.89173	43	23	5.5839	31	snp	GT:AD:AO:DP:GQ:QA:QR:RO	1/1/1/1	0,15	15	15	0	566	0	0	0/1	30,23	23	53	99	914	1190	30	0/1	24,20	20	44	99	759	921	24	NA	NA	NA	NA	NA	NA	NA	NA	NA	NA	NA	NA	NA	NA	NA	NA	1/1	0,13	13	13	20	524	0	0	0	0	0	NA	NA	ambiguous	0	1/1	FALSE	NA	NA	0.45454545454545453	0.4339622641509434
chr07	14119528	NA	G	A	2075.75	NA	0.494624	3.03365	8	0.8	10	68	1X	115	115	0	3.52123	3.0565	1	1	1	59.8529	60	4	1	1.01584	0.955882	0.914894	0	0	0	0	2680	1838	47	30	5.05404	4.16534	38	1	32	3.52123	36	21	4.16534	26	snp	GT:AD:AO:DP:GQ:QA:QR:RO	1/1/1/1	0,10	10	10	0	397	0	0	0/1	32,30	30	62	99	1179	1277	32	0/1	15,16	16	31	99	627	561	15	NA	NA	NA	NA	NA	NA	NA	NA	NA	NA	NA	NA	NA	NA	NA	NA	1/1	0,12	12	12	24	477	0	0	0.147100000000002	0	0	NA	NA	ambiguous	0	1/1	FALSE	NA	NA	0.5161290322580645	0.4838709677419355
chr07	14119673	NA	T	C	2083.15	NA	0.48	3.35774	8	0.8	10	69	1X	121	121	0	3.29354	3.67845	1	1	1	60	60	4	1	0.54251	0.956522	0.846154	0	0	0	0	2722	2075	52	36	3.29354	3.17734	33	1	40	6.81824	29	25	3.17734	27	snp	GT:AD:AO:DP:GQ:QA:QR:RO	1/1/1/1	0,12	12	12	0	488	0	0	0/1	29,26	26	55	99	998	1144	29	0/1	23,22	22	45	99	875	931	23	NA	NA	NA	NA	NA	NA	NA	NA	NA	NA	NA	NA	NA	NA	NA	NA	1/1	0,9	9	9	11	361	0	0	0	0	0	NA	NA	ambiguous	0	1/1	FALSE	NA	NA	0.4888888888888889	0.4727272727272727
chr07	14119700	NA	T	G	2209.76	NA	0.474747	3.55865	8	0.8	10	71	1X	123	123	0	3.7749	3.0103	1	1	1	59.9296	60	4	1	1.66174	0.929577	0.865385	0	0	0	0	2859	1960	52	33	3.7749	3.17734	38	1	36	3.04088	35	29	4.51363	23	snp	GT:AD:AO:DP:GQ:QA:QR:RO	1/1/1/1	0,14	14	14	0	574	0	0	0/1	31,26	26	57	99	1044	1156	31	0/1	21,21	21	42	99	831	804	21	NA	NA	NA	NA	NA	NA	NA	NA	NA	NA	NA	NA	NA	NA	NA	NA	1/1	0,10	10	10	14	410	0	0	0.0703999999999994	0	0	NA	NA	ambiguous	0	1/1	FALSE	NA	NA	0.5	0.45614035087719296
chr07	14119740	NA	G	A	2218.14	NA	0.456311	4.71796	8	0.8	10	74	1X	130	130	0	3.47981	6.88793	1	1	1	59.9324	60	4	1	2.18986	0.945946	0.892857	0	0	0	0	2890	2226	56	38	3.12768	3.63072	36	1	39	3.47981	35	33	6.88793	23	snp	GT:AD:AO:DP:GQ:QA:QR:RO	1/1/1/1	0,17	17	17	0	681	0	0	0/1	32,27	27	59	99	1018	1267	32	0/1	24,20	20	44	99	785	959	24	NA	NA	NA	NA	NA	NA	NA	NA	NA	NA	NA	NA	NA	NA	NA	NA	1/1	0,10	10	10	11	406	0	0	0.0675999999999988	0	0	NA	NA	ambiguous	0	1/1	FALSE	NA	NA	0.45454545454545453	0.4576271186440678
chr07	14119754	NA	A	G	2348.85	NA	0.494949	3.03223	8	0.8	10	76	1X	126	126	0	7.12467	11.5225	1	1	1	60	60	4	1	4.22425	0.960526	0.94	0	0	0	0	3019	1983	50	34	4.83891	3.70517	42	1	34	4.83891	42	31	9.26414	19	snp	GT:AD:AO:DP:GQ:QA:QR:RO	1/1/1/1	0,17	17	17	0	680	0	0	0/1	28,30	30	58	99	1163	1111	28	0/1	22,19	19	41	99	766	872	22	NA	NA	NA	NA	NA	NA	NA	NA	NA	NA	NA	NA	NA	NA	NA	NA	1/1	0,10	10	10	19	410	0	0	0	0	0	NA	NA	ambiguous	0	1/1	FALSE	NA	NA	0.4634146341463415	0.5172413793103449
chr07	14119841	NA	T	A	2308.3	NA	0.485714	3.19643	8	0.8	10	79	1X	133	133	0	4.35716	3.17115	1	1	1	60	60	4	1	2.8814	0.936709	0.981481	0	0	0	0	2994	2087	54	38	3.25768	3.17115	41	1	39	3.03779	40	32	7.03155	22	snp	GT:AD:AO:DP:GQ:QA:QR:RO	1/1/1/1	0,19	19	19	0	717	0	0	0/1	35,31	31	66	99	1159	1364	35	0/1	19,20	20	39	99	780	723	19	NA	NA	NA	NA	NA	NA	NA	NA	NA	NA	NA	NA	NA	NA	NA	NA	1/1	0,9	9	9	13	338	0	0	0	0	0	NA	NA	ambiguous	0	1/1	FALSE	NA	NA	0.5128205128205128	0.4696969696969697
chr07	14120056	NA	C	T	1538.28	NA	0.428571	6.42261	8	0.8	10	54	1X	98	98	0	4.45795	3.20771	1	1	1	60	60	4	1	0.937172	0.944444	0.886364	0	0	0	0	2038	1722	44	25	3.6537	12.6832	29	1	29	3.6537	25	22	3.0103	22	snp	GT:AD:AO:DP:GQ:QA:QR:RO	1/1/1/1	0,13	13	13	0	475	0	0	0/1	25,18	18	43	99	680	982	25	0/1	19,15	15	34	99	571	740	19	NA	NA	NA	NA	NA	NA	NA	NA	NA	NA	NA	NA	NA	NA	NA	NA	1/1	0,8	8	8	8	312	0	0	0	0	0	NA	NA	ambiguous	0	1/1	FALSE	NA	NA	0.4411764705882353	0.4186046511627907
chr07	14120355	NA	C	T	2428.65	NA	0.518519	3.332	8	0.8	10	81	1X	133	133	0	6.2541	7.18621	1	1	1	60	60	4	1	1.98685	0.962963	0.980769	0	0	0	0	3127	1997	52	37	4.32391	9.02361	44	1	44	4.32391	37	21	7.18621	31	snp	GT:AD:AO:DP:GQ:QA:QR:RO	1/1/1/1	0,11	11	11	0	429	0	0	0/1	35,36	36	71	99	1360	1346	35	0/1	17,20	20	37	99	785	651	17	NA	NA	NA	NA	NA	NA	NA	NA	NA	NA	NA	NA	NA	NA	NA	NA	1/1	0,14	14	14	32	553	0	0	0	0	0	NA	NA	ambiguous	0	1/1	FALSE	NA	NA	0.5405405405405406	0.5070422535211268
chr07	14120709	NA	G	A	2625.37	NA	0.514563	3.20004	8	0.8	10	87	1X	137	137	0	7.22845	5.78978	1	1	1	60	60	4	1	3.08166	0.91954	0.92	0	0	0	0	3322	1951	50	43	3.03526	4.57376	44	1	46	3.63429	41	29	5.78978	21	snp	GT:AD:AO:DP:GQ:QA:QR:RO	1/1/1/1	0,10	10	10	0	378	0	0	0/1	26,31	31	57	99	1198	1017	26	0/1	24,22	22	46	99	813	934	24	NA	NA	NA	NA	NA	NA	NA	NA	NA	NA	NA	NA	NA	NA	NA	NA	1/1	0,24	24	24	68	933	0	0	0	0	0	NA	NA	ambiguous	0	1/1	FALSE	NA	NA	0.4782608695652174	0.543859649122807
chr07	14120833	NA	G	A	2577.17	NA	0.472222	3.73412	8	0.8	10	84	1X	141	141	0	3.42391	3.35316	1	1	1	60	59.7368	4	1	1.0109	0.904762	1	0	0	0	0	3309	2250	57	52	13.3506	3.35316	32	1	34	9.62812	50	27	3.35316	30	snp	GT:AD:AO:DP:GQ:QA:QR:RO	1/1/1/1	0,11	11	11	0	447	0	0	0/1	33,30	30	63	99	1182	1318	33	0/1	24,21	21	45	99	803	932	24	NA	NA	NA	NA	NA	NA	NA	NA	NA	NA	NA	NA	NA	NA	NA	NA	1/1	0,22	22	22	53	877	0	0	0.263199999999998	0	0	NA	NA	ambiguous	0	1/1	FALSE	NA	NA	0.4666666666666667	0.47619047619047616
chr07	14120919	NA	T	C	2147.02	NA	0.469388	3.80798	8	0.8	10	71	1X	123	123	0	3.7749	3.67845	1	1	1	60	60	4	1	0.445347	0.873239	0.923077	0	0	0	0	2787	2002	52	29	8.17902	7.18621	42	1	32	4.50892	39	27	3.17734	25	snp	GT:AD:AO:DP:GQ:QA:QR:RO	1/1/1/1	0,11	11	11	0	447	0	0	0/1	27,24	24	51	99	931	1045	27	0/1	25,22	22	47	99	853	957	25	NA	NA	NA	NA	NA	NA	NA	NA	NA	NA	NA	NA	NA	NA	NA	NA	1/1	0,14	14	14	27	556	0	0	0	0	0	NA	NA	ambiguous	0	1/1	FALSE	NA	NA	0.46808510638297873	0.47058823529411764
chr07	14120968	NA	A	T	2524.93	NA	0.490566	3.09224	8	0.8	10	83	1X	137	137	0	3.24576	8.80089	1	1	1	60	60	4	1	2.93619	0.927711	0.833333	0	0	0	0	3236	2048	54	34	8.89682	4.45795	49	1	37	5.12945	46	23	5.5839	31	snp	GT:AD:AO:DP:GQ:QA:QR:RO	1/1/1/1	0,14	14	14	0	527	0	0	0/1	29,27	27	56	99	1041	1066	29	0/1	25,25	25	50	99	1000	982	25	NA	NA	NA	NA	NA	NA	NA	NA	NA	NA	NA	NA	NA	NA	NA	NA	1/1	0,17	17	17	40	668	0	0	0	0	0	NA	NA	ambiguous	0	1/1	FALSE	NA	NA	0.5	0.48214285714285715
chr07	14121485	NA	G	T	2345.27	NA	0.54	4.40004	8	0.8	10	77	1X	123	123	0	5.29458	5.37479	1	1	1.25	60	60	4	1	2.97856	0.948052	0.911111	0	0	0	0	3005	1752	45	46	9.35551	3.05855	31	1	41	3.71532	36	26	5.37479	19	snp	GT:AD:AO:DP:GQ:QA:QR:RO	1/1/1/1	0,10	10	10	0	406	0	0	0/1	26,38	38	64	99	1458	1002	26	0/1	19,16	16	36	99	635	750	19	NA	NA	NA	NA	NA	NA	NA	NA	NA	NA	NA	NA	NA	NA	NA	NA	1/1	0,13	13	13	35	506	0	0	0	0	0	NA	NA	ambiguous	0	1/1	FALSE	NA	NA	0.4444444444444444	0.59375
chr07	14122128	NA	T	A	2017.13	NA	0.5	3.0103	8	0.8	10	67	1X	114	114	0	3.82055	4.16534	1	1	1	60	60	4	1	1.26715	0.895522	0.914894	0	0	0	0	2618	1863	47	32	3.30199	16.3625	35	1	33	3.04271	34	18	8.60069	29	snp	GT:AD:AO:DP:GQ:QA:QR:RO	1/1/1/1	0,11	11	11	0	447	0	0	0/1	26,31	31	57	99	1173	1027	26	0/1	21,16	16	37	99	633	836	21	NA	NA	NA	NA	NA	NA	NA	NA	NA	NA	NA	NA	NA	NA	NA	NA	1/1	0,9	9	9	14	365	0	0	0	0	0	NA	NA	ambiguous	0	1/1	FALSE	NA	NA	0.43243243243243246	0.543859649122807
chr07	14122398	NA	A	G	2927.55	NA	0.563636	6.87947	10	0.833333	12	95	1X	143	143	0	3.21602	4.6389	1	1	1	56.7895	60	5	1	1.69588	0.915789	0.9375	0	0	0	0	3698	1885	48	45	3.58174	14.5915	50	1	54	6.87324	41	27	4.6389	21	snp	GT:AD:AO:DP:GQ:QA:QR:RO	1/1/1/1	0,15	15	15	8	584	0	0	0/1	30,35	35	65	99	1385	1177	30	0/1	18,27	27	45	99	1035	708	18	1/1	0,4	4	4	0	146	0	0	NA	NA	NA	NA	NA	NA	NA	NA	1/1	0,14	14	14	32	548	0	0	3.2105	0	0	0	NA	ambiguous	0	1/1	FALSE	FALSE	NA	0.6	0.5384615384615384
chr07	14122625	NA	G	A	2347.16	NA	0.520408	3.36483	8	0.8	10	76	1X	123	123	0	16.8392	13.4056	1	1	1	60	60	4	1	2.65451	0.960526	0.914894	0	0	0	0	3009	1837	47	40	3.46745	3.42611	36	1	37	3.12459	39	19	6.75262	28	snp	GT:AD:AO:DP:GQ:QA:QR:RO	1/1/1/1	0,11	11	11	0	421	0	0	0/1	31,28	28	59	99	1120	1227	31	0/1	16,23	23	39	99	902	610	16	NA	NA	NA	NA	NA	NA	NA	NA	NA	NA	NA	NA	NA	NA	NA	NA	1/1	0,14	14	14	35	566	0	0	0	0	0	NA	NA	ambiguous	0	1/1	FALSE	NA	NA	0.5897435897435898	0.4745762711864407
chr07	14122857	NA	T	C	2434.71	NA	0.494505	3.03416	12	0.857143	14	80	1X	126	126	0	4.74748	4.70971	1	1	1	60	60	6	1	0.74298	0.95	0.956522	0	0	0	0	3086	1751	46	38	3.44459	3.0103	42	1	44	4.74748	36	19	6.03148	27	snp	GT:AD:AO:DP:GQ:QA:QR:RO	1/1/1/1	0,12	12	12	0	461	0	0	0/1	27,23	23	50	99	912	1044	27	0/1	19,22	22	41	99	824	707	19	1/1	0,7	7	7	15	270	0	0	1/1	0,10	10	10	24	392	0	0	1/1	0,6	6	6	12	227	0	0	0	0	0	0	0	ambiguous	0	1/1	FALSE	FALSE	FALSE	0.5365853658536586	0.46
chr07	14122865	NA	G	A	2601.95	NA	0.5	3.0103	12	0.857143	14	85	1X	134	134	0	4.26209	4.11819	1	1	1	60	60	6	1	0.72401	0.952941	0.959184	0	0	0	0	3299	1929	49	40	3.64897	3.40914	45	1	46	4.26209	39	21	5.18177	28	snp	GT:AD:AO:DP:GQ:QA:QR:RO	1/1/1/1	0,13	13	13	0	511	0	0	0/1	28,27	27	55	99	1053	1120	28	0/1	21,22	22	43	99	819	809	21	1/1	0,7	7	7	15	287	0	0	1/1	0,9	9	9	21	356	0	0	1/1	0,7	7	7	15	273	0	0	0	0	0	0	0	ambiguous	0	1/1	FALSE	FALSE	FALSE	0.5116279069767442	0.4909090909090909
chr07	14122880	NA	A	G	2894.62	NA	0.525773	3.56996	12	0.857143	14	92	1X	138	138	0	12.4515	4.70971	1	1	1	60	60	6	1	0.138075	0.967391	0.934783	0	0	0	0	3633	1755	46	43	3.86001	3.19912	49	1	57	14.4341	35	20	4.70971	26	snp	GT:AD:AO:DP:GQ:QA:QR:RO	1/1/1/1	0,16	16	16	4	621	0	0	0/1	29,30	30	59	99	1195	1113	29	0/1	17,21	21	38	99	819	642	17	1/1	0,9	9	9	11	342	0	0	1/1	0,10	10	10	14	410	0	0	1/1	0,6	6	6	0	246	0	0	0	0	0	0	0	ambiguous	0	1/1	FALSE	FALSE	FALSE	0.5526315789473685	0.5084745762711864
chr07	14123436	NA	T	C	3334.54	NA	0.533333	3.87889	12	0.857143	14	104	1X	146	146	0	4.34659	3.21711	1	1	1	59.7308	60	6	1	1.74203	0.951923	0.904762	0	0	0	0	4080	1610	42	46	6.01695	3.21711	58	1	54	3.34437	50	20	3.21711	22	snp	GT:AD:AO:DP:GQ:QA:QR:RO	1/1/1/1	0,22	22	22	19	877	0	0	0/1	28,29	29	57	99	1139	1040	28	0/1	14,19	19	33	99	727	570	14	1/1	0,12	12	12	27	469	0	0	1/1	0,9	9	9	1	351	0	0	1/1	0,13	13	13	30	517	0	0	0.269199999999998	0	0	0	0	ambiguous	0	1/1	FALSE	FALSE	FALSE	0.5757575757575758	0.5087719298245614
chr07	14123470	NA	A	G	3293.52	NA	0.493827	3.03711	12	0.857143	14	101	1X	142	142	0	5.61177	3.06326	1	1	1	59.7228	60	6	1	0.93155	0.960396	0.902439	0	0	0	0	4009	1639	41	54	4.06379	3.48696	47	1	44	6.64375	57	19	3.48696	22	snp	GT:AD:AO:DP:GQ:QA:QR:RO	1/1/1/1	0,24	24	24	1	948	0	0	0/1	27,24	24	51	99	961	1087	27	0/1	14,16	16	30	99	620	552	14	1/1	0,13	13	13	31	516	0	0	1/1	0,11	11	11	25	444	0	0	1/1	0,13	13	13	31	520	0	0	0.277200000000001	0	0	0	0	ambiguous	0	1/1	FALSE	FALSE	FALSE	0.5333333333333333	0.47058823529411764
chr07	14123480	NA	T	C	3072.33	NA	0.467532	3.71532	12	0.857143	14	95	1X	136	136	0	3.21602	4.33437	1	1	1	59.8	60	6	1	2.02898	0.957895	0.902439	0	0	0	0	3750	1623	41	48	3.03316	3.48696	47	1	39	9.61615	56	20	3.06326	21	snp	GT:AD:AO:DP:GQ:QA:QR:RO	1/1/1/1	0,22	22	22	1	868	0	0	0/1	28,21	21	49	99	835	1094	28	0/1	13,15	15	28	99	573	529	13	1/1	0,13	13	13	28	529	0	0	1/1	0,11	11	11	22	443	0	0	1/1	0,13	13	13	28	502	0	0	0.200000000000003	0	0	0	0	ambiguous	0	1/1	FALSE	FALSE	FALSE	0.5357142857142857	0.42857142857142855
chr07	14123602	NA	A	G	2965.93	NA	0.5	3.0103	12	0.857143	14	93	1X	133	133	0	3.59403	3.87889	1	1	1	60	60	6	1	2.90174	0.946237	0.975	0	0	0	0	3625	1563	40	44	3.59403	10.8276	49	1	49	3.59403	44	24	6.48466	16	snp	GT:AD:AO:DP:GQ:QA:QR:RO	1/1/1/1	0,15	15	15	0	598	0	0	0/1	23,20	20	43	99	763	899	23	0/1	17,20	20	37	99	772	664	17	1/1	0,8	8	8	13	310	0	0	1/1	0,12	12	12	25	475	0	0	1/1	0,18	18	18	43	707	0	0	0	0	0	0	0	ambiguous	0	1/1	FALSE	FALSE	FALSE	0.5405405405405406	0.46511627906976744
chr07	14123663	NA	C	A	3082.56	NA	0.464286	3.94093	12	0.857143	14	97	1X	142	142	0	11.0918	5.37479	1	1	1	60	60	6	1	3.92401	0.948454	0.911111	0	0	0	0	3792	1764	45	54	5.71904	8.84915	43	1	45	4.10723	52	24	3.44459	21	snp	GT:AD:AO:DP:GQ:QA:QR:RO	1/1/1/1	0,19	19	19	0	734	0	0	0/1	24,23	23	47	99	895	931	24	0/1	21,16	16	37	99	635	833	21	1/1	0,11	11	11	17	443	0	0	1/1	0,15	15	15	29	579	0	0	1/1	0,13	13	13	23	506	0	0	0	0	0	0	0	ambiguous	0	1/1	FALSE	FALSE	FALSE	0.43243243243243246	0.48936170212765956
chr07	14123681	NA	A	G	2975.9	NA	0.468354	3.69747	12	0.857143	14	93	1X	135	135	0	3.59403	8.18047	1	1	1	60	60	6	1	3.7592	0.956989	0.928571	0	0	0	0	3649	1598	42	45	3.22044	8.18047	48	1	37	11.4393	56	22	3.21711	20	snp	GT:AD:AO:DP:GQ:QA:QR:RO	1/1/1/1	0,18	18	18	0	726	0	0	0/1	23,23	23	46	99	889	894	23	0/1	19,14	14	33	99	533	704	19	1/1	0,11	11	11	19	428	0	0	1/1	0,15	15	15	31	593	0	0	1/1	0,12	12	12	22	480	0	0	0	0	0	0	0	ambiguous	0	1/1	FALSE	FALSE	FALSE	0.42424242424242425	0.5
chr07	14124063	NA	A	G	3177.18	NA	0.475248	3.54779	12	0.857143	14	101	1X	154	154	0	4.06379	3.05127	1	1	1	57.396	60	6	1	0.86662	0.970297	0.867925	0	0	0	0	3963	2103	53	57	6.64375	3.05127	44	1	50	3.0318	51	19	12.2288	34	snp	GT:AD:AO:DP:GQ:QA:QR:RO	1/1/1/1	0,16	16	16	0	656	0	0	0/1	36,31	31	67	99	1230	1431	36	0/1	17,17	17	34	99	624	672	17	1/1	0,13	13	13	17	529	0	0	1/1	0,10	10	10	8	406	0	0	1/1	0,14	14	14	20	518	0	0	2.604	0	0	0	0	ambiguous	0	1/1	FALSE	FALSE	FALSE	0.5	0.4626865671641791
chr07	14124231	NA	A	G	4238.34	NA	0.504854	3.03138	12	0.857143	14	131	1X	182	182	0	6.73993	4.07475	1	1	1	60	60	6	1	1.65561	0.969466	0.960784	0	0	0	0	5137	2014	51	67	3.15949	4.07475	64	1	69	3.82253	62	24	3.3935	27	snp	GT:AD:AO:DP:GQ:QA:QR:RO	1/1/1/1	0,32	32	32	31	1272	0	0	0/1	35,33	33	68	99	1282	1400	35	0/1	16,19	19	35	99	711	614	16	1/1	0,14	14	14	33	536	0	0	1/1	0,11	11	11	1	442	0	0	1/1	0,22	22	22	57	894	0	0	0	0	0	0	0	ambiguous	0	1/1	FALSE	FALSE	FALSE	0.5428571428571428	0.4852941176470588
chr07	14124458	NA	T	C	5150	NA	0.51145	3.15949	12	0.857143	14	158	1X	222	222	0	3.0103	3.0103	1	1	1	59.8861	60	6	1	3.57151	0.962025	0.96875	0	0	0	0	6257	2555	64	74	4.38465	3.14602	84	1	79	3.0103	79	37	6.40323	27	snp	GT:AD:AO:DP:GQ:QA:QR:RO	1/1/1/1	0,30	30	30	0	1200	0	0	0/1	46,43	43	89	99	1751	1844	46	0/1	18,24	24	42	99	929	711	18	1/1	0,13	13	13	25	497	0	0	1/1	0,20	20	20	46	767	0	0	1/1	0,28	28	28	70	1113	0	0	0.113900000000001	0	0	0	0	ambiguous	0	1/1	FALSE	FALSE	FALSE	0.5714285714285714	0.48314606741573035
chr07	14124534	NA	A	G	4370.32	NA	0.458333	4.81986	12	0.857143	14	137	1X	202	202	0	4.29416	3.04371	1	1	1	60	60	6	1	4.90025	0.963504	0.969231	0	0	0	0	5378	2524	65	82	14.5651	3.04371	55	1	58	10.0002	79	36	4.64726	29	snp	GT:AD:AO:DP:GQ:QA:QR:RO	1/1/1/1	0,26	26	26	0	1042	0	0	0/1	43,34	34	77	99	1338	1683	43	0/1	22,21	21	43	99	781	841	22	1/1	0,17	17	17	27	675	0	0	1/1	0,21	21	21	39	821	0	0	1/1	0,18	18	18	30	721	0	0	0	0	0	0	0	ambiguous	0	1/1	FALSE	FALSE	FALSE	0.4883720930232558	0.44155844155844154
chr07	14124566	NA	A	C	4300.47	NA	0.465517	4.20835	12	0.857143	14	134	1X	196	196	0	3.26958	3.57068	1	1	1	60	60	6	1	4.84885	0.955224	0.935484	0	0	0	0	5280	2436	62	75	7.15878	6.51267	59	1	56	10.8535	78	31	3.0103	31	snp	GT:AD:AO:DP:GQ:QA:QR:RO	1/1/1/1	0,30	30	30	0	1196	0	0	0/1	39,36	36	75	99	1400	1558	39	0/1	23,18	18	41	99	698	878	23	1/1	0,15	15	15	23	611	0	0	1/1	0,19	19	19	35	731	0	0	1/1	0,16	16	16	26	644	0	0	0	0	0	0	0	ambiguous	0	1/1	FALSE	FALSE	FALSE	0.43902439024390244	0.48
chr07	14125376	NA	T	A	3780.6	NA	0.523256	3.41429	12	0.857143	14	117	1X	158	158	0	3.02886	3.48696	0	1	1	60	60	6	1	1.036	0.982906	0.95122	0	0	0	0	4555	1559	41	52	6.14687	18.3165	65	1	57	3.17734	60	22	3.48696	19	snp	GT:AD:AO:DP:GQ:QA:QR:RO	1/1/1/1	0,26	26	26	6	1012	0	0	0/1	28,30	30	58	99	1152	1094	28	0/1	13,15	15	28	99	579	465	13	1/1	0,13	13	13	13	521	0	0	1/1	0,13	13	13	13	525	0	0	1/1	0,20	20	20	34	766	0	0	0	0	0	0	0	ambiguous	0	1/1	FALSE	FALSE	FALSE	0.5357142857142857	0.5172413793103449
chr07	14125621	NA	T	C	3401.81	NA	0.467391	3.86001	12	0.857143	14	109	1X	158	158	0	10.2021	4.11819	1	1	1	60	59.8163	6	1	3.47918	0.954128	0.918367	0	0	0	0	4180	1860	49	52	3.50834	3.40914	57	1	49	5.42083	60	25	3.05462	24	snp	GT:AD:AO:DP:GQ:QA:QR:RO	1/1/1/1	0,24	24	24	0	934	0	0	0/1	30,29	29	59	99	1099	1153	30	0/1	19,14	14	33	99	565	707	19	1/1	0,14	14	14	26	538	0	0	1/1	0,12	12	12	20	447	0	0	1/1	0,16	16	16	32	597	0	0	0.183700000000002	0	0	0	0	ambiguous	0	1/1	FALSE	FALSE	FALSE	0.42424242424242425	0.4915254237288136
chr07	14125986	NA	A	G	3297.81	NA	0.480769	3.34437	12	0.857143	14	103	1X	157	157	0	9.10307	5.18177	1	1	1.33333	60	60	6	1	2.652	0.980583	0.877551	0	0	0	0	4088	1915	49	47	4.71796	3.05462	56	1	54	3.53736	49	26	3.40914	23	snp	GT:AD:AO:DP:GQ:QA:QR:RO	1/1/1/1	0,18	18	18	0	726	0	0	0/1	23,27	27	52	99	1058	913	23	0/1	26,23	23	52	99	900	1002	26	1/1	0,11	11	11	15	437	0	0	1/1	0,10	10	10	12	410	0	0	1/1	0,14	14	14	24	557	0	0	0	0	0	0	0	ambiguous	0	1/1	FALSE	FALSE	FALSE	0.4423076923076923	0.5192307692307693
chr07	14126698	NA	A	G	3933.92	NA	0.515464	3.21178	12	0.857143	14	122	1X	169	169	0	3.0815	10.8184	0	1	1	60	60	6	1	0.18899	0.97541	0.978723	0	0	0	0	4777	1830	47	68	6.49889	3.42611	54	1	56	4.7902	66	23	3.0565	24	snp	GT:AD:AO:DP:GQ:QA:QR:RO	1/1/1/1	0,30	30	30	5	1193	0	0	0/1	26,27	27	53	99	1081	1017	26	0/1	21,23	23	44	99	872	813	21	1/1	0,13	13	13	7	472	0	0	1/1	0,14	14	14	10	561	0	0	1/1	0,15	15	15	13	598	0	0	0	0	0	0	0	ambiguous	0	1/1	FALSE	FALSE	FALSE	0.5227272727272727	0.5094339622641509
chr07	14127018	NA	A	G	3181.98	NA	0.541667	4.09604	12	0.857143	14	96	1X	129	129	0	3.37221	3.60252	0	1	1	59.9479	60	6	1	1.01407	0.9375	0.878788	0	0	0	0	3837	1276	33	49	3.10078	17.8158	47	1	39	10.339	57	15	3.60252	18	snp	GT:AD:AO:DP:GQ:QA:QR:RO	1/1/1/1	0,21	21	21	6	852	0	0	0/1	17,23	23	40	99	907	638	17	0/1	16,16	16	32	99	642	638	16	1/1	0,14	14	14	22	561	0	0	1/1	0,11	11	11	13	442	0	0	1/1	0,11	11	11	13	433	0	0	0.0521000000000029	0	0	0	0	ambiguous	0	1/1	FALSE	FALSE	FALSE	0.5	0.575
chr07	14127451	NA	A	G	3165.32	NA	0.481132	3.33807	12	0.857143	14	103	1X	158	158	0	3.20004	7.78754	1	1	1	59.767	60	6	1	0.232759	0.932039	0.963636	0	0	0	0	3975	2087	55	63	14.1628	6.20829	40	1	51	3.03138	52	26	3.36563	29	snp	GT:AD:AO:DP:GQ:QA:QR:RO	1/1/1/1	0,21	21	21	0	831	0	0	0/1	26,28	28	54	99	1075	986	26	0/1	29,23	23	52	99	853	1101	29	1/1	0,9	9	9	5	366	0	0	1/1	0,10	10	10	8	389	0	0	1/1	0,12	12	12	14	461	0	0	0.232999999999997	0	0	0	0	ambiguous	0	1/1	FALSE	FALSE	FALSE	0.4423076923076923	0.5185185185185185
chr07	14127492	NA	A	G	3395.74	NA	0.5	3.0103	12	0.857143	14	106	1X	156	156	0	3.09224	14.1282	1	1	1	60	60	6	1	1.47242	0.915094	0.94	0	0	0	0	4186	1960	50	53	3.0103	5.78978	53	1	57	4.3213800000000004	49	20	7.3532400000000004	30	snp	GT:AD:AO:DP:GQ:QA:QR:RO	1/1/1/1	0,20	20	20	7	780	0	0	0/1	18,26	26	44	99	1019	698	18	0/1	32,24	24	56	99	944	1262	32	1/1	0,13	13	13	21	529	0	0	1/1	0,8	8	8	0	320	0	0	1/1	0,15	15	15	28	594	0	0	0	0	0	0	0	ambiguous	0	1/1	FALSE	FALSE	FALSE	0.42857142857142855	0.5909090909090909
chr07	14127758	NA	G	A	3202.55	NA	0.467391	3.86001	12	0.857143	14	101	1X	150	150	0	3.2038	3.05462	1	1	1	60	60	6	1	1.76823	0.960396	0.918367	0	0	0	0	3955	1941	49	54	4.06379	8.37251	47	1	42	9.22372	59	31	10.4997	18	snp	GT:AD:AO:DP:GQ:QA:QR:RO	1/1/1/1	0,21	21	21	0	829	0	0	0/1	30,28	28	58	99	1093	1189	30	0/1	19,15	15	34	99	581	752	19	1/1	0,17	17	17	33	676	0	0	1/1	0,11	11	11	15	420	0	0	1/1	0,9	9	9	9	356	0	0	0	0	0	0	0	ambiguous	0	1/1	FALSE	FALSE	FALSE	0.4411764705882353	0.4827586206896552
chr07	14128584	NA	A	G	5063.86	NA	0.521277	3.37991	12	0.857143	14	152	1X	197	197	0	5.81036	3.44459	0	1	1	59.7566	60	6	1	1.91127	0.967105	0.911111	0	0	0	0	6006	1718	45	83	5.81036	3.05855	69	1	78	3.23888	74	18	6.91895	27	snp	GT:AD:AO:DP:GQ:QA:QR:RO	1/1/1/1	0,32	32	32	19	1294	0	0	0/1	25,27	27	52	99	1067	950	25	0/1	20,22	22	42	99	847	768	20	1/1	0,10	10	10	9	406	0	0	1/1	0,36	36	36	87	1407	0	0	1/1	0,25	25	25	54	985	0	0	0.243400000000001	0	0	0	0	ambiguous	0	1/1	FALSE	FALSE	FALSE	0.5238095238095238	0.5192307692307693
chr07	14128828	NA	C	T	4426.65	NA	0.466019	4.04333	12	0.857143	14	137	1X	192	192	0	3.78696	3.04978	1	1	1	60	59.8909	6	1	3.47565	0.956204	0.854545	0	0	0	0	5358	2117	55	58	10.0002	6.20829	79	1	79	10.0002	58	33	7.78754	22	snp	GT:AD:AO:DP:GQ:QA:QR:RO	1/1/1/1	0,24	24	24	0	941	0	0	0/1	30,24	24	54	99	972	1176	30	0/1	25,24	24	49	99	884	941	25	1/1	0,12	12	12	24	475	0	0	1/1	0,27	27	27	69	1073	0	0	1/1	0,26	26	26	66	1013	0	0	0.109099999999998	0	0	0	0	ambiguous	0	1/1	FALSE	FALSE	FALSE	0.4897959183673469	0.4444444444444444
chr07	14128883	NA	A	C	4810.14	NA	0.515152	3.20771	12	0.857143	14	147	1X	195	195	0	3.02507	4.6389	0	1	1	59.9388	60	6	1	0.232717	0.965986	0.8125	0	0	0	0	5747	1864	48	83	8.34296	9.52472	64	1	73	3.02507	74	29	7.5342	19	snp	GT:AD:AO:DP:GQ:QA:QR:RO	1/1/1/1	0,24	24	24	4	941	0	0	0/1	26,25	25	51	99	1008	1030	26	0/1	22,26	26	48	99	1016	834	22	1/1	0,14	14	14	16	551	0	0	1/1	0,36	36	36	82	1369	0	0	1/1	0,22	22	22	40	862	0	0	0.0611999999999995	0	0	0	0	ambiguous	0	1/1	FALSE	FALSE	FALSE	0.5416666666666666	0.49019607843137253
chr07	14129593	NA	T	C	4608.26	NA	0.459459	4.59489	12	0.857143	14	141	1X	201	201	0	4.87376	10.1038	1	1	1	59.5035	60	6	1	5.09596	0.971631	0.966667	0	0	0	0	5602	2325	60	86	17.8102	12.2752	55	1	64	5.61299	77	23	10.1038	37	snp	GT:AD:AO:DP:GQ:QA:QR:RO	1/1/1/1	0,31	31	31	22	1242	0	0	0/1	34,30	30	64	99	1187	1347	34	0/1	26,21	21	47	99	819	978	26	1/1	0,9	9	9	0	361	0	0	1/1	0,24	24	24	56	953	0	0	1/1	0,26	26	26	62	1040	0	0	0.496499999999997	0	0	0	0	ambiguous	0	1/1	FALSE	FALSE	FALSE	0.44680851063829785	0.46875
chr07	14129805	NA	A	T	4392.71	NA	0.54023	4.23331	12	0.857143	14	136	1X	176	176	0	4.60697	3.0103	0	1	1	59.9559	60	6	1	3.67004	0.963235	0.95	0	0	0	0	5231	1600	40	73	4.60697	6.48466	63	1	62	5.30951	74	16	6.48466	24	snp	GT:AD:AO:DP:GQ:QA:QR:RO	1/1/1/1	0,28	28	28	16	1088	0	0	0/1	28,29	29	57	99	1063	1121	28	0/1	12,18	18	30	99	673	479	12	1/1	0,22	22	22	47	881	0	0	1/1	0,19	19	19	38	731	0	0	1/1	0,20	20	20	41	795	0	0	0.0441000000000003	0	0	0	0	ambiguous	0	1/1	FALSE	FALSE	FALSE	0.6	0.5087719298245614
chr07	14130039	NA	G	T	4667.24	NA	0.5	3.0103	12	0.857143	14	142	1X	194	194	0	3.0103	11.1951	1	1	1	60	60	6	1	1.7971	0.971831	0.923077	0	0	0	0	5609	2077	52	70	3.07147	5.68288	72	1	65	5.21236	77	25	3.17734	27	snp	GT:AD:AO:DP:GQ:QA:QR:RO	1/1/1/1	0,27	27	27	28	1082	0	0	0/1	32,34	34	66	99	1332	1296	32	0/1	20,18	18	38	99	722	781	20	1/1	0,10	10	10	1	398	0	0	1/1	0,29	29	29	82	1113	0	0	1/1	0,24	24	24	67	962	0	0	0	0	0	0	0	ambiguous	0	1/1	FALSE	FALSE	FALSE	0.47368421052631576	0.5151515151515151
chr07	14130244	NA	T	C	4697.46	NA	0.5125	3.11887	12	0.857143	14	144	1X	183	183	0	10.3089	5.73856	0	1	1	59.9306	60	6	1	5.03427	0.979167	0.897436	0	0	0	0	5549	1400	39	78	5.18177	3.06598	66	1	65	5.96592	79	20	3.06598	19	snp	GT:AD:AO:DP:GQ:QA:QR:RO	1/1/1/1	0,36	36	36	31	1373	0	0	0/1	18,25	25	43	99	956	637	18	0/1	21,16	16	37	99	603	763	21	1/1	0,12	12	12	22	438	0	0	1/1	0,22	22	22	52	860	0	0	1/1	0,33	33	33	85	1319	0	0	0.0694000000000017	0	0	0	0	ambiguous	0	1/1	FALSE	FALSE	FALSE	0.43243243243243246	0.5813953488372093
chr07	14130257	NA	A	G	4737.05	NA	0.4875	3.11887	12	0.857143	14	140	1X	181	181	0	8.03571	4.33437	0	1	1	60	60	6	1	3.18214	0.964286	0.902439	0	0	0	0	5608	1600	41	69	3.07234	3.48696	71	1	54	18.8931	86	20	3.06326	21	snp	GT:AD:AO:DP:GQ:QA:QR:RO	1/1/1/1	0,40	40	40	31	1611	0	0	0/1	19,23	23	42	99	916	749	19	0/1	22,16	16	38	99	643	851	22	1/1	0,11	11	11	14	433	0	0	1/1	0,20	20	20	41	783	0	0	1/1	0,30	30	30	71	1222	0	0	0	0	0	0	0	ambiguous	0	1/1	FALSE	FALSE	FALSE	0.42105263157894735	0.5476190476190477
chr07	14130941	NA	T	C	4741.34	NA	0.445783	5.12945	12	0.857143	14	142	1X	188	188	0	5.21236	3.19912	0	1	1	60	60	6	1	4.06078	0.957746	0.934783	0	0	0	0	5631	1767	46	72	3.07147	4.70971	70	1	87	18.6694	55	24	3.19912	22	snp	GT:AD:AO:DP:GQ:QA:QR:RO	1/1/1/1	0,36	36	36	18	1452	0	0	0/1	27,19	19	46	99	767	1018	27	0/1	19,18	18	37	99	692	749	19	1/1	0,24	24	24	45	971	0	0	1/1	0,23	23	23	42	893	0	0	1/1	0,22	22	22	39	856	0	0	0	0	0	0	0	ambiguous	0	1/1	FALSE	FALSE	FALSE	0.4864864864864865	0.41304347826086957
chr07	14131295	NA	A	G	4621.91	NA	0.479592	3.36483	12	0.857143	14	139	1X	190	190	0	3.40085	4.07475	1	1	1	59.7194	60	6	1	0.529041	0.942446	0.862745	0	0	0	0	5542	2040	51	68	3.1509	5.09662	71	1	70	3.02592	69	23	4.07475	28	snp	GT:AD:AO:DP:GQ:QA:QR:RO	1/1/1/1	0,28	28	28	2	1115	0	0	0/1	29,26	26	55	99	1050	1168	29	0/1	22,21	21	43	99	812	872	22	1/1	0,20	20	20	56	812	0	0	1/1	0,16	16	16	44	635	0	0	1/1	0,28	28	28	80	1118	0	0	0.2806	0	0	0	0	ambiguous	0	1/1	FALSE	FALSE	FALSE	0.4883720930232558	0.4727272727272727
chr07	14131303	NA	G	T	4555.06	NA	0.445545	5.61177	12	0.857143	14	138	1X	194	194	0	3.0103	3.0103	1	1	1	59.7174	60	6	1	2.64338	0.942029	0.875	0	0	0	0	5488	2179	56	69	3.0103	5.49198	69	1	74	4.58383	64	26	3.63072	30	snp	GT:AD:AO:DP:GQ:QA:QR:RO	1/1/1/1	0,28	28	28	0	1085	0	0	0/1	32,25	25	57	99	987	1282	32	0/1	24,20	20	44	99	803	897	24	1/1	0,21	21	21	51	845	0	0	1/1	0,15	15	15	33	606	0	0	1/1	0,29	29	29	75	1162	0	0	0.282600000000002	0	0	0	0	ambiguous	0	1/1	FALSE	FALSE	FALSE	0.45454545454545453	0.43859649122807015
chr07	14131433	NA	C	A	4572.3	NA	0.44186	5.53527	12	0.857143	14	141	1X	189	189	0	3.1489	3.0103	0	1	1	59.9716	60	6	1	2.01211	0.971631	0.895833	0	0	0	0	5440	1884	48	74	3.76493	9.52472	67	1	68	3.39531	73	32	14.5915	16	snp	GT:AD:AO:DP:GQ:QA:QR:RO	1/1/1/1	0,32	32	32	9	1256	0	0	0/1	29,25	25	54	99	938	1149	29	0/1	19,13	13	32	99	493	735	19	1/1	0,15	15	15	15	583	0	0	1/1	0,26	26	26	48	967	0	0	1/1	0,30	30	30	60	1203	0	0	0.0283999999999978	0	0	0	0	ambiguous	0	1/1	FALSE	FALSE	FALSE	0.40625	0.46296296296296297
chr07	14131503	NA	T	A	4866.14	NA	0.53	3.79203	12	0.857143	14	151	1X	198	198	0	3.13973	5.27418	0	1	1	60	60	6	1	2.71232	0.97351	0.914894	0	0	0	0	5820	1837	47	60	16.8301	3.42611	91	1	77	3.13973	74	24	3.0565	23	snp	GT:AD:AO:DP:GQ:QA:QR:RO	1/1/1/1	0,30	30	30	12	1179	0	0	0/1	32,34	34	66	99	1309	1247	32	0/1	15,19	19	34	99	693	590	15	1/1	0,17	17	17	26	654	0	0	1/1	0,24	24	24	47	927	0	0	1/1	0,27	27	27	56	1058	0	0	0	0	0	0	0	ambiguous	0	1/1	FALSE	FALSE	FALSE	0.5588235294117647	0.5151515151515151
chr07	14131716	NA	A	G	5330.68	NA	0.531532	3.96888	12	0.857143	14	160	1X	212	212	0	3.49888	3.0103	0	1	1	60	60	6	1	1.1554	0.9625	0.826923	0	0	0	0	6366	2013	52	79	3.06459	3.17734	81	1	76	3.87889	84	31	7.18621	21	snp	GT:AD:AO:DP:GQ:QA:QR:RO	1/1/1/1	0,32	32	32	10	1300	0	0	0/1	29,42	42	71	99	1698	1105	29	0/1	23,17	17	40	99	652	908	23	1/1	0,12	12	12	7	456	0	0	1/1	0,27	27	27	52	1069	0	0	1/1	0,30	30	30	61	1191	0	0	0	0	0	0	0	ambiguous	0	1/1	FALSE	FALSE	FALSE	0.425	0.5915492957746479
chr07	14132475	NA	T	C	2948.97	NA	0.418605	7.95924	10	0.833333	12	92	1X	142	142	0	3.38795	5.78978	1	1	1	60	60	5	1	3.75031	0.945652	0.88	0	0	0	0	3646	1940	50	41	5.3706	4.57376	51	1	39	7.63648	53	27	3.70517	23	snp	GT:AD:AO:DP:GQ:QA:QR:RO	1/1/1/1	0,18	18	18	0	725	0	0	0/1	32,24	24	56	99	945	1232	32	0/1	18,12	12	30	99	480	708	18	NA	NA	NA	NA	NA	NA	NA	NA	1/1	0,11	11	11	18	428	0	0	1/1	0,27	27	27	66	1068	0	0	0	0	0	NA	0	ambiguous	0	1/1	FALSE	NA	FALSE	0.4	0.42857142857142855
chr07	14132497	NA	G	T	2915	NA	0.423529	7.3277	10	0.833333	12	90	1X	139	139	0	3.87889	5.18177	1	1	1	60	60	5	1	4.12867	0.933333	0.857143	0	0	0	0	3611	1944	49	43	3.39634	5.18177	47	1	35	12.6613	55	26	3.40914	23	snp	GT:AD:AO:DP:GQ:QA:QR:RO	1/1/1/1	0,20	20	20	0	807	0	0	0/1	30,23	23	53	99	905	1195	30	0/1	19,13	13	32	99	521	749	19	NA	NA	NA	NA	NA	NA	NA	NA	1/1	0,11	11	11	18	443	0	0	1/1	0,23	23	23	54	935	0	0	0	0	0	NA	0	ambiguous	0	1/1	FALSE	NA	FALSE	0.40625	0.4339622641509434
chr07	14132510	NA	C	T	3005.89	NA	0.43956	5.89764	10	0.833333	12	94	1X	145	145	0	3.1027	4.07475	1	1	1	60	60	5	1	4.50912	0.93617	0.901961	0	0	0	0	3734	1954	51	48	3.1027	4.07475	46	1	36	14.1911	58	26	3.05288	25	snp	GT:AD:AO:DP:GQ:QA:QR:RO	1/1/1/1	0,20	20	20	0	795	0	0	0/1	32,26	26	58	99	1044	1212	32	0/1	19,14	14	33	99	546	742	19	NA	NA	NA	NA	NA	NA	NA	NA	1/1	0,12	12	12	21	470	0	0	1/1	0,22	22	22	51	879	0	0	0	0	0	NA	0	ambiguous	0	1/1	FALSE	NA	FALSE	0.42424242424242425	0.4482758620689655
chr07	14133115	NA	A	C	3302.21	NA	0.487603	3.17181	10	0.833333	12	105	1X	167	167	0	3.52732	4.27115	1	1	1	60	60	5	1	1.00895	0.961905	0.951613	0	0	0	0	4146	2425	62	52	3.03098	3.15039	53	1	50	3.52732	55	36	6.51267	26	snp	GT:AD:AO:DP:GQ:QA:QR:RO	1/1/1/1	0,11	11	11	0	447	0	0	0/1	38,39	39	77	99	1523	1478	38	0/1	24,20	20	44	99	784	947	24	NA	NA	NA	NA	NA	NA	NA	NA	1/1	0,12	12	12	38	470	0	0	1/1	0,23	23	23	71	922	0	0	0	0	0	NA	0	ambiguous	0	1/1	FALSE	NA	FALSE	0.45454545454545453	0.5064935064935064
chr07	14133327	NA	T	A	3468.22	NA	0.54	4.40004	10	0.833333	12	108	1X	154	154	0	18.7736	7.73089	1	1	1	60	59.9783	5	1	3.11358	0.944444	0.934783	0	0	0	0	4282	1746	46	50	4.2971	3.76559	58	1	40	18.7736	68	19	6.03148	27	snp	GT:AD:AO:DP:GQ:QA:QR:RO	1/1/1/1	0,20	20	20	23	816	0	0	0/1	28,37	37	65	99	1456	1094	28	0/1	18,17	17	35	99	671	652	18	NA	NA	NA	NA	NA	NA	NA	NA	1/1	0,6	6	6	0	233	0	0	1/1	0,28	28	28	82	1106	0	0	0.0217000000000027	0	0	NA	0	ambiguous	0	1/1	FALSE	NA	FALSE	0.4857142857142857	0.5692307692307692
chr07	14133870	NA	T	A	3282.04	NA	0.488636	3.109	10	0.833333	12	101	1X	146	146	0	3.0318	8.84915	1	1	1	60.099	60	5	1	3.0016	0.930693	0.866667	0	0	0	0	4008	1777	45	44	6.64375	6.91895	57	1	56	5.61177	45	21	3.44459	24	snp	GT:AD:AO:DP:GQ:QA:QR:RO	1/1/1/1	0,16	16	16	0	652	0	0	0/1	26,28	28	54	99	1108	1024	26	0/1	19,15	15	34	99	607	753	19	NA	NA	NA	NA	NA	NA	NA	NA	1/1	0,13	13	13	35	520	0	0	1/1	0,29	29	29	83	1121	0	0	0.0989999999999966	0	0	NA	0	ambiguous	0	1/1	FALSE	NA	FALSE	0.4411764705882353	0.5185185185185185
chr07	14133964	NA	A	G	2729.08	NA	0.428571	7.04303	10	0.833333	12	89	1X	141	141	0	3.22989	4.51363	1	1	1	60	60	5	1	1.6052	0.932584	0.884615	0	0	0	0	3413	1991	52	43	3.22989	3.0103	46	1	41	4.20583	48	25	3.17734	27	snp	GT:AD:AO:DP:GQ:QA:QR:RO	1/1/1/1	0,15	15	15	0	578	0	0	0/1	34,24	24	58	99	915	1303	34	0/1	18,15	15	33	99	585	688	18	NA	NA	NA	NA	NA	NA	NA	NA	1/1	0,13	13	13	21	474	0	0	1/1	0,22	22	22	48	861	0	0	0	0	0	NA	0	ambiguous	0	1/1	FALSE	NA	FALSE	0.45454545454545453	0.41379310344827586
chr07	14133969	NA	A	G	2644.54	NA	0.460674	4.20583	10	0.833333	12	87	1X	135	135	0	4.23331	4.16534	1	1	1.2	60	60	5	1	2.40258	0.91954	0.87234	0	0	0	0	3305	1855	47	45	3.23494	3.0565	42	1	41	3.63429	46	25	3.42611	22	snp	GT:AD:AO:DP:GQ:QA:QR:RO	1/1/1/1	0,14	14	14	0	552	0	0	0/1	30,24	24	54	99	912	1179	30	0/1	17,17	17	35	99	649	676	17	NA	NA	NA	NA	NA	NA	NA	NA	1/1	0,11	11	11	19	409	0	0	1/1	0,21	21	21	49	783	0	0	0	0	0	NA	0	ambiguous	0	1/1	FALSE	NA	FALSE	0.4857142857142857	0.4444444444444444
chr07	14134034	NA	A	T	3560.33	NA	0.505747	3.03526	10	0.833333	12	108	1X	151	151	0	5.02092	4.27278	1	1	1	60	59.9302	5	1	0.302422	0.953704	0.953488	0	0	0	0	4313	1734	43	50	4.2971	3.0608	58	1	59	5.02092	49	19	4.27278	24	snp	GT:AD:AO:DP:GQ:QA:QR:RO	1/1/1/1	0,20	20	20	2	808	0	0	0/1	29,24	24	53	99	940	1164	29	0/1	14,20	20	34	99	816	570	14	NA	NA	NA	NA	NA	NA	NA	NA	1/1	0,15	15	15	49	598	0	0	1/1	0,29	29	29	91	1151	0	0	0.0698000000000008	0	0	NA	0	ambiguous	0	1/1	FALSE	NA	FALSE	0.5882352941176471	0.4528301886792453
chr07	14134091	NA	C	G	3674.59	NA	0.485437	3.20004	10	0.833333	12	115	1X	168	168	0	5.29507	12.2288	1	1	1	60	60	5	1	3.33187	0.913043	0.90566	0	0	0	0	4516	2083	53	54	3.93554	3.05127	61	1	70	14.8118	45	27	3.05127	26	snp	GT:AD:AO:DP:GQ:QA:QR:RO	1/1/1/1	0,21	21	21	0	845	0	0	0/1	32,28	28	60	99	1109	1263	32	0/1	21,22	22	43	99	866	820	21	NA	NA	NA	NA	NA	NA	NA	NA	1/1	0,13	13	13	32	501	0	0	1/1	0,31	31	31	86	1195	0	0	0	0	0	NA	0	ambiguous	0	1/1	FALSE	NA	FALSE	0.5116279069767442	0.4666666666666667
chr07	14134428	NA	A	G	2995.5	NA	0.425	6.91895	10	0.833333	12	95	1X	141	141	0	4.13032	3.76559	1	1	1	60	60	5	1	2.8885	0.936842	0.956522	0	0	0	0	3672	1723	46	49	3.21602	3.76559	46	1	40	8.15326	55	24	3.19912	22	snp	GT:AD:AO:DP:GQ:QA:QR:RO	1/1/1/1	0,20	20	20	0	796	0	0	0/1	26,19	19	45	99	735	964	26	0/1	20,15	15	35	99	561	759	20	NA	NA	NA	NA	NA	NA	NA	NA	1/1	0,18	18	18	46	680	0	0	1/1	0,23	23	23	61	900	0	0	0	0	0	NA	0	ambiguous	0	1/1	FALSE	NA	FALSE	0.42857142857142855	0.4222222222222222
chr07	14135165	NA	A	T	3172.77	NA	0.448276	5.03202	10	0.833333	12	100	1X	148	148	0	3.35774	5.9056	1	1	1	60.1	60	5	1	4.32336	0.93	0.895833	0	0	0	0	3909	1872	48	37	17.6895	7.5342	63	1	61	13.5202	39	23	3.19126	25	snp	GT:AD:AO:DP:GQ:QA:QR:RO	1/1/1/1	0,16	16	16	0	630	0	0	0/1	26,20	20	46	99	759	998	26	0/1	22,19	19	41	99	729	874	22	NA	NA	NA	NA	NA	NA	NA	NA	1/1	0,16	16	16	39	633	0	0	1/1	0,29	29	29	79	1158	0	0	0.100000000000001	0	0	NA	0	ambiguous	0	1/1	FALSE	NA	FALSE	0.4634146341463415	0.43478260869565216
chr07	14135308	NA	C	T	3250.35	NA	0.493976	3.03646	10	0.833333	12	103	1X	146	146	0	3.20004	3.21711	1	1	1.2	60	60	5	1	0.711442	0.990291	0.904762	0	0	0	0	3954	1642	42	52	3.03138	6.31921	51	1	50	3.20004	53	17	6.31921	25	snp	GT:AD:AO:DP:GQ:QA:QR:RO	1/1/1/1	0,19	19	20	2	752	0	0	0/1	22,26	26	48	99	1002	862	22	0/1	20,15	15	35	99	597	780	20	NA	NA	NA	NA	NA	NA	NA	NA	1/1	0,9	9	9	29	319	0	0	1/1	0,34	34	34	99	1284	0	0	0	0	0	NA	0	ambiguous	0	1/1	FALSE	NA	FALSE	0.42857142857142855	0.5416666666666666
chr07	14135444	NA	G	A	4161.4	NA	0.49	3.09716	10	0.833333	12	127	1X	178	178	0	3.43776	12.5903	1	1	1	60	60	5	1	0.105883	0.952756	0.901961	0	0	0	0	5029	1967	51	63	3.0274	5.09662	64	1	64	3.0274	63	31	8.16222	20	snp	GT:AD:AO:DP:GQ:QA:QR:RO	1/1/1/1	0,25	25	25	3	1016	0	0	0/1	23,29	29	52	99	1176	897	23	0/1	28,20	20	48	99	775	1070	28	NA	NA	NA	NA	NA	NA	NA	NA	1/1	0,18	18	18	58	662	0	0	1/1	0,35	35	35	99	1400	0	0	0	0	0	NA	0	ambiguous	0	1/1	FALSE	NA	FALSE	0.4166666666666667	0.5576923076923077
chr07	14135529	NA	A	G	3397.05	NA	0.457447	4.48875	10	0.833333	12	106	1X	157	157	0	3.74778	4.07475	1	1	1	60	60	5	1	3.89519	0.971698	0.921569	0	0	0	0	4155	2004	51	56	3.74778	10.206	50	1	54	3.09224	52	35	18.3809	16	snp	GT:AD:AO:DP:GQ:QA:QR:RO	1/1/1/1	0,15	15	15	0	611	0	0	0/1	30,28	28	58	99	1091	1192	30	0/1	21,15	15	36	99	578	812	21	NA	NA	NA	NA	NA	NA	NA	NA	1/1	0,14	14	14	33	547	0	0	1/1	0,34	34	34	93	1328	0	0	0	0	0	NA	0	ambiguous	0	1/1	FALSE	NA	FALSE	0.4166666666666667	0.4827586206896552
chr07	14135547	NA	G	A	3367.93	NA	0.483146	3.22989	10	0.833333	12	105	1X	151	151	0	5.51266	7.73089	1	1	1	60	60	5	1	2.98563	0.961905	0.891304	0	0	0	0	4103	1757	46	53	3.03098	6.03148	52	1	54	3.19643	51	31	15.095	15	snp	GT:AD:AO:DP:GQ:QA:QR:RO	1/1/1/1	0,16	16	16	0	639	0	0	0/1	29,28	28	57	99	1086	1125	29	0/1	17,15	15	32	99	588	632	17	NA	NA	NA	NA	NA	NA	NA	NA	1/1	0,13	13	13	36	503	0	0	1/1	0,33	33	33	96	1287	0	0	0	0	0	NA	0	ambiguous	0	1/1	FALSE	NA	FALSE	0.46875	0.49122807017543857
chr07	14135672	NA	A	T	3691.2	NA	0.482759	3.30981	10	0.833333	12	117	1X	177	177	0	3.17734	8.22183	1	1	1	60	60	5	1	3.81806	0.948718	0.85	0	0	0	0	4570	2342	60	63	4.51363	3.15506	54	1	53	5.25601	64	25	6.62942	35	snp	GT:AD:AO:DP:GQ:QA:QR:RO	1/1/1/1	0,18	18	18	0	693	0	0	0/1	30,35	35	65	99	1402	1168	30	0/1	30,21	21	51	99	766	1174	30	NA	NA	NA	NA	NA	NA	NA	NA	1/1	0,19	19	19	42	748	0	0	1/1	0,24	24	24	57	961	0	0	0	0	0	NA	0	ambiguous	0	1/1	FALSE	NA	FALSE	0.4117647058823529	0.5384615384615384
chr07	14135811	NA	A	T	3675.89	NA	0.565657	6.71716	10	0.833333	12	114	1X	157	157	0	3.31507	14.3727	1	1	1	60	60	5	1	1.10867	0.921053	0.883721	0	0	0	0	4475	1695	43	63	5.75321	11.5447	51	1	52	4.9151	62	17	7.10075	26	snp	GT:AD:AO:DP:GQ:QA:QR:RO	1/1/1/1	0,15	15	15	1	602	0	0	0/1	22,32	32	54	99	1232	884	22	0/1	21,24	24	45	99	920	811	21	NA	NA	NA	NA	NA	NA	NA	NA	1/1	0,15	15	15	51	603	0	0	1/1	0,28	28	28	90	1118	0	0	0	0	0	NA	0	ambiguous	0	1/1	FALSE	NA	FALSE	0.5333333333333333	0.5925925925925926
chr07	14135983	NA	T	A	3273.96	NA	0.5	3.0103	10	0.833333	12	103	1X	149	149	0	3.53736	3.76559	1	1	1	60	60	5	1	2.90867	0.941748	0.891304	0	0	0	0	4008	1750	46	52	3.03138	3.76559	51	1	52	3.03138	51	28	7.73089	18	snp	GT:AD:AO:DP:GQ:QA:QR:RO	1/1/1/1	0,17	17	17	0	672	0	0	0/1	28,26	26	54	99	1011	1058	28	0/1	18,20	20	38	99	776	692	18	NA	NA	NA	NA	NA	NA	NA	NA	1/1	0,13	13	13	35	512	0	0	1/1	0,27	27	27	77	1037	0	0	0	0	0	NA	0	ambiguous	0	1/1	FALSE	NA	FALSE	0.5263157894736842	0.48148148148148145
chr07	14136097	NA	T	G	2852.42	NA	0.5	3.0103	10	0.833333	12	90	1X	133	133	0	10.8276	7.10075	1	1	1	59.9778	60	5	1	3.34964	0.955556	0.930233	0	0	0	0	3529	1627	43	48	3.87889	3.0608	42	1	42	3.87889	48	28	11.5447	15	snp	GT:AD:AO:DP:GQ:QA:QR:RO	1/1/1/1	0,16	16	16	0	647	0	0	0/1	23,24	24	47	99	956	871	23	0/1	20,19	19	39	99	693	756	20	NA	NA	NA	NA	NA	NA	NA	NA	1/1	0,9	9	9	20	357	0	0	1/1	0,22	22	22	59	876	0	0	0.022199999999998	0	0	NA	0	ambiguous	0	1/1	FALSE	NA	FALSE	0.48717948717948717	0.5106382978723404
chr07	14136151	NA	C	T	2872.46	NA	0.51087	3.10471	10	0.833333	12	90	1X	135	135	0	7.73928	6.91895	1	1	1	60	60	5	1	3.33129	0.966667	0.933333	0	0	0	0	3570	1810	45	47	3.39634	3.05855	43	1	39	6.48466	51	20	4.21667	25	snp	GT:AD:AO:DP:GQ:QA:QR:RO	1/1/1/1	0,14	14	14	0	561	0	0	0/1	26,23	23	49	99	864	1062	26	0/1	19,24	24	43	99	964	748	19	NA	NA	NA	NA	NA	NA	NA	NA	1/1	0,10	10	10	20	410	0	0	1/1	0,19	19	19	47	771	0	0	0	0	0	NA	0	ambiguous	0	1/1	FALSE	NA	FALSE	0.5581395348837209	0.46938775510204084
chr07	14136552	NA	G	C	2670.74	NA	0.467532	3.71532	10	0.833333	12	84	1X	125	125	0	3.94093	3.06326	1	1	1	59.9286	60	5	1	2.88319	1	0.902439	0	0	0	0	3304	1633	41	38	4.66476	4.33437	46	1	31	15.5221	53	21	3.06326	20	snp	GT:AD:AO:DP:GQ:QA:QR:RO	1/1/1/1	0,17	17	17	0	679	0	0	0/1	25,17	17	42	99	689	989	25	0/1	16,19	19	35	99	741	644	16	NA	NA	NA	NA	NA	NA	NA	NA	1/1	0,10	10	10	22	397	0	0	1/1	0,21	21	21	55	798	0	0	0.071399999999997	0	0	NA	0	ambiguous	0	1/1	FALSE	NA	FALSE	0.5428571428571428	0.40476190476190477
chr07	14136558	NA	T	G	2562.29	NA	0.472973	3.47981	10	0.833333	12	82	1X	121	121	0	3.0103	3.06598	1	1	1	59.9268	60	5	1	2.28298	1	0.897436	0	0	0	0	3165	1563	39	39	3.434	5.73856	43	1	32	11.5903	50	20	3.06598	19	snp	GT:AD:AO:DP:GQ:QA:QR:RO	1/1/1/1	0,17	17	17	0	685	0	0	0/1	22,16	16	38	99	615	883	22	0/1	17,19	19	36	99	715	680	17	NA	NA	NA	NA	NA	NA	NA	NA	1/1	0,10	10	10	24	373	0	0	1/1	0,20	20	20	54	777	0	0	0.0731999999999999	0	0	NA	0	ambiguous	0	1/1	FALSE	NA	FALSE	0.5277777777777778	0.42105263157894735
chr07	14136857	NA	T	G	3688.86	NA	0.514563	3.20004	10	0.833333	12	114	1X	164	164	0	13.982	3.70517	1	1	1	60	59.98	5	1	2.02383	0.947368	0.88	0	0	0	0	4526	1998	50	60	3.69603	3.18402	54	1	55	3.31507	59	27	3.70517	23	snp	GT:AD:AO:DP:GQ:QA:QR:RO	1/1/1/1	0,22	22	22	24	856	0	0	0/1	28,31	31	59	99	1236	1122	28	0/1	22,22	22	44	99	894	876	22	NA	NA	NA	NA	NA	NA	NA	NA	1/1	0,9	9	9	1	356	0	0	1/1	0,30	30	30	87	1184	0	0	0.0200000000000031	0	0	NA	0	ambiguous	0	1/1	FALSE	NA	FALSE	0.5	0.5254237288135594
chr07	14136891	NA	G	A	3688.03	NA	0.490196	3.09546	10	0.833333	12	113	1X	165	165	0	15.0207	4.51363	1	1	1	60	59.9808	5	1	3.13712	0.946903	0.903846	0	0	0	0	4535	2024	52	63	6.2579	5.68288	50	1	47	9.94748	66	27	3.17734	25	snp	GT:AD:AO:DP:GQ:QA:QR:RO	1/1/1/1	0,21	21	21	0	844	0	0	0/1	31,29	29	60	99	1172	1208	31	0/1	21,21	21	42	99	845	816	21	NA	NA	NA	NA	NA	NA	NA	NA	1/1	0,11	11	11	26	437	0	0	1/1	0,31	31	31	86	1237	0	0	0.0191999999999979	0	0	NA	0	ambiguous	0	1/1	FALSE	NA	FALSE	0.5	0.48333333333333334
chr07	14136926	NA	A	G	3702.21	NA	0.47	3.79203	10	0.833333	12	116	1X	169	169	0	5.70592	5.01789	1	1	1	60	60	5	1	3.22651	0.974138	0.90566	0	0	0	0	4524	2056	53	58	3.0103	9.93443	58	1	54	4.20835	62	29	4.03458	24	snp	GT:AD:AO:DP:GQ:QA:QR:RO	1/1/1/1	0,21	21	21	0	845	0	0	0/1	30,29	29	59	99	1136	1158	30	0/1	23,18	18	41	99	701	898	23	NA	NA	NA	NA	NA	NA	NA	NA	1/1	0,13	13	13	32	510	0	0	1/1	0,35	35	35	99	1332	0	0	0	0	0	NA	0	ambiguous	0	1/1	FALSE	NA	FALSE	0.43902439024390244	0.4915254237288136
chr07	14137041	NA	G	T	3287.64	NA	0.445652	5.3706	10	0.833333	12	102	1X	153	153	0	3.7767	3.05288	1	1	1	60	60	5	1	2.23268	0.990196	0.941176	0	0	0	0	4036	2015	51	49	3.35092	10.206	53	1	59	8.46027	43	27	3.3935	24	snp	GT:AD:AO:DP:GQ:QA:QR:RO	1/1/1/1	0,17	17	17	10	689	0	0	0/1	27,25	25	52	99	952	1076	27	0/1	24,16	16	40	99	638	939	24	NA	NA	NA	NA	NA	NA	NA	NA	1/1	0,7	7	7	0	287	0	0	1/1	0,37	37	37	99	1470	0	0	0	0	0	NA	0	ambiguous	0	1/1	FALSE	NA	FALSE	0.4	0.4807692307692308
chr07	14137119	NA	T	C	3519.17	NA	0.506667	3.03925	10	0.833333	12	110	1X	147	147	0	3.72096	4.47751	0	1	1	60	60	5	1	2.91645	0.963636	1	0	0	0	0	4212	1377	37	56	3.08926	4.47751	54	1	52	3.72096	58	12	12.9286	25	snp	GT:AD:AO:DP:GQ:QA:QR:RO	1/1/1/1	0,22	22	22	13	833	0	0	0/1	19,21	21	40	99	811	730	19	0/1	18,17	17	35	99	636	647	18	NA	NA	NA	NA	NA	NA	NA	NA	1/1	0,14	14	14	28	527	0	0	1/1	0,36	36	36	94	1405	0	0	0	0	0	NA	0	ambiguous	0	1/1	FALSE	NA	FALSE	0.4857142857142857	0.525
chr07	14137844	NA	G	A	3578.74	NA	0.53125	3.8246000000000002	10	0.833333	12	110	1X	155	155	0	8.06391	5.37479	1	1	1	60	60	5	1	1.76568	0.918182	0.911111	0	0	0	0	4372	1756	45	58	3.72096	8.84915	52	1	65	10.9066	45	29	11.1654	16	snp	GT:AD:AO:DP:GQ:QA:QR:RO	1/1/1/1	0,17	17	17	1	684	0	0	0/1	31,36	36	67	99	1446	1241	31	0/1	14,15	15	29	99	553	515	14	NA	NA	NA	NA	NA	NA	NA	NA	1/1	0,11	11	11	34	439	0	0	1/1	0,31	31	31	94	1250	0	0	0	0	0	NA	0	ambiguous	0	1/1	FALSE	NA	FALSE	0.5172413793103449	0.5373134328358209
chr07	14137885	NA	C	T	3405.79	NA	0.495146	3.03138	10	0.833333	12	107	1X	159	159	0	4.65412	4.51363	1	1	1	60	60	5	1	3.31983	0.915888	0.942308	0	0	0	0	4200	2056	52	56	3.51765	5.68288	51	1	61	7.57648	46	35	16.5402	17	snp	GT:AD:AO:DP:GQ:QA:QR:RO	1/1/1/1	0,14	14	14	0	566	0	0	0/1	37,39	39	76	99	1517	1461	37	0/1	15,12	12	27	99	492	595	15	NA	NA	NA	NA	NA	NA	NA	NA	1/1	0,12	12	12	26	471	0	0	1/1	0,30	30	30	80	1154	0	0	0	0	0	NA	0	ambiguous	0	1/1	FALSE	NA	FALSE	0.4444444444444444	0.5131578947368421
chr07	14138200	NA	A	G	3887.98	NA	0.5	3.0103	10	0.833333	12	121	1X	178	178	0	3.45895	9.44853	1	1	1	59.9587	60	5	1	4.03388	0.975207	1	0	0	0	0	4793	2207	57	58	3.45895	4.877	63	1	74	16.093	47	30	3.35316	27	snp	GT:AD:AO:DP:GQ:QA:QR:RO	1/1/1/1	0,22	22	22	0	867	0	0	0/1	32,35	35	67	99	1392	1235	32	0/1	25,22	22	47	99	854	972	25	NA	NA	NA	NA	NA	NA	NA	NA	1/1	0,12	12	12	27	466	0	0	1/1	0,30	30	30	81	1214	0	0	0.0412999999999997	0	0	NA	0	ambiguous	0	1/1	FALSE	NA	FALSE	0.46808510638297873	0.5223880597014925
chr07	14138220	NA	C	A	3873.31	NA	0.470085	3.91972	10	0.833333	12	122	1X	184	184	0	3.0815	3.15039	1	1	1	59.9098	60	5	1	5.66817	0.97541	0.983871	0	0	0	0	4796	2460	62	65	4.14943	9.87495	57	1	75	16.9647	47	30	3.15039	32	snp	GT:AD:AO:DP:GQ:QA:QR:RO	1/1/1/1	0,23	23	23	0	898	0	0	0/1	37,35	35	72	99	1387	1475	37	0/1	25,20	20	45	99	770	985	25	NA	NA	NA	NA	NA	NA	NA	NA	1/1	0,14	14	14	27	531	0	0	1/1	0,30	30	30	75	1210	0	0	0.0902000000000029	0	0	NA	0	ambiguous	0	1/1	FALSE	NA	FALSE	0.4444444444444444	0.4861111111111111
chr07	14138257	NA	T	A	4120.29	NA	0.475806	3.64073	10	0.833333	12	129	1X	194	194	0	5.04711	3.84548	1	1	1	59.7519	60	5	1	4.81244	0.984496	0.969231	0	0	0	0	5099	2508	65	72	6.79775	3.31097	57	1	77	13.531	52	37	5.71629	28	snp	GT:AD:AO:DP:GQ:QA:QR:RO	1/1/1/1	0,25	25	25	0	992	0	0	0/1	39,38	38	77	99	1501	1541	39	0/1	26,21	21	47	99	808	967	26	NA	NA	NA	NA	NA	NA	NA	NA	1/1	0,12	12	12	21	462	0	0	1/1	0,33	33	33	84	1336	0	0	0.248100000000001	0	0	NA	0	ambiguous	0	1/1	FALSE	NA	FALSE	0.44680851063829785	0.4935064935064935
chr07	14138348	NA	T	A	3667.66	NA	0.434343	6.71716	10	0.833333	12	120	1X	176	176	0	4.81986	3.0103	1	1	1	59.8417	60	5	1	2.43817	0.966667	0.928571	0	0	0	0	4495	2121	56	68	7.64277	4.40625	52	1	61	3.08268	59	29	3.16541	27	snp	GT:AD:AO:DP:GQ:QA:QR:RO	1/1/1/1	0,29	29	29	28	1094	0	0	0/1	35,28	28	63	99	1012	1304	35	0/1	21,15	15	36	99	522	817	21	NA	NA	NA	NA	NA	NA	NA	NA	1/1	0,11	11	11	0	426	0	0	1/1	0,37	37	37	99	1441	0	0	0.158299999999997	0	0	NA	0	ambiguous	0	1/1	FALSE	NA	FALSE	0.4166666666666667	0.4444444444444444
chr07	14138672	NA	A	G	3298.53	NA	0.480392	3.35092	10	0.833333	12	104	1X	157	157	0	3.09382	5.01789	1	1	1	60	60	5	1	4.30066	0.932692	0.886792	0	0	0	0	4083	2139	53	52	3.0103	3.05127	52	1	45	7.10269	59	31	6.32897	22	snp	GT:AD:AO:DP:GQ:QA:QR:RO	1/1/1/1	0,18	18	18	0	717	0	0	0/1	36,29	29	65	99	1165	1450	36	0/1	17,20	20	37	99	783	689	17	NA	NA	NA	NA	NA	NA	NA	NA	1/1	0,13	13	13	26	486	0	0	1/1	0,24	24	24	59	932	0	0	0	0	0	NA	0	ambiguous	0	1/1	FALSE	NA	FALSE	0.5405405405405406	0.4461538461538462
chr07	14139080	NA	T	C	3053.65	NA	0.511364	3.109	10	0.833333	12	97	1X	142	142	0	3.03269	14.3727	1	1	1.2	58.6289	60	5	1	2.32443	0.989691	0.930233	0	0	0	0	3765	1684	43	40	9.47994	4.27278	57	1	48	3.03269	49	18	5.48477	25	snp	GT:AD:AO:DP:GQ:QA:QR:RO	1/1/1/1	0,17	17	19	0	658	0	0	0/1	29,30	30	59	99	1170	1141	29	0/1	14,15	15	29	99	566	543	14	NA	NA	NA	NA	NA	NA	NA	NA	1/1	0,13	13	13	35	509	0	0	1/1	0,22	22	22	63	862	0	0	1.3711	0	0	NA	0	ambiguous	0	1/1	FALSE	NA	FALSE	0.5172413793103449	0.5084745762711864
chr07	14139266	NA	C	T	2811.69	NA	0.505747	3.03526	10	0.833333	12	93	1X	136	136	0	4.15441	4.27278	1	1	1	59.9892	60	5	1	3.03356	0.946237	0.976744	0	0	0	0	3482	1673	43	53	6.95631	5.48477	40	1	44	3.59403	49	21	3.0608	22	snp	GT:AD:AO:DP:GQ:QA:QR:RO	1/1/1/1	0,16	16	16	0	556	0	0	0/1	21,26	26	47	99	965	812	21	0/1	22,18	18	40	99	693	861	22	NA	NA	NA	NA	NA	NA	NA	NA	1/1	0,11	11	11	27	410	0	0	1/1	0,22	22	22	60	858	0	0	0.0108000000000033	0	0	NA	0	ambiguous	0	1/1	FALSE	NA	FALSE	0.45	0.5531914893617021
chr07	14139332	NA	C	T	2842.43	NA	0.425287	7.22845	10	0.833333	12	90	1X	140	140	0	4.55446	3.70517	1	1	1	59.9333	60	5	1	3.51474	0.977778	1	0	0	0	0	3529	1910	50	40	5.42305	9.26414	50	1	43	3.39634	47	28	4.57376	22	snp	GT:AD:AO:DP:GQ:QA:QR:RO	1/1/1/1	0,18	18	18	0	701	0	0	0/1	26,21	21	47	99	845	993	26	0/1	24,16	16	40	99	622	917	24	NA	NA	NA	NA	NA	NA	NA	NA	1/1	0,13	13	13	23	513	0	0	1/1	0,22	22	22	50	848	0	0	0.0666999999999973	0	0	NA	0	ambiguous	0	1/1	FALSE	NA	FALSE	0.4	0.44680851063829785
chr07	14139350	NA	G	A	3057.39	NA	0.438202	5.96253	10	0.833333	12	94	1X	144	144	0	5.32038	3.70517	1	1	1	60	60	5	1	4.61573	0.989362	0.98	0	0	0	0	3781	1958	50	38	10.4949	9.26414	56	1	46	3.1027	48	32	11.5225	18	snp	GT:AD:AO:DP:GQ:QA:QR:RO	1/1/1/1	0,20	20	20	0	811	0	0	0/1	28,22	22	50	99	890	1095	28	0/1	22,17	17	39	99	670	863	22	NA	NA	NA	NA	NA	NA	NA	NA	1/1	0,13	13	13	25	529	0	0	1/1	0,22	22	22	52	881	0	0	0	0	0	NA	0	ambiguous	0	1/1	FALSE	NA	FALSE	0.4358974358974359	0.44
chr07	14139504	NA	T	C	3469.09	NA	0.512195	3.11623	10	0.833333	12	107	1X	147	147	0	3.03059	4.96463	0	1	1	59.8692	60	5	1	2.24702	0.943925	0.925	0	0	0	0	4192	1557	40	52	3.19295	3.87889	55	1	61	7.57648	46	21	3.22745	19	snp	GT:AD:AO:DP:GQ:QA:QR:RO	1/1/1/1	0,25	25	25	10	949	0	0	0/1	25,27	27	52	99	1075	976	25	0/1	15,15	15	30	99	595	581	15	NA	NA	NA	NA	NA	NA	NA	NA	1/1	0,14	14	14	21	543	0	0	1/1	0,26	26	26	57	1030	0	0	0.130800000000001	0	0	NA	0	ambiguous	0	1/1	FALSE	NA	FALSE	0.5	0.5192307692307693
chr07	14139526	NA	A	C	3402.18	NA	0.506173	3.03711	10	0.833333	12	104	1X	144	144	0	3.09382	8.43898	0	1	1	59.9231	60	5	1	1.93094	0.942308	0.9	0	0	0	0	4111	1533	40	49	3.76196	3.22745	55	1	54	3.34437	50	14	10.8276	26	snp	GT:AD:AO:DP:GQ:QA:QR:RO	1/1/1/1	0,25	25	25	9	977	0	0	0/1	27,22	22	49	99	881	1044	27	0/1	13,19	19	32	99	744	489	13	NA	NA	NA	NA	NA	NA	NA	NA	1/1	0,12	12	12	14	480	0	0	1/1	0,26	26	26	56	1029	0	0	0.076900000000002	0	0	NA	0	ambiguous	0	1/1	FALSE	NA	FALSE	0.59375	0.4489795918367347
chr07	14139539	NA	T	C	3475.98	NA	0.482759	3.23494	10	0.833333	12	106	1X	151	151	0	3.74778	3.05855	1	1	1	59.9245	60	5	1	0.173345	0.933962	0.888889	0	0	0	0	4222	1766	45	52	3.09224	3.05855	54	1	54	3.09224	52	18	6.91895	27	snp	GT:AD:AO:DP:GQ:QA:QR:RO	1/1/1/1	0,24	24	24	3	959	0	0	0/1	31,25	25	56	99	971	1223	31	0/1	14,17	17	31	99	684	543	14	NA	NA	NA	NA	NA	NA	NA	NA	1/1	0,13	13	13	40	510	0	0	1/1	0,27	27	27	82	1098	0	0	0.0754999999999981	0	0	NA	0	ambiguous	0	1/1	FALSE	NA	FALSE	0.5483870967741935	0.44642857142857145
chr07	14139790	NA	T	C	3070.57	NA	0.409091	9.32731	10	0.833333	12	97	1X	149	149	0	4.10723	4.51363	1	1	1	59.8969	60	5	1	2.50681	0.958763	0.903846	0	0	0	0	3799	1993	52	49	3.03269	4.51363	48	1	36	17.0017	61	30	5.68288	22	snp	GT:AD:AO:DP:GQ:QA:QR:RO	1/1/1/1	0,21	21	21	11	815	0	0	0/1	27,18	18	45	99	704	1016	27	0/1	25,18	18	43	99	693	977	25	NA	NA	NA	NA	NA	NA	NA	NA	1/1	0,8	8	8	0	305	0	0	1/1	0,32	32	32	81	1282	0	0	0.103099999999998	0	0	NA	0	ambiguous	0	1/1	FALSE	NA	FALSE	0.4186046511627907	0.4
chr07	14140439	NA	T	A	2813.87	NA	0.493827	3.03711	10	0.833333	12	89	1X	130	130	0	7.13366	3.06326	1	1	1	60	60	5	1	2.06871	0.88764	0.97561	0	0	0	0	3466	1603	41	45	3.0347	4.33437	44	1	40	4.98658	49	18	4.33437	23	snp	GT:AD:AO:DP:GQ:QA:QR:RO	1/1/1/1	0,18	18	18	1	712	0	0	0/1	27,21	21	48	99	785	1074	27	0/1	14,19	19	33	99	761	529	14	NA	NA	NA	NA	NA	NA	NA	NA	1/1	0,8	8	8	19	314	0	0	1/1	0,23	23	23	64	894	0	0	0	0	0	NA	0	ambiguous	0	1/1	FALSE	NA	FALSE	0.5757575757575758	0.4375
chr07	14140600	NA	T	C	3109.14	NA	0.480769	3.34437	10	0.833333	12	100	1X	154	154	0	4.40004	3.0103	1	1	1	59.82	60	5	1	1.10905	0.95	0.944444	0	0	0	0	3880	2062	54	59	10.0459	13.3047	41	1	53	3.79203	47	28	3.17115	26	snp	GT:AD:AO:DP:GQ:QA:QR:RO	1/1/1/1	0,12	12	12	0	460	0	0	0/1	40,29	29	69	99	1124	1510	40	0/1	14,21	21	35	99	817	552	14	NA	NA	NA	NA	NA	NA	NA	NA	1/1	0,14	14	14	27	556	0	0	1/1	0,24	24	24	57	923	0	0	0.18	0	0	NA	0	ambiguous	0	1/1	FALSE	NA	FALSE	0.6	0.42028985507246375
chr07	14140652	NA	C	A	2886.17	NA	0.521739	3.38795	10	0.833333	12	92	1X	136	136	0	4.52089	3.20771	1	1	1	59.8043	60	5	1	3.44907	0.978261	0.931818	0	0	0	0	3586	1753	44	36	12.4515	3.79993	56	1	46	3.0103	46	19	4.78696	25	snp	GT:AD:AO:DP:GQ:QA:QR:RO	1/1/1/1	0,13	13	13	0	511	0	0	0/1	29,30	30	59	99	1195	1161	29	0/1	15,18	18	33	99	677	592	15	NA	NA	NA	NA	NA	NA	NA	NA	1/1	0,11	11	11	25	406	0	0	1/1	0,20	20	20	52	797	0	0	0.195700000000002	0	0	NA	0	ambiguous	0	1/1	FALSE	NA	FALSE	0.5454545454545454	0.5084745762711864
chr07	14140657	NA	G	A	3032.03	NA	0.505051	3.03223	10	0.833333	12	97	1X	146	146	0	4.10723	3.05462	1	1	1	59.7526	60	5	1	3.00504	0.979381	0.897959	0	0	0	0	3770	1909	49	42	6.79359	3.40914	55	1	50	3.21178	47	21	5.18177	28	snp	GT:AD:AO:DP:GQ:QA:QR:RO	1/1/1/1	0,14	14	14	0	538	0	0	0/1	31,32	32	63	99	1232	1205	31	0/1	18,18	18	36	99	689	704	18	NA	NA	NA	NA	NA	NA	NA	NA	1/1	0,11	11	11	22	426	0	0	1/1	0,22	22	22	55	885	0	0	0.247399999999999	0	0	NA	0	ambiguous	0	1/1	FALSE	NA	FALSE	0.5	0.5079365079365079
chr07	14140672	NA	C	T	2997.69	NA	0.516484	3.22506	10	0.833333	12	97	1X	141	141	0	4.82359	3.0103	1	1	1	59.7526	60	5	1	3.88063	0.979381	0.931818	0	0	0	0	3705	1742	44	41	8.04722	4.78696	56	1	56	8.04722	41	19	4.78696	25	snp	GT:AD:AO:DP:GQ:QA:QR:RO	1/1/1/1	0,13	13	13	0	479	0	0	0/1	28,31	31	59	99	1177	1131	28	0/1	16,16	16	32	99	621	611	16	NA	NA	NA	NA	NA	NA	NA	NA	1/1	0,11	11	11	28	412	0	0	1/1	0,26	26	26	73	1016	0	0	0.247399999999999	0	0	NA	0	ambiguous	0	1/1	FALSE	NA	FALSE	0.5	0.5254237288135594
chr07	14140881	NA	A	G	3459.81	NA	0.519231	3.34437	10	0.833333	12	108	1X	158	158	0	16.6021	3.18402	1	1	1	60	60	5	1	4.00372	0.944444	0.98	0	0	0	0	4281	1956	50	63	9.52472	4.57376	45	1	58	4.2971	50	32	11.5225	18	snp	GT:AD:AO:DP:GQ:QA:QR:RO	1/1/1/1	0,17	17	17	0	680	0	0	0/1	32,31	31	63	99	1213	1269	32	0/1	18,23	23	41	99	910	687	18	NA	NA	NA	NA	NA	NA	NA	NA	1/1	0,12	12	12	29	484	0	0	1/1	0,25	25	25	68	994	0	0	0	0	0	NA	0	ambiguous	0	1/1	FALSE	NA	FALSE	0.5609756097560976	0.49206349206349204
chr07	14140925	NA	A	C	3336.33	NA	0.4375	6.26751	10	0.833333	12	103	1X	157	157	0	4.04333	8.80089	1	1	1	60	60	5	1	4.70612	0.951456	0.944444	0	0	0	0	4108	2073	54	56	4.71796	13.3047	47	1	51	3.03138	52	34	10.8919	20	snp	GT:AD:AO:DP:GQ:QA:QR:RO	1/1/1/1	0,20	20	20	0	816	0	0	0/1	38,26	26	64	99	1022	1488	38	0/1	16,16	16	32	99	648	585	16	NA	NA	NA	NA	NA	NA	NA	NA	1/1	0,12	12	12	21	484	0	0	1/1	0,29	29	29	73	1138	0	0	0	0	0	NA	0	ambiguous	0	1/1	FALSE	NA	FALSE	0.5	0.40625
chr07	14140933	NA	T	G	3061.52	NA	0.44086	5.83555	10	0.833333	12	95	1X	147	147	0	3.58174	5.68288	1	1	1	60	60	5	1	2.46825	0.947368	0.942308	0	0	0	0	3791	1954	52	48	3.03316	5.68288	47	1	51	4.13032	44	30	5.68288	22	snp	GT:AD:AO:DP:GQ:QA:QR:RO	1/1/1/1	0,19	19	19	0	775	0	0	0/1	36,26	26	62	99	1040	1347	36	0/1	16,15	15	31	99	592	607	16	NA	NA	NA	NA	NA	NA	NA	NA	1/1	0,9	9	9	11	357	0	0	1/1	0,26	26	26	62	1027	0	0	0	0	0	NA	0	ambiguous	0	1/1	FALSE	NA	FALSE	0.4838709677419355	0.41935483870967744
chr07	14141017	NA	A	G	3253.05	NA	0.489583	3.10078	10	0.833333	12	100	1X	149	149	0	3.09716	6.59988	1	1	1	58.54	60	5	1	3.22706	0.95	0.959184	0	0	0	0	4013	1847	49	54	4.40004	4.11819	46	1	47	3.79203	53	27	4.11819	22	snp	GT:AD:AO:DP:GQ:QA:QR:RO	1/1/1/1	0,17	17	17	0	656	0	0	0/1	33,31	31	64	99	1254	1246	33	0/1	16,16	16	32	99	648	601	16	NA	NA	NA	NA	NA	NA	NA	NA	1/1	0,8	8	8	14	315	0	0	1/1	0,28	28	28	74	1140	0	0	1.46	0	0	NA	0	ambiguous	0	1/1	FALSE	NA	FALSE	0.5	0.484375
chr07	14141028	NA	A	T	3175.35	NA	0.521277	3.37991	10	0.833333	12	99	1X	144	144	0	3.20771	3.05855	1	1	1	58.5253	60	5	1	2.92464	0.959596	0.977778	0	0	0	0	3913	1720	45	52	3.55865	6.91895	47	1	47	3.55865	52	23	3.05855	22	snp	GT:AD:AO:DP:GQ:QA:QR:RO	1/1/1/1	0,17	17	17	0	666	0	0	0/1	30,32	32	62	99	1286	1173	30	0/1	15,17	17	32	99	655	547	15	NA	NA	NA	NA	NA	NA	NA	NA	1/1	0,9	9	9	22	348	0	0	1/1	0,24	24	24	67	958	0	0	1.4747	0	0	NA	0	ambiguous	0	1/1	FALSE	NA	FALSE	0.53125	0.5161290322580645
chr07	14141046	NA	G	A	3031.53	NA	0.510638	3.1027	10	0.833333	12	96	1X	142	142	0	7.44372	4.70971	1	1	1	58.4479	60	5	1	4.15577	0.947917	0.956522	0	0	0	0	3760	1762	46	54	6.26751	3.0103	42	1	47	3.10078	49	17	9.80795	29	snp	GT:AD:AO:DP:GQ:QA:QR:RO	1/1/1/1	0,15	15	15	0	595	0	0	0/1	30,30	30	60	99	1144	1136	30	0/1	16,18	18	34	99	701	626	16	NA	NA	NA	NA	NA	NA	NA	NA	1/1	0,11	11	11	25	434	0	0	1/1	0,22	22	22	58	886	0	0	1.5521	0	0	NA	0	ambiguous	0	1/1	FALSE	NA	FALSE	0.5294117647058824	0.5
chr07	14141297	NA	T	A	3404.29	NA	0.457831	4.29225	10	0.833333	12	106	1X	151	151	0	3.0103	8.84915	1	1	1	60	60	5	1	1.32407	0.95283	0.844444	0	0	0	0	4134	1747	45	60	7.02548	3.05855	46	1	61	8.25461	45	28	8.84915	17	snp	GT:AD:AO:DP:GQ:QA:QR:RO	1/1/1/1	0,20	20	20	1	808	0	0	0/1	26,20	20	46	99	748	994	26	0/1	19,18	18	37	99	730	753	19	NA	NA	NA	NA	NA	NA	NA	NA	1/1	0,9	9	9	26	361	0	0	1/1	0,39	39	39	99	1487	0	0	0	0	0	NA	0	ambiguous	0	1/1	FALSE	NA	FALSE	0.4864864864864865	0.43478260869565216
chr07	14141356	NA	C	T	3153.74	NA	0.494118	3.03585	10	0.833333	12	99	1X	143	143	0	16.7191	9.12072	1	1	1.2	60	59.8837	5	1	2.11371	0.949495	0.930233	0	0	0	0	3868	1658	43	45	4.78696	4.27278	54	1	50	3.03223	49	19	4.27278	24	snp	GT:AD:AO:DP:GQ:QA:QR:RO	1/1/1/1	0,17	17	17	0	682	0	0	0/1	25,21	21	46	99	773	960	25	0/1	18,21	21	39	99	853	698	18	NA	NA	NA	NA	NA	NA	NA	NA	1/1	0,8	8	8	22	310	0	0	1/1	0,32	32	33	94	1250	0	0	0.116300000000003	0	0	NA	0	ambiguous	0	1/1	FALSE	NA	FALSE	0.5384615384615384	0.45652173913043476
chr07	14141664	NA	A	C	3554.54	NA	0.452381	4.66476	10	0.833333	12	110	1X	156	156	0	4.2737	9.80795	1	1	1	54.6818	60	5	1	0.44505	0.990909	0.891304	0	0	0	0	4365	1766	46	64	9.40627	4.70971	46	1	43	14.3809	67	23	3.0103	23	snp	GT:AD:AO:DP:GQ:QA:QR:RO	1/1/1/1	0,23	23	23	2	918	0	0	0/1	30,23	23	53	99	931	1122	30	0/1	16,15	15	31	99	595	644	16	NA	NA	NA	NA	NA	NA	NA	NA	1/1	0,10	10	10	31	393	0	0	1/1	0,39	39	39	99	1528	0	0	5.3182	0	0	NA	0	ambiguous	0	1/1	FALSE	NA	FALSE	0.4838709677419355	0.4339622641509434
chr07	14141912	NA	C	G	2368.74	NA	0.435897	5.79424	10	0.833333	12	75	1X	119	119	0	3.03925	6.16881	1	1	1	59.5067	60	5	1	0.230368	0.973333	0.886364	0	0	0	0	2959	1706	44	31	7.90335	3.20771	44	1	41	4.429	34	25	4.78696	19	snp	GT:AD:AO:DP:GQ:QA:QR:RO	1/1/1/1	0,10	10	10	0	406	0	0	0/1	26,21	21	47	99	848	1012	26	0/1	18,13	13	31	99	520	694	18	NA	NA	NA	NA	NA	NA	NA	NA	1/1	0,6	6	6	5	233	0	0	1/1	0,25	25	25	63	952	0	0	0.493299999999998	0	0	NA	0	ambiguous	0	1/1	FALSE	NA	FALSE	0.41935483870967744	0.44680851063829785
chr07	14142085	NA	T	C	3360.5	NA	0.521277	3.37991	12	0.857143	14	106	1X	151	151	0	9.64763	3.44459	1	1	1	59.7453	59.6667	6	1	2.91083	0.981132	0.866667	0	0	0	0	4108	1709	45	54	3.09224	5.37479	52	1	56	3.74778	50	18	6.91895	27	snp	GT:AD:AO:DP:GQ:QA:QR:RO	1/1/1/1	0,20	20	20	13	763	0	0	0/1	28,31	31	59	99	1209	1063	28	0/1	17,18	18	35	99	688	646	17	1/1	0,2	2	2	0	73	0	0	1/1	0,14	14	14	30	547	0	0	1/1	0,21	21	21	51	828	0	0	0.0786000000000016	0	0	0	0	ambiguous	0	1/1	FALSE	FALSE	FALSE	0.5142857142857142	0.5254237288135594
chr07	14143320	NA	A	G	4235.95	NA	0.524272	3.53736	10	0.833333	12	132	1X	181	181	0	12.4858	8.37251	0	1	1	60	60	5	1	1.80721	0.939394	0.918367	0	0	0	0	5129	1935	49	69	3.60252	3.40914	63	1	61	4.65535	71	24	3.05462	25	snp	GT:AD:AO:DP:GQ:QA:QR:RO	1/1/1/1	0,27	27	27	9	1054	0	0	0/1	32,31	31	63	99	1203	1279	32	0/1	17,23	23	40	99	916	656	17	NA	NA	NA	NA	NA	NA	NA	NA	1/1	0,14	14	14	17	534	0	0	1/1	0,37	37	37	86	1422	0	0	0	0	0	NA	0	ambiguous	0	1/1	FALSE	NA	FALSE	0.575	0.49206349206349204
chr07	14143343	NA	A	C	4065.29	NA	0.521368	3.47429	10	0.833333	12	129	1X	185	185	0	7.87507	5.49198	1	1	1	60	59.8929	5	1	2.49785	0.937984	0.928571	0	0	0	0	4989	2151	56	69	4.37378	3.63072	60	1	64	3.02713	65	28	3.0103	28	snp	GT:AD:AO:DP:GQ:QA:QR:RO	1/1/1/1	0,23	23	23	0	931	0	0	0/1	35,39	39	74	99	1522	1334	35	0/1	21,22	22	43	99	854	817	21	NA	NA	NA	NA	NA	NA	NA	NA	1/1	0,10	10	10	26	355	0	0	1/1	0,35	35	35	99	1327	0	0	0.107100000000003	0	0	NA	0	ambiguous	0	1/1	FALSE	NA	FALSE	0.5116279069767442	0.527027027027027
chr07	14143691	NA	A	G	2848.51	NA	0.522222	3.39634	10	0.833333	12	90	1X	133	133	0	3.0103	3.46479	1	1	1	58.4222	60	5	1	3.09573	0.966667	0.930233	0	0	0	0	3530	1681	43	44	3.10681	4.27278	46	1	45	3.0103	45	17	7.10075	26	snp	GT:AD:AO:DP:GQ:QA:QR:RO	1/1/1/1	0,12	12	12	0	476	0	0	0/1	24,34	34	58	99	1346	944	24	0/1	19,13	13	32	99	489	737	19	NA	NA	NA	NA	NA	NA	NA	NA	1/1	0,12	12	12	29	452	0	0	1/1	0,19	19	19	50	767	0	0	1.5778	0	0	NA	0	ambiguous	0	1/1	FALSE	NA	FALSE	0.40625	0.5862068965517241
chr07	14144011	NA	T	C	3473.08	NA	0.543478	4.52089	9	0.75	12	108	1X	150	150	0	3.73412	8.18047	0	1	1	58.3333	59.7619	5	1	9.84375	0.972222	0.857143	0	0	0	0	4223	1688	42	64	11.0528	3.21711	44	1	51	3.73412	57	20	3.21711	22	snp	GT:AD:AO:DP:GQ:QA:QR:RO	1/1/1/1	0,32	32	32	43	1242	0	0	0/1	24,31	31	55	99	1221	967	24	0/1	17,13	13	30	99	503	680	17	NA	NA	NA	NA	NA	NA	NA	NA	0/1	1,6	6	7	43	233	41	1	1/1	0,26	26	26	81	1024	0	0	1.4286	0	0	NA	1	ambiguous	0	1/1	FALSE	NA	TRUE	0.43333333333333335	0.5636363636363636
chr07	14144107	NA	C	T	2995.78	NA	0.444444	5.42305	10	0.833333	12	96	1X	146	146	0	3.0103	3.0103	1	1	1	57.1354	58.66	5	1	3.82964	0.927083	0.96	0	0	0	0	3718	1833	50	45	3.8246000000000002	5.78978	51	1	45	3.8246000000000002	51	30	7.3532400000000004	20	snp	GT:AD:AO:DP:GQ:QA:QR:RO	1/1/1/1	0,22	22	22	0	849	0	0	0/1	31,23	23	54	99	892	1168	31	0/1	19,17	17	36	99	653	665	19	NA	NA	NA	NA	NA	NA	NA	NA	1/1	0,11	11	11	20	443	0	0	1/1	0,23	23	23	56	881	0	0	1.5246	0	0	NA	0	ambiguous	0	1/1	FALSE	NA	FALSE	0.4722222222222222	0.42592592592592593
chr07	14144370	NA	A	C	2875.56	NA	0.469388	3.80798	10	0.833333	12	93	1X	145	145	0	3.59403	5.68288	1	1	1	59.3011	60	5	1	2.4818	0.935484	0.846154	0	0	0	0	3610	2041	52	55	9.75821	4.51363	38	1	51	4.90158	42	27	3.17734	25	snp	GT:AD:AO:DP:GQ:QA:QR:RO	1/1/1/1	0,16	16	16	0	610	0	0	0/1	31,25	25	56	99	981	1227	31	0/1	21,21	21	42	99	836	814	21	NA	NA	NA	NA	NA	NA	NA	NA	1/1	0,11	11	11	16	439	0	0	1/1	0,20	20	20	43	744	0	0	0.698900000000002	0	0	NA	0	ambiguous	0	1/1	FALSE	NA	FALSE	0.5	0.44642857142857145
chr07	14144431	NA	A	G	3259.22	NA	0.472527	3.60686	10	0.833333	12	101	1X	149	149	0	4.75178	3.73412	1	1	1	59.9406	60	5	1	4.16932	0.920792	0.854167	0	0	0	0	3991	1867	48	48	3.54779	3.0103	53	1	51	3.0318	50	26	3.73412	22	snp	GT:AD:AO:DP:GQ:QA:QR:RO	1/1/1/1	0,15	15	15	0	597	0	0	0/1	29,21	21	50	99	811	1115	29	0/1	19,22	22	41	99	879	752	19	NA	NA	NA	NA	NA	NA	NA	NA	1/1	0,15	15	15	37	583	0	0	1/1	0,28	28	28	76	1121	0	0	0.0593999999999966	0	0	NA	0	ambiguous	0	1/1	FALSE	NA	FALSE	0.5365853658536586	0.42
chr07	14144478	NA	T	C	3258.13	NA	0.444444	5.42305	10	0.833333	12	101	1X	151	151	0	5.61177	7.3532400000000004	1	1	1	60	60	5	1	4.40489	0.970297	0.9	0	0	0	0	4000	1933	50	44	6.64375	3.18402	57	1	57	6.64375	44	28	4.57376	22	snp	GT:AD:AO:DP:GQ:QA:QR:RO	1/1/1/1	0,17	17	17	0	670	0	0	0/1	31,23	23	54	99	926	1200	31	0/1	19,17	17	36	99	671	733	19	NA	NA	NA	NA	NA	NA	NA	NA	1/1	0,12	12	12	25	461	0	0	1/1	0,32	32	32	86	1272	0	0	0	0	0	NA	0	ambiguous	0	1/1	FALSE	NA	FALSE	0.4722222222222222	0.42592592592592593
chr07	14144607	NA	A	G	3277.24	NA	0.489583	3.10078	10	0.833333	12	103	1X	152	152	0	3.20004	5.18177	1	1	1	60	60	5	1	3.83738	0.941748	0.897959	0	0	0	0	4042	1827	49	42	10.621	3.05462	61	1	45	6.5732	58	25	3.05462	24	snp	GT:AD:AO:DP:GQ:QA:QR:RO	1/1/1/1	0,18	18	18	0	716	0	0	0/1	31,26	26	57	99	1032	1169	31	0/1	18,21	21	39	99	804	658	18	NA	NA	NA	NA	NA	NA	NA	NA	1/1	0,10	10	10	22	406	0	0	1/1	0,28	28	28	76	1084	0	0	0	0	0	NA	0	ambiguous	0	1/1	FALSE	NA	FALSE	0.5384615384615384	0.45614035087719296
chr07	14144722	NA	A	G	2815.1	NA	0.444444	5.42305	10	0.833333	12	89	1X	139	139	0	4.20583	3.70517	1	1	1	60	60	5	1	1.7751	0.966292	0.92	0	0	0	0	3503	1927	50	50	5.96253	4.57376	39	1	43	3.22989	46	27	3.70517	23	snp	GT:AD:AO:DP:GQ:QA:QR:RO	1/1/1/1	0,14	14	14	0	570	0	0	0/1	32,26	26	58	99	1039	1214	32	0/1	18,14	14	32	99	533	713	18	NA	NA	NA	NA	NA	NA	NA	NA	1/1	0,11	11	11	17	430	0	0	1/1	0,24	24	24	56	931	0	0	0	0	0	NA	0	ambiguous	0	1/1	FALSE	NA	FALSE	0.4375	0.4482758620689655
chr07	14144819	NA	G	T	2583.8	NA	0.482353	3.24022	10	0.833333	12	84	1X	128	128	0	8.07707	3.20771	1	1	1	60	60	5	1	1.83868	0.952381	0.909091	0	0	0	0	3228	1711	44	43	3.1137	3.79993	41	1	36	6.73282	48	25	4.78696	19	snp	GT:AD:AO:DP:GQ:QA:QR:RO	1/1/1/1	0,16	16	16	9	644	0	0	0/1	31,22	22	53	99	861	1219	31	0/1	13,19	19	32	99	691	492	13	NA	NA	NA	NA	NA	NA	NA	NA	1/1	0,6	6	6	0	235	0	0	1/1	0,21	21	21	52	797	0	0	0	0	0	NA	0	ambiguous	0	1/1	FALSE	NA	FALSE	0.59375	0.41509433962264153
chr07	14144836	NA	G	A	2595.85	NA	0.493827	3.03711	10	0.833333	12	83	1X	124	124	0	3.03646	4.33437	1	1	1	60	60	5	1	2.83306	0.951807	0.878049	0	0	0	0	3227	1584	41	47	6.17594	5.60547	36	1	33	10.5712	50	26	9.41879	15	snp	GT:AD:AO:DP:GQ:QA:QR:RO	1/1/1/1	0,15	15	15	0	599	0	0	0/1	28,22	22	50	99	824	1073	28	0/1	13,18	18	31	99	722	511	13	NA	NA	NA	NA	NA	NA	NA	NA	1/1	0,7	7	7	13	259	0	0	1/1	0,21	21	21	55	823	0	0	0	0	0	NA	0	ambiguous	0	1/1	FALSE	NA	FALSE	0.5806451612903226	0.44
chr07	14144863	NA	A	G	2605.16	NA	0.473684	3.46745	10	0.833333	12	80	1X	120	120	0	3.98746	8.43898	1	1	1	60	60	5	1	2.76739	0.95	0.9	0	0	0	0	3218	1520	40	45	5.72464	3.0103	35	1	34	6.91895	46	27	13.6505	13	snp	GT:AD:AO:DP:GQ:QA:QR:RO	1/1/1/1	0,16	16	16	0	656	0	0	0/1	28,21	21	49	99	844	1068	28	0/1	12,15	15	27	99	588	452	12	NA	NA	NA	NA	NA	NA	NA	NA	1/1	0,7	7	7	12	282	0	0	1/1	0,21	21	21	55	848	0	0	0	0	0	NA	0	ambiguous	0	1/1	FALSE	NA	FALSE	0.5555555555555556	0.42857142857142855
chr07	14144875	NA	T	G	2532.4	NA	0.421053	7.12467	10	0.833333	12	79	1X	123	123	0	9.19487	3.79993	1	1	1	60	60	5	1	3.13429	0.962025	0.886364	0	0	0	0	3152	1698	44	41	3.25768	4.78696	38	1	31	10.954	48	29	12.6832	15	snp	GT:AD:AO:DP:GQ:QA:QR:RO	1/1/1/1	0,16	16	16	0	656	0	0	0/1	27,19	19	46	99	770	1064	27	0/1	17,13	13	30	99	495	634	17	NA	NA	NA	NA	NA	NA	NA	NA	1/1	0,11	11	11	19	438	0	0	1/1	0,20	20	20	46	793	0	0	0	0	0	NA	0	ambiguous	0	1/1	FALSE	NA	FALSE	0.43333333333333335	0.41304347826086957
chr07	14152938	NA	T	G	2546.9	NA	0.466667	3.73412	10	0.833333	12	80	1X	120	120	0	5.72464	3.0103	1	1	1	60	60	5	1	2.61149	0.9375	0.95	0	0	0	0	3153	1576	40	34	6.91895	3.0103	46	1	37	3.98746	43	18	3.87889	22	snp	GT:AD:AO:DP:GQ:QA:QR:RO	1/1/1/1	0,18	18	18	0	707	0	0	0/1	24,19	19	43	99	745	945	24	0/1	16,16	16	32	99	643	631	16	NA	NA	NA	NA	NA	NA	NA	NA	1/1	0,11	11	11	24	439	0	0	1/1	0,16	16	16	39	619	0	0	0	0	0	NA	0	ambiguous	0	1/1	FALSE	NA	FALSE	0.5	0.4418604651162791
chr07	14153013	NA	A	C	3570.68	NA	0.49	3.09716	10	0.833333	12	110	1X	161	161	0	5.85295	6.45911	1	1	1	59.9182	60	5	1	2.76006	0.927273	0.941176	0	0	0	0	4380	2011	51	50	4.98437	4.07475	60	1	55	3.0103	55	31	8.16222	20	snp	GT:AD:AO:DP:GQ:QA:QR:RO	1/1/1/1	0,22	22	22	0	894	0	0	0/1	29,27	27	56	99	1076	1158	29	0/1	22,22	22	44	99	877	853	22	NA	NA	NA	NA	NA	NA	NA	NA	1/1	0,15	15	15	38	602	0	0	1/1	0,24	24	24	65	931	0	0	0.0818000000000012	0	0	NA	0	ambiguous	0	1/1	FALSE	NA	FALSE	0.5	0.48214285714285715
chr07	14153296	NA	C	T	3076.07	NA	0.426966	7.13366	10	0.833333	12	96	1X	147	147	0	5.27225	3.05288	1	1	1	60	60	5	1	4.4028	0.9375	0.901961	0	0	0	0	3796	2017	51	52	4.45795	3.05288	44	1	55	7.44372	41	18	12.5903	33	snp	GT:AD:AO:DP:GQ:QA:QR:RO	1/1/1/1	0,27	27	27	19	1069	0	0	0/1	28,19	19	47	99	749	1135	28	0/1	23,19	19	42	99	747	882	23	NA	NA	NA	NA	NA	NA	NA	NA	1/1	0,7	7	7	0	287	0	0	1/1	0,24	24	24	58	944	0	0	0	0	0	NA	0	ambiguous	0	1/1	FALSE	NA	FALSE	0.4523809523809524	0.40425531914893614
chr07	14153677	NA	C	A	3046.15	NA	0.447368	4.83891	10	0.833333	12	93	1X	135	135	0	3.22044	6.31921	1	1	1	60	60	5	1	0.992682	0.978495	0.928571	0	0	0	0	3708	1644	42	47	3.03365	4.87156	46	1	41	5.83555	52	23	3.83753	19	snp	GT:AD:AO:DP:GQ:QA:QR:RO	1/1/1/1	0,24	24	24	26	975	0	0	0/1	26,18	18	44	99	713	1034	26	0/1	16,16	16	32	99	625	610	16	NA	NA	NA	NA	NA	NA	NA	NA	1/1	0,9	9	9	1	365	0	0	1/1	0,26	26	26	75	1030	0	0	0	0	0	NA	0	ambiguous	0	1/1	FALSE	NA	FALSE	0.5	0.4090909090909091
chr07	14154040	NA	T	G	3653.94	NA	0.47619	3.52732	10	0.833333	12	114	1X	169	169	0	6.74371	3.36563	1	1	1	60	60	5	1	4.82352	0.929825	0.890909	0	0	0	0	4489	2171	55	54	3.69603	7.78754	60	1	60	3.69603	54	30	3.99733	25	snp	GT:AD:AO:DP:GQ:QA:QR:RO	1/1/1/1	0,19	19	19	0	758	0	0	0/1	33,31	31	64	99	1248	1296	33	0/1	22,19	19	41	99	749	875	22	NA	NA	NA	NA	NA	NA	NA	NA	1/1	0,12	12	12	26	459	0	0	1/1	0,33	33	33	89	1275	0	0	0	0	0	NA	0	ambiguous	0	1/1	FALSE	NA	FALSE	0.4634146341463415	0.484375
chr07	14154093	NA	G	T	4097.71	NA	0.459016	4.7902	10	0.833333	12	129	1X	195	195	0	3.1618	5.11597	1	1	1	59.938	60	5	1	5.91106	0.906977	0.909091	0	0	0	0	5051	2603	66	67	3.43113	4.19474	62	1	69	4.37378	60	33	3.0103	33	snp	GT:AD:AO:DP:GQ:QA:QR:RO	1/1/1/1	0,24	24	24	0	936	0	0	0/1	37,35	35	72	99	1378	1462	37	0/1	29,21	21	50	99	785	1141	29	NA	NA	NA	NA	NA	NA	NA	NA	1/1	0,14	14	14	26	543	0	0	1/1	0,35	35	35	89	1409	0	0	0.0619999999999976	0	0	NA	0	ambiguous	0	1/1	FALSE	NA	FALSE	0.42	0.4861111111111111
chr07	14154427	NA	T	C	3285.76	NA	0.47619	3.52732	10	0.833333	12	103	1X	158	158	0	4.04333	9.68264	1	1	1	60.0971	60	5	1	3.60751	0.941748	0.872727	0	0	0	0	4080	2072	55	49	3.53736	3.99733	54	1	54	3.53736	49	23	6.20829	32	snp	GT:AD:AO:DP:GQ:QA:QR:RO	1/1/1/1	0,18	18	18	0	734	0	0	0/1	35,27	27	62	99	1066	1290	35	0/1	20,23	23	43	99	922	782	20	NA	NA	NA	NA	NA	NA	NA	NA	1/1	0,13	13	13	23	507	0	0	1/1	0,22	22	22	50	851	0	0	0.0970999999999975	0	0	NA	0	ambiguous	0	1/1	FALSE	NA	FALSE	0.5348837209302325	0.43548387096774194
chr07	14154471	NA	T	C	3558.14	NA	0.504762	3.03098	10	0.833333	12	111	1X	163	163	0	7.41193	4.51363	1	1	1	60.0901	60	5	1	2.19712	0.936937	0.903846	0	0	0	0	4392	2065	52	50	5.3774	3.17734	61	1	61	5.3774	50	22	5.68288	30	snp	GT:AD:AO:DP:GQ:QA:QR:RO	1/1/1/1	0,25	25	25	0	989	0	0	0/1	36,34	34	70	99	1350	1431	36	0/1	16,19	19	35	99	749	634	16	NA	NA	NA	NA	NA	NA	NA	NA	1/1	0,11	11	11	25	443	0	0	1/1	0,22	22	22	59	861	0	0	0.0900999999999996	0	0	NA	0	ambiguous	0	1/1	FALSE	NA	FALSE	0.5428571428571428	0.4857142857142857
chr07	14154481	NA	G	A	3151.06	NA	0.461538	4.34659	10	0.833333	12	102	1X	158	158	0	3.09546	3.63072	1	1	1	60.098	60	5	1	3.52829	0.931373	0.892857	0	0	0	0	3945	2218	56	45	6.07591	4.40625	57	1	59	8.46027	43	23	6.88793	33	snp	GT:AD:AO:DP:GQ:QA:QR:RO	1/1/1/1	0,24	24	24	0	967	0	0	0/1	39,30	30	69	99	1147	1565	39	0/1	17,18	18	35	99	694	653	17	NA	NA	NA	NA	NA	NA	NA	NA	1/1	0,11	11	11	15	410	0	0	1/1	0,19	19	19	40	727	0	0	0.097999999999999	0	0	NA	0	ambiguous	0	1/1	FALSE	NA	FALSE	0.5142857142857142	0.43478260869565216
chr07	14154487	NA	G	C	3291.55	NA	0.470588	3.7767	10	0.833333	12	102	1X	156	156	0	3.35092	3.17115	1	1	1	60.098	60	5	1	3.38341	0.931373	0.907407	0	0	0	0	4082	2155	54	48	3.7767	3.0103	54	1	59	8.46027	43	23	5.5839	31	snp	GT:AD:AO:DP:GQ:QA:QR:RO	1/1/1/1	0,24	24	24	15	980	0	0	0/1	38,31	31	69	99	1237	1520	38	0/1	16,17	17	33	99	679	635	16	NA	NA	NA	NA	NA	NA	NA	NA	1/1	0,8	8	8	0	328	0	0	1/1	0,22	22	22	51	858	0	0	0.097999999999999	0	0	NA	0	ambiguous	0	1/1	FALSE	NA	FALSE	0.5151515151515151	0.4492753623188406
chr07	14154497	NA	T	G	3691.69	NA	0.5	3.0103	10	0.833333	12	115	1X	169	169	0	3.02918	4.45795	1	1	1	60.087	60	5	1	2.84718	0.93913	0.925926	0	0	0	0	4551	2159	54	50	7.25883	7.03155	65	1	66	8.4673	49	22	7.03155	32	snp	GT:AD:AO:DP:GQ:QA:QR:RO	1/1/1/1	0,25	25	25	23	1025	0	0	0/1	39,36	36	75	99	1387	1552	39	0/1	15,18	18	33	99	722	607	15	NA	NA	NA	NA	NA	NA	NA	NA	1/1	0,10	10	10	0	391	0	0	1/1	0,26	26	26	70	1026	0	0	0.0870000000000033	0	0	NA	0	ambiguous	0	1/1	FALSE	NA	FALSE	0.5454545454545454	0.48
chr07	14154520	NA	A	G	3831.87	NA	0.514563	3.20004	10	0.833333	12	118	1X	168	168	0	4.18805	3.18402	1	1	1	60.0847	60	5	1	0.648662	0.932203	0.92	0	0	0	0	4685	1956	50	59	3.0103	3.18402	59	1	70	11.917	48	22	4.57376	28	snp	GT:AD:AO:DP:GQ:QA:QR:RO	1/1/1/1	0,25	25	25	2	1005	0	0	0/1	34,31	31	65	99	1231	1341	34	0/1	16,22	22	38	99	865	615	16	NA	NA	NA	NA	NA	NA	NA	NA	1/1	0,13	13	13	39	520	0	0	1/1	0,27	27	27	81	1064	0	0	0.084699999999998	0	0	NA	0	ambiguous	0	1/1	FALSE	NA	FALSE	0.5789473684210527	0.47692307692307695
chr07	14154640	NA	C	T	3462.75	NA	0.516129	3.22044	10	0.833333	12	110	1X	155	155	0	4.98437	3.44459	1	1	1	59.9545	60	5	1	0.327267	0.972727	1	0	0	0	0	4226	1742	45	58	3.72096	8.84915	52	1	54	3.08926	56	20	4.21667	25	snp	GT:AD:AO:DP:GQ:QA:QR:RO	1/1/1/1	0,22	22	22	2	890	0	0	0/1	29,29	29	58	99	1114	1153	29	0/1	16,19	19	35	99	674	589	16	NA	NA	NA	NA	NA	NA	NA	NA	1/1	0,10	10	10	33	394	0	0	1/1	0,30	30	30	93	1154	0	0	0.045499999999997	0	0	NA	0	ambiguous	0	1/1	FALSE	NA	FALSE	0.5428571428571428	0.5
chr07	14154675	NA	G	T	3327.28	NA	0.489583	3.10078	10	0.833333	12	105	1X	154	154	0	4.68544	4.11819	1	1	1	59.9524	60	5	1	3.25976	0.971429	0.938776	0	0	0	0	4089	1864	49	55	3.52732	5.18177	50	1	50	3.52732	55	26	3.40914	23	snp	GT:AD:AO:DP:GQ:QA:QR:RO	1/1/1/1	0,21	21	21	19	823	0	0	0/1	29,29	29	58	99	1084	1127	29	0/1	20,18	18	38	99	718	737	20	NA	NA	NA	NA	NA	NA	NA	NA	1/1	0,8	8	8	0	320	0	0	1/1	0,29	29	29	80	1144	0	0	0.0476000000000028	0	0	NA	0	ambiguous	0	1/1	FALSE	NA	FALSE	0.47368421052631576	0.5
chr07	14154682	NA	T	C	3465.29	NA	0.530612	3.80798	10	0.833333	12	109	1X	155	155	0	11.7958	3.19912	1	1	1	59.9541	60	5	1	1.62192	0.972477	0.934783	0	0	0	0	4252	1738	46	57	3.50834	3.76559	52	1	56	3.1896	53	23	3.0103	23	snp	GT:AD:AO:DP:GQ:QA:QR:RO	1/1/1/1	0,20	20	20	24	791	0	0	0/1	27,31	31	58	99	1213	1030	27	0/1	19,21	21	40	99	809	708	19	NA	NA	NA	NA	NA	NA	NA	NA	1/1	0,8	8	8	1	305	0	0	1/1	0,29	29	29	86	1134	0	0	0.0459000000000032	0	0	NA	0	ambiguous	0	1/1	FALSE	NA	FALSE	0.525	0.5344827586206896
chr07	14154698	NA	T	C	3432.12	NA	0.576087	7.63648	10	0.833333	12	107	1X	146	146	0	4.65412	3.06598	0	1	1	59.9533	60	5	1	0.926396	0.953271	0.923077	0	0	0	0	4181	1533	39	58	4.65412	3.06598	49	1	60	6.44001	47	20	3.06598	19	snp	GT:AD:AO:DP:GQ:QA:QR:RO	1/1/1/1	0,19	19	19	6	748	0	0	0/1	22,31	31	53	99	1203	863	22	0/1	17,22	22	39	99	851	670	17	NA	NA	NA	NA	NA	NA	NA	NA	1/1	0,8	8	8	7	320	0	0	1/1	0,27	27	27	64	1059	0	0	0.0467000000000013	0	0	NA	0	ambiguous	0	1/1	FALSE	NA	FALSE	0.5641025641025641	0.5849056603773585
chr07	14154724	NA	T	C	3033.58	NA	0.535714	3.94093	10	0.833333	12	94	1X	133	133	0	3.37991	4.40227	1	1	1	60	60	5	1	1.05722	0.946809	0.871795	0	0	0	0	3718	1514	39	51	4.48875	3.51141	43	1	56	10.4949	38	21	3.51141	18	snp	GT:AD:AO:DP:GQ:QA:QR:RO	1/1/1/1	0,18	18	18	23	725	0	0	0/1	21,27	27	48	99	1066	839	21	0/1	18,18	18	36	99	697	675	18	NA	NA	NA	NA	NA	NA	NA	NA	1/1	0,7	7	7	1	278	0	0	1/1	0,24	24	24	73	952	0	0	0	0	0	NA	0	ambiguous	0	1/1	FALSE	NA	FALSE	0.5	0.5625
chr07	14155547	NA	A	G	3652.9	NA	0.494845	3.03269	10	0.833333	12	111	1X	160	160	0	7.41193	4.11819	1	1	1	59.964	60	5	1	3.56986	0.945946	0.959184	0	0	0	0	4451	1868	49	59	3.96888	3.40914	52	1	55	3.02986	56	24	3.05462	25	snp	GT:AD:AO:DP:GQ:QA:QR:RO	1/1/1/1	0,16	16	16	0	648	0	0	0/1	33,29	29	62	99	1163	1267	33	0/1	16,19	19	35	99	763	601	16	NA	NA	NA	NA	NA	NA	NA	NA	1/1	0,11	11	11	29	438	0	0	1/1	0,36	36	36	99	1439	0	0	0.0360000000000014	0	0	NA	0	ambiguous	0	1/1	FALSE	NA	FALSE	0.5428571428571428	0.46774193548387094
chr07	14155605	NA	C	G	3701.91	NA	0.510204	3.09893	10	0.833333	12	113	1X	161	161	0	4.56684	7.5342	1	1	1	59.9558	60	5	1	1.80295	0.955752	0.9375	0	0	0	0	4512	1858	48	51	5.3355	5.9056	62	1	53	3.95191	60	23	3.19126	25	snp	GT:AD:AO:DP:GQ:QA:QR:RO	1/1/1/1	0,20	20	20	1	799	0	0	0/1	32,37	37	69	99	1509	1241	32	0/1	16,13	13	29	99	501	617	16	NA	NA	NA	NA	NA	NA	NA	NA	1/1	0,16	16	16	47	604	0	0	1/1	0,27	27	27	80	1099	0	0	0.0441999999999965	0	0	NA	0	ambiguous	0	1/1	FALSE	NA	FALSE	0.4482758620689655	0.5362318840579711
chr07	14155948	NA	A	G	3013.43	NA	0.466019	4.04333	10	0.833333	12	95	1X	150	150	0	6.87324	3.04978	1	1	1	59.9263	60	5	1	1.4082	0.947368	0.927273	0	0	0	0	3772	2117	55	44	4.13032	17.2631	51	1	52	4.86177	43	29	3.36563	26	snp	GT:AD:AO:DP:GQ:QA:QR:RO	1/1/1/1	0,21	21	21	7	857	0	0	0/1	36,31	31	67	99	1218	1374	36	0/1	19,17	17	36	99	666	743	19	NA	NA	NA	NA	NA	NA	NA	NA	1/1	0,5	5	5	0	201	0	0	1/1	0,21	21	21	44	830	0	0	0.0737000000000023	0	0	NA	0	ambiguous	0	1/1	FALSE	NA	FALSE	0.4722222222222222	0.4626865671641791
chr07	14156004	NA	A	T	3341.33	NA	0.453608	4.82359	10	0.833333	12	105	1X	158	158	0	3.03098	4.03458	1	1	1	59.9333	60	5	1	4.88162	0.990476	0.943396	0	0	0	0	4116	2113	53	46	6.50534	5.01789	59	1	56	4.02365	49	29	4.03458	24	snp	GT:AD:AO:DP:GQ:QA:QR:RO	1/1/1/1	0,28	28	28	23	1116	0	0	0/1	35,29	29	64	99	1145	1384	35	0/1	18,15	15	33	99	576	729	18	NA	NA	NA	NA	NA	NA	NA	NA	1/1	0,8	8	8	0	301	0	0	1/1	0,25	25	25	63	978	0	0	0.0666999999999973	0	0	NA	0	ambiguous	0	1/1	FALSE	NA	FALSE	0.45454545454545453	0.453125
chr07	14156306	NA	A	C	3466.51	NA	0.44086	5.83555	10	0.833333	12	106	1X	158	158	0	3.33807	3.17734	1	1	1	59.9717	60	5	1	3.58697	0.971698	0.923077	0	0	0	0	4241	1960	52	51	3.33807	7.18621	55	1	48	5.05886	58	26	3.0103	26	snp	GT:AD:AO:DP:GQ:QA:QR:RO	1/1/1/1	0,22	22	22	0	889	0	0	0/1	30,24	24	54	99	967	1163	30	0/1	22,17	17	39	99	664	797	22	NA	NA	NA	NA	NA	NA	NA	NA	1/1	0,10	10	10	20	406	0	0	1/1	0,33	33	33	89	1315	0	0	0.0283000000000015	0	0	NA	0	ambiguous	0	1/1	FALSE	NA	FALSE	0.4358974358974359	0.4444444444444444
chr07	14156338	NA	G	A	2777.19	NA	0.436782	6.03039	10	0.833333	12	88	1X	137	137	0	3.109	4.11819	1	1	1	60	60	5	1	2.75593	0.943182	0.918367	0	0	0	0	3462	1876	49	33	14.9534	3.40914	55	1	46	3.40511	42	25	3.05462	24	snp	GT:AD:AO:DP:GQ:QA:QR:RO	1/1/1/1	0,16	16	16	0	615	0	0	0/1	31,22	22	53	99	867	1232	31	0/1	18,16	16	34	99	635	644	18	NA	NA	NA	NA	NA	NA	NA	NA	1/1	0,13	13	13	23	507	0	0	1/1	0,21	21	21	47	838	0	0	0	0	0	NA	0	ambiguous	0	1/1	FALSE	NA	FALSE	0.47058823529411764	0.41509433962264153
chr07	14156351	NA	T	C	3087.12	NA	0.473118	3.59403	10	0.833333	12	96	1X	145	145	0	3.37221	3.40914	1	1	1	60	60	5	1	3.69819	0.9375	0.897959	0	0	0	0	3817	1929	49	39	10.339	3.05462	57	1	49	3.10078	47	23	3.40914	26	snp	GT:AD:AO:DP:GQ:QA:QR:RO	1/1/1/1	0,16	16	16	0	656	0	0	0/1	31,25	25	56	99	990	1217	31	0/1	18,19	19	37	99	753	712	18	NA	NA	NA	NA	NA	NA	NA	NA	1/1	0,14	14	14	30	556	0	0	1/1	0,22	22	22	54	862	0	0	0	0	0	NA	0	ambiguous	0	1/1	FALSE	NA	FALSE	0.5135135135135135	0.44642857142857145
chr07	14156356	NA	T	C	3270.08	NA	0.494737	3.03316	10	0.833333	12	102	1X	150	150	0	3.0103	3.19126	1	1	1	60	60	5	1	3.82496	0.941176	0.916667	0	0	0	0	4024	1852	48	42	9.90792	3.0103	60	1	53	3.35092	49	23	3.19126	25	snp	GT:AD:AO:DP:GQ:QA:QR:RO	1/1/1/1	0,17	17	17	0	683	0	0	0/1	32,27	27	59	99	1078	1252	32	0/1	16,20	20	36	99	776	600	16	NA	NA	NA	NA	NA	NA	NA	NA	1/1	0,15	15	15	37	588	0	0	1/1	0,23	23	23	62	899	0	0	0	0	0	NA	0	ambiguous	0	1/1	FALSE	NA	FALSE	0.5555555555555556	0.4576271186440678
chr07	14156514	NA	A	G	3688.11	NA	0.463918	4.10723	10	0.833333	12	114	1X	166	166	0	10.6295	7.18621	1	1	1	60	60	5	1	1.88103	0.991228	0.942308	0	0	0	0	4509	1971	52	60	3.69603	3.17734	54	1	61	4.22937	53	30	5.68288	22	snp	GT:AD:AO:DP:GQ:QA:QR:RO	1/1/1/1	0,25	25	25	1	992	0	0	0/1	31,25	25	56	99	984	1191	31	0/1	21,20	20	41	99	785	780	21	NA	NA	NA	NA	NA	NA	NA	NA	1/1	0,12	12	12	30	484	0	0	1/1	0,32	32	32	90	1264	0	0	0	0	0	NA	0	ambiguous	0	1/1	FALSE	NA	FALSE	0.4878048780487805	0.44642857142857145
chr07	14156570	NA	C	G	3497.42	NA	0.462963	4.2971	10	0.833333	12	110	1X	168	168	0	3.72096	10.3484	1	1	1	59.9909	60	5	1	4.78534	0.963636	0.948276	0	0	0	0	4330	2286	58	54	3.08926	8.40154	56	1	52	3.72096	58	23	8.40154	35	snp	GT:AD:AO:DP:GQ:QA:QR:RO	1/1/1/1	0,21	21	21	0	812	0	0	0/1	38,30	30	68	99	1196	1499	38	0/1	20,20	20	40	99	799	787	20	NA	NA	NA	NA	NA	NA	NA	NA	1/1	0,13	13	13	23	497	0	0	1/1	0,26	26	26	62	1026	0	0	0.00909999999999656	0	0	NA	0	ambiguous	0	1/1	FALSE	NA	FALSE	0.5	0.4411764705882353
chr07	14156578	NA	C	G	3619.18	NA	0.46729	4.00471	10	0.833333	12	113	1X	170	170	0	3.49071	7.61992	1	1	1	59.9912	60	5	1	5.02091	0.964602	0.964912	0	0	0	0	4460	2246	57	62	5.3355	6.09608	51	1	53	3.95191	60	23	7.61992	34	snp	GT:AD:AO:DP:GQ:QA:QR:RO	1/1/1/1	0,20	20	20	0	775	0	0	0/1	38,30	30	68	99	1164	1484	38	0/1	19,20	20	39	99	803	762	19	NA	NA	NA	NA	NA	NA	NA	NA	1/1	0,16	16	16	35	638	0	0	1/1	0,27	27	27	68	1080	0	0	0.00880000000000081	0	0	NA	0	ambiguous	0	1/1	FALSE	NA	FALSE	0.5128205128205128	0.4411764705882353
chr07	14156646	NA	G	C	3588.28	NA	0.508475	3.08391	10	0.833333	12	113	1X	171	171	0	7.33403	6.75422	1	1	1	60	60	5	1	4.73322	0.884956	0.931034	0	0	0	0	4468	2202	58	60	3.95191	10.3484	53	1	51	5.3355	62	22	10.3484	36	snp	GT:AD:AO:DP:GQ:QA:QR:RO	1/1/1/1	0,20	20	20	0	800	0	0	0/1	33,34	34	67	99	1320	1208	33	0/1	25,26	26	51	99	1026	994	25	NA	NA	NA	NA	NA	NA	NA	NA	1/1	0,12	12	12	22	479	0	0	1/1	0,21	21	21	49	843	0	0	0	0	0	NA	0	ambiguous	0	1/1	FALSE	NA	FALSE	0.5098039215686274	0.5074626865671642
chr07	14156779	NA	C	T	3306.51	NA	0.520833	3.37221	10	0.833333	12	106	1X	152	152	0	3.0103	6.03148	1	1	1	60	59.7826	5	1	1.15417	0.933962	0.934783	0	0	0	0	4068	1778	46	57	4.3213800000000004	3.76559	49	1	46	7.02548	60	22	3.19912	24	snp	GT:AD:AO:DP:GQ:QA:QR:RO	1/1/1/1	0,22	22	22	1	868	0	0	0/1	28,32	32	60	99	1173	1062	28	0/1	18,18	18	36	99	707	716	18	NA	NA	NA	NA	NA	NA	NA	NA	1/1	0,13	13	13	37	504	0	0	1/1	0,21	21	21	61	816	0	0	0.217399999999998	0	0	NA	0	ambiguous	0	1/1	FALSE	NA	FALSE	0.5	0.5333333333333333
chr07	14156825	NA	G	A	3526.73	NA	0.516129	3.22044	10	0.833333	12	109	1X	154	154	0	3.98647	3.44459	1	1	1	60	60	5	1	1.29567	0.93578	0.933333	0	0	0	0	4300	1780	45	63	8.76769	5.37479	46	1	58	3.98647	51	20	4.21667	25	snp	GT:AD:AO:DP:GQ:QA:QR:RO	1/1/1/1	0,19	19	19	1	761	0	0	0/1	28,33	33	61	99	1270	1113	28	0/1	17,15	15	32	99	607	667	17	NA	NA	NA	NA	NA	NA	NA	NA	1/1	0,17	17	17	52	654	0	0	1/1	0,25	25	25	76	1008	0	0	0	0	0	NA	0	ambiguous	0	1/1	FALSE	NA	FALSE	0.46875	0.5409836065573771
chr07	14156855	NA	G	T	3158.71	NA	0.484536	3.21178	10	0.833333	12	99	1X	149	149	0	7.94546	3.0103	1	1	1	60	60	5	1	3.35839	0.929293	0.86	0	0	0	0	3909	1899	50	44	5.66432	3.70517	55	1	47	3.55865	52	26	3.18402	24	snp	GT:AD:AO:DP:GQ:QA:QR:RO	1/1/1/1	0,15	15	15	0	611	0	0	0/1	33,33	33	66	99	1296	1260	33	0/1	17,14	14	31	99	570	639	17	NA	NA	NA	NA	NA	NA	NA	NA	1/1	0,13	13	13	27	493	0	0	1/1	0,24	24	24	61	939	0	0	0	0	0	NA	0	ambiguous	0	1/1	FALSE	NA	FALSE	0.45161290322580644	0.5
chr07	14156880	NA	C	G	3427.62	NA	0.54023	4.23331	10	0.833333	12	106	1X	146	146	0	3.09224	3.22745	1	1	1	60	60	5	1	0.447476	0.933962	0.875	0	0	0	0	4162	1581	40	45	8.25461	3.0103	61	1	47	5.96022	59	19	3.22745	21	snp	GT:AD:AO:DP:GQ:QA:QR:RO	1/1/1/1	0,16	16	16	2	634	0	0	0/1	25,35	35	60	99	1384	996	25	0/1	15,12	12	27	99	476	585	15	NA	NA	NA	NA	NA	NA	NA	NA	1/1	0,13	13	13	46	502	0	0	1/1	0,30	30	30	97	1166	0	0	0	0	0	NA	0	ambiguous	0	1/1	FALSE	NA	FALSE	0.4444444444444444	0.5833333333333334
chr07	14157386	NA	C	T	3516.95	NA	0.482143	3.32051	10	0.833333	12	110	1X	168	168	0	3.08926	4.35811	1	1	1	60	60	5	1	1.54162	0.936364	0.913793	0	0	0	0	4370	2335	58	42	16.355	4.35811	68	1	62	6.87947	48	26	4.35811	32	snp	GT:AD:AO:DP:GQ:QA:QR:RO	1/1/1/1	0,13	13	13	0	520	0	0	0/1	33,35	35	68	99	1379	1336	33	0/1	25,19	19	44	99	752	999	25	NA	NA	NA	NA	NA	NA	NA	NA	1/1	0,8	8	8	9	314	0	0	1/1	0,35	35	35	91	1405	0	0	0	0	0	NA	0	ambiguous	0	1/1	FALSE	NA	FALSE	0.4318181818181818	0.5147058823529411
chr07	14157601	NA	C	T	3578.52	NA	0.510638	3.1027	10	0.833333	12	110	1X	156	156	0	3.08926	6.03148	1	1	1	60	59.8696	5	1	2.17114	0.981818	0.826087	0	0	0	0	4360	1779	46	50	4.98437	3.19912	60	1	46	9.40627	64	23	3.0103	23	snp	GT:AD:AO:DP:GQ:QA:QR:RO	1/1/1/1	0,17	17	17	0	685	0	0	0/1	21,29	29	50	99	1133	811	21	0/1	25,19	19	44	99	736	968	25	NA	NA	NA	NA	NA	NA	NA	NA	1/1	0,9	9	9	26	365	0	0	1/1	0,36	36	36	99	1441	0	0	0.130400000000002	0	0	NA	0	ambiguous	0	1/1	FALSE	NA	FALSE	0.4318181818181818	0.58
chr07	14157613	NA	C	A	3445.98	NA	0.458333	4.45795	10	0.833333	12	106	1X	158	158	0	5.05886	4.51363	1	1	1	60	59.8846	5	1	3.60751	0.981132	0.826923	0	0	0	0	4225	2002	52	49	4.3213800000000004	4.51363	57	1	45	8.25461	61	26	3.0103	26	snp	GT:AD:AO:DP:GQ:QA:QR:RO	1/1/1/1	0,15	15	15	0	611	0	0	0/1	26,25	25	51	99	1000	1018	26	0/1	26,19	19	45	99	754	984	26	NA	NA	NA	NA	NA	NA	NA	NA	1/1	0,9	9	9	17	351	0	0	1/1	0,38	38	38	99	1509	0	0	0.115400000000001	0	0	NA	0	ambiguous	0	1/1	FALSE	NA	FALSE	0.4222222222222222	0.49019607843137253
chr07	14157653	NA	A	G	3769.88	NA	0.555556	5.42305	10	0.833333	12	115	1X	155	155	0	3.18024	3.22745	0	1	1	60	60	5	1	1.07613	0.947826	0.825	0	0	0	0	4553	1454	40	48	9.82684	3.0103	67	1	51	6.20142	64	19	3.22745	21	snp	GT:AD:AO:DP:GQ:QA:QR:RO	1/1/1/1	0,18	18	18	6	738	0	0	0/1	23,29	29	52	99	1146	863	23	0/1	17,21	21	38	99	812	591	17	NA	NA	NA	NA	NA	NA	NA	NA	1/1	0,11	11	11	17	447	0	0	1/1	0,36	36	36	92	1410	0	0	0	0	0	NA	0	ambiguous	0	1/1	FALSE	NA	FALSE	0.5526315789473685	0.5576923076923077
chr07	14157789	NA	T	A	3498.14	NA	0.553398	5.56125	10	0.833333	12	116	1X	162	162	0	3.30981	7.73089	1	1	1	60	60	5	1	1.53898	0.948276	0.826087	0	0	0	0	4295	1680	46	53	4.88226	7.73089	63	1	53	4.88226	63	28	7.73089	18	snp	GT:AD:AO:DP:GQ:QA:QR:RO	1/1/1/1	0,17	17	17	1	625	0	0	0/1	29,32	32	61	99	1176	1054	29	0/1	17,25	25	42	99	928	626	17	NA	NA	NA	NA	NA	NA	NA	NA	1/1	0,16	16	16	51	597	0	0	1/1	0,26	26	26	81	969	0	0	0	0	0	NA	0	ambiguous	0	1/1	FALSE	NA	FALSE	0.5952380952380952	0.5245901639344263
chr07	14157847	NA	T	C	3563.49	NA	0.471154	3.76196	10	0.833333	12	111	1X	166	166	0	3.49937	3.99733	1	1	1	60	60	5	1	4.54977	0.963964	0.836364	0	0	0	0	4395	2208	55	67	13.359	3.36563	44	1	49	6.31642	62	27	3.04978	28	snp	GT:AD:AO:DP:GQ:QA:QR:RO	1/1/1/1	0,18	18	18	0	710	0	0	0/1	33,27	27	60	99	1080	1314	33	0/1	22,22	22	44	99	879	894	22	NA	NA	NA	NA	NA	NA	NA	NA	1/1	0,18	18	18	42	689	0	0	1/1	0,26	26	26	66	1037	0	0	0	0	0	NA	0	ambiguous	0	1/1	FALSE	NA	FALSE	0.5	0.45
chr07	14157860	NA	T	C	3562.13	NA	0.462264	4.3213800000000004	10	0.833333	12	110	1X	167	167	0	5.85295	3.0484	1	1	1	60	60	5	1	4.66756	0.963636	0.807018	0	0	0	0	4399	2291	57	61	5.85295	3.0484	49	1	50	4.98437	60	25	4.877	32	snp	GT:AD:AO:DP:GQ:QA:QR:RO	1/1/1/1	0,20	20	20	0	808	0	0	0/1	33,27	27	60	99	1090	1341	33	0/1	24,22	22	46	99	868	950	24	NA	NA	NA	NA	NA	NA	NA	NA	1/1	0,16	16	16	33	640	0	0	1/1	0,25	25	25	60	993	0	0	0	0	0	NA	0	ambiguous	0	1/1	FALSE	NA	FALSE	0.4782608695652174	0.45
chr07	14157949	NA	C	G	3094.85	NA	0.50495	3.0318	10	0.833333	12	98	1X	148	148	0	3.09893	4.57376	1	1	1	60	60	5	1	3.39696	0.918367	0.84	0	0	0	0	3848	1998	50	47	3.36483	3.0103	51	1	47	3.36483	51	25	3.0103	25	snp	GT:AD:AO:DP:GQ:QA:QR:RO	1/1/1/1	0,18	18	18	0	707	0	0	0/1	28,30	30	58	99	1199	1140	28	0/1	22,21	21	43	99	807	858	22	NA	NA	NA	NA	NA	NA	NA	NA	1/1	0,9	9	9	15	356	0	0	1/1	0,20	20	20	48	779	0	0	0	0	0	NA	0	ambiguous	0	1/1	FALSE	NA	FALSE	0.4883720930232558	0.5172413793103449
chr07	14157972	NA	A	C	2882.38	NA	0.505495	3.03416	10	0.833333	12	91	1X	136	136	0	3.60686	6.91895	1	1	1	60	60	5	1	3.76753	0.934066	0.844444	0	0	0	0	3574	1746	45	48	3.60686	3.44459	43	1	43	3.60686	48	20	4.21667	25	snp	GT:AD:AO:DP:GQ:QA:QR:RO	1/1/1/1	0,17	17	17	0	650	0	0	0/1	26,27	27	53	99	1068	1045	26	0/1	19,19	19	38	99	732	701	19	NA	NA	NA	NA	NA	NA	NA	NA	1/1	0,9	9	9	18	357	0	0	1/1	0,19	19	19	48	767	0	0	0	0	0	NA	0	ambiguous	0	1/1	FALSE	NA	FALSE	0.5	0.5094339622641509
chr07	14158012	NA	A	T	3015.33	NA	0.505263	3.03316	10	0.833333	12	95	1X	142	142	0	4.86177	8.60069	1	1	1	60	60	5	1	3.75031	0.957895	0.851064	0	0	0	0	3736	1800	47	46	3.21602	3.42611	49	1	43	4.86177	52	24	3.0565	23	snp	GT:AD:AO:DP:GQ:QA:QR:RO	1/1/1/1	0,15	15	15	0	579	0	0	0/1	28,28	28	56	99	1123	1103	28	0/1	19,20	20	39	99	803	697	19	NA	NA	NA	NA	NA	NA	NA	NA	1/1	0,12	12	12	26	451	0	0	1/1	0,20	20	20	50	780	0	0	0	0	0	NA	0	ambiguous	0	1/1	FALSE	NA	FALSE	0.5128205128205128	0.5
chr07	14158070	NA	A	G	3434.76	NA	0.537736	4.3213800000000004	10	0.833333	12	107	1X	156	156	0	8.8753	5.18177	1	1	1	60	60	5	1	2.96648	0.934579	0.897959	0	0	0	0	4246	1879	49	43	11.96	5.18177	64	1	59	5.46589	48	24	3.05462	25	snp	GT:AD:AO:DP:GQ:QA:QR:RO	1/1/1/1	0,11	11	11	0	439	0	0	0/1	30,34	34	64	99	1374	1200	30	0/1	19,23	23	42	99	914	679	19	NA	NA	NA	NA	NA	NA	NA	NA	1/1	0,12	12	12	30	455	0	0	1/1	0,27	27	27	75	1064	0	0	0	0	0	NA	0	ambiguous	0	1/1	FALSE	NA	FALSE	0.5476190476190477	0.53125
chr07	14158092	NA	T	C	3456.26	NA	0.558824	6.07591	10	0.833333	12	107	1X	152	152	0	3.03059	6.91895	1	1	1	60	60	5	1	2.94481	0.943925	0.911111	0	0	0	0	4243	1696	45	59	5.46589	5.37479	48	1	59	5.46589	48	21	3.44459	24	snp	GT:AD:AO:DP:GQ:QA:QR:RO	1/1/1/1	0,14	14	14	0	528	0	0	0/1	28,35	35	63	99	1415	1068	28	0/1	17,22	22	39	99	844	628	17	NA	NA	NA	NA	NA	NA	NA	NA	1/1	0,10	10	10	29	402	0	0	1/1	0,26	26	26	77	1054	0	0	0	0	0	NA	0	ambiguous	0	1/1	FALSE	NA	FALSE	0.5641025641025641	0.5555555555555556
chr07	14158133	NA	C	A	3241.93	NA	0.529412	3.7767	10	0.833333	12	101	1X	149	149	0	10.7717	6.75262	1	1	1.2	60	60	5	1	3.22706	0.960396	0.957447	0	0	0	0	4023	1865	47	61	12.4917	10.8184	40	1	54	4.06379	47	23	3.0565	24	snp	GT:AD:AO:DP:GQ:QA:QR:RO	1/1/1/1	0,14	14	14	0	544	0	0	0/1	33,36	36	69	99	1441	1313	33	0/1	14,18	18	33	99	717	552	14	NA	NA	NA	NA	NA	NA	NA	NA	1/1	0,7	7	7	14	273	0	0	1/1	0,26	26	26	72	1048	0	0	0	0	0	NA	0	ambiguous	0	1/1	FALSE	NA	FALSE	0.5454545454545454	0.5217391304347826
chr07	14158294	NA	A	G	3769.2	NA	0.50495	3.0318	10	0.833333	12	118	1X	168	168	0	7.72129	3.70517	1	1	1	60	60	5	1	0.216095	0.940678	0.9	0	0	0	0	4605	1848	50	56	3.67278	7.3532400000000004	62	1	61	3.30474	57	21	5.78978	29	snp	GT:AD:AO:DP:GQ:QA:QR:RO	1/1/1/1	0,28	28	28	35	1075	0	0	0/1	32,38	38	70	99	1503	1173	32	0/1	18,13	13	31	99	489	675	18	NA	NA	NA	NA	NA	NA	NA	NA	1/1	0,11	11	11	3	447	0	0	1/1	0,28	28	28	85	1091	0	0	0	0	0	NA	0	ambiguous	0	1/1	FALSE	NA	FALSE	0.41935483870967744	0.5428571428571428
chr07	14158308	NA	A	C	3898.16	NA	0.529412	3.7767	10	0.833333	12	119	1X	167	167	0	6.09416	11.8771	0	1	1	60	60	5	1	0.00704808	0.941176	0.9375	0	0	0	0	4743	1806	48	58	3.17453	4.6389	61	1	57	3.46649	62	20	5.9056	28	snp	GT:AD:AO:DP:GQ:QA:QR:RO	1/1/1/1	0,27	27	27	8	1059	0	0	0/1	33,38	38	71	99	1518	1244	33	0/1	15,16	16	31	99	644	562	15	NA	NA	NA	NA	NA	NA	NA	NA	1/1	0,10	10	10	4	406	0	0	1/1	0,28	28	28	58	1116	0	0	0	0	0	NA	0	ambiguous	0	1/1	FALSE	NA	FALSE	0.5161290322580645	0.5352112676056338
chr07	14158319	NA	C	T	3864.32	NA	0.528846	3.76196	10	0.833333	12	122	1X	171	171	0	4.14943	15.8176	1	1	1	60	60	5	1	0.0823355	0.942623	0.897959	0	0	0	0	4716	1892	49	60	3.0815	8.37251	62	1	53	7.56683	69	18	10.4997	31	snp	GT:AD:AO:DP:GQ:QA:QR:RO	1/1/1/1	0,27	27	27	38	1020	0	0	0/1	34,39	39	73	99	1515	1318	34	0/1	15,16	16	31	99	612	574	15	NA	NA	NA	NA	NA	NA	NA	NA	1/1	0,10	10	10	3	393	0	0	1/1	0,30	30	30	94	1176	0	0	0	0	0	NA	0	ambiguous	0	1/1	FALSE	NA	FALSE	0.5161290322580645	0.5342465753424658
chr07	14158356	NA	C	A	3793.75	NA	0.534091	3.89863	10	0.833333	12	116	1X	157	157	0	3.0103	4.33437	0	1	1	60	60	5	1	3.22237	0.948276	0.878049	0	0	0	0	4577	1601	41	60	3.30981	3.06326	56	1	46	13.7928	70	14	11.961	27	snp	GT:AD:AO:DP:GQ:QA:QR:RO	1/1/1/1	0,27	27	27	15	1020	0	0	0/1	27,34	34	61	99	1373	1039	27	0/1	14,13	13	27	99	497	562	14	NA	NA	NA	NA	NA	NA	NA	NA	1/1	0,11	11	11	14	443	0	0	1/1	0,31	31	31	75	1244	0	0	0	0	0	NA	0	ambiguous	0	1/1	FALSE	NA	FALSE	0.48148148148148145	0.5573770491803278
chr07	14158364	NA	T	C	3710.11	NA	0.534884	3.91929	10	0.833333	12	113	1X	153	153	0	3.18325	3.22745	0	1	1	60	60	5	1	2.61861	0.955752	0.875	0	0	0	0	4470	1533	40	60	3.95191	3.87889	53	1	49	7.33403	64	13	13.6505	27	snp	GT:AD:AO:DP:GQ:QA:QR:RO	1/1/1/1	0,25	25	25	13	979	0	0	0/1	24,33	33	57	99	1323	927	24	0/1	16,13	13	29	99	492	606	16	NA	NA	NA	NA	NA	NA	NA	NA	1/1	0,10	10	10	12	402	0	0	1/1	0,32	32	32	78	1274	0	0	0	0	0	NA	0	ambiguous	0	1/1	FALSE	NA	FALSE	0.4482758620689655	0.5789473684210527
chr07	14158387	NA	T	G	3525.61	NA	0.513158	3.12459	10	0.833333	12	108	1X	145	145	0	3.332	5.88603	0	1	1	60	60	5	1	3.2811	0.972222	0.891892	0	0	0	0	4235	1435	37	66	14.5915	3.06899	42	1	54	3.0103	54	12	12.9286	25	snp	GT:AD:AO:DP:GQ:QA:QR:RO	1/1/1/1	0,24	24	24	14	949	0	0	0/1	23,29	29	52	99	1161	925	23	0/1	14,10	10	24	99	379	510	14	NA	NA	NA	NA	NA	NA	NA	NA	1/1	0,14	14	14	27	532	0	0	1/1	0,31	31	31	78	1214	0	0	0	0	0	NA	0	ambiguous	0	1/1	FALSE	NA	FALSE	0.4166666666666667	0.5576923076923077
chr07	14158526	NA	C	T	3509.67	NA	0.545455	4.39215	10	0.833333	12	108	1X	143	143	0	5.02092	3.56868	0	1	1	60	60	5	1	1.79057	0.953704	0.942857	0	0	0	0	4206	1354	35	57	3.73412	6.05036	51	1	52	3.332	56	16	3.56868	19	snp	GT:AD:AO:DP:GQ:QA:QR:RO	1/1/1/1	0,16	16	16	8	630	0	0	0/1	24,27	27	51	99	1058	949	24	0/1	11,15	15	26	99	597	405	11	NA	NA	NA	NA	NA	NA	NA	NA	1/1	0,18	18	18	43	703	0	0	1/1	0,32	32	32	85	1218	0	0	0	0	0	NA	0	ambiguous	0	1/1	FALSE	NA	FALSE	0.5769230769230769	0.5294117647058824
chr07	14158556	NA	T	A	3675.13	NA	0.54878	4.70511	10	0.833333	12	115	1X	152	152	0	3.02918	5.88603	0	1	1	60	60	5	1	1.42948	0.947826	0.918919	0	0	0	0	4405	1424	37	60	3.48236	4.47751	55	1	59	3.18024	56	17	3.5385	20	snp	GT:AD:AO:DP:GQ:QA:QR:RO	1/1/1/1	0,15	15	15	7	567	0	0	0/1	20,27	27	47	99	1065	789	20	0/1	17,18	18	35	99	652	635	17	NA	NA	NA	NA	NA	NA	NA	NA	1/1	0,23	23	23	58	867	0	0	1/1	0,32	32	32	85	1254	0	0	0	0	0	NA	0	ambiguous	0	1/1	FALSE	NA	FALSE	0.5142857142857142	0.574468085106383
chr07	14158617	NA	G	A	3274.84	NA	0.506849	3.04005	10	0.833333	12	103	1X	139	139	0	3.20004	14.8328	0	1	1	60	60	5	1	0.57062	0.961165	0.944444	0	0	0	0	3937	1406	36	54	3.53736	3.25157	49	1	44	7.75381	59	22	6.8707	14	snp	GT:AD:AO:DP:GQ:QA:QR:RO	1/1/1/1	0,15	15	15	4	576	0	0	0/1	19,23	23	42	99	872	740	19	0/1	17,14	14	31	99	525	666	17	NA	NA	NA	NA	NA	NA	NA	NA	1/1	0,18	18	18	40	708	0	0	1/1	0,33	33	33	85	1256	0	0	0	0	0	NA	0	ambiguous	0	1/1	FALSE	NA	FALSE	0.45161290322580644	0.5476190476190477
chr07	14158684	NA	C	G	3548.39	NA	0.506667	3.03925	10	0.833333	12	108	1X	145	145	0	12.7417	7.76406	0	1	1	60	60	5	1	3.2811	0.972222	0.945946	0	0	0	0	4258	1428	37	49	5.02092	3.5385	59	1	50	4.2971	58	24	10.1116	13	snp	GT:AD:AO:DP:GQ:QA:QR:RO	1/1/1/1	0,24	24	24	14	940	0	0	0/1	23,25	25	48	99	1004	890	23	0/1	14,13	13	27	99	503	538	14	NA	NA	NA	NA	NA	NA	NA	NA	1/1	0,11	11	11	18	419	0	0	1/1	0,35	35	35	90	1392	0	0	0	0	0	NA	0	ambiguous	0	1/1	FALSE	NA	FALSE	0.48148148148148145	0.5208333333333334
chr07	14158729	NA	T	C	3519.93	NA	0.493151	3.04005	10	0.833333	12	107	1X	144	144	0	3.19295	12.9286	0	1	1	60	60	5	1	4.03878	0.981308	0.918919	0	0	0	0	4208	1417	37	49	4.65412	10.1116	58	1	53	3.03059	54	15	5.88603	22	snp	GT:AD:AO:DP:GQ:QA:QR:RO	1/1/1/1	0,27	27	27	18	1054	0	0	0/1	27,23	23	50	99	893	1021	27	0/1	10,13	13	23	99	498	396	10	NA	NA	NA	NA	NA	NA	NA	NA	1/1	0,13	13	13	23	510	0	0	1/1	0,31	31	31	77	1253	0	0	0	0	0	NA	0	ambiguous	0	1/1	FALSE	NA	FALSE	0.5652173913043478	0.46
chr07	14158893	NA	C	T	3685.76	NA	0.460674	4.20583	10	0.833333	12	115	1X	163	163	0	3.02918	3.73412	1	1	1	60	60	5	1	0.414394	0.947826	0.875	0	0	0	0	4465	1867	48	55	3.48236	5.9056	60	1	63	5.29507	52	20	5.9056	28	snp	GT:AD:AO:DP:GQ:QA:QR:RO	1/1/1/1	0,32	32	32	41	1240	0	0	0/1	25,24	24	49	99	953	979	25	0/1	23,17	17	40	99	643	888	23	NA	NA	NA	NA	NA	NA	NA	NA	1/1	0,10	10	10	2	388	0	0	1/1	0,32	32	32	97	1241	0	0	0	0	0	NA	0	ambiguous	0	1/1	FALSE	NA	FALSE	0.425	0.4897959183673469
chr07	14158920	NA	A	T	3454.27	NA	0.494253	3.03526	10	0.833333	12	109	1X	153	153	0	3.98647	6.16881	1	1	1	60	60	5	1	0.117844	0.972477	0.909091	0	0	0	0	4197	1687	44	59	4.62396	3.79993	50	1	59	4.62396	50	20	3.79993	24	snp	GT:AD:AO:DP:GQ:QA:QR:RO	1/1/1/1	0,29	29	29	40	1118	0	0	0/1	25,27	27	52	99	1080	975	25	0/1	19,16	16	35	99	566	712	19	NA	NA	NA	NA	NA	NA	NA	NA	1/1	0,9	9	9	3	328	0	0	1/1	0,28	28	28	88	1105	0	0	0	0	0	NA	0	ambiguous	0	1/1	FALSE	NA	FALSE	0.45714285714285713	0.5192307692307693
chr07	14159031	NA	A	C	3280.29	NA	0.561798	5.96253	10	0.833333	12	101	1X	140	140	0	4.75178	3.06598	1	1	1	60	60	5	1	1.01284	0.970297	0.897436	0	0	0	0	4001	1469	39	48	3.54779	3.06598	53	1	57	6.64375	44	27	15.538	12	snp	GT:AD:AO:DP:GQ:QA:QR:RO	1/1/1/1	0,17	17	17	26	675	0	0	0/1	23,33	33	56	99	1330	886	23	0/1	16,17	17	33	99	653	583	16	NA	NA	NA	NA	NA	NA	NA	NA	1/1	0,6	6	6	1	246	0	0	1/1	0,28	28	28	89	1097	0	0	0	0	0	NA	0	ambiguous	0	1/1	FALSE	NA	FALSE	0.5151515151515151	0.5892857142857143
chr07	14159344	NA	T	C	2924.65	NA	0.463158	4.13032	10	0.833333	12	93	1X	144	144	0	3.22044	3.3935	1	1	1	60	60	5	1	2.36401	0.978495	0.882353	0	0	0	0	3654	1971	51	46	3.03365	5.09662	47	1	59	17.6035	34	22	5.09662	29	snp	GT:AD:AO:DP:GQ:QA:QR:RO	1/1/1/1	0,15	15	15	0	589	0	0	0/1	35,27	27	62	99	1051	1401	35	0/1	16,17	17	33	99	679	570	16	NA	NA	NA	NA	NA	NA	NA	NA	1/1	0,10	10	10	15	393	0	0	1/1	0,24	24	24	57	942	0	0	0	0	0	NA	0	ambiguous	0	1/1	FALSE	NA	FALSE	0.5151515151515151	0.43548387096774194
chr07	14159360	NA	A	C	3176.59	NA	0.50495	3.0318	10	0.833333	12	100	1X	150	150	0	5.18177	3.18402	1	1	1	60	60	5	1	3.07071	0.96	0.88	0	0	0	0	3938	1949	50	44	6.13722	4.57376	56	1	53	3.79203	47	22	4.57376	28	snp	GT:AD:AO:DP:GQ:QA:QR:RO	1/1/1/1	0,14	14	14	0	546	0	0	0/1	33,27	27	60	99	1057	1287	33	0/1	17,24	24	41	99	964	662	17	NA	NA	NA	NA	NA	NA	NA	NA	1/1	0,9	9	9	16	361	0	0	1/1	0,26	26	26	67	1010	0	0	0	0	0	NA	0	ambiguous	0	1/1	FALSE	NA	FALSE	0.5853658536585366	0.45
chr07	14159401	NA	G	A	3173.45	NA	0.504587	3.03022	10	0.833333	12	102	1X	156	156	0	3.35092	7.03155	1	1	1	60	60	5	1	0.533689	0.931373	0.851852	0	0	0	0	3957	2111	54	49	3.35092	3.6537	53	1	58	7.18293	44	19	13.3047	35	snp	GT:AD:AO:DP:GQ:QA:QR:RO	1/1/1/1	0,10	10	10	0	378	0	0	0/1	33,28	28	61	99	1082	1285	33	0/1	21,27	27	48	99	1046	826	21	NA	NA	NA	NA	NA	NA	NA	NA	1/1	0,7	7	7	8	264	0	0	1/1	0,30	30	30	78	1187	0	0	0	0	0	NA	0	ambiguous	0	1/1	FALSE	NA	FALSE	0.5625	0.45901639344262296
chr07	14159481	NA	C	A	3006.42	NA	0.517647	3.24022	10	0.833333	12	94	1X	135	135	0	5.32038	9.41879	1	1	1	60	60	5	1	3.33129	0.925532	0.878049	0	0	0	0	3677	1626	41	48	3.1027	3.06326	46	1	46	3.1027	48	17	5.60547	24	snp	GT:AD:AO:DP:GQ:QA:QR:RO	1/1/1/1	0,10	10	10	0	397	0	0	0/1	26,26	26	52	99	1018	1031	26	0/1	15,18	18	33	99	697	595	15	NA	NA	NA	NA	NA	NA	NA	NA	1/1	0,10	10	10	27	401	0	0	1/1	0,30	30	30	87	1164	0	0	0	0	0	NA	0	ambiguous	0	1/1	FALSE	NA	FALSE	0.5454545454545454	0.5
chr07	14159560	NA	G	A	4027.91	NA	0.572727	8.06391	10	0.833333	12	124	1X	171	171	0	4.13106	5.27418	0	1	1	60	60	5	1	0.33685	0.919355	0.978723	0	0	0	0	4925	1808	47	48	16.7396	3.0565	76	1	56	5.53201	68	30	10.8184	17	snp	GT:AD:AO:DP:GQ:QA:QR:RO	1/1/1/1	0,22	22	22	4	898	0	0	0/1	29,39	39	68	99	1515	1147	29	0/1	18,24	24	42	99	952	661	18	NA	NA	NA	NA	NA	NA	NA	NA	1/1	0,14	14	14	19	570	0	0	1/1	0,25	25	25	52	990	0	0	0	0	0	NA	0	ambiguous	0	1/1	FALSE	NA	FALSE	0.5714285714285714	0.5735294117647058
chr07	14159854	NA	C	T	2799.39	NA	0.5	3.0103	10	0.833333	12	88	1X	126	126	0	5.47788	3.0103	1	1	1	60	60	5	1	1.82072	0.965909	0.947368	0	0	0	0	3425	1461	38	46	3.40511	11.239	42	1	39	5.47788	49	16	5.06748	22	snp	GT:AD:AO:DP:GQ:QA:QR:RO	1/1/1/1	0,15	15	15	1	603	0	0	0/1	25,22	22	47	99	842	950	25	0/1	13,16	16	29	99	618	511	13	NA	NA	NA	NA	NA	NA	NA	NA	1/1	0,8	8	8	22	312	0	0	1/1	0,27	27	27	80	1050	0	0	0	0	0	NA	0	ambiguous	0	1/1	FALSE	NA	FALSE	0.5517241379310345	0.46808510638297873
chr07	14159922	NA	G	A	2879.26	NA	0.506494	3.0385	10	0.833333	12	93	1X	131	131	0	8.26386	6.66752	1	1	1	60	60	5	1	1.00623	0.989247	0.947368	0	0	0	0	3519	1471	38	42	4.90158	14.2105	51	1	46	3.03365	47	11	17.6392	27	snp	GT:AD:AO:DP:GQ:QA:QR:RO	1/1/1/1	0,16	16	16	1	617	0	0	0/1	26,24	24	50	99	896	1030	26	0/1	12,15	15	27	99	588	441	12	NA	NA	NA	NA	NA	NA	NA	NA	1/1	0,13	13	13	41	502	0	0	1/1	0,25	25	25	77	916	0	0	0	0	0	NA	0	ambiguous	0	1/1	FALSE	NA	FALSE	0.5555555555555556	0.48
chr07	14159948	NA	A	G	3261.63	NA	0.542169	4.29225	10	0.833333	12	100	1X	138	138	0	3.35774	5.06748	0	1	1	60	60	5	1	0.594337	0.98	0.894737	0	0	0	0	3958	1489	38	52	3.35774	8.7247	48	1	46	4.40004	54	12	14.2105	26	snp	GT:AD:AO:DP:GQ:QA:QR:RO	1/1/1/1	0,19	19	19	5	767	0	0	0/1	25,27	27	52	99	1054	987	25	0/1	13,18	18	31	99	706	502	13	NA	NA	NA	NA	NA	NA	NA	NA	1/1	0,11	11	11	14	436	0	0	1/1	0,25	25	25	56	995	0	0	0	0	0	NA	0	ambiguous	0	1/1	FALSE	NA	FALSE	0.5806451612903226	0.5192307692307693
chr07	14159969	NA	A	G	3300.37	NA	0.488636	3.109	10	0.833333	12	106	1X	151	151	0	3.09224	5.37479	1	1	1	60	60	5	1	0.748709	0.971698	0.888889	0	0	0	0	4028	1720	45	51	3.33807	3.44459	55	1	51	3.33807	55	19	5.37479	26	snp	GT:AD:AO:DP:GQ:QA:QR:RO	1/1/1/1	0,22	22	22	2	882	0	0	0/1	28,27	27	55	99	982	1063	28	0/1	17,16	16	33	99	589	657	17	NA	NA	NA	NA	NA	NA	NA	NA	1/1	0,13	13	13	39	498	0	0	1/1	0,28	28	28	84	1077	0	0	0	0	0	NA	0	ambiguous	0	1/1	FALSE	NA	FALSE	0.48484848484848486	0.4909090909090909
chr07	14159993	NA	A	C	3437.27	NA	0.488889	3.10681	10	0.833333	12	105	1X	151	151	0	4.02365	12.2627	1	1	1	60	60	5	1	3.27331	0.971429	0.913043	0	0	0	0	4183	1808	46	54	3.19643	3.76559	51	1	58	5.51266	47	23	3.0103	23	snp	GT:AD:AO:DP:GQ:QA:QR:RO	1/1/1/1	0,15	15	15	0	611	0	0	0/1	27,24	24	51	99	958	1090	27	0/1	19,20	20	39	99	796	718	19	NA	NA	NA	NA	NA	NA	NA	NA	1/1	0,15	15	15	42	594	0	0	1/1	0,31	31	31	90	1224	0	0	0	0	0	NA	0	ambiguous	0	1/1	FALSE	NA	FALSE	0.5128205128205128	0.47058823529411764
chr07	14160049	NA	T	C	3383.37	NA	0.468085	3.84193	10	0.833333	12	107	1X	157	157	0	4.65412	3.70517	1	1	1	59.972	60	5	1	4.10908	0.962617	0.86	0	0	0	0	4142	1949	50	56	3.51765	4.57376	51	1	53	3.03059	54	29	5.78978	21	snp	GT:AD:AO:DP:GQ:QA:QR:RO	1/1/1/1	0,17	17	17	0	652	0	0	0/1	28,23	23	51	99	871	1101	28	0/1	22,21	21	43	99	817	848	22	NA	NA	NA	NA	NA	NA	NA	NA	1/1	0,14	14	14	35	507	0	0	1/1	0,32	32	32	89	1295	0	0	0.0279999999999987	0	0	NA	0	ambiguous	0	1/1	FALSE	NA	FALSE	0.4883720930232558	0.45098039215686275
chr07	14160186	NA	T	C	3153.57	NA	0.428571	7.04303	12	0.857143	14	99	1X	151	151	0	4.78696	3.67845	2	1	1	60	60	6	1	0.633165	0.949495	0.865385	0	0	0	0	3872	2050	52	46	4.08507	4.51363	53	1	47	3.55865	52	25	3.17734	27	snp	GT:AD:AO:DP:GQ:QA:QR:RO	1/1/1/1	0,17	17	17	2	684	0	0	0/1	31,24	24	55	99	931	1198	31	0/1	21,15	15	36	99	582	852	21	1/1	0,1	1	1	0	27	0	0	1/1	0,13	13	13	36	502	0	0	1/1	0,29	29	29	84	1146	0	0	0	0	0	0	0	ambiguous	0	1/1	FALSE	FALSE	FALSE	0.4166666666666667	0.43636363636363634
chr07	14160196	NA	G	A	2978.92	NA	0.413793	8.62618	12	0.857143	14	96	1X	147	147	0	4.45795	6.45911	2	1	1	60	60	6	1	0.343731	0.958333	0.862745	0	0	0	0	3663	2027	51	45	3.8246000000000002	4.07475	51	1	47	3.10078	49	26	3.05288	25	snp	GT:AD:AO:DP:GQ:QA:QR:RO	1/1/1/1	0,18	18	18	2	675	0	0	0/1	30,21	21	51	99	761	1191	30	0/1	21,15	15	36	99	574	836	21	1/1	0,1	1	1	0	41	0	0	1/1	0,13	13	13	36	494	0	0	1/1	0,28	28	28	81	1118	0	0	0	0	0	0	0	ambiguous	0	1/1	FALSE	FALSE	FALSE	0.4166666666666667	0.4117647058823529
chr07	14160374	NA	T	G	3477.36	NA	0.47619	3.42391	10	0.833333	12	105	1X	150	150	0	4.68544	3.0103	1	1	1.2	60	60	5	1	2.1747	0.942857	0.931818	0	0	0	0	4209	1696	44	50	3.52732	3.20771	55	1	54	3.19643	51	19	4.78696	25	snp	GT:AD:AO:DP:GQ:QA:QR:RO	1/1/1/1	0,16	16	16	0	656	0	0	0/1	28,25	25	53	99	985	1089	28	0/1	16,15	15	31	99	594	607	16	NA	NA	NA	NA	NA	NA	NA	NA	1/1	0,21	21	21	62	844	0	0	1/1	0,28	28	29	84	1130	0	0	0	0	0	NA	0	ambiguous	0	1/1	FALSE	NA	FALSE	0.4838709677419355	0.4716981132075472
chr07	14160581	NA	C	T	3117.17	NA	0.494382	3.0347	10	0.833333	12	100	1X	145	145	0	6.13722	3.44459	1	1	1	60	60	5	1	3.97001	0.93	0.911111	0	0	0	0	3835	1785	45	55	5.18177	3.05855	45	1	39	13.5202	61	20	4.21667	25	snp	GT:AD:AO:DP:GQ:QA:QR:RO	1/1/1/1	0,13	13	13	0	520	0	0	0/1	30,26	26	56	99	933	1195	30	0/1	15,18	18	33	99	703	590	15	NA	NA	NA	NA	NA	NA	NA	NA	1/1	0,13	13	13	34	520	0	0	1/1	0,30	30	30	85	1159	0	0	0	0	0	NA	0	ambiguous	0	1/1	FALSE	NA	FALSE	0.5454545454545454	0.4642857142857143
chr07	14160682	NA	T	C	3331.52	NA	0.451613	4.90158	10	0.833333	12	104	1X	155	155	0	3.09382	3.3935	1	1	1	60	60	5	1	4.25527	0.923077	0.921569	0	0	0	0	4087	2048	51	58	6.01695	3.05288	46	1	53	3.09382	51	23	4.07475	28	snp	GT:AD:AO:DP:GQ:QA:QR:RO	1/1/1/1	0,19	19	19	0	754	0	0	0/1	40,29	29	69	99	1132	1601	40	0/1	11,13	13	24	99	516	447	11	NA	NA	NA	NA	NA	NA	NA	NA	1/1	0,10	10	10	20	379	0	0	1/1	0,33	33	33	89	1306	0	0	0	0	0	NA	0	ambiguous	0	1/1	FALSE	NA	FALSE	0.5416666666666666	0.42028985507246375
chr07	14160875	NA	A	T	3258.23	NA	0.450704	4.50892	10	0.833333	12	98	1X	137	137	0	3.80798	5.73856	1	1	1	60	60	5	1	0.884895	0.979592	0.923077	0	0	0	0	3916	1506	39	54	5.22609	3.51141	44	1	52	3.80798	46	18	3.51141	21	snp	GT:AD:AO:DP:GQ:QA:QR:RO	1/1/1/1	0,16	16	16	1	644	0	0	0/1	19,13	13	32	99	512	762	19	0/1	20,19	19	39	99	756	744	20	NA	NA	NA	NA	NA	NA	NA	NA	1/1	0,16	16	16	51	648	0	0	1/1	0,34	34	34	99	1356	0	0	0	0	0	NA	0	ambiguous	0	1/1	FALSE	NA	FALSE	0.48717948717948717	0.40625
chr07	14161069	NA	T	C	3260.02	NA	0.474747	3.55865	10	0.833333	12	102	1X	154	154	0	5.13919	3.0103	1	1	1	60	60	5	1	3.54184	0.921569	0.980769	0	0	0	0	4032	2028	52	43	8.46027	3.0103	59	1	47	4.37279	55	24	3.67845	28	snp	GT:AD:AO:DP:GQ:QA:QR:RO	1/1/1/1	0,16	16	16	0	644	0	0	0/1	35,26	26	61	99	1037	1345	35	0/1	17,21	21	38	99	849	683	17	NA	NA	NA	NA	NA	NA	NA	NA	1/1	0,10	10	10	18	376	0	0	1/1	0,29	29	29	75	1126	0	0	0	0	0	NA	0	ambiguous	0	1/1	FALSE	NA	FALSE	0.5526315789473685	0.4262295081967213
chr07	14161673	NA	A	T	3267.08	NA	0.493151	3.04005	10	0.833333	12	103	1X	140	140	0	3.20004	5.88603	0	1	1	60	60	5	1	2.46661	0.951456	0.864865	0	0	0	0	3928	1353	37	52	3.03138	5.88603	51	1	48	4.04333	55	16	4.47751	21	snp	GT:AD:AO:DP:GQ:QA:QR:RO	1/1/1/1	0,23	23	23	11	877	0	0	0/1	23,26	26	49	99	982	833	23	0/1	14,10	10	24	99	371	520	14	NA	NA	NA	NA	NA	NA	NA	NA	1/1	0,11	11	11	16	392	0	0	1/1	0,33	33	33	82	1306	0	0	0	0	0	NA	0	ambiguous	0	1/1	FALSE	NA	FALSE	0.4166666666666667	0.5306122448979592
chr07	14161721	NA	A	G	3310.76	NA	0.5	3.0103	10	0.833333	12	99	1X	135	135	0	3.20771	9.04217	0	1	1	60	60	5	1	1.58759	0.939394	0.861111	0	0	0	0	3975	1384	36	56	6.71716	6.8707	43	1	49	3.03223	50	15	5.18177	21	snp	GT:AD:AO:DP:GQ:QA:QR:RO	1/1/1/1	0,20	20	20	8	812	0	0	0/1	23,25	25	48	99	1008	901	23	0/1	13,11	11	24	99	424	483	13	NA	NA	NA	NA	NA	NA	NA	NA	1/1	0,13	13	13	22	513	0	0	1/1	0,30	30	30	73	1218	0	0	0	0	0	NA	0	ambiguous	0	1/1	FALSE	NA	FALSE	0.4583333333333333	0.5208333333333334
chr07	14161779	NA	T	C	3257.83	NA	0.513158	3.12459	10	0.833333	12	99	1X	136	136	0	9.34924	3.5385	0	1	1	60	60	5	1	0.894442	0.959596	0.945946	0	0	0	0	3939	1451	37	46	4.08507	3.06899	53	1	56	6.71716	43	21	4.47751	16	snp	GT:AD:AO:DP:GQ:QA:QR:RO	1/1/1/1	0,19	19	19	6	766	0	0	0/1	23,28	28	51	99	1121	923	23	0/1	14,11	11	25	99	428	528	14	NA	NA	NA	NA	NA	NA	NA	NA	1/1	0,11	11	11	15	447	0	0	1/1	0,30	30	30	72	1177	0	0	0	0	0	NA	0	ambiguous	0	1/1	FALSE	NA	FALSE	0.44	0.5490196078431373
chr07	14161908	NA	G	T	3456.66	NA	0.56383	6.33681	10	0.833333	12	111	1X	152	152	0	3.02986	3.06326	1	1	1	60	60	5	1	0.901503	0.927928	0.97561	0	0	0	0	4209	1602	41	51	4.59489	9.41879	60	1	57	3.18637	54	18	4.33437	23	snp	GT:AD:AO:DP:GQ:QA:QR:RO	1/1/1/1	0,14	14	14	1	527	0	0	0/1	25,29	29	54	99	1117	977	25	0/1	16,24	24	40	99	896	625	16	NA	NA	NA	NA	NA	NA	NA	NA	1/1	0,16	16	16	55	620	0	0	1/1	0,28	28	28	91	1049	0	0	0	0	0	NA	0	ambiguous	0	1/1	FALSE	NA	FALSE	0.6	0.5370370370370371
chr07	14162016	NA	A	C	4018.74	NA	0.5	3.0103	10	0.833333	12	125	1X	185	185	0	3.86152	4.31318	1	1	1	60	60	5	1	3.9494	0.952	0.916667	0	0	0	0	4947	2364	60	59	3.86152	5.32654	66	1	73	10.6713	52	31	3.15506	29	snp	GT:AD:AO:DP:GQ:QA:QR:RO	1/1/1/1	0,16	16	16	0	652	0	0	0/1	36,32	32	68	99	1244	1401	36	0/1	24,28	28	52	99	1115	963	24	NA	NA	NA	NA	NA	NA	NA	NA	1/1	0,19	19	19	46	734	0	0	1/1	0,30	30	30	79	1202	0	0	0	0	0	NA	0	ambiguous	0	1/1	FALSE	NA	FALSE	0.5384615384615384	0.47058823529411764
chr07	14162067	NA	T	C	4194.23	NA	0.537037	4.2971	10	0.833333	12	129	1X	180	180	0	5.8551	4.07475	1	1	1	60	60	5	1	1.79115	0.930233	0.901961	0	0	0	0	5133	2013	51	68	3.83512	5.09662	61	1	68	3.83512	61	28	4.07475	23	snp	GT:AD:AO:DP:GQ:QA:QR:RO	1/1/1/1	0,17	17	17	1	678	0	0	0/1	27,33	33	60	99	1278	1095	27	0/1	23,25	25	48	99	1009	877	23	NA	NA	NA	NA	NA	NA	NA	NA	1/1	0,18	18	18	58	717	0	0	1/1	1,36	36	37	73	1451	41	1	0	0	1	NA	0	ambiguous	0.02702702702702703	1/1	FALSE	NA	FALSE	0.5208333333333334	0.55
chr07	14162224	NA	A	T	3334.79	NA	0.566667	6.48466	10	0.833333	12	103	1X	142	142	0	3.53736	4.40227	1	1	1	60	59.8205	5	1	1.22114	0.932039	0.948718	0	0	0	0	4064	1523	39	53	3.20004	4.40227	50	1	43	9.10307	60	16	5.73856	23	snp	GT:AD:AO:DP:GQ:QA:QR:RO	1/1/1/1	0,13	13	13	1	493	0	0	0/1	24,33	33	57	99	1310	933	24	0/1	15,18	18	33	99	734	590	15	NA	NA	NA	NA	NA	NA	NA	NA	1/1	0,10	10	10	35	388	0	0	1/1	0,29	29	29	92	1139	0	0	0.179499999999997	0	0	NA	0	ambiguous	0	1/1	FALSE	NA	FALSE	0.5454545454545454	0.5789473684210527
chr07	14162270	NA	C	T	2975.57	NA	0.506173	3.03711	10	0.833333	12	91	1X	131	131	0	3.03416	8.43898	1	1	1	60	60	5	1	3.17861	0.923077	0.925	0	0	0	0	3635	1593	40	46	3.03416	3.22745	45	1	38	8.37933	53	16	6.48466	24	snp	GT:AD:AO:DP:GQ:QA:QR:RO	1/1/1/1	0,12	12	12	0	479	0	0	0/1	24,28	28	52	99	1131	967	24	0/1	16,13	13	29	99	511	626	16	NA	NA	NA	NA	NA	NA	NA	NA	1/1	0,8	8	8	21	328	0	0	1/1	0,30	30	30	87	1186	0	0	0	0	0	NA	0	ambiguous	0	1/1	FALSE	NA	FALSE	0.4482758620689655	0.5384615384615384
chr07	14162353	NA	A	G	2731.31	NA	0.433735	6.17594	10	0.833333	12	86	1X	133	133	0	3.41429	5.27418	1	1	1	60.1163	59.8511	5	1	2.2848	0.976744	0.914894	0	0	0	0	3396	1764	47	40	3.91929	3.42611	46	1	31	17.5541	55	18	8.60069	29	snp	GT:AD:AO:DP:GQ:QA:QR:RO	1/1/1/1	0,14	14	14	0	548	0	0	0/1	28,23	23	51	99	913	1045	28	0/1	19,13	13	32	99	517	719	19	NA	NA	NA	NA	NA	NA	NA	NA	1/1	0,11	11	11	19	443	0	0	1/1	0,25	25	25	61	975	0	0	0.2652	0	0	NA	0	ambiguous	0	1/1	FALSE	NA	FALSE	0.40625	0.45098039215686275
chr07	14162397	NA	T	A	3061.25	NA	0.486842	3.12459	10	0.833333	12	94	1X	133	133	0	3.84193	3.06598	1	1	1	59.9468	60	5	1	1.30634	0.946809	0.923077	0	0	0	0	3720	1510	39	39	8.9241	3.51141	55	1	49	3.37991	45	17	4.40227	22	snp	GT:AD:AO:DP:GQ:QA:QR:RO	1/1/1/1	0,16	16	16	1	609	0	0	0/1	25,19	19	44	99	756	962	25	0/1	14,18	18	32	99	726	548	14	NA	NA	NA	NA	NA	NA	NA	NA	1/1	0,9	9	9	28	365	0	0	1/1	0,32	32	32	97	1264	0	0	0.0531999999999968	0	0	NA	0	ambiguous	0	1/1	FALSE	NA	FALSE	0.5625	0.4318181818181818
chr07	14162525	NA	A	T	3123.42	NA	0.485294	3.13803	10	0.833333	12	96	1X	131	131	0	13.9581	4.56135	0	1	1	60	60	5	1	1.10161	0.9375	0.828571	0	0	0	0	3760	1347	35	49	3.10078	3.07234	47	1	48	3.0103	48	16	3.56868	19	snp	GT:AD:AO:DP:GQ:QA:QR:RO	1/1/1/1	0,18	18	18	6	698	0	0	0/1	15,15	15	30	99	599	603	15	0/1	20,18	18	38	99	704	744	20	NA	NA	NA	NA	NA	NA	NA	NA	1/1	0,14	14	14	26	525	0	0	1/1	0,31	31	31	77	1234	0	0	0	0	0	NA	0	ambiguous	0	1/1	FALSE	NA	FALSE	0.47368421052631576	0.5
chr07	14163393	NA	T	C	3133.14	NA	0.5	3.0103	10	0.833333	12	99	1X	153	153	0	6.71716	3.6537	1	1	1	60	60	5	1	1.59165	0.919192	0.925926	0	0	0	0	3923	2117	54	54	4.78696	3.0103	45	1	51	3.20771	48	24	4.45795	30	snp	GT:AD:AO:DP:GQ:QA:QR:RO	1/1/1/1	0,19	19	19	8	758	0	0	0/1	33,30	30	63	99	1181	1296	33	0/1	21,24	24	45	99	959	821	21	NA	NA	NA	NA	NA	NA	NA	NA	1/1	0,7	7	7	0	260	0	0	1/1	0,19	19	19	41	765	0	0	0	0	0	NA	0	ambiguous	0	1/1	FALSE	NA	FALSE	0.5333333333333333	0.47619047619047616
chr07	14164463	NA	T	A	3282.39	NA	0.520408	3.36483	10	0.833333	12	103	1X	150	150	0	7.75381	3.42611	1	1	1	59.7573	59.9787	5	1	4.04584	0.951456	0.93617	0	0	0	0	4058	1851	47	38	18.3793	3.0565	65	1	50	3.20004	53	21	4.16534	26	snp	GT:AD:AO:DP:GQ:QA:QR:RO	1/1/1/1	0,20	20	20	19	789	0	0	0/1	29,29	29	58	99	1151	1163	29	0/1	18,22	22	40	99	852	688	18	NA	NA	NA	NA	NA	NA	NA	NA	1/1	0,6	6	6	0	238	0	0	1/1	0,26	26	26	72	1028	0	0	0.221400000000003	0	0	NA	0	ambiguous	0	1/1	FALSE	NA	FALSE	0.55	0.5
chr07	14164517	NA	A	C	3490.18	NA	0.523364	3.51765	10	0.833333	12	110	1X	161	161	0	5.85295	12.5903	1	1	1	60	60	5	1	5.62333	0.945455	0.901961	0	0	0	0	4301	2034	51	50	4.98437	3.05288	60	1	53	3.32615	57	28	4.07475	23	snp	GT:AD:AO:DP:GQ:QA:QR:RO	1/1/1/1	0,26	26	26	25	1031	0	0	0/1	33,32	32	65	99	1253	1337	33	0/1	18,24	24	42	99	919	697	18	NA	NA	NA	NA	NA	NA	NA	NA	1/1	0,5	5	5	0	178	0	0	1/1	0,23	23	23	62	920	0	0	0	0	0	NA	0	ambiguous	0	1/1	FALSE	NA	FALSE	0.5714285714285714	0.49230769230769234
chr07	14164522	NA	T	A	3356.92	NA	0.509615	3.09382	10	0.833333	12	105	1X	156	156	0	5.51266	10.206	1	1	1	60	60	5	1	4.88749	0.942857	0.901961	0	0	0	0	4142	2010	51	51	3.19643	3.05288	54	1	50	3.52732	55	27	3.3935	24	snp	GT:AD:AO:DP:GQ:QA:QR:RO	1/1/1/1	0,25	25	25	21	973	0	0	0/1	32,30	30	62	99	1175	1272	32	0/1	19,23	23	42	99	907	738	19	NA	NA	NA	NA	NA	NA	NA	NA	1/1	0,5	5	5	0	201	0	0	1/1	0,22	22	22	56	886	0	0	0	0	0	NA	0	ambiguous	0	1/1	FALSE	NA	FALSE	0.5476190476190477	0.4838709677419355
chr07	14164990	NA	A	C	3213.04	NA	0.443299	5.71904	10	0.833333	12	101	1X	155	155	0	3.2038	3.0103	1	1	1	60	60	5	1	2.8487	0.950495	0.814815	0	0	0	0	3969	2136	54	46	4.75178	3.17115	55	1	49	3.2038	52	25	3.6537	29	snp	GT:AD:AO:DP:GQ:QA:QR:RO	1/1/1/1	0,16	16	16	0	644	0	0	0/1	34,26	26	60	99	1008	1341	34	0/1	20,17	17	37	99	671	795	20	NA	NA	NA	NA	NA	NA	NA	NA	1/1	0,11	11	11	18	429	0	0	1/1	0,31	31	31	78	1217	0	0	0	0	0	NA	0	ambiguous	0	1/1	FALSE	NA	FALSE	0.4594594594594595	0.43333333333333335
chr07	14165190	NA	T	C	3517.1	NA	0.47	3.79203	10	0.833333	12	111	1X	164	164	0	5.3774	4.03458	1	1	1	60	60	5	1	4.61636	0.945946	0.867925	0	0	0	0	4315	2067	53	53	3.49937	14.851	58	1	54	3.18637	57	27	3.05127	26	snp	GT:AD:AO:DP:GQ:QA:QR:RO	1/1/1/1	0,18	18	18	0	717	0	0	0/1	27,29	29	56	99	1122	1053	27	0/1	26,18	18	44	99	689	1014	26	NA	NA	NA	NA	NA	NA	NA	NA	1/1	0,18	18	18	45	684	0	0	1/1	0,28	28	28	75	1103	0	0	0	0	0	NA	0	ambiguous	0	1/1	FALSE	NA	FALSE	0.4090909090909091	0.5178571428571429
chr07	14165278	NA	G	A	3371.74	NA	0.451613	4.90158	10	0.833333	12	106	1X	157	157	0	3.33807	4.07475	1	1	1	60	60	5	1	3.1815	0.943396	0.921569	0	0	0	0	4138	2007	51	54	3.09224	8.16222	52	1	61	8.25461	45	21	6.45911	30	snp	GT:AD:AO:DP:GQ:QA:QR:RO	1/1/1/1	0,22	22	22	0	878	0	0	0/1	33,27	27	60	99	1081	1309	33	0/1	18,15	15	33	99	546	698	18	NA	NA	NA	NA	NA	NA	NA	NA	1/1	0,10	10	10	21	369	0	0	1/1	0,32	32	32	87	1264	0	0	0	0	0	NA	0	ambiguous	0	1/1	FALSE	NA	FALSE	0.45454545454545453	0.45
chr07	14165283	NA	T	C	3477.65	NA	0.472527	3.60686	10	0.833333	12	108	1X	156	156	0	3.73412	3.73412	1	1	1	60	60	5	1	1.4667	0.944444	0.916667	0	0	0	0	4250	1902	48	62	8.15749	5.9056	46	1	61	6.95112	47	18	9.52472	30	snp	GT:AD:AO:DP:GQ:QA:QR:RO	1/1/1/1	0,23	23	23	1	922	0	0	0/1	31,29	29	60	99	1151	1235	31	0/1	17,14	14	31	99	533	667	17	NA	NA	NA	NA	NA	NA	NA	NA	1/1	0,10	10	10	26	372	0	0	1/1	0,32	32	32	93	1272	0	0	0	0	0	NA	0	ambiguous	0	1/1	FALSE	NA	FALSE	0.45161290322580644	0.48333333333333334
chr07	14165340	NA	G	A	3689.57	NA	0.435644	6.64375	10	0.833333	12	117	1X	174	174	0	9.71031	3.9627	1	1	1	60	60	5	1	4.16764	0.957265	0.947368	0	0	0	0	4529	2251	57	66	7.18621	6.09608	51	1	61	3.47429	56	24	6.09608	33	snp	GT:AD:AO:DP:GQ:QA:QR:RO	1/1/1/1	0,23	23	23	0	886	0	0	0/1	37,28	28	65	99	1100	1471	37	0/1	20,16	16	36	99	606	780	20	NA	NA	NA	NA	NA	NA	NA	NA	1/1	0,14	14	14	31	522	0	0	1/1	0,36	36	36	97	1415	0	0	0	0	0	NA	0	ambiguous	0	1/1	FALSE	NA	FALSE	0.4444444444444444	0.4307692307692308
chr07	14165400	NA	C	T	3982.4	NA	0.55	5.18177	10	0.833333	12	124	1X	169	169	0	10.015	5.37479	0	1	1	60	60	5	1	1.14778	0.951613	0.977778	0	0	0	0	4839	1792	45	54	7.49334	3.44459	70	1	52	10.015	72	19	5.37479	26	snp	GT:AD:AO:DP:GQ:QA:QR:RO	1/1/1/1	0,22	22	22	6	839	0	0	0/1	29,38	38	67	99	1491	1156	29	0/1	16,17	17	33	99	672	636	16	NA	NA	NA	NA	NA	NA	NA	NA	1/1	0,13	13	13	18	492	0	0	1/1	0,34	34	34	81	1345	0	0	0	0	0	NA	0	ambiguous	0	1/1	FALSE	NA	FALSE	0.5151515151515151	0.5671641791044776
chr07	14165513	NA	C	T	3363.17	NA	0.510417	3.10078	10	0.833333	12	107	1X	154	154	0	13.7459	3.42611	1	1	1	59.9813	60	5	1	4.31755	0.953271	0.914894	0	0	0	0	4130	1840	47	60	6.44001	3.42611	47	1	51	3.51765	56	23	3.0565	24	snp	GT:AD:AO:DP:GQ:QA:QR:RO	1/1/1/1	0,28	28	28	31	1087	0	0	0/1	28,32	32	60	99	1223	1119	28	0/1	19,17	17	36	99	643	721	19	NA	NA	NA	NA	NA	NA	NA	NA	1/1	0,5	5	5	0	177	0	0	1/1	0,25	25	25	71	1000	0	0	0.0187000000000026	0	0	NA	0	ambiguous	0	1/1	FALSE	NA	FALSE	0.4722222222222222	0.5333333333333333
chr07	14165580	NA	T	G	2891.72	NA	0.494253	3.03526	10	0.833333	12	92	1X	136	136	0	4.52089	3.0103	1	1	1	58.8696	60	5	1	3.98841	0.880435	0.954545	0	0	0	0	3583	1690	44	55	10.6577	4.78696	37	1	51	5.3706	41	25	4.78696	19	snp	GT:AD:AO:DP:GQ:QA:QR:RO	1/1/1/1	0,23	23	23	21	930	0	0	0/1	25,25	25	50	99	953	944	25	0/1	19,18	18	37	99	691	746	19	NA	NA	NA	NA	NA	NA	NA	NA	1/1	0,6	6	6	0	228	0	0	1/1	0,20	20	20	52	781	0	0	1.1304	0	0	NA	0	ambiguous	0	1/1	FALSE	NA	FALSE	0.4864864864864865	0.5
chr07	14166993	NA	G	T	3599.9	NA	0.540541	4.59489	10	0.833333	12	114	1X	165	165	0	3.31507	3.3935	1	1	1	59.8684	60	5	1	3.2156	0.947368	0.901961	0	0	0	0	4432	1957	51	56	3.08649	3.3935	58	1	63	5.75321	51	29	5.09662	22	snp	GT:AD:AO:DP:GQ:QA:QR:RO	1/1/1/1	0,11	11	11	0	420	0	0	0/1	30,36	36	66	99	1391	1144	30	0/1	21,24	24	45	99	923	813	21	NA	NA	NA	NA	NA	NA	NA	NA	1/1	0,11	11	11	28	451	0	0	1/1	0,32	32	32	91	1247	0	0	0.131599999999999	0	0	NA	0	ambiguous	0	1/1	FALSE	NA	FALSE	0.5333333333333333	0.5454545454545454
chr07	14167036	NA	T	C	3946.78	NA	0.581395	10.4337	10	0.833333	12	126	1X	180	180	0	3.63072	3.6537	1	1	1	59.9762	60	5	1	4.59214	0.904762	0.87037	0	0	0	0	4884	2028	54	62	3.07924	3.0103	64	1	72	8.59409	54	34	10.8919	20	snp	GT:AD:AO:DP:GQ:QA:QR:RO	1/1/1/1	0,14	14	14	0	547	0	0	0/1	32,42	42	74	99	1630	1232	32	0/1	22,33	33	55	99	1290	796	22	NA	NA	NA	NA	NA	NA	NA	NA	1/1	0,9	9	9	24	346	0	0	1/1	0,28	28	28	81	1071	0	0	0.0238000000000014	0	0	NA	0	ambiguous	0	1/1	FALSE	NA	FALSE	0.6	0.5675675675675675
chr07	14167265	NA	A	C	4328.98	NA	0.492857	3.07234	10	0.833333	12	135	1X	206	206	0	3.41242	9.89173	1	1	1	60	60	5	1	4.39552	0.940741	0.873239	0	0	0	0	5369	2769	71	71	3.79846	9.89173	64	1	67	3.02638	68	31	5.48761	40	snp	GT:AD:AO:DP:GQ:QA:QR:RO	1/1/1/1	0,22	22	22	0	867	0	0	0/1	36,42	42	78	99	1700	1433	36	0/1	35,27	27	62	99	1079	1336	35	NA	NA	NA	NA	NA	NA	NA	NA	1/1	0,14	14	14	23	546	0	0	1/1	0,30	30	30	71	1177	0	0	0	0	0	NA	0	ambiguous	0	1/1	FALSE	NA	FALSE	0.43548387096774194	0.5384615384615384
chr07	14167581	NA	T	C	3574.91	NA	0.471698	3.74778	10	0.833333	12	112	1X	168	168	0	3.08785	15.5738	1	1	1	60	60	5	1	5.15203	0.946429	0.892857	0	0	0	0	4406	2175	56	52	4.25114	4.40625	60	1	51	4.94911	61	24	5.49198	32	snp	GT:AD:AO:DP:GQ:QA:QR:RO	1/1/1/1	0,20	20	20	0	808	0	0	0/1	34,28	28	62	99	1105	1330	34	0/1	22,22	22	44	99	889	845	22	NA	NA	NA	NA	NA	NA	NA	NA	1/1	0,13	13	13	27	487	0	0	1/1	0,29	29	29	75	1117	0	0	0	0	0	NA	0	ambiguous	0	1/1	FALSE	NA	FALSE	0.5	0.45161290322580644
chr07	14167930	NA	A	T	3546.7	NA	0.5	3.0103	10	0.833333	12	113	1X	162	162	0	6.2579	12.9813	1	1	1	59.9381	60	5	1	2.20841	0.902655	0.918367	0	0	0	0	4343	1893	49	50	6.2579	6.59988	63	1	54	3.49071	59	27	4.11819	22	snp	GT:AD:AO:DP:GQ:QA:QR:RO	1/1/1/1	0,20	20	20	0	775	0	0	0/1	25,27	27	52	99	1036	990	25	0/1	24,22	22	46	99	823	903	24	NA	NA	NA	NA	NA	NA	NA	NA	1/1	0,16	16	16	45	611	0	0	1/1	0,28	28	28	81	1098	0	0	0.0619000000000014	0	0	NA	0	ambiguous	0	1/1	FALSE	NA	FALSE	0.4782608695652174	0.5192307692307693
chr07	14167961	NA	A	C	3643.6	NA	0.453704	5.02092	10	0.833333	12	116	1X	175	175	0	3.30981	7.46366	1	1	1	60	60	5	1	4.39343	0.913793	0.932203	0	0	0	0	4491	2217	59	57	3.08518	3.93042	59	1	51	6.67934	65	28	3.34154	31	snp	GT:AD:AO:DP:GQ:QA:QR:RO	1/1/1/1	0,19	19	19	0	740	0	0	0/1	31,29	29	60	99	1115	1178	31	0/1	28,20	20	48	99	756	1039	28	NA	NA	NA	NA	NA	NA	NA	NA	1/1	0,15	15	15	31	551	0	0	1/1	0,33	33	33	85	1329	0	0	0	0	0	NA	0	ambiguous	0	1/1	FALSE	NA	FALSE	0.4166666666666667	0.48333333333333334
chr07	14168176	NA	T	G	4332.87	NA	0.527273	3.72096	12	0.857143	14	133	1X	185	185	0	14.9126	16.5402	1	1	1	59.9098	60	6	1	2.3197	0.93985	0.942308	0	0	0	0	5255	2017	52	58	7.72876	7.18621	75	1	70	3.81032	63	32	9.02361	20	snp	GT:AD:AO:DP:GQ:QA:QR:RO	1/1/1/1	0,16	16	16	10	628	0	0	0/1	27,37	37	64	99	1470	1059	27	0/1	25,21	21	46	99	807	958	25	1/1	0,3	3	3	0	109	0	0	1/1	0,16	16	16	39	648	0	0	1/1	0,40	40	40	99	1593	0	0	0.0902000000000029	0	0	0	0	ambiguous	0	1/1	FALSE	FALSE	FALSE	0.45652173913043476	0.578125
chr07	14168189	NA	T	A	4072.72	NA	0.533333	4.02365	12	0.857143	14	125	1X	174	174	0	12.2	10.4997	1	1	1	59.904	60	6	1	2.70795	0.928	0.938776	0	0	0	0	4942	1916	49	63	3.02767	3.05462	62	1	69	5.94613	56	24	3.05462	25	snp	GT:AD:AO:DP:GQ:QA:QR:RO	1/1/1/1	0,17	17	17	12	669	0	0	0/1	25,36	36	61	99	1407	981	25	0/1	24,20	20	44	99	796	935	24	1/1	0,3	3	3	0	110	0	0	1/1	0,13	13	13	30	529	0	0	1/1	0,36	36	36	99	1431	0	0	0.0959999999999965	0	0	0	0	ambiguous	0	1/1	FALSE	FALSE	FALSE	0.45454545454545453	0.5901639344262295
chr07	14168394	NA	C	A	3975.27	NA	0.453608	4.82359	12	0.857143	14	127	1X	180	180	0	3.16418	3.37904	1	1	1	60	60	6	1	3.47393	0.952756	0.90566	0	0	0	0	4826	2038	53	69	5.07918	14.851	58	1	72	7.95168	55	22	6.32897	31	snp	GT:AD:AO:DP:GQ:QA:QR:RO	1/1/1/1	0,23	23	23	15	870	0	0	0/1	30,27	27	57	99	1059	1184	30	0/1	23,17	17	40	99	635	854	23	1/1	0,9	9	9	0	337	0	0	1/1	0,15	15	15	32	533	0	0	1/1	0,36	36	36	95	1392	0	0	0	0	0	0	0	ambiguous	0	1/1	FALSE	FALSE	FALSE	0.425	0.47368421052631576
chr07	14168448	NA	C	T	3869.25	NA	0.489362	3.1027	12	0.857143	14	123	1X	171	171	0	3.02795	4.6389	1	1	1	59.9919	60	6	1	4.15274	0.97561	0.895833	0	0	0	0	4693	1818	48	49	14.0442	3.19126	74	1	69	6.98251	54	20	5.9056	28	snp	GT:AD:AO:DP:GQ:QA:QR:RO	1/1/1/1	0,16	16	16	0	603	0	0	0/1	24,28	28	52	99	1054	916	24	0/1	24,18	18	42	99	681	902	24	1/1	0,9	9	9	18	347	0	0	1/1	0,17	17	17	42	652	0	0	1/1	0,35	35	35	96	1356	0	0	0.00809999999999889	0	0	0	0	ambiguous	0	1/1	FALSE	FALSE	FALSE	0.42857142857142855	0.5384615384615384
chr07	14169319	NA	A	T	4082.94	NA	0.477273	3.40511	12	0.857143	14	127	1X	173	173	0	6.8574	7.73089	1	1	1	60	59.6087	6	1	2.42267	0.976378	0.934783	0	0	0	0	4912	1777	46	51	13.6967	3.76559	76	1	57	5.8999	70	21	3.76559	25	snp	GT:AD:AO:DP:GQ:QA:QR:RO	1/1/1/1	0,18	18	18	0	689	0	0	0/1	29,23	23	52	99	897	1119	29	0/1	17,19	19	36	99	699	658	17	1/1	0,14	14	14	38	553	0	0	1/1	0,22	22	22	62	849	0	0	1/1	0,31	31	31	89	1225	0	0	0.391300000000001	0	0	0	0	ambiguous	0	1/1	FALSE	FALSE	FALSE	0.5277777777777778	0.4423076923076923
chr07	14169339	NA	C	A	5068.18	NA	0.546512	4.62628	12	0.857143	14	150	1X	189	189	0	3.93679	7.52028	0	1	1	60.0667	60	6	1	3.27989	0.96	0.974359	0	0	0	0	5970	1475	39	69	5.09491	5.73856	81	1	70	4.45795	80	14	9.74743	25	snp	GT:AD:AO:DP:GQ:QA:QR:RO	1/1/1/1	0,21	21	21	14	824	0	0	0/1	24,26	26	50	99	1062	902	24	0/1	15,21	21	36	99	836	573	15	1/1	0,16	16	16	36	635	0	0	1/1	0,29	29	29	75	1125	0	0	1/1	0,37	37	37	99	1488	0	0	0.0666999999999973	0	0	0	0	ambiguous	0	1/1	FALSE	FALSE	FALSE	0.5833333333333334	0.52
chr07	14170307	NA	T	C	4960.7	NA	0.471698	3.74778	12	0.857143	14	151	1X	207	207	0	5.44062	3.63072	1	1	1	59.1921	60	6	1	3.329	0.986755	0.928571	0	0	0	0	5952	2213	56	74	3.13973	3.16541	77	1	83	6.24594	68	29	3.16541	27	snp	GT:AD:AO:DP:GQ:QA:QR:RO	1/1/1/1	0,26	26	26	25	1030	0	0	0/1	34,34	34	68	99	1368	1365	34	0/1	22,16	16	38	99	596	848	22	1/1	0,9	9	9	0	361	0	0	1/1	0,33	33	33	92	1265	0	0	1/1	0,33	33	33	92	1332	0	0	0.807899999999997	0	0	0	0	ambiguous	0	1/1	FALSE	FALSE	FALSE	0.42105263157894735	0.5
chr07	14170536	NA	T	C	5026.82	NA	0.509804	3.09546	12	0.857143	14	151	1X	201	201	0	3.13973	17.0814	0	1	1	60	60	6	1	1.18323	0.966887	0.92	0	0	0	0	6011	1985	50	87	10.6176	11.5225	64	1	65	9.35215	86	18	11.5225	32	snp	GT:AD:AO:DP:GQ:QA:QR:RO	1/1/1/1	0,29	29	29	7	1185	0	0	0/1	27,32	32	59	99	1229	1063	27	0/1	23,20	20	43	99	800	922	23	1/1	0,12	12	12	7	484	0	0	1/1	0,31	31	31	64	1251	0	0	1/1	0,27	27	27	52	1062	0	0	0	0	0	0	0	ambiguous	0	1/1	FALSE	FALSE	FALSE	0.46511627906976744	0.5423728813559322
chr07	14170585	NA	A	G	4452.1	NA	0.5125	3.11887	12	0.857143	14	133	1X	172	172	0	3.15724	4.40227	0	1	1	59.8722	60	6	1	4.07714	0.969925	0.923077	0	0	0	0	5271	1524	39	62	4.33278	3.06598	71	1	60	5.76954	73	17	4.40227	22	snp	GT:AD:AO:DP:GQ:QA:QR:RO	1/1/1/1	0,29	29	29	18	1177	0	0	0/1	25,25	25	50	99	1005	981	25	0/1	14,16	16	30	99	616	543	14	1/1	0,12	12	12	18	479	0	0	1/1	0,29	29	29	69	1155	0	0	1/1	0,22	22	22	48	839	0	0	0.127800000000001	0	0	0	0	ambiguous	0	1/1	FALSE	FALSE	FALSE	0.5333333333333333	0.5
chr07	14170627	NA	T	C	4173.16	NA	0.472973	3.47981	12	0.857143	14	126	1X	165	165	0	5.49198	3.06598	0	1	1	60	60	6	1	3.49307	0.97619	0.820513	0	0	0	0	4943	1430	39	65	3.28604	3.06598	61	1	60	3.63072	66	16	5.73856	23	snp	GT:AD:AO:DP:GQ:QA:QR:RO	1/1/1/1	0,29	29	29	15	1158	0	0	0/1	22,19	19	41	99	767	819	22	0/1	17,16	16	33	99	606	611	17	1/1	0,17	17	17	30	666	0	0	1/1	0,26	26	26	57	1010	0	0	1/1	0,19	19	19	36	736	0	0	0	0	0	0	0	ambiguous	0	1/1	FALSE	FALSE	FALSE	0.48484848484848486	0.4634146341463415
chr07	14170826	NA	G	C	4478.15	NA	0.529412	3.7767	12	0.857143	14	139	1X	187	187	0	11.2744	5.27418	0	1	1.16667	58.8058	60	6	1	1.66818	0.956835	0.893617	0	0	0	0	5412	1877	47	75	4.90057	5.27418	64	1	72	3.40085	67	28	6.75262	19	snp	GT:AD:AO:DP:GQ:QA:QR:RO	1/1/1/1	0,30	30	30	8	1192	0	0	0/1	30,33	33	63	99	1300	1208	30	0/1	17,21	21	39	99	831	669	17	1/1	0,17	17	17	22	624	0	0	1/1	0,16	16	16	19	615	0	0	1/1	0,22	22	22	37	850	0	0	1.1942	0	0	0	0	ambiguous	0	1/1	FALSE	FALSE	FALSE	0.5384615384615384	0.5238095238095238
chr07	14170853	NA	G	C	4532.13	NA	0.50495	3.0318	12	0.857143	14	138	1X	188	188	0	8.10854	6.59988	0	1	1.16667	58.971	60	6	1	0.48256	0.949275	0.877551	0	0	0	0	5470	1895	49	71	3.26206	3.05462	67	1	75	5.27618	63	32	12.9813	17	snp	GT:AD:AO:DP:GQ:QA:QR:RO	1/1/1/1	0,29	29	29	4	1151	0	0	0/1	31,32	32	63	99	1232	1214	31	0/1	18,19	19	38	99	753	681	18	1/1	0,19	19	19	25	759	0	0	1/1	0,17	17	17	19	689	0	0	1/1	0,22	22	22	34	886	0	0	1.029	0	0	0	0	ambiguous	0	1/1	FALSE	FALSE	FALSE	0.5	0.5079365079365079
chr07	14170973	NA	A	G	4389.24	NA	0.46875	3.8246000000000002	12	0.857143	14	132	1X	183	183	0	5.37918	5.09662	0	1	1	60	60	6	1	0.510842	0.893939	0.882353	0	0	0	0	5284	1936	51	64	3.27351	10.206	68	1	68	3.27351	64	30	6.45911	21	snp	GT:AD:AO:DP:GQ:QA:QR:RO	1/1/1/1	0,36	36	36	8	1447	0	0	0/1	26,28	28	54	99	1098	997	26	0/1	25,17	17	42	99	678	939	25	1/1	0,14	14	14	5	574	0	0	1/1	0,20	20	20	23	807	0	0	1/1	0,17	17	17	14	680	0	0	0	0	0	0	0	ambiguous	0	1/1	FALSE	FALSE	FALSE	0.40476190476190477	0.5185185185185185
chr07	14171169	NA	C	A	4979.04	NA	0.511905	3.1137	12	0.857143	14	154	1X	195	195	0	9.83493	11.961	0	1	1	58.4935	60	6	1	5.09345	0.941558	0.95122	0	0	0	0	5886	1608	41	79	3.23591	7.30028	75	1	79	3.23591	75	21	3.06326	20	snp	GT:AD:AO:DP:GQ:QA:QR:RO	1/1/1/1	0,42	42	42	38	1594	0	0	0/1	22,28	28	50	99	1063	876	22	0/1	19,15	15	34	99	580	732	19	1/1	0,12	12	12	22	442	0	0	1/1	0,28	28	28	70	1081	0	0	1/1	0,29	29	29	73	1126	0	0	1.5065	0	0	0	0	ambiguous	0	1/1	FALSE	FALSE	FALSE	0.4411764705882353	0.56
chr07	14171824	NA	A	G	4823.7	NA	0.443299	5.71904	12	0.857143	14	148	1X	202	202	0	6.76636	3.6537	1	1	1	60	60	6	1	1.82538	0.966216	0.888889	0	0	0	0	5778	2156	54	73	3.06899	3.17115	75	1	59	16.2152	89	21	8.80089	33	snp	GT:AD:AO:DP:GQ:QA:QR:RO	1/1/1/1	0,25	25	25	1	954	0	0	0/1	30,22	22	52	99	876	1210	30	0/1	24,21	21	45	99	818	946	24	1/1	0,21	21	21	58	813	0	0	1/1	0,23	23	23	64	913	0	0	1/1	0,36	36	36	99	1404	0	0	0	0	0	0	0	ambiguous	0	1/1	FALSE	FALSE	FALSE	0.4666666666666667	0.4230769230769231
chr07	14172621	NA	C	G	3714.22	NA	0.466667	3.87889	12	0.857143	14	116	1X	164	164	0	3.08518	5.9056	1	1	1	58.1379	60	6	1	3.13068	0.939655	0.916667	0	0	0	0	4525	1856	48	51	6.67934	7.5342	65	1	64	5.70592	52	25	3.19126	23	snp	GT:AD:AO:DP:GQ:QA:QR:RO	1/1/1/1	0,23	23	23	17	903	0	0	0/1	22,23	23	45	99	927	865	22	0/1	26,19	19	45	99	716	991	26	1/1	0,9	9	9	0	356	0	0	1/1	0,20	20	20	49	785	0	0	1/1	0,22	22	22	55	838	0	0	1.8621	0	0	0	0	ambiguous	0	1/1	FALSE	FALSE	FALSE	0.4222222222222222	0.5111111111111111
chr07	14173289	NA	T	C	4689.66	NA	0.574257	7.84774	12	0.857143	14	142	1X	186	186	0	3.0103	5.48477	0	1	1.16667	60	60	6	1	1.85209	0.929577	0.953488	0	0	0	0	5611	1596	43	73	3.25497	3.46479	69	1	76	4.53951	66	25	5.48477	18	snp	GT:AD:AO:DP:GQ:QA:QR:RO	1/1/1/1	0,27	27	27	13	1073	0	0	0/1	26,37	37	63	99	1492	963	26	0/1	17,21	21	38	99	794	633	17	1/1	0,10	10	10	9	384	0	0	1/1	0,25	25	25	54	984	0	0	1/1	0,22	22	23	45	884	0	0	0	0	0	0	0	ambiguous	0	1/1	FALSE	FALSE	FALSE	0.5526315789473685	0.5873015873015873
chr07	14173911	NA	G	C	5729.94	NA	0.44697	6.23461	12	0.857143	14	175	1X	248	248	0	3.02271	3.27802	1	1	1	59.96	59.9726	6	1	2.28931	0.92	0.90411	0	0	0	0	6935	2880	73	94	5.10732	3.27802	81	1	75	10.7656	100	37	3.04005	36	snp	GT:AD:AO:DP:GQ:QA:QR:RO	1/1/1/1	0,42	42	42	0	1664	0	0	0/1	48,35	35	83	99	1355	1897	48	0/1	25,24	24	49	99	945	983	25	1/1	0,18	18	18	36	734	0	0	1/1	0,25	25	25	57	1004	0	0	1/1	0,31	31	31	75	1233	0	0	0.0125999999999991	0	0	0	0	ambiguous	0	1/1	FALSE	FALSE	FALSE	0.4897959183673469	0.42168674698795183
chr07	14174105	NA	T	G	5095.89	NA	0.486726	3.18325	12	0.857143	14	154	1X	212	212	0	4.42035	5.40641	1	1	1	59.8506	60	6	1	4.0759	0.928571	0.896552	0	0	0	0	6117	2234	58	78	3.0667	6.75422	76	1	80	3.51792	74	31	3.60933	27	snp	GT:AD:AO:DP:GQ:QA:QR:RO	1/1/1/1	0,21	21	21	0	834	0	0	0/1	39,28	28	67	99	1127	1477	39	0/1	19,27	27	46	99	1067	757	19	1/1	0,9	9	9	19	351	0	0	1/1	0,37	37	37	99	1475	0	0	1/1	0,32	32	32	88	1263	0	0	0.1494	0	0	0	0	ambiguous	0	1/1	FALSE	FALSE	FALSE	0.5869565217391305	0.417910447761194
chr07	14174323	NA	T	A	4268.7	NA	0.468085	3.84193	12	0.857143	14	133	1X	183	183	0	3.81032	4.57376	1	1	1	56.7444	60	6	1	3.81015	0.984962	0.94	0	0	0	0	5156	1977	50	74	6.68384	3.18402	59	1	67	3.02663	66	22	4.57376	28	snp	GT:AD:AO:DP:GQ:QA:QR:RO	1/1/1/1	0,17	17	17	0	658	0	0	0/1	28,25	25	53	99	965	1123	28	0/1	22,19	19	41	99	716	854	22	1/1	0,10	10	10	23	396	0	0	1/1	0,30	30	30	83	1158	0	0	1/1	0,32	32	32	89	1263	0	0	3.2556	0	0	0	0	ambiguous	0	1/1	FALSE	FALSE	FALSE	0.4634146341463415	0.4716981132075472
chr07	14174716	NA	A	G	4166.1	NA	0.482353	3.24022	12	0.857143	14	127	1X	171	171	0	3.16418	6.16881	1	1	1	60	59.9318	6	1	1.93799	0.952756	0.886364	0	0	0	0	4972	1554	44	63	3.0274	7.94546	64	1	61	3.43776	66	17	7.94546	27	snp	GT:AD:AO:DP:GQ:QA:QR:RO	1/1/1/1	0,26	26	26	31	1028	0	0	0/1	30,23	23	53	99	899	1047	30	0/1	14,18	18	32	99	669	507	14	1/1	0,7	7	7	1	278	0	0	1/1	0,21	21	21	61	826	0	0	1/1	0,32	32	32	95	1272	0	0	0.0681999999999974	0	0	0	0	ambiguous	0	1/1	FALSE	FALSE	FALSE	0.5625	0.4339622641509434
chr07	14174721	NA	A	G	4035.37	NA	0.458824	4.26209	12	0.857143	14	125	1X	171	171	0	6.91895	12.2627	1	1	1	60	60	6	1	2.92294	0.952	0.913043	0	0	0	0	4834	1809	46	65	3.44459	4.70971	60	1	64	3.16665	61	16	12.2627	30	snp	GT:AD:AO:DP:GQ:QA:QR:RO	1/1/1/1	0,27	27	27	28	1086	0	0	0/1	30,21	21	51	99	840	1202	30	0/1	16,18	18	34	99	664	607	16	1/1	0,7	7	7	0	268	0	0	1/1	0,19	19	19	52	717	0	0	1/1	0,33	33	33	94	1259	0	0	0	0	0	0	0	ambiguous	0	1/1	FALSE	FALSE	FALSE	0.5294117647058824	0.4117647058823529
chr07	14174890	NA	C	T	5054.77	NA	0.524752	3.54779	12	0.857143	14	153	1X	201	201	0	3.70574	3.19126	0	1	1	60	60	6	1	1.33015	0.96732	0.895833	0	0	0	0	6031	1943	48	80	3.70574	3.0103	73	1	90	13.3567	63	31	11.8771	17	snp	GT:AD:AO:DP:GQ:QA:QR:RO	1/1/1/1	0,26	26	26	7	1031	0	0	0/1	35,35	35	70	99	1378	1410	35	0/1	13,18	18	31	99	694	533	13	1/1	0,16	16	16	23	652	0	0	1/1	0,31	31	31	68	1203	0	0	1/1	0,27	27	27	56	1073	0	0	0	0	0	0	0	ambiguous	0	1/1	FALSE	FALSE	FALSE	0.5806451612903226	0.5
chr07	14175027	NA	T	A	4604.84	NA	0.458716	4.62396	12	0.857143	14	142	1X	201	201	0	3.25497	3.93042	1	1	1	60.7676	60	6	1	4.90358	0.971831	0.847458	0	0	0	0	5561	2252	59	74	3.56081	3.93042	68	1	61	9.12712	81	28	3.34154	31	snp	GT:AD:AO:DP:GQ:QA:QR:RO	1/1/1/1	0,29	29	29	21	1137	0	0	0/1	36,33	33	69	99	1294	1362	36	0/1	23,17	17	40	99	656	890	23	1/1	0,7	7	7	0	283	0	0	1/1	0,28	28	28	69	1078	0	0	1/1	0,28	28	28	69	1113	0	0	0.767600000000002	0	0	0	0	ambiguous	0	1/1	FALSE	FALSE	FALSE	0.425	0.4782608695652174
chr07	14175081	NA	A	G	4376.18	NA	0.451613	4.90158	12	0.857143	14	132	1X	183	183	0	10.9724	3.05288	1	1	1	59.7045	60	6	1	2.95489	0.977273	0.882353	0	0	0	0	5284	1973	51	81	17.8158	10.206	51	1	62	4.06314	70	25	3.05288	26	snp	GT:AD:AO:DP:GQ:QA:QR:RO	1/1/1/1	0,31	31	31	30	1254	0	0	0/1	30,28	28	58	99	1127	1164	30	0/1	21,14	14	35	99	550	809	21	1/1	0,9	9	9	0	356	0	0	1/1	0,31	31	31	84	1227	0	0	1/1	0,19	19	19	48	770	0	0	0.295499999999997	0	0	0	0	ambiguous	0	1/1	FALSE	FALSE	FALSE	0.4	0.4827586206896552
chr07	14175146	NA	G	C	2731.52	NA	0.402778	8.92153	12	0.857143	14	86	1X	129	129	0	3.1113	4.27278	1	1	1	55.0581	60	6	1	3.33533	0.988372	0.813953	0	0	0	0	3388	1678	43	42	3.1113	5.48477	44	1	44	3.1113	42	22	3.0608	21	snp	GT:AD:AO:DP:GQ:QA:QR:RO	1/1/1/1	0,23	23	23	0	926	0	0	0/1	25,17	17	42	99	660	994	25	0/1	18,12	12	30	99	460	684	18	1/1	0,11	11	11	15	415	0	0	1/1	0,12	12	12	18	476	0	0	1/1	0,11	11	11	15	451	0	0	4.9419	0	0	0	0	ambiguous	0	1/1	FALSE	FALSE	FALSE	0.4	0.40476190476190477
chr07	14175161	NA	A	G	3016.43	NA	0.457143	4.12706	12	0.857143	14	95	1X	133	133	0	3.03316	6.66752	1	1	1	55.7368	60	6	1	0.524905	0.968421	0.815789	0	0	0	0	3680	1454	38	45	3.58174	3.23888	50	1	49	3.21602	46	17	3.9246	21	snp	GT:AD:AO:DP:GQ:QA:QR:RO	1/1/1/1	0,23	23	23	2	889	0	0	0/1	22,20	20	42	99	807	857	22	0/1	16,12	12	28	99	445	597	16	1/1	0,11	11	11	27	420	0	0	1/1	0,16	16	16	42	607	0	0	1/1	0,13	13	13	33	512	0	0	4.2632	0	0	0	0	ambiguous	0	1/1	FALSE	FALSE	FALSE	0.42857142857142855	0.47619047619047616
chr07	14177512	NA	A	C	5305.37	NA	0.454545	4.78696	12	0.857143	14	163	1X	217	217	0	4.08938	4.45795	0	1	1	59.908	60	6	1	1.20588	0.96319	0.907407	0	0	0	0	6304	2140	54	81	3.02362	7.03155	82	1	86	4.08938	77	32	7.03155	22	snp	GT:AD:AO:DP:GQ:QA:QR:RO	1/1/1/1	0,31	31	31	6	1194	0	0	0/1	33,26	26	59	99	998	1323	33	0/1	21,19	19	40	99	754	817	21	1/1	0,20	20	20	28	807	0	0	1/1	0,31	31	31	61	1148	0	0	1/1	0,36	36	36	76	1403	0	0	0.0919999999999987	0	0	0	0	ambiguous	0	1/1	FALSE	FALSE	FALSE	0.475	0.4406779661016949
chr07	14177525	NA	T	C	5265.03	NA	0.494949	3.03223	12	0.857143	14	168	1X	218	218	0	4.30284	5.78978	0	1	1	60	60	6	1	2.68744	0.958333	0.92	0	0	0	0	6246	1877	50	82	3.21711	7.3532400000000004	86	1	87	3.47562	81	31	9.26414	19	snp	GT:AD:AO:DP:GQ:QA:QR:RO	1/1/1/1	0,29	29	29	12	1045	0	0	0/1	31,30	30	61	99	1102	1170	31	0/1	19,19	19	38	99	723	707	19	1/1	0,20	20	20	36	784	0	0	1/1	0,32	32	32	72	1147	0	0	1/1	0,38	38	38	90	1445	0	0	0	0	0	0	0	ambiguous	0	1/1	FALSE	FALSE	FALSE	0.5	0.4918032786885246
chr07	14177684	NA	T	C	4828.21	NA	0.5	3.0103	12	0.857143	14	148	1X	196	196	0	5.12308	5.9056	0	1	1	59.9932	60	6	1	0.319729	0.959459	0.916667	0	0	0	0	5755	1869	48	74	3.0103	5.9056	74	1	68	5.12308	80	22	3.73412	26	snp	GT:AD:AO:DP:GQ:QA:QR:RO	1/1/1/1	0,24	24	24	4	935	0	0	0/1	32,30	30	62	99	1148	1247	32	0/1	16,18	18	34	99	713	622	16	1/1	0,14	14	14	16	534	0	0	1/1	0,29	29	29	61	1132	0	0	1/1	0,33	33	33	73	1293	0	0	0.00679999999999836	0	0	0	0	ambiguous	0	1/1	FALSE	FALSE	FALSE	0.5294117647058824	0.4838709677419355
chr07	14178539	NA	A	G	5359.81	NA	0.510204	3.09893	12	0.857143	14	161	1X	209	209	0	3.67118	5.9056	0	1	1	60	60	6	1	3.17697	0.931677	0.875	0	0	0	0	6346	1888	48	79	3.13169	3.73412	82	1	84	3.67118	77	24	3.0103	24	snp	GT:AD:AO:DP:GQ:QA:QR:RO	1/1/1/1	0,30	30	30	14	1199	0	0	0/1	25,31	31	56	99	1227	977	25	0/1	23,19	19	42	99	762	911	23	1/1	0,20	20	20	37	784	0	0	1/1	0,27	27	27	58	1047	0	0	1/1	0,34	34	34	79	1327	0	0	0	0	0	0	0	ambiguous	0	1/1	FALSE	FALSE	FALSE	0.4523809523809524	0.5535714285714286
chr07	14179146	NA	T	C	5102.06	NA	0.439252	6.44001	12	0.857143	14	154	1X	214	214	0	3.0667	5.32654	1	1	1	59.9026	60	6	1	1.43465	0.967532	0.95	0	0	0	0	6120	2384	60	76	3.0667	5.32654	78	1	78	3.0667	76	22	12.2752	38	snp	GT:AD:AO:DP:GQ:QA:QR:RO	1/1/1/1	0,33	33	33	1	1328	0	0	0/1	34,29	29	63	99	1181	1360	34	0/1	26,18	18	44	99	684	1024	26	1/1	0,21	21	21	53	825	0	0	1/1	0,23	23	23	59	904	0	0	1/1	0,30	30	30	80	1198	0	0	0.0974000000000004	0	0	0	0	ambiguous	0	1/1	FALSE	FALSE	FALSE	0.4090909090909091	0.4603174603174603
chr07	14179166	NA	G	C	5314.33	NA	0.45	5.61607	12	0.857143	14	160	1X	226	226	0	5.67035	3.1419	1	1	1	59.8438	60	6	1	3.34537	0.95625	0.939394	0	0	0	0	6411	2568	66	84	3.87889	3.1419	76	1	77	3.49888	83	26	9.45891	40	snp	GT:AD:AO:DP:GQ:QA:QR:RO	1/1/1/1	0,33	33	33	0	1322	0	0	0/1	35,28	28	63	99	1140	1382	35	0/1	31,26	26	57	99	1012	1186	31	1/1	0,18	18	18	38	715	0	0	1/1	0,24	24	24	56	975	0	0	1/1	0,31	31	31	77	1247	0	0	0.156199999999998	0	0	0	0	ambiguous	0	1/1	FALSE	FALSE	FALSE	0.45614035087719296	0.4444444444444444
chr07	14179177	NA	C	T	5320.36	NA	0.447154	5.99387	12	0.857143	14	163	1X	231	231	0	4.62225	7.60871	1	1	1	59.9387	60	6	1	3.60758	0.96319	0.941176	0	0	0	0	6428	2732	68	82	3.02362	3.0103	81	1	77	4.08938	86	28	7.60871	40	snp	GT:AD:AO:DP:GQ:QA:QR:RO	1/1/1/1	0,34	34	34	0	1325	0	0	0/1	38,28	28	66	99	1116	1528	38	0/1	30,27	27	57	99	1056	1204	30	1/1	0,19	19	19	40	738	0	0	1/1	0,24	24	24	55	984	0	0	1/1	0,31	31	31	76	1209	0	0	0.0613000000000028	0	0	0	0	ambiguous	0	1/1	FALSE	FALSE	FALSE	0.47368421052631576	0.42424242424242425
chr07	14179221	NA	A	C	4921.9	NA	0.474576	3.67278	12	0.857143	14	154	1X	216	216	0	4.42035	11.9764	1	1	1	59.9221	60	6	1	2.24558	0.941558	0.951613	0	0	0	0	5962	2355	62	77	3.0103	3.57068	77	1	71	5.04077	83	28	4.27115	34	snp	GT:AD:AO:DP:GQ:QA:QR:RO	1/1/1/1	0,33	33	33	0	1288	0	0	0/1	35,28	28	63	99	1077	1325	35	0/1	27,28	28	55	99	1045	1030	27	1/1	0,16	16	16	35	639	0	0	1/1	0,19	19	19	44	746	0	0	1/1	0,30	30	30	77	1167	0	0	0.0778999999999996	0	0	0	0	ambiguous	0	1/1	FALSE	FALSE	FALSE	0.509090909090909	0.4444444444444444
chr07	14180499	NA	A	G	4741.39	NA	0.5	3.0103	12	0.857143	14	143	1X	200	200	0	4.24029	3.35316	1	1	1	59.965	60	6	1	3.18915	0.958042	0.894737	0	0	0	0	5734	2219	57	75	3.75437	3.0484	68	1	71	3.02549	72	28	3.0484	29	snp	GT:AD:AO:DP:GQ:QA:QR:RO	1/1/1/1	0,26	26	26	0	1058	0	0	0/1	38,36	36	74	99	1450	1494	38	0/1	19,21	21	40	99	831	725	19	1/1	0,15	15	15	33	602	0	0	1/1	0,23	23	23	57	913	0	0	1/1	0,22	22	22	54	880	0	0	0.0349999999999966	0	0	0	0	ambiguous	0	1/1	FALSE	FALSE	FALSE	0.525	0.4864864864864865
chr07	14180549	NA	T	C	3859.4	NA	0.477477	3.49937	12	0.857143	14	121	1X	179	179	0	3.17181	6.75422	1	1	1	59.9587	60	6	1	2.47159	0.942149	0.948276	0	0	0	0	4753	2190	58	66	5.18177	3.60933	55	1	66	5.18177	55	25	5.40641	33	snp	GT:AD:AO:DP:GQ:QA:QR:RO	1/1/1/1	0,22	22	22	0	871	0	0	0/1	40,27	27	67	99	1083	1549	40	0/1	18,26	26	44	99	991	641	18	1/1	0,11	11	11	11	430	0	0	1/1	0,20	20	20	38	789	0	0	1/1	0,15	15	15	23	589	0	0	0.0412999999999997	0	0	0	0	ambiguous	0	1/1	FALSE	FALSE	FALSE	0.5909090909090909	0.40298507462686567
chr07	14180625	NA	A	G	4039.59	NA	0.484211	3.21602	12	0.857143	14	124	1X	173	173	0	3.29049	3.40914	1	1	1	60	60	6	1	2.99309	0.967742	0.918367	0	0	0	0	4870	1872	49	58	4.13106	6.59988	66	1	68	5.53201	56	17	12.9813	32	snp	GT:AD:AO:DP:GQ:QA:QR:RO	1/1/1/1	0,13	13	13	0	520	0	0	0/1	34,30	30	64	99	1176	1340	34	0/1	15,16	16	31	99	618	532	15	1/1	0,15	15	15	35	592	0	0	1/1	0,29	29	29	78	1149	0	0	1/1	0,21	21	21	54	815	0	0	0	0	0	0	0	ambiguous	0	1/1	FALSE	FALSE	FALSE	0.5161290322580645	0.46875
chr07	14180834	NA	A	C	4495.85	NA	0.454545	4.98437	12	0.857143	14	138	1X	198	198	0	5.27618	5.32654	1	1	1	60	60	6	1	3.37161	0.978261	0.95	0	0	0	0	5447	2280	60	73	4.01736	10.1038	65	1	72	3.57677	66	37	10.1038	23	snp	GT:AD:AO:DP:GQ:QA:QR:RO	1/1/1/1	0,26	26	26	15	1054	0	0	0/1	41,34	34	75	99	1347	1568	41	0/1	19,16	16	35	99	638	712	19	1/1	0,8	8	8	0	315	0	0	1/1	0,22	22	22	49	855	0	0	1/1	0,32	32	32	79	1238	0	0	0	0	0	0	0	ambiguous	0	1/1	FALSE	FALSE	FALSE	0.45714285714285713	0.4533333333333333
chr07	14180847	NA	A	C	4258.18	NA	0.480769	3.34437	12	0.857143	14	130	1X	184	184	0	6.28421	7.03155	1	1	1	60	60	6	1	4.04754	0.953846	0.962963	0	0	0	0	5152	2099	54	69	4.07933	16.0391	61	1	61	4.07933	69	32	7.03155	22	snp	GT:AD:AO:DP:GQ:QA:QR:RO	1/1/1/1	0,25	25	25	18	1021	0	0	0/1	39,33	33	72	99	1297	1511	39	0/1	15,17	17	32	99	679	588	15	1/1	0,6	6	6	0	242	0	0	1/1	0,22	22	22	53	824	0	0	1/1	0,27	27	27	68	1089	0	0	0	0	0	0	0	ambiguous	0	1/1	FALSE	FALSE	FALSE	0.53125	0.4583333333333333
chr07	14181153	NA	A	G	4522.31	NA	0.472222	3.73412	12	0.857143	14	139	1X	196	196	0	4.27569	3.35316	1	1	1	60	60	6	1	2.89156	0.94964	0.947368	0	0	0	0	5462	2210	57	69	3.02592	3.0484	70	1	72	3.40085	67	26	3.9627	31	snp	GT:AD:AO:DP:GQ:QA:QR:RO	1/1/1/1	0,21	21	21	13	831	0	0	0/1	34,35	35	69	99	1326	1338	34	0/1	23,16	16	39	99	640	872	23	1/1	0,8	8	8	0	315	0	0	1/1	0,27	27	27	68	1064	0	0	1/1	0,32	32	32	83	1286	0	0	0	0	0	0	0	ambiguous	0	1/1	FALSE	FALSE	FALSE	0.41025641025641024	0.5072463768115942
chr07	14181160	NA	G	T	4517.46	NA	0.490566	3.09224	12	0.857143	14	140	1X	194	194	0	4.00297	3.6537	1	1	1	60	60	6	1	3.84992	0.95	0.944444	0	0	0	0	5444	2106	54	76	5.24381	3.17115	64	1	70	3.0103	70	23	5.5839	31	snp	GT:AD:AO:DP:GQ:QA:QR:RO	1/1/1/1	0,21	21	21	17	812	0	0	0/1	34,35	35	69	99	1320	1340	34	0/1	20,17	17	37	99	666	766	20	1/1	0,7	7	7	0	278	0	0	1/1	0,29	29	29	78	1122	0	0	1/1	0,31	31	31	84	1246	0	0	0	0	0	0	0	ambiguous	0	1/1	FALSE	FALSE	FALSE	0.4594594594594595	0.5072463768115942
chr07	14181489	NA	A	C	3898.07	NA	0.47191	3.62026	12	0.857143	14	123	1X	170	170	0	3.16919	4.16534	1	1	1	59.7642	59.9149	6	1	2.02545	0.96748	0.829787	0	0	0	0	4711	1821	47	74	14.0442	3.0565	49	1	63	3.16919	60	27	5.27418	20	snp	GT:AD:AO:DP:GQ:QA:QR:RO	1/1/1/1	0,22	22	22	1	867	0	0	0/1	26,22	22	48	99	853	1018	26	0/1	21,20	20	41	99	753	803	21	1/1	0,14	14	14	35	540	0	0	1/1	0,26	26	26	71	944	0	0	1/1	0,19	19	19	50	754	0	0	0.150700000000001	0	0	0	0	ambiguous	0	1/1	FALSE	FALSE	FALSE	0.4878048780487805	0.4583333333333333
chr07	14189829	NA	T	C	3528.25	NA	0.529412	3.52123	12	0.857143	14	107	1X	139	139	0	10.3365	3.28173	0	1	1	59.9533	60	6	1	3.26681	0.971963	0.84375	0	0	0	0	4204	1255	32	58	4.65412	5.45321	49	1	56	3.51765	51	20	7.3532400000000004	12	snp	GT:AD:AO:DP:GQ:QA:QR:RO	1/1/1/1	0,25	25	25	16	986	0	0	0/1	14,17	17	31	99	697	544	14	0/1	18,19	19	37	99	762	711	18	1/1	0,10	10	10	14	402	0	0	1/1	0,22	22	22	51	811	0	0	1/1	0,14	14	14	27	546	0	0	0.0467000000000013	0	0	0	0	ambiguous	0	1/1	FALSE	FALSE	FALSE	0.5135135135135135	0.5483870967741935
chr07	14190332	NA	G	C	4589.62	NA	0.51087	3.10471	12	0.857143	14	139	1X	184	184	0	5.65044	6.91895	1	1	1	60.036	60	6	1	0.973071	0.942446	0.911111	0	0	0	0	5479	1738	45	82	12.7741	4.21667	57	1	69	3.02592	70	20	4.21667	25	snp	GT:AD:AO:DP:GQ:QA:QR:RO	1/1/1/1	0,18	18	18	1	730	0	0	0/1	25,29	29	54	99	1159	985	25	0/1	20,18	18	38	99	721	753	20	1/1	0,18	18	18	57	700	0	0	1/1	0,22	22	22	69	815	0	0	1/1	0,34	34	34	99	1354	0	0	0.0360000000000014	0	0	0	0	ambiguous	0	1/1	FALSE	FALSE	FALSE	0.47368421052631576	0.5370370370370371
chr07	14190521	NA	G	T	4627.31	NA	0.428571	7.3532400000000004	12	0.857143	14	141	1X	197	197	0	3.0257	5.49198	1	1	1	60	60	6	1	2.95771	0.957447	0.928571	0	0	0	0	5554	2240	56	75	4.25774	3.16541	66	1	76	4.87376	65	31	4.40625	25	snp	GT:AD:AO:DP:GQ:QA:QR:RO	1/1/1/1	0,26	26	26	0	1008	0	0	0/1	30,24	24	54	99	976	1190	30	0/1	26,18	18	44	99	708	1050	26	1/1	0,16	16	16	37	634	0	0	1/1	0,26	26	26	67	1018	0	0	1/1	0,31	31	31	82	1210	0	0	0	0	0	0	0	ambiguous	0	1/1	FALSE	FALSE	FALSE	0.4090909090909091	0.4444444444444444
chr07	14190734	NA	T	C	5053.18	NA	0.547368	4.86177	12	0.857143	14	152	1X	195	195	0	3.9246	3.46479	0	1	1	60	60	6	1	4.42119	0.934211	0.906977	0	0	0	0	5987	1718	43	77	3.06744	7.10075	75	1	75	3.06744	77	21	3.0608	22	snp	GT:AD:AO:DP:GQ:QA:QR:RO	1/1/1/1	0,30	30	30	19	1145	0	0	0/1	21,30	30	51	99	1188	845	21	0/1	22,22	22	44	99	863	873	22	1/1	0,16	16	16	30	644	0	0	1/1	0,23	23	23	51	923	0	0	1/1	0,31	31	31	75	1224	0	0	0	0	0	0	0	ambiguous	0	1/1	FALSE	FALSE	FALSE	0.5	0.5882352941176471
chr07	14190745	NA	T	C	4916.36	NA	0.516129	3.22044	12	0.857143	14	149	1X	194	194	0	7.22208	3.44459	0	1	1	60	60	6	1	2.1985	0.939597	0.911111	0	0	0	0	5838	1776	45	77	3.37464	13.8677	72	1	72	3.37464	77	21	3.44459	24	snp	GT:AD:AO:DP:GQ:QA:QR:RO	1/1/1/1	0,26	26	26	10	1054	0	0	0/1	25,27	27	52	99	1086	986	25	0/1	20,21	21	41	99	827	790	20	1/1	0,18	18	18	32	682	0	0	1/1	0,23	23	23	47	895	0	0	1/1	0,34	34	34	80	1294	0	0	0	0	0	0	0	ambiguous	0	1/1	FALSE	FALSE	FALSE	0.5121951219512195	0.5192307692307693
chr07	14190906	NA	A	C	5293.35	NA	0.484211	3.21602	12	0.857143	14	158	1X	208	208	0	18.8978	3.40914	0	1	1.16667	59.9557	60	6	1	4.23656	0.968354	0.938776	0	0	0	0	6287	1876	49	76	3.50507	19.0083	82	1	80	3.06527	78	26	3.40914	23	snp	GT:AD:AO:DP:GQ:QA:QR:RO	1/1/1/1	0,36	36	37	19	1427	0	0	0/1	26,29	29	55	99	1189	995	26	0/1	23,17	17	40	99	663	881	23	1/1	0,15	15	15	19	607	0	0	1/1	0,32	32	32	70	1247	0	0	1/1	0,29	29	29	61	1154	0	0	0.0442999999999998	0	0	0	0	ambiguous	0	1/1	FALSE	FALSE	FALSE	0.425	0.5272727272727272
chr07	14192218	NA	G	A	5077.14	NA	0.47191	3.62026	12	0.857143	14	153	1X	200	200	0	6.20364	3.42611	0	1	1	59.9869	60	6	1	4.03707	0.980392	1	0	0	0	0	6012	1799	47	66	9.26925	3.0565	87	1	75	3.13803	78	19	6.75262	28	snp	GT:AD:AO:DP:GQ:QA:QR:RO	1/1/1/1	0,34	34	34	18	1366	0	0	0/1	34,33	33	67	99	1299	1307	34	0/1	13,9	9	22	99	346	492	13	1/1	0,20	20	20	35	784	0	0	1/1	0,23	23	23	44	893	0	0	1/1	0,34	34	34	77	1324	0	0	0.0131000000000014	0	0	0	0	ambiguous	0	1/1	FALSE	FALSE	FALSE	0.4090909090909091	0.4925373134328358
chr07	14192578	NA	T	C	4360.53	NA	0.468085	3.84193	12	0.857143	14	132	1X	182	182	0	3.60252	3.18402	1	1	1	58.5833	60	6	1	0.732655	0.94697	0.92	0	0	0	0	5263	1945	50	64	3.27351	3.70517	68	1	79	14.1309	53	19	9.26414	31	snp	GT:AD:AO:DP:GQ:QA:QR:RO	1/1/1/1	0,28	28	28	2	1126	0	0	0/1	25,26	26	51	99	1033	975	25	0/1	25,18	18	43	99	716	970	25	1/1	0,15	15	15	39	591	0	0	1/1	0,17	17	17	45	675	0	0	1/1	0,28	28	28	78	1122	0	0	1.4167	0	0	0	0	ambiguous	0	1/1	FALSE	FALSE	FALSE	0.4186046511627907	0.5098039215686274
chr07	14194284	NA	A	C	1162.93	NA	0	0	8	0.666667	12	34	1X	88	88	0.419753	4.03217	3.6537	1	1	1	60	60	5	1	0.54959	1	0.87037	0	0	0	0	1367	2084	54	14	5.30951	3.17115	20	1	17	3.0103	17	33	8.80089	21	snp	GT:AD:AO:DP:GQ:QA:QR:RO	1/1/1/1	0,10	10	10	0	410	0	0	0/0	34,0	0	34	99	0	1349	34	0/0	20,0	0	20	82	0	735	20	1/1	0,13	13	13	32	514	0	0	1/1	0,11	11	11	26	443	0	0	NA	NA	NA	NA	NA	NA	NA	NA	0	0	NA	0	0	unambiguous	NA	1/1	NA	FALSE	FALSE	0	0
chr07	14194292	NA	T	C	1230.99	NA	0	0	8	0.666667	12	36	1X	91	91	0.436364	3.9754	3.36563	1	1	1	60	60	5	1	0.018145	0.972222	0.854545	0	0	0	0	1442	2140	55	17	3.25157	3.99733	19	1	19	3.25157	17	33	7.78754	22	snp	GT:AD:AO:DP:GQ:QA:QR:RO	1/1/1/1	0,11	11	11	0	447	0	0	0/0	34,0	0	34	99	0	1323	34	0/0	21,0	0	21	86	0	817	21	1/1	0,13	13	13	34	521	0	0	1/1	0,12	12	12	31	474	0	0	NA	NA	NA	NA	NA	NA	NA	NA	0	0	NA	0	0	unambiguous	NA	1/1	NA	FALSE	FALSE	0	0
chr07	14194762	NA	A	C	1053.92	NA	0	0	8	0.666667	12	32	1X	94	94	0.344086	3.0103	3.15039	1	1	1	60	60	5	1	1.12898	0.9375	0.83871	0	0	0	0	1273	2440	62	18	4.09604	3.57068	14	1	22	12.7819	10	31	3.0103	31	snp	GT:AD:AO:DP:GQ:QA:QR:RO	1/1/1/1	0,12	12	12	0	480	0	0	0/0	34,0	0	34	99	0	1363	34	0/0	28,0	0	28	99	0	1077	28	1/1	0,13	13	13	25	515	0	0	1/1	0,7	7	7	7	278	0	0	NA	NA	NA	NA	NA	NA	NA	NA	0	0	NA	0	0	unambiguous	NA	1/1	NA	FALSE	FALSE	0	0
chr07	14194772	NA	G	C	1059.02	NA	0	0	8	0.666667	12	32	1X	94	94	0.344086	3.0103	3.0103	1	1	1	60	60	5	1	1.10007	0.9375	0.822581	0	0	0	0	1281	2432	62	16	3.0103	3.57068	16	1	22	12.7819	10	30	3.15039	32	snp	GT:AD:AO:DP:GQ:QA:QR:RO	1/1/1/1	0,13	13	13	0	533	0	0	0/0	33,0	0	33	99	0	1325	33	0/0	29,0	0	29	99	0	1107	29	1/1	0,11	11	11	19	438	0	0	1/1	0,8	8	8	10	310	0	0	NA	NA	NA	NA	NA	NA	NA	NA	0	0	NA	0	0	unambiguous	NA	1/1	NA	FALSE	FALSE	0	0
chr07	14194820	NA	G	C	1221.37	NA	0	0	8	0.666667	12	37	1X	87	87	0.526786	10.1116	3.18402	1	1	1	59.6757	60	5	1	2.03482	0.891892	0.82	0	0	0	0	1478	1989	50	17	3.5385	9.26414	20	1	20	3.5385	17	23	3.70517	27	snp	GT:AD:AO:DP:GQ:QA:QR:RO	1/1/1/1	0,15	15	15	0	607	0	0	0/0	28,0	0	28	99	0	1130	28	0/0	22,1	1	23	57	41	859	22	1/1	0,11	11	11	19	447	0	0	1/1	0,10	10	10	16	383	0	0	NA	NA	NA	NA	NA	NA	NA	NA	0.324300000000001	0	NA	0	0	unambiguous	NA	1/1	NA	FALSE	FALSE	0.043478260869565216	0
chr07	14194936	NA	A	T	1568.24	NA	0	0	8	0.666667	12	46	1X	90	90	0.69697	4.70971	4.78696	1	1	1	60	60	5	1	0.223687	1	0.863636	0	0	0	0	1803	1719	44	29	9.80795	3.0103	17	1	21	3.76559	25	23	3.20771	21	snp	GT:AD:AO:DP:GQ:QA:QR:RO	1/1/1/1	0,12	12	12	3	475	0	0	0/0	26,0	0	26	97	0	1025	26	0/0	18,0	0	18	73	0	694	18	1/1	0,17	17	17	50	685	0	0	1/1	0,17	17	17	50	643	0	0	NA	NA	NA	NA	NA	NA	NA	NA	0	0	NA	0	0	unambiguous	NA	1/1	NA	FALSE	FALSE	0	0
chr07	14194958	NA	T	G	1622.99	NA	0	0	8	0.666667	12	47	1X	92	92	0.696296	3.42611	8.84915	1	1	1	60	60	5	1	0.313299	0.978723	0.911111	0	0	0	0	1856	1752	45	24	3.0565	5.37479	23	1	21	4.16534	26	24	3.44459	21	snp	GT:AD:AO:DP:GQ:QA:QR:RO	1/1/1/1	0,12	12	12	2	488	0	0	0/0	25,0	0	25	94	0	963	25	0/0	20,0	0	20	79	0	789	20	1/1	0,18	18	18	52	716	0	0	1/1	0,17	17	17	49	652	0	0	NA	NA	NA	NA	NA	NA	NA	NA	0	0	NA	0	0	unambiguous	NA	1/1	NA	FALSE	FALSE	0	0
chr07	14195282	NA	G	A	1296.72	NA	0	0	8	0.666667	12	39	1X	100	100	0.42623	5.73856	3.0459	1	1	1	60	60	5	1	0.649622	0.948718	0.967213	0	0	0	0	1524	2387	61	19	3.06598	3.90025	20	1	16	5.73856	23	29	3.33068	32	snp	GT:AD:AO:DP:GQ:QA:QR:RO	1/1/1/1	0,11	11	11	0	415	0	0	0/0	45,0	0	45	99	0	1786	45	0/0	16,0	0	16	72	0	601	16	1/1	0,12	12	12	28	488	0	0	1/1	0,16	16	16	40	621	0	0	NA	NA	NA	NA	NA	NA	NA	NA	0	0	NA	0	0	unambiguous	NA	1/1	NA	FALSE	FALSE	0	0
chr07	14195302	NA	G	T	1373.2	NA	0	0	8	0.666667	12	41	1X	100	100	0.463277	7.30028	3.34154	1	1	1	60	60	5	1	0.428787	0.95122	0.966102	0	0	0	0	1607	2261	59	18	4.33437	3.34154	23	1	19	3.48696	22	29	3.0471	30	snp	GT:AD:AO:DP:GQ:QA:QR:RO	1/1/1/1	0,12	12	12	0	449	0	0	0/0	45,0	0	45	99	0	1738	45	0/0	14,0	0	14	78	0	523	14	1/1	0,13	13	13	22	525	0	0	1/1	0,16	16	16	31	633	0	0	NA	NA	NA	NA	NA	NA	NA	NA	0	0	NA	0	0	unambiguous	NA	1/1	NA	FALSE	FALSE	0	0
chr07	14195313	NA	G	A	1289.26	NA	0	0	8	0.666667	12	39	1X	97	97	0.448276	5.73856	8.40154	1	1	1	59.9744	60	5	1	0.508123	0.948718	0.948276	0	0	0	0	1507	2272	58	19	3.06598	3.0103	20	1	18	3.51141	21	28	3.16006	30	snp	GT:AD:AO:DP:GQ:QA:QR:RO	1/1/1/1	0,10	10	10	0	370	0	0	0/0	44,0	0	44	99	0	1715	44	0/0	14,0	0	14	64	0	557	14	1/1	0,14	14	14	36	561	0	0	1/1	0,15	15	15	39	576	0	0	NA	NA	NA	NA	NA	NA	NA	NA	0.0255999999999972	0	NA	0	0	unambiguous	NA	1/1	NA	FALSE	FALSE	0	0
chr07	14195347	NA	C	T	1106.67	NA	0	0	8	0.666667	12	34	1X	91	91	0.397661	3.0103	3.0484	1	1	1	59.6176	59.7018	5	1	0.691089	0.941176	0.912281	0	0	0	0	1316	2248	57	22	9.39698	3.35316	12	1	19	4.03217	15	26	3.9627	31	snp	GT:AD:AO:DP:GQ:QA:QR:RO	1/1/1/1	0,11	11	11	0	407	0	0	0/0	39,0	0	39	99	0	1536	39	0/0	18,0	0	18	78	0	712	18	1/1	0,10	10	10	21	406	0	0	1/1	0,13	13	13	30	503	0	0	NA	NA	NA	NA	NA	NA	NA	NA	0.0841999999999956	0	NA	0	0	unambiguous	NA	1/1	NA	FALSE	FALSE	0	0
chr07	14195397	NA	G	A	1410.05	NA	0	0	8	0.666667	12	41	1X	88	88	0.58156	3.48696	3.0565	1	1	1	59.439	59.4468	5	1	1.56077	0.926829	0.893617	0	0	0	0	1626	1824	47	20	3.06326	6.75262	21	1	21	3.06326	20	18	8.60069	29	snp	GT:AD:AO:DP:GQ:QA:QR:RO	1/1/1/1	0,12	12	12	1	475	0	0	0/0	28,0	0	28	99	0	1093	28	0/0	19,0	0	19	80	0	731	19	1/1	0,16	16	16	39	626	0	0	1/1	0,13	13	13	30	525	0	0	NA	NA	NA	NA	NA	NA	NA	NA	0.00780000000000314	0	NA	0	0	unambiguous	NA	1/1	NA	FALSE	FALSE	0	0
chr07	14195420	NA	C	T	1154.15	NA	0	0	8	0.666667	12	34	1X	81	81	0.48227	7.09778	3.42611	1	1	1	59.6176	59.8085	5	1	1.13213	0.941176	0.957447	0	0	0	0	1355	1780	47	14	5.30951	4.16534	20	1	15	4.03217	19	21	4.16534	26	snp	GT:AD:AO:DP:GQ:QA:QR:RO	1/1/1/1	0,11	11	11	0	420	0	0	0/0	31,0	0	31	99	0	1159	31	0/0	16,0	0	16	76	0	621	16	1/1	0,13	13	13	26	533	0	0	1/1	0,10	10	10	17	402	0	0	NA	NA	NA	NA	NA	NA	NA	NA	0.190899999999999	0	NA	0	0	unambiguous	NA	1/1	NA	FALSE	FALSE	0	0
chr07	14195435	NA	A	T	1081.59	NA	0	0	8	0.666667	12	33	1X	80	80	0.468085	6.23461	3.42611	1	1	1	60	59.8085	5	1	0.977975	0.969697	0.93617	0	0	0	0	1279	1736	47	11	10.9724	3.0565	22	1	16	3.0761	17	21	4.16534	26	snp	GT:AD:AO:DP:GQ:QA:QR:RO	1/1/1/1	0,11	11	11	0	416	0	0	0/0	31,0	0	31	99	0	1141	31	0/0	16,0	0	16	76	0	595	16	1/1	0,11	11	11	20	443	0	0	1/1	0,11	11	11	20	420	0	0	NA	NA	NA	NA	NA	NA	NA	NA	0.191499999999998	0	NA	0	0	unambiguous	NA	1/1	NA	FALSE	FALSE	0	0
chr07	14195718	NA	G	A	1265.07	NA	0	0	8	0.666667	12	38	1X	91	91	0.477987	11.239	3.05127	1	1	1	60	60	5	1	1.86182	0.973684	0.867925	0	0	0	0	1495	2108	53	17	3.9246	3.37904	21	1	22	5.06748	16	26	3.05127	27	snp	GT:AD:AO:DP:GQ:QA:QR:RO	1/1/1/1	0,17	17	17	1	693	0	0	0/0	31,0	0	31	99	0	1241	31	0/0	22,0	0	22	97	0	867	22	1/1	0,12	12	12	21	465	0	0	1/1	0,9	9	9	12	337	0	0	NA	NA	NA	NA	NA	NA	NA	NA	0	0	NA	0	0	unambiguous	NA	1/1	NA	FALSE	FALSE	0	0
chr07	14195738	NA	A	G	1223.27	NA	0	0	8	0.666667	12	37	1X	86	86	0.503401	5.88603	5.18177	1	1	1	60	60	5	1	1.10278	1	0.857143	0	0	0	0	1439	1884	49	14	7.76406	3.40914	23	1	19	3.06899	18	26	3.40914	23	snp	GT:AD:AO:DP:GQ:QA:QR:RO	1/1/1/1	0,17	17	17	1	678	0	0	0/0	29,0	0	29	99	0	1104	29	0/0	20,0	0	20	88	0	780	20	1/1	0,12	12	12	24	451	0	0	1/1	0,8	8	8	12	310	0	0	NA	NA	NA	NA	NA	NA	NA	NA	0	0	NA	0	0	unambiguous	NA	1/1	NA	FALSE	FALSE	0	0
chr07	14196122	NA	A	C	1420.11	NA	0	0	8	0.666667	12	42	1X	87	87	0.622222	3.0103	11.1654	1	1	1	59.9762	60	5	1	1.26864	1	0.911111	0	0	0	0	1638	1775	45	23	3.83753	4.21667	19	1	26	8.18047	16	21	3.44459	24	snp	GT:AD:AO:DP:GQ:QA:QR:RO	1/1/1/1	0,11	11	11	1	439	0	0	0/0	31,0	0	31	99	0	1232	31	0/0	14,0	0	14	63	0	543	14	1/1	0,15	15	15	39	584	0	0	1/1	0,16	16	16	42	615	0	0	NA	NA	NA	NA	NA	NA	NA	NA	0.0238000000000014	0	NA	0	0	unambiguous	NA	1/1	NA	FALSE	FALSE	0	0
chr07	14196139	NA	T	A	1098	NA	0	0	8	0.666667	12	34	1X	79	79	0.503704	5.30951	13.8677	1	1	1	59.9706	60	5	1	1.0913	1	0.888889	0	0	0	0	1293	1730	45	23	12.2071	13.8677	11	1	19	4.03217	15	21	3.44459	24	snp	GT:AD:AO:DP:GQ:QA:QR:RO	1/1/1/1	0,10	10	10	0	385	0	0	0/0	31,0	0	31	99	0	1176	31	0/0	14,0	0	14	68	0	554	14	1/1	0,11	11	11	22	443	0	0	1/1	0,13	13	13	28	465	0	0	NA	NA	NA	NA	NA	NA	NA	NA	0.0294000000000025	0	NA	0	0	unambiguous	NA	1/1	NA	FALSE	FALSE	0	0
chr07	14196150	NA	T	G	1341.69	NA	0	0	8	0.666667	12	39	1X	87	87	0.541667	5.73856	14.5915	1	1	1	59.9744	60	5	1	1.31509	1	0.895833	0	0	0	0	1555	1845	48	22	4.40227	9.52472	17	1	22	4.40227	17	22	3.73412	26	snp	GT:AD:AO:DP:GQ:QA:QR:RO	1/1/1/1	0,10	10	10	0	410	0	0	0/0	30,0	0	30	99	0	1141	30	0/0	18,0	0	18	79	0	704	18	1/1	0,16	16	16	38	638	0	0	1/1	0,13	13	13	29	507	0	0	NA	NA	NA	NA	NA	NA	NA	NA	0.0255999999999972	0	NA	0	0	unambiguous	NA	1/1	NA	FALSE	FALSE	0	0
chr07	14197102	NA	C	T	1330.99	NA	0	0	8	0.666667	12	39	1X	87	87	0.541667	3.51141	3.0103	1	1	1	60	59.9792	5	1	0.324889	0.974359	0.916667	0	0	0	0	1549	1878	48	19	3.06598	3.0103	20	1	17	4.40227	22	26	3.73412	22	snp	GT:AD:AO:DP:GQ:QA:QR:RO	1/1/1/1	0,18	18	18	2	720	0	0	0/0	28,0	0	28	99	0	1103	28	0/0	20,0	0	20	87	0	775	20	1/1	0,13	13	13	30	505	0	0	1/1	0,8	8	8	15	324	0	0	NA	NA	NA	NA	NA	NA	NA	NA	0.0208000000000013	0	NA	0	0	unambiguous	NA	1/1	NA	FALSE	FALSE	0	0
chr07	14197166	NA	T	C	1469.8	NA	0	0	8	0.666667	12	43	1X	93	93	0.573333	4.27278	3.18402	1	1	1	59.6744	60	5	1	0.812414	0.976744	0.94	0	0	0	0	1700	1971	50	21	3.0608	3.0103	22	1	21	3.0608	22	27	3.70517	23	snp	GT:AD:AO:DP:GQ:QA:QR:RO	1/1/1/1	0,16	16	16	2	605	0	0	0/0	25,0	0	25	99	0	1013	25	0/0	25,0	0	25	99	0	958	25	1/1	0,16	16	16	39	648	0	0	1/1	0,11	11	11	24	447	0	0	NA	NA	NA	NA	NA	NA	NA	NA	0.325600000000001	0	NA	0	0	unambiguous	NA	1/1	NA	FALSE	FALSE	0	0
chr07	14197176	NA	T	C	1349.86	NA	0	0	8	0.666667	12	40	1X	91	91	0.522876	8.43898	3.3935	1	1	1	59.65	60	5	1	1.72383	0.975	0.921569	0	0	0	0	1577	2002	51	23	4.96463	3.3935	17	1	20	3.0103	20	25	3.05288	26	snp	GT:AD:AO:DP:GQ:QA:QR:RO	1/1/1/1	0,15	15	15	1	597	0	0	0/0	28,0	0	28	99	0	1082	28	0/0	23,0	0	23	96	0	920	23	1/1	0,15	15	15	33	583	0	0	1/1	0,10	10	10	17	397	0	0	NA	NA	NA	NA	NA	NA	NA	NA	0.350000000000001	0	NA	0	0	unambiguous	NA	1/1	NA	FALSE	FALSE	0	0
chr07	14197266	NA	G	T	1050.86	NA	0	0	8	0.666667	12	33	1X	89	89	0.392857	3.0761	3.63072	2	1	1	58.4242	60	5	1	0.271004	0.939394	0.928571	0	0	0	0	1253	2216	56	16	3.0761	6.88793	17	1	18	3.60252	15	29	3.16541	27	snp	GT:AD:AO:DP:GQ:QA:QR:RO	1/1/1/1	0,14	14	14	1	534	0	0	0/0	26,0	0	26	99	0	1026	26	0/0	30,0	0	30	99	0	1190	30	1/1	0,12	12	12	28	451	0	0	1/1	0,7	7	7	2	268	0	0	NA	NA	NA	NA	NA	NA	NA	NA	1.5758	0	NA	0	0	unambiguous	NA	1/1	NA	FALSE	FALSE	0	0
chr07	14197350	NA	A	G	1211.72	NA	0	0	8	0.666667	12	36	1X	80	80	0.545455	3.25157	7.94546	1	1	1	59.3056	60	5	1	1.58193	1	0.909091	0	0	0	0	1411	1703	44	23	9.04217	7.94546	13	1	16	3.9754	20	18	6.16881	26	snp	GT:AD:AO:DP:GQ:QA:QR:RO	1/1/1/1	0,10	10	10	0	402	0	0	0/0	21,0	0	21	86	0	803	21	0/0	23,0	0	23	92	0	900	23	1/1	0,12	12	12	27	471	0	0	1/1	0,14	14	14	33	538	0	0	NA	NA	NA	NA	NA	NA	NA	NA	0.694400000000002	0	NA	0	0	unambiguous	NA	1/1	NA	FALSE	FALSE	0	0
chr07	14197888	NA	T	C	1320.46	NA	0	0	10	0.714286	14	39	1X	93	93	0.361111	4.40227	3.17115	2	1	1	60	60	6	1	1.74917	0.923077	0.888889	0	0	0	0	1538	2099	54	16	5.73856	3.6537	23	1	18	3.51141	21	23	5.5839	31	snp	GT:AD:AO:DP:GQ:QA:QR:RO	1/1/1/1	0,12	12	12	1	475	0	0	0/0	36,0	0	36	99	0	1382	36	0/0	18,0	0	18	78	0	717	18	1/1	0,12	12	12	24	478	0	0	1/1	0,14	14	14	30	548	0	0	1/1	0,1	1	1	0	37	0	0	0	0	0	0	0	unambiguous	0	1/1	FALSE	FALSE	FALSE	0	0
chr07	14197926	NA	C	T	1413.63	NA	0	0	10	0.714286	14	41	1X	102	102	0.336066	5.60547	9.02635	2	1	1	60	60	6	1	1.6896	0.878049	0.934426	0	0	0	0	1656	2393	61	17	5.60547	3.90025	24	1	19	3.48696	22	30	3.0459	31	snp	GT:AD:AO:DP:GQ:QA:QR:RO	1/1/1/1	0,16	16	16	1	647	0	0	0/0	40,0	0	40	99	0	1575	40	0/0	21,0	0	21	92	0	818	21	1/1	0,14	14	14	26	562	0	0	1/1	0,10	10	10	14	406	0	0	1/1	0,1	1	1	0	41	0	0	0	0	0	0	0	unambiguous	0	1/1	FALSE	FALSE	FALSE	0	0
chr07	14197940	NA	A	G	1363.37	NA	0	0	10	0.714286	14	40	1X	99	99	0.338983	6.48466	3.34154	2	1	1	60	60	6	1	1.44274	0.9	0.932203	0	0	0	0	1597	2253	59	19	3.22745	3.34154	21	1	19	3.22745	21	28	3.34154	31	snp	GT:AD:AO:DP:GQ:QA:QR:RO	1/1/1/1	0,16	16	16	1	640	0	0	0/0	39,0	0	39	99	0	1481	39	0/0	20,0	0	20	88	0	772	20	1/1	0,14	14	14	27	560	0	0	1/1	0,9	9	9	12	365	0	0	1/1	0,1	1	1	0	32	0	0	0	0	0	0	0	unambiguous	0	1/1	FALSE	FALSE	FALSE	0	0
chr07	14197958	NA	G	A	1280.63	NA	0	0	8	0.666667	12	39	1X	96	96	0.45614	4.40227	3.0484	1	1	1	60	60	5	1	1.85787	0.897436	0.912281	0	0	0	0	1511	2217	57	23	5.73856	3.9627	16	1	19	3.06598	20	31	3.9627	26	snp	GT:AD:AO:DP:GQ:QA:QR:RO	1/1/1/1	0,18	18	18	0	676	0	0	0/0	37,0	0	37	99	0	1432	37	0/0	20,0	0	20	94	0	785	20	1/1	0,12	12	12	18	484	0	0	1/1	0,9	9	9	9	351	0	0	NA	NA	NA	NA	NA	NA	NA	NA	0	0	NA	0	0	unambiguous	NA	1/1	NA	FALSE	FALSE	0	0
chr07	14197968	NA	T	C	1293.23	NA	0	0	8	0.666667	12	39	1X	92	92	0.490566	3.06598	5.01789	1	1	1	60	60	5	1	2.01597	0.948718	0.924528	0	0	0	0	1515	1980	53	23	5.73856	4.03458	16	1	21	3.51141	18	27	3.05127	26	snp	GT:AD:AO:DP:GQ:QA:QR:RO	1/1/1/1	0,16	16	16	0	612	0	0	0/0	35,0	0	35	99	0	1299	35	0/0	18,0	0	18	84	0	681	18	1/1	0,13	13	13	24	520	0	0	1/1	0,10	10	10	15	383	0	0	NA	NA	NA	NA	NA	NA	NA	NA	0	0	NA	0	0	unambiguous	NA	1/1	NA	FALSE	FALSE	0	0
chr07	14198009	NA	C	T	1249.09	NA	0	0	8	0.666667	12	37	1X	87	87	0.493333	7.76406	9.26414	1	1	1	60	60	5	1	1.45308	0.972973	0.94	0	0	0	0	1460	1941	50	19	3.06899	4.57376	18	1	17	3.5385	20	21	5.78978	29	snp	GT:AD:AO:DP:GQ:QA:QR:RO	1/1/1/1	0,12	12	12	0	475	0	0	0/0	35,0	0	35	99	0	1365	35	0/0	15,0	0	15	73	0	576	15	1/1	0,13	13	13	25	509	0	0	1/1	0,12	12	12	22	476	0	0	NA	NA	NA	NA	NA	NA	NA	NA	0	0	NA	0	0	unambiguous	NA	1/1	NA	FALSE	FALSE	0	0
chr07	14198016	NA	G	A	1238.34	NA	0	0	8	0.666667	12	37	1X	81	81	0.560606	5.88603	6.16881	1	1	1	60	60	5	1	1.42547	0.972973	0.931818	0	0	0	0	1438	1763	44	20	3.5385	4.78696	17	1	17	3.5385	20	19	4.78696	25	snp	GT:AD:AO:DP:GQ:QA:QR:RO	1/1/1/1	0,12	12	12	1	461	0	0	0/0	33,0	0	33	99	0	1320	33	0/0	11,0	0	11	56	0	443	11	1/1	0,13	13	13	30	506	0	0	1/1	0,12	12	12	27	471	0	0	NA	NA	NA	NA	NA	NA	NA	NA	0	0	NA	0	0	unambiguous	NA	1/1	NA	FALSE	FALSE	0	0
chr07	14198050	NA	T	C	1281.98	NA	0	0	8	0.666667	12	38	1X	89	89	0.496732	3.23888	3.05288	1	1	1	60	60	5	1	1.01944	0.973684	0.960784	0	0	0	0	1494	1962	51	16	5.06748	3.05288	22	1	16	5.06748	22	22	5.09662	29	snp	GT:AD:AO:DP:GQ:QA:QR:RO	1/1/1/1	0,11	11	11	0	443	0	0	0/0	39,0	0	39	99	0	1490	39	0/0	12,0	0	12	65	0	472	12	1/1	0,17	17	17	38	663	0	0	1/1	0,10	10	10	17	388	0	0	NA	NA	NA	NA	NA	NA	NA	NA	0	0	NA	0	0	unambiguous	NA	1/1	NA	FALSE	FALSE	0	0
chr07	14198132	NA	G	A	1471.43	NA	0	0	8	0.666667	12	43	1X	92	92	0.585034	7.10075	4.11819	1	1	1	59.907	60	5	1	1.74	0.953488	0.959184	0	0	0	0	1701	1882	49	18	5.48477	6.59988	25	1	22	3.0608	21	24	3.05462	25	snp	GT:AD:AO:DP:GQ:QA:QR:RO	1/1/1/1	0,12	12	12	1	484	0	0	0/0	36,0	0	36	99	0	1380	36	0/0	13,0	0	13	63	0	502	13	1/1	0,23	23	23	60	893	0	0	1/1	0,8	8	8	15	324	0	0	NA	NA	NA	NA	NA	NA	NA	NA	0.0930000000000035	0	NA	0	0	unambiguous	NA	1/1	NA	FALSE	FALSE	0	0
chr07	14198157	NA	G	T	1439.84	NA	0	0	8	0.666667	12	42	1X	94	94	0.538462	3.83753	3.17734	1	1	1	59.9048	60	5	1	1.85919	0.952381	0.923077	0	0	0	0	1671	2035	52	23	3.83753	3.0103	19	1	26	8.18047	16	29	4.51363	23	snp	GT:AD:AO:DP:GQ:QA:QR:RO	1/1/1/1	0,12	12	12	0	475	0	0	0/0	36,0	0	36	99	0	1405	36	0/0	16,0	0	16	75	0	630	16	1/1	0,21	21	21	51	831	0	0	1/1	0,9	9	9	15	365	0	0	NA	NA	NA	NA	NA	NA	NA	NA	0.0951999999999984	0	NA	0	0	unambiguous	NA	1/1	NA	FALSE	FALSE	0	0
chr07	14199111	NA	G	C	1402.58	NA	0	0	8	0.666667	12	41	1X	101	101	0.455556	11.961	3.15506	1	1	1	60	60	5	1	0.158999	1	0.983333	0	0	0	0	1642	2346	60	20	3.06326	3.0103	21	1	20	3.06326	21	27	4.31318	33	snp	GT:AD:AO:DP:GQ:QA:QR:RO	1/1/1/1	0,11	11	11	0	424	0	0	0/0	39,0	0	39	99	0	1514	39	0/0	21,0	0	21	86	0	832	21	1/1	0,15	15	15	40	611	0	0	1/1	0,15	15	15	40	607	0	0	NA	NA	NA	NA	NA	NA	NA	NA	0	0	NA	0	0	unambiguous	NA	1/1	NA	FALSE	FALSE	0	0
chr07	14199163	NA	C	T	1392.6	NA	0	0	8	0.666667	12	41	1X	98	98	0.479532	7.30028	7.61992	1	1	1	60	60	5	1	2.00983	1	0.929825	0	0	0	0	1634	2280	57	25	7.30028	3.9627	16	1	22	3.48696	19	27	3.35316	30	snp	GT:AD:AO:DP:GQ:QA:QR:RO	1/1/1/1	0,15	15	15	0	598	0	0	0/0	36,0	0	36	99	0	1454	36	0/0	21,0	0	21	96	0	826	21	1/1	0,16	16	16	31	644	0	0	1/1	0,10	10	10	13	392	0	0	NA	NA	NA	NA	NA	NA	NA	NA	0	0	NA	0	0	unambiguous	NA	1/1	NA	FALSE	FALSE	0	0
chr07	14199206	NA	A	G	1409.74	NA	0	0	8	0.666667	12	41	1X	100	100	0.463277	3.48696	3.0471	1	1	1	60	60	5	1	0.834252	1	0.932203	0	0	0	0	1648	2294	59	25	7.30028	3.93042	16	1	22	3.48696	19	31	3.34154	28	snp	GT:AD:AO:DP:GQ:QA:QR:RO	1/1/1/1	0,13	13	13	0	529	0	0	0/0	39,0	0	39	99	0	1550	39	0/0	20,0	0	20	96	0	744	20	1/1	0,19	19	19	40	750	0	0	1/1	0,9	9	9	10	369	0	0	NA	NA	NA	NA	NA	NA	NA	NA	0	0	NA	0	0	unambiguous	NA	1/1	NA	FALSE	FALSE	0	0
chr07	14199231	NA	C	T	1072.55	NA	0	0	8	0.666667	12	34	1X	90	90	0.404762	9.39698	5.49198	1	1	1	60	60	5	1	0.103303	1	0.946429	0	0	0	0	1281	2197	56	18	3.26577	10.6105	16	1	20	5.30951	14	29	3.16541	27	snp	GT:AD:AO:DP:GQ:QA:QR:RO	1/1/1/1	0,12	12	12	0	446	0	0	0/0	37,0	0	37	99	0	1462	37	0/0	19,0	0	19	82	0	735	19	1/1	0,13	13	13	31	493	0	0	1/1	0,9	9	9	19	342	0	0	NA	NA	NA	NA	NA	NA	NA	NA	0	0	NA	0	0	unambiguous	NA	1/1	NA	FALSE	FALSE	0	0
chr07	14199237	NA	T	C	1116.87	NA	0	0	8	0.666667	12	34	1X	88	88	0.419753	5.30951	3.6537	1	1	1	60	60	5	1	0.26134	1	0.944444	0	0	0	0	1320	2099	54	18	3.26577	8.80089	16	1	18	3.26577	16	28	3.17115	26	snp	GT:AD:AO:DP:GQ:QA:QR:RO	1/1/1/1	0,12	12	12	0	466	0	0	0/0	37,0	0	37	99	0	1419	37	0/0	17,0	0	17	87	0	680	17	1/1	0,12	12	12	19	467	0	0	1/1	0,10	10	10	13	387	0	0	NA	NA	NA	NA	NA	NA	NA	NA	0	0	NA	0	0	unambiguous	NA	1/1	NA	FALSE	FALSE	0	0
chr07	14199270	NA	C	A	1182.48	NA	0	0	8	0.666667	12	36	1X	84	84	0.5	18.4519	3.19126	1	1	1	60	60	5	1	0.852641	1	0.958333	0	0	0	0	1395	1880	48	15	5.18177	3.73412	21	1	17	3.25157	19	23	3.19126	25	snp	GT:AD:AO:DP:GQ:QA:QR:RO	1/1/1/1	0,10	10	10	0	397	0	0	0/0	31,0	0	31	99	0	1244	31	0/0	17,0	0	17	79	0	636	17	1/1	0,16	16	16	36	625	0	0	1/1	0,10	10	10	18	373	0	0	NA	NA	NA	NA	NA	NA	NA	NA	0	0	NA	0	0	unambiguous	NA	1/1	NA	FALSE	FALSE	0	0
chr07	14199927	NA	A	T	1653.58	NA	0	0	8	0.666667	12	50	1X	108	108	0.574713	3.70517	4.35811	1	1	1	60	60	5	1	2.23821	0.96	0.948276	0	0	0	0	1911	2143	58	30	7.3532400000000004	3.60933	20	1	23	3.70517	27	31	3.60933	27	snp	GT:AD:AO:DP:GQ:QA:QR:RO	1/1/1/1	0,14	14	14	0	552	0	0	0/0	40,0	0	40	99	0	1476	40	0/0	18,0	0	18	82	0	667	18	1/1	0,21	21	21	51	825	0	0	1/1	0,15	15	15	33	534	0	0	NA	NA	NA	NA	NA	NA	NA	NA	0	0	NA	0	0	unambiguous	NA	1/1	NA	FALSE	FALSE	0	0
chr07	14200405	NA	T	C	957.35	NA	0	0	8	0.666667	12	30	1X	84	84	0.37037	5.61607	5.5839	1	1	1	60	60	5	1	0.355262	1	0.851852	0	0	0	0	1157	2142	54	16	3.29983	3.0103	14	1	10	10.2485	20	24	4.45795	30	snp	GT:AD:AO:DP:GQ:QA:QR:RO	1/1/1/1	0,12	12	12	0	488	0	0	0/0	33,0	0	33	99	0	1293	33	0/0	21,0	0	21	88	0	849	21	1/1	0,8	8	8	14	305	0	0	1/1	0,10	10	10	20	364	0	0	NA	NA	NA	NA	NA	NA	NA	NA	0	0	NA	0	0	unambiguous	NA	1/1	NA	FALSE	FALSE	0	0
chr07	14201271	NA	C	T	1016.25	NA	0	0	8	0.666667	12	31	1X	84	84	0.389937	6.44263	5.01789	1	1	1	60	59.8491	5	1	0.82972	0.935484	0.924528	0	0	0	0	1208	2105	53	17	3.64073	3.37904	14	1	17	3.64073	14	25	3.37904	28	snp	GT:AD:AO:DP:GQ:QA:QR:RO	1/1/1/1	0,10	10	10	0	401	0	0	0/0	31,0	0	31	99	0	1259	31	0/0	22,0	0	22	89	0	846	22	1/1	0,13	13	13	30	487	0	0	1/1	0,8	8	8	15	320	0	0	NA	NA	NA	NA	NA	NA	NA	NA	0.1509	0	NA	0	0	unambiguous	NA	1/1	NA	FALSE	FALSE	0	0
chr07	14201289	NA	G	T	976.45	NA	0	0	8	0.666667	12	32	1X	85	85	0.402516	5.45321	3.37904	1	1	1	60	60	5	1	0.67557	0.9375	0.886792	0	0	0	0	1162	2069	53	18	4.09604	6.32897	14	1	15	3.28173	17	26	3.05127	27	snp	GT:AD:AO:DP:GQ:QA:QR:RO	1/1/1/1	0,10	10	10	0	350	0	0	0/0	27,0	0	27	99	0	1054	27	0/0	26,0	0	26	99	0	1015	26	1/1	0,14	14	14	34	497	0	0	1/1	0,8	8	8	16	315	0	0	NA	NA	NA	NA	NA	NA	NA	NA	0	0	NA	0	0	unambiguous	NA	1/1	NA	FALSE	FALSE	0	0
chr07	14201350	NA	T	C	951.19	NA	0	0	8	0.666667	12	29	1X	78	78	0.394558	4.88226	12.9813	1	1	1	60	60	5	1	0.408735	0.931034	0.897959	0	0	0	0	1130	1936	49	14	3.08518	3.05462	15	1	15	3.08518	14	24	3.05462	25	snp	GT:AD:AO:DP:GQ:QA:QR:RO	1/1/1/1	0,10	10	10	0	401	0	0	0/0	27,0	0	27	99	0	1059	27	0/0	22,0	0	22	88	0	877	22	1/1	0,10	10	10	23	392	0	0	1/1	0,9	9	9	20	337	0	0	NA	NA	NA	NA	NA	NA	NA	NA	0	0	NA	0	0	unambiguous	NA	1/1	NA	FALSE	FALSE	0	0
chr07	14201430	NA	G	A	1114.29	NA	0	0	8	0.666667	12	34	1X	78	78	0.515152	3.0103	3.79993	1	1	1	60	60	5	1	1.82606	0.970588	0.886364	0	0	0	0	1306	1725	44	13	7.09778	4.78696	21	1	20	5.30951	14	23	3.20771	21	snp	GT:AD:AO:DP:GQ:QA:QR:RO	1/1/1/1	0,12	12	12	1	480	0	0	0/0	29,0	0	29	99	0	1145	29	0/0	15,0	0	15	69	0	580	15	1/1	0,10	10	10	19	388	0	0	1/1	0,12	12	12	25	438	0	0	NA	NA	NA	NA	NA	NA	NA	NA	0	0	NA	0	0	unambiguous	NA	1/1	NA	FALSE	FALSE	0	0
chr07	14201461	NA	T	C	1160.17	NA	0	0	8	0.666667	12	35	1X	79	79	0.530303	3.07234	3.20771	1	1	1	60	60	5	1	1.69253	1	0.954545	0	0	0	0	1354	1716	44	14	6.05036	7.94546	21	1	20	4.56135	15	20	3.79993	24	snp	GT:AD:AO:DP:GQ:QA:QR:RO	1/1/1/1	0,12	12	12	1	480	0	0	0/0	30,0	0	30	99	0	1178	30	0/0	14,0	0	14	66	0	538	14	1/1	0,10	10	10	20	393	0	0	1/1	0,13	13	13	29	481	0	0	NA	NA	NA	NA	NA	NA	NA	NA	0	0	NA	0	0	unambiguous	NA	1/1	NA	FALSE	FALSE	0	0
chr07	14201559	NA	A	G	1250.61	NA	0	0	8	0.666667	12	37	1X	88	88	0.48366	4.47751	6.45911	1	1	1	60	60	5	1	1.67622	0.972973	0.862745	0	0	0	0	1469	1999	51	24	10.1116	6.45911	13	1	17	3.5385	20	22	5.09662	29	snp	GT:AD:AO:DP:GQ:QA:QR:RO	1/1/1/1	0,13	13	13	0	529	0	0	0/0	32,0	0	32	99	0	1287	32	0/0	19,0	0	19	86	0	712	19	1/1	0,11	11	11	19	439	0	0	1/1	0,13	13	13	25	501	0	0	NA	NA	NA	NA	NA	NA	NA	NA	0	0	NA	0	0	unambiguous	NA	1/1	NA	FALSE	FALSE	0	0
chr07	14201767	NA	T	C	1048.93	NA	0	0	8	0.666667	12	31	1X	72	72	0.504065	4.76149	3.87889	1	1	1	56.3226	60	5	1	1.22568	1	0.825	0	0	0	0	1234	1573	40	16	3.08035	3.22745	15	1	13	4.76149	18	13	13.6505	27	snp	GT:AD:AO:DP:GQ:QA:QR:RO	1/1/1/1	0,13	13	13	7	529	0	0	0/0	19,0	0	19	80	0	751	19	0/0	21,0	0	22	86	0	822	21	1/1	0,14	14	14	33	541	0	0	1/1	0,4	4	4	0	164	0	0	NA	NA	NA	NA	NA	NA	NA	NA	3.6774	0	NA	0	0	unambiguous	NA	1/1	NA	FALSE	FALSE	0	0
chr07	14201903	NA	G	A	1052.67	NA	0	0	8	0.666667	12	31	1X	71	71	0.516667	8.68415	10.8276	1	1	1	60	60	5	1	0.951545	0.967742	0.875	0	0	0	0	1235	1573	40	18	4.76149	3.22745	13	1	14	3.64073	17	17	4.96463	23	snp	GT:AD:AO:DP:GQ:QA:QR:RO	1/1/1/1	0,12	12	12	1	483	0	0	0/0	22,0	0	22	89	0	875	22	0/0	18,0	0	18	77	0	698	18	1/1	0,14	14	14	34	547	0	0	1/1	0,5	5	5	7	205	0	0	NA	NA	NA	NA	NA	NA	NA	NA	0	0	NA	0	0	unambiguous	NA	1/1	NA	FALSE	FALSE	0	0
chr07	14202489	NA	G	A	1319.09	NA	0	0	8	0.666667	12	39	1X	95	95	0.464286	3.06598	3.16541	1	1	1	57.9231	60	5	1	0.14348	1	0.892857	0	0	0	0	1542	2189	56	15	7.52028	3.63072	24	1	20	3.06598	19	31	4.40625	25	snp	GT:AD:AO:DP:GQ:QA:QR:RO	1/1/1/1	0,10	10	10	0	406	0	0	0/0	39,0	0	39	99	0	1534	39	0/0	17,0	0	17	72	0	655	17	1/1	0,18	18	18	50	707	0	0	1/1	0,11	11	11	29	429	0	0	NA	NA	NA	NA	NA	NA	NA	NA	2.0769	0	NA	0	0	unambiguous	NA	1/1	NA	FALSE	FALSE	0	0
chr07	14202494	NA	T	C	1218.17	NA	0	0	8	0.666667	12	36	1X	92	92	0.428571	3.0103	3.16541	1	1	1	58.1944	60	5	1	0.605932	1	0.892857	0	0	0	0	1432	2223	56	14	6.8707	4.40625	22	1	18	3.0103	18	30	3.63072	26	snp	GT:AD:AO:DP:GQ:QA:QR:RO	1/1/1/1	0,10	10	10	0	406	0	0	0/0	39,0	0	39	99	0	1542	39	0/0	17,0	0	17	73	0	681	17	1/1	0,17	17	17	44	684	0	0	1/1	0,9	9	9	20	342	0	0	NA	NA	NA	NA	NA	NA	NA	NA	1.8056	0	NA	0	0	unambiguous	NA	1/1	NA	FALSE	FALSE	0	0
chr07	14202504	NA	A	C	1425.57	NA	0	0	8	0.666667	12	42	1X	99	99	0.491228	3.21711	3.35316	1	1	1	58.0714	60	5	1	0.542116	1	0.929825	0	0	0	0	1667	2259	57	14	13.1438	3.35316	28	1	20	3.21711	22	32	4.877	25	snp	GT:AD:AO:DP:GQ:QA:QR:RO	1/1/1/1	0,11	11	11	0	438	0	0	0/0	40,0	0	40	99	0	1583	40	0/0	17,0	0	17	84	0	676	17	1/1	0,18	18	18	39	717	0	0	1/1	0,13	13	13	24	512	0	0	NA	NA	NA	NA	NA	NA	NA	NA	1.9286	0	NA	0	0	unambiguous	NA	1/1	NA	FALSE	FALSE	0	0
chr07	14202514	NA	T	C	1450.17	NA	0	0	8	0.666667	12	43	1X	101	101	0.494253	3.0608	3.16006	1	1	1	58.1163	60	5	1	0.513945	1	0.931034	0	0	0	0	1693	2239	58	15	11.5447	8.40154	28	1	21	3.0608	22	31	3.60933	27	snp	GT:AD:AO:DP:GQ:QA:QR:RO	1/1/1/1	0,11	11	11	0	437	0	0	0/0	40,0	0	40	99	0	1555	40	0/0	18,0	0	18	88	0	684	18	1/1	0,21	21	21	48	822	0	0	1/1	0,11	11	11	18	434	0	0	NA	NA	NA	NA	NA	NA	NA	NA	1.8837	0	NA	0	0	unambiguous	NA	1/1	NA	FALSE	FALSE	0	0
chr07	14202534	NA	G	C	1513.74	NA	0	0	8	0.666667	12	44	1X	100	100	0.52381	3.20771	3.63072	1	1	1	58.7727	60	5	1	1.03274	1	0.910714	0	0	0	0	1752	2184	56	20	3.79993	3.0103	24	1	21	3.20771	23	32	5.49198	24	snp	GT:AD:AO:DP:GQ:QA:QR:RO	1/1/1/1	0,11	11	11	0	438	0	0	0/0	38,0	0	38	99	0	1477	38	0/0	18,0	0	18	84	0	707	18	1/1	0,21	21	21	50	831	0	0	1/1	0,12	12	12	23	483	0	0	NA	NA	NA	NA	NA	NA	NA	NA	1.2273	0	NA	0	0	unambiguous	NA	1/1	NA	FALSE	FALSE	0	0
chr07	14202826	NA	T	C	4405.29	NA	0.458716	4.62396	12	0.857143	14	135	1X	194	194	0	3.79846	4.81373	1	1	1	57.4222	60	6	1	4.40849	0.955556	0.949153	0	0	0	0	5389	2309	59	79	11.5193	3.34154	56	1	73	4.95658	62	26	4.81373	33	snp	GT:AD:AO:DP:GQ:QA:QR:RO	1/1/1/1	0,27	27	27	0	1095	0	0	0/1	36,32	32	68	99	1308	1382	36	0/1	23,18	18	41	99	712	927	23	1/1	0,18	18	18	36	705	0	0	1/1	0,25	25	25	57	967	0	0	1/1	0,15	15	15	27	602	0	0	2.5778	0	0	0	0	ambiguous	0	1/1	FALSE	FALSE	FALSE	0.43902439024390244	0.47058823529411764
chr07	14202999	NA	T	G	4254.69	NA	0.47191	3.62026	12	0.857143	14	129	1X	176	176	0	13.531	4.16534	0	1	1	57.9147	60	6	1	0.222706	0.930233	0.957447	0	0	0	0	5152	1796	47	50	17.167	3.42611	79	1	60	4.37378	69	26	4.16534	21	snp	GT:AD:AO:DP:GQ:QA:QR:RO	1/1/1/1	0,28	28	28	4	1114	0	0	0/1	31,25	25	56	99	998	1189	31	0/1	16,17	17	33	99	693	607	16	1/1	0,18	18	18	23	721	0	0	1/1	0,22	22	22	35	886	0	0	1/1	0,19	19	19	26	740	0	0	2.0853	0	0	0	0	ambiguous	0	1/1	FALSE	FALSE	FALSE	0.5151515151515151	0.44642857142857145
chr07	14203135	NA	T	C	4462.72	NA	0.42	8.56927	12	0.857143	14	137	1X	195	195	0	10.0002	4.35811	1	1	1	59.8321	60	6	1	5.26741	0.956204	0.913793	0	0	0	0	5384	2250	58	70	3.15295	3.60933	67	1	65	3.78696	72	29	3.0103	29	snp	GT:AD:AO:DP:GQ:QA:QR:RO	1/1/1/1	0,22	22	22	0	872	0	0	0/1	34,25	25	59	99	1017	1323	34	0/1	24,17	17	41	99	638	927	24	1/1	0,16	16	16	32	623	0	0	1/1	0,22	22	22	51	868	0	0	1/1	0,35	35	35	90	1366	0	0	0.167900000000003	0	0	0	0	ambiguous	0	1/1	FALSE	FALSE	FALSE	0.4146341463414634	0.423728813559322
chr07	14203203	NA	T	G	4465.08	NA	0.461538	4.17955	12	0.857143	14	135	1X	184	184	0	4.31318	5.18177	1	1	1	59.763	60	6	1	0.929202	0.977778	0.918367	0	0	0	0	5349	1953	49	74	5.72866	3.05462	61	1	75	6.62942	60	28	5.18177	21	snp	GT:AD:AO:DP:GQ:QA:QR:RO	1/1/1/1	0,25	25	25	1	1000	0	0	0/1	26,26	26	52	99	1045	1022	26	0/1	23,16	16	39	99	634	931	23	1/1	0,17	17	17	47	663	0	0	1/1	0,20	20	20	56	808	0	0	1/1	0,31	31	31	89	1199	0	0	0.237000000000002	0	0	0	0	ambiguous	0	1/1	FALSE	FALSE	FALSE	0.41025641025641024	0.5
chr07	14203738	NA	A	G	5754.46	NA	0.491071	3.08785	12	0.857143	14	175	1X	232	232	0	4.51172	3.9627	0	1	1	59.9257	60	6	1	1.03362	0.971429	0.842105	0	0	0	0	6848	2193	57	94	5.10732	3.35316	81	1	91	3.61831	84	25	4.877	32	snp	GT:AD:AO:DP:GQ:QA:QR:RO	1/1/1/1	0,31	31	31	7	1236	0	0	0/1	33,35	35	68	99	1352	1259	33	0/1	24,20	20	44	99	780	934	24	1/1	0,13	13	13	7	521	0	0	1/1	0,41	41	41	91	1554	0	0	1/1	0,35	35	35	73	1405	0	0	0.0743000000000009	0	0	0	0	ambiguous	0	1/1	FALSE	FALSE	FALSE	0.45454545454545453	0.5147058823529411
chr07	14204022	NA	A	C	4383.51	NA	0.445545	5.61177	12	0.857143	14	134	1X	190	190	0	6.18648	3.0103	1	1	1	60	60	6	1	3.85342	0.955224	0.928571	0	0	0	0	5312	2227	56	65	3.26958	5.49198	69	1	51	19.6042	83	20	12.937	36	snp	GT:AD:AO:DP:GQ:QA:QR:RO	1/1/1/1	0,25	25	25	17	989	0	0	0/1	37,26	26	63	99	1021	1478	37	0/1	19,19	19	38	99	749	749	19	1/1	0,10	10	10	0	410	0	0	1/1	0,22	22	22	52	882	0	0	1/1	0,32	32	32	82	1261	0	0	0	0	0	0	0	ambiguous	0	1/1	FALSE	FALSE	FALSE	0.5	0.4126984126984127
chr07	14205601	NA	A	C	4804.67	NA	0.456522	4.52089	12	0.857143	14	146	1X	196	196	0	16.3961	3.0103	1	1	1	60	60	6	1	0.0898602	0.972603	0.94	0	0	0	0	5735	1936	50	80	5.92543	5.78978	66	1	74	3.06979	72	32	11.5225	18	snp	GT:AD:AO:DP:GQ:QA:QR:RO	1/1/1/1	0,26	26	26	3	984	0	0	0/1	23,22	22	45	99	866	895	23	0/1	27,20	20	47	99	807	1041	27	1/1	0,14	14	14	43	544	0	0	1/1	0,32	32	32	97	1308	0	0	1/1	0,32	32	32	97	1226	0	0	0	0	0	0	0	ambiguous	0	1/1	FALSE	FALSE	FALSE	0.425531914893617	0.4888888888888889
chr07	14205936	NA	G	A	4472.36	NA	0.49	3.09716	12	0.857143	14	141	1X	192	192	0	3.1489	5.09662	0	1	1	60	60	6	1	1.65876	0.957447	0.960784	0	0	0	0	5383	1986	51	73	3.39531	4.07475	68	1	70	3.0257	71	25	3.05288	26	snp	GT:AD:AO:DP:GQ:QA:QR:RO	1/1/1/1	0,35	35	35	8	1359	0	0	0/1	33,36	36	69	99	1374	1269	33	0/1	18,13	13	31	99	479	717	18	1/1	0,15	15	15	10	546	0	0	1/1	0,21	21	21	28	832	0	0	1/1	0,21	21	21	28	793	0	0	0	0	0	0	0	ambiguous	0	1/1	FALSE	FALSE	FALSE	0.41935483870967744	0.5217391304347826
chr07	14206880	NA	C	G	5078.59	NA	0.45	4.74748	12	0.857143	14	151	1X	195	195	0	3.13973	3.79993	0	1	1	58.947	59.9318	6	1	5.94249	0.94702	0.954545	0	0	0	0	5975	1725	44	81	4.75035	3.20771	70	1	75	3.02468	76	23	3.20771	21	snp	GT:AD:AO:DP:GQ:QA:QR:RO	1/1/1/1	0,37	37	37	26	1505	0	0	0/1	30,22	22	52	99	852	1178	30	0/1	14,14	14	28	99	532	547	14	1/1	0,18	18	18	34	730	0	0	1/1	0,32	32	32	76	1239	0	0	1/1	0,28	28	28	64	1117	0	0	0.9848	0	0	0	0	ambiguous	0	1/1	FALSE	FALSE	FALSE	0.5	0.4230769230769231
chr07	14207064	NA	T	C	5588.14	NA	0.43	7.26639	12	0.857143	14	166	1X	223	223	0	3.48122	3.0484	0	1	1	60	60	6	1	0.538204	0.951807	0.877193	0	0	0	0	6639	2228	57	99	16.4054	7.61992	67	1	83	3.0103	83	32	4.877	25	snp	GT:AD:AO:DP:GQ:QA:QR:RO	1/1/1/1	0,32	32	32	4	1289	0	0	0/1	33,27	27	60	99	1076	1282	33	0/1	24,16	16	40	99	643	946	24	1/1	0,20	20	20	25	808	0	0	1/1	0,33	33	33	64	1295	0	0	1/1	0,38	38	38	79	1528	0	0	0	0	0	0	0	ambiguous	0	1/1	FALSE	FALSE	FALSE	0.4	0.45
chr07	14207395	NA	A	T	5244.04	NA	0.44186	6.79775	12	0.857143	14	160	1X	232	232	0	3.0103	4.09604	1	1	1	58.6375	60	6	1	0.618496	0.9875	0.916667	0	0	0	0	6365	2852	72	69	9.579	3.49285	91	1	89	7.40753	71	39	4.09604	33	snp	GT:AD:AO:DP:GQ:QA:QR:RO	1/1/1/1	0,15	15	15	0	594	0	0	0/1	47,37	37	84	99	1437	1839	47	0/1	25,20	20	45	99	799	1013	25	1/1	0,20	20	20	38	803	0	0	1/1	0,30	30	30	68	1182	0	0	1/1	0,38	38	38	93	1550	0	0	1.3625	0	0	0	0	ambiguous	0	1/1	FALSE	FALSE	FALSE	0.4444444444444444	0.44047619047619047
chr07	14208028	NA	T	C	4422.48	NA	0.462963	4.2971	12	0.857143	14	136	1X	194	194	0	4.60697	4.35811	1	1	1	59.8971	60	6	1	5.4451	0.963235	0.913793	0	0	0	0	5359	2267	58	67	3.07417	3.16006	69	1	70	3.26577	66	26	4.35811	32	snp	GT:AD:AO:DP:GQ:QA:QR:RO	1/1/1/1	0,35	35	35	28	1394	0	0	0/1	38,35	35	73	99	1343	1491	38	0/1	20,15	15	35	99	611	776	20	1/1	0,9	9	9	0	351	0	0	1/1	0,22	22	22	50	861	0	0	1/1	0,20	20	20	44	799	0	0	0.10289999999999799	0	0	0	0	ambiguous	0	1/1	FALSE	FALSE	FALSE	0.42857142857142855	0.4794520547945205
chr07	14208160	NA	G	T	4727.47	NA	0.541284	4.62396	12	0.857143	14	147	1X	197	197	0	4.20683	3.0103	0	1	1	59.9116	60	6	1	0.572515	0.945578	0.92	0	0	0	0	5706	1982	50	61	12.2428	5.78978	86	1	83	8.34296	64	30	7.3532400000000004	20	snp	GT:AD:AO:DP:GQ:QA:QR:RO	1/1/1/1	0,28	28	28	5	1086	0	0	0/1	31,36	36	67	99	1415	1241	31	0/1	19,23	23	42	99	834	741	19	1/1	0,16	16	16	18	626	0	0	1/1	0,19	19	19	27	749	0	0	1/1	0,25	25	25	45	996	0	0	0.0884	0	0	0	0	ambiguous	0	1/1	FALSE	FALSE	FALSE	0.5476190476190477	0.5373134328358209
chr07	14208466	NA	G	C	5950.1	NA	0.477876	3.49071	12	0.857143	14	177	1X	236	236	0	5.08363	9.23028	0	1	1	60	60	6	1	2.56893	0.932203	0.864407	0	0	0	0	7077	2372	59	86	3.31701	3.0471	91	1	97	6.55581	80	29	3.0471	30	snp	GT:AD:AO:DP:GQ:QA:QR:RO	1/1/1/1	0,43	43	43	17	1715	0	0	0/1	42,36	36	78	99	1441	1697	42	0/1	17,18	18	35	99	730	675	17	1/1	0,16	16	16	12	610	0	0	1/1	0,32	32	32	60	1287	0	0	1/1	0,32	32	32	60	1294	0	0	0	0	0	0	0	ambiguous	0	1/1	FALSE	FALSE	FALSE	0.5142857142857142	0.46153846153846156
chr07	14208911	NA	G	A	5125.37	NA	0.515789	3.21602	12	0.857143	14	154	1X	200	200	0	3.91273	3.19912	0	1	1	59.8052	60	6	1	3.37882	0.948052	0.956522	0	0	0	0	6087	1760	46	90	12.5422	6.03148	64	1	75	3.23591	79	19	6.03148	27	snp	GT:AD:AO:DP:GQ:QA:QR:RO	1/1/1/1	0,30	30	30	15	1161	0	0	0/1	24,32	32	56	99	1294	907	24	0/1	22,17	17	39	99	671	853	22	1/1	0,15	15	15	23	592	0	0	1/1	0,27	27	27	59	1069	0	0	1/1	0,33	33	33	77	1300	0	0	0.194800000000001	0	0	0	0	ambiguous	0	1/1	FALSE	FALSE	FALSE	0.4358974358974359	0.5714285714285714
chr07	14210121	NA	A	G	5024.27	NA	0.504673	3.03059	12	0.857143	14	152	1X	205	205	0	6.66752	9.93443	0	1	1	59.9474	60	6	1	1.80495	0.927632	0.924528	0	0	0	0	6024	2066	53	79	3.5246	3.05127	73	1	73	3.5246	79	32	7.96781	21	snp	GT:AD:AO:DP:GQ:QA:QR:RO	1/1/1/1	0,35	35	35	9	1394	0	0	0/1	29,30	30	59	99	1191	1126	29	0/1	24,24	24	48	99	955	940	24	1/1	0,20	20	20	25	798	0	0	1/1	0,19	19	19	22	757	0	0	1/1	0,24	24	24	37	929	0	0	0.0525999999999982	0	0	0	0	ambiguous	0	1/1	FALSE	FALSE	FALSE	0.5	0.5084745762711864
chr07	14210859	NA	A	T	4684.35	NA	0.544554	4.75178	12	0.857143	14	145	1X	191	191	0	8.41652	4.70971	0	1	1	59.8897	60	6	1	1.44499	0.924138	0.891304	0	0	0	0	5630	1843	46	74	3.14508	3.0103	71	1	89	19.3188	56	17	9.80795	29	snp	GT:AD:AO:DP:GQ:QA:QR:RO	1/1/1/1	0,26	26	26	8	1009	0	0	0/1	28,36	36	64	99	1358	1127	28	0/1	18,19	19	37	99	771	716	18	1/1	0,12	12	12	11	446	0	0	1/1	0,22	22	22	41	844	0	0	1/1	0,30	30	30	65	1202	0	0	0.110300000000002	0	0	0	0	ambiguous	0	1/1	FALSE	FALSE	FALSE	0.5135135135135135	0.5625
chr07	14210951	NA	A	G	5105.03	NA	0.509259	3.09072	12	0.857143	14	155	1X	208	208	0	11.7662	3.05127	0	1	1	59.9097	60	6	1	1.70117	0.974194	0.90566	0	0	0	0	6120	2062	53	80	3.36054	3.05127	75	1	78	3.02431	77	23	5.01789	30	snp	GT:AD:AO:DP:GQ:QA:QR:RO	1/1/1/1	0,35	35	35	10	1403	0	0	0/1	32,39	39	71	99	1548	1270	32	0/1	21,16	16	37	99	622	792	21	1/1	0,14	14	14	9	538	0	0	1/1	0,24	24	24	39	927	0	0	1/1	0,27	27	27	48	1082	0	0	0.0902999999999992	0	0	0	0	ambiguous	0	1/1	FALSE	FALSE	FALSE	0.43243243243243246	0.5492957746478874
chr07	14211013	NA	C	T	4850.02	NA	0.524752	3.54779	12	0.857143	14	147	1X	195	195	0	7.27939	3.0103	0	1	1	59.8503	60	6	1	1.67113	0.965986	0.9375	0	0	0	0	5799	1851	48	76	3.3796	3.19126	71	1	73	3.02507	74	23	3.19126	25	snp	GT:AD:AO:DP:GQ:QA:QR:RO	1/1/1/1	0,29	29	29	8	1159	0	0	0/1	27,32	32	59	99	1270	1058	27	0/1	21,21	21	42	99	803	793	21	1/1	0,13	13	13	11	505	0	0	1/1	0,25	25	25	47	995	0	0	1/1	0,27	27	27	53	1067	0	0	0.149700000000003	0	0	0	0	ambiguous	0	1/1	FALSE	FALSE	FALSE	0.5	0.5423728813559322
chr07	14211055	NA	A	G	5254.18	NA	0.553398	5.56125	12	0.857143	14	158	1X	204	204	0	3.88988	3.76559	0	1	1	59.8481	60	6	1	3.72687	0.949367	0.934783	0	0	0	0	6245	1781	46	72	5.70403	3.19912	86	1	79	3.0103	79	19	6.03148	27	snp	GT:AD:AO:DP:GQ:QA:QR:RO	1/1/1/1	0,30	30	30	16	1205	0	0	0/1	25,35	35	60	99	1327	971	25	0/1	21,22	22	43	99	876	810	21	1/1	0,16	16	16	27	639	0	0	1/1	0,30	30	30	69	1214	0	0	1/1	0,25	25	25	54	984	0	0	0.151899999999998	0	0	0	0	ambiguous	0	1/1	FALSE	FALSE	FALSE	0.5116279069767442	0.5833333333333334
chr07	14212732	NA	T	C	823	NA	0	0	8	0.666667	12	26	1X	78	78	0.333333	15.0369	16.5402	3	1	1	60	60	5	1	0.779176	1	0.903846	0	0	0	0	1017	2002	52	16	6.01695	7.18621	10	1	19	15.0369	7	24	3.67845	28	snp	GT:AD:AO:DP:GQ:QA:QR:RO	1/1/1/1	0,10	10	10	0	410	0	0	0/0	29,0	0	29	99	0	1126	29	0/0	23,0	0	23	95	0	876	23	1/1	0,12	12	12	24	443	0	0	1/1	0,4	4	4	0	164	0	0	NA	NA	NA	NA	NA	NA	NA	NA	0	0	NA	0	0	unambiguous	NA	1/1	NA	FALSE	FALSE	0	0
chr07	14213940	NA	T	C	4694.86	NA	0.463918	4.10723	12	0.857143	14	145	1X	197	197	0	7.33827	3.0103	0	1	1	60	60	6	1	0.543378	0.958621	0.923077	0	0	0	0	5624	2053	52	74	3.14508	3.67845	71	1	69	3.74411	76	26	3.0103	26	snp	GT:AD:AO:DP:GQ:QA:QR:RO	1/1/1/1	0,33	33	33	7	1286	0	0	0/1	33,24	24	57	99	946	1310	33	0/1	19,21	21	40	99	807	743	19	1/1	0,13	13	13	5	497	0	0	1/1	0,24	24	24	38	920	0	0	1/1	0,30	30	30	56	1168	0	0	0	0	0	0	0	ambiguous	0	1/1	FALSE	FALSE	FALSE	0.525	0.42105263157894735
chr07	14214392	NA	A	G	4212.66	NA	0.489796	3.09893	12	0.857143	14	131	1X	181	181	0	3.4247	4.57376	1	1	1	60	60	6	1	0.556999	0.946565	0.92	0	0	0	0	5106	1949	50	56	8.99428	4.57376	75	1	53	13.3704	78	26	3.18402	24	snp	GT:AD:AO:DP:GQ:QA:QR:RO	1/1/1/1	0,30	30	30	31	1157	0	0	0/1	30,30	30	60	99	1190	1164	30	0/1	20,18	18	38	99	734	785	20	1/1	0,12	12	12	2	461	0	0	1/1	0,17	17	17	45	652	0	0	1/1	0,24	24	24	66	912	0	0	0	0	0	0	0	ambiguous	0	1/1	FALSE	FALSE	FALSE	0.47368421052631576	0.5
chr07	14214705	NA	T	A	4024.17	NA	0.443299	5.71904	12	0.857143	14	127	1X	181	181	0	9.18275	3.05127	1	1	1.16667	60	60	6	1	3.53484	0.952756	0.867925	0	0	0	0	4882	1975	53	61	3.43776	5.01789	66	1	64	3.0274	63	32	7.96781	21	snp	GT:AD:AO:DP:GQ:QA:QR:RO	1/1/1/1	0,24	24	24	0	936	0	0	0/1	20,18	18	38	99	698	758	20	0/1	33,25	25	59	99	971	1217	33	1/1	0,13	13	13	26	486	0	0	1/1	0,24	24	24	59	897	0	0	1/1	0,23	23	23	56	894	0	0	0	0	0	0	0	ambiguous	0	1/1	FALSE	FALSE	FALSE	0.423728813559322	0.47368421052631576
chr07	14214737	NA	C	T	4544.6	NA	0.485149	3.2038	12	0.857143	14	141	1X	193	193	0	5.61299	5.68288	1	1	1	60	60	6	1	1.04817	0.93617	0.903846	0	0	0	0	5469	2004	52	74	3.76493	7.18621	67	1	75	4.25774	66	31	7.18621	21	snp	GT:AD:AO:DP:GQ:QA:QR:RO	1/1/1/1	0,27	27	27	1	1078	0	0	0/1	23,24	24	47	99	903	890	23	0/1	29,25	25	54	99	982	1114	29	1/1	0,14	14	14	37	534	0	0	1/1	0,24	24	24	67	900	0	0	1/1	0,27	27	27	76	1072	0	0	0	0	0	0	0	ambiguous	0	1/1	FALSE	FALSE	FALSE	0.46296296296296297	0.5106382978723404
chr07	14214793	NA	A	C	4576.04	NA	0.543478	4.52089	12	0.857143	14	140	1X	182	182	0	3.07234	8.18047	0	1	1	60	60	6	1	4.16297	0.935714	0.928571	0	0	0	0	5459	1627	42	76	5.24381	4.87156	64	1	81	10.5174	59	20	3.21711	22	snp	GT:AD:AO:DP:GQ:QA:QR:RO	1/1/1/1	0,33	33	33	20	1312	0	0	0/1	24,27	27	51	99	1057	925	24	0/1	18,23	23	41	99	846	702	18	1/1	0,13	13	13	18	529	0	0	1/1	0,17	17	17	30	676	0	0	1/1	0,27	27	27	60	1039	0	0	0	0	0	0	0	ambiguous	0	1/1	FALSE	FALSE	FALSE	0.5609756097560976	0.5294117647058824
chr07	14214818	NA	T	C	4465.78	NA	0.547619	4.66476	12	0.857143	14	136	1X	174	174	0	3.07417	8.7247	0	1	1	60	60	6	1	5.05634	0.941176	0.973684	0	0	0	0	5293	1418	38	70	3.26577	5.06748	66	1	71	3.5851	65	16	5.06748	22	snp	GT:AD:AO:DP:GQ:QA:QR:RO	1/1/1/1	0,30	30	30	22	1213	0	0	0/1	20,25	25	45	99	969	770	20	0/1	18,21	21	39	99	817	648	18	1/1	0,15	15	15	30	558	0	0	1/1	0,20	20	20	45	766	0	0	1/1	0,25	25	25	60	970	0	0	0	0	0	0	0	ambiguous	0	1/1	FALSE	FALSE	FALSE	0.5384615384615384	0.5555555555555556
chr07	14215110	NA	T	G	4614.19	NA	0.526316	3.58174	12	0.857143	14	141	1X	186	186	0	4.25774	4.21667	0	1	1	60	60	6	1	3.72673	0.93617	0.955556	0	0	0	0	5520	1700	45	82	11.1572	6.91895	59	1	65	4.87376	76	28	8.84915	17	snp	GT:AD:AO:DP:GQ:QA:QR:RO	1/1/1/1	0,34	34	34	17	1333	0	0	0/1	30,32	32	62	99	1250	1158	30	0/1	15,18	18	33	99	706	542	15	1/1	0,14	14	14	16	570	0	0	1/1	0,21	21	21	37	821	0	0	1/1	0,22	22	22	40	840	0	0	0	0	0	0	0	ambiguous	0	1/1	FALSE	FALSE	FALSE	0.5454545454545454	0.5161290322580645
chr07	14215243	NA	A	G	5099.25	NA	0.511111	3.10681	12	0.857143	14	152	1X	196	196	0	3.9246	4.78696	0	1	1	59.9868	60	6	1	5.16646	0.953947	0.931818	0	0	0	0	6030	1726	44	82	5.06748	3.79993	70	1	84	6.66752	68	25	4.78696	19	snp	GT:AD:AO:DP:GQ:QA:QR:RO	1/1/1/1	0,34	34	34	22	1364	0	0	0/1	28,29	29	57	99	1149	1110	28	0/1	16,17	17	33	99	681	616	16	1/1	0,22	22	22	46	867	0	0	1/1	0,24	24	24	52	953	0	0	1/1	0,26	26	26	58	1016	0	0	0.0131999999999977	0	0	0	0	ambiguous	0	1/1	FALSE	FALSE	FALSE	0.5151515151515151	0.5087719298245614
chr07	14217540	NA	T	G	1300.33	NA	0	0	8	0.666667	12	39	1X	94	94	0.472727	3.51141	6.20829	1	1	1	56	60	5	1	0.444307	0.948718	0.927273	0	0	0	0	1543	2068	55	12	15.538	7.78754	27	1	17	4.40227	22	28	3.04978	27	snp	GT:AD:AO:DP:GQ:QA:QR:RO	1/1/1/1	0,11	11	11	0	433	0	0	0/0	37,0	0	37	99	0	1406	37	0/0	18,0	0	18	87	0	662	18	1/1	0,12	12	12	21	475	0	0	1/1	0,16	16	16	33	635	0	0	NA	NA	NA	NA	NA	NA	NA	NA	4	0	NA	0	0	unambiguous	NA	1/1	NA	FALSE	FALSE	0	0
chr07	14222264	NA	T	C	1789.35	NA	0	0	8	0.666667	12	51	1X	90	90	0.871795	3.05288	5.73856	0	1	1	54	58.4103	5	1	1.55969	0.980392	0.871795	0	0	0	0	2058	1549	39	19	10.206	4.40227	32	1	31	8.16222	20	19	3.06598	20	snp	GT:AD:AO:DP:GQ:QA:QR:RO	1/1/1/1	0,12	12	12	8	492	0	0	0/0	21,0	0	21	87	0	852	21	0/0	18,0	0	18	78	0	697	18	1/1	0,22	22	22	59	886	0	0	1/1	0,17	17	17	44	680	0	0	NA	NA	NA	NA	NA	NA	NA	NA	4.4103	0	NA	0	0	unambiguous	NA	1/1	NA	FALSE	FALSE	0	0
chr07	14228648	NA	C	T	3684.13	NA	0.485714	3.13438	12	0.857143	14	111	1X	147	147	0	4.59489	5.18177	1	1	1	60	60	6	1	0.0478856	0.927928	0.944444	0	0	0	0	4384	1402	36	59	3.96888	5.18177	52	1	50	5.3774	61	16	3.9754	20	snp	GT:AD:AO:DP:GQ:QA:QR:RO	1/1/1/1	0,17	17	17	3	670	0	0	0/1	24,20	20	44	99	808	927	24	0/1	12,14	14	26	99	552	475	12	1/1	0,14	14	14	46	528	0	0	1/1	0,19	19	19	61	750	0	0	1/1	0,27	27	27	85	1076	0	0	0	0	0	0	0	ambiguous	0	1/1	FALSE	FALSE	FALSE	0.5384615384615384	0.45454545454545453
chr07	14228922	NA	A	C	4513.96	NA	0.460526	4.03889	12	0.857143	14	134	1X	175	175	0	9.49231	4.33437	0	1	1	60	60	6	1	3.37824	0.962687	0.829268	0	0	0	0	5336	1612	41	71	4.04742	3.06326	63	1	72	4.6308	62	21	3.06326	20	snp	GT:AD:AO:DP:GQ:QA:QR:RO	1/1/1/1	0,29	29	29	15	1181	0	0	0/1	32,25	25	57	99	994	1256	32	0/1	9,10	10	19	99	398	356	9	1/1	0,17	17	17	30	675	0	0	1/1	0,21	21	21	42	834	0	0	1/1	0,32	32	32	75	1254	0	0	0	0	0	0	0	ambiguous	0	1/1	FALSE	FALSE	FALSE	0.5263157894736842	0.43859649122807015
chr07	14230996	NA	A	T	4829.21	NA	0.450549	4.94315	12	0.857143	14	144	1X	194	194	0	5.96592	3.70517	0	1	1	60.0417	60	6	1	0.599163	0.958333	0.86	0	0	0	0	5752	1982	50	74	3.25157	3.70517	70	1	63	7.89611	81	26	3.18402	24	snp	GT:AD:AO:DP:GQ:QA:QR:RO	1/1/1/1	0,29	29	29	5	1158	0	0	0/1	26,24	24	50	99	984	1044	26	0/1	24,17	17	41	99	661	938	24	1/1	0,15	15	15	14	615	0	0	1/1	0,24	24	24	41	962	0	0	1/1	0,35	35	35	74	1372	0	0	0.0416999999999987	0	0	0	0	ambiguous	0	1/1	FALSE	FALSE	FALSE	0.4146341463414634	0.48
chr07	14231353	NA	G	T	932.69	NA	0.514286	3.13438	2	0.142857	14	36	1X	155	155	1.64706	5.18177	7.11603	0	1	1	60	59.7983	6	1	2.94966	0.944444	0.983193	0	0	0	0	1335	4579	119	23	9.04217	3.46649	13	1	18	3.0103	18	69	9.59771	50	snp	GT:AD:AO:DP:GQ:QA:QR:RO	0/0/0/0	25,0	0	25	13	0	976	25	0/1	17,23	23	40	99	841	634	17	0/1	17,13	13	30	99	494	644	17	0/0	13,0	0	13	21	0	479	13	0/0	29,0	0	29	69	0	1134	29	0/0	18,0	0	18	36	0	712	18	0.201700000000002	0	0	0	0	ambiguous	0	0/0	FALSE	FALSE	FALSE	0.43333333333333335	0.575
chr07	14231374	NA	A	G	4010	NA	0.534247	3.75395	12	0.857143	14	126	1X	160	160	0	3.07924	4.03217	0	1	1	59.5794	60	6	1	4.65735	0.984127	0.941176	0	0	0	0	4770	1301	34	73	9.90386	3.0103	53	1	77	16.5217	49	18	3.26577	16	snp	GT:AD:AO:DP:GQ:QA:QR:RO	1/1/1/1	0,26	26	26	20	1037	0	0	0/1	18,24	24	42	99	884	703	18	0/1	16,15	15	31	99	556	598	16	1/1	0,14	14	14	30	489	0	0	1/1	0,28	28	28	72	1088	0	0	1/1	0,19	19	19	45	716	0	0	0.4206	0	0	0	0	ambiguous	0	1/1	FALSE	FALSE	FALSE	0.4838709677419355	0.5714285714285714
chr07	14231506	NA	A	G	2118.07	NA	0.483333	3.15506	10	0.833333	12	68	1X	99	99	0	7.60871	3.64073	1	1	1	57.7206	60	5	1	1.66504	0.926471	0.83871	0	0	0	0	2627	1179	31	30	5.05404	3.64073	38	1	30	5.05404	38	19	6.44263	12	snp	GT:AD:AO:DP:GQ:QA:QR:RO	1/1/1/1	0,13	13	13	1	492	0	0	0/1	18,12	12	30	99	479	682	18	0/1	13,17	17	30	99	624	497	13	NA	NA	NA	NA	NA	NA	NA	NA	1/1	0,7	7	7	18	274	0	0	1/1	0,19	19	19	54	758	0	0	2.2794	0	0	NA	0	ambiguous	0	1/1	FALSE	NA	FALSE	0.5666666666666667	0.4
chr07	14231722	NA	C	G	4443.02	NA	0.464286	3.94093	12	0.857143	14	134	1X	179	179	0	3.59368	3.05855	0	1	1	60	60	6	1	0.345067	0.970149	0.933333	0	0	0	0	5298	1745	45	80	13.9649	5.37479	54	1	60	6.18648	74	24	3.44459	21	snp	GT:AD:AO:DP:GQ:QA:QR:RO	1/1/1/1	0,39	39	39	22	1571	0	0	0/1	28,19	19	47	99	766	1107	28	0/1	17,20	20	37	99	783	638	17	1/1	0,10	10	10	4	397	0	0	1/1	0,19	19	19	31	730	0	0	1/1	0,27	27	27	55	1051	0	0	0	0	0	0	0	ambiguous	0	1/1	FALSE	FALSE	FALSE	0.5405405405405406	0.40425531914893614
chr07	14231825	NA	G	C	4499.5	NA	0.47619	3.42391	12	0.857143	14	135	1X	179	179	0	4.31318	4.78696	0	1	1	59.9407	60	6	1	2.91698	0.97037	0.909091	0	0	0	0	5345	1698	44	67	3.02638	3.20771	68	1	69	3.15506	66	22	3.0103	22	snp	GT:AD:AO:DP:GQ:QA:QR:RO	1/1/1/1	0,32	32	32	14	1268	0	0	0/1	30,23	23	53	99	923	1159	30	0/1	14,17	17	31	99	644	539	14	1/1	0,16	16	16	22	640	0	0	1/1	0,13	13	13	13	521	0	0	1/1	0,34	34	34	76	1349	0	0	0.0593000000000004	0	0	0	0	ambiguous	0	1/1	FALSE	FALSE	FALSE	0.5483870967741935	0.4339622641509434
chr07	14231843	NA	T	C	4442.88	NA	0.494253	3.03526	12	0.857143	14	133	1X	177	177	0	3.81032	3.79993	0	1	1	59.9398	60	6	1	3.22556	0.954887	0.909091	0	0	0	0	5293	1745	44	64	3.41847	3.20771	69	1	66	3.02663	67	19	4.78696	25	snp	GT:AD:AO:DP:GQ:QA:QR:RO	1/1/1/1	0,33	33	33	14	1314	0	0	0/1	29,27	27	56	99	1077	1160	29	0/1	15,16	16	31	99	607	585	15	1/1	0,15	15	15	18	611	0	0	1/1	0,14	14	14	15	561	0	0	1/1	0,28	28	28	57	1123	0	0	0.0602000000000018	0	0	0	0	ambiguous	0	1/1	FALSE	FALSE	FALSE	0.5161290322580645	0.48214285714285715
chr07	14232095	NA	T	C	4465.72	NA	0.521277	3.37991	12	0.857143	14	137	1X	182	182	0	4.92817	3.44459	0	1	1	60.5693	59.3333	6	1	1.72973	0.99270099999999994	0.844444	0	0	0	0	5352	1726	45	63	4.92817	4.21667	74	1	79	10.0002	58	24	3.44459	21	snp	GT:AD:AO:DP:GQ:QA:QR:RO	1/1/1/1	0,28	28	28	8	1109	0	0	0/1	27,31	31	58	99	1170	1008	27	0/1	18,18	18	36	99	694	718	18	1/1	0,13	13	13	13	521	0	0	1/1	0,24	24	24	46	958	0	0	1/1	0,23	23	23	43	900	0	0	1.236	0	0	0	0	ambiguous	0	1/1	FALSE	FALSE	FALSE	0.5	0.5344827586206896
chr07	14232434	NA	A	G	5146.91	NA	0.514286	3.19643	12	0.857143	14	158	1X	209	209	0	4.98936	10.206	0	1	1	57	60	6	1	1.69954	0.974684	0.921569	0	0	0	0	6171	1956	51	88	7.46319	4.07475	70	1	77	3.2302	81	24	3.3935	27	snp	GT:AD:AO:DP:GQ:QA:QR:RO	1/1/1/1	0,30	30	30	8	1190	0	0	0/1	28,37	37	65	99	1435	1082	28	0/1	23,17	17	40	99	641	874	23	1/1	0,18	18	18	25	688	0	0	1/1	0,27	27	27	52	1071	0	0	1/1	0,29	29	29	58	1146	0	0	3	0	0	0	0	ambiguous	0	1/1	FALSE	FALSE	FALSE	0.425	0.5692307692307692
chr07	14233130	NA	G	C	4870.82	NA	0.571429	7.04303	12	0.857143	14	145	1X	184	184	0	3.38469	4.40227	0	1	1	60	60	6	1	5.12128	0.965517	0.846154	0	0	0	0	5781	1570	39	63	8.41652	4.40227	82	1	60	12.3701	85	22	4.40227	17	snp	GT:AD:AO:DP:GQ:QA:QR:RO	1/1/1/1	0,32	32	32	26	1288	0	0	0/1	22,30	30	52	99	1178	881	22	0/1	17,22	22	39	99	862	689	17	1/1	0,12	12	12	22	478	0	0	1/1	0,22	22	22	52	898	0	0	1/1	0,27	27	27	67	1077	0	0	0	0	0	0	0	ambiguous	0	1/1	FALSE	FALSE	FALSE	0.5641025641025641	0.5769230769230769
chr07	14233212	NA	T	C	4439.04	NA	0.550562	4.98658	12	0.857143	14	136	1X	176	176	0	4.60697	3.0103	0	1	1	60	60	6	1	4.8207700000000004	0.948529	0.975	0	0	0	0	5302	1532	40	72	4.03217	3.87889	64	1	53	17.3803	83	22	3.87889	18	snp	GT:AD:AO:DP:GQ:QA:QR:RO	1/1/1/1	0,32	32	32	21	1255	0	0	0/1	22,27	27	49	99	1058	837	22	0/1	18,22	22	40	99	863	695	18	1/1	0,14	14	14	23	520	0	0	1/1	0,17	17	17	32	665	0	0	1/1	0,24	24	24	53	941	0	0	0	0	0	0	0	ambiguous	0	1/1	FALSE	FALSE	FALSE	0.55	0.5510204081632653
chr07	14233767	NA	G	T	4922.32	NA	0.477778	3.39634	12	0.857143	14	148	1X	196	196	0	3.94932	3.0565	0	1	1.16667	59.9122	60	6	1	3.02665	0.97973	0.957447	0	0	0	0	5844	1868	47	69	4.47751	3.0565	79	1	67	5.88603	81	15	16.3625	32	snp	GT:AD:AO:DP:GQ:QA:QR:RO	1/1/1/1	0,32	32	32	13	1270	0	0	0/1	30,29	29	59	99	1156	1195	30	0/1	17,14	14	31	99	552	673	17	1/1	0,18	18	18	28	698	0	0	1/1	0,22	22	22	40	849	0	0	1/1	0,33	33	34	73	1319	0	0	0.0878000000000014	0	0	0	0	ambiguous	0	1/1	FALSE	FALSE	FALSE	0.45161290322580644	0.4915254237288136
chr07	14234332	NA	A	G	4955.21	NA	0.489796	3.09893	12	0.857143	14	152	1X	202	202	0	3.5246	3.70517	0	1	1	60	60	6	1	3.34968	0.934211	0.88	0	0	0	0	5911	1904	50	66	8.7247	4.57376	86	1	75	3.06744	77	27	3.70517	23	snp	GT:AD:AO:DP:GQ:QA:QR:RO	1/1/1/1	0,37	37	37	16	1457	0	0	0/1	32,28	28	60	99	1091	1234	32	0/1	18,20	20	38	99	736	670	18	1/1	0,15	15	15	15	598	0	0	1/1	0,21	21	21	33	789	0	0	1/1	0,31	31	31	63	1240	0	0	0	0	0	0	0	ambiguous	0	1/1	FALSE	FALSE	FALSE	0.5263157894736842	0.4666666666666667
chr07	14234465	NA	T	C	5068.53	NA	0.538462	4.17955	12	0.857143	14	153	1X	195	195	0	10.5182	4.87156	0	1	1	60	60	6	1	5.29412	0.947712	0.857143	0	0	0	0	6003	1678	42	66	9.26925	3.0103	87	1	74	3.36512	79	17	6.31921	25	snp	GT:AD:AO:DP:GQ:QA:QR:RO	1/1/1/1	0,38	38	38	31	1506	0	0	0/1	26,30	30	56	99	1166	1058	26	0/1	16,19	19	35	99	748	620	16	1/1	0,13	13	13	23	493	0	0	1/1	0,26	26	26	62	995	0	0	1/1	0,27	27	27	65	1095	0	0	0	0	0	0	0	ambiguous	0	1/1	FALSE	FALSE	FALSE	0.5428571428571428	0.5357142857142857
chr07	14235768	NA	A	G	4819.69	NA	0.56701	6.79359	12	0.857143	14	146	1X	188	188	0	7.82918	3.83753	0	1	1	59.9795	60	6	1	4.30459	0.958904	0.928571	0	0	0	0	5742	1632	42	66	5.92543	3.83753	80	1	74	3.06979	72	16	8.18047	26	snp	GT:AD:AO:DP:GQ:QA:QR:RO	1/1/1/1	0,30	30	30	19	1168	0	0	0/1	25,32	32	57	99	1259	968	25	0/1	17,23	23	40	99	920	664	17	1/1	0,19	19	19	38	740	0	0	1/1	0,21	21	21	44	824	0	0	1/1	0,21	21	21	44	831	0	0	0.0204999999999984	0	0	0	0	ambiguous	0	1/1	FALSE	FALSE	FALSE	0.575	0.5614035087719298
chr07	14235839	NA	A	T	4690.81	NA	0.54902	5.13919	12	0.857143	14	150	1X	196	196	0	5.09491	4.70971	0	1	1	59.4467	60	6	1	3.31846	0.946667	0.978261	0	0	0	0	5636	1771	46	84	7.70068	6.03148	66	1	61	14.3599	89	19	6.03148	27	snp	GT:AD:AO:DP:GQ:QA:QR:RO	1/1/1/1	0,31	31	31	15	1163	0	0	0/1	25,35	35	60	99	1320	963	25	0/1	21,21	21	42	99	783	808	21	1/1	0,26	26	26	54	1004	0	0	1/1	0,17	17	17	27	633	0	0	1/1	0,20	20	20	36	733	0	0	0.5533	0	0	0	0	ambiguous	0	1/1	FALSE	FALSE	FALSE	0.5	0.5833333333333334
chr07	14243717	NA	A	T	3991.19	NA	0.463918	4.10723	12	0.857143	14	130	1X	182	182	0	8.42228	11.1951	1	1	1	59.8231	60	6	1	3.53438	0.930769	0.923077	0	0	0	0	4842	1992	52	66	3.07711	3.67845	64	1	70	4.68066	60	29	4.51363	23	snp	GT:AD:AO:DP:GQ:QA:QR:RO	1/1/1/1	0,34	34	34	31	1219	0	0	0/1	37,28	28	65	99	1067	1437	37	0/1	15,17	17	32	99	644	555	15	1/1	0,9	9	9	0	319	0	0	1/1	0,16	16	16	37	613	0	0	1/1	0,26	26	26	67	980	0	0	0.176900000000003	0	0	0	0	ambiguous	0	1/1	FALSE	FALSE	FALSE	0.53125	0.4307692307692308
chr07	14243803	NA	T	C	4612.7	NA	0.458716	4.62396	12	0.857143	14	142	1X	201	201	0	3.56081	3.93042	1	1	1	59.8732	60	6	1	3.24906	0.957746	0.830508	0	0	0	0	5599	2301	59	59	11.8185	7.46366	83	1	81	9.12712	61	38	13.6468	21	snp	GT:AD:AO:DP:GQ:QA:QR:RO	1/1/1/1	0,40	40	40	35	1573	0	0	0/1	33,28	28	61	99	1095	1311	33	0/1	26,22	22	48	99	880	990	26	1/1	0,12	12	12	0	484	0	0	1/1	0,18	18	18	39	688	0	0	1/1	0,22	22	22	51	879	0	0	0.126800000000003	0	0	0	0	ambiguous	0	1/1	FALSE	FALSE	FALSE	0.4583333333333333	0.45901639344262296
chr07	14244987	NA	A	G	3808.95	NA	0.467532	3.71532	12	0.857143	14	117	1X	158	158	0	3.17734	5.60547	1	1	1	59.8376	60	6	1	0.690097	0.957265	0.829268	0	0	0	0	4556	1597	41	50	8.37402	3.48696	67	1	58	3.02886	59	21	3.06326	20	snp	GT:AD:AO:DP:GQ:QA:QR:RO	1/1/1/1	0,20	20	20	2	784	0	0	0/1	26,22	22	48	99	876	1008	26	0/1	15,14	14	29	99	554	589	15	1/1	0,12	12	12	35	470	0	0	1/1	0,24	24	24	71	903	0	0	1/1	0,25	25	25	74	969	0	0	0.162399999999998	0	0	0	0	ambiguous	0	1/1	FALSE	FALSE	FALSE	0.4827586206896552	0.4583333333333333
chr07	14245500	NA	G	T	4208.06	NA	0.506667	3.03925	12	0.857143	14	131	1X	168	168	0	11.7791	3.5385	0	1	1	60.0229	60	6	1	3.32775	0.946565	0.945946	0	0	0	0	4987	1470	37	71	5.01601	3.06899	60	1	68	3.4247	63	18	3.06899	19	snp	GT:AD:AO:DP:GQ:QA:QR:RO	1/1/1/1	0,30	30	30	22	1131	0	0	0/1	23,24	24	47	99	922	904	23	0/1	14,14	14	28	99	525	566	14	1/1	0,10	10	10	15	388	0	0	1/1	0,19	19	19	42	741	0	0	1/1	0,34	34	34	87	1280	0	0	0.0228999999999999	0	0	0	0	ambiguous	0	1/1	FALSE	FALSE	FALSE	0.5	0.5106382978723404
chr07	14245847	NA	T	C	4528.8	NA	0.523256	3.41429	12	0.857143	14	137	1X	178	178	0	3.15295	3.06326	0	1	1	60	60	6	1	3.63927	0.941606	0.926829	0	0	0	0	5382	1587	41	60	7.591	3.48696	77	1	63	4.92817	74	22	3.48696	19	snp	GT:AD:AO:DP:GQ:QA:QR:RO	1/1/1/1	0,29	29	29	16	1175	0	0	0/1	23,32	32	55	99	1232	866	23	0/1	18,13	13	31	99	515	721	18	1/1	0,14	14	14	22	521	0	0	1/1	0,21	21	21	43	822	0	0	1/1	0,28	28	28	64	1117	0	0	0	0	0	0	0	ambiguous	0	1/1	FALSE	FALSE	FALSE	0.41935483870967744	0.5818181818181818
chr07	14245871	NA	A	G	4449.26	NA	0.55102	5.22609	12	0.857143	14	137	1X	181	181	0	3.78696	10.1169	0	1	1	60	60	6	1	1.55983	0.941606	0.909091	0	0	0	0	5347	1737	44	56	12.9167	4.78696	81	1	63	4.92817	74	25	4.78696	19	snp	GT:AD:AO:DP:GQ:QA:QR:RO	1/1/1/1	0,26	26	26	8	1053	0	0	0/1	24,33	33	57	99	1264	949	24	0/1	20,21	21	41	99	792	788	20	1/1	0,12	12	12	12	451	0	0	1/1	0,19	19	19	33	721	0	0	1/1	0,26	26	26	54	1066	0	0	0	0	0	0	0	ambiguous	0	1/1	FALSE	FALSE	FALSE	0.5121951219512195	0.5789473684210527
chr07	14246117	NA	G	A	4451.16	NA	0.538462	4.01252	12	0.857143	14	135	1X	171	171	0	7.65886	5.18177	0	1	1	60	60	6	1	7.50635	0.977778	0.944444	0	0	0	0	5263	1366	36	74	5.72866	3.9754	61	1	74	5.72866	61	21	5.18177	15	snp	GT:AD:AO:DP:GQ:QA:QR:RO	1/1/1/1	0,36	36	36	33	1451	0	0	0/1	23,23	23	46	99	874	865	23	0/1	13,19	19	32	99	757	501	13	1/1	0,15	15	15	33	583	0	0	1/1	0,20	20	20	48	721	0	0	1/1	0,22	22	22	54	877	0	0	0	0	0	0	0	ambiguous	0	1/1	FALSE	FALSE	FALSE	0.59375	0.5
chr07	14246152	NA	T	G	3969.14	NA	0.464789	3.7749	12	0.857143	14	119	1X	157	157	0	3.02855	3.23888	0	1	1	60	60	6	1	2.5713	0.966387	0.973684	0	0	0	0	4704	1452	38	61	3.17453	3.9246	58	1	63	3.90444	56	23	6.66752	15	snp	GT:AD:AO:DP:GQ:QA:QR:RO	1/1/1/1	0,30	30	30	16	1185	0	0	0/1	23,18	18	41	99	715	877	23	0/1	15,15	15	30	99	603	575	15	1/1	0,11	11	11	12	439	0	0	1/1	0,20	20	20	39	789	0	0	1/1	0,25	25	25	54	973	0	0	0	0	0	0	0	ambiguous	0	1/1	FALSE	FALSE	FALSE	0.5	0.43902439024390244
chr07	14246354	NA	A	G	4534.45	NA	0.479167	3.37221	12	0.857143	14	135	1X	185	185	0	4.31318	5.18177	1	1	1.16667	62.7778	62.6531	6	1	1.21688	0.97037	0.918367	0	0	0	0	5433	1898	49	68	3.02638	8.37251	67	1	60	6.62942	75	22	4.11819	27	snp	GT:AD:AO:DP:GQ:QA:QR:RO	1/1/1/1	0,24	24	24	1	941	0	0	0/1	33,34	34	68	99	1372	1282	33	0/1	16,12	12	28	99	492	616	16	1/1	0,20	20	20	56	816	0	0	1/1	0,22	22	22	62	873	0	0	1/1	0,23	23	23	65	939	0	0	0.124699999999997	0	0	0	0	ambiguous	0	1/1	FALSE	FALSE	FALSE	0.42857142857142855	0.5
chr07	14246477	NA	T	C	3919.7	NA	0.467532	3.71532	12	0.857143	14	117	1X	158	158	0	3.02886	14.9269	0	1	1	60	60	6	1	1.87403	0.940171	0.878049	0	0	0	0	4678	1559	41	55	3.91972	9.41879	62	1	59	3.02886	58	23	4.33437	18	snp	GT:AD:AO:DP:GQ:QA:QR:RO	1/1/1/1	0,32	32	32	13	1295	0	0	0/1	25,25	25	50	99	1011	959	25	0/1	16,11	11	27	99	428	600	16	1/1	0,12	12	12	9	479	0	0	1/1	0,19	19	19	30	749	0	0	1/1	0,18	18	18	27	716	0	0	0	0	0	0	0	ambiguous	0	1/1	FALSE	FALSE	FALSE	0.4074074074074074	0.5
chr07	14246748	NA	T	C	4472.53	NA	0.468085	3.84193	12	0.857143	14	136	1X	186	186	0	7.09778	3.0103	1	1	1	60	60	6	1	2.20138	0.933824	0.9	0	0	0	0	5361	1905	50	64	4.03217	5.78978	72	1	74	5.30951	62	26	3.18402	24	snp	GT:AD:AO:DP:GQ:QA:QR:RO	1/1/1/1	0,38	38	38	42	1501	0	0	0/1	29,25	25	54	99	986	1097	29	0/1	21,19	19	40	99	754	808	21	1/1	0,9	9	9	0	357	0	0	1/1	0,18	18	18	48	712	0	0	1/1	0,27	27	27	76	1051	0	0	0	0	0	0	0	ambiguous	0	1/1	FALSE	FALSE	FALSE	0.475	0.46296296296296297
chr07	14246816	NA	T	G	4180.54	NA	0.494382	3.0347	12	0.857143	14	126	1X	171	171	0	5.49198	3.05855	1	1	1	60	60	6	1	1.73732	0.960317	0.955556	0	0	0	0	5011	1663	45	68	4.73369	8.84915	58	1	59	4.11327	67	25	4.21667	20	snp	GT:AD:AO:DP:GQ:QA:QR:RO	1/1/1/1	0,32	32	32	37	1289	0	0	0/1	32,29	29	61	99	1172	1190	32	0/1	13,15	15	28	99	584	473	13	1/1	0,8	8	8	1	310	0	0	1/1	0,16	16	16	45	639	0	0	1/1	0,26	26	26	75	1017	0	0	0	0	0	0	0	ambiguous	0	1/1	FALSE	FALSE	FALSE	0.5357142857142857	0.47540983606557374
chr07	14247013	NA	A	G	4186.84	NA	0.48913	3.10471	12	0.857143	14	128	1X	175	175	0	3.07816	5.27418	1	1	1	59.8203	60	6	1	1.30272	0.945312	0.93617	0	0	0	0	5033	1791	47	67	3.62103	8.60069	61	1	68	4.09604	60	20	5.27418	27	snp	GT:AD:AO:DP:GQ:QA:QR:RO	1/1/1/1	0,23	23	23	1	904	0	0	0/1	30,21	21	51	99	833	1146	30	0/1	17,24	24	41	99	941	645	17	1/1	0,16	16	16	43	648	0	0	1/1	0,22	22	22	62	821	0	0	1/1	0,22	22	22	62	886	0	0	0.179699999999997	0	0	0	0	ambiguous	0	1/1	FALSE	FALSE	FALSE	0.5853658536585366	0.4117647058823529
chr07	14247156	NA	A	G	4187.99	NA	0.538462	4.01252	12	0.857143	14	125	1X	161	161	0	4.41741	3.9754	0	1	1	60	60	6	1	1.82486	0.976	0.861111	0	0	0	0	4965	1395	36	58	4.41741	3.9754	67	1	64	3.16665	61	18	3.0103	18	snp	GT:AD:AO:DP:GQ:QA:QR:RO	1/1/1/1	0,30	30	30	22	1208	0	0	0/1	22,26	26	48	99	1035	843	22	0/1	14,16	16	30	99	640	552	14	1/1	0,8	8	8	9	319	0	0	1/1	0,21	21	21	48	809	0	0	1/1	0,24	24	24	57	954	0	0	0	0	0	0	0	ambiguous	0	1/1	FALSE	FALSE	FALSE	0.5333333333333333	0.5416666666666666
chr07	14247204	NA	T	G	4146.52	NA	0.541667	4.09604	12	0.857143	14	124	1X	157	157	0	6.44263	3.0761	0	1	1	60	60	6	1	2.95424	0.967742	0.878788	0	0	0	0	4896	1281	33	65	3.64073	3.0761	59	1	58	4.13106	66	15	3.60252	18	snp	GT:AD:AO:DP:GQ:QA:QR:RO	1/1/1/1	0,32	32	32	29	1268	0	0	0/1	21,24	24	45	99	948	810	21	0/1	12,15	15	27	99	582	471	12	1/1	0,8	8	8	13	328	0	0	1/1	0,20	20	20	49	786	0	0	1/1	0,25	25	25	64	984	0	0	0	0	0	0	0	ambiguous	0	1/1	FALSE	FALSE	FALSE	0.5555555555555556	0.5333333333333333
chr07	14247290	NA	A	G	4368.36	NA	0.478873	3.28556	12	0.857143	14	132	1X	169	169	0	3.60252	4.47751	0	1	1	60	60	6	1	6.26448	0.962121	0.837838	0	0	0	0	5146	1375	37	75	8.34028	3.5385	57	1	64	3.27351	68	20	3.5385	17	snp	GT:AD:AO:DP:GQ:QA:QR:RO	1/1/1/1	0,34	34	34	27	1338	0	0	0/1	22,21	21	43	99	808	818	22	0/1	15,13	13	28	99	524	557	15	1/1	0,17	17	17	36	644	0	0	1/1	0,20	20	20	45	767	0	0	1/1	0,27	27	27	66	1065	0	0	0	0	0	0	0	ambiguous	0	1/1	FALSE	FALSE	FALSE	0.4642857142857143	0.4883720930232558
chr07	14249362	NA	A	G	3802.16	NA	0.421053	7.12467	12	0.857143	14	116	1X	160	160	0	10.4981	6.16881	1	1	1	59.5172	60	6	1	0.815673	0.965517	0.909091	0	0	0	0	4562	1589	44	59	3.08518	3.0103	57	1	65	6.67934	51	18	6.16881	26	snp	GT:AD:AO:DP:GQ:QA:QR:RO	1/1/1/1	0,26	26	26	27	1050	0	0	0/1	27,20	20	47	99	786	975	27	0/1	17,12	12	29	99	465	614	17	1/1	0,10	10	10	2	397	0	0	1/1	0,23	23	23	64	877	0	0	1/1	0,25	25	25	70	987	0	0	0.482799999999997	0	0	0	0	ambiguous	0	1/1	FALSE	FALSE	FALSE	0.41379310344827586	0.425531914893617
chr07	14250039	NA	T	C	4669.13	NA	0.424779	8.56389	12	0.857143	14	145	1X	210	210	0	5.54119	4.64726	1	1	1	59.1241	60	6	1	4.72767	0.958621	0.923077	0	0	0	0	5680	2492	65	70	3.38469	3.04371	75	1	72	3.02528	73	35	3.84548	30	snp	GT:AD:AO:DP:GQ:QA:QR:RO	1/1/1/1	0,42	42	42	31	1652	0	0	0/1	39,27	27	66	99	1073	1532	39	0/1	26,21	21	47	99	822	960	26	1/1	0,13	13	13	0	487	0	0	1/1	0,15	15	15	24	571	0	0	1/1	0,27	27	27	60	1075	0	0	0.875900000000001	0	0	0	0	ambiguous	0	1/1	FALSE	FALSE	FALSE	0.44680851063829785	0.4090909090909091
chr07	14250051	NA	T	C	4691.88	NA	0.42735	8.37402	12	0.857143	14	147	1X	214	214	0	5.50675	6.93191	1	1	1	58.9184	60	6	1	5.13311	0.965986	0.910448	0	0	0	0	5723	2592	67	70	3.73412	6.93191	77	1	69	4.20683	78	40	8.4876	27	snp	GT:AD:AO:DP:GQ:QA:QR:RO	1/1/1/1	0,42	42	42	30	1683	0	0	0/1	38,29	29	67	99	1102	1496	38	0/1	29,21	21	50	99	832	1096	29	1/1	0,12	12	12	0	440	0	0	1/1	0,15	15	15	22	581	0	0	1/1	0,28	28	28	61	1085	0	0	1.0816	0	0	0	0	ambiguous	0	1/1	FALSE	FALSE	FALSE	0.42	0.43283582089552236
chr07	14250122	NA	T	C	4403.3	NA	0.422018	8.76769	12	0.857143	14	137	1X	200	200	0	4.92817	4.69922	1	1	1	58.4453	59.9206	6	1	4.61283	0.948905	0.888889	0	0	0	0	5388	2473	63	79	10.0002	3.32051	58	1	63	4.92817	74	37	7.18091	26	snp	GT:AD:AO:DP:GQ:QA:QR:RO	1/1/1/1	0,39	39	39	27	1552	0	0	0/1	37,26	26	63	99	1045	1432	37	0/1	26,20	20	46	99	772	1041	26	1/1	0,14	14	14	20	533	0	0	1/1	0,13	13	13	0	521	0	0	1/1	0,25	25	25	53	965	0	0	1.4753	0	0	0	0	ambiguous	0	1/1	FALSE	FALSE	FALSE	0.43478260869565216	0.4126984126984127
chr07	14250324	NA	G	C	4816.61	NA	0.525773	3.56996	12	0.857143	14	147	1X	193	193	0	4.20683	6.03148	0	1	1	60	60	6	1	1.7639	0.979592	0.934783	0	0	0	0	5751	1727	46	61	12.2428	3.76559	86	1	78	4.20683	69	26	4.70971	20	snp	GT:AD:AO:DP:GQ:QA:QR:RO	1/1/1/1	0,37	37	37	21	1430	0	0	0/1	29,31	31	60	99	1181	1083	29	0/1	17,20	20	37	99	795	644	17	1/1	0,11	11	11	8	447	0	0	1/1	0,21	21	21	38	831	0	0	1/1	0,27	27	27	57	1067	0	0	0	0	0	0	0	ambiguous	0	1/1	FALSE	FALSE	FALSE	0.5405405405405406	0.5166666666666667
chr07	14250741	NA	T	C	4721.34	NA	0.461538	4.17955	12	0.857143	14	141	1X	190	190	0	11.1572	6.59988	0	1	1	59.3262	60	6	1	1.31896	0.978723	0.979592	0	0	0	0	5642	1915	49	72	3.1489	4.11819	69	1	76	4.87376	65	31	10.4997	18	snp	GT:AD:AO:DP:GQ:QA:QR:RO	1/1/1/1	0,31	31	31	7	1271	0	0	0/1	31,30	30	61	99	1192	1254	31	0/1	18,12	12	30	99	483	661	18	1/1	0,17	17	17	19	697	0	0	1/1	0,19	19	19	25	725	0	0	1/1	0,32	32	32	64	1274	0	0	0.6738	0	0	0	0	ambiguous	0	1/1	FALSE	FALSE	FALSE	0.4	0.4918032786885246
chr07	14250850	NA	C	A	3941.42	NA	0.425532	7.53805	12	0.857143	14	127	1X	181	181	0	3.16418	5.5839	1	1	1	58.5433	60	6	1	3.36494	0.976378	0.888889	0	0	0	0	4793	2093	54	59	4.39525	3.6537	68	1	59	4.39525	68	34	10.8919	20	snp	GT:AD:AO:DP:GQ:QA:QR:RO	1/1/1/1	0,26	26	26	0	961	0	0	0/1	35,27	27	62	99	1002	1367	35	0/1	19,13	13	32	99	512	726	19	1/1	0,13	13	13	24	484	0	0	1/1	0,22	22	22	51	802	0	0	1/1	0,26	26	26	64	1032	0	0	1.4567	0	0	0	0	ambiguous	0	1/1	FALSE	FALSE	FALSE	0.40625	0.43548387096774194
chr07	14251431	NA	G	C	5115.42	NA	0.52381	3.52732	12	0.857143	14	154	1X	204	204	0	6.62002	5.78978	0	1	1	60.0649	59.76	6	1	2.62001	0.941558	0.94	0	0	0	0	6108	1909	50	77	3.0103	14.1282	77	1	76	3.0667	78	32	11.5225	18	snp	GT:AD:AO:DP:GQ:QA:QR:RO	1/1/1/1	0,33	33	33	12	1319	0	0	0/1	33,37	37	70	99	1470	1277	33	0/1	17,18	18	35	99	712	632	17	1/1	0,14	14	14	13	558	0	0	1/1	0,22	22	22	37	862	0	0	1/1	0,30	30	30	61	1187	0	0	0.304900000000004	0	0	0	0	ambiguous	0	1/1	FALSE	FALSE	FALSE	0.5142857142857142	0.5285714285714286
chr07	14251543	NA	T	C	4483.05	NA	0.481928	3.24576	12	0.857143	14	135	1X	178	178	0	3.15506	3.46479	0	1	1	60	60	6	1	0.549861	0.903704	0.953488	0	0	0	0	5335	1628	43	52	18.468	3.46479	83	1	69	3.15506	66	24	4.27278	19	snp	GT:AD:AO:DP:GQ:QA:QR:RO	1/1/1/1	0,36	36	36	22	1423	0	0	0/1	23,25	25	48	99	977	876	23	0/1	20,15	15	35	99	572	752	20	1/1	0,9	9	9	4	356	0	0	1/1	0,18	18	18	31	726	0	0	1/1	0,32	32	32	74	1281	0	0	0	0	0	0	0	ambiguous	0	1/1	FALSE	FALSE	FALSE	0.42857142857142855	0.5208333333333334
chr07	14252876	NA	T	C	4913.72	NA	0.477876	3.49071	12	0.857143	14	150	1X	209	209	0	3.93679	5.99147	1	1	1	60	60	6	1	1.66491	0.94	0.915254	0	0	0	0	5932	2290	59	75	3.0103	3.0471	75	1	82	5.84769	68	31	3.34154	28	snp	GT:AD:AO:DP:GQ:QA:QR:RO	1/1/1/1	0,32	32	32	1	1268	0	0	0/1	34,30	30	64	99	1214	1328	34	0/1	25,24	24	49	99	917	962	25	1/1	0,17	17	17	40	661	0	0	1/1	0,22	22	22	55	885	0	0	1/1	0,25	25	25	64	987	0	0	0	0	0	0	0	ambiguous	0	1/1	FALSE	FALSE	FALSE	0.4897959183673469	0.46875
chr07	14252921	NA	T	C	4822.98	NA	0.473214	3.70827	12	0.857143	14	147	1X	206	206	0	4.20683	3.34154	1	1	1	60	60	6	1	2.21362	0.959184	0.881356	0	0	0	0	5849	2233	59	61	12.2428	3.0471	86	1	88	15.4335	59	34	5.99147	25	snp	GT:AD:AO:DP:GQ:QA:QR:RO	1/1/1/1	0,31	31	31	0	1215	0	0	0/1	33,32	32	65	99	1286	1239	33	0/1	26,21	21	47	99	848	994	26	1/1	0,16	16	16	36	625	0	0	1/1	0,23	23	23	57	925	0	0	1/1	0,24	24	24	60	950	0	0	0	0	0	0	0	ambiguous	0	1/1	FALSE	FALSE	FALSE	0.44680851063829785	0.49230769230769234
chr07	14252993	NA	C	T	5068.55	NA	0.529412	3.7767	12	0.857143	14	154	1X	202	202	0	3.0103	17.6677	0	1	1	60	60	6	1	3.14325	0.980519	0.916667	0	0	0	0	6037	1873	48	77	3.0103	5.9056	77	1	78	3.0667	76	23	3.19126	25	snp	GT:AD:AO:DP:GQ:QA:QR:RO	1/1/1/1	0,32	32	32	14	1209	0	0	0/1	32,31	31	63	99	1236	1282	32	0/1	16,23	23	39	99	889	591	16	1/1	0,19	19	19	31	749	0	0	1/1	0,24	24	24	46	967	0	0	1/1	0,25	25	25	49	987	0	0	0	0	0	0	0	ambiguous	0	1/1	FALSE	FALSE	FALSE	0.5897435897435898	0.49206349206349204
chr07	14253074	NA	T	C	4991.97	NA	0.54717	5.05886	12	0.857143	14	149	1X	197	197	0	3.37464	5.9056	0	1	1	59.8591	60	6	1	2.99588	0.946309	0.895833	0	0	0	0	5970	1863	48	70	4.19076	3.19126	79	1	75	3.02487	74	15	17.6677	33	snp	GT:AD:AO:DP:GQ:QA:QR:RO	1/1/1/1	0,33	33	33	13	1300	0	0	0/1	29,31	31	60	99	1259	1136	29	0/1	19,27	27	46	99	1072	727	19	1/1	0,15	15	15	17	606	0	0	1/1	0,19	19	19	29	766	0	0	1/1	0,24	24	24	44	967	0	0	0.140900000000002	0	0	0	0	ambiguous	0	1/1	FALSE	FALSE	FALSE	0.5869565217391305	0.5166666666666667
chr07	14253895	NA	T	C	4129.2	NA	0.431818	6.56362	12	0.857143	14	128	1X	178	178	0	14.4784	4.57376	1	1	1	59.9766	60	6	1	2.89747	0.9375	0.88	0	0	0	0	4969	1957	50	69	4.70676	4.57376	59	1	66	3.28173	62	20	7.3532400000000004	30	snp	GT:AD:AO:DP:GQ:QA:QR:RO	1/1/1/1	0,40	40	40	41	1553	0	0	0/1	30,24	24	54	99	929	1164	30	0/1	20,14	14	34	99	543	793	20	1/1	0,9	9	9	0	347	0	0	1/1	0,13	13	13	30	502	0	0	1/1	0,28	28	28	75	1095	0	0	0.0234000000000023	0	0	0	0	ambiguous	0	1/1	FALSE	FALSE	FALSE	0.4117647058823529	0.4444444444444444
chr07	14253953	NA	A	T	4676.99	NA	0.481481	3.25157	12	0.857143	14	139	1X	181	181	0	4.27569	3.83753	0	1	1	60	60	6	1	4.76911	0.942446	0.880952	0	0	0	0	5527	1654	42	65	4.27569	3.83753	74	1	71	3.1509	68	18	4.87156	24	snp	GT:AD:AO:DP:GQ:QA:QR:RO	1/1/1/1	0,38	38	38	26	1498	0	0	0/1	23,19	19	42	99	767	907	23	0/1	19,20	20	39	99	790	747	19	1/1	0,14	14	14	21	533	0	0	1/1	0,20	20	20	39	812	0	0	1/1	0,28	28	28	63	1127	0	0	0	0	0	0	0	ambiguous	0	1/1	FALSE	FALSE	FALSE	0.5128205128205128	0.4523809523809524
chr07	14254055	NA	G	A	5115.13	NA	0.524272	3.53736	12	0.857143	14	154	1X	204	204	0	4.42035	3.40914	0	1	1.16667	59.6948	60	6	1	2.73779	0.915584	0.959184	0	0	0	0	6106	1920	49	75	3.23591	3.40914	79	1	79	3.23591	75	25	3.05462	24	snp	GT:AD:AO:DP:GQ:QA:QR:RO	1/1/1/1	0,32	32	33	12	1285	0	0	0/1	29,26	26	55	99	1038	1149	29	0/1	20,28	28	48	99	1080	771	20	1/1	0,18	18	18	26	693	0	0	1/1	0,27	27	27	53	1086	0	0	1/1	0,23	23	23	41	924	0	0	0.305199999999999	0	0	0	0	ambiguous	0	1/1	FALSE	FALSE	FALSE	0.5833333333333334	0.4727272727272727
chr07	14254510	NA	T	G	5597.57	NA	0.433962	7.02548	12	0.857143	14	169	1X	229	229	0	3.02315	4.31318	0	1	1	59.9231	59.9333	6	1	2.17198	0.970414	0.85	0	0	0	0	6667	2298	60	80	4.05106	4.31318	89	1	78	5.18177	91	32	3.58936	28	snp	GT:AD:AO:DP:GQ:QA:QR:RO	1/1/1/1	0,41	41	41	10	1648	0	0	0/1	34,27	27	61	99	1076	1289	34	0/1	26,19	19	45	99	749	1009	26	1/1	0,22	22	22	25	848	0	0	1/1	0,31	31	31	52	1210	0	0	1/1	0,29	29	29	46	1136	0	0	0.0102000000000046	0	0	0	0	ambiguous	0	1/1	FALSE	FALSE	FALSE	0.4222222222222222	0.4426229508196721
chr07	14254531	NA	A	T	5198.98	NA	0.470588	3.7767	12	0.857143	14	159	1X	213	213	0	3.13321	5.5839	0	1	1	59.9182	60	6	1	2.29625	0.974843	0.87037	0	0	0	0	6199	2071	54	79	3.02396	3.6537	80	1	72	6.08314	87	30	4.45795	24	snp	GT:AD:AO:DP:GQ:QA:QR:RO	1/1/1/1	0,36	36	36	10	1407	0	0	0/1	30,27	27	57	99	1070	1139	30	0/1	24,21	21	45	99	829	932	24	1/1	0,20	20	20	26	772	0	0	1/1	0,28	28	28	50	1041	0	0	1/1	0,27	27	27	47	1080	0	0	0.0818000000000012	0	0	0	0	ambiguous	0	1/1	FALSE	FALSE	FALSE	0.4666666666666667	0.47368421052631576
chr07	14255429	NA	A	G	6399.18	NA	0.526882	3.59403	12	0.857143	14	190	1X	234	234	0	3.42174	3.79993	0	1	1	60	60	6	1	6.45911	0.952632	0.954545	0	0	0	0	7469	1713	44	100	4.15318	6.16881	90	1	98	3.42174	92	22	3.0103	22	snp	GT:AD:AO:DP:GQ:QA:QR:RO	1/1/1/1	0,27	27	27	28	1095	0	0	0/1	28,29	29	57	99	1148	1101	28	0/1	16,20	20	36	99	750	612	16	1/1	0,39	39	39	99	1555	0	0	1/1	0,38	38	38	99	1485	0	0	1/1	0,37	37	37	99	1436	0	0	0	0	0	0	0	ambiguous	0	1/1	FALSE	FALSE	FALSE	0.5555555555555556	0.5087719298245614
chr07	14255975	NA	T	C	6104	NA	0.486111	3.13094	12	0.857143	14	178	1X	215	215	0	6.13332	5.88603	0	1	1	60	60	6	1	14.2946	0.94382	0.918919	0	0	0	0	7075	1355	37	79	7.89001	3.06899	99	1	98	6.96287	80	16	4.47751	21	snp	GT:AD:AO:DP:GQ:QA:QR:RO	1/1/1/1	0,48	48	48	62	1929	0	0	0/1	22,21	21	43	99	847	777	22	0/1	15,14	14	29	99	566	578	15	1/1	0,29	29	29	89	1148	0	0	1/1	0,33	33	33	99	1262	0	0	1/1	0,33	33	33	99	1323	0	0	0	0	0	0	0	ambiguous	0	1/1	FALSE	FALSE	FALSE	0.4827586206896552	0.4883720930232558
chr07	14256186	NA	T	C	6045.94	NA	0.530612	3.80798	12	0.857143	14	183	1X	229	229	0	15.9323	3.19912	0	1	1	60.3825	60	6	1	7.05288	0.994536	0.891304	0	0	0	0	7113	1819	46	84	5.68014	3.19912	99	1	89	3.30695	94	32	18.305	14	snp	GT:AD:AO:DP:GQ:QA:QR:RO	1/1/1/1	0,34	34	34	31	1329	0	0	0/1	31,36	36	67	99	1428	1220	31	0/1	15,16	16	31	99	614	599	15	1/1	0,38	38	38	99	1457	0	0	1/1	0,33	33	33	87	1263	0	0	1/1	0,26	26	26	66	1022	0	0	0.3825	0	0	0	0	ambiguous	0	1/1	FALSE	FALSE	FALSE	0.5161290322580645	0.5373134328358209
chr07	14256355	NA	G	C	5984.5	NA	0.51	3.09716	12	0.857143	14	178	1X	227	227	0	3.79105	3.05462	0	1	1	60	60	6	1	7.12752	0.966292	0.877551	0	0	0	0	7042	1862	49	91	3.20549	3.05462	87	1	88	3.0591	90	23	3.40914	26	snp	GT:AD:AO:DP:GQ:QA:QR:RO	1/1/1/1	0,40	40	40	31	1599	0	0	0/1	28,34	34	62	99	1300	1050	28	0/1	21,17	17	38	99	689	812	21	1/1	0,32	32	32	77	1286	0	0	1/1	0,27	27	27	62	1063	0	0	1/1	0,28	28	28	65	1105	0	0	0	0	0	0	0	ambiguous	0	1/1	FALSE	FALSE	FALSE	0.4473684210526316	0.5483870967741935
chr07	14256842	NA	T	C	6256.94	NA	0.508772	3.08649	12	0.857143	14	188	1X	244	244	0	3.19511	8.59409	0	1	1	59.9415	60	6	1	5.15938	0.962766	0.910714	0	0	0	0	7406	2175	56	89	4.16534	3.16541	99	1	101	5.27418	87	25	4.40625	31	snp	GT:AD:AO:DP:GQ:QA:QR:RO	1/1/1/1	0,40	40	40	22	1596	0	0	0/1	27,38	38	65	99	1525	1057	27	0/1	29,20	20	49	99	789	1118	29	1/1	0,30	30	30	63	1173	0	0	1/1	0,38	38	38	87	1447	0	0	1/1	0,22	22	22	39	876	0	0	0.0585000000000022	0	0	0	0	ambiguous	0	1/1	FALSE	FALSE	FALSE	0.40816326530612246	0.5846153846153846
chr07	14256869	NA	G	T	6198.41	NA	0.471074	3.88966	12	0.857143	14	188	1X	252	252	0	3.19511	3.0103	0	1	1	59.8777	60	6	1	1.34029	0.952128	0.90625	0	0	0	0	7392	2494	64	105	8.60069	4.23175	83	1	103	6.75262	85	31	3.14602	33	snp	GT:AD:AO:DP:GQ:QA:QR:RO	1/1/1/1	0,38	38	38	7	1508	0	0	0/1	34,37	37	71	99	1469	1313	34	0/1	30,20	20	50	99	757	1181	30	1/1	0,30	30	30	50	1154	0	0	1/1	0,37	37	37	71	1468	0	0	1/1	0,26	26	26	38	1036	0	0	0.122300000000003	0	0	0	0	ambiguous	0	1/1	FALSE	FALSE	FALSE	0.4	0.5211267605633803
chr07	14256891	NA	T	C	5955.24	NA	0.518182	3.32615	12	0.857143	14	178	1X	231	231	0	3.79105	3.05127	0	1	1	59.8708	60	6	1	3.2042	0.938202	0.90566	0	0	0	0	7069	2067	53	102	11.257	4.03458	76	1	101	10.0371	77	25	3.37904	28	snp	GT:AD:AO:DP:GQ:QA:QR:RO	1/1/1/1	0,32	32	32	14	1300	0	0	0/1	28,37	37	65	99	1494	1094	28	0/1	25,20	20	45	99	755	973	25	1/1	0,30	30	30	64	1210	0	0	1/1	0,32	32	32	70	1251	0	0	1/1	0,27	27	27	55	1059	0	0	0.129199999999997	0	0	0	0	ambiguous	0	1/1	FALSE	FALSE	FALSE	0.4444444444444444	0.5692307692307692
chr07	14257584	NA	C	G	6422.32	NA	0.53271	4.00471	12	0.857143	14	195	1X	245	245	0	3.11052	5.78978	0	1	1	59.9077	60	6	1	9.35197	0.94359	0.92	0	0	0	0	7551	1931	50	100	3.28869	7.3532400000000004	95	1	102	3.9123	93	19	9.26414	31	snp	GT:AD:AO:DP:GQ:QA:QR:RO	1/1/1/1	0,44	44	44	41	1727	0	0	0/1	27,35	35	62	99	1401	1073	27	0/1	23,22	22	45	99	806	858	23	1/1	0,34	34	34	88	1316	0	0	1/1	0,33	33	33	85	1228	0	0	1/1	0,27	27	27	67	1073	0	0	0.0923000000000016	0	0	0	0	ambiguous	0	1/1	FALSE	FALSE	FALSE	0.4888888888888889	0.5645161290322581
chr07	14257724	NA	G	T	6532.38	NA	0.459016	4.7902	12	0.857143	14	196	1X	262	262	0	5.18177	3.53672	0	1	1	59.9796	60	6	1	1.80082	0.97449	0.893939	0	0	0	0	7763	2560	66	99	3.05462	9.45891	97	1	108	7.44188	88	37	5.11597	29	snp	GT:AD:AO:DP:GQ:QA:QR:RO	1/1/1/1	0,40	40	40	8	1562	0	0	0/1	37,31	31	68	99	1249	1475	37	0/1	29,25	25	54	99	999	1085	29	1/1	0,31	31	31	52	1240	0	0	1/1	0,42	42	42	85	1637	0	0	1/1	0,27	27	27	40	1076	0	0	0.0204000000000022	0	0	0	0	ambiguous	0	1/1	FALSE	FALSE	FALSE	0.46296296296296297	0.45588235294117646
chr07	14257801	NA	A	G	6452.91	NA	0.519608	3.35092	12	0.857143	14	191	1X	240	240	0	3.11262	3.05462	0	1	1	60	60	6	1	6.82026	0.963351	0.938776	0	0	0	0	7566	1929	49	92	3.56738	3.05462	99	1	100	3.93119	91	26	3.40914	23	snp	GT:AD:AO:DP:GQ:QA:QR:RO	1/1/1/1	0,35	35	35	30	1427	0	0	0/1	27,27	27	54	99	1058	1071	27	0/1	22,26	26	48	99	1001	858	22	1/1	0,38	38	38	99	1527	0	0	1/1	0,39	39	39	99	1512	0	0	1/1	0,26	26	26	64	1041	0	0	0	0	0	0	0	ambiguous	0	1/1	FALSE	FALSE	FALSE	0.5416666666666666	0.5
chr07	14257958	NA	G	C	6286.64	NA	0.509615	3.09382	12	0.857143	14	192	1X	243	243	0	3.05554	3.3935	0	1	1	60	60	6	1	5.23329	0.96875	0.941176	0	0	0	0	7396	1914	51	100	3.73412	3.05288	92	1	85	8.48422	107	23	4.07475	28	snp	GT:AD:AO:DP:GQ:QA:QR:RO	1/1/1/1	0,32	32	32	23	1278	0	0	0/1	31,25	25	56	99	964	1162	31	0/1	20,28	28	48	99	1073	752	20	1/1	0,43	43	43	99	1671	0	0	1/1	0,31	31	31	76	1154	0	0	1/1	0,33	33	33	82	1256	0	0	0	0	0	0	0	ambiguous	0	1/1	FALSE	FALSE	FALSE	0.5833333333333334	0.44642857142857145
chr07	14258007	NA	A	G	6010.04	NA	0.49505	3.0318	12	0.857143	14	184	1X	235	235	0	5.32339	3.3935	0	1	1	60	60	6	1	4.24952	0.961957	0.941176	0	0	0	0	7082	1983	51	97	4.19045	5.09662	87	1	84	6.03148	100	29	5.09662	22	snp	GT:AD:AO:DP:GQ:QA:QR:RO	1/1/1/1	0,31	31	31	19	1184	0	0	0/1	35,27	27	62	99	1022	1350	35	0/1	16,23	23	39	99	907	633	16	1/1	0,44	44	44	99	1710	0	0	1/1	0,31	31	31	73	1184	0	0	1/1	0,28	28	28	64	1075	0	0	0	0	0	0	0	ambiguous	0	1/1	FALSE	FALSE	FALSE	0.5897435897435898	0.43548387096774194
chr07	14258388	NA	C	T	6771.56	NA	0.420561	8.8753	12	0.857143	14	200	1X	263	263	0	12.7819	5.25182	0	1	1.16667	59.97	60	6	1	5.20913	0.965	0.83871	0	0	0	0	7987	2456	62	102	3.18402	3.15039	98	1	83	15.5614	117	27	5.25182	35	snp	GT:AD:AO:DP:GQ:QA:QR:RO	1/1/1/1	0,45	45	46	23	1798	0	0	0/1	38,27	27	65	99	1065	1503	38	0/1	24,18	18	42	99	730	953	24	1/1	0,34	34	34	69	1378	0	0	1/1	0,46	46	46	99	1814	0	0	1/1	0,30	30	30	57	1202	0	0	0.0300000000000011	0	0	0	0	ambiguous	0	1/1	FALSE	FALSE	FALSE	0.42857142857142855	0.4153846153846154
chr07	14258648	NA	C	A	5199.11	NA	0.584071	9.94748	11	0.785714	14	159	1X	207	207	0	3.13321	3.19126	0	1	1	60	59.6042	6	1	7.44063	0.962264	0.916667	0	0	0	0	6242	1812	48	90	9.03306	14.5915	69	1	84	4.11652	75	27	4.6389	21	snp	GT:AD:AO:DP:GQ:QA:QR:RO	1/1/1/1	0,37	37	37	53	1488	0	0	0/1	25,24	24	49	99	945	945	25	0/1	19,19	19	38	99	727	711	19	0/1	3,23	23	26	42	927	115	3	1/1	0,35	35	35	99	1317	0	0	1/1	1,21	21	22	32	838	41	1	0.395800000000001	0	1	3	0	ambiguous	0.045454545454545456	1/1	FALSE	TRUE	FALSE	0.5	0.4897959183673469
chr07	14258858	NA	T	C	6827.42	NA	0.475	3.66174	12	0.857143	14	208	1X	271	271	0	9.02361	3.32051	0	1	1	60	60	6	1	7.11016	0.951923	0.920635	0	0	0	0	8083	2423	63	120	13.7006	7.18091	88	1	108	3.67845	100	28	4.69922	35	snp	GT:AD:AO:DP:GQ:QA:QR:RO	1/1/1/1	0,58	58	58	40	2286	0	0	0/1	41,36	36	77	99	1351	1581	41	0/1	22,21	21	43	99	826	842	22	1/1	0,21	21	21	31	800	0	0	1/1	0,46	46	46	99	1824	0	0	1/1	0,26	26	26	46	996	0	0	0	0	0	0	0	ambiguous	0	1/1	FALSE	FALSE	FALSE	0.4883720930232558	0.4675324675324675
chr07	14259150	NA	A	G	6374.82	NA	0.481481	3.332	12	0.857143	14	192	1X	248	248	0	6.67466	3.63072	0	1	1	60	60	6	1	8.38424	0.958333	0.928571	0	0	0	0	7519	2183	56	88	5.9056	5.49198	104	1	99	3.41745	93	30	3.63072	26	snp	GT:AD:AO:DP:GQ:QA:QR:RO	1/1/1/1	0,50	50	50	36	1964	0	0	0/1	32,36	36	68	99	1438	1240	32	0/1	24,16	16	40	99	612	943	24	1/1	0,33	33	33	73	1290	0	0	1/1	0,36	36	36	82	1403	0	0	1/1	0,21	21	21	37	812	0	0	0	0	0	0	0	ambiguous	0	1/1	FALSE	FALSE	FALSE	0.4	0.5294117647058824
chr07	14259362	NA	A	C	6807.45	NA	0.491379	3.08518	12	0.857143	14	202	1X	261	261	0	3.3973	7.46366	0	1	1	60	60	6	1	4.87346	0.955446	0.983051	0	0	0	0	8022	2250	59	101	3.0103	3.0471	101	1	99	3.1823	103	23	9.23028	36	snp	GT:AD:AO:DP:GQ:QA:QR:RO	1/1/1/1	0,39	39	39	21	1555	0	0	0/1	40,29	29	69	99	1158	1521	40	0/1	19,28	28	47	99	1113	729	19	1/1	0,37	37	37	84	1464	0	0	1/1	0,42	42	42	99	1667	0	0	1/1	0,27	27	27	54	1065	0	0	0	0	0	0	0	ambiguous	0	1/1	FALSE	FALSE	FALSE	0.5957446808510638	0.42028985507246375
chr07	14259525	NA	A	G	5920.98	NA	0.49505	3.0318	12	0.857143	14	182	1X	233	233	0	11.0758	10.206	0	1	1	60	60	6	1	6.08927	0.978022	0.941176	0	0	0	0	6989	1931	51	89	3.2012	10.206	93	1	99	6.06468	83	31	8.16222	20	snp	GT:AD:AO:DP:GQ:QA:QR:RO	1/1/1/1	0,38	38	38	26	1503	0	0	0/1	29,30	30	59	99	1169	1081	29	0/1	22,20	20	42	99	736	850	22	1/1	0,26	26	26	57	988	0	0	1/1	0,41	41	41	99	1559	0	0	1/1	0,27	27	27	60	1034	0	0	0	0	0	0	0	ambiguous	0	1/1	FALSE	FALSE	FALSE	0.47619047619047616	0.5084745762711864
chr07	14260195	NA	T	C	5474.21	NA	0.528302	3.74778	12	0.857143	14	166	1X	216	216	0	11.8532	5.78978	0	1	1	60	60	6	1	2.8011	0.951807	0.88	0	0	0	0	6520	1997	50	75	6.35908	9.26414	91	1	93	8.24276	73	22	4.57376	28	snp	GT:AD:AO:DP:GQ:QA:QR:RO	1/1/1/1	0,30	30	30	12	1150	0	0	0/1	27,29	29	56	99	1124	1076	27	0/1	23,27	27	50	99	1022	921	23	1/1	0,29	29	29	62	1167	0	0	1/1	0,31	31	31	68	1237	0	0	1/1	0,20	20	20	35	820	0	0	0	0	0	0	0	ambiguous	0	1/1	FALSE	FALSE	FALSE	0.54	0.5178571428571429
chr07	14260455	NA	G	C	5277.86	NA	0.476744	3.41429	12	0.857143	14	159	1X	204	204	0	3.13321	6.91895	0	1	1	59.9119	60	6	1	5.94543	0.968553	0.955556	0	0	0	0	6213	1748	45	85	4.6628	3.44459	74	1	86	5.31834	73	26	5.37479	19	snp	GT:AD:AO:DP:GQ:QA:QR:RO	1/1/1/1	0,36	36	36	26	1409	0	0	0/1	26,20	20	46	99	790	985	26	0/1	19,21	21	40	99	810	763	19	1/1	0,31	31	31	74	1200	0	0	1/1	0,33	33	33	80	1294	0	0	1/1	0,18	18	18	35	710	0	0	0.0880999999999972	0	0	0	0	ambiguous	0	1/1	FALSE	FALSE	FALSE	0.525	0.43478260869565216
chr07	14261001	NA	C	T	5972.45	NA	0.453608	4.82359	12	0.857143	14	176	1X	229	229	0	3.79993	9.93443	0	1	1	57.9205	60	6	1	4.46859	0.982955	0.924528	0	0	0	0	7048	2078	53	81	5.42853	5.01789	95	1	95	5.42853	81	29	4.03458	24	snp	GT:AD:AO:DP:GQ:QA:QR:RO	1/1/1/1	0,37	37	37	19	1504	0	0	0/1	32,25	25	57	99	994	1269	32	0/1	21,19	19	40	99	742	809	21	1/1	0,29	29	29	61	1177	0	0	1/1	0,35	35	35	79	1368	0	0	1/1	0,31	31	31	67	1263	0	0	2.0795	0	0	0	0	ambiguous	0	1/1	FALSE	FALSE	FALSE	0.475	0.43859649122807015
chr07	14261162	NA	A	C	6008.32	NA	0.519231	3.34437	12	0.857143	14	180	1X	230	230	0	4.21667	3.40914	0	1	1.16667	60	60	6	1	8.16459	0.961111	0.918367	0	0	0	0	7084	1847	49	89	3.05855	6.59988	91	1	84	4.74748	96	22	4.11819	27	snp	GT:AD:AO:DP:GQ:QA:QR:RO	1/1/1/1	0,43	43	43	35	1732	0	0	0/1	32,31	31	63	99	1217	1210	32	0/1	17,23	23	41	99	870	637	17	1/1	0,29	29	29	69	1109	0	0	1/1	0,33	33	33	81	1308	0	0	1/1	0,21	21	21	45	848	0	0	0	0	0	0	0	ambiguous	0	1/1	FALSE	FALSE	FALSE	0.5609756097560976	0.49206349206349204
chr07	14261199	NA	T	C	6191.56	NA	0.546392	4.82359	12	0.857143	14	184	1X	228	228	0	9.80795	3.0103	0	1	1	60	60	6	1	9.10155	0.978261	0.931818	0	0	0	0	7263	1654	44	83	6.83398	3.79993	101	1	89	3.43515	95	18	6.16881	26	snp	GT:AD:AO:DP:GQ:QA:QR:RO	1/1/1/1	0,38	38	38	40	1531	0	0	0/1	30,32	32	62	99	1270	1115	30	0/1	14,21	21	35	99	818	539	14	1/1	0,30	30	30	82	1173	0	0	1/1	0,35	35	35	97	1388	0	0	1/1	0,28	28	28	76	1083	0	0	0	0	0	0	0	ambiguous	0	1/1	FALSE	FALSE	FALSE	0.6	0.5161290322580645
chr07	14261439	NA	A	G	7417.6	NA	0.528	3.86152	12	0.857143	14	221	1X	280	280	0	12.4528	3.34154	0	1	1	59.5566	59.9322	6	1	9.97886	0.959276	0.898305	0	0	0	0	8740	2318	59	107	3.49176	3.0471	114	1	110	3.02013	111	31	3.34154	28	snp	GT:AD:AO:DP:GQ:QA:QR:RO	1/1/1/1	0,51	51	51	43	2044	0	0	0/1	35,38	38	73	99	1491	1359	35	0/1	24,28	28	52	99	1089	959	24	1/1	0,31	31	31	73	1236	0	0	1/1	0,41	41	41	99	1614	0	0	1/1	0,32	32	32	76	1266	0	0	0.375599999999999	0	0	0	0	ambiguous	0	1/1	FALSE	FALSE	FALSE	0.5384615384615384	0.5205479452054794
chr07	14263128	NA	T	C	6066.79	NA	0.5	3.0103	12	0.857143	14	179	1X	228	228	0	3.60473	5.18177	0	1	1	60	60	6	1	8.87704	0.944134	0.857143	0	0	0	0	7154	1903	49	105	14.6683	3.05462	74	1	73	16.2211	106	17	12.9813	32	snp	GT:AD:AO:DP:GQ:QA:QR:RO	1/1/1/1	0,50	50	50	44	1991	0	0	0/1	29,35	35	64	99	1417	1096	29	0/1	20,14	14	34	99	530	807	20	1/1	0,19	19	19	39	757	0	0	1/1	0,33	33	33	81	1311	0	0	1/1	0,28	28	28	66	1148	0	0	0	0	0	0	0	ambiguous	0	1/1	FALSE	FALSE	FALSE	0.4117647058823529	0.546875
chr07	14263383	NA	T	C	4560.36	NA	0.564516	5.25182	12	0.857143	14	135	1X	162	162	0	3.15506	5.02092	0	1	1	60	60	6	1	10.2925	0.962963	0.925926	0	0	0	0	5310	983	27	61	5.72866	3.73412	74	1	69	3.15506	66	13	3.09072	14	snp	GT:AD:AO:DP:GQ:QA:QR:RO	1/1/1/1	0,33	33	33	45	1302	0	0	0/1	18,25	25	43	99	985	679	18	0/1	9,10	10	19	99	402	304	9	1/1	0,16	16	16	52	625	0	0	1/1	0,32	32	32	99	1243	0	0	1/1	0,19	19	19	61	753	0	0	0	0	0	0	0	ambiguous	0	1/1	FALSE	FALSE	FALSE	0.5263157894736842	0.5813953488372093
chr07	14263543	NA	G	T	4572.31	NA	0.486842	3.12459	12	0.857143	14	140	1X	179	179	0	3.25847	4.40227	0	1	1	60	60	6	1	4.99892	0.978571	0.846154	0	0	0	0	5391	1495	39	76	5.24381	7.52028	64	1	62	6.98099	78	23	5.73856	16	snp	GT:AD:AO:DP:GQ:QA:QR:RO	1/1/1/1	0,30	30	30	22	1162	0	0	0/1	20,21	21	41	99	833	761	20	0/1	19,16	16	35	99	623	734	19	1/1	0,23	23	23	53	868	0	0	1/1	0,29	29	29	72	1112	0	0	1/1	0,21	21	21	47	793	0	0	0	0	0	0	0	ambiguous	0	1/1	FALSE	FALSE	FALSE	0.45714285714285713	0.5121951219512195
chr07	14264160	NA	C	G	6971.61	NA	0.542373	4.85053	12	0.857143	14	209	1X	263	263	0	3.5194	3.17115	0	1	1	59.8756	60	6	1	9.52364	0.956938	0.907407	0	0	0	0	8202	2064	54	96	6.01296	3.17115	113	1	103	3.10381	106	24	4.45795	30	snp	GT:AD:AO:DP:GQ:QA:QR:RO	1/1/1/1	0,46	46	46	41	1804	0	0	0/1	35,38	38	73	99	1493	1367	35	0/1	19,26	26	45	99	980	697	19	1/1	0,34	34	34	86	1358	0	0	1/1	0,39	39	39	99	1527	0	0	1/1	0,26	26	26	62	1040	0	0	0.124400000000001	0	0	0	0	ambiguous	0	1/1	FALSE	FALSE	FALSE	0.5777777777777777	0.5205479452054794
chr07	14264181	NA	T	A	6517.14	NA	0.535714	4.25114	12	0.857143	14	201	1X	253	253	0	4.83607	4.51363	0	1	1	60	60	6	1	8.77543	0.970149	0.923077	0	0	0	0	7676	2078	52	93	5.44105	3.17734	108	1	99	3.10753	102	26	3.0103	26	snp	GT:AD:AO:DP:GQ:QA:QR:RO	1/1/1/1	0,43	43	43	38	1671	0	0	0/1	33,37	37	70	99	1430	1320	33	0/1	19,23	23	42	99	834	758	19	1/1	0,33	33	33	84	1265	0	0	1/1	0,40	40	40	99	1505	0	0	1/1	0,25	25	25	60	971	0	0	0	0	0	0	0	ambiguous	0	1/1	FALSE	FALSE	FALSE	0.5476190476190477	0.5285714285714286
chr07	14264659	NA	G	A	6863.39	NA	0.5625	6.26751	12	0.857143	14	203	1X	245	245	0	6.10171	6.31921	0	1	1	59.9064	60	6	1	15.3056	0.960591	0.880952	0	0	0	0	7994	1675	42	107	4.30463	8.18047	96	1	104	3.27772	99	21	3.0103	21	snp	GT:AD:AO:DP:GQ:QA:QR:RO	1/1/1/1	0,51	51	51	66	2016	0	0	0/1	26,31	31	57	99	1240	1054	26	0/1	16,23	23	39	99	882	621	16	1/1	0,34	34	34	99	1316	0	0	1/1	0,33	33	33	99	1285	0	0	1/1	0,31	31	31	96	1255	0	0	0.0936000000000021	0	0	0	0	ambiguous	0	1/1	FALSE	FALSE	FALSE	0.5897435897435898	0.543859649122807
chr07	14266742	NA	C	T	5565.66	NA	0.5	3.0103	12	0.857143	14	169	1X	219	219	0	3.33152	11.5225	0	1	1	59.7101	60	6	1	4.21286	0.928994	0.92	0	0	0	0	6588	1952	50	78	5.18177	4.57376	91	1	82	3.33152	87	28	4.57376	22	snp	GT:AD:AO:DP:GQ:QA:QR:RO	1/1/1/1	0,34	34	34	18	1299	0	0	0/1	35,34	34	69	99	1333	1374	35	0/1	15,16	16	31	99	635	578	15	1/1	0,25	25	25	51	979	0	0	1/1	0,33	33	33	75	1264	0	0	1/1	0,27	27	27	57	1078	0	0	0.289900000000003	0	0	0	0	ambiguous	0	1/1	FALSE	FALSE	FALSE	0.5161290322580645	0.4927536231884058
chr07	14266947	NA	G	A	6321.14	NA	0.510638	3.1027	12	0.857143	14	189	1X	235	235	0	3.94093	6.03148	0	1	1	59.963	60	6	1	10.7394	0.962963	0.956522	0	0	0	0	7388	1781	46	92	3.29753	18.305	97	1	96	3.1137	93	27	6.03148	19	snp	GT:AD:AO:DP:GQ:QA:QR:RO	1/1/1/1	0,45	45	45	47	1787	0	0	0/1	28,26	26	54	99	1012	1096	28	0/1	18,22	22	40	99	873	685	18	1/1	0,25	25	25	66	1004	0	0	1/1	0,41	41	41	99	1551	0	0	1/1	0,30	30	30	81	1161	0	0	0.036999999999999	0	0	0	0	ambiguous	0	1/1	FALSE	FALSE	FALSE	0.55	0.48148148148148145
chr07	14267061	NA	A	T	7163.74	NA	0.564815	6.95112	12	0.857143	14	212	1X	259	259	0	3.17418	3.0565	0	1	1	59.9151	60	6	1	12.3352	0.915094	0.914894	0	0	0	0	8368	1855	47	106	3.0103	4.16534	106	1	110	3.66584	102	19	6.75262	28	snp	GT:AD:AO:DP:GQ:QA:QR:RO	1/1/1/1	0,45	45	45	54	1797	0	0	0/1	27,40	40	67	99	1598	1047	27	0/1	20,21	21	41	99	804	808	20	1/1	0,40	40	40	99	1622	0	0	1/1	0,35	35	35	99	1332	0	0	1/1	0,31	31	31	91	1215	0	0	0.0848999999999975	0	0	0	0	ambiguous	0	1/1	FALSE	FALSE	FALSE	0.5121951219512195	0.5970149253731343
chr07	14267076	NA	C	A	6739.14	NA	0.513274	3.18325	12	0.857143	14	199	1X	254	254	0	3.02121	3.04978	0	1	1	59.9447	60	6	1	5.65892	0.919598	0.927273	0	0	0	0	7932	2157	55	104	3.89417	6.20829	95	1	107	5.46548	92	20	11.8936	35	snp	GT:AD:AO:DP:GQ:QA:QR:RO	1/1/1/1	0,37	37	37	25	1466	0	0	0/1	30,39	39	69	99	1573	1181	30	0/1	25,19	19	44	99	771	976	25	1/1	0,40	40	40	99	1587	0	0	1/1	0,32	32	32	75	1275	0	0	1/1	0,32	32	32	75	1260	0	0	0.0553000000000026	0	0	0	0	ambiguous	0	1/1	FALSE	FALSE	FALSE	0.4318181818181818	0.5652173913043478
chr07	14267385	NA	G	A	5852.42	NA	0.433628	7.33403	12	0.857143	14	178	1X	242	242	0	6.13332	6.40323	0	1	1	59.9551	60	6	1	0.470177	0.955056	0.84375	0	0	0	0	6981	2478	64	92	3.44947	4.23175	86	1	81	6.13332	97	32	3.0103	32	snp	GT:AD:AO:DP:GQ:QA:QR:RO	1/1/1/1	0,38	38	38	4	1510	0	0	0/1	32,26	26	58	99	1023	1273	32	0/1	32,23	23	55	99	876	1205	32	1/1	0,37	37	37	68	1457	0	0	1/1	0,24	24	24	29	924	0	0	1/1	0,30	30	30	47	1191	0	0	0.0448999999999984	0	0	0	0	ambiguous	0	1/1	FALSE	FALSE	FALSE	0.41818181818181815	0.4482758620689655
chr07	14267545	NA	G	A	6130.02	NA	0.426087	8.4673	12	0.857143	14	184	1X	250	250	0	4.19045	5.11597	0	1	1	59.9946	60	6	1	1.61973	0.956522	0.893939	0	0	0	0	7297	2534	66	88	3.76559	3.1419	96	1	85	5.32339	99	39	7.74806	27	snp	GT:AD:AO:DP:GQ:QA:QR:RO	1/1/1/1	0,43	43	43	8	1665	0	0	0/1	36,28	28	64	99	1128	1428	36	0/1	30,21	21	51	99	836	1106	30	1/1	0,27	27	27	35	1057	0	0	1/1	0,39	39	39	72	1569	0	0	1/1	0,26	26	26	32	1042	0	0	0.00540000000000163	0	0	0	0	ambiguous	0	1/1	FALSE	FALSE	FALSE	0.4117647058823529	0.4375
chr07	14268133	NA	G	T	6418.35	NA	0.438596	6.74371	12	0.857143	14	190	1X	254	254	0	4.65605	3.55317	0	1	1	60	60	6	1	2.66504	0.942105	0.890625	0	0	0	0	7617	2495	64	103	5.93607	3.14602	87	1	110	13.2962	80	31	3.14602	33	snp	GT:AD:AO:DP:GQ:QA:QR:RO	1/1/1/1	0,42	42	42	12	1674	0	0	0/1	38,26	26	64	99	1050	1518	38	0/1	26,24	24	50	99	946	977	26	1/1	0,33	33	33	59	1326	0	0	1/1	0,42	42	42	86	1700	0	0	1/1	0,23	23	23	29	921	0	0	0	0	0	0	0	ambiguous	0	1/1	FALSE	FALSE	FALSE	0.48	0.40625
chr07	14268662	NA	G	A	6105.54	NA	0.5	3.0103	12	0.857143	14	182	1X	236	236	0	6.06468	7.03155	0	1	1	60	60	6	1	2.28374	0.961538	0.888889	0	0	0	0	7218	2085	54	98	5.34881	7.03155	84	1	95	3.77389	87	24	4.45795	30	snp	GT:AD:AO:DP:GQ:QA:QR:RO	1/1/1/1	0,29	29	29	10	1137	0	0	0/1	27,32	32	59	99	1272	1054	27	0/1	27,22	22	49	99	840	1031	27	1/1	0,38	38	38	88	1529	0	0	1/1	0,32	32	32	70	1268	0	0	1/1	0,29	29	29	61	1172	0	0	0	0	0	0	0	ambiguous	0	1/1	FALSE	FALSE	FALSE	0.4489795918367347	0.5423728813559322
chr07	14269384	NA	T	C	6469.39	NA	0.529412	3.64897	12	0.857143	14	190	1X	230	230	0	5.25035	4.96463	0	1	1	59.9526	60	6	1	9.80707	0.957895	0.825	0	0	0	0	7526	1575	40	82	10.7362	3.22745	108	1	100	4.15318	90	20	3.0103	20	snp	GT:AD:AO:DP:GQ:QA:QR:RO	1/1/1/1	0,33	33	33	43	1322	0	0	0/1	23,26	26	49	99	1039	931	23	0/1	17,19	19	36	99	745	644	17	1/1	0,41	41	41	99	1571	0	0	1/1	0,32	32	32	98	1282	0	0	1/1	0,39	39	39	99	1567	0	0	0.047400000000003203	0	0	0	0	ambiguous	0	1/1	FALSE	FALSE	FALSE	0.5277777777777778	0.5306122448979592
chr07	14269679	NA	A	G	5596.29	NA	0.484211	3.21602	12	0.857143	14	168	1X	217	217	0	3.21711	8.37251	0	1	1	59.9583	60	6	1	3.0929	0.952381	0.959184	0	0	0	0	6603	1910	49	75	7.19814	3.40914	93	1	89	4.30284	79	24	3.05462	25	snp	GT:AD:AO:DP:GQ:QA:QR:RO	1/1/1/1	0,29	29	29	14	1163	0	0	0/1	27,26	26	53	99	1003	1034	27	0/1	22,20	20	42	99	784	876	22	1/1	0,33	33	33	77	1329	0	0	1/1	0,29	29	29	65	1139	0	0	1/1	0,31	31	31	71	1185	0	0	0.0416999999999987	0	0	0	0	ambiguous	0	1/1	FALSE	FALSE	FALSE	0.47619047619047616	0.49056603773584906
chr07	14270093	NA	T	A	4537.81	NA	0	0	10	0.714286	14	131	1X	190	190	1.11017	3.82253	16.2968	0	1	1	60	60	6	1	10.7056	0.969466	0.932203	0	0	0	0	5098	2259	59	66	3.02688	16.2968	65	1	79	15.0943	52	28	3.34154	31	snp	GT:AD:AO:DP:GQ:QA:QR:RO	1/1/1/1	0,35	35	35	46	1392	0	0	0/0	35,0	0	35	99	0	1364	35	0/0	24,0	0	24	92	0	895	24	1/1	0,31	31	31	96	1214	0	0	1/1	0,44	44	44	99	1675	0	0	1/1	0,21	21	21	66	817	0	0	0	0	0	0	0	unambiguous	0	1/1	FALSE	FALSE	FALSE	0	0
chr07	14270172	NA	A	C	5599.47	NA	0.466667	3.87889	12	0.857143	14	168	1X	217	217	0	3.47562	4.6389	0	1	1.16667	59.5	60	6	1	6.95055	0.958333	0.958333	0	0	0	0	6605	1893	48	79	4.30284	3.19126	89	1	96	10.4553	72	28	5.9056	20	snp	GT:AD:AO:DP:GQ:QA:QR:RO	1/1/1/1	0,41	41	41	30	1636	0	0	0/1	24,24	24	48	99	958	949	24	0/1	24,18	18	42	99	722	944	24	1/1	0,30	30	31	69	1172	0	0	1/1	0,33	33	33	78	1244	0	0	1/1	0,22	22	22	45	873	0	0	0.5	0	0	0	0	ambiguous	0	1/1	FALSE	FALSE	FALSE	0.42857142857142855	0.5
chr07	14270234	NA	T	C	5861.74	NA	0.466019	4.04333	12	0.857143	14	175	1X	231	231	0	5.80219	3.16541	0	1	1	60	59.7143	6	1	3.57065	0.954286	0.910714	0	0	0	0	6981	2235	56	79	6.59633	3.0103	96	1	83	4.01538	92	29	3.16541	27	snp	GT:AD:AO:DP:GQ:QA:QR:RO	1/1/1/1	0,37	37	37	16	1478	0	0	0/1	26,28	28	54	99	1122	1044	26	0/1	29,20	20	49	99	783	1150	29	1/1	1,29	29	30	21	1181	41	1	1/1	0,34	34	34	72	1350	0	0	1/1	0,27	27	27	51	1067	0	0	0.285699999999999	0	0	1	0	ambiguous	0	1/1	FALSE	FALSE	FALSE	0.40816326530612246	0.5185185185185185
chr07	14270532	NA	A	G	5153.15	NA	0.521277	3.37991	12	0.857143	14	156	1X	201	201	0	12.42	3.44459	0	1	1	59.9615	60	6	1	4.82135	0.967949	0.933333	0	0	0	0	6110	1779	45	75	3.51141	3.05855	81	1	84	5.01474	72	25	4.21667	20	snp	GT:AD:AO:DP:GQ:QA:QR:RO	1/1/1/1	0,33	33	33	21	1310	0	0	0/1	29,34	34	63	99	1327	1154	29	0/1	16,15	15	31	99	576	625	16	1/1	0,22	22	22	46	863	0	0	1/1	0,28	28	28	64	1099	0	0	1/1	0,24	24	24	52	935	0	0	0.0384999999999991	0	0	0	0	ambiguous	0	1/1	FALSE	FALSE	FALSE	0.4838709677419355	0.5396825396825397
chr07	14270641	NA	T	C	6321.92	NA	0.548387	4.90158	12	0.857143	14	188	1X	230	230	0	4.67356	3.48696	0	1	1.16667	60	60	6	1	11.8167	0.957447	0.95122	0	0	0	0	7386	1584	41	85	6.75262	9.41879	103	1	87	5.27418	101	25	7.30028	16	snp	GT:AD:AO:DP:GQ:QA:QR:RO	1/1/1/1	0,42	42	42	51	1666	0	0	0/1	22,28	28	50	99	1112	855	22	0/1	19,23	23	43	99	900	729	19	1/1	0,29	29	29	86	1140	0	0	1/1	0,44	44	44	99	1688	0	0	1/1	0,22	22	22	65	880	0	0	0	0	0	0	0	ambiguous	0	1/1	FALSE	FALSE	FALSE	0.5348837209302325	0.56
chr07	14271091	NA	T	G	5519.8	NA	0.46729	4.00471	12	0.857143	14	166	1X	223	223	0	4.89399	7.61992	1	1	1	59.9819	60	6	1	2.6263	0.957831	0.929825	0	0	0	0	6567	2230	57	92	7.2486	4.877	74	1	83	3.0103	83	24	6.09608	33	snp	GT:AD:AO:DP:GQ:QA:QR:RO	1/1/1/1	0,21	21	21	0	820	0	0	0/1	37,34	34	71	99	1363	1431	37	0/1	20,16	16	36	99	629	799	20	1/1	0,29	29	29	85	1148	0	0	1/1	0,32	32	32	94	1255	0	0	1/1	0,34	34	34	99	1352	0	0	0.0180999999999969	0	0	0	0	ambiguous	0	1/1	FALSE	FALSE	FALSE	0.4444444444444444	0.4788732394366197
chr07	14271890	NA	A	T	7267.18	NA	0.469565	3.93554	12	0.857143	14	216	1X	277	277	0	4.45795	5.89373	0	1	1	59.75	60	6	1	4.41764	0.967593	0.918033	0	0	0	0	8538	2327	61	96	8.80089	7.31765	120	1	106	3.17115	110	33	3.90025	28	snp	GT:AD:AO:DP:GQ:QA:QR:RO	1/1/1/1	0,36	36	36	19	1445	0	0	0/1	32,33	33	65	99	1294	1198	32	0/1	29,21	21	50	99	800	1129	29	1/1	0,40	40	40	95	1554	0	0	1/1	0,46	46	46	99	1843	0	0	1/1	0,40	40	40	95	1602	0	0	0.25	0	0	0	0	ambiguous	0	1/1	FALSE	FALSE	FALSE	0.42	0.5076923076923077
chr07	14271987	NA	A	G	7114.57	NA	0.469027	3.95191	12	0.857143	14	211	1X	271	271	0	3.51458	5.32654	0	1	1	59.9763	60	6	1	4.96341	0.966825	0.95	0	0	0	0	8356	2295	60	105	3.02059	3.15506	106	1	115	6.72547	96	29	3.15506	31	snp	GT:AD:AO:DP:GQ:QA:QR:RO	1/1/1/1	0,38	38	38	22	1528	0	0	0/1	33,30	30	63	99	1209	1268	33	0/1	27,23	23	50	99	895	1027	27	1/1	0,35	35	35	79	1383	0	0	1/1	0,49	49	49	99	1943	0	0	1/1	0,36	36	36	82	1398	0	0	0.0236999999999981	0	0	0	0	ambiguous	0	1/1	FALSE	FALSE	FALSE	0.46	0.47619047619047616
chr07	14272561	NA	A	G	4475.43	NA	0	0	10	0.714286	14	129	1X	180	180	1.26471	3.02713	5.09662	0	1	1	60	60	6	1	14.0062	0.96124	0.862745	0	0	0	0	5015	1951	51	70	5.04711	3.3935	59	1	63	3.1618	66	23	4.07475	28	snp	GT:AD:AO:DP:GQ:QA:QR:RO	1/1/1/1	0,41	41	41	61	1594	0	0	0/0	32,0	0	32	99	0	1252	32	0/0	19,0	0	19	68	0	699	19	1/1	0,28	28	28	94	1048	0	0	1/1	0,42	42	42	99	1647	0	0	1/1	0,18	18	18	64	726	0	0	0	0	0	0	0	unambiguous	0	1/1	FALSE	FALSE	FALSE	0	0
chr07	14273392	NA	G	T	3558.44	NA	0	0	10	0.714286	14	101	1X	142	142	1.23171	3.0318	18.3165	0	1	1	60	60	6	1	11.2737	0.980198	0.926829	0	0	0	0	3991	1612	41	53	3.54779	7.30028	48	1	49	3.2038	52	27	11.961	14	snp	GT:AD:AO:DP:GQ:QA:QR:RO	1/1/1/1	0,34	34	34	49	1364	0	0	0/0	27,0	0	27	91	0	1058	27	0/0	14,0	0	14	52	0	554	14	1/1	0,24	24	24	79	940	0	0	1/1	0,26	26	26	85	1010	0	0	1/1	0,17	17	17	58	677	0	0	0	0	0	0	0	unambiguous	0	1/1	FALSE	FALSE	FALSE	0	0
chr07	14273466	NA	G	C	3716.03	NA	0	0	10	0.714286	14	105	1X	158	158	0.990566	3.52732	6.32897	0	1	1	60	60	6	1	7.00366	0.971429	0.886792	0	0	0	0	4172	2030	53	50	3.52732	4.03458	55	1	51	3.19643	54	36	17.8009	17	snp	GT:AD:AO:DP:GQ:QA:QR:RO	1/1/1/1	0,27	27	27	30	1089	0	0	0/0	37,0	0	37	99	0	1401	37	0/0	16,0	0	16	71	0	629	16	1/1	0,24	24	24	69	971	0	0	1/1	0,36	36	36	99	1407	0	0	1/1	0,18	18	18	51	705	0	0	0	0	0	0	0	unambiguous	0	1/1	FALSE	FALSE	FALSE	0	0
chr07	14273488	NA	C	G	3715.51	NA	0	0	10	0.714286	14	105	1X	160	160	0.954545	7.66346	7.78754	0	1	1	60	60	6	1	7.7081	0.980952	0.872727	0	0	0	0	4177	2091	55	53	3.03098	3.04978	52	1	52	3.03098	53	36	14.4204	19	snp	GT:AD:AO:DP:GQ:QA:QR:RO	1/1/1/1	0,31	31	31	33	1255	0	0	0/0	38,0	0	38	99	0	1462	38	0/0	17,0	0	17	76	0	629	17	1/1	0,25	25	25	70	1009	0	0	1/1	0,35	35	35	99	1366	0	0	1/1	0,14	14	14	37	547	0	0	0	0	0	0	0	unambiguous	0	1/1	FALSE	FALSE	FALSE	0	0
chr07	14273617	NA	A	G	3561.54	NA	0	0	10	0.714286	14	101	1X	169	169	0.742647	4.06379	4.1599	0	1	1	60	60	6	1	1.70598	0.960396	0.926471	0	0	0	0	4021	2650	68	49	3.2038	7.60871	52	1	48	3.54779	53	29	6.20364	39	snp	GT:AD:AO:DP:GQ:QA:QR:RO	1/1/1/1	0,34	34	34	24	1327	0	0	0/0	45,0	0	45	99	0	1734	45	0/0	23,0	0	23	99	0	916	23	1/1	0,29	29	29	68	1163	0	0	1/1	0,29	29	29	68	1162	0	0	1/1	0,9	9	9	8	369	0	0	0	0	0	0	0	unambiguous	0	1/1	FALSE	FALSE	FALSE	0	0
chr07	14273700	NA	T	C	4062.04	NA	0	0	10	0.714286	14	115	1X	175	175	0.983051	12.9991	3.0471	0	1	1.25	60	60	6	1	5.88246	0.965217	0.898305	0	0	0	0	4572	2275	59	59	3.18024	4.81373	56	1	60	3.48236	55	27	3.93042	32	snp	GT:AD:AO:DP:GQ:QA:QR:RO	1/1/1/1	0,34	34	34	38	1346	0	0	0/0	38,0	0	38	99	0	1500	38	0/0	21,0	0	21	89	0	775	21	1/1	0,25	25	25	71	1000	0	0	1/1	0,46	46	46	99	1834	0	0	1/1	0,10	10	11	26	392	0	0	0	0	0	0	0	unambiguous	0	1/1	FALSE	FALSE	FALSE	0	0
chr07	14274706	NA	T	G	4297	NA	0	0	10	0.714286	14	122	1X	166	166	1.38636	3.0815	12.6832	0	1	1	60	60	6	1	11.0908	0.959016	0.886364	0	0	0	0	4816	1728	44	65	4.14943	3.20771	57	1	59	3.29508	63	20	3.79993	24	snp	GT:AD:AO:DP:GQ:QA:QR:RO	1/1/1/1	0,28	28	28	48	1123	0	0	0/0	25,0	0	25	80	0	963	25	0/0	19,0	0	19	62	0	765	19	1/1	0,48	48	48	99	1899	0	0	1/1	0,34	34	34	99	1320	0	0	1/1	0,12	12	12	49	474	0	0	0	0	0	0	0	unambiguous	0	1/1	FALSE	FALSE	FALSE	0	0
chr07	14275195	NA	A	G	3979.45	NA	0	0	10	0.714286	14	117	1X	154	154	1.58108	5.25601	3.5385	0	1	1	59.6752	60	6	1	6.42442	0.991453	0.918919	0	0	0	0	4477	1420	37	53	5.25601	16.2152	64	1	67	8.37402	50	17	3.5385	20	snp	GT:AD:AO:DP:GQ:QA:QR:RO	1/1/1/1	0,30	30	30	55	1162	0	0	0/0	27,0	0	27	79	0	1045	27	0/0	10,0	0	10	28	0	375	10	1/1	0,41	41	41	99	1526	0	0	1/1	0,31	31	31	99	1209	0	0	1/1	0,15	15	15	63	580	0	0	0.324800000000003	0	0	0	0	unambiguous	0	1/1	FALSE	FALSE	FALSE	0	0
chr07	14275370	NA	C	A	4087.1	NA	0	0	10	0.714286	14	119	1X	172	172	1.61053	3.02855	4.03458	0	1	1	59.8067	60	6	1	10.6748	0.97479	0.90566	0	0	0	0	4608	1945	53	65	5.21827	3.05127	54	1	57	3.46649	62	33	9.93443	20	snp	GT:AD:AO:DP:GQ:QA:QR:RO	1/1/1/1	0,35	35	35	46	1381	0	0	0/0	34,1	1	35	99	23	1274	34	0/0	19,0	0	19	75	0	671	19	1/1	0,44	44	44	99	1737	0	0	1/1	0,23	23	23	72	881	0	0	1/1	0,16	16	16	51	586	0	0	0.193300000000001	0	0	0	0	unambiguous	0	1/1	FALSE	FALSE	FALSE	0	0.02857142857142857
chr07	14275457	NA	A	G	4482.2	NA	0	0	10	0.714286	14	129	1X	177	177	1.38298	3.43113	5.9056	0	1	1	59.6434	60	6	1	9.72045	1	0.9375	0	0	0	0	5054	1857	48	55	9.08706	11.8771	74	1	64	3.02713	65	23	3.19126	25	snp	GT:AD:AO:DP:GQ:QA:QR:RO	1/1/1/1	0,23	23	23	42	935	0	0	0/0	32,0	0	32	99	0	1283	32	0/0	15,0	0	15	50	0	552	15	1/1	0,48	48	48	99	1874	0	0	1/1	1,36	36	37	99	1395	22	1	1/1	0,22	22	22	80	850	0	0	0.3566	0	0	0	1	unambiguous	0	1/1	FALSE	FALSE	FALSE	0	0
chr07	14276074	NA	C	T	5367.99	NA	0	0	10	0.714286	14	151	1X	201	201	1.475	4.75035	4.57376	0	1	1	60	60	6	1	9.30287	0.97351	0.94	0	0	0	0	6056	1960	50	69	5.44062	3.70517	82	1	73	3.36982	78	27	3.70517	23	snp	GT:AD:AO:DP:GQ:QA:QR:RO	1/1/1/1	0,43	43	43	74	1706	0	0	0/0	26,1	1	27	40	41	1002	26	0/0	24,0	0	24	73	0	958	24	1/1	0,50	50	50	99	1994	0	0	1/1	0,40	40	40	99	1618	0	0	1/1	0,17	17	17	71	697	0	0	0	0	0	0	0	unambiguous	0	1/1	FALSE	FALSE	FALSE	0	0.037037037037037035
chr07	14276235	NA	C	A	3919.42	NA	0	0	10	0.714286	14	112	1X	173	173	0.953333	3.32051	3.0459	0	1	1	59.6071	60	6	1	5.85068	0.955357	0.901639	0	0	0	0	4471	2380	61	66	10.7656	5.89373	46	1	42	18.2106	70	29	3.33068	32	snp	GT:AD:AO:DP:GQ:QA:QR:RO	1/1/1/1	0,27	27	27	25	1099	0	0	0/0	31,1	1	32	86	41	1228	31	0/0	30,0	0	30	99	0	1152	30	1/1	0,29	29	29	79	1131	0	0	1/1	0,39	39	39	99	1552	0	0	1/1	0,16	16	16	40	648	0	0	0.392899999999997	0	0	0	0	unambiguous	0	1/1	FALSE	FALSE	FALSE	0	0.03125
chr07	14276809	NA	C	T	2240.15	NA	0	0	10	0.714286	14	65	1X	117	117	0.625	4.64726	5.68288	0	1	1	59.8462	60	6	1	0.710928	0.953846	0.942308	0	0	0	0	2566	2064	52	32	3.04371	3.17734	33	1	42	15.0703	23	29	4.51363	23	snp	GT:AD:AO:DP:GQ:QA:QR:RO	1/1/1/1	0,19	19	19	5	767	0	0	0/0	33,0	0	33	99	0	1293	33	0/0	19,0	0	19	97	0	771	19	1/1	0,17	17	17	32	674	0	0	1/1	0,13	13	13	20	520	0	0	1/1	0,16	16	16	29	605	0	0	0.153799999999997	0	0	0	0	unambiguous	0	1/1	FALSE	FALSE	FALSE	0	0
chr07	14276924	NA	T	C	2212.18	NA	0	0	10	0.714286	14	65	1X	129	129	0.507812	8.65613	6.40323	1	1	1	60	60	6	1	1.96679	0.938462	0.921875	0	0	0	0	2549	2451	64	34	3.31097	3.14602	31	1	36	4.64726	29	32	3.0103	32	snp	GT:AD:AO:DP:GQ:QA:QR:RO	1/1/1/1	0,19	19	19	1	767	0	0	0/0	41,0	0	41	99	0	1562	41	0/0	23,0	0	23	99	0	889	23	1/1	0,17	17	17	34	660	0	0	1/1	0,14	14	14	25	552	0	0	1/1	0,15	15	15	28	570	0	0	0	0	0	0	0	unambiguous	0	1/1	FALSE	FALSE	FALSE	0	0
chr07	14277116	NA	C	T	1992.96	NA	0	0	10	0.714286	14	58	1X	105	105	0.617021	3.0103	10.8184	1	1	1	60	60	6	1	0.63697	1	0.893617	0	0	0	0	2270	1806	47	27	3.60933	8.60069	31	1	28	3.16006	30	23	3.0565	24	snp	GT:AD:AO:DP:GQ:QA:QR:RO	1/1/1/1	0,13	13	13	2	529	0	0	0/0	30,0	0	30	99	0	1158	30	0/0	17,0	0	17	72	0	648	17	1/1	0,15	15	15	40	593	0	0	1/1	0,9	9	9	22	360	0	0	1/1	0,21	21	21	58	788	0	0	0	0	0	0	0	unambiguous	0	1/1	FALSE	FALSE	FALSE	0	0
chr07	14277382	NA	T	G	3703.88	NA	0	0	10	0.714286	14	110	1X	154	154	1.25	5.85295	3.0103	0	1	1	60.0909	60	6	1	10.0891	0.909091	0.818182	0	0	0	0	4162	1675	44	47	8.06391	10.1169	63	1	54	3.08926	56	18	6.16881	26	snp	GT:AD:AO:DP:GQ:QA:QR:RO	1/1/1/1	0,30	30	30	45	1181	0	0	0/0	22,0	0	22	76	0	831	22	0/0	22,0	0	22	76	0	844	22	1/1	0,42	42	42	99	1550	0	0	1/1	0,26	26	26	86	994	0	0	1/1	0,12	12	12	44	437	0	0	0.0908999999999978	0	0	0	0	unambiguous	0	1/1	FALSE	FALSE	FALSE	0	0
chr07	14277668	NA	T	C	4350.87	NA	0	0	10	0.714286	14	123	1X	175	175	2.49231	3.02795	3.67845	0	1	1	59.7886	60	6	1	9.56828	0.97561	0.884615	0	0	0	0	4919	1978	52	61	3.02795	4.51363	62	1	67	5.14646	56	21	7.18621	31	snp	GT:AD:AO:DP:GQ:QA:QR:RO	1/1/1/1	0,40	40	40	55	1624	0	0	0/0	39,1	1	40	94	41	1509	39	0/0	13,0	0	13	54	0	469	13	1/1	0,33	33	33	99	1317	0	0	1/1	0,37	37	37	99	1449	0	0	1/1	0,12	12	12	42	488	0	0	0.211399999999998	0	0	0	0	unambiguous	0	1/1	FALSE	FALSE	FALSE	0	0.025
chr07	14278494	NA	C	T	4844.16	NA	0	0	10	0.714286	14	145	1X	187	187	1.87778	3.02528	3.0103	0	1	1	58.931	60	6	1	6.42251	0.986207	0.97619	0	0	0	0	5490	1618	42	76	3.74411	3.21711	69	1	63	8.41652	82	21	3.0103	21	snp	GT:AD:AO:DP:GQ:QA:QR:RO	1/1/1/1	0,56	56	56	95	2133	0	0	0/0	24,1	1	25	28	41	954	24	0/0	18,0	0	18	47	0	664	18	1/1	0,41	41	41	99	1538	0	0	1/1	0,36	36	36	99	1348	0	0	1/1	0,11	11	11	58	430	0	0	1.069	0	0	0	0	unambiguous	0	1/1	FALSE	FALSE	FALSE	0	0.04
chr07	14278636	NA	T	G	5039.74	NA	0	0	10	0.714286	14	145	1X	189	189	1.69767	3.38469	4.33437	0	1	1.25	60	60	6	1	7.67905	0.965517	0.878049	0	0	0	0	5664	1524	41	79	5.54119	14.9269	66	1	82	8.41652	63	24	5.60547	17	snp	GT:AD:AO:DP:GQ:QA:QR:RO	1/1/1/1	0,46	46	46	84	1790	0	0	0/0	27,0	0	29	72	0	1018	27	0/0	14,0	0	14	33	0	506	14	1/1	0,56	56	57	99	2170	0	0	1/1	0,33	33	33	99	1315	0	0	1/1	0,10	10	10	57	389	0	0	0	0	0	0	0	unambiguous	0	1/1	FALSE	FALSE	FALSE	0	0
chr07	14278649	NA	A	G	4881.66	NA	0	0	10	0.714286	14	139	1X	184	184	1.59091	6.52527	4.21667	0	1	1	60	59.6222	6	1	10.372	0.964029	0.911111	0	0	0	0	5529	1702	45	73	3.77578	6.91895	66	1	83	14.3988	56	21	3.44459	24	snp	GT:AD:AO:DP:GQ:QA:QR:RO	1/1/1/1	0,45	45	45	77	1816	0	0	0/0	27,0	0	27	79	0	1027	27	0/0	17,0	0	17	49	0	634	17	1/1	1,54	54	55	99	2102	41	1	1/1	0,32	32	32	99	1292	0	0	1/1	0,8	8	8	45	319	0	0	0.377800000000001	0	0	1	0	unambiguous	0	1/1	FALSE	FALSE	FALSE	0	0
chr07	14278808	NA	A	G	5806.78	NA	0	0	10	0.714286	14	165	1X	215	215	1.65	12.6043	3.0103	0	1	1	60	60	6	1	12.5209	0.969697	0.88	0	0	0	0	6518	1838	50	81	3.12874	3.18402	84	1	74	6.81367	91	19	9.26414	31	snp	GT:AD:AO:DP:GQ:QA:QR:RO	1/1/1/1	0,57	57	57	98	2286	0	0	0/0	30,0	0	30	84	0	1124	30	0/0	20,0	0	20	54	0	714	20	1/1	0,56	56	56	99	2228	0	0	1/1	0,38	38	38	99	1460	0	0	1/1	0,14	14	14	69	544	0	0	0	0	0	0	0	unambiguous	0	1/1	FALSE	FALSE	FALSE	0	0
chr07	14279041	NA	A	C	4321.56	NA	0	0	10	0.714286	14	124	1X	179	179	1.29167	7.49334	3.99733	0	1	1	59.7661	60	6	1	3.45904	0.975806	0.909091	0	0	0	0	4888	2143	55	63	3.08035	14.4204	61	1	63	3.08035	61	31	4.94488	24	snp	GT:AD:AO:DP:GQ:QA:QR:RO	1/1/1/1	0,44	44	44	58	1747	0	0	0/0	31,1	1	32	73	41	1199	31	0/0	24,0	0	24	90	0	944	24	1/1	0,45	45	45	99	1773	0	0	1/1	0,30	30	30	93	1163	0	0	1/1	0,4	4	4	15	164	0	0	0.233899999999998	0	0	0	0	unambiguous	0	1/1	FALSE	FALSE	FALSE	0	0.03125
chr07	14279092	NA	A	C	4640.41	NA	0	0	10	0.714286	14	133	1X	183	183	1.3913	6.68384	9.26414	0	1	1	59.4211	60	6	1	7.60244	0.984962	0.88	0	0	0	0	5249	1918	50	61	4.98585	4.57376	72	1	60	5.76954	73	23	3.70517	27	snp	GT:AD:AO:DP:GQ:QA:QR:RO	1/1/1/1	0,42	42	42	64	1631	0	0	0/0	27,1	1	28	52	41	1034	27	0/0	23,0	0	23	77	0	884	23	1/1	0,48	48	48	99	1921	0	0	1/1	0,35	35	35	99	1390	0	0	1/1	0,7	7	7	33	266	0	0	0.578899999999997	0	0	0	0	unambiguous	0	1/1	FALSE	FALSE	FALSE	0	0.03571428571428571
chr07	14279155	NA	T	C	4733.77	NA	0	0	10	0.714286	14	135	1X	189	189	1.25	3.15506	3.0103	0	1	1	59.2074	60	6	1	8.41224	0.985185	0.851852	0	0	0	0	5327	2104	54	70	3.41242	10.8919	65	1	52	18.468	83	23	5.5839	31	snp	GT:AD:AO:DP:GQ:QA:QR:RO	1/1/1/1	0,38	38	38	57	1490	0	0	0/0	29,0	0	29	99	0	1145	29	0/0	25,0	0	25	87	0	959	25	1/1	0,50	50	50	99	1982	0	0	1/1	0,38	38	38	99	1499	0	0	1/1	0,9	9	9	37	356	0	0	0.7926	0	0	0	0	unambiguous	0	1/1	FALSE	FALSE	FALSE	0	0
chr07	14279555	NA	G	C	4705.62	NA	0	0	10	0.714286	14	135	1X	179	179	1.53409	6.62942	3.20771	0	1	1	59.7778	60	6	1	13.4163	0.940741	0.886364	0	0	0	0	5281	1742	44	62	4.95658	7.94546	73	1	63	4.31318	72	28	10.1169	16	snp	GT:AD:AO:DP:GQ:QA:QR:RO	1/1/1/1	0,42	42	42	72	1646	0	0	0/0	22,0	0	22	65	0	881	22	0/0	22,0	0	22	65	0	861	22	1/1	0,47	47	47	99	1806	0	0	1/1	0,33	33	33	99	1313	0	0	1/1	0,13	13	13	58	516	0	0	0.222200000000001	0	0	0	0	unambiguous	0	1/1	FALSE	FALSE	FALSE	0	0
chr07	14279654	NA	G	C	5008.71	NA	0	0	10	0.714286	14	145	1X	195	195	1.45	3.14508	5.78978	0	1	1	59.8207	60	6	1	13.8242	0.958621	0.84	0	0	0	0	5618	1954	50	79	5.54119	11.5225	66	1	82	8.41652	63	25	3.0103	25	snp	GT:AD:AO:DP:GQ:QA:QR:RO	1/1/1/1	0,35	35	35	62	1388	0	0	0/0	26,0	0	26	81	0	1032	26	0/0	24,0	0	24	75	0	922	24	1/1	0,56	56	56	99	2123	0	0	1/1	0,40	40	40	99	1560	0	0	1/1	0,14	14	14	60	547	0	0	0.179299999999998	0	0	0	0	unambiguous	0	1/1	FALSE	FALSE	FALSE	0	0
chr07	14279733	NA	T	G	5072.81	NA	0	0	10	0.714286	14	145	1X	197	197	1.39423	15.6048	3.17734	0	1	1	59.0897	60	6	1	13.1673	0.972414	0.865385	0	0	0	0	5700	2055	52	69	3.74411	7.18621	76	1	73	3.02528	72	26	3.0103	26	snp	GT:AD:AO:DP:GQ:QA:QR:RO	1/1/1/1	0,33	33	33	57	1284	0	0	0/0	29,0	0	29	92	0	1132	29	0/0	23,0	0	23	74	0	923	23	1/1	0,62	62	62	99	2432	0	0	1/1	0,32	32	32	99	1273	0	0	1/1	0,18	18	18	70	711	0	0	0.910299999999999	0	0	0	0	unambiguous	0	1/1	FALSE	FALSE	FALSE	0	0
chr07	14280456	NA	C	A	5825.99	NA	0	0	10	0.714286	14	165	1X	218	218	1.5566	8.81405	3.05127	0	1	1	59.9879	60	6	1	14.0771	0.975758	0.849057	0	0	0	0	6535	2093	53	74	6.81367	3.37904	91	1	89	5.23441	76	25	3.37904	28	snp	GT:AD:AO:DP:GQ:QA:QR:RO	1/1/1/1	0,46	46	46	82	1836	0	0	0/0	32,0	0	32	94	0	1268	32	0/0	21,0	0	21	61	0	825	21	1/1	0,63	63	63	99	2503	0	0	1/1	0,42	42	42	99	1650	0	0	1/1	0,14	14	14	66	546	0	0	0.0120999999999967	0	0	0	0	unambiguous	0	1/1	FALSE	FALSE	FALSE	0	0
chr07	14280650	NA	G	C	5886.07	NA	0	0	10	0.714286	14	167	1X	213	213	1.81522	3.0233	3.0103	0	1	1	60	60	6	1	11.8727	0.976048	0.826087	0	0	0	0	6601	1799	46	91	5.93594	3.0103	76	1	79	4.06353	88	24	3.19912	22	snp	GT:AD:AO:DP:GQ:QA:QR:RO	1/1/1/1	0,43	43	43	86	1710	0	0	0/0	25,0	0	25	64	0	972	25	0/0	21,0	0	21	52	0	827	21	1/1	0,62	62	62	99	2434	0	0	1/1	0,45	45	45	99	1776	0	0	1/1	0,17	17	17	83	681	0	0	0	0	0	0	0	unambiguous	0	1/1	FALSE	FALSE	FALSE	0	0
chr07	14280752	NA	C	G	4887.66	NA	0	0	10	0.714286	14	137	1X	179	179	1.63095	4.29416	3.21711	0	1	1	60	60	6	1	7.34292	0.970803	0.904762	0	0	0	0	5487	1624	42	79	10.0002	4.87156	58	1	65	3.78696	72	20	3.21711	22	snp	GT:AD:AO:DP:GQ:QA:QR:RO	1/1/1/1	0,36	36	36	67	1468	0	0	0/0	30,0	0	30	86	0	1171	30	0/0	12,0	0	12	32	0	453	12	1/1	0,42	42	42	99	1675	0	0	1/1	0,43	43	43	99	1704	0	0	1/1	0,16	16	16	70	640	0	0	0	0	0	0	0	unambiguous	0	1/1	FALSE	FALSE	FALSE	0	0
chr07	14280858	NA	T	C	5067.71	NA	0	0	10	0.714286	14	143	1X	188	188	1.58889	3.75437	11.1654	0	1	1	60	60	6	1	12.4861	0.951049	0.822222	0	0	0	0	5688	1807	45	60	11.0432	5.37479	83	1	67	4.24029	76	22	3.05855	23	snp	GT:AD:AO:DP:GQ:QA:QR:RO	1/1/1/1	0,41	41	41	73	1669	0	0	0/0	26,0	0	26	75	0	1049	26	0/0	19,0	0	19	54	0	758	19	1/1	0,42	42	42	99	1642	0	0	1/1	0,39	39	39	99	1541	0	0	1/1	0,21	21	21	85	836	0	0	0	0	0	0	0	unambiguous	0	1/1	FALSE	FALSE	FALSE	0	0
chr07	14281361	NA	A	G	4439.54	NA	0	0	10	0.714286	14	128	1X	166	166	1.68421	4.09604	3.0103	0	1	1	60	60	6	1	10.5157	0.960938	0.973684	0	0	0	0	4991	1463	38	75	11.2212	3.23888	53	1	59	4.70676	69	15	6.66752	23	snp	GT:AD:AO:DP:GQ:QA:QR:RO	1/1/1/1	0,36	36	36	67	1413	0	0	0/0	17,0	0	17	46	0	653	17	0/0	21,0	0	21	58	0	810	21	1/1	0,38	38	38	99	1478	0	0	1/1	0,37	37	37	99	1426	0	0	1/1	0,17	17	17	73	674	0	0	0	0	0	0	0	unambiguous	0	1/1	FALSE	FALSE	FALSE	0	0
chr07	14281691	NA	T	C	5302.12	NA	0	0	10	0.714286	14	150	1X	194	194	1.70455	14.3599	3.0103	0	1	1	60	60	6	1	12.2244	0.973333	0.954545	0	0	0	0	5956	1720	44	77	3.24192	10.1169	73	1	80	4.45795	70	20	3.79993	24	snp	GT:AD:AO:DP:GQ:QA:QR:RO	1/1/1/1	0,41	41	41	77	1664	0	0	0/0	24,0	0	24	65	0	950	24	0/0	20,0	0	20	53	0	770	20	1/1	0,47	47	47	99	1889	0	0	1/1	0,43	43	43	99	1637	0	0	1/1	0,19	19	19	83	766	0	0	0	0	0	0	0	unambiguous	0	1/1	FALSE	FALSE	FALSE	0	0
chr07	14281987	NA	T	A	3837.11	NA	0	0	10	0.714286	14	112	1X	163	163	1.09804	6.81038	6.45911	0	1	1	59.8304	60	6	1	6.46138	0.982143	0.901961	0	0	0	0	4325	1945	51	69	16.1167	3.05288	43	1	52	4.25114	60	26	3.05288	25	snp	GT:AD:AO:DP:GQ:QA:QR:RO	1/1/1/1	0,21	21	21	28	829	0	0	0/0	33,0	0	33	99	0	1274	33	0/0	18,0	0	18	72	0	671	18	1/1	0,40	40	40	99	1533	0	0	1/1	0,42	42	42	99	1620	0	0	1/1	0,9	9	9	29	343	0	0	0.169600000000003	0	0	0	0	unambiguous	0	1/1	FALSE	FALSE	FALSE	0	0
chr07	14282218	NA	A	C	4138.62	NA	0	0	10	0.714286	14	117	1X	160	160	1.36047	7.18621	5.48477	0	1	1	60	60	6	1	11.6502	0.991453	0.837209	0	0	0	0	4646	1708	43	56	3.47429	3.46479	61	1	52	6.14687	65	27	9.12072	16	snp	GT:AD:AO:DP:GQ:QA:QR:RO	1/1/1/1	0,31	31	31	51	1220	0	0	0/0	24,0	0	24	78	0	950	24	0/0	19,0	0	19	62	0	758	19	1/1	0,40	40	40	99	1628	0	0	1/1	0,33	33	33	99	1273	0	0	1/1	0,13	13	13	51	525	0	0	0	0	0	0	0	unambiguous	0	1/1	FALSE	FALSE	FALSE	0	0
chr07	14282445	NA	G	T	4217.11	NA	0	0	10	0.714286	14	121	1X	166	166	1.34444	7.04816	3.05855	0	1	1	59.9339	60	6	1	12.4112	0.966942	0.933333	0	0	0	0	4733	1832	45	64	3.88966	3.44459	57	1	55	5.18177	66	16	11.1654	29	snp	GT:AD:AO:DP:GQ:QA:QR:RO	1/1/1/1	0,40	40	40	62	1553	0	0	0/0	27,0	0	27	87	0	1107	27	0/0	18,0	0	18	60	0	725	18	1/1	0,30	30	30	99	1159	0	0	1/1	0,37	37	37	99	1464	0	0	1/1	0,14	14	14	54	557	0	0	0.0660999999999987	0	0	0	0	unambiguous	0	1/1	FALSE	FALSE	FALSE	0	0
chr07	14282922	NA	A	T	4588.29	NA	0	0	10	0.714286	14	129	1X	167	167	1.69737	3.1618	3.23888	0	1	1	59.9767	60	6	1	10.4204	0.968992	0.894737	0	0	0	0	5149	1479	38	58	5.8551	3.9246	71	1	61	3.83512	68	17	3.9246	21	snp	GT:AD:AO:DP:GQ:QA:QR:RO	1/1/1/1	0,38	38	38	70	1522	0	0	0/0	21,0	0	21	57	0	827	21	0/0	17,0	0	17	45	0	652	17	1/1	0,42	42	42	99	1702	0	0	1/1	0,31	31	31	99	1218	0	0	1/1	0,18	18	18	76	707	0	0	0.023299999999999	0	0	0	0	unambiguous	0	1/1	FALSE	FALSE	FALSE	0	0
chr07	14283303	NA	T	G	4056.81	NA	0	0	10	0.714286	14	116	1X	162	162	1.26087	4.20835	12.2627	0	1	1	60	60	6	1	10.5877	0.982759	0.913043	0	0	0	0	4556	1810	46	63	4.88226	4.70971	53	1	49	9.07545	67	28	7.73089	18	snp	GT:AD:AO:DP:GQ:QA:QR:RO	1/1/1/1	0,30	30	30	46	1191	0	0	0/0	32,0	0	32	99	0	1256	32	0/0	14,0	0	14	52	0	554	14	1/1	0,36	36	36	99	1440	0	0	1/1	0,30	30	30	99	1149	0	0	1/1	0,20	20	20	69	776	0	0	0	0	0	0	0	unambiguous	0	1/1	FALSE	FALSE	FALSE	0	0
chr07	14283933	NA	T	C	4294.81	NA	0	0	10	0.714286	14	122	1X	181	181	1.0339	3.29508	3.0103	0	1	1	59.9508	60	6	1	9.11748	0.983607	0.913793	0	0	0	0	4818	2186	58	64	3.65106	4.35811	58	1	67	5.57335	55	31	3.60933	27	snp	GT:AD:AO:DP:GQ:QA:QR:RO	1/1/1/1	0,32	32	32	40	1268	0	0	0/0	39,0	0	40	99	0	1494	39	0/0	19,0	0	19	79	0	692	19	1/1	0,39	39	39	99	1523	0	0	1/1	0,36	36	36	99	1420	0	0	1/1	0,15	15	15	45	607	0	0	0.049199999999999	0	0	0	0	unambiguous	0	1/1	FALSE	FALSE	FALSE	0	0
chr07	14283988	NA	G	C	4304.33	NA	0	0	10	0.714286	14	122	1X	184	184	0.983871	5.57335	3.57068	0	1	1	60	60	6	1	8.51259	0.95082	0.951613	0	0	0	0	4831	2475	62	62	3.0815	6.51267	60	1	63	3.29508	59	33	3.57068	29	snp	GT:AD:AO:DP:GQ:QA:QR:RO	1/1/1/1	0,33	33	33	37	1313	0	0	0/0	37,0	0	37	99	0	1488	37	0/0	25,0	0	25	99	0	987	25	1/1	0,38	38	38	99	1527	0	0	1/1	0,35	35	35	99	1360	0	0	1/1	0,16	16	16	44	631	0	0	0	0	0	0	0	unambiguous	0	1/1	FALSE	FALSE	FALSE	0	0
chr07	14284777	NA	C	G	3833.12	NA	0	0	10	0.714286	14	109	1X	166	166	0.95614	4.62396	11.5819	0	1	1	59.8991	60	6	1	7.08288	0.972477	0.912281	0	0	0	0	4324	2272	57	41	17.5333	3.0484	68	1	60	5.42083	49	30	3.35316	27	snp	GT:AD:AO:DP:GQ:QA:QR:RO	1/1/1/1	0,29	29	29	31	1177	0	0	0/0	34,0	0	34	99	0	1369	34	0/0	23,0	0	23	95	0	903	23	1/1	0,36	36	36	99	1428	0	0	1/1	0,32	32	32	91	1251	0	0	1/1	0,12	12	12	31	468	0	0	0.100900000000003	0	0	0	0	unambiguous	0	1/1	FALSE	FALSE	FALSE	0	0
chr07	14284866	NA	A	G	4532.78	NA	0	0	10	0.714286	14	131	1X	189	189	1.12931	4.35297	3.60933	0	1	1	59.9618	60	6	1	11.2571	0.961832	0.87931	0	0	0	0	5085	2293	58	73	6.73993	8.40154	58	1	70	4.35297	61	32	4.35811	26	snp	GT:AD:AO:DP:GQ:QA:QR:RO	1/1/1/1	0,39	39	39	52	1548	0	0	0/0	34,0	0	34	99	0	1345	34	0/0	24,0	0	24	90	0	948	24	1/1	0,38	38	38	99	1501	0	0	1/1	0,39	39	39	99	1481	0	0	1/1	0,15	15	15	49	555	0	0	0.0382000000000033	0	0	0	0	unambiguous	0	1/1	FALSE	FALSE	FALSE	0	0
chr07	14284953	NA	T	C	4388.04	NA	0	0	10	0.714286	14	125	1X	190	190	0.961538	3.02767	8.65613	0	1	1	59.648	60	6	1	7.67665	0.984	0.892308	0	0	0	0	4926	2541	65	60	3.44459	5.71629	65	1	63	3.02767	62	28	5.71629	37	snp	GT:AD:AO:DP:GQ:QA:QR:RO	1/1/1/1	0,37	37	37	40	1486	0	0	0/0	37,0	0	37	99	0	1442	37	0/0	28,0	0	28	99	0	1099	28	1/1	0,41	41	41	99	1572	0	0	1/1	0,34	34	34	97	1353	0	0	1/1	0,13	13	13	33	515	0	0	0.351999999999997	0	0	0	0	unambiguous	0	1/1	FALSE	FALSE	FALSE	0	0
chr07	14285281	NA	T	A	5005.55	NA	0	0	10	0.714286	14	143	1X	195	195	1.375	3.75437	13.7006	0	1	1	59.4336	60	6	1	13.1671	0.958042	0.942308	0	0	0	0	5612	2054	52	77	4.8477	3.67845	66	1	74	3.38993	69	22	5.68288	30	snp	GT:AD:AO:DP:GQ:QA:QR:RO	1/1/1/1	0,38	38	38	63	1532	0	0	0/0	33,0	0	33	99	0	1287	33	0/0	19,0	0	19	63	0	767	19	1/1	0,51	51	51	99	1959	0	0	1/1	0,40	40	40	99	1560	0	0	1/1	0,14	14	14	57	561	0	0	0.566400000000002	0	0	0	0	unambiguous	0	1/1	FALSE	FALSE	FALSE	0	0
chr07	14285317	NA	T	G	4862.28	NA	0	0	10	0.714286	14	139	1X	188	188	1.41837	3.02592	3.05462	0	1	1	59.4101	60	6	1	11.9387	0.964029	0.938776	0	0	0	0	5450	1914	49	67	3.40085	4.11819	72	1	69	3.02592	70	20	6.59988	29	snp	GT:AD:AO:DP:GQ:QA:QR:RO	1/1/1/1	0,38	38	38	64	1523	0	0	0/0	33,0	0	33	99	0	1279	33	0/0	16,0	0	16	52	0	635	16	1/1	0,48	48	48	99	1813	0	0	1/1	0,41	41	41	99	1630	0	0	1/1	0,12	12	12	52	484	0	0	0.5899	0	0	0	0	unambiguous	0	1/1	FALSE	FALSE	FALSE	0	0
chr07	14285451	NA	G	T	4727.31	NA	0	0	10	0.714286	14	135	1X	188	188	1.27358	4.95658	3.05127	0	1	1	59.8	60	6	1	11.8906	0.977778	0.792453	0	0	0	0	5300	2070	53	74	5.72866	6.32897	61	1	70	3.41242	65	21	7.96781	32	snp	GT:AD:AO:DP:GQ:QA:QR:RO	1/1/1/1	0,33	33	33	52	1327	0	0	0/0	25,0	0	25	86	0	990	25	0/0	28,0	0	28	95	0	1080	28	1/1	0,48	48	48	99	1861	0	0	1/1	0,37	37	37	99	1455	0	0	1/1	0,17	17	17	62	657	0	0	0.200000000000003	0	0	0	0	unambiguous	0	1/1	FALSE	FALSE	FALSE	0	0
chr07	14285494	NA	A	G	4912.15	NA	0	0	10	0.714286	14	141	1X	184	184	1.63953	4.25774	4.27278	0	1	1	59.7234	60	6	1	10.0219	0.971631	0.930233	0	0	0	0	5521	1708	43	77	5.61299	3.0608	64	1	82	11.1572	59	18	5.48477	25	snp	GT:AD:AO:DP:GQ:QA:QR:RO	1/1/1/1	0,36	36	36	68	1431	0	0	0/0	27,0	0	27	77	0	1064	27	0/0	16,0	0	16	44	0	644	16	1/1	0,51	51	51	99	1959	0	0	1/1	0,38	38	38	99	1487	0	0	1/1	0,16	16	16	71	644	0	0	0.276600000000002	0	0	0	0	unambiguous	0	1/1	FALSE	FALSE	FALSE	0	0
chr07	14286835	NA	G	T	3569.14	NA	0	0	10	0.714286	14	102	1X	166	166	0.796875	5.13919	3.55317	0	1	1	60	60	6	1	6.53446	1	0.953125	0	0	0	0	4027	2474	64	46	5.13919	3.0103	56	1	48	3.7767	54	32	3.0103	32	snp	GT:AD:AO:DP:GQ:QA:QR:RO	1/1/1/1	0,35	35	35	28	1376	0	0	0/0	46,0	0	46	99	0	1799	46	0/0	18,0	0	18	92	0	675	18	1/1	0,26	26	26	63	1046	0	0	1/1	0,26	26	26	63	1031	0	0	1/1	0,15	15	15	30	574	0	0	0	0	0	0	0	unambiguous	0	1/1	FALSE	FALSE	FALSE	0	0
chr07	14287233	NA	A	G	2497.44	NA	0	0	10	0.714286	14	74	1X	130	130	0.660714	7.23587	6.88793	0	1	1	60	60	6	1	0.766599	1	0.875	0	0	0	0	2841	2216	56	38	3.12768	6.88793	36	1	37	3.0103	37	28	3.0103	28	snp	GT:AD:AO:DP:GQ:QA:QR:RO	1/1/1/1	0,19	19	19	5	738	0	0	0/0	27,0	0	27	99	0	1056	27	0/0	29,0	0	29	99	0	1160	29	1/1	0,12	12	12	18	469	0	0	1/1	0,31	31	31	75	1201	0	0	1/1	0,12	12	12	18	433	0	0	0	0	0	0	0	unambiguous	0	1/1	FALSE	FALSE	FALSE	0	0
chr07	14287239	NA	T	C	2426.06	NA	0	0	10	0.714286	14	71	1X	123	123	0.682692	9.89173	4.51363	0	1	1	60	60	6	1	1.34309	1	0.865385	0	0	0	0	2761	1972	52	38	3.7749	4.51363	33	1	34	3.28556	37	26	3.0103	26	snp	GT:AD:AO:DP:GQ:QA:QR:RO	1/1/1/1	0,19	19	19	7	745	0	0	0/0	27,0	0	27	99	0	1035	27	0/0	25,0	0	25	99	0	937	25	1/1	0,13	13	13	22	521	0	0	1/1	0,29	29	29	71	1143	0	0	1/1	0,10	10	10	13	352	0	0	0	0	0	0	0	unambiguous	0	1/1	FALSE	FALSE	FALSE	0	0
chr07	14287879	NA	T	C	3521.89	NA	0	0	10	0.714286	14	101	1X	143	143	1.20238	3.0318	3.0103	0	1	1	59.6733	60	6	1	9.61216	0.970297	0.857143	0	0	0	0	3966	1634	42	54	4.06379	3.21711	47	1	62	14.3837	39	25	6.31921	17	snp	GT:AD:AO:DP:GQ:QA:QR:RO	1/1/1/1	0,29	29	29	42	1158	0	0	0/0	25,0	0	25	86	0	972	25	0/0	17,0	0	17	62	0	662	17	1/1	0,24	24	24	78	902	0	0	1/1	0,33	33	33	99	1299	0	0	1/1	0,15	15	15	51	607	0	0	0.326700000000002	0	0	0	0	unambiguous	0	1/1	FALSE	FALSE	FALSE	0	0
chr07	14287903	NA	C	A	3197.3	NA	0	0	10	0.714286	14	92	1X	140	140	0.958333	7.63648	4.6389	0	1	1	59.413	60	6	1	6.6069	0.978261	0.875	0	0	0	0	3604	1882	48	43	3.86001	3.19126	49	1	50	4.52089	42	30	9.52472	18	snp	GT:AD:AO:DP:GQ:QA:QR:RO	1/1/1/1	0,27	27	27	29	1068	0	0	0/0	26,0	0	26	99	0	1023	26	0/0	22,0	0	22	88	0	859	22	1/1	0,18	18	18	50	699	0	0	1/1	0,36	36	36	99	1422	0	0	1/1	0,11	11	11	29	415	0	0	0.587000000000003	0	0	0	0	unambiguous	0	1/1	FALSE	FALSE	FALSE	0	0
chr07	14288222	NA	G	C	3125.29	NA	0	0	10	0.714286	14	89	1X	135	135	0.967391	5.96253	3.76559	0	1	1	59.9326	60	6	1	7.16758	0.966292	0.804348	0	0	0	0	3519	1816	46	45	3.0347	15.095	44	1	39	5.96253	50	22	3.19912	24	snp	GT:AD:AO:DP:GQ:QA:QR:RO	1/1/1/1	0,28	28	28	31	1121	0	0	0/0	25,0	0	25	96	0	1008	25	0/0	21,0	0	21	84	0	808	21	1/1	0,21	21	21	59	826	0	0	1/1	0,26	26	26	74	1016	0	0	1/1	0,14	14	14	38	556	0	0	0.0673999999999992	0	0	0	0	unambiguous	0	1/1	FALSE	FALSE	FALSE	0	0
chr07	14288264	NA	T	C	2807.19	NA	0	0	10	0.714286	14	80	1X	123	123	0.930233	5.72464	4.27278	0	1	1	59.925	60	6	1	6.3134	0.975	0.860465	0	0	0	0	3168	1668	43	47	8.33041	5.48477	33	1	42	3.44459	38	23	3.46479	20	snp	GT:AD:AO:DP:GQ:QA:QR:RO	1/1/1/1	0,26	26	26	27	1054	0	0	0/0	24,0	0	24	93	0	941	24	0/0	19,0	0	19	78	0	727	19	1/1	0,20	20	20	55	795	0	0	1/1	0,21	21	21	58	834	0	0	1/1	0,13	13	13	34	485	0	0	0.0750000000000028	0	0	0	0	unambiguous	0	1/1	FALSE	FALSE	FALSE	0	0
chr07	14289081	NA	G	C	3201.54	NA	0	0	10	0.714286	14	91	1X	134	134	1.05814	8.37933	14.3727	0	1	1	60	60	6	1	8.33541	0.978022	0.860465	0	0	0	0	3601	1690	43	44	3.22506	4.27278	47	1	44	3.22506	47	13	17.6046	30	snp	GT:AD:AO:DP:GQ:QA:QR:RO	1/1/1/1	0,29	29	29	36	1147	0	0	0/0	23,0	0	23	85	0	892	23	0/0	20,0	0	20	76	0	798	20	1/1	0,27	27	27	81	1080	0	0	1/1	0,21	21	21	63	828	0	0	1/1	0,14	14	14	42	546	0	0	0	0	0	0	0	unambiguous	0	1/1	FALSE	FALSE	FALSE	0	0
chr07	14289504	NA	T	C	4599.37	NA	0.576471	7.3277	12	0.857143	14	139	1X	175	175	0	4.90057	9.04217	0	1	1	59.8849	60	6	1	4.40221	0.935252	1	0	0	0	0	5449	1420	36	77	6.52527	3.9754	62	1	77	6.52527	62	17	3.25157	19	snp	GT:AD:AO:DP:GQ:QA:QR:RO	1/1/1/1	0,24	24	24	19	949	0	0	0/1	24,33	33	57	99	1305	949	24	0/1	12,16	16	28	99	643	471	12	1/1	0,16	16	16	37	613	0	0	1/1	0,29	29	29	76	1132	0	0	1/1	0,21	21	21	52	807	0	0	0.115099999999998	0	0	0	0	ambiguous	0	1/1	FALSE	FALSE	FALSE	0.5714285714285714	0.5789473684210527
chr07	14289556	NA	A	C	4904.08	NA	0.534091	3.89863	12	0.857143	14	146	1X	187	187	0	3.24827	7.30028	0	1	1	59.7192	60	6	1	2.12092	0.965753	0.97561	0	0	0	0	5809	1617	41	61	11.5772	3.48696	85	1	80	5.92543	66	21	3.06326	20	snp	GT:AD:AO:DP:GQ:QA:QR:RO	1/1/1/1	0,21	21	21	10	820	0	0	0/1	30,33	33	63	99	1319	1174	30	0/1	11,14	14	25	99	565	443	11	1/1	0,22	22	22	50	884	0	0	1/1	0,32	32	32	80	1276	0	0	1/1	0,24	24	24	56	945	0	0	0.280799999999999	0	0	0	0	ambiguous	0	1/1	FALSE	FALSE	FALSE	0.56	0.5238095238095238
chr07	14290294	NA	T	G	4837.34	NA	0.462366	4.15441	12	0.857143	14	147	1X	197	197	0	4.7977	7.3532400000000004	0	1	1	60	60	6	1	3.44934	0.938776	0.88	0	0	0	0	5763	1951	50	68	4.7977	3.18402	79	1	74	3.02507	73	24	3.18402	26	snp	GT:AD:AO:DP:GQ:QA:QR:RO	1/1/1/1	0,38	38	38	15	1495	0	0	0/1	32,30	30	62	99	1210	1239	32	0/1	18,13	13	31	99	533	712	18	1/1	0,25	25	25	43	985	0	0	1/1	0,25	25	25	43	914	0	0	1/1	0,16	16	16	16	626	0	0	0	0	0	0	0	ambiguous	0	1/1	FALSE	FALSE	FALSE	0.41935483870967744	0.4838709677419355
chr07	14290555	NA	A	G	4154.46	NA	0.43	7.26639	12	0.857143	14	132	1X	189	189	0	4.65535	9.44853	1	1	1	60	60	6	1	3.48144	0.977273	0.964912	0	0	0	0	5034	2156	57	60	5.37918	11.5819	72	1	59	6.23461	73	34	7.61992	23	snp	GT:AD:AO:DP:GQ:QA:QR:RO	1/1/1/1	0,18	18	18	0	677	0	0	0/1	32,23	23	55	99	897	1238	32	0/1	25,20	20	45	99	762	918	25	1/1	0,15	15	15	29	611	0	0	1/1	0,32	32	32	80	1175	0	0	1/1	0,24	24	24	56	912	0	0	0	0	0	0	0	ambiguous	0	1/1	FALSE	FALSE	FALSE	0.4444444444444444	0.41818181818181815
chr07	14290782	NA	G	A	4929.4	NA	0.462366	4.15441	12	0.857143	14	151	1X	201	201	0	4.17513	4.57376	0	1	1	59.649	59.9	6	1	3.5097	0.966887	0.94	0	0	0	0	5872	1877	50	78	3.36982	4.57376	73	1	84	7.1663	67	20	7.3532400000000004	30	snp	GT:AD:AO:DP:GQ:QA:QR:RO	1/1/1/1	0,37	37	37	15	1483	0	0	0/1	27,27	27	54	99	1047	1022	27	0/1	23,16	16	39	99	603	855	23	1/1	0,24	24	24	41	963	0	0	1/1	0,23	23	23	38	838	0	0	1/1	0,24	24	24	41	938	0	0	0.250999999999998	0	0	0	0	ambiguous	0	1/1	FALSE	FALSE	FALSE	0.41025641025641024	0.5
chr07	14291911	NA	T	G	5855.75	NA	0.47191	3.62026	12	0.857143	14	173	1X	220	220	0	9.65024	3.42611	0	1	1	60.1214	60	6	1	6.64035	0.959538	0.914894	0	0	0	0	6874	1839	47	92	4.52908	3.42611	81	1	97	8.54567	76	28	6.75262	19	snp	GT:AD:AO:DP:GQ:QA:QR:RO	1/1/1/1	0,37	37	37	29	1462	0	0	0/1	31,24	24	55	99	976	1246	31	0/1	16,18	18	34	99	712	593	16	1/1	0,33	33	33	82	1320	0	0	1/1	0,28	28	28	67	1140	0	0	1/1	0,33	33	33	82	1264	0	0	0.121400000000001	0	0	0	0	ambiguous	0	1/1	FALSE	FALSE	FALSE	0.5294117647058824	0.43636363636363634
chr07	14291920	NA	A	T	5541.47	NA	0.43617	6.33681	12	0.857143	14	167	1X	220	220	0	7.70432	6.32897	0	1	1	60.1257	60	6	1	3.11012	0.97006	0.886792	0	0	0	0	6551	2046	53	85	3.12733	3.05127	82	1	91	5.93594	76	32	7.96781	21	snp	GT:AD:AO:DP:GQ:QA:QR:RO	1/1/1/1	0,35	35	35	14	1399	0	0	0/1	33,25	25	58	99	950	1253	33	0/1	20,16	16	36	99	583	793	20	1/1	0,35	35	35	75	1390	0	0	1/1	0,26	26	26	48	1062	0	0	1/1	0,30	30	30	60	1167	0	0	0.125700000000002	0	0	0	0	ambiguous	0	1/1	FALSE	FALSE	FALSE	0.4444444444444444	0.43103448275862066
chr07	14292575	NA	G	T	5406.24	NA	0.491228	3.08649	12	0.857143	14	166	1X	224	224	0	4.31842	3.0103	0	1	1	59.7952	60	6	1	2.71041	0.951807	0.948276	0	0	0	0	6482	2262	58	90	5.57421	8.40154	76	1	90	5.57421	76	28	3.16006	30	snp	GT:AD:AO:DP:GQ:QA:QR:RO	1/1/1/1	0,43	43	43	15	1692	0	0	0/1	38,38	38	76	99	1518	1544	38	0/1	20,18	18	38	99	643	718	20	1/1	0,31	31	31	54	1186	0	0	1/1	0,17	17	17	12	680	0	0	1/1	0,19	19	19	18	763	0	0	0.204799999999999	0	0	0	0	ambiguous	0	1/1	FALSE	FALSE	FALSE	0.47368421052631576	0.5
chr07	14293370	NA	T	G	4724.6	NA	0.5	3.0103	12	0.857143	14	145	1X	193	193	0	9.61457	9.52472	0	1	1	60	60	6	1	1.4971	0.986207	0.979167	0	0	0	0	5647	1884	48	69	3.74411	4.6389	76	1	71	3.14508	74	25	3.19126	23	snp	GT:AD:AO:DP:GQ:QA:QR:RO	1/1/1/1	0,29	29	29	7	1096	0	0	0/1	31,30	30	61	99	1183	1211	31	0/1	17,18	18	35	99	681	673	17	1/1	0,24	24	24	43	967	0	0	1/1	0,24	24	24	43	935	0	0	1/1	0,20	20	20	31	785	0	0	0	0	0	0	0	ambiguous	0	1/1	FALSE	FALSE	FALSE	0.5142857142857142	0.4918032786885246
chr07	14293447	NA	A	C	5374.5	NA	0.513043	3.18024	12	0.857143	14	161	1X	217	217	0	17.6981	3.16541	0	1	1	60	60	6	1	0.796294	0.968944	0.892857	0	0	0	0	6457	2221	56	76	4.10278	3.63072	85	1	87	5.28967	74	33	6.88793	23	snp	GT:AD:AO:DP:GQ:QA:QR:RO	1/1/1/1	0,33	33	33	5	1308	0	0	0/1	26,35	35	61	99	1423	1012	26	0/1	30,24	24	54	99	962	1209	30	1/1	0,22	22	22	30	872	0	0	1/1	0,21	21	21	27	843	0	0	1/1	0,26	26	26	42	1049	0	0	0	0	0	0	0	ambiguous	0	1/1	FALSE	FALSE	FALSE	0.4444444444444444	0.5737704918032787
chr07	14293703	NA	G	A	5227.29	NA	0.495575	3.02952	12	0.857143	14	158	1X	215	215	0	4.38465	3.0484	1	1	1	59.6456	60	6	1	0.445569	0.905063	0.912281	0	0	0	0	6281	2189	57	77	3.2302	3.35316	81	1	69	8.5077	89	26	3.9627	31	snp	GT:AD:AO:DP:GQ:QA:QR:RO	1/1/1/1	0,31	31	31	2	1263	0	0	0/1	33,37	37	70	99	1458	1286	33	0/1	24,19	19	43	99	709	903	24	1/1	0,19	19	19	54	749	0	0	1/1	0,28	28	28	81	1126	0	0	1/1	0,24	24	24	69	976	0	0	0.354399999999998	0	0	0	0	ambiguous	0	1/1	FALSE	FALSE	FALSE	0.4418604651162791	0.5285714285714286
chr07	14293754	NA	T	A	5151.03	NA	0.485981	3.19295	12	0.857143	14	158	1X	213	213	0	5.70403	3.04978	0	1	1	59.7911	60	6	1	1.80377	0.949367	0.890909	0	0	0	0	6170	2149	55	74	4.38465	3.36563	84	1	80	3.06527	78	27	3.04978	28	snp	GT:AD:AO:DP:GQ:QA:QR:RO	1/1/1/1	0,36	36	36	9	1406	0	0	0/1	36,37	37	73	99	1402	1418	36	0/1	19,15	15	34	99	583	731	19	1/1	0,19	19	19	21	763	0	0	1/1	0,30	30	30	54	1180	0	0	1/1	0,21	21	21	27	836	0	0	0.2089	0	0	0	0	ambiguous	0	1/1	FALSE	FALSE	FALSE	0.4411764705882353	0.5068493150684932
chr07	14293863	NA	A	G	5187.31	NA	0.5	3.0103	12	0.857143	14	156	1X	212	212	0	6.57374	10.6105	0	1	1	59.609	60	6	1	0.0735554	0.955128	0.910714	0	0	0	0	6247	2155	56	76	3.23302	3.16541	80	1	94	17.2641	62	28	3.0103	28	snp	GT:AD:AO:DP:GQ:QA:QR:RO	1/1/1/1	0,32	32	32	3	1291	0	0	0/1	34,41	41	75	99	1673	1296	34	0/1	22,15	15	37	99	590	859	22	1/1	0,21	21	21	26	826	0	0	1/1	0,25	25	25	38	977	0	0	1/1	0,22	22	22	29	890	0	0	0.390999999999998	0	0	0	0	ambiguous	0	1/1	FALSE	FALSE	FALSE	0.40540540540540543	0.5466666666666666
chr07	14296067	NA	A	G	5548.05	NA	0.551724	5.03202	12	0.857143	14	167	1X	206	206	0	3.64744	5.73856	0	1	1	59.5329	60	6	1	9.362	0.952096	0.974359	0	0	0	0	6507	1502	39	92	6.76812	7.52028	75	1	79	4.06353	88	15	7.52028	24	snp	GT:AD:AO:DP:GQ:QA:QR:RO	1/1/1/1	0,37	37	37	41	1436	0	0	0/1	23,34	34	57	99	1347	891	23	0/1	16,14	14	30	99	561	611	16	1/1	0,32	32	32	91	1261	0	0	1/1	0,24	24	24	67	912	0	0	1/1	0,26	26	26	73	990	0	0	0.467100000000002	0	0	0	0	ambiguous	0	1/1	FALSE	FALSE	FALSE	0.4666666666666667	0.5964912280701754
chr07	14297396	NA	T	A	3559.98	NA	0.407895	8.61041	12	0.857143	14	112	1X	157	157	0	3.08785	6.91895	1	1	1	60	60	6	1	0.445557	0.955357	0.844444	0	0	0	0	4299	1769	45	64	7.97367	4.21667	48	1	65	9.29206	47	28	8.84915	17	snp	GT:AD:AO:DP:GQ:QA:QR:RO	1/1/1/1	0,28	28	28	2	1110	0	0	0/1	27,18	18	45	99	669	1053	27	0/1	18,13	13	31	99	501	716	18	1/1	0,15	15	15	37	548	0	0	1/1	0,15	15	15	37	588	0	0	1/1	0,23	23	23	62	883	0	0	0	0	0	0	0	ambiguous	0	1/1	FALSE	FALSE	FALSE	0.41935483870967744	0.4
chr07	14297512	NA	C	T	3799.41	NA	0.483871	3.22044	12	0.857143	14	119	1X	167	167	0	6.09416	5.9056	1	1	1	60	60	6	1	2.1765	0.94958	0.9375	0	0	0	0	4624	1867	48	47	14.4151	3.73412	72	1	57	3.46649	62	20	5.9056	28	snp	GT:AD:AO:DP:GQ:QA:QR:RO	1/1/1/1	0,30	30	30	27	1164	0	0	0/1	31,28	28	59	99	1107	1205	31	0/1	17,17	17	34	99	625	662	17	1/1	0,10	10	10	0	406	0	0	1/1	0,13	13	13	29	525	0	0	1/1	0,21	21	21	53	797	0	0	0	0	0	0	0	ambiguous	0	1/1	FALSE	FALSE	FALSE	0.5	0.4745762711864407
chr07	14297631	NA	A	G	3418.35	NA	0.494382	3.0347	12	0.857143	14	107	1X	152	152	0	6.44001	5.37479	1	1	1	60	60	6	1	3.39054	0.953271	0.911111	0	0	0	0	4172	1720	45	57	4.00471	3.05855	50	1	48	5.46589	59	18	6.91895	27	snp	GT:AD:AO:DP:GQ:QA:QR:RO	1/1/1/1	0,25	25	25	20	970	0	0	0/1	26,28	28	54	99	1109	990	26	0/1	19,16	16	35	99	639	730	19	1/1	0,8	8	8	0	319	0	0	1/1	0,12	12	12	24	488	0	0	1/1	0,18	18	18	42	647	0	0	0	0	0	0	0	ambiguous	0	1/1	FALSE	FALSE	FALSE	0.45714285714285713	0.5185185185185185
chr07	14297669	NA	C	A	3267.43	NA	0.52439	3.434	12	0.857143	14	104	1X	143	143	0	3.34437	7.52028	1	1	1	60	60	6	1	1.91193	0.961538	0.871795	0	0	0	0	3964	1523	39	51	3.09382	5.73856	53	1	49	3.76196	55	19	3.06598	20	snp	GT:AD:AO:DP:GQ:QA:QR:RO	1/1/1/1	0,25	25	25	26	972	0	0	0/1	22,30	30	52	99	1161	863	22	0/1	17,13	13	30	99	501	660	17	1/1	0,7	7	7	1	248	0	0	1/1	0,14	14	14	37	538	0	0	1/1	0,15	15	15	40	544	0	0	0	0	0	0	0	ambiguous	0	1/1	FALSE	FALSE	FALSE	0.43333333333333335	0.5769230769230769
chr07	14297701	NA	A	G	3626.86	NA	0.511364	3.109	12	0.857143	14	113	1X	156	156	0	15.0207	9.12072	1	1	1	60	60	6	1	0.671242	0.964602	0.837209	0	0	0	0	4411	1685	43	49	7.33403	3.0608	64	1	56	3.02952	57	24	4.27278	19	snp	GT:AD:AO:DP:GQ:QA:QR:RO	1/1/1/1	0,27	27	27	29	1048	0	0	0/1	25,29	29	54	99	1139	977	25	0/1	18,16	16	34	99	625	708	18	1/1	0,10	10	10	2	397	0	0	1/1	0,16	16	16	43	633	0	0	1/1	0,15	15	15	40	569	0	0	0	0	0	0	0	ambiguous	0	1/1	FALSE	FALSE	FALSE	0.47058823529411764	0.5370370370370371
chr07	14297935	NA	T	C	4365.61	NA	0.505495	3.03416	12	0.857143	14	137	1X	182	182	0	8.73221	3.05855	0	1	1	60	59.8667	6	1	2.68554	0.948905	0.866667	0	0	0	0	5228	1689	45	64	4.29416	3.05855	73	1	67	3.15295	70	20	4.21667	25	snp	GT:AD:AO:DP:GQ:QA:QR:RO	1/1/1/1	0,36	36	36	18	1423	0	0	0/1	25,30	30	55	99	1087	961	25	0/1	20,16	16	36	99	601	728	20	1/1	0,15	15	15	18	579	0	0	1/1	0,13	13	13	12	497	0	0	1/1	0,27	27	27	54	1041	0	0	0.133299999999998	0	0	0	0	ambiguous	0	1/1	FALSE	FALSE	FALSE	0.4444444444444444	0.5454545454545454
chr07	14298114	NA	A	G	4207.91	NA	0.515464	3.21178	12	0.857143	14	129	1X	176	176	0	5.8551	3.42611	0	1	1	60	60	6	1	0.79807	0.96124	0.808511	0	0	0	0	5076	1817	47	66	3.1618	3.0565	63	1	65	3.02713	64	29	8.60069	18	snp	GT:AD:AO:DP:GQ:QA:QR:RO	1/1/1/1	0,30	30	30	6	1210	0	0	0/1	24,30	30	54	99	1180	917	24	0/1	23,20	20	43	99	791	900	23	1/1	0,15	15	15	14	589	0	0	1/1	0,13	13	13	8	478	0	0	1/1	0,21	21	21	32	828	0	0	0	0	0	0	0	ambiguous	0	1/1	FALSE	FALSE	FALSE	0.46511627906976744	0.5555555555555556
chr07	14298190	NA	T	C	4089.77	NA	0.488889	3.10681	12	0.857143	14	127	1X	173	173	0	3.0274	3.19912	1	1	1	60	60	6	1	0.121216	0.96063	0.956522	0	0	0	0	4918	1790	46	65	3.16418	3.19912	62	1	69	5.07918	58	26	4.70971	20	snp	GT:AD:AO:DP:GQ:QA:QR:RO	1/1/1/1	0,26	26	26	3	1013	0	0	0/1	30,25	25	55	99	1007	1192	30	0/1	16,19	19	35	99	759	598	16	1/1	0,21	21	21	61	807	0	0	1/1	0,14	14	14	40	518	0	0	1/1	0,22	22	22	64	814	0	0	0	0	0	0	0	ambiguous	0	1/1	FALSE	FALSE	FALSE	0.5428571428571428	0.45454545454545453
chr07	14298258	NA	T	C	4452.93	NA	0.45977	4.23331	12	0.857143	14	135	1X	182	182	0	3.79846	3.0565	0	1	1	60	60	6	1	3.04623	0.985185	0.957447	0	0	0	0	5312	1761	47	64	3.79846	3.42611	71	1	68	3.02638	67	29	8.60069	18	snp	GT:AD:AO:DP:GQ:QA:QR:RO	1/1/1/1	0,36	36	36	13	1388	0	0	0/1	30,27	27	57	99	1064	1159	30	0/1	17,13	13	30	99	533	602	17	1/1	0,19	19	19	26	729	0	0	1/1	0,20	20	20	29	795	0	0	1/1	0,20	20	20	29	803	0	0	0	0	0	0	0	ambiguous	0	1/1	FALSE	FALSE	FALSE	0.43333333333333335	0.47368421052631576
chr07	14298268	NA	A	T	4409.58	NA	0.5	3.0103	12	0.857143	14	137	1X	179	179	0	3.02615	3.21711	0	1	1	60	60	6	1	5.24758	0.985401	0.952381	0	0	0	0	5240	1619	42	63	4.92817	3.21711	74	1	69	3.02615	68	26	8.18047	16	snp	GT:AD:AO:DP:GQ:QA:QR:RO	1/1/1/1	0,36	36	36	23	1370	0	0	0/1	28,28	28	56	99	1068	1092	28	0/1	14,14	14	28	99	520	527	14	1/1	0,20	20	20	38	778	0	0	1/1	0,20	20	20	38	790	0	0	1/1	0,19	19	19	35	714	0	0	0	0	0	0	0	ambiguous	0	1/1	FALSE	FALSE	FALSE	0.5	0.5
chr07	14298479	NA	T	C	3805.28	NA	0.461538	4.01252	12	0.857143	14	115	1X	157	157	0	4.53977	3.21711	0	1	1	60	60	6	1	1.98769	0.921739	0.928571	0	0	0	0	4563	1543	42	64	6.20142	3.83753	51	1	60	3.48236	55	23	3.83753	19	snp	GT:AD:AO:DP:GQ:QA:QR:RO	1/1/1/1	0,33	33	33	12	1331	0	0	0/1	28,21	21	49	99	827	1036	28	0/1	14,15	15	29	99	586	507	14	1/1	0,13	13	13	10	496	0	0	1/1	0,15	15	15	16	593	0	0	1/1	0,18	18	18	25	730	0	0	0	0	0	0	0	ambiguous	0	1/1	FALSE	FALSE	FALSE	0.5172413793103449	0.42857142857142855
chr07	14298506	NA	A	G	3905.62	NA	0.436782	6.03039	12	0.857143	14	118	1X	167	167	0	4.18805	3.40914	1	1	1	60	60	6	1	1.28268	0.932203	0.877551	0	0	0	0	4717	1889	49	64	4.85053	8.37251	54	1	61	3.30474	57	30	8.37251	19	snp	GT:AD:AO:DP:GQ:QA:QR:RO	1/1/1/1	0,36	36	36	34	1459	0	0	0/1	26,22	22	48	99	881	986	26	0/1	23,16	16	39	99	656	903	23	1/1	0,12	12	12	1	488	0	0	1/1	0,14	14	14	31	536	0	0	1/1	0,18	18	18	43	697	0	0	0	0	0	0	0	ambiguous	0	1/1	FALSE	FALSE	FALSE	0.41025641025641024	0.4583333333333333
chr07	14299476	NA	T	A	4166.35	NA	0.5	3.0103	12	0.857143	14	137	1X	189	189	0	3.15295	3.0103	1	1	1	60	60	6	1	1.10853	0.941606	0.903846	0	0	0	0	5062	2014	52	73	4.29416	13.7006	64	1	61	6.57659	76	28	3.67845	24	snp	GT:AD:AO:DP:GQ:QA:QR:RO	1/1/1/1	0,28	28	28	1	1052	0	0	0/1	30,29	29	59	99	1025	1141	30	0/1	22,23	23	45	99	842	873	22	1/1	0,13	13	13	32	497	0	0	1/1	0,22	22	22	59	789	0	0	1/1	0,22	22	22	59	857	0	0	0	0	0	0	0	ambiguous	0	1/1	FALSE	FALSE	FALSE	0.5111111111111111	0.4915254237288136
chr07	14299490	NA	T	C	4404.44	NA	0.515789	3.21602	12	0.857143	14	133	1X	179	179	0	3.02663	4.70971	0	1	1	60	60	6	1	1.23888	0.932331	0.913043	0	0	0	0	5281	1738	46	66	3.02663	12.2627	67	1	62	4.33278	71	22	3.19912	24	snp	GT:AD:AO:DP:GQ:QA:QR:RO	1/1/1/1	0,29	29	29	7	1181	0	0	0/1	26,27	27	53	99	1078	991	26	0/1	20,22	22	42	99	868	747	20	1/1	0,12	12	12	7	484	0	0	1/1	0,17	17	17	22	651	0	0	1/1	0,26	26	26	50	1019	0	0	0	0	0	0	0	ambiguous	0	1/1	FALSE	FALSE	FALSE	0.5238095238095238	0.5094339622641509
chr07	14299604	NA	A	G	4380.41	NA	0.47191	3.62026	12	0.857143	14	133	1X	180	180	0	3.41847	8.60069	0	1	1	60	59.8723	6	1	0.140272	0.984962	0.893617	0	0	0	0	5250	1748	47	80	14.9126	5.27418	53	1	61	4.98585	72	18	8.60069	29	snp	GT:AD:AO:DP:GQ:QA:QR:RO	1/1/1/1	0,30	30	30	8	1202	0	0	0/1	31,29	29	60	99	1155	1126	31	0/1	16,13	13	29	99	485	622	16	1/1	0,11	11	11	4	421	0	0	1/1	0,22	22	22	37	851	0	0	1/1	0,28	28	28	55	1136	0	0	0.127699999999997	0	0	0	0	ambiguous	0	1/1	FALSE	FALSE	FALSE	0.4482758620689655	0.48333333333333334
chr07	14299630	NA	A	G	4396.09	NA	0.444444	5.42305	12	0.857143	14	135	1X	185	185	0	3.15506	11.5225	1	1	1	60	59.88	6	1	0.9021	0.962963	0.86	0	0	0	0	5271	1896	50	76	7.65886	14.1282	59	1	59	7.65886	76	21	5.78978	29	snp	GT:AD:AO:DP:GQ:QA:QR:RO	1/1/1/1	0,31	31	31	34	1220	0	0	0/1	33,24	24	57	99	940	1243	33	0/1	17,16	16	33	99	638	653	17	1/1	0,11	11	11	1	407	0	0	1/1	0,22	22	22	61	837	0	0	1/1	0,31	31	31	88	1229	0	0	0.119999999999997	0	0	0	0	ambiguous	0	1/1	FALSE	FALSE	FALSE	0.48484848484848486	0.42105263157894735
chr07	14299668	NA	G	A	3188.94	NA	0.472527	3.60686	10	0.833333	12	99	1X	147	147	0	3.03223	11.8771	1	1	1	60	60	5	1	2.3119	0.949495	0.9375	0	0	0	0	3912	1853	48	50	3.03223	3.73412	49	1	41	9.34924	58	23	3.19126	25	snp	GT:AD:AO:DP:GQ:QA:QR:RO	1/1/1/1	0,11	11	11	0	433	0	0	0/1	34,23	23	57	99	875	1309	34	0/1	14,20	20	34	99	802	544	14	NA	NA	NA	NA	NA	NA	NA	NA	1/1	0,14	14	14	33	566	0	0	1/1	0,31	31	31	84	1236	0	0	0	0	0	NA	0	ambiguous	0	1/1	FALSE	NA	FALSE	0.5882352941176471	0.40350877192982454
chr07	14300328	NA	A	G	4125.16	NA	0.494382	3.0347	12	0.857143	14	126	1X	171	171	0	4.73369	3.44459	1	1	1	60	60	6	1	1.24117	0.97619	0.955556	0	0	0	0	4964	1790	45	56	6.38815	5.37479	70	1	50	14.6604	76	16	11.1654	29	snp	GT:AD:AO:DP:GQ:QA:QR:RO	1/1/1/1	0,21	21	21	1	835	0	0	0/1	30,24	24	54	99	940	1179	30	0/1	15,20	20	35	99	785	611	15	1/1	0,10	10	10	27	392	0	0	1/1	0,22	22	22	63	848	0	0	1/1	0,29	29	29	84	1164	0	0	0	0	0	0	0	ambiguous	0	1/1	FALSE	FALSE	FALSE	0.5714285714285714	0.4444444444444444
chr07	14300393	NA	A	C	4204.11	NA	0.571429	6.42261	12	0.857143	14	126	1X	159	159	0	5.49198	6.23461	0	1	1	59.9762	60	6	1	3.12826	0.968254	0.848485	0	0	0	0	4990	1236	33	74	11.3515	4.65535	52	1	53	9.90386	73	11	10.9724	22	snp	GT:AD:AO:DP:GQ:QA:QR:RO	1/1/1/1	0,29	29	29	26	1127	0	0	0/1	20,28	28	48	99	1112	734	20	0/1	13,16	16	29	99	644	502	13	1/1	0,8	8	8	14	324	0	0	1/1	0,20	20	20	50	795	0	0	1/1	0,25	25	25	65	988	0	0	0.0238000000000014	0	0	0	0	ambiguous	0	1/1	FALSE	FALSE	FALSE	0.5517241379310345	0.5833333333333334
chr07	14301680	NA	A	T	5142.23	NA	0.56	6.13722	12	0.857143	14	157	1X	201	201	0	3.35608	3.79993	0	1	1	59.9936	60	6	1	5.02615	0.949045	0.840909	0	0	0	0	6103	1712	44	77	3.13478	3.79993	80	1	76	3.35608	81	24	3.79993	20	snp	GT:AD:AO:DP:GQ:QA:QR:RO	1/1/1/1	0,32	32	32	22	1251	0	0	0/1	23,33	33	56	99	1276	898	23	0/1	21,23	23	44	99	923	814	21	1/1	0,20	20	20	42	789	0	0	1/1	0,22	22	22	48	848	0	0	1/1	0,27	27	27	63	1016	0	0	0.0063999999999993	0	0	0	0	ambiguous	0	1/1	FALSE	FALSE	FALSE	0.5227272727272727	0.5892857142857143
chr07	14302255	NA	G	A	5449.06	NA	0.54	4.40004	12	0.857143	14	165	1X	211	211	0	3.65516	3.19912	0	1	1	59.7697	60	6	1	4.33594	0.939394	0.826087	0	0	0	0	6452	1801	46	89	5.23441	3.19912	76	1	88	4.60271	77	24	3.19912	22	snp	GT:AD:AO:DP:GQ:QA:QR:RO	1/1/1/1	0,30	30	30	19	1199	0	0	0/1	28,35	35	63	99	1402	1097	28	0/1	18,19	19	37	99	747	704	18	1/1	0,17	17	17	33	670	0	0	1/1	0,37	37	37	93	1370	0	0	1/1	0,27	27	27	63	1064	0	0	0.2303	0	0	0	0	ambiguous	0	1/1	FALSE	FALSE	FALSE	0.5135135135135135	0.5555555555555556
chr07	14302658	NA	T	C	4896.6	NA	0.564706	6.10145	12	0.857143	14	146	1X	183	183	0	3.06979	3.06899	0	1	1	60	60	6	1	5.46887	0.945205	0.945946	0	0	0	0	5780	1441	37	72	3.06979	5.88603	74	1	60	13.0645	86	19	3.06899	18	snp	GT:AD:AO:DP:GQ:QA:QR:RO	1/1/1/1	0,27	27	27	24	1083	0	0	0/1	21,25	25	46	99	1004	834	21	0/1	16,23	23	39	99	882	607	16	1/1	0,19	19	19	47	759	0	0	1/1	0,27	27	27	71	1035	0	0	1/1	0,25	25	25	65	1017	0	0	0	0	0	0	0	ambiguous	0	1/1	FALSE	FALSE	FALSE	0.5897435897435898	0.5434782608695652
chr07	14302706	NA	C	T	4802.82	NA	0.556962	5.23675	12	0.857143	14	144	1X	179	179	0	13.2042	3.07234	0	1	1	60	60	6	1	7.83187	0.9375	0.971429	0	0	0	0	5656	1361	35	69	3.55317	8.03571	75	1	66	5.18177	78	22	8.03571	13	snp	GT:AD:AO:DP:GQ:QA:QR:RO	1/1/1/1	0,33	33	33	34	1327	0	0	0/1	20,28	28	48	99	1069	786	20	0/1	15,16	16	31	99	631	575	15	1/1	0,18	18	18	47	711	0	0	1/1	0,19	19	19	50	731	0	0	1/1	0,30	30	30	83	1187	0	0	0	0	0	0	0	ambiguous	0	1/1	FALSE	FALSE	FALSE	0.5161290322580645	0.5833333333333334
chr07	14303183	NA	A	T	3415.82	NA	0.522222	3.39634	12	0.857143	14	112	1X	155	155	0	3.08785	3.21711	1	1	1.16667	60	60	6	1	1.8183	0.946429	0.97619	0	0	0	0	4160	1525	42	53	3.70827	4.87156	59	1	52	4.25114	60	26	8.18047	16	snp	GT:AD:AO:DP:GQ:QA:QR:RO	1/1/1/1	0,19	19	19	1	712	0	0	0/1	30,30	30	60	99	1101	1083	30	0/1	12,17	17	30	99	639	442	12	1/1	0,9	9	9	22	325	0	0	1/1	0,21	21	21	58	776	0	0	1/1	0,16	16	16	43	607	0	0	0	0	0	0	0	ambiguous	0	1/1	FALSE	FALSE	FALSE	0.5666666666666667	0.5
chr07	14303511	NA	A	C	4382.74	NA	0.505495	3.03416	12	0.857143	14	134	1X	179	179	0	3.07512	3.05855	0	1	1	60	60	6	1	1.73136	0.940299	0.933333	0	0	0	0	5249	1688	45	76	8.26073	3.44459	58	1	74	6.18648	60	20	4.21667	25	snp	GT:AD:AO:DP:GQ:QA:QR:RO	1/1/1/1	0,30	30	30	10	1208	0	0	0/1	27,29	29	56	99	1136	1035	27	0/1	18,17	17	35	99	650	653	18	1/1	0,12	12	12	9	488	0	0	1/1	0,17	17	17	24	647	0	0	1/1	0,29	29	29	60	1120	0	0	0	0	0	0	0	ambiguous	0	1/1	FALSE	FALSE	FALSE	0.4857142857142857	0.5178571428571429
chr07	14303597	NA	T	G	4492.24	NA	0.447368	4.83891	12	0.857143	14	135	1X	177	177	0	5.72866	4.87156	0	1	1	59.9333	60	6	1	5.07356	0.962963	0.904762	0	0	0	0	5316	1647	42	64	3.79846	4.87156	71	1	78	10.1038	57	12	19.7617	30	snp	GT:AD:AO:DP:GQ:QA:QR:RO	1/1/1/1	0,36	36	36	22	1437	0	0	0/1	27,20	20	47	99	766	1049	27	0/1	15,14	14	29	99	548	598	15	1/1	0,16	16	16	25	635	0	0	1/1	0,21	21	21	40	840	0	0	1/1	0,28	28	28	61	1090	0	0	0.0666999999999973	0	0	0	0	ambiguous	0	1/1	FALSE	FALSE	FALSE	0.4827586206896552	0.425531914893617
chr07	14303624	NA	C	T	4787.61	NA	0.469136	3.68051	12	0.857143	14	144	1X	188	188	0	6.8707	3.79993	0	1	1	59.9653	60	6	1	4.87583	0.972222	0.886364	0	0	0	0	5683	1742	44	64	6.8707	3.0103	80	1	80	6.8707	64	16	10.1169	28	snp	GT:AD:AO:DP:GQ:QA:QR:RO	1/1/1/1	0,34	34	34	21	1340	0	0	0/1	27,24	24	51	99	904	1073	27	0/1	16,14	14	30	99	570	647	16	1/1	0,17	17	17	30	689	0	0	1/1	0,22	22	22	45	870	0	0	1/1	1,33	33	34	61	1310	22	1	0.0347000000000008	0	1	0	0	ambiguous	0.029411764705882353	1/1	FALSE	FALSE	FALSE	0.4666666666666667	0.47058823529411764
chr07	14304097	NA	A	G	3769.23	NA	0.506849	3.04005	12	0.857143	14	115	1X	151	151	0	3.93554	3.0103	0	1	1	59.5652	60	6	1	0.261595	0.965217	0.888889	0	0	0	0	4496	1414	36	67	9.82684	3.9754	48	1	50	7.25883	65	16	3.9754	20	snp	GT:AD:AO:DP:GQ:QA:QR:RO	1/1/1/1	0,32	32	32	23	1277	0	0	0/1	23,25	25	48	99	951	889	23	0/1	13,12	12	25	99	451	525	13	1/1	0,7	7	7	4	278	0	0	1/1	0,14	14	14	25	535	0	0	1/1	0,25	25	25	58	1004	0	0	0.434800000000003	0	0	0	0	ambiguous	0	1/1	FALSE	FALSE	FALSE	0.48	0.5208333333333334
chr07	14304198	NA	A	G	3211.14	NA	0.507042	3.04088	10	0.833333	12	98	1X	133	133	0	7.3532400000000004	3.07234	0	1	1	59.8673	60	5	1	2.46306	1	0.914286	0	0	0	0	3878	1367	35	37	15.7732	10.5174	61	1	43	6.20103	55	15	4.56135	20	snp	GT:AD:AO:DP:GQ:QA:QR:RO	1/1/1/1	0,22	22	22	11	894	0	0	0/1	26,27	27	53	99	1061	1019	26	0/1	9,9	9	18	99	356	348	9	NA	NA	NA	NA	NA	NA	NA	NA	1/1	0,13	13	13	23	506	0	0	1/1	0,27	27	27	65	1061	0	0	0.1327	0	0	NA	0	ambiguous	0	1/1	FALSE	NA	FALSE	0.5	0.5094339622641509
chr07	14304235	NA	A	C	4362.73	NA	0.543478	4.52089	12	0.857143	14	132	1X	174	174	0	3.27351	4.87156	1	1	1	59.697	60	6	1	1.38515	0.977273	0.952381	0	0	0	0	5214	1635	42	66	3.0103	3.21711	66	1	58	7.22164	74	16	8.18047	26	snp	GT:AD:AO:DP:GQ:QA:QR:RO	1/1/1/1	0,30	30	30	41	1200	0	0	0/1	27,36	36	63	99	1422	1046	27	0/1	15,14	14	29	99	537	589	15	1/1	0,6	6	6	1	242	0	0	1/1	0,18	18	18	57	697	0	0	1/1	0,28	28	28	87	1116	0	0	0.302999999999997	0	0	0	0	ambiguous	0	1/1	FALSE	FALSE	FALSE	0.4827586206896552	0.5714285714285714
chr07	14304335	NA	T	C	4515.38	NA	0.553398	5.56125	12	0.857143	14	137	1X	183	183	0	8.73221	4.70971	1	1	1	60	60	6	1	1.87881	0.919708	0.978261	0	0	0	0	5432	1804	46	74	4.92817	4.70971	63	1	76	6.57659	61	26	4.70971	20	snp	GT:AD:AO:DP:GQ:QA:QR:RO	1/1/1/1	0,31	31	31	39	1214	0	0	0/1	32,36	36	68	99	1464	1269	32	0/1	14,21	21	35	99	828	535	14	1/1	0,7	7	7	1	283	0	0	1/1	0,19	19	19	57	731	0	0	1/1	0,23	23	23	69	912	0	0	0	0	0	0	0	ambiguous	0	1/1	FALSE	FALSE	FALSE	0.6	0.5294117647058824
chr07	14304419	NA	T	G	4335.52	NA	0.477778	3.39634	12	0.857143	14	131	1X	179	179	0	8.99428	6.03148	1	1	1.33333	60	60	6	1	0.321433	0.938931	0.869565	0	0	0	0	5198	1812	46	68	3.4247	3.19912	63	1	64	3.15949	67	21	3.76559	25	snp	GT:AD:AO:DP:GQ:QA:QR:RO	1/1/1/1	0,28	28	29	34	1112	0	0	0/1	32,28	28	60	99	1123	1268	32	0/1	14,15	15	30	99	589	544	14	1/1	0,10	10	10	2	410	0	0	1/1	0,25	25	25	74	970	0	0	1/1	0,25	25	25	74	994	0	0	0	0	0	0	0	ambiguous	0	1/1	FALSE	FALSE	FALSE	0.5	0.4666666666666667
chr07	14304450	NA	T	C	4285.47	NA	0.488095	3.1137	12	0.857143	14	132	1X	176	176	0	3.60252	14.3727	0	1	1.16667	59.9545	60	6	1	3.06142	0.94697	0.930233	0	0	0	0	5124	1615	43	73	6.23461	7.10075	59	1	54	12.4858	78	20	3.46479	23	snp	GT:AD:AO:DP:GQ:QA:QR:RO	1/1/1/1	0,32	32	33	14	1281	0	0	0/1	32,31	31	63	99	1198	1201	32	0/1	11,10	10	21	99	401	414	11	1/1	0,13	13	13	14	474	0	0	1/1	0,22	22	22	41	871	0	0	1/1	0,24	24	24	47	899	0	0	0.045499999999997	0	0	0	0	ambiguous	0	1/1	FALSE	FALSE	FALSE	0.47619047619047616	0.49206349206349204
chr07	14304805	NA	C	G	4335.33	NA	0.488636	3.109	12	0.857143	14	132	1X	177	177	0	3.27351	3.44459	0	1	1	59.6364	60	6	1	0.864191	0.954545	0.955556	0	0	0	0	5193	1753	45	55	10.9724	5.37479	77	1	73	6.23461	59	28	8.84915	17	snp	GT:AD:AO:DP:GQ:QA:QR:RO	1/1/1/1	0,35	35	35	16	1380	0	0	0/1	23,22	22	45	99	865	911	23	0/1	22,21	21	43	99	840	842	22	1/1	0,11	11	11	5	445	0	0	1/1	0,20	20	20	32	791	0	0	1/1	0,23	23	23	42	872	0	0	0.363599999999998	0	0	0	0	ambiguous	0	1/1	FALSE	FALSE	FALSE	0.4883720930232558	0.4888888888888889
chr07	14304934	NA	A	T	4925.86	NA	0.515464	3.21178	12	0.857143	14	147	1X	194	194	0	3.14325	3.19912	0	1	1.16667	59.9184	60	6	1	3.15019	0.938776	0.891304	0	0	0	0	5860	1834	46	73	3.02507	4.70971	74	1	76	3.3796	71	18	7.73089	28	snp	GT:AD:AO:DP:GQ:QA:QR:RO	1/1/1/1	0,32	32	32	15	1296	0	0	0/1	24,24	24	48	99	958	975	24	0/1	22,26	26	49	99	1024	859	22	1/1	0,13	13	13	14	489	0	0	1/1	0,21	21	21	38	834	0	0	1/1	0,31	31	31	68	1259	0	0	0.0816000000000017	0	0	0	0	ambiguous	0	1/1	FALSE	FALSE	FALSE	0.5306122448979592	0.5
chr07	14304988	NA	A	G	4701.7	NA	0.510204	3.09893	12	0.857143	14	142	1X	190	190	0	3.25497	4.6389	0	1	1	59.8732	60	6	1	1.21106	0.922535	0.895833	0	0	0	0	5624	1855	48	66	4.53951	3.73412	76	1	71	3.0103	71	23	3.19126	25	snp	GT:AD:AO:DP:GQ:QA:QR:RO	1/1/1/1	0,30	30	30	8	1203	0	0	0/1	26,27	27	53	99	1084	1008	26	0/1	22,23	23	45	99	885	847	22	1/1	0,12	12	12	7	476	0	0	1/1	0,23	23	23	40	899	0	0	1/1	0,27	27	27	52	1077	0	0	0.126800000000003	0	0	0	0	ambiguous	0	1/1	FALSE	FALSE	FALSE	0.5111111111111111	0.5094339622641509
chr07	14304997	NA	A	C	4559.38	NA	0.515789	3.21602	12	0.857143	14	139	1X	186	186	0	3.77578	3.76559	0	1	1.16667	59.8705	60	6	1	2.07365	0.920863	0.913043	0	0	0	0	5457	1735	46	70	3.02592	3.19912	69	1	75	4.90057	64	21	3.76559	25	snp	GT:AD:AO:DP:GQ:QA:QR:RO	1/1/1/1	0,30	30	30	10	1177	0	0	0/1	26,25	25	51	99	981	1007	26	0/1	20,24	24	44	99	922	728	20	1/1	0,13	13	13	11	520	0	0	1/1	0,23	23	23	42	902	0	0	1/1	0,24	24	25	45	955	0	0	0.1295	0	0	0	0	ambiguous	0	1/1	FALSE	FALSE	FALSE	0.5454545454545454	0.49019607843137253
chr07	14305078	NA	T	G	4855.55	NA	0.478261	3.38795	12	0.857143	14	145	1X	193	193	0	3.14508	4.6389	0	1	1	59.9517	60	6	1	2.16524	0.951724	0.9375	0	0	0	0	5773	1895	48	74	3.14508	3.19126	71	1	77	4.22333	68	24	3.0103	24	snp	GT:AD:AO:DP:GQ:QA:QR:RO	1/1/1/1	0,39	39	39	20	1571	0	0	0/1	31,24	24	55	99	954	1251	31	0/1	17,20	20	37	99	775	644	17	1/1	0,13	13	13	10	514	0	0	1/1	0,25	25	25	46	1009	0	0	1/1	0,24	24	24	43	950	0	0	0.0482999999999976	0	0	0	0	ambiguous	0	1/1	FALSE	FALSE	FALSE	0.5405405405405406	0.43636363636363634
chr07	14305477	NA	A	G	5016.91	NA	0.522222	3.39634	12	0.857143	14	152	1X	195	195	0	3.06744	3.46479	0	1	1	59.7566	60	6	1	7.29801	0.940789	0.906977	0	0	0	0	5935	1698	43	75	3.06744	3.46479	77	1	78	3.23888	74	18	5.48477	25	snp	GT:AD:AO:DP:GQ:QA:QR:RO	1/1/1/1	0,40	40	40	32	1620	0	0	0/1	27,30	30	57	99	1161	1063	27	0/1	16,17	17	33	99	665	635	16	1/1	0,21	21	21	45	838	0	0	1/1	0,21	21	21	45	785	0	0	1/1	0,23	23	23	51	866	0	0	0.243400000000001	0	0	0	0	ambiguous	0	1/1	FALSE	FALSE	FALSE	0.5151515151515151	0.5263157894736842
chr07	14305485	NA	A	G	4877.3	NA	0.505495	3.03416	12	0.857143	14	146	1X	191	191	0	6.81781	3.05855	0	1	1	59.7466	60	6	1	4.81429	0.938356	0.888889	0	0	0	0	5797	1700	45	67	5.15203	6.91895	79	1	76	3.54573	70	19	5.37479	26	snp	GT:AD:AO:DP:GQ:QA:QR:RO	1/1/1/1	0,36	36	36	21	1460	0	0	0/1	29,32	32	61	99	1282	1052	29	0/1	16,14	14	30	99	570	648	16	1/1	0,20	20	20	36	766	0	0	1/1	0,20	20	20	36	779	0	0	1/1	0,24	24	24	48	940	0	0	0.253399999999999	0	0	0	0	ambiguous	0	1/1	FALSE	FALSE	FALSE	0.4666666666666667	0.5245901639344263
chr07	14305958	NA	A	T	4981.44	NA	0.495238	3.03098	12	0.857143	14	152	1X	205	205	0	3.23888	3.05127	1	1	1	60	60	6	1	2.71874	0.953947	1	0	0	0	0	5960	2097	53	83	5.81036	3.05127	69	1	67	7.63896	85	24	4.03458	29	snp	GT:AD:AO:DP:GQ:QA:QR:RO	1/1/1/1	0,38	38	38	44	1480	0	0	0/1	35,32	32	67	99	1274	1390	35	0/1	18,20	20	38	99	790	707	18	1/1	0,8	8	8	0	328	0	0	1/1	0,23	23	23	66	896	0	0	1/1	0,31	31	31	90	1192	0	0	0	0	0	0	0	ambiguous	0	1/1	FALSE	FALSE	FALSE	0.5263157894736842	0.47761194029850745
chr07	14305972	NA	A	G	4854.73	NA	0.465347	4.06379	12	0.857143	14	147	1X	201	201	0	9.52472	3.0103	1	1	1	60	59.8889	6	1	6.33185	0.965986	0.944444	0	0	0	0	5797	2143	54	79	4.7977	4.45795	68	1	69	4.20683	78	27	3.0103	27	snp	GT:AD:AO:DP:GQ:QA:QR:RO	1/1/1/1	0,37	37	37	40	1464	0	0	0/1	36,32	32	68	99	1240	1440	36	0/1	18,15	15	33	99	589	703	18	1/1	0,4	4	4	0	160	0	0	1/1	0,25	25	25	69	984	0	0	1/1	0,34	34	34	96	1360	0	0	0.1111	0	0	0	0	ambiguous	0	1/1	FALSE	FALSE	FALSE	0.45454545454545453	0.47058823529411764
chr07	14306325	NA	A	C	5097.95	NA	0.463636	4.2737	12	0.857143	14	155	1X	214	214	0	3.36054	3.0471	1	1	1	59.8129	60	6	1	0.942169	0.935484	0.881356	0	0	0	0	6127	2302	59	85	6.16244	9.23028	70	1	80	3.36054	75	31	3.34154	28	snp	GT:AD:AO:DP:GQ:QA:QR:RO	1/1/1/1	0,33	33	33	1	1326	0	0	0/1	36,32	32	68	99	1230	1404	36	0/1	23,19	19	42	99	775	898	23	1/1	0,18	18	18	46	674	0	0	1/1	0,23	23	23	61	922	0	0	1/1	0,30	30	30	82	1200	0	0	0.187100000000001	0	0	0	0	ambiguous	0	1/1	FALSE	FALSE	FALSE	0.4523809523809524	0.47058823529411764
chr07	14306334	NA	T	G	4895.04	NA	0.495327	3.03059	12	0.857143	14	149	1X	203	203	0	7.22208	3.6537	1	1	1	59.8054	60	6	1	0.299958	0.932886	0.87037	0	0	0	0	5885	2174	54	78	3.72441	5.5839	71	1	74	3.02487	75	26	3.17115	28	snp	GT:AD:AO:DP:GQ:QA:QR:RO	1/1/1/1	0,30	30	30	2	1204	0	0	0/1	34,31	31	65	99	1217	1372	34	0/1	20,22	22	42	99	866	802	20	1/1	0,16	16	16	45	623	0	0	1/1	0,23	23	23	66	899	0	0	1/1	0,27	27	27	78	1076	0	0	0.194600000000001	0	0	0	0	ambiguous	0	1/1	FALSE	FALSE	FALSE	0.5238095238095238	0.47692307692307695
chr07	14306509	NA	T	C	4866.59	NA	0.494624	3.03365	12	0.857143	14	147	1X	194	194	0	6.33398	4.16534	0	1	1	59.9184	60	6	1	1.78891	0.938776	0.978723	0	0	0	0	5789	1818	47	70	3.73412	5.27418	77	1	70	3.73412	77	21	4.16534	26	snp	GT:AD:AO:DP:GQ:QA:QR:RO	1/1/1/1	0,28	28	28	8	1086	0	0	0/1	28,27	27	55	99	1076	1087	28	0/1	19,19	19	38	99	739	731	19	1/1	0,16	16	16	22	625	0	0	1/1	0,30	30	30	64	1200	0	0	1/1	0,27	27	27	55	1063	0	0	0.0816000000000017	0	0	0	0	ambiguous	0	1/1	FALSE	FALSE	FALSE	0.5	0.4909090909090909
chr07	14306996	NA	A	G	4107.13	NA	0.476636	3.51765	12	0.857143	14	128	1X	184	184	0	3.28173	3.63072	1	1	1	60	60	6	1	2.17148	0.960938	0.928571	0	0	0	0	5010	2139	56	63	3.07816	5.49198	65	1	49	18.2785	79	26	3.63072	30	snp	GT:AD:AO:DP:GQ:QA:QR:RO	1/1/1/1	0,15	15	15	0	596	0	0	0/1	35,34	34	69	99	1336	1359	35	0/1	21,17	17	38	99	677	780	21	1/1	0,11	11	11	17	433	0	0	1/1	0,26	26	26	62	983	0	0	1/1	0,25	25	25	59	985	0	0	0	0	0	0	0	ambiguous	0	1/1	FALSE	FALSE	FALSE	0.4473684210526316	0.4927536231884058
chr07	14307108	NA	T	C	3877.33	NA	0.5	3.0103	12	0.857143	14	121	1X	161	161	0	6.04318	4.96463	0	1	1	60.0826	60	6	1	1.24124	0.966942	0.925	0	0	0	0	4641	1500	40	64	3.88966	3.87889	57	1	55	5.18177	66	19	3.22745	21	snp	GT:AD:AO:DP:GQ:QA:QR:RO	1/1/1/1	0,28	28	28	12	1056	0	0	0/1	25,22	22	47	99	857	963	25	0/1	15,18	18	33	99	708	537	15	1/1	0,10	10	10	7	385	0	0	1/1	0,21	21	21	40	785	0	0	1/1	0,22	22	22	43	850	0	0	0.0825999999999993	0	0	0	0	ambiguous	0	1/1	FALSE	FALSE	FALSE	0.5454545454545454	0.46808510638297873
chr07	14307309	NA	T	C	4294.83	NA	0.573034	7.13366	12	0.857143	14	130	1X	168	168	0	12.6316	6.66752	0	1	1	59.9692	60	6	1	2.83528	0.946154	0.894737	0	0	0	0	5131	1498	38	66	3.07711	5.06748	64	1	65	3.0103	65	13	11.239	25	snp	GT:AD:AO:DP:GQ:QA:QR:RO	1/1/1/1	0,28	28	28	18	1099	0	0	0/1	24,30	30	54	99	1189	932	24	0/1	14,21	21	35	99	845	566	14	1/1	0,10	10	10	13	393	0	0	1/1	0,17	17	17	34	670	0	0	1/1	0,24	24	24	55	935	0	0	0.0307999999999993	0	0	0	0	ambiguous	0	1/1	FALSE	FALSE	FALSE	0.6	0.5555555555555556
chr07	14307314	NA	T	C	4043.46	NA	0.564706	6.10145	12	0.857143	14	123	1X	160	160	0	15.8802	5.88603	0	1	1	59.9675	60	6	1	2.63166	0.943089	0.864865	0	0	0	0	4843	1457	37	64	3.45166	3.5385	59	1	62	3.02795	61	12	12.9286	25	snp	GT:AD:AO:DP:GQ:QA:QR:RO	1/1/1/1	0,27	27	27	15	1072	0	0	0/1	22,28	28	50	99	1102	850	22	0/1	15,20	20	35	99	806	607	15	1/1	0,10	10	10	12	383	0	0	1/1	0,15	15	15	27	588	0	0	1/1	0,23	23	23	51	892	0	0	0.0324999999999989	0	0	0	0	ambiguous	0	1/1	FALSE	FALSE	FALSE	0.5714285714285714	0.56
chr07	14307498	NA	T	C	4628.65	NA	0.451613	4.90158	12	0.857143	14	140	1X	191	191	0	8.03571	6.45911	0	1	1	60	60	6	1	0.708699	0.95	0.823529	0	0	0	0	5543	1976	51	78	6.98099	10.206	62	1	73	3.56868	67	33	12.5903	18	snp	GT:AD:AO:DP:GQ:QA:QR:RO	1/1/1/1	0,32	32	32	5	1236	0	0	0/1	30,24	24	54	99	976	1154	30	0/1	21,18	18	39	99	725	822	21	1/1	0,16	16	16	13	644	0	0	1/1	0,19	19	19	22	726	0	0	1/1	0,31	31	31	58	1236	0	0	0	0	0	0	0	ambiguous	0	1/1	FALSE	FALSE	FALSE	0.46153846153846156	0.4444444444444444
chr07	14308107	NA	A	T	5104.88	NA	0.515464	3.21178	12	0.857143	14	154	1X	201	201	0	3.91273	3.42611	0	1	1	60	60	6	1	0.95958	0.974026	0.93617	0	0	0	0	6059	1791	47	74	3.51792	3.42611	80	1	79	3.23591	75	29	8.60069	18	snp	GT:AD:AO:DP:GQ:QA:QR:RO	1/1/1/1	0,23	23	23	6	888	0	0	0/1	31,34	34	65	99	1372	1194	31	0/1	16,16	16	32	99	597	597	16	1/1	0,16	16	16	25	644	0	0	1/1	0,27	27	27	58	1072	0	0	1/1	0,38	38	38	91	1486	0	0	0	0	0	0	0	ambiguous	0	1/1	FALSE	FALSE	FALSE	0.5	0.5230769230769231
chr07	14308112	NA	C	T	5140.42	NA	0.536082	4.10723	12	0.857143	14	153	1X	198	198	0	3.70574	4.21667	0	1	1	60	60	6	1	1.6835	0.973856	0.933333	0	0	0	0	6095	1694	45	74	3.36512	6.91895	79	1	80	3.70574	73	27	6.91895	18	snp	GT:AD:AO:DP:GQ:QA:QR:RO	1/1/1/1	0,23	23	23	8	916	0	0	0/1	31,35	35	66	99	1418	1180	31	0/1	14,17	17	31	99	635	514	14	1/1	0,16	16	16	27	644	0	0	1/1	0,26	26	26	58	1040	0	0	1/1	0,36	36	36	88	1442	0	0	0	0	0	0	0	ambiguous	0	1/1	FALSE	FALSE	FALSE	0.5483870967741935	0.5303030303030303
chr07	14308208	NA	T	A	5179.48	NA	0.537037	4.2971	12	0.857143	14	158	1X	208	208	0	4.98936	4.57376	0	1	1	60	59.88	6	1	0.0912301	0.968354	0.94	0	0	0	0	6183	1943	50	81	3.2302	4.57376	77	1	78	3.06527	80	30	7.3532400000000004	20	snp	GT:AD:AO:DP:GQ:QA:QR:RO	1/1/1/1	0,23	23	23	3	899	0	0	0/1	29,31	31	60	99	1202	1149	29	0/1	21,27	27	48	99	1066	794	21	1/1	0,16	16	16	23	652	0	0	1/1	0,28	28	28	59	1093	0	0	1/1	0,33	33	33	74	1271	0	0	0.119999999999997	0	0	0	0	ambiguous	0	1/1	FALSE	FALSE	FALSE	0.5625	0.5166666666666667
chr07	14309303	NA	C	T	4782.65	NA	0.447368	4.83891	12	0.857143	14	141	1X	183	183	0	11.1572	3.83753	0	1	1	60	60	6	1	5.30794	0.943262	0.928571	0	0	0	0	5642	1659	42	59	11.1572	3.83753	82	1	71	3.0257	70	24	4.87156	18	snp	GT:AD:AO:DP:GQ:QA:QR:RO	1/1/1/1	0,35	35	35	23	1406	0	0	0/1	25,21	21	46	99	836	994	25	0/1	17,13	13	30	99	498	665	17	1/1	0,23	23	23	49	922	0	0	1/1	0,24	24	24	52	972	0	0	1/1	0,25	25	25	55	1008	0	0	0	0	0	0	0	ambiguous	0	1/1	FALSE	FALSE	FALSE	0.43333333333333335	0.45652173913043476
chr07	14309351	NA	G	T	3720.3	NA	0.439024	5.65844	12	0.857143	14	120	1X	166	166	0	3.29983	7.73089	1	1	1	60	60	6	1	0.730296	0.933333	0.891304	0	0	0	0	4492	1772	46	67	6.55704	3.76559	53	1	69	8.87328	51	25	3.76559	21	snp	GT:AD:AO:DP:GQ:QA:QR:RO	1/1/1/1	0,26	26	26	2	972	0	0	0/1	27,23	23	50	99	820	1046	27	0/1	19,13	13	32	99	465	726	19	1/1	0,14	14	14	36	539	0	0	1/1	0,26	26	26	72	995	0	0	1/1	0,18	18	18	48	701	0	0	0	0	0	0	0	ambiguous	0	1/1	FALSE	FALSE	FALSE	0.40625	0.46
chr07	14309485	NA	T	C	4379.54	NA	0.411765	8.75832	12	0.857143	14	132	1X	182	182	0	3.0761	3.70517	1	1	1	60	60	6	1	0.157291	0.962121	0.86	0	0	0	0	5236	1947	50	57	8.34028	3.70517	75	1	64	3.27351	68	24	3.18402	26	snp	GT:AD:AO:DP:GQ:QA:QR:RO	1/1/1/1	0,30	30	30	3	1199	0	0	0/1	35,25	25	60	99	999	1377	35	0/1	15,10	10	25	99	401	570	15	1/1	0,20	20	20	55	806	0	0	1/1	0,23	23	23	64	907	0	0	1/1	0,24	24	24	67	924	0	0	0	0	0	0	0	ambiguous	0	1/1	FALSE	FALSE	FALSE	0.4	0.4166666666666667
chr07	14309515	NA	T	G	4881.14	NA	0.483871	3.22044	12	0.857143	14	147	1X	195	195	0	7.27939	3.0103	0	1	1	60	60	6	1	1.09576	0.952381	0.895833	0	0	0	0	5825	1913	48	60	13.779	4.6389	87	1	63	9.52472	84	17	11.8771	31	snp	GT:AD:AO:DP:GQ:QA:QR:RO	1/1/1/1	0,27	27	27	6	1082	0	0	0/1	35,28	28	63	99	1122	1415	35	0/1	13,17	17	30	99	675	498	13	1/1	0,27	27	27	54	1090	0	0	1/1	0,25	25	25	48	950	0	0	1/1	0,23	23	23	42	906	0	0	0	0	0	0	0	ambiguous	0	1/1	FALSE	FALSE	FALSE	0.5666666666666667	0.4444444444444444
chr07	14309530	NA	T	G	4493.23	NA	0.471264	3.63429	12	0.857143	14	133	1X	179	179	0	4.98585	3.19912	1	1	1	60	60	6	1	0.174512	0.954887	0.869565	0	0	0	0	5355	1833	46	67	3.02663	3.19912	66	1	60	5.76954	73	18	7.73089	28	snp	GT:AD:AO:DP:GQ:QA:QR:RO	1/1/1/1	0,24	24	24	3	962	0	0	0/1	36,27	27	63	99	1091	1432	36	0/1	10,14	14	24	99	570	401	10	1/1	0,23	23	23	69	926	0	0	1/1	0,20	20	20	60	802	0	0	1/1	0,25	25	25	75	1004	0	0	0	0	0	0	0	ambiguous	0	1/1	FALSE	FALSE	FALSE	0.5833333333333334	0.42857142857142855
chr07	14309894	NA	A	G	4609.96	NA	0.454545	4.78696	12	0.857143	14	143	1X	197	197	0	9.70694	3.0103	1	1	1	59.881100000000004	60	6	1	3.69885	0.979021	0.944444	0	0	0	0	5535	2080	54	64	6.42695	13.3047	79	1	73	3.14697	70	22	7.03155	32	snp	GT:AD:AO:DP:GQ:QA:QR:RO	1/1/1/1	0,20	20	20	0	789	0	0	0/1	37,29	29	66	99	1119	1446	37	0/1	17,16	16	33	99	621	634	17	1/1	0,26	26	26	70	977	0	0	1/1	0,25	25	25	67	983	0	0	1/1	0,27	27	27	73	1046	0	0	0.118899999999996	0	0	0	0	ambiguous	0	1/1	FALSE	FALSE	FALSE	0.48484848484848486	0.4393939393939394
chr07	14309899	NA	T	C	4635.65	NA	0.454545	4.78696	12	0.857143	14	144	1X	198	198	0	14.8328	3.0103	1	1	1	59.9722	60	6	1	3.03647	0.979167	0.944444	0	0	0	0	5575	2127	54	62	9.04217	10.8919	82	1	76	3.9754	68	23	5.5839	31	snp	GT:AD:AO:DP:GQ:QA:QR:RO	1/1/1/1	0,22	22	22	0	865	0	0	0/1	36,29	29	65	99	1122	1429	36	0/1	18,16	16	34	99	640	698	18	1/1	0,26	26	26	71	981	0	0	1/1	0,25	25	25	68	952	0	0	1/1	0,26	26	26	71	1015	0	0	0.0277999999999992	0	0	0	0	ambiguous	0	1/1	FALSE	FALSE	FALSE	0.47058823529411764	0.4461538461538462
chr07	14310263	NA	A	G	5739.97	NA	0.54386	4.9151	12	0.857143	14	173	1X	225	225	0	5.83447	3.17734	0	1	1	60	60	6	1	5.76375	0.953757	0.903846	0	0	0	0	6828	2068	52	87	3.02285	3.0103	86	1	89	3.3241	84	21	7.18621	31	snp	GT:AD:AO:DP:GQ:QA:QR:RO	1/1/1/1	0,41	41	41	25	1623	0	0	0/1	31,34	34	65	99	1365	1229	31	0/1	21,28	28	49	99	1093	839	21	1/1	0,27	27	27	55	1039	0	0	1/1	0,19	19	19	31	745	0	0	1/1	0,24	24	24	46	963	0	0	0	0	0	0	0	ambiguous	0	1/1	FALSE	FALSE	FALSE	0.5714285714285714	0.5230769230769231
chr07	14311142	NA	G	C	4984.83	NA	0.471264	3.63429	12	0.857143	14	152	1X	198	198	0	7.63896	3.19912	0	1	1	60.0658	60	6	1	6.08162	0.940789	0.891304	0	0	0	0	5897	1752	46	71	4.4389	3.19912	81	1	78	3.23888	74	22	3.19912	24	snp	GT:AD:AO:DP:GQ:QA:QR:RO	1/1/1/1	0,40	40	40	26	1542	0	0	0/1	29,23	23	52	99	894	1113	29	0/1	17,18	18	35	99	713	639	17	1/1	0,22	22	22	43	882	0	0	1/1	0,20	20	20	37	750	0	0	1/1	0,29	29	29	64	1116	0	0	0.065800000000003	0	0	0	0	ambiguous	0	1/1	FALSE	FALSE	FALSE	0.5142857142857142	0.4423076923076923
chr07	14311671	NA	G	T	6431.51	NA	0.508772	3.08649	12	0.857143	14	191	1X	247	247	0	5.56832	4.40625	0	1	1	60	60	6	1	9.16237	0.91623	0.946429	0	0	0	0	7607	2236	56	109	11.2983	5.49198	82	1	94	3.11262	97	33	6.88793	23	snp	GT:AD:AO:DP:GQ:QA:QR:RO	1/1/1/1	0,59	59	59	47	2368	0	0	0/1	30,29	29	59	99	1142	1187	30	0/1	26,29	29	55	99	1141	1049	26	1/1	0,25	25	25	49	1001	0	0	1/1	0,27	27	27	55	1071	0	0	1/1	0,22	22	22	40	884	0	0	0	0	0	0	0	ambiguous	0	1/1	FALSE	FALSE	FALSE	0.5272727272727272	0.4915254237288136
chr07	14312192	NA	T	C	6060.94	NA	0.548387	4.90158	12	0.857143	14	179	1X	221	221	0	5.06046	3.21711	0	1	1	60	60	6	1	12.0666	0.944134	1	0	0	0	0	7098	1643	42	84	4.47817	16.2459	95	1	81	6.5162	98	19	3.83753	23	snp	GT:AD:AO:DP:GQ:QA:QR:RO	1/1/1/1	0,47	47	47	52	1869	0	0	0/1	25,36	36	61	99	1422	990	25	0/1	17,15	15	32	99	603	653	17	1/1	0,30	30	30	84	1175	0	0	1/1	0,20	20	20	54	798	0	0	1/1	0,31	31	31	87	1231	0	0	0	0	0	0	0	ambiguous	0	1/1	FALSE	FALSE	FALSE	0.46875	0.5901639344262295
chr07	14313101	NA	T	A	6204.09	NA	0.45	5.18177	12	0.857143	14	192	1X	247	247	0	3.05554	3.04978	0	1	1	59.7344	60	6	1	6.20057	0.947917	0.890909	0	0	0	0	7299	2144	55	104	5.9056	3.99733	88	1	103	5.22701	89	23	6.20829	32	snp	GT:AD:AO:DP:GQ:QA:QR:RO	1/1/1/1	0,41	41	41	27	1553	0	0	0/1	35,30	30	65	99	1139	1368	35	0/1	20,15	15	35	99	606	776	20	1/1	0,43	43	43	99	1633	0	0	1/1	0,31	31	31	69	1145	0	0	1/1	0,32	32	32	72	1223	0	0	0.265599999999999	0	0	0	0	ambiguous	0	1/1	FALSE	FALSE	FALSE	0.42857142857142855	0.46153846153846156
chr07	14313762	NA	T	C	5328	NA	0.505618	3.0347	12	0.857143	14	160	1X	204	204	0	3.87889	7.94546	0	1	1	59.975	60	6	1	4.42414	0.95	0.931818	0	0	0	0	6278	1765	44	90	8.43898	3.0103	70	1	78	3.22745	82	29	12.6832	15	snp	GT:AD:AO:DP:GQ:QA:QR:RO	1/1/1/1	0,29	29	29	19	1181	0	0	0/1	27,25	25	52	99	994	1095	27	0/1	17,20	20	37	99	766	670	17	1/1	0,32	32	32	79	1240	0	0	1/1	0,29	29	29	70	1107	0	0	1/1	0,25	25	25	58	990	0	0	0.0249999999999986	0	0	0	0	ambiguous	0	1/1	FALSE	FALSE	FALSE	0.5405405405405406	0.4807692307692308
chr07	14313781	NA	A	G	5487.43	NA	0.494382	3.0347	12	0.857143	14	164	1X	209	209	0	4.91696	3.05855	0	1	1	60	60	6	1	5.51744	0.939024	0.911111	0	0	0	0	6452	1753	45	83	3.06326	3.44459	81	1	77	4.33437	87	25	4.21667	20	snp	GT:AD:AO:DP:GQ:QA:QR:RO	1/1/1/1	0,33	33	33	24	1309	0	0	0/1	27,25	25	52	99	989	1041	27	0/1	18,19	19	37	99	745	712	18	1/1	0,33	33	33	82	1306	0	0	1/1	0,29	29	29	70	1135	0	0	1/1	0,25	25	25	58	968	0	0	0	0	0	0	0	ambiguous	0	1/1	FALSE	FALSE	FALSE	0.5135135135135135	0.4807692307692308
chr07	14313793	NA	T	A	5356.8	NA	0.457831	4.29225	12	0.857143	14	161	1X	206	206	0	4.64228	3.05855	0	1	1	60	60	6	1	5.25641	0.937888	0.911111	0	0	0	0	6288	1691	45	82	3.13169	3.44459	79	1	75	4.64228	86	26	5.37479	19	snp	GT:AD:AO:DP:GQ:QA:QR:RO	1/1/1/1	0,33	33	33	23	1301	0	0	0/1	27,23	23	50	99	900	1013	27	0/1	18,15	15	33	99	592	678	18	1/1	0,35	35	35	87	1380	0	0	1/1	0,28	28	28	66	1061	0	0	1/1	0,27	27	27	63	1054	0	0	0	0	0	0	0	ambiguous	0	1/1	FALSE	FALSE	FALSE	0.45454545454545453	0.46
chr07	14314892	NA	A	G	5594.83	NA	0.512195	3.11623	12	0.857143	14	165	1X	205	205	0	19.1318	4.96463	0	1	1	59.9394	60	6	1	9.92178	0.969697	0.95	0	0	0	0	6559	1584	40	92	7.76122	3.87889	73	1	84	3.12874	81	21	3.22745	19	snp	GT:AD:AO:DP:GQ:QA:QR:RO	1/1/1/1	0,51	51	51	56	2017	0	0	0/1	24,22	22	46	99	879	954	24	0/1	16,20	20	36	99	791	630	16	1/1	0,29	29	29	79	1143	0	0	1/1	0,17	17	17	43	685	0	0	1/1	0,26	26	26	70	1044	0	0	0.0606000000000009	0	0	0	0	ambiguous	0	1/1	FALSE	FALSE	FALSE	0.5555555555555556	0.4782608695652174
chr07	14315150	NA	T	G	6291.61	NA	0.484848	3.20771	12	0.857143	14	188	1X	239	239	0	3.19511	5.09662	0	1	1	59.7872	60	6	1	10.9266	0.946809	0.784314	0	0	0	0	7389	1952	51	84	7.63045	5.09662	104	1	88	4.67356	100	26	3.05288	25	snp	GT:AD:AO:DP:GQ:QA:QR:RO	1/1/1/1	0,53	53	53	47	2096	0	0	0/1	26,28	28	54	99	1088	989	26	0/1	25,20	20	45	99	804	963	25	1/1	0,28	28	28	66	1076	0	0	1/1	0,30	30	30	72	1205	0	0	1/1	0,29	29	29	69	1120	0	0	0.212800000000001	0	0	0	0	ambiguous	0	1/1	FALSE	FALSE	FALSE	0.4444444444444444	0.5185185185185185
chr07	14316795	NA	T	A	5611.09	NA	0.46988	3.66436	12	0.857143	14	167	1X	211	211	0	3.12733	7.94546	0	1	1	59.8922	60	6	1	8.77308	0.94012	0.954545	0	0	0	0	6568	1734	44	89	4.58364	3.20771	78	1	89	4.58364	78	20	3.79993	24	snp	GT:AD:AO:DP:GQ:QA:QR:RO	1/1/1/1	0,42	42	42	38	1666	0	0	0/1	28,22	22	50	99	841	1131	28	0/1	16,17	17	33	99	662	603	16	1/1	0,38	38	38	99	1494	0	0	1/1	0,23	23	23	55	898	0	0	1/1	0,25	25	25	61	1007	0	0	0.107799999999997	0	0	0	0	ambiguous	0	1/1	FALSE	FALSE	FALSE	0.5151515151515151	0.44
chr07	14316879	NA	T	C	5816.69	NA	0.49	3.09716	12	0.857143	14	173	1X	224	224	0	3.12327	3.3935	0	1	1	59.815	60	6	1	6.15775	0.936416	0.901961	0	0	0	0	6863	2014	51	82	4.027	6.45911	91	1	87	3.02285	86	29	5.09662	22	snp	GT:AD:AO:DP:GQ:QA:QR:RO	1/1/1/1	0,48	48	48	36	1920	0	0	0/1	30,28	28	58	99	1123	1199	30	0/1	21,21	21	42	99	811	815	21	1/1	0,31	31	31	69	1223	0	0	1/1	0,17	17	17	27	671	0	0	1/1	0,28	28	28	60	1115	0	0	0.185000000000002	0	0	0	0	ambiguous	0	1/1	FALSE	FALSE	FALSE	0.5	0.4827586206896552
chr07	14317132	NA	T	A	5002.57	NA	0.444444	5.9056	12	0.857143	14	155	1X	215	215	0	6.16244	6.62942	0	1	1	59.8968	60	6	1	0.249212	0.954839	0.933333	0	0	0	0	6022	2272	60	79	3.13639	3.15506	76	1	85	6.16244	70	26	5.32654	34	snp	GT:AD:AO:DP:GQ:QA:QR:RO	1/1/1/1	0,41	41	41	8	1586	0	0	0/1	40,28	28	68	99	1126	1530	40	0/1	20,20	20	40	99	738	742	20	1/1	0,25	25	25	32	947	0	0	1/1	0,16	16	16	4	639	0	0	1/1	0,25	25	25	32	986	0	0	0.103200000000001	0	0	0	0	ambiguous	0	1/1	FALSE	FALSE	FALSE	0.5	0.4117647058823529
chr07	14317142	NA	T	A	5364.5	NA	0.460784	4.37279	12	0.857143	14	163	1X	218	218	0	8.88527	4.94488	0	1	1	59.9018	60	6	1	3.9649200000000002	0.969325	0.963636	0	0	0	0	6395	2133	55	74	6.00773	4.94488	89	1	91	7.81951	72	27	3.04978	28	snp	GT:AD:AO:DP:GQ:QA:QR:RO	1/1/1/1	0,42	42	42	17	1640	0	0	0/1	38,29	29	67	99	1141	1471	38	0/1	17,18	18	35	99	691	662	17	1/1	0,28	28	28	49	1108	0	0	1/1	0,20	20	20	25	775	0	0	1/1	0,26	26	26	43	1040	0	0	0.0981999999999985	0	0	0	0	ambiguous	0	1/1	FALSE	FALSE	FALSE	0.5142857142857142	0.43283582089552236
chr07	14317288	NA	T	C	6543.41	NA	0.504854	3.03138	12	0.857143	14	197	1X	249	249	0	3.1095	3.67845	0	1	1	59.9492	60	6	1	9.1425	0.954315	0.807692	0	0	0	0	7712	2048	52	91	5.49041	7.18621	106	1	99	3.02132	98	31	7.18621	21	snp	GT:AD:AO:DP:GQ:QA:QR:RO	1/1/1/1	0,47	47	47	43	1843	0	0	0/1	32,27	27	59	99	1026	1260	32	0/1	19,25	25	44	99	990	751	19	1/1	0,39	39	39	99	1522	0	0	1/1	1,29	29	30	40	1122	37	1	1/1	0,30	30	30	75	1209	0	0	0.0508000000000024	0	0	0	1	ambiguous	0	1/1	FALSE	FALSE	FALSE	0.5681818181818182	0.4576271186440678
chr07	14317473	NA	T	G	5818.05	NA	0.486239	3.1896	12	0.857143	14	176	1X	232	232	0	4.78696	3.16541	0	1	1	60.0568	60	6	1	0.375373	0.943182	0.839286	0	0	0	0	6903	2193	56	85	3.45446	6.88793	91	1	89	3.05965	87	26	3.63072	30	snp	GT:AD:AO:DP:GQ:QA:QR:RO	1/1/1/1	0,27	27	27	4	1078	0	0	0/1	35,31	31	66	99	1214	1376	35	0/1	21,22	22	43	99	871	817	21	1/1	0,35	35	35	76	1326	0	0	1/1	0,30	30	30	60	1196	0	0	1/1	0,31	31	31	63	1218	0	0	0.0568000000000026	0	0	0	0	ambiguous	0	1/1	FALSE	FALSE	FALSE	0.5116279069767442	0.4696969696969697
chr07	14317663	NA	A	G	5565.47	NA	0.482143	3.32051	12	0.857143	14	170	1X	228	228	0	3.8278	4.35811	1	1	1	59.7235	60	6	1	1.24531	0.952941	0.913793	0	0	0	0	6639	2299	58	86	3.06139	6.75422	84	1	81	3.8278	89	28	3.16006	30	snp	GT:AD:AO:DP:GQ:QA:QR:RO	1/1/1/1	0,26	26	26	1	1045	0	0	0/1	37,31	31	68	99	1199	1468	37	0/1	21,23	23	44	99	917	831	21	1/1	0,33	33	33	98	1277	0	0	1/1	0,27	27	27	80	1002	0	0	1/1	0,30	30	30	89	1199	0	0	0.276499999999999	0	0	0	0	ambiguous	0	1/1	FALSE	FALSE	FALSE	0.5227272727272727	0.45588235294117646
chr07	14318419	NA	T	C	6165.93	NA	0.530612	3.80798	12	0.857143	14	184	1X	230	230	0	7.73089	3.19912	0	1	1	59.8913	60	6	1	8.44905	0.961957	0.869565	0	0	0	0	7235	1734	46	94	3.19912	3.19912	90	1	90	3.19912	94	28	7.73089	18	snp	GT:AD:AO:DP:GQ:QA:QR:RO	1/1/1/1	0,52	52	52	53	2099	0	0	0/1	26,35	35	61	99	1398	980	26	0/1	20,17	17	37	99	647	754	20	1/1	0,32	32	32	85	1191	0	0	1/1	0,16	16	16	37	637	0	0	1/1	0,32	32	32	85	1263	0	0	0.108699999999999	0	0	0	0	ambiguous	0	1/1	FALSE	FALSE	FALSE	0.4594594594594595	0.5737704918032787
chr07	14319743	NA	T	C	5663.37	NA	0.511111	3.10681	12	0.857143	14	169	1X	214	214	0	3.12594	3.20771	0	1	1.16667	60	60	6	1	10.6732	0.970414	0.909091	0	0	0	0	6648	1687	44	83	3.12594	3.0103	86	1	79	4.56502	90	27	7.94546	17	snp	GT:AD:AO:DP:GQ:QA:QR:RO	1/1/1/1	0,48	48	48	46	1866	0	0	0/1	26,29	29	55	99	1169	980	26	0/1	18,17	17	35	99	650	707	18	1/1	0,29	29	29	74	1135	0	0	1/1	0,21	21	22	50	832	0	0	1/1	0,25	25	25	62	996	0	0	0	0	0	0	0	ambiguous	0	1/1	FALSE	FALSE	FALSE	0.4857142857142857	0.5272727272727272
chr07	14319816	NA	C	T	5504.07	NA	0.484211	3.21602	12	0.857143	14	167	1X	216	216	0	5.93594	3.05462	0	1	1	60	60	6	1	6.44661	0.952096	0.959184	0	0	0	0	6505	1931	49	94	8.74455	5.18177	73	1	87	3.64744	80	32	12.9813	17	snp	GT:AD:AO:DP:GQ:QA:QR:RO	1/1/1/1	0,49	49	49	38	1924	0	0	0/1	31,22	22	53	99	814	1223	31	0/1	18,24	24	42	99	906	708	18	1/1	0,35	35	35	82	1418	0	0	1/1	0,17	17	17	28	658	0	0	1/1	0,20	20	20	37	785	0	0	0	0	0	0	0	ambiguous	0	1/1	FALSE	FALSE	FALSE	0.5714285714285714	0.41509433962264153
chr07	14320176	NA	T	G	4926.87	NA	0.56044	5.89764	12	0.857143	14	147	1X	187	187	0	3.02507	3.87889	0	1	1	59.9864	60	6	1	4.62717	0.918367	0.925	0	0	0	0	5831	1563	40	79	4.7977	3.22745	68	1	78	4.20683	69	17	4.96463	23	snp	GT:AD:AO:DP:GQ:QA:QR:RO	1/1/1/1	0,28	28	28	20	1113	0	0	0/1	22,32	32	54	99	1284	856	22	0/1	18,19	19	37	99	758	707	18	1/1	0,17	17	17	36	685	0	0	1/1	0,26	26	26	63	1049	0	0	1/1	0,25	25	25	60	942	0	0	0.0135999999999967	0	0	0	0	ambiguous	0	1/1	FALSE	FALSE	FALSE	0.5135135135135135	0.5925925925925926
chr07	14320631	NA	T	G	3780.16	NA	0.542169	4.29225	12	0.857143	14	116	1X	154	154	0	3.68421	3.23888	0	1	1	60	60	6	1	0.92397	0.965517	0.894737	0	0	0	0	4537	1453	38	53	4.88226	6.66752	63	1	62	4.20835	54	15	6.66752	23	snp	GT:AD:AO:DP:GQ:QA:QR:RO	1/1/1/1	0,23	23	23	8	894	0	0	0/1	21,27	27	48	99	1068	804	21	0/1	17,18	18	35	99	722	649	17	1/1	0,9	9	9	6	313	0	0	1/1	0,17	17	17	30	668	0	0	1/1	0,22	22	22	45	872	0	0	0	0	0	0	0	ambiguous	0	1/1	FALSE	FALSE	FALSE	0.5142857142857142	0.5625
chr07	14321518	NA	T	C	4787.96	NA	0.514286	3.19643	12	0.857143	14	149	1X	200	200	0	8.27138	3.3935	1	1	1	60	60	6	1	0.809655	0.946309	0.960784	0	0	0	0	5754	1984	51	85	9.43728	3.05288	64	1	72	3.37464	77	26	3.05288	25	snp	GT:AD:AO:DP:GQ:QA:QR:RO	1/1/1/1	0,24	24	24	2	970	0	0	0/1	31,26	26	57	99	977	1199	31	0/1	20,28	28	48	99	1026	785	20	1/1	0,20	20	20	60	769	0	0	1/1	0,23	23	23	69	911	0	0	1/1	0,28	28	28	84	1101	0	0	0	0	0	0	0	ambiguous	0	1/1	FALSE	FALSE	FALSE	0.5833333333333334	0.45614035087719296
chr07	14321790	NA	C	T	4808.17	NA	0.553398	5.56125	12	0.857143	14	151	1X	197	197	0	8.2017	3.76559	0	1	1	60.3311	60	6	1	1.10401	0.94702	0.913043	0	0	0	0	5756	1790	46	80	4.17513	3.19912	71	1	82	5.44062	69	17	9.80795	29	snp	GT:AD:AO:DP:GQ:QA:QR:RO	1/1/1/1	0,23	23	23	6	931	0	0	0/1	31,41	41	72	99	1545	1220	31	0/1	15,16	16	31	99	576	570	15	1/1	0,15	15	15	22	555	0	0	1/1	0,30	30	30	68	1136	0	0	1/1	0,26	26	26	56	1013	0	0	0.331099999999999	0	0	0	0	ambiguous	0	1/1	FALSE	FALSE	FALSE	0.5161290322580645	0.5694444444444444
chr07	14322195	NA	T	C	4954.71	NA	0.527778	3.73412	12	0.857143	14	155	1X	206	206	0	6.16244	6.45911	0	1	1	57.3742	60	6	1	0.432662	0.948387	0.941176	0	0	0	0	5988	1937	51	82	4.14507	3.05288	73	1	65	11.7662	90	23	4.07475	28	snp	GT:AD:AO:DP:GQ:QA:QR:RO	1/1/1/1	0,40	40	40	21	1577	0	0	0/1	32,39	39	71	99	1508	1235	32	0/1	19,18	18	37	99	707	702	19	1/1	0,11	11	11	4	400	0	0	1/1	0,23	23	23	40	886	0	0	1/1	0,24	24	24	43	910	0	0	2.6258	0	0	0	0	ambiguous	0	1/1	FALSE	FALSE	FALSE	0.4864864864864865	0.5492957746478874
chr07	14322213	NA	A	C	4975.51	NA	0.514563	3.20004	12	0.857143	14	155	1X	205	205	0	8.06773	3.70517	0	1	1	57.4452	60	6	1	1.53127	0.948387	0.94	0	0	0	0	5994	2034	50	82	4.14507	4.57376	73	1	65	11.7662	90	21	5.78978	29	snp	GT:AD:AO:DP:GQ:QA:QR:RO	1/1/1/1	0,43	43	43	25	1655	0	0	0/1	31,36	36	67	99	1405	1263	31	0/1	19,17	17	36	99	662	771	19	1/1	0,12	12	12	8	446	0	0	1/1	0,24	24	24	44	951	0	0	1/1	0,23	23	23	41	875	0	0	2.5548	0	0	0	0	ambiguous	0	1/1	FALSE	FALSE	FALSE	0.4722222222222222	0.5373134328358209
chr07	14322343	NA	A	G	4815.25	NA	0.5	3.0103	12	0.857143	14	142	1X	186	186	0	11.8185	7.94546	0	1	1	59.9859	60	6	1	3.72098	0.950704	0.863636	0	0	0	0	5715	1718	44	68	3.56081	10.1169	74	1	71	3.0103	71	23	3.20771	21	snp	GT:AD:AO:DP:GQ:QA:QR:RO	1/1/1/1	0,32	32	32	16	1296	0	0	0/1	30,25	25	55	99	1025	1161	30	0/1	14,19	19	33	99	754	557	14	1/1	0,18	18	18	30	734	0	0	1/1	0,23	23	23	46	916	0	0	1/1	0,25	25	25	52	990	0	0	0.0140999999999991	0	0	0	0	ambiguous	0	1/1	FALSE	FALSE	FALSE	0.5757575757575758	0.45454545454545453
chr07	14324414	NA	A	G	4835.42	NA	0.494505	3.03416	12	0.857143	14	147	1X	193	193	0	3.3796	6.03148	0	1	1	58.7619	60	6	1	4.20815	0.959184	0.956522	0	0	0	0	5750	1764	46	77	3.73412	3.76559	70	1	72	3.14325	75	24	3.19912	22	snp	GT:AD:AO:DP:GQ:QA:QR:RO	1/1/1/1	0,35	35	35	18	1369	0	0	0/1	34,27	27	61	99	1080	1303	34	0/1	12,18	18	30	99	694	461	12	1/1	0,15	15	15	20	566	0	0	1/1	0,20	20	20	35	781	0	0	1/1	0,32	32	32	71	1260	0	0	1.2381	0	0	0	0	ambiguous	0	1/1	FALSE	FALSE	FALSE	0.6	0.4426229508196721
chr07	14324819	NA	C	G	5036.04	NA	0.543478	4.52089	12	0.857143	14	152	1X	194	194	0	3.0103	4.87156	0	1	1	60	60	6	1	5.20711	0.986842	0.857143	0	0	0	0	5958	1658	42	83	5.81036	3.21711	69	1	75	3.06744	77	22	3.21711	20	snp	GT:AD:AO:DP:GQ:QA:QR:RO	1/1/1/1	0,34	34	34	26	1323	0	0	0/1	24,29	29	53	99	1156	936	24	0/1	18,21	21	39	99	821	722	18	1/1	0,13	13	13	23	513	0	0	1/1	0,34	34	34	86	1337	0	0	1/1	0,21	21	21	47	808	0	0	0	0	0	0	0	ambiguous	0	1/1	FALSE	FALSE	FALSE	0.5384615384615384	0.5471698113207547
chr07	14325465	NA	T	C	4572.24	NA	0.505618	3.0347	12	0.857143	14	138	1X	182	182	0	4.58383	6.16881	0	1	1	59.8116	60	6	1	1.93452	0.971014	0.909091	0	0	0	0	5443	1702	44	70	3.07324	3.20771	68	1	70	3.07324	68	21	3.20771	23	snp	GT:AD:AO:DP:GQ:QA:QR:RO	1/1/1/1	0,27	27	27	9	1073	0	0	0/1	25,26	26	51	99	1046	954	25	0/1	19,19	19	38	99	735	748	19	1/1	0,21	21	21	38	835	0	0	1/1	0,20	20	20	35	770	0	0	1/1	0,25	25	25	51	984	0	0	0.188400000000001	0	0	0	0	ambiguous	0	1/1	FALSE	FALSE	FALSE	0.5	0.5098039215686274
chr07	14325780	NA	A	G	4612.12	NA	0.517647	3.24022	12	0.857143	14	141	1X	182	182	0	3.1489	5.60547	0	1	1	58.3333	60	6	1	4.85036	0.957447	0.878049	0	0	0	0	5491	1589	41	66	4.25774	3.06326	75	1	84	14.2373	57	20	3.06326	21	snp	GT:AD:AO:DP:GQ:QA:QR:RO	1/1/1/1	0,32	32	32	21	1287	0	0	0/1	26,23	23	49	99	913	1023	26	0/1	15,21	21	36	99	820	566	15	1/1	0,14	14	14	23	525	0	0	1/1	0,25	25	25	56	930	0	0	1/1	0,26	26	26	59	1016	0	0	1.6667	0	0	0	0	ambiguous	0	1/1	FALSE	FALSE	FALSE	0.5833333333333334	0.46938775510204084
chr07	14325875	NA	A	T	4409.4	NA	0.478723	3.37991	12	0.857143	14	136	1X	185	185	0	8.18351	4.11819	0	1	1	59.5441	60	6	1	0.283523	0.963235	0.897959	0	0	0	0	5301	1828	49	75	6.13977	5.18177	61	1	68	3.0103	68	26	3.40914	23	snp	GT:AD:AO:DP:GQ:QA:QR:RO	1/1/1/1	0,32	32	32	8	1261	0	0	0/1	32,23	23	55	99	883	1203	32	0/1	17,22	22	39	99	836	625	17	1/1	0,12	12	12	4	462	0	0	1/1	0,16	16	16	17	644	0	0	1/1	0,31	31	31	62	1215	0	0	0.4559	0	0	0	0	ambiguous	0	1/1	FALSE	FALSE	FALSE	0.5641025641025641	0.41818181818181815
chr07	14325955	NA	T	C	4182.44	NA	0.472527	3.60686	12	0.857143	14	127	1X	175	175	0	3.16418	5.9056	1	1	1	59.3937	60	6	1	0.787261	0.952756	0.875	0	0	0	0	5051	1874	48	66	3.43776	3.73412	61	1	48	19.4417	79	30	9.52472	18	snp	GT:AD:AO:DP:GQ:QA:QR:RO	1/1/1/1	0,28	28	28	29	1127	0	0	0/1	31,24	24	55	99	944	1214	31	0/1	17,19	19	36	99	722	660	17	1/1	0,11	11	11	2	439	0	0	1/1	0,16	16	16	42	656	0	0	1/1	0,29	29	29	82	1163	0	0	0.606299999999997	0	0	0	0	ambiguous	0	1/1	FALSE	FALSE	FALSE	0.5277777777777778	0.43636363636363634
chr07	14326124	NA	T	C	4258.1	NA	0.474227	3.56996	12	0.857143	14	131	1X	182	182	0	8.99428	4.07475	1	1	1	59.0916	60	6	1	2.37586	0.961832	0.980392	0	0	0	0	5149	1991	51	64	3.15949	5.09662	67	1	72	5.81167	59	19	10.206	32	snp	GT:AD:AO:DP:GQ:QA:QR:RO	1/1/1/1	0,24	24	24	0	957	0	0	0/1	35,27	27	62	99	1061	1383	35	0/1	16,19	19	35	99	721	608	16	1/1	0,16	16	16	39	648	0	0	1/1	0,14	14	14	33	557	0	0	1/1	0,31	31	31	84	1205	0	0	0.9084	0	0	0	0	ambiguous	0	1/1	FALSE	FALSE	FALSE	0.5428571428571428	0.43548387096774194
chr07	14328035	NA	T	C	4009.32	NA	0.430233	6.64625	12	0.857143	14	122	1X	171	171	0	3.29508	5.18177	1	1	1	59.9426	60	6	1	0.334258	0.967213	0.959184	0	0	0	0	4826	1840	49	63	3.29508	3.05462	59	1	62	3.0815	60	24	3.05462	25	snp	GT:AD:AO:DP:GQ:QA:QR:RO	1/1/1/1	0,31	31	31	2	1231	0	0	0/1	33,24	24	57	99	949	1238	33	0/1	16,13	13	29	99	515	602	16	1/1	0,14	14	14	34	562	0	0	1/1	0,24	24	24	64	930	0	0	1/1	0,16	16	16	40	639	0	0	0.0574000000000012	0	0	0	0	ambiguous	0	1/1	FALSE	FALSE	FALSE	0.4482758620689655	0.42105263157894735
chr07	14328512	NA	C	T	4913.16	NA	0.505495	3.03416	12	0.857143	14	152	1X	197	197	0	3.0103	3.44459	0	1	1	60	59.7111	6	1	1.91127	0.934211	0.933333	0	0	0	0	5826	1760	45	84	6.66752	11.1654	68	1	80	3.9246	72	22	3.05855	23	snp	GT:AD:AO:DP:GQ:QA:QR:RO	1/1/1/1	0,42	42	42	31	1604	0	0	0/1	23,29	29	52	99	1131	922	23	0/1	22,17	17	39	99	638	838	22	1/1	0,10	10	10	9	401	0	0	1/1	0,26	26	26	57	971	0	0	1/1	0,28	28	28	63	1081	0	0	0.288899999999998	0	0	0	0	ambiguous	0	1/1	FALSE	FALSE	FALSE	0.4358974358974359	0.5576923076923077
chr07	14328581	NA	T	G	4524.4	NA	0.462366	4.15441	12	0.857143	14	139	1X	189	189	0	7.52509	4.57376	0	1	1	60	60	6	1	0.139092	0.942446	0.9	0	0	0	0	5422	1900	50	62	6.52527	7.3532400000000004	77	1	65	4.27569	74	24	3.18402	26	snp	GT:AD:AO:DP:GQ:QA:QR:RO	1/1/1/1	0,29	29	29	5	1157	0	0	0/1	32,31	31	63	99	1255	1187	32	0/1	18,12	12	30	99	464	713	18	1/1	0,12	12	12	5	465	0	0	1/1	0,24	24	24	41	890	0	0	1/1	0,31	31	31	62	1191	0	0	0	0	0	0	0	ambiguous	0	1/1	FALSE	FALSE	FALSE	0.4	0.49206349206349204
chr07	14328611	NA	T	G	4788.59	NA	0.489362	3.1027	12	0.857143	14	147	1X	195	195	0	9.52472	7.5342	0	1	1	60	60	6	1	2.33926	0.931973	0.895833	0	0	0	0	5729	1923	48	60	13.779	3.73412	87	1	63	9.52472	84	25	3.19126	23	snp	GT:AD:AO:DP:GQ:QA:QR:RO	1/1/1/1	0,34	34	34	14	1318	0	0	0/1	32,27	27	59	99	1107	1275	32	0/1	16,19	19	35	99	718	648	16	1/1	0,13	13	13	11	511	0	0	1/1	0,21	21	21	35	780	0	0	1/1	0,33	33	33	71	1295	0	0	0	0	0	0	0	ambiguous	0	1/1	FALSE	FALSE	FALSE	0.5428571428571428	0.4576271186440678
chr07	14328624	NA	A	T	4423.44	NA	0.459184	4.4284	12	0.857143	14	140	1X	193	193	0	6.98099	6.32897	1	1	1	60	60	6	1	0.389913	0.942857	0.924528	0	0	0	0	5333	1972	53	66	4.00297	4.03458	74	1	64	5.24381	76	29	4.03458	24	snp	GT:AD:AO:DP:GQ:QA:QR:RO	1/1/1/1	0,31	31	31	2	1151	0	0	0/1	37,30	30	67	99	1178	1360	37	0/1	16,15	15	31	99	556	612	16	1/1	0,13	13	13	33	517	0	0	1/1	0,19	19	19	51	722	0	0	1/1	0,32	32	32	90	1209	0	0	0	0	0	0	0	ambiguous	0	1/1	FALSE	FALSE	FALSE	0.4838709677419355	0.44776119402985076
chr07	14328835	NA	T	A	4542.98	NA	0.478723	3.37991	12	0.857143	14	145	1X	194	194	0	3.74411	4.11819	0	1	1	60	60	6	1	1.667	0.972414	0.897959	0	0	0	0	5450	1850	49	71	3.14508	3.05462	74	1	88	17.4019	57	22	4.11819	27	snp	GT:AD:AO:DP:GQ:QA:QR:RO	1/1/1/1	0,31	31	31	8	1158	0	0	0/1	32,28	28	60	99	1053	1210	32	0/1	17,17	17	34	99	658	640	17	1/1	0,17	17	17	20	626	0	0	1/1	0,20	20	20	30	737	0	0	1/1	0,32	32	32	66	1218	0	0	0	0	0	0	0	ambiguous	0	1/1	FALSE	FALSE	FALSE	0.5	0.4666666666666667
chr07	14329630	NA	G	A	4098.73	NA	0.483516	3.22506	12	0.857143	14	134	1X	181	181	0	4.04742	16.3625	1	1	1	60	60	6	1	0.465864	0.955224	0.957447	0	0	0	0	4940	1851	47	62	4.6308	10.8184	72	1	79	12.3444	55	27	5.27418	20	snp	GT:AD:AO:DP:GQ:QA:QR:RO	1/1/1/1	0,29	29	29	35	1080	0	0	0/1	27,28	28	55	99	1037	1068	27	0/1	20,16	16	36	99	581	783	20	1/1	0,10	10	10	2	374	0	0	1/1	0,23	23	23	68	807	0	0	1/1	0,28	28	28	83	1061	0	0	0	0	0	0	0	ambiguous	0	1/1	FALSE	FALSE	FALSE	0.4444444444444444	0.509090909090909
chr07	14329670	NA	G	A	4726.29	NA	0.472527	3.60686	12	0.857143	14	146	1X	194	194	0	3.0103	3.19126	0	1	1	60	60	6	1	1.5591	0.972603	0.958333	0	0	0	0	5625	1919	48	71	3.24827	3.19126	75	1	78	4.49761	68	28	5.9056	20	snp	GT:AD:AO:DP:GQ:QA:QR:RO	1/1/1/1	0,31	31	31	11	1222	0	0	0/1	27,25	25	52	99	995	1103	27	0/1	21,18	18	39	99	668	816	21	1/1	0,12	12	12	8	444	0	0	1/1	0,26	26	26	50	996	0	0	1/1	0,34	34	34	74	1300	0	0	0	0	0	0	0	ambiguous	0	1/1	FALSE	FALSE	FALSE	0.46153846153846156	0.4807692307692308
chr07	14330845	NA	G	A	3994.91	NA	0.525253	3.55865	10	0.833333	12	122	1X	169	169	0	3.0103	3.0565	0	1	1	59.7869	60	5	1	0.989175	0.918033	0.93617	0	0	0	0	4838	1802	47	56	4.7902	8.60069	66	1	59	3.29508	63	22	3.42611	25	snp	GT:AD:AO:DP:GQ:QA:QR:RO	1/1/1/1	0,25	25	25	6	984	0	0	0/1	29,34	34	63	99	1357	1126	29	0/1	18,18	18	36	99	726	676	18	NA	NA	NA	NA	NA	NA	NA	NA	1/1	0,19	19	19	32	761	0	0	1/1	0,26	26	26	53	1010	0	0	0.213099999999997	0	0	NA	0	ambiguous	0	1/1	FALSE	NA	FALSE	0.5	0.5396825396825397
chr07	14330867	NA	T	C	3865.94	NA	0.505155	3.03269	10	0.833333	12	119	1X	167	167	0	3.90444	3.19126	1	1	1	59.9412	60	5	1	0.307736	0.92437	0.9375	0	0	0	0	4689	1883	48	61	3.17453	3.19126	58	1	56	3.90444	63	20	5.9056	28	snp	GT:AD:AO:DP:GQ:QA:QR:RO	1/1/1/1	0,23	23	23	2	943	0	0	0/1	29,33	33	62	99	1279	1147	29	0/1	19,16	16	35	99	598	736	19	NA	NA	NA	NA	NA	NA	NA	NA	1/1	0,19	19	19	60	746	0	0	1/1	0,28	28	28	88	1123	0	0	0.058799999999998	0	0	NA	0	ambiguous	0	1/1	FALSE	NA	FALSE	0.45714285714285713	0.532258064516129
chr07	14330939	NA	G	A	3398.45	NA	0.462963	4.2971	10	0.833333	12	107	1X	165	165	0	7.57648	4.35811	1	1	1	59.8318	60	5	1	4.02653	0.962617	0.87931	0	0	0	0	4230	2274	58	55	3.19295	4.35811	52	1	47	6.44001	60	26	4.35811	32	snp	GT:AD:AO:DP:GQ:QA:QR:RO	1/1/1/1	0,20	20	20	0	770	0	0	0/1	32,31	31	63	99	1231	1270	32	0/1	26,19	19	45	99	758	1004	26	NA	NA	NA	NA	NA	NA	NA	NA	1/1	0,12	12	12	19	476	0	0	1/1	0,25	25	25	58	995	0	0	0.168199999999999	0	0	NA	0	ambiguous	0	1/1	FALSE	NA	FALSE	0.4222222222222222	0.49206349206349204
chr07	14330975	NA	A	T	3504.77	NA	0.467391	3.86001	10	0.833333	12	110	1X	159	159	0	4.2737	10.4997	1	1	1	59.8364	60	5	1	1.34666	0.945455	0.877551	0	0	0	0	4288	1876	49	47	8.06391	3.05462	63	1	48	6.87947	62	16	15.8176	33	snp	GT:AD:AO:DP:GQ:QA:QR:RO	1/1/1/1	0,25	25	25	27	970	0	0	0/1	26,26	26	52	99	996	1013	26	0/1	23,17	17	40	99	656	863	23	NA	NA	NA	NA	NA	NA	NA	NA	1/1	0,10	10	10	1	402	0	0	1/1	0,32	32	32	92	1264	0	0	0.163600000000002	0	0	NA	0	ambiguous	0	1/1	FALSE	NA	FALSE	0.425	0.5
chr07	14331007	NA	C	T	3485.83	NA	0.445652	5.3706	10	0.833333	12	109	1X	160	160	0	4.62396	3.3935	1	1	1	59.8349	60	5	1	2.29005	0.93578	0.843137	0	0	0	0	4266	1988	51	50	4.62396	4.07475	59	1	47	7.4927	62	20	8.16222	31	snp	GT:AD:AO:DP:GQ:QA:QR:RO	1/1/1/1	0,24	24	24	0	972	0	0	0/1	27,22	22	49	99	868	1063	27	0/1	24,19	19	43	99	725	925	24	NA	NA	NA	NA	NA	NA	NA	NA	1/1	0,15	15	15	38	579	0	0	1/1	0,29	29	29	80	1122	0	0	0.165100000000002	0	0	NA	0	ambiguous	0	1/1	FALSE	NA	FALSE	0.4418604651162791	0.4489795918367347
chr07	14331171	NA	C	T	2896.42	NA	0.494382	3.0347	10	0.833333	12	92	1X	137	137	0	3.10471	3.05855	1	1	1	60	60	5	1	3.97232	0.913043	0.866667	0	0	0	0	3590	1748	45	52	6.40913	3.44459	40	1	37	10.6577	55	25	4.21667	20	snp	GT:AD:AO:DP:GQ:QA:QR:RO	1/1/1/1	0,15	15	15	0	607	0	0	0/1	25,28	28	53	99	1078	990	25	0/1	20,16	16	36	99	611	758	20	NA	NA	NA	NA	NA	NA	NA	NA	1/1	0,11	11	11	24	434	0	0	1/1	0,22	22	22	57	860	0	0	0	0	0	NA	0	ambiguous	0	1/1	FALSE	NA	FALSE	0.4444444444444444	0.5283018867924528
chr07	14331317	NA	G	C	3551.93	NA	0.515464	3.21178	10	0.714286	14	110	1X	165	165	3.925	10.9066	4.94488	0	1	1	60	60	6	1	4.78272	0.954545	0.963636	0	0	0	0	4325	2153	55	48	6.87947	3.99733	62	1	49	5.85295	61	31	4.94488	24	snp	GT:AD:AO:DP:GQ:QA:QR:RO	1/1/1/1	0,19	19	19	21	734	0	0	0/1	29,27	27	56	99	1034	1143	29	0/1	18,23	23	41	99	935	694	18	0/0	8,0	0	8	47	0	316	8	1/1	0,13	13	13	36	520	0	0	1/1	0,28	28	28	81	1102	0	0	0	0	0	8	0	ambiguous	0	1/1	FALSE	TRUE	FALSE	0.5609756097560976	0.48214285714285715
chr07	14332320	NA	A	G	4573.98	NA	0.475248	3.54779	12	0.857143	14	138	1X	191	191	0	5.27618	3.05127	1	1	1	60.2174	60	6	1	2.57771	0.963768	0.90566	0	0	0	0	5498	2094	53	69	3.0103	3.37904	69	1	68	3.07324	70	22	6.32897	31	snp	GT:AD:AO:DP:GQ:QA:QR:RO	1/1/1/1	0,24	24	24	0	950	0	0	0/1	40,32	32	72	99	1296	1587	40	0/1	13,16	16	29	99	610	507	13	1/1	0,17	17	17	42	685	0	0	1/1	0,14	14	14	33	552	0	0	1/1	0,35	35	35	97	1405	0	0	0.217399999999998	0	0	0	0	ambiguous	0	1/1	FALSE	FALSE	FALSE	0.5517241379310345	0.4444444444444444
chr07	14333175	NA	T	A	5090.69	NA	0.504587	3.03022	12	0.857143	14	158	1X	212	212	0	4.38465	9.93443	1	1	1.16667	60	60	6	1	0.549801	0.93038	0.867925	0	0	0	0	6109	2109	53	91	10.9266	3.37904	67	1	69	8.5077	89	31	6.32897	22	snp	GT:AD:AO:DP:GQ:QA:QR:RO	1/1/1/1	0,25	25	25	2	975	0	0	0/1	28,35	35	64	99	1351	1114	28	0/1	25,20	20	45	99	760	995	25	1/1	0,14	14	14	43	547	0	0	1/1	0,13	13	13	40	507	0	0	1/1	0,51	51	51	99	1969	0	0	0	0	0	0	0	ambiguous	0	1/1	FALSE	FALSE	FALSE	0.4444444444444444	0.546875
chr07	14333980	NA	G	A	3186.91	NA	0.490196	3.09546	10	0.833333	12	100	1X	152	152	0	17.6895	3.0103	1	1	1	59.54	60	5	1	3.30628	0.94	0.846154	0	0	0	0	3978	2074	52	59	10.0459	3.0103	41	1	52	3.35774	48	22	5.68288	30	snp	GT:AD:AO:DP:GQ:QA:QR:RO	1/1/1/1	0,16	16	16	0	628	0	0	0/1	35,33	33	68	99	1318	1398	35	0/1	17,17	17	34	99	658	676	17	NA	NA	NA	NA	NA	NA	NA	NA	1/1	0,10	10	10	17	398	0	0	1/1	0,24	24	24	59	976	0	0	0.460000000000001	0	0	NA	0	ambiguous	0	1/1	FALSE	NA	FALSE	0.5	0.4852941176470588
chr07	14334013	NA	T	C	2777.39	NA	0.44898	5.22609	10	0.833333	12	89	1X	143	143	0	11.8182	5.5839	2	1	1	59.2584	60	5	1	0.449228	0.94382	0.907407	0	0	0	0	3513	2090	54	55	13.7701	3.17115	34	1	40	4.98658	49	27	3.0103	27	snp	GT:AD:AO:DP:GQ:QA:QR:RO	1/1/1/1	0,16	16	16	2	629	0	0	0/1	34,27	27	61	99	1077	1308	34	0/1	20,17	17	37	99	674	782	20	NA	NA	NA	NA	NA	NA	NA	NA	1/1	0,6	6	6	1	227	0	0	1/1	0,23	23	23	72	906	0	0	0.741599999999998	0	0	NA	0	ambiguous	0	1/1	FALSE	NA	FALSE	0.4594594594594595	0.4426229508196721
chr07	14335479	NA	A	C	4955.07	NA	0.447619	5.51266	12	0.857143	14	151	1X	209	209	0	6.24594	3.60933	0	1	1	57.053	59.8276	6	1	0.265979	0.986755	0.965517	0	0	0	0	5995	2258	58	81	4.75035	3.16006	70	1	63	11.9982	88	35	8.40154	23	snp	GT:AD:AO:DP:GQ:QA:QR:RO	1/1/1/1	0,37	37	37	4	1489	0	0	0/1	35,26	26	61	99	1054	1362	35	0/1	23,21	21	44	99	799	896	23	1/1	0,20	20	20	18	784	0	0	1/1	0,24	24	24	30	946	0	0	1/1	0,23	23	23	27	923	0	0	2.7746	0	0	0	0	ambiguous	0	1/1	FALSE	FALSE	FALSE	0.4772727272727273	0.4262295081967213
chr07	14335494	NA	A	G	4483.2	NA	0.442105	5.77607	12	0.857143	14	140	1X	193	193	0	4.56135	5.01789	0	1	1	57	60	6	1	0.473133	0.978571	0.962264	0	0	0	0	5417	2036	53	77	6.05036	6.32897	63	1	62	6.98099	78	32	7.96781	21	snp	GT:AD:AO:DP:GQ:QA:QR:RO	1/1/1/1	0,34	34	34	4	1349	0	0	0/1	31,23	23	54	99	855	1183	31	0/1	22,19	19	41	99	711	853	22	1/1	0,20	20	20	22	755	0	0	1/1	0,23	23	23	31	909	0	0	1/1	0,21	21	21	25	838	0	0	3	0	0	0	0	ambiguous	0	1/1	FALSE	FALSE	FALSE	0.4634146341463415	0.42592592592592593
chr07	14335698	NA	T	C	4856.05	NA	0.519231	3.34437	12	0.857143	14	148	1X	198	198	0	3.94932	4.57376	1	1	1	60	60	6	1	0.20352	0.97973	0.86	0	0	0	0	5833	1904	50	77	3.5385	4.57376	71	1	91	19.9713	57	28	4.57376	22	snp	GT:AD:AO:DP:GQ:QA:QR:RO	1/1/1/1	0,25	25	25	3	961	0	0	0/1	27,32	32	59	99	1251	1029	27	0/1	23,22	22	45	99	866	875	23	1/1	0,19	19	19	59	757	0	0	1/1	0,27	27	27	83	1059	0	0	1/1	0,23	23	23	71	939	0	0	0	0	0	0	0	ambiguous	0	1/1	FALSE	FALSE	FALSE	0.4888888888888889	0.5423728813559322
chr07	14335983	NA	T	A	4233.98	NA	0.456311	4.71796	12	0.857143	14	137	1X	194	194	0	11.395	8.59409	1	1	1.16667	58.4599	60	6	1	3.59344	0.970803	0.946429	0	0	0	0	5176	2177	56	83	16.3403	6.88793	54	1	78	8.73221	59	37	15.5738	19	snp	GT:AD:AO:DP:GQ:QA:QR:RO	1/1/1/1	0,25	25	25	0	969	0	0	0/1	34,31	31	65	99	1195	1329	34	0/1	22,16	16	38	99	565	848	22	1/1	0,25	25	25	62	938	0	0	1/1	0,18	18	18	41	688	0	0	1/1	0,22	22	23	53	821	0	0	1.5401	0	0	0	0	ambiguous	0	1/1	FALSE	FALSE	FALSE	0.42105263157894735	0.47692307692307695
chr07	14336026	NA	T	C	4713.3	NA	0.5	3.0103	12	0.857143	14	144	1X	192	192	0	3.07062	14.5915	0	1	1	58.3056	60	6	1	2.56082	0.958333	0.895833	0	0	0	0	5640	1917	48	76	3.9754	7.5342	68	1	73	3.07062	71	29	7.5342	19	snp	GT:AD:AO:DP:GQ:QA:QR:RO	1/1/1/1	0,33	33	33	11	1272	0	0	0/1	27,29	29	56	99	1138	1081	27	0/1	21,19	19	40	99	734	836	21	1/1	0,23	23	23	39	910	0	0	1/1	0,21	21	21	33	845	0	0	1/1	0,19	19	19	27	741	0	0	1.6944	0	0	0	0	ambiguous	0	1/1	FALSE	FALSE	FALSE	0.475	0.5178571428571429
chr07	14336297	NA	T	C	4375.68	NA	0.458824	4.26209	12	0.857143	14	133	1X	179	179	0	7.72876	5.37479	1	1	1.16667	60	60	6	1	0.0567288	0.954887	0.888889	0	0	0	0	5215	1725	45	66	3.02663	3.44459	67	1	66	3.02663	67	27	6.91895	18	snp	GT:AD:AO:DP:GQ:QA:QR:RO	1/1/1/1	0,23	23	23	3	914	0	0	0/1	27,22	22	49	99	848	1033	27	0/1	18,17	17	36	99	664	692	18	1/1	0,14	14	14	44	574	0	0	1/1	0,29	29	29	89	1134	0	0	1/1	0,28	28	28	86	1081	0	0	0	0	0	0	0	ambiguous	0	1/1	FALSE	FALSE	FALSE	0.4722222222222222	0.4489795918367347
chr07	14336420	NA	T	A	5105.14	NA	0.577778	7.73928	12	0.857143	14	155	1X	193	193	0	4.14507	3.9246	0	1	1	59.9226	60	6	1	7.09	0.96129	1	0	0	0	0	6035	1433	38	92	14.7923	3.9246	63	1	85	6.16244	70	20	3.23888	18	snp	GT:AD:AO:DP:GQ:QA:QR:RO	1/1/1/1	0,32	32	32	32	1278	0	0	0/1	22,28	28	50	99	1107	847	22	0/1	16,24	24	40	99	888	586	16	1/1	0,13	13	13	31	501	0	0	1/1	0,33	33	33	91	1272	0	0	1/1	0,25	25	25	67	989	0	0	0.0773999999999972	0	0	0	0	ambiguous	0	1/1	FALSE	FALSE	FALSE	0.6	0.56
chr07	14336551	NA	T	C	5168.47	NA	0.557692	6.01695	12	0.857143	14	155	1X	201	201	0	4.14507	3.19912	0	1	1	59.8903	60	6	1	2.45999	0.954839	0.934783	0	0	0	0	6158	1726	46	73	4.14507	3.0103	82	1	69	7.05905	86	21	3.76559	25	snp	GT:AD:AO:DP:GQ:QA:QR:RO	1/1/1/1	0,30	30	30	16	1202	0	0	0/1	29,36	36	65	99	1442	1112	29	0/1	17,22	22	39	99	864	614	17	1/1	0,11	11	11	11	442	0	0	1/1	0,24	24	24	50	936	0	0	1/1	0,32	32	32	74	1272	0	0	0.109699999999997	0	0	0	0	ambiguous	0	1/1	FALSE	FALSE	FALSE	0.5641025641025641	0.5538461538461539
chr07	14336696	NA	C	T	4660.29	NA	0.564706	6.10145	12	0.857143	14	145	1X	182	182	0	3.02528	10.1116	0	1	1	59.7103	60	6	1	4.51881	0.944828	0.972973	0	0	0	0	5523	1377	37	58	15.6048	12.9286	87	1	73	3.02528	72	20	3.5385	17	snp	GT:AD:AO:DP:GQ:QA:QR:RO	1/1/1/1	0,24	24	24	20	905	0	0	0/1	21,28	28	49	99	1045	774	21	0/1	16,20	20	36	99	744	603	16	1/1	0,16	16	16	38	638	0	0	1/1	0,26	26	26	68	969	0	0	1/1	0,31	31	31	83	1222	0	0	0.289700000000003	0	0	0	0	ambiguous	0	1/1	FALSE	FALSE	FALSE	0.5555555555555556	0.5714285714285714
chr07	14337008	NA	A	G	5821.65	NA	0.454545	4.78696	12	0.857143	14	174	1X	228	228	0	3.809	3.17115	0	1	1	59.7816	60	6	1	7.0536	0.942529	0.907407	0	0	0	0	6883	2098	54	95	6.20511	10.8919	79	1	76	9.05049	98	26	3.17115	28	snp	GT:AD:AO:DP:GQ:QA:QR:RO	1/1/1/1	0,48	48	48	31	1895	0	0	0/1	32,28	28	60	99	1096	1258	32	0/1	22,17	17	39	99	679	840	22	1/1	0,28	28	28	55	1126	0	0	1/1	0,27	27	27	52	1054	0	0	1/1	0,26	26	26	49	1033	0	0	0.218400000000003	0	0	0	0	ambiguous	0	1/1	FALSE	FALSE	FALSE	0.4358974358974359	0.4666666666666667
chr07	14337395	NA	C	T	5186.86	NA	0.480392	3.35092	12	0.857143	14	156	1X	210	210	0	15.538	4.03458	0	1	1.16667	59.7372	60	6	1	3.30373	0.948718	0.886792	0	0	0	0	6202	2072	53	77	3.06598	9.93443	79	1	74	3.90116	82	24	4.03458	29	snp	GT:AD:AO:DP:GQ:QA:QR:RO	1/1/1/1	0,39	39	39	15	1587	0	0	0/1	36,32	32	68	99	1248	1419	36	0/1	17,17	17	34	99	685	653	17	1/1	0,26	26	26	44	1027	0	0	1/1	0,19	19	19	23	734	0	0	1/1	0,23	23	24	35	921	0	0	0.262799999999999	0	0	0	0	ambiguous	0	1/1	FALSE	FALSE	FALSE	0.5	0.47058823529411764
chr07	14337855	NA	C	T	5453.83	NA	0.485981	3.19295	12	0.857143	14	164	1X	219	219	0	3.22215	6.20829	0	1	1	59.8963	60	6	1	1.75048	0.957317	0.927273	0	0	0	0	6498	2144	55	77	4.33437	4.94488	87	1	77	4.33437	87	25	3.99733	30	snp	GT:AD:AO:DP:GQ:QA:QR:RO	1/1/1/1	0,34	34	34	8	1327	0	0	0/1	30,28	28	58	99	1126	1181	30	0/1	25,24	24	49	99	972	963	25	1/1	0,24	24	24	38	932	0	0	1/1	0,22	22	22	32	858	0	0	1/1	0,32	32	32	62	1283	0	0	0.103700000000003	0	0	0	0	ambiguous	0	1/1	FALSE	FALSE	FALSE	0.4897959183673469	0.4827586206896552
chr07	14337879	NA	A	G	5853.11	NA	0.483333	3.29983	12	0.857143	14	175	1X	237	237	0	3.32051	3.0103	0	1	1	59.9029	60	6	1	0.444709	0.954286	0.887097	0	0	0	0	6997	2434	62	81	5.10732	3.0103	94	1	85	3.32051	90	28	4.27115	34	snp	GT:AD:AO:DP:GQ:QA:QR:RO	1/1/1/1	0,36	36	36	4	1437	0	0	0/1	34,35	35	69	99	1414	1342	34	0/1	28,23	23	51	99	912	1092	28	1/1	0,26	26	26	37	1048	0	0	1/1	0,25	25	25	34	960	0	0	1/1	0,30	30	30	49	1226	0	0	0.0970999999999975	0	0	0	0	ambiguous	0	1/1	FALSE	FALSE	FALSE	0.45098039215686275	0.5072463768115942
chr07	14338120	NA	C	A	5084.14	NA	0.522124	3.49071	12	0.857143	14	156	1X	210	210	0	3.23302	4.45795	1	1	1	59.9808	60	6	1	1.12929	0.974359	0.907407	0	0	0	0	6105	2139	54	86	6.57374	7.03155	70	1	74	3.90116	82	28	3.17115	26	snp	GT:AD:AO:DP:GQ:QA:QR:RO	1/1/1/1	0,25	25	25	1	1013	0	0	0/1	28,38	38	66	99	1517	1103	28	0/1	26,21	21	47	99	770	1036	26	1/1	0,29	29	29	86	1104	0	0	1/1	0,22	22	22	65	881	0	0	1/1	0,21	21	21	62	820	0	0	0.0191999999999979	0	0	0	0	ambiguous	0	1/1	FALSE	FALSE	FALSE	0.44680851063829785	0.5757575757575758
chr07	14338296	NA	T	G	5572.13	NA	0.473684	3.69603	12	0.857143	14	169	1X	229	229	0	3.33152	8.22183	0	1	1	60.6627	60	6	1	3.32271	0.923077	0.933333	0	0	0	0	6668	2364	60	76	6.72365	10.1038	93	1	82	3.33152	87	25	6.62942	35	snp	GT:AD:AO:DP:GQ:QA:QR:RO	1/1/1/1	0,45	45	45	15	1785	0	0	0/1	33,33	33	66	99	1287	1310	33	0/1	27,21	21	48	99	827	1054	27	1/1	0,22	22	22	25	859	0	0	1/1	0,22	22	22	25	885	0	0	1/1	0,26	26	26	37	1025	0	0	0.662700000000001	0	0	0	0	ambiguous	0	1/1	FALSE	FALSE	FALSE	0.4375	0.5
chr07	14338514	NA	T	C	6247.62	NA	0.527778	3.73412	12	0.857143	14	185	1X	236	236	0	3.96105	8.16222	0	1	1	59.8703	60	6	1	9.51481	0.945946	0.941176	0	0	0	0	7366	1941	51	98	4.43056	5.09662	87	1	92	3.02204	93	22	5.09662	29	snp	GT:AD:AO:DP:GQ:QA:QR:RO	1/1/1/1	0,49	49	49	41	1952	0	0	0/1	28,40	40	68	99	1631	1063	28	0/1	23,17	17	40	99	668	878	23	1/1	0,25	25	25	55	982	0	0	1/1	0,29	29	29	67	1137	0	0	1/1	0,25	25	25	55	996	0	0	0.1297	0	0	0	0	ambiguous	0	1/1	FALSE	FALSE	FALSE	0.425	0.5882352941176471
chr07	14338961	NA	T	A	5203.12	NA	0.494624	3.03365	12	0.857143	14	162	1X	209	209	0	4.35072	10.8184	0	1	1	60	60	6	1	5.43619	0.950617	0.87234	0	0	0	0	6162	1845	47	71	8.37196	3.0565	91	1	89	6.44176	73	33	19.6891	14	snp	GT:AD:AO:DP:GQ:QA:QR:RO	1/1/1/1	0,48	48	48	38	1788	0	0	0/1	28,32	32	60	99	1209	1123	28	0/1	19,14	14	33	99	533	722	19	1/1	0,24	24	24	51	944	0	0	1/1	0,15	15	15	24	585	0	0	1/1	0,29	29	29	66	1103	0	0	0	0	0	0	0	ambiguous	0	1/1	FALSE	FALSE	FALSE	0.42424242424242425	0.5333333333333333
chr07	14339405	NA	C	T	4629.33	NA	0.549451	4.94315	12	0.857143	14	143	1X	184	184	0	7.3988	9.41879	0	1	1	59.6923	60	6	1	3.87366	0.958042	0.95122	0	0	0	0	5516	1564	41	82	9.70694	14.9269	61	1	73	3.14697	70	17	5.60547	24	snp	GT:AD:AO:DP:GQ:QA:QR:RO	1/1/1/1	0,28	28	28	17	1067	0	0	0/1	28,31	31	59	99	1196	1068	28	0/1	13,19	19	32	99	717	496	13	1/1	0,17	17	17	33	670	0	0	1/1	0,17	17	17	33	638	0	0	1/1	0,31	31	31	75	1228	0	0	0.307699999999997	0	0	0	0	ambiguous	0	1/1	FALSE	FALSE	FALSE	0.59375	0.5254237288135594
chr07	14340659	NA	C	T	4646.72	NA	0.454545	4.39215	12	0.857143	14	141	1X	183	183	0	3.39531	3.21711	0	1	1	59.9929	60	6	1	3.58185	0.971631	0.928571	0	0	0	0	5478	1667	42	71	3.0257	3.0103	70	1	66	4.25774	75	17	6.31921	25	snp	GT:AD:AO:DP:GQ:QA:QR:RO	1/1/1/1	0,29	29	29	16	1147	0	0	0/1	28,21	21	49	99	805	1144	28	0/1	14,14	14	28	99	525	523	14	1/1	0,28	28	28	64	1070	0	0	1/1	0,27	27	27	61	1049	0	0	1/1	0,22	22	22	46	882	0	0	0.00710000000000122	0	0	0	0	ambiguous	0	1/1	FALSE	FALSE	FALSE	0.5	0.42857142857142855
chr07	14341885	NA	G	A	4868.57	NA	0.5625	5.72464	12	0.857143	14	145	1X	180	180	0	3.14508	6.05036	0	1	1	59.9448	60	6	1	6.19279	0.97931	0.885714	0	0	0	0	5727	1356	35	61	10.9324	4.56135	84	1	73	3.02528	72	19	3.56868	16	snp	GT:AD:AO:DP:GQ:QA:QR:RO	1/1/1/1	0,27	27	27	27	1060	0	0	0/1	20,25	25	45	99	981	781	20	0/1	15,20	20	35	99	793	575	15	1/1	0,20	20	20	53	781	0	0	1/1	0,28	28	28	77	1111	0	0	1/1	0,25	25	25	68	1001	0	0	0.0551999999999992	0	0	0	0	ambiguous	0	1/1	FALSE	FALSE	FALSE	0.5714285714285714	0.5555555555555556
chr07	14341984	NA	A	G	6428.85	NA	0.56701	6.79359	12	0.857143	14	193	1X	235	235	0	3.56161	3.83753	0	1	1	59.886	60	6	1	11.2709	0.943005	0.904762	0	0	0	0	7516	1585	42	106	7.07197	3.83753	87	1	93	3.56161	100	20	3.21711	22	snp	GT:AD:AO:DP:GQ:QA:QR:RO	1/1/1/1	0,40	40	40	49	1587	0	0	0/1	23,30	30	53	99	1174	885	23	0/1	19,25	25	44	99	930	700	19	1/1	0,27	27	27	80	1073	0	0	1/1	0,37	37	37	99	1447	0	0	1/1	0,34	34	34	99	1305	0	0	0.113999999999997	0	0	0	0	ambiguous	0	1/1	FALSE	FALSE	FALSE	0.5681818181818182	0.5660377358490566
chr07	14342121	NA	A	G	6160.73	NA	0.481818	3.32615	12	0.857143	14	186	1X	243	243	0	5.99899	16.763	0	1	1	59.9247	60	6	1	5.44293	0.951613	0.877193	0	0	0	0	7291	2207	57	92	3.057	3.9627	94	1	99	4.69144	87	27	3.35316	30	snp	GT:AD:AO:DP:GQ:QA:QR:RO	1/1/1/1	0,43	43	43	24	1721	0	0	0/1	30,32	32	62	99	1262	1172	30	0/1	27,21	21	48	99	819	1035	27	1/1	0,32	32	32	66	1237	0	0	1/1	0,26	26	26	48	1007	0	0	1/1	0,32	32	32	66	1245	0	0	0.0752999999999986	0	0	0	0	ambiguous	0	1/1	FALSE	FALSE	FALSE	0.4375	0.5161290322580645
chr07	14342319	NA	T	C	5936.51	NA	0.453488	4.62628	12	0.857143	14	176	1X	223	223	0	4.24409	3.0565	0	1	1	60	60	6	1	8.33979	0.9375	0.87234	0	0	0	0	6943	1736	47	85	3.45446	8.60069	91	1	80	6.16881	96	26	4.16534	21	snp	GT:AD:AO:DP:GQ:QA:QR:RO	1/1/1/1	0,42	42	42	36	1697	0	0	0/1	24,19	19	43	99	744	874	24	0/1	23,20	20	43	99	748	862	23	1/1	0,39	39	39	99	1549	0	0	1/1	0,24	24	24	56	953	0	0	1/1	0,32	32	32	80	1252	0	0	0	0	0	0	0	ambiguous	0	1/1	FALSE	FALSE	FALSE	0.46511627906976744	0.4418604651162791
chr07	14342557	NA	T	C	5844.29	NA	0.533333	3.73412	12	0.857143	14	173	1X	208	208	0	15.0726	3.07234	0	1	1	59.8613	60	6	1	12.9443	0.959538	0.914286	0	0	0	0	6798	1374	35	83	3.62534	6.05036	90	1	85	3.12327	88	14	6.05036	21	snp	GT:AD:AO:DP:GQ:QA:QR:RO	1/1/1/1	0,42	42	42	56	1697	0	0	0/1	24,26	26	50	99	1026	936	24	0/1	11,14	14	25	99	547	438	11	1/1	0,35	35	35	99	1360	0	0	1/1	0,27	27	27	85	1022	0	0	1/1	0,29	29	29	91	1146	0	0	0.1387	0	0	0	0	ambiguous	0	1/1	FALSE	FALSE	FALSE	0.56	0.52
chr07	14342640	NA	T	C	6030.49	NA	0.532609	3.86001	12	0.857143	14	178	1X	221	221	0	8.91475	7.10075	0	1	1	59.9551	60	6	1	10.9987	0.949438	0.906977	0	0	0	0	7070	1614	43	93	3.79105	4.27278	85	1	101	10.0371	77	19	4.27278	24	snp	GT:AD:AO:DP:GQ:QA:QR:RO	1/1/1/1	0,45	45	45	48	1808	0	0	0/1	29,34	34	63	99	1359	1083	29	0/1	14,15	15	29	99	575	531	14	1/1	0,32	32	32	88	1274	0	0	1/1	0,24	24	24	64	923	0	0	1/1	0,28	28	28	76	1131	0	0	0.0448999999999984	0	0	0	0	ambiguous	0	1/1	FALSE	FALSE	FALSE	0.5172413793103449	0.5396825396825397
chr07	14342688	NA	A	G	5345.2	NA	0.511111	3.10681	12	0.857143	14	160	1X	204	204	0	3.49888	3.79993	0	1	1	60	60	6	1	6.15023	0.95	0.909091	0	0	0	0	6304	1695	44	93	12.1848	3.79993	67	1	82	3.22745	78	22	3.0103	22	snp	GT:AD:AO:DP:GQ:QA:QR:RO	1/1/1/1	0,35	35	35	27	1384	0	0	0/1	26,32	32	58	99	1277	997	26	0/1	18,14	14	32	99	551	698	18	1/1	0,22	22	22	49	876	0	0	1/1	0,28	28	28	67	1073	0	0	1/1	0,29	29	29	70	1143	0	0	0	0	0	0	0	ambiguous	0	1/1	FALSE	FALSE	FALSE	0.4375	0.5517241379310345
chr07	14342737	NA	A	G	5143.78	NA	0.488889	3.10681	12	0.857143	14	154	1X	200	200	0	3.51792	3.0103	0	1	1	59.987	60	6	1	4.24187	0.987013	0.891304	0	0	0	0	6080	1794	46	74	3.51792	3.76559	80	1	70	5.77399	84	24	3.19912	22	snp	GT:AD:AO:DP:GQ:QA:QR:RO	1/1/1/1	0,33	33	33	18	1311	0	0	0/1	28,30	30	58	99	1210	1078	28	0/1	18,14	14	32	99	557	716	18	1/1	0,23	23	23	46	907	0	0	1/1	0,26	26	26	56	994	0	0	1/1	0,28	28	28	62	1101	0	0	0.0129999999999981	0	0	0	0	ambiguous	0	1/1	FALSE	FALSE	FALSE	0.4375	0.5172413793103449
chr07	14343301	NA	C	T	5164.47	NA	0.538462	4.01252	12	0.857143	14	157	1X	193	193	0	4.68386	3.9754	0	1	1	59.9809	60	6	1	10.8475	0.968153	0.972222	0	0	0	0	6042	1409	36	75	3.68802	5.18177	82	1	78	3.02413	79	19	3.25157	17	snp	GT:AD:AO:DP:GQ:QA:QR:RO	1/1/1/1	0,42	42	42	48	1644	0	0	0/1	23,25	25	48	99	945	885	23	0/1	13,17	17	30	99	661	524	13	1/1	0,27	27	27	77	1055	0	0	1/1	0,17	17	17	47	620	0	0	1/1	0,29	29	29	83	1117	0	0	0.0191000000000017	0	0	0	0	ambiguous	0	1/1	FALSE	FALSE	FALSE	0.5666666666666667	0.5208333333333334
chr07	14343808	NA	C	A	5411.7	NA	0.532609	3.86001	12	0.857143	14	164	1X	211	211	0	3.48696	4.27278	0	1	1.5	59.8476	60	6	1	7.76679	0.939024	0.953488	0	0	0	0	6389	1698	43	89	5.60547	3.46479	75	1	84	3.22215	80	24	4.27278	19	snp	GT:AD:AO:DP:GQ:QA:QR:RO	1/1/1/1	0,38	38	40	34	1448	0	0	0/1	29,33	33	62	99	1226	1150	29	0/1	14,16	16	30	99	634	548	14	1/1	0,28	28	29	71	1136	0	0	1/1	0,32	32	33	83	1265	0	0	1/1	0,17	17	17	37	680	0	0	0.1524	0	0	0	0	ambiguous	0	1/1	FALSE	FALSE	FALSE	0.5333333333333333	0.532258064516129
chr07	14343872	NA	T	C	5306.31	NA	0.536585	3.96363	12	0.857143	14	159	1X	197	197	0	3.35173	6.66752	0	1	1	60	60	6	1	9.93442	0.981132	0.947368	0	0	0	0	6214	1438	38	78	3.13321	5.06748	81	1	82	3.35173	77	19	3.0103	19	snp	GT:AD:AO:DP:GQ:QA:QR:RO	1/1/1/1	0,40	40	40	43	1601	0	0	0/1	25,30	30	55	99	1157	950	25	0/1	13,14	14	27	99	526	488	13	1/1	0,23	23	23	62	893	0	0	1/1	0,27	27	27	74	1086	0	0	1/1	0,25	25	25	68	951	0	0	0	0	0	0	0	ambiguous	0	1/1	FALSE	FALSE	FALSE	0.5185185185185185	0.5454545454545454
chr07	14343937	NA	G	A	5634.39	NA	0.53125	3.8246000000000002	12	0.857143	14	170	1X	215	215	0	5.51388	4.21667	0	1	1	60	60	6	1	6.61488	0.964706	0.911111	0	0	0	0	6642	1778	45	75	8.11965	3.05855	95	1	83	3.21467	87	22	3.05855	23	snp	GT:AD:AO:DP:GQ:QA:QR:RO	1/1/1/1	0,35	35	35	29	1395	0	0	0/1	29,37	37	66	99	1408	1168	29	0/1	16,14	14	30	99	534	610	16	1/1	0,24	24	24	57	931	0	0	1/1	0,27	27	27	66	1056	0	0	1/1	0,33	33	33	84	1318	0	0	0	0	0	0	0	ambiguous	0	1/1	FALSE	FALSE	FALSE	0.4666666666666667	0.5606060606060606
chr07	14344506	NA	G	T	5266.05	NA	0.47	3.79203	12	0.857143	14	161	1X	214	214	0	5.28967	6.32897	0	1	1	58.8261	60	6	1	3.16342	0.956522	0.867925	0	0	0	0	6273	2069	53	84	3.67118	4.03458	77	1	83	3.34749	78	23	5.01789	30	snp	GT:AD:AO:DP:GQ:QA:QR:RO	1/1/1/1	0,37	37	37	14	1464	0	0	0/1	34,24	24	58	99	898	1334	34	0/1	19,23	23	42	99	897	735	19	1/1	0,26	26	26	46	1024	0	0	1/1	0,21	21	21	31	815	0	0	1/1	0,30	30	30	58	1175	0	0	1.1739	0	0	0	0	ambiguous	0	1/1	FALSE	FALSE	FALSE	0.5476190476190477	0.41379310344827586
chr07	14345346	NA	A	G	5447.86	NA	0.434783	7.25883	12	0.857143	14	166	1X	231	231	0	7.2486	3.31097	1	1	1	60	60	6	1	1.26711	0.945783	0.876923	0	0	0	0	6548	2541	65	85	3.2196	3.31097	81	1	73	8.24276	93	27	7.05258	38	snp	GT:AD:AO:DP:GQ:QA:QR:RO	1/1/1/1	0,37	37	37	1	1472	0	0	0/1	34,29	29	63	99	1163	1331	34	0/1	31,21	21	52	99	805	1210	31	1/1	0,31	31	31	82	1228	0	0	1/1	0,19	19	19	46	754	0	0	1/1	0,29	29	29	76	1126	0	0	0	0	0	0	0	ambiguous	0	1/1	FALSE	FALSE	FALSE	0.40384615384615385	0.4603174603174603
chr07	14345878	NA	C	G	4025.91	NA	0.476744	3.41429	12	0.857143	14	123	1X	168	168	0	6.98251	6.91895	1	1	1	60	60	6	1	2.6915	0.943089	0.933333	0	0	0	0	4839	1736	45	50	12.3494	4.21667	73	1	55	5.99387	68	23	3.05855	22	snp	GT:AD:AO:DP:GQ:QA:QR:RO	1/1/1/1	0,36	36	36	40	1424	0	0	0/1	27,27	27	54	99	1076	1038	27	0/1	18,14	14	32	99	530	698	18	1/1	0,7	7	7	0	287	0	0	1/1	0,15	15	15	40	592	0	0	1/1	0,24	24	24	67	930	0	0	0	0	0	0	0	ambiguous	0	1/1	FALSE	FALSE	FALSE	0.4375	0.5
chr07	14346728	NA	A	G	5002.65	NA	0.475248	3.54779	12	0.857143	14	151	1X	204	204	0	9.35215	12.2288	0	1	1	60	60	6	1	1.71794	0.960265	0.849057	0	0	0	0	5984	2022	53	77	3.13973	5.01789	74	1	70	4.75035	81	31	6.32897	22	snp	GT:AD:AO:DP:GQ:QA:QR:RO	1/1/1/1	0,35	35	35	8	1408	0	0	0/1	26,28	28	54	99	1102	976	26	0/1	27,20	20	47	99	772	1046	27	1/1	0,25	25	25	40	994	0	0	1/1	0,16	16	16	13	636	0	0	1/1	0,27	27	27	46	1072	0	0	0	0	0	0	0	ambiguous	0	1/1	FALSE	FALSE	FALSE	0.425531914893617	0.5185185185185185
chr07	14346798	NA	T	C	5630.36	NA	0.504854	3.03138	12	0.857143	14	170	1X	221	221	0	3.8278	3.05288	0	1	1	60	60	6	1	4.51042	0.952941	0.882353	0	0	0	0	6673	1921	51	80	4.28764	3.3935	90	1	75	8.11965	95	20	8.16222	31	snp	GT:AD:AO:DP:GQ:QA:QR:RO	1/1/1/1	0,41	41	41	26	1624	0	0	0/1	26,33	33	59	99	1312	981	26	0/1	25,19	19	44	99	728	940	25	1/1	0,33	33	33	74	1284	0	0	1/1	0,15	15	15	20	584	0	0	1/1	0,29	29	29	62	1141	0	0	0	0	0	0	0	ambiguous	0	1/1	FALSE	FALSE	FALSE	0.4318181818181818	0.559322033898305
chr07	14346892	NA	T	G	5377.9	NA	0.5	3.0103	12	0.857143	14	166	1X	223	223	0	3.48122	3.9627	0	1	1	60	60	6	1	1.97661	0.939759	0.947368	0	0	0	0	6441	2184	57	78	4.31842	3.0484	88	1	80	3.48122	86	32	4.877	25	snp	GT:AD:AO:DP:GQ:QA:QR:RO	1/1/1/1	0,37	37	37	9	1467	0	0	0/1	35,35	35	70	99	1323	1396	35	0/1	22,22	22	44	99	842	788	22	1/1	0,29	29	29	50	1157	0	0	1/1	0,21	21	21	26	794	0	0	1/1	0,22	22	22	29	858	0	0	0	0	0	0	0	ambiguous	0	1/1	FALSE	FALSE	FALSE	0.5	0.5
chr07	14347272	NA	T	G	5745.18	NA	0.44898	5.22609	12	0.857143	14	174	1X	228	228	0	9.05049	3.17115	0	1	1	60	60	6	1	5.03983	0.988506	0.944444	0	0	0	0	6790	2118	54	84	3.45957	4.45795	90	1	92	4.2582700000000004	82	26	3.17115	28	snp	GT:AD:AO:DP:GQ:QA:QR:RO	1/1/1/1	0,41	41	41	22	1588	0	0	0/1	35,29	29	64	99	1185	1364	35	0/1	19,15	15	34	99	569	754	19	1/1	0,34	34	34	73	1357	0	0	1/1	0,26	26	26	49	989	0	0	1/1	0,29	29	29	58	1102	0	0	0	0	0	0	0	ambiguous	0	1/1	FALSE	FALSE	FALSE	0.4411764705882353	0.453125
chr07	14347616	NA	T	C	5622.96	NA	0.5	3.0103	12	0.857143	14	168	1X	218	218	0	10.4553	3.70517	0	1	1	60	60	6	1	4.70121	0.964286	0.9	0	0	0	0	6665	1918	50	74	8.18047	4.57376	94	1	94	8.18047	74	31	9.26414	19	snp	GT:AD:AO:DP:GQ:QA:QR:RO	1/1/1/1	0,36	36	36	20	1433	0	0	0/1	32,32	32	64	99	1238	1248	32	0/1	18,18	18	36	99	708	670	18	1/1	0,29	29	29	63	1167	0	0	1/1	0,23	23	23	45	920	0	0	1/1	0,30	30	30	66	1199	0	0	0	0	0	0	0	ambiguous	0	1/1	FALSE	FALSE	FALSE	0.5	0.5
chr07	14348022	NA	A	T	6244.62	NA	0.536	4.41741	12	0.857143	14	189	1X	247	247	0	3.02179	3.16006	0	1	1	60	60	6	1	3.86009	0.94709	0.982759	0	0	0	0	7430	2203	58	96	3.1137	4.35811	93	1	91	3.57327	98	26	4.35811	32	snp	GT:AD:AO:DP:GQ:QA:QR:RO	1/1/1/1	0,38	38	38	17	1486	0	0	0/1	32,44	44	76	99	1761	1222	32	0/1	26,23	23	49	99	894	981	26	1/1	0,32	32	32	66	1227	0	0	1/1	0,18	18	18	24	725	0	0	1/1	0,34	34	34	72	1337	0	0	0	0	0	0	0	ambiguous	0	1/1	FALSE	FALSE	FALSE	0.46938775510204084	0.5789473684210527
chr07	14348243	NA	G	A	5632.13	NA	0.495146	3.03138	12	0.857143	14	171	1X	223	223	0	4.54684	3.67845	0	1	1	60	60	6	1	1.56218	0.97076	0.923077	0	0	0	0	6677	2053	52	81	4.03889	3.17734	90	1	75	8.61041	96	21	7.18621	31	snp	GT:AD:AO:DP:GQ:QA:QR:RO	1/1/1/1	0,27	27	27	8	1040	0	0	0/1	29,33	33	62	99	1264	1150	29	0/1	23,18	18	41	99	691	903	23	1/1	0,31	31	31	67	1224	0	0	1/1	0,23	23	23	43	926	0	0	1/1	0,39	39	39	91	1532	0	0	0	0	0	0	0	ambiguous	0	1/1	FALSE	FALSE	FALSE	0.43902439024390244	0.532258064516129
chr07	14349718	NA	C	G	5498.6	NA	0.533981	4.04333	12	0.857143	14	167	1X	215	215	0	3.0233	5.9056	0	1	1	60	60	6	1	4.56208	0.958084	0.833333	0	0	0	0	6515	1819	48	80	3.64744	3.73412	87	1	79	4.06353	88	22	3.73412	26	snp	GT:AD:AO:DP:GQ:QA:QR:RO	1/1/1/1	0,33	33	33	20	1294	0	0	0/1	26,36	36	62	99	1400	1027	26	0/1	22,19	19	41	99	738	792	22	1/1	0,29	29	29	66	1148	0	0	1/1	0,26	26	26	57	1002	0	0	1/1	0,24	24	24	51	933	0	0	0	0	0	0	0	ambiguous	0	1/1	FALSE	FALSE	FALSE	0.4634146341463415	0.5806451612903226
chr07	14350459	NA	A	T	5464.79	NA	0.482353	3.24022	12	0.857143	14	162	1X	206	206	0	3.49285	3.79993	0	1	1	60	60	6	1	6.32425	0.95679	0.909091	0	0	0	0	6422	1774	44	74	5.63751	3.20771	88	1	94	12.0715	68	21	3.20771	23	snp	GT:AD:AO:DP:GQ:QA:QR:RO	1/1/1/1	0,35	35	35	27	1387	0	0	0/1	25,23	23	48	99	896	1012	25	0/1	19,18	18	37	99	721	762	19	1/1	0,30	30	30	74	1210	0	0	1/1	0,32	32	32	80	1245	0	0	1/1	0,24	24	24	56	963	0	0	0	0	0	0	0	ambiguous	0	1/1	FALSE	FALSE	FALSE	0.4864864864864865	0.4791666666666667
chr07	14353747	NA	T	C	4363.46	NA	0.466667	3.87889	12	0.857143	14	133	1X	181	181	0	4.33278	9.52472	1	1	1	58.1504	59.9792	6	1	1.27312	0.962406	0.916667	0	0	0	0	5242	1880	48	74	6.68384	7.5342	59	1	70	3.81032	63	25	3.19126	23	snp	GT:AD:AO:DP:GQ:QA:QR:RO	1/1/1/1	0,23	23	23	1	911	0	0	0/1	34,23	23	57	99	899	1310	34	0/1	14,19	19	33	99	754	570	14	1/1	0,17	17	17	47	675	0	0	1/1	0,23	23	23	65	901	0	0	1/1	0,28	28	28	80	1102	0	0	1.8288	0	0	0	0	ambiguous	0	1/1	FALSE	FALSE	FALSE	0.5757575757575758	0.40350877192982454
chr07	14353812	NA	A	G	4174.14	NA	0.53125	3.8246000000000002	12	0.857143	14	133	1X	178	178	0	3.81032	8.84915	1	1	1	59.0526	60	6	1	0.632093	0.947368	0.888889	0	0	0	0	5045	1708	45	56	10.2104	13.8677	77	1	57	8.9043	76	20	4.21667	25	snp	GT:AD:AO:DP:GQ:QA:QR:RO	1/1/1/1	0,21	21	21	2	792	0	0	0/1	31,32	32	63	99	1215	1162	31	0/1	14,19	19	33	99	725	546	14	1/1	0,15	15	15	46	590	0	0	1/1	0,23	23	23	70	856	0	0	1/1	0,23	23	23	70	867	0	0	0.947400000000002	0	0	0	0	ambiguous	0	1/1	FALSE	FALSE	FALSE	0.5757575757575758	0.5079365079365079
chr07	14354383	NA	T	C	4451.03	NA	0.457831	4.29225	12	0.857143	14	137	1X	182	182	0	7.591	4.21667	0	1	1	59.6058	60	6	1	4.07184	0.978102	0.955556	0	0	0	0	5304	1741	45	73	4.29416	3.05855	64	1	76	6.57659	61	22	3.05855	23	snp	GT:AD:AO:DP:GQ:QA:QR:RO	1/1/1/1	0,37	37	37	19	1435	0	0	0/1	30,24	24	54	99	940	1147	30	0/1	15,14	14	29	99	516	594	15	1/1	0,20	20	20	33	793	0	0	1/1	0,15	15	15	18	584	0	0	1/1	0,27	27	27	54	1036	0	0	0.394199999999998	0	0	0	0	ambiguous	0	1/1	FALSE	FALSE	FALSE	0.4827586206896552	0.4444444444444444
chr07	14354392	NA	T	A	4305.38	NA	0.448276	5.03202	12	0.857143	14	135	1X	183	183	0	4.31318	3.0103	0	1	1	59.6	60	6	1	3.21613	0.97037	0.958333	0	0	0	0	5162	1865	48	73	4.95658	3.19126	62	1	75	6.62942	60	23	3.19126	25	snp	GT:AD:AO:DP:GQ:QA:QR:RO	1/1/1/1	0,38	38	38	14	1403	0	0	0/1	31,24	24	55	99	926	1213	31	0/1	17,15	15	32	99	603	652	17	1/1	0,18	18	18	21	703	0	0	1/1	0,17	17	17	18	614	0	0	1/1	0,23	23	23	36	913	0	0	0.399999999999999	0	0	0	0	ambiguous	0	1/1	FALSE	FALSE	FALSE	0.46875	0.43636363636363634
chr07	14355281	NA	T	C	4483.92	NA	0.5	3.0103	12	0.857143	14	137	1X	177	177	0	4.92817	4.96463	0	1	1	59.4234	60	6	1	4.90778	0.978102	0.875	0	0	0	0	5314	1562	40	60	7.591	3.87889	77	1	73	4.29416	64	15	8.43898	25	snp	GT:AD:AO:DP:GQ:QA:QR:RO	1/1/1/1	0,32	32	32	21	1262	0	0	0/1	22,28	28	50	99	1122	858	22	0/1	18,12	12	30	99	471	704	18	1/1	0,17	17	17	33	648	0	0	1/1	0,20	20	20	42	767	0	0	1/1	0,28	28	28	66	1044	0	0	0.576599999999999	0	0	0	0	ambiguous	0	1/1	FALSE	FALSE	FALSE	0.4	0.56
chr07	14356005	NA	T	C	5088.91	NA	0.515789	3.21602	12	0.857143	14	153	1X	199	199	0	14.9463	4.70971	0	1	1	59.6144	60	6	1	5.30558	0.980392	0.847826	0	0	0	0	6050	1724	46	79	3.36512	7.73089	74	1	77	3.02449	76	20	4.70971	26	snp	GT:AD:AO:DP:GQ:QA:QR:RO	1/1/1/1	0,37	37	37	23	1494	0	0	0/1	23,32	32	55	99	1288	820	23	0/1	23,17	17	40	99	667	904	23	1/1	0,20	20	20	37	771	0	0	1/1	0,28	28	28	61	1105	0	0	1/1	0,19	19	19	34	725	0	0	0.385599999999997	0	0	0	0	ambiguous	0	1/1	FALSE	FALSE	FALSE	0.425	0.5818181818181818
chr07	14358771	NA	T	G	5072.78	NA	0.490385	3.09382	12	0.857143	14	154	1X	207	207	0	3.0103	5.01789	0	1	1	59.9481	60	6	1	1.69129	0.935065	0.90566	0	0	0	0	6078	1996	53	71	5.04077	4.03458	83	1	92	15.7007	62	24	4.03458	29	snp	GT:AD:AO:DP:GQ:QA:QR:RO	1/1/1/1	0,34	34	34	8	1358	0	0	0/1	32,29	29	61	99	1145	1235	32	0/1	21,22	22	43	99	847	761	21	1/1	0,20	20	20	26	811	0	0	1/1	0,21	21	21	29	830	0	0	1/1	0,28	28	28	50	1087	0	0	0.0519000000000034	0	0	0	0	ambiguous	0	1/1	FALSE	FALSE	FALSE	0.5116279069767442	0.47540983606557374
chr07	14359019	NA	A	G	5160.98	NA	0.520833	3.37221	12	0.857143	14	156	1X	202	202	0	7.52028	6.03148	0	1	1	60	60	6	1	1.1607	0.910256	0.891304	0	0	0	0	6121	1759	46	72	5.01474	7.73089	84	1	81	3.51141	75	25	3.76559	21	snp	GT:AD:AO:DP:GQ:QA:QR:RO	1/1/1/1	0,39	39	39	28	1583	0	0	0/1	26,36	36	62	99	1437	1024	26	0/1	20,14	14	34	99	514	735	20	1/1	0,9	9	9	6	356	0	0	1/1	0,29	29	29	66	1128	0	0	1/1	0,29	29	29	66	1103	0	0	0	0	0	0	0	ambiguous	0	1/1	FALSE	FALSE	FALSE	0.4117647058823529	0.5806451612903226
chr07	14359395	NA	A	C	4994.9	NA	0.480392	3.35092	12	0.857143	14	152	1X	205	205	0	7.63896	3.05127	0	1	1	59.6579	60	6	1	1.44014	0.960526	0.962264	0	0	0	0	5983	2047	53	70	5.06748	5.01789	82	1	73	3.5246	79	25	3.37904	28	snp	GT:AD:AO:DP:GQ:QA:QR:RO	1/1/1/1	0,38	38	38	13	1520	0	0	0/1	33,32	32	65	99	1220	1303	33	0/1	20,17	17	37	99	689	744	20	1/1	0,14	14	14	7	566	0	0	1/1	0,23	23	23	35	892	0	0	1/1	0,28	28	28	50	1096	0	0	0.342100000000002	0	0	0	0	ambiguous	0	1/1	FALSE	FALSE	FALSE	0.4594594594594595	0.49230769230769234
chr07	14359554	NA	T	C	4947.72	NA	0.564706	6.10145	12	0.857143	14	148	1X	185	185	0	3.06899	4.47751	0	1	1	59.8784	59.7568	6	1	6.79362	0.966216	0.918919	0	0	0	0	5840	1457	37	69	4.47751	5.88603	79	1	60	14.5132	88	17	3.5385	20	snp	GT:AD:AO:DP:GQ:QA:QR:RO	1/1/1/1	0,31	31	31	30	1214	0	0	0/1	23,27	27	50	99	1087	908	23	0/1	14,21	21	35	99	816	549	14	1/1	0,13	13	13	30	507	0	0	1/1	0,30	30	30	81	1194	0	0	1/1	0,26	26	26	69	1022	0	0	0.121600000000001	0	0	0	0	ambiguous	0	1/1	FALSE	FALSE	FALSE	0.6	0.54
chr07	14359737	NA	A	G	4505.96	NA	0.421053	8.15326	12	0.857143	14	140	1X	195	195	0	5.24381	4.94488	1	1	1	59.8143	60	6	1	0.625479	0.971429	0.909091	0	0	0	0	5421	2150	55	69	3.07234	4.94488	71	1	79	8.03571	61	31	4.94488	24	snp	GT:AD:AO:DP:GQ:QA:QR:RO	1/1/1/1	0,33	33	33	2	1253	0	0	0/1	31,23	23	54	99	886	1197	31	0/1	24,17	17	41	99	650	953	24	1/1	0,17	17	17	42	691	0	0	1/1	0,28	28	28	75	1063	0	0	1/1	0,22	22	22	57	878	0	0	0.185699999999997	0	0	0	0	ambiguous	0	1/1	FALSE	FALSE	FALSE	0.4146341463414634	0.42592592592592593
chr07	14359745	NA	T	G	4419.77	NA	0.416667	8.80089	12	0.857143	14	136	1X	192	192	0	4.60697	3.63072	1	1	1	59.8088	60	6	1	2.24204	0.970588	0.910714	0	0	0	0	5328	2088	56	65	3.5851	3.16541	71	1	76	7.09778	60	31	4.40625	25	snp	GT:AD:AO:DP:GQ:QA:QR:RO	1/1/1/1	0,30	30	30	0	1195	0	0	0/1	31,23	23	54	99	896	1184	31	0/1	25,17	17	42	99	637	904	25	1/1	0,17	17	17	38	677	0	0	1/1	0,28	28	28	71	1082	0	0	1/1	0,21	21	21	50	841	0	0	0.191200000000002	0	0	0	0	ambiguous	0	1/1	FALSE	FALSE	FALSE	0.40476190476190477	0.42592592592592593
chr07	14359760	NA	A	G	4474.24	NA	0.44186	5.53527	12	0.857143	14	138	1X	186	186	0	7.03854	11.8771	0	1	1	59.8188	60	6	1	2.03875	0.971014	0.958333	0	0	0	0	5349	1816	48	73	4.01736	4.6389	65	1	82	13.6474	56	30	9.52472	18	snp	GT:AD:AO:DP:GQ:QA:QR:RO	1/1/1/1	0,33	33	33	9	1299	0	0	0/1	27,23	23	50	99	901	1031	27	0/1	21,15	15	36	99	529	785	21	1/1	0,18	18	18	22	725	0	0	1/1	0,24	24	24	40	928	0	0	1/1	0,25	25	25	43	967	0	0	0.181199999999997	0	0	0	0	ambiguous	0	1/1	FALSE	FALSE	FALSE	0.4166666666666667	0.46
chr07	14360063	NA	T	C	5125.84	NA	0.519231	3.34437	12	0.857143	14	155	1X	206	206	0	3.69677	5.78978	0	1	1.16667	59.9097	60	6	1	3.57006	0.96129	0.94	0	0	0	0	6118	1931	50	82	4.14507	3.18402	73	1	80	3.36054	75	27	3.70517	23	snp	GT:AD:AO:DP:GQ:QA:QR:RO	1/1/1/1	0,36	36	36	16	1427	0	0	0/1	33,38	38	71	99	1499	1276	33	0/1	17,16	16	33	99	648	655	17	1/1	0,15	15	15	16	593	0	0	1/1	0,25	25	26	46	956	0	0	1/1	0,25	25	25	46	995	0	0	0.0902999999999992	0	0	0	0	ambiguous	0	1/1	FALSE	FALSE	FALSE	0.48484848484848486	0.5352112676056338
chr07	14360091	NA	A	G	5473.32	NA	0.508333	3.08268	12	0.857143	14	168	1X	227	227	0	3.83753	3.34154	0	1	1	59.8274	60	6	1	0.764343	0.928571	0.932203	0	0	0	0	6571	2265	59	84	3.0103	3.93042	84	1	88	3.83753	80	33	4.81373	26	snp	GT:AD:AO:DP:GQ:QA:QR:RO	1/1/1/1	0,35	35	35	5	1391	0	0	0/1	37,41	41	78	99	1643	1421	37	0/1	22,20	20	42	99	784	844	22	1/1	0,18	18	18	16	683	0	0	1/1	0,25	25	25	37	929	0	0	1/1	0,29	29	29	49	1141	0	0	0.172600000000003	0	0	0	0	ambiguous	0	1/1	FALSE	FALSE	FALSE	0.47619047619047616	0.5256410256410257
chr07	14360264	NA	T	G	5373.71	NA	0.522222	3.39634	12	0.857143	14	160	1X	204	204	0	3.06459	3.46479	0	1	1.16667	59.9937	60	6	1	6.84338	0.9375	0.883721	0	0	0	0	6328	1704	43	79	3.06459	3.46479	81	1	74	4.96463	86	16	9.12072	27	snp	GT:AD:AO:DP:GQ:QA:QR:RO	1/1/1/1	0,36	36	37	30	1420	0	0	0/1	23,29	29	52	99	1168	922	23	0/1	20,18	18	38	99	719	782	20	1/1	0,22	22	22	51	871	0	0	1/1	0,36	36	36	93	1418	0	0	1/1	0,19	19	19	42	732	0	0	0.00630000000000308	0	0	0	0	ambiguous	0	1/1	FALSE	FALSE	FALSE	0.47368421052631576	0.5576923076923077
chr07	14360882	NA	A	G	4469.62	NA	0.48913	3.10471	12	0.857143	14	136	1X	183	183	0	4.60697	3.0565	0	1	1	59.8603	60	6	1	0.401306	0.963235	0.93617	0	0	0	0	5351	1816	47	60	7.09778	16.3625	76	1	65	3.5851	71	24	3.0565	23	snp	GT:AD:AO:DP:GQ:QA:QR:RO	1/1/1/1	0,39	39	39	20	1532	0	0	0/1	31,28	28	59	99	1104	1210	31	0/1	16,17	17	33	99	684	606	16	1/1	0,11	11	11	4	447	0	0	1/1	0,18	18	18	25	712	0	0	1/1	0,23	23	23	40	872	0	0	0.139699999999998	0	0	0	0	ambiguous	0	1/1	FALSE	FALSE	FALSE	0.5151515151515151	0.4745762711864407
chr07	14361073	NA	A	C	3926.83	NA	0.492308	3.04371	12	0.857143	14	117	1X	151	151	0	3.17734	4.65535	0	1	1.16667	59.5128	60	6	1	4.85508	0.982906	1	0	0	0	0	4635	1211	33	58	3.02886	8.34028	59	1	58	3.02886	59	10	14.1309	23	snp	GT:AD:AO:DP:GQ:QA:QR:RO	1/1/1/1	0,28	28	28	21	1126	0	0	0/1	16,20	20	36	99	806	611	16	0/1	17,12	12	29	99	467	600	17	1/1	0,13	13	13	25	516	0	0	1/1	0,25	25	25	61	977	0	0	1/1	0,19	19	20	43	743	0	0	0.487200000000001	0	0	0	0	ambiguous	0	1/1	FALSE	FALSE	FALSE	0.41379310344827586	0.5555555555555556
chr07	14361257	NA	A	G	4023.41	NA	0.534247	3.75395	12	0.857143	14	122	1X	156	156	0	4.7902	3.26577	0	1	1	60	60	6	1	0.988457	0.959016	0.882353	0	0	0	0	4772	1246	34	49	13.2625	9.39698	73	1	59	3.29508	63	12	9.39698	22	snp	GT:AD:AO:DP:GQ:QA:QR:RO	1/1/1/1	0,36	36	36	33	1439	0	0	0/1	16,20	20	36	99	779	560	16	0/1	18,19	19	37	99	725	686	18	1/1	0,6	6	6	6	233	0	0	1/1	0,18	18	18	42	702	0	0	1/1	0,23	23	23	57	894	0	0	0	0	0	0	0	ambiguous	0	1/1	FALSE	FALSE	FALSE	0.5135135135135135	0.5555555555555556
chr07	14361860	NA	C	A	4606.07	NA	0.474576	3.67278	12	0.857143	14	144	1X	206	206	0	9.04217	3.15039	1	1	1	59.7222	60	6	1	3.59828	0.930556	0.870968	0	0	0	0	5636	2482	62	76	3.9754	9.87495	68	1	56	18.4519	88	28	4.27115	34	snp	GT:AD:AO:DP:GQ:QA:QR:RO	1/1/1/1	0,36	36	36	27	1403	0	0	0/1	35,37	37	72	99	1474	1414	35	0/1	27,19	19	46	99	736	1068	27	1/1	0,13	13	13	0	517	0	0	1/1	0,14	14	14	24	534	0	0	1/1	0,25	25	25	58	972	0	0	0.277799999999999	0	0	0	0	ambiguous	0	1/1	FALSE	FALSE	FALSE	0.41304347826086957	0.5138888888888888
chr07	14362482	NA	A	G	4916.89	NA	0.523256	3.41429	12	0.857143	14	148	1X	189	189	0	16.2152	3.0103	0	1	1.16667	58.8446	60	6	1	6.72795	0.972973	0.925	0	0	0	0	5831	1526	40	70	3.94932	3.87889	78	1	83	7.76406	65	22	3.87889	18	snp	GT:AD:AO:DP:GQ:QA:QR:RO	1/1/1/1	0,35	35	35	29	1409	0	0	0/1	25,26	26	52	99	1020	941	25	0/1	15,19	19	34	99	722	585	15	1/1	0,22	22	22	52	893	0	0	1/1	0,19	19	19	43	731	0	0	1/1	0,27	27	27	67	1056	0	0	1.1554	0	0	0	0	ambiguous	0	1/1	FALSE	FALSE	FALSE	0.5588235294117647	0.5
chr07	14362951	NA	T	A	6004.59	NA	0.494949	3.03223	12	0.857143	14	177	1X	227	227	0	3.12071	5.78978	0	1	1	59.9266	60	6	1	8.07345	0.954802	0.94	0	0	0	0	7068	1965	50	80	6.55581	4.57376	97	1	93	4.00402	84	21	5.78978	29	snp	GT:AD:AO:DP:GQ:QA:QR:RO	1/1/1/1	0,45	45	45	35	1811	0	0	0/1	31,30	30	61	99	1187	1232	31	0/1	19,19	19	38	99	767	733	19	1/1	0,32	32	32	75	1263	0	0	1/1	0,27	27	27	60	1072	0	0	1/1	0,24	24	24	51	968	0	0	0.0733999999999995	0	0	0	0	ambiguous	0	1/1	FALSE	FALSE	FALSE	0.5	0.4918032786885246
chr07	14362985	NA	A	G	6015.36	NA	0.47619	3.52732	12	0.857143	14	178	1X	233	233	0	3.79105	3.36563	0	1	1	59.8596	60	6	1	6.99618	0.955056	0.890909	0	0	0	0	7111	2095	55	93	3.79105	9.68264	85	1	82	5.40136	96	23	6.20829	32	snp	GT:AD:AO:DP:GQ:QA:QR:RO	1/1/1/1	0,48	48	48	30	1921	0	0	0/1	31,34	34	65	99	1368	1220	31	0/1	24,16	16	40	99	638	875	24	1/1	0,28	28	28	55	1105	0	0	1/1	0,27	27	27	52	1087	0	0	1/1	0,25	25	25	46	992	0	0	0.1404	0	0	0	0	ambiguous	0	1/1	FALSE	FALSE	FALSE	0.4	0.5230769230769231
chr07	14363370	NA	C	A	5361.29	NA	0.505263	3.03316	12	0.857143	14	162	1X	209	209	0	3.49285	3.42611	0	1	1	59.9321	59.8511	6	1	7.40931	0.987654	0.893617	0	0	0	0	6335	1813	47	80	3.06392	3.42611	82	1	84	3.49285	78	23	3.0565	24	snp	GT:AD:AO:DP:GQ:QA:QR:RO	1/1/1/1	0,43	43	43	32	1670	0	0	0/1	28,35	35	63	99	1395	1085	28	0/1	19,13	13	32	99	487	728	19	1/1	0,23	23	23	48	902	0	0	1/1	0,20	20	20	39	763	0	0	1/1	0,28	28	28	63	1118	0	0	0.080999999999996	0	0	0	0	ambiguous	0	1/1	FALSE	FALSE	FALSE	0.40625	0.5555555555555556
chr07	14363993	NA	C	T	5527.35	NA	0.574468	7.53805	12	0.857143	14	164	1X	204	204	0	5.60547	3.22745	0	1	1	60	60	6	1	7.54477	0.939024	0.975	0	0	0	0	6507	1563	40	88	4.91696	3.87889	76	1	87	4.33437	77	21	3.22745	19	snp	GT:AD:AO:DP:GQ:QA:QR:RO	1/1/1/1	0,33	33	33	33	1285	0	0	0/1	27,38	38	65	99	1529	1057	27	0/1	13,16	16	29	99	643	506	13	1/1	0,26	26	26	70	1015	0	0	1/1	0,20	20	20	52	802	0	0	1/1	0,31	31	31	85	1233	0	0	0	0	0	0	0	ambiguous	0	1/1	FALSE	FALSE	FALSE	0.5517241379310345	0.5846153846153846
chr07	14364310	NA	A	G	5556	NA	0.526882	3.59403	12	0.857143	14	166	1X	210	210	0	3.84749	3.79993	0	1	1	59.741	60	6	1	6.6723	0.957831	0.977273	0	0	0	0	6541	1740	44	77	4.89399	3.20771	89	1	84	3.06262	82	25	4.78696	19	snp	GT:AD:AO:DP:GQ:QA:QR:RO	1/1/1/1	0,35	35	35	29	1414	0	0	0/1	24,26	26	50	99	1009	943	24	0/1	20,23	23	43	99	902	797	20	1/1	0,34	34	34	88	1341	0	0	1/1	0,27	27	27	67	1022	0	0	1/1	0,21	21	21	48	853	0	0	0.259	0	0	0	0	ambiguous	0	1/1	FALSE	FALSE	FALSE	0.5348837209302325	0.52
chr07	14365161	NA	A	T	3085.03	NA	0.481481	3.25157	12	0.857143	14	98	1X	140	140	0	3.09893	19.7617	1	1	1	59.9388	60	6	1	3.49608	0.959184	0.928571	0	0	0	0	3761	1638	42	50	3.09893	4.87156	48	1	46	3.80798	52	24	4.87156	18	snp	GT:AD:AO:DP:GQ:QA:QR:RO	1/1/1/1	0,31	31	31	27	1188	0	0	0/1	24,26	26	50	99	1014	935	24	0/1	18,13	13	31	99	502	703	18	1/1	0,6	6	6	0	228	0	0	1/1	0,13	13	13	27	482	0	0	1/1	0,9	9	9	15	347	0	0	0.0611999999999995	0	0	0	0	ambiguous	0	1/1	FALSE	FALSE	FALSE	0.41935483870967744	0.52
chr07	14365211	NA	A	T	4715.84	NA	0.52	3.35774	12	0.857143	14	145	1X	193	193	0	3.02528	3.19126	0	1	1	60	60	6	1	3.79856	0.958621	0.916667	0	0	0	0	5648	1864	48	64	7.33827	5.9056	81	1	71	3.14508	74	27	4.6389	21	snp	GT:AD:AO:DP:GQ:QA:QR:RO	1/1/1/1	0,37	37	37	17	1449	0	0	0/1	30,33	33	63	99	1291	1156	30	0/1	18,19	19	37	99	744	708	18	1/1	0,17	17	17	22	670	0	0	1/1	0,20	20	20	31	758	0	0	1/1	0,19	19	19	28	736	0	0	0	0	0	0	0	ambiguous	0	1/1	FALSE	FALSE	FALSE	0.5135135135135135	0.5238095238095238
chr07	14367105	NA	A	G	4665.05	NA	0.529412	3.64897	12	0.857143	14	141	1X	181	181	0	3.0257	3.22745	0	1	1	59.5816	60	6	1	3.24205	0.978723	0.925	0	0	0	0	5528	1508	40	77	5.61299	3.87889	64	1	78	6.47542	63	23	4.96463	17	snp	GT:AD:AO:DP:GQ:QA:QR:RO	1/1/1/1	0,25	25	25	14	961	0	0	0/1	28,27	27	55	99	1087	1081	28	0/1	12,18	18	30	99	713	427	12	1/1	0,29	29	29	70	1108	0	0	1/1	0,16	16	16	31	648	0	0	1/1	0,26	26	26	61	1011	0	0	0.418399999999998	0	0	0	0	ambiguous	0	1/1	FALSE	FALSE	FALSE	0.6	0.4909090909090909
chr07	14367566	NA	A	C	4373.72	NA	0.453333	4.429	12	0.857143	14	132	1X	175	175	0	4.06314	6.31921	0	1	1.16667	59.4167	60	6	1	2.97432	0.977273	0.928571	0	0	0	0	5224	1663	42	66	3.0103	3.83753	66	1	60	5.37918	72	26	8.18047	16	snp	GT:AD:AO:DP:GQ:QA:QR:RO	1/1/1/1	0,31	31	31	17	1250	0	0	0/1	25,20	20	45	99	790	996	25	0/1	16,14	14	30	99	538	626	16	1/1	1,24	24	25	13	959	41	1	1/1	0,17	17	18	29	642	0	0	1/1	0,26	26	26	56	1045	0	0	0.583300000000001	0	0	1	0	ambiguous	0	1/1	FALSE	FALSE	FALSE	0.4666666666666667	0.4444444444444444
chr07	14368523	NA	A	C	5965.12	NA	0.528846	3.76196	12	0.857143	14	179	1X	228	228	0	3.31358	5.18177	0	1	1	60	60	6	1	8.07758	0.949721	0.938776	0	0	0	0	7045	1824	49	77	10.5923	3.05462	102	1	81	6.5162	98	24	3.05462	25	snp	GT:AD:AO:DP:GQ:QA:QR:RO	1/1/1/1	0,43	43	43	35	1681	0	0	0/1	32,38	38	70	99	1498	1223	32	0/1	17,17	17	34	99	652	601	17	1/1	0,29	29	29	69	1141	0	0	1/1	0,21	21	21	45	837	0	0	1/1	0,31	31	31	75	1236	0	0	0	0	0	0	0	ambiguous	0	1/1	FALSE	FALSE	FALSE	0.5	0.5428571428571428
chr07	14370049	NA	G	C	5595.54	NA	0.491228	3.08649	12	0.857143	14	170	1X	228	228	0	3.8278	3.60933	0	1	1	59.9118	60	6	1	2.49456	0.976471	0.982759	0	0	0	0	6688	2293	58	81	3.8278	3.0103	89	1	76	7.14887	94	32	4.35811	26	snp	GT:AD:AO:DP:GQ:QA:QR:RO	1/1/1/1	0,39	39	39	11	1528	0	0	0/1	40,34	34	74	99	1357	1598	40	0/1	18,22	22	40	99	862	695	18	1/1	0,27	27	27	44	1077	0	0	1/1	0,19	19	19	20	735	0	0	1/1	0,29	29	29	50	1129	0	0	0.0882000000000005	0	0	0	0	ambiguous	0	1/1	FALSE	FALSE	FALSE	0.55	0.4594594594594595
chr07	14370114	NA	T	C	5295.03	NA	0.484375	3.28173	12	0.857143	14	162	1X	228	228	0	6.44176	3.53672	1	1	1	59.9074	60	6	1	2.3083	0.962963	0.969697	0	0	0	0	6421	2573	66	88	5.63751	6.30041	74	1	79	3.22477	83	37	5.11597	29	snp	GT:AD:AO:DP:GQ:QA:QR:RO	1/1/1/1	0,36	36	36	0	1423	0	0	0/1	47,34	34	81	99	1377	1839	47	0/1	19,28	28	47	99	1095	734	19	1/1	0,18	18	18	39	708	0	0	1/1	0,18	18	18	39	705	0	0	1/1	0,28	28	28	69	1113	0	0	0.0925999999999974	0	0	0	0	ambiguous	0	1/1	FALSE	FALSE	FALSE	0.5957446808510638	0.41975308641975306
chr07	14371016	NA	A	G	4569.35	NA	0.5	3.0103	12	0.857143	14	143	1X	194	194	0	15.781	5.09662	0	1	1	59.8462	60	6	1	0.394369	0.979021	0.941176	0	0	0	0	5516	1874	51	77	4.8477	3.3935	66	1	80	7.3988	63	27	3.3935	24	snp	GT:AD:AO:DP:GQ:QA:QR:RO	1/1/1/1	0,30	30	30	4	1147	0	0	0/1	31,30	30	61	99	1171	1145	31	0/1	20,21	21	41	99	782	729	20	1/1	0,18	18	18	21	669	0	0	1/1	0,25	25	25	42	976	0	0	1/1	0,19	19	19	24	771	0	0	0.153799999999997	0	0	0	0	ambiguous	0	1/1	FALSE	FALSE	FALSE	0.5121951219512195	0.4918032786885246
chr07	14371189	NA	C	G	5036.86	NA	0.490741	3.09072	12	0.857143	14	150	1X	205	205	0	6.71628	4.94488	0	1	1	59.3933	60	6	1	1.14833	0.96	0.836364	0	0	0	0	6051	2158	55	79	3.93679	7.78754	71	1	76	3.06821	74	21	9.68264	34	snp	GT:AD:AO:DP:GQ:QA:QR:RO	1/1/1/1	0,37	37	37	8	1509	0	0	0/1	32,33	33	65	99	1341	1259	32	0/1	23,20	20	43	99	784	899	23	1/1	0,15	15	15	7	597	0	0	1/1	0,28	28	28	46	1136	0	0	1/1	0,17	17	17	13	684	0	0	0.606699999999996	0	0	0	0	ambiguous	0	1/1	FALSE	FALSE	FALSE	0.46511627906976744	0.5076923076923077
chr07	14371563	NA	T	C	5353.78	NA	0.575758	7.94546	12	0.857143	14	160	1X	202	202	0	7.40753	3.0103	0	1	1	60	60	6	1	6.96116	0.95	0.880952	0	0	0	0	6339	1614	42	89	7.40753	4.87156	71	1	78	3.22745	82	17	6.31921	25	snp	GT:AD:AO:DP:GQ:QA:QR:RO	1/1/1/1	0,35	35	35	30	1401	0	0	0/1	23,29	29	52	99	1162	926	23	0/1	19,28	28	47	99	1099	688	19	1/1	0,28	28	28	71	1119	0	0	1/1	0,24	24	24	59	937	0	0	1/1	0,16	16	16	35	621	0	0	0	0	0	0	0	ambiguous	0	1/1	FALSE	FALSE	FALSE	0.5957446808510638	0.5576923076923077
chr07	14371922	NA	G	A	5527.2	NA	0.55914	5.83555	12	0.857143	14	163	1X	204	204	0	5.2617	5.60547	0	1	1	59.7914	60	6	1	8.20302	0.969325	0.902439	0	0	0	0	6511	1610	41	92	8.88527	3.48696	71	1	81	3.02362	82	22	3.48696	19	snp	GT:AD:AO:DP:GQ:QA:QR:RO	1/1/1/1	0,37	37	37	36	1453	0	0	0/1	24,32	32	56	99	1300	945	24	0/1	17,20	20	37	99	793	665	17	1/1	0,19	19	19	47	770	0	0	1/1	0,26	26	26	68	1049	0	0	1/1	0,29	29	29	77	1146	0	0	0.208599999999997	0	0	0	0	ambiguous	0	1/1	FALSE	FALSE	FALSE	0.5405405405405406	0.5714285714285714
chr07	14374627	NA	A	T	3862.58	NA	0.557143	4.99565	12	0.857143	14	118	1X	149	149	0	11.917	11.486	0	1	1	59.7797	60	6	1	3.16388	0.940678	0.903226	0	0	0	0	4580	1224	31	61	3.30474	3.64073	57	1	53	5.66023	65	9	14.8483	22	snp	GT:AD:AO:DP:GQ:QA:QR:RO	1/1/1/1	0,19	19	19	14	693	0	0	0/1	19,24	24	43	99	962	753	19	0/1	12,15	15	27	99	571	471	12	1/1	0,19	19	19	47	758	0	0	1/1	0,20	20	20	50	755	0	0	1/1	0,21	21	21	53	841	0	0	0.220300000000002	0	0	0	0	ambiguous	0	1/1	FALSE	FALSE	FALSE	0.5555555555555556	0.5581395348837209
chr07	14374640	NA	A	T	3662.95	NA	0.554054	4.88833	12	0.857143	14	113	1X	146	146	0	9.94748	6.23461	0	1	1	59.7699	60	6	1	1.34253	0.964602	0.909091	0	0	0	0	4378	1277	33	53	3.95191	3.60252	60	1	48	8.56389	65	9	17.8158	24	snp	GT:AD:AO:DP:GQ:QA:QR:RO	1/1/1/1	0,17	17	17	7	667	0	0	0/1	19,23	23	42	99	913	771	19	0/1	14,18	18	32	99	675	506	14	1/1	0,17	17	17	37	669	0	0	1/1	0,19	19	19	43	717	0	0	1/1	0,19	19	19	43	737	0	0	0.2301	0	0	0	0	ambiguous	0	1/1	FALSE	FALSE	FALSE	0.5625	0.5476190476190477
chr07	14376930	NA	G	T	4574.62	NA	0.555556	5.42305	12	0.857143	14	141	1X	182	182	0	4.25774	3.0103	0	1	1.16667	59.8723	60	6	1	4.39278	0.93617	0.95	0	0	0	0	5454	1580	40	82	11.1572	3.22745	59	1	62	7.46105	79	21	3.22745	19	snp	GT:AD:AO:DP:GQ:QA:QR:RO	1/1/1/1	0,29	29	29	19	1119	0	0	0/1	26,29	29	55	99	1100	1029	26	0/1	14,21	21	35	99	788	551	14	1/1	0,17	17	17	34	675	0	0	1/1	0,17	17	18	34	675	0	0	1/1	0,28	28	28	67	1097	0	0	0.127699999999997	0	0	0	0	ambiguous	0	1/1	FALSE	FALSE	FALSE	0.6	0.5272727272727272
chr07	14376940	NA	G	A	4306.84	NA	0.542169	4.29225	12	0.857143	14	134	1X	172	172	0	3.59368	3.0103	0	1	1	59.8657	60	6	1	4.01927	0.940299	0.947368	0	0	0	0	5133	1482	38	82	17.5948	5.06748	52	1	62	4.6308	72	21	3.9246	17	snp	GT:AD:AO:DP:GQ:QA:QR:RO	1/1/1/1	0,27	27	27	18	1085	0	0	0/1	24,25	25	49	99	932	949	24	0/1	14,20	20	34	99	729	533	14	1/1	0,17	17	17	35	664	0	0	1/1	0,14	14	14	26	547	0	0	1/1	0,31	31	31	77	1176	0	0	0.134300000000003	0	0	0	0	ambiguous	0	1/1	FALSE	FALSE	FALSE	0.5882352941176471	0.5102040816326531
chr07	14377529	NA	T	G	5432.73	NA	0.471698	3.74778	12	0.857143	14	165	1X	221	221	0	3.33931	3.16541	0	1	1	59.8061	60	6	1	2.74119	0.969697	0.946429	0	0	0	0	6472	2206	56	82	3.02346	18.5208	83	1	85	3.33931	80	33	6.88793	23	snp	GT:AD:AO:DP:GQ:QA:QR:RO	1/1/1/1	0,47	47	47	23	1847	0	0	0/1	34,30	30	64	99	1173	1338	34	0/1	22,20	20	42	99	784	868	22	1/1	0,26	26	26	42	1020	0	0	1/1	0,16	16	16	12	622	0	0	1/1	0,26	26	26	42	1026	0	0	0.193899999999999	0	0	0	0	ambiguous	0	1/1	FALSE	FALSE	FALSE	0.47619047619047616	0.46875
chr07	14378115	NA	T	C	5622.51	NA	0.514286	3.19643	12	0.857143	14	172	1X	223	223	0	12.9082	15.3153	0	1	1	59.9302	60	6	1	6.0822	0.959302	0.960784	0	0	0	0	6692	1955	51	74	10.2822	8.16222	98	1	100	12.9082	72	26	3.05288	25	snp	GT:AD:AO:DP:GQ:QA:QR:RO	1/1/1/1	0,41	41	41	26	1578	0	0	0/1	33,32	32	65	99	1197	1306	33	0/1	18,22	22	40	99	871	649	18	1/1	0,26	26	26	53	1031	0	0	1/1	0,29	29	29	62	1136	0	0	1/1	0,22	22	22	41	879	0	0	0.0698000000000008	0	0	0	0	ambiguous	0	1/1	FALSE	FALSE	FALSE	0.55	0.49230769230769234
chr07	14378369	NA	T	A	6348.79	NA	0.447368	5.75321	12	0.857143	14	190	1X	253	253	0	3.42174	3.04477	0	1	1	60	60	6	1	5.37196	0.936842	0.952381	0	0	0	0	7522	2503	63	95	3.0103	5.80219	95	1	99	3.74174	91	33	3.32051	30	snp	GT:AD:AO:DP:GQ:QA:QR:RO	1/1/1/1	0,50	50	50	23	1990	0	0	0/1	42,32	32	74	99	1270	1678	42	0/1	21,19	19	40	99	762	825	21	1/1	0,34	34	34	63	1344	0	0	1/1	0,27	27	27	42	1075	0	0	1/1	0,28	28	28	45	1081	0	0	0	0	0	0	0	ambiguous	0	1/1	FALSE	FALSE	FALSE	0.475	0.43243243243243246
chr07	14378647	NA	C	G	6373.96	NA	0.491667	3.08268	12	0.857143	14	195	1X	257	257	0	3.55595	4.27115	0	1	1	59.8667	60	6	1	6.09679	0.938462	0.870968	0	0	0	0	7602	2404	62	111	11.1283	5.25182	84	1	93	3.9123	102	33	3.57068	29	snp	GT:AD:AO:DP:GQ:QA:QR:RO	1/1/1/1	0,50	50	50	29	1981	0	0	0/1	34,33	33	67	99	1267	1322	34	0/1	27,26	26	53	99	1040	1055	27	1/1	1,37	37	38	54	1431	27	1	1/1	0,29	29	29	54	1111	0	0	1/1	0,20	20	20	26	772	0	0	0.133299999999998	0	0	1	0	ambiguous	0	1/1	FALSE	FALSE	FALSE	0.49056603773584906	0.4925373134328358
chr07	14378784	NA	C	G	5891.33	NA	0.505618	3.0347	12	0.857143	14	176	1X	220	220	0	6.16881	4.78696	0	1	1	59.9091	60	6	1	9.2685	0.971591	0.863636	0	0	0	0	6903	1740	44	98	7.94546	3.20771	78	1	84	3.79993	92	26	6.16881	18	snp	GT:AD:AO:DP:GQ:QA:QR:RO	1/1/1/1	0,41	41	41	40	1646	0	0	0/1	26,30	30	56	99	1166	1020	26	0/1	18,15	15	33	99	543	720	18	1/1	0,29	29	29	76	1145	0	0	1/1	0,32	32	32	85	1240	0	0	1/1	0,29	29	29	76	1163	0	0	0.0908999999999978	0	0	0	0	ambiguous	0	1/1	FALSE	FALSE	FALSE	0.45454545454545453	0.5357142857142857
chr07	14379471	NA	A	G	3305.6	NA	0.512821	3.12166	12	0.857143	14	103	1X	141	141	0	3.03138	3.0103	1	1	1	58.6019	60	6	1	1.55491	0.980583	0.842105	0	0	0	0	4026	1456	38	64	16.1867	3.9246	39	1	39	16.1867	64	12	14.2105	26	snp	GT:AD:AO:DP:GQ:QA:QR:RO	1/1/1/1	0,17	17	17	1	680	0	0	0/1	23,22	22	45	99	861	877	23	0/1	15,18	18	33	99	684	579	15	1/1	0,13	13	13	35	499	0	0	1/1	0,18	18	18	50	700	0	0	1/1	0,15	15	15	41	602	0	0	1.3981	0	0	0	0	ambiguous	0	1/1	FALSE	FALSE	FALSE	0.5454545454545454	0.4888888888888889
chr07	14379486	NA	A	C	3568.47	NA	0.536585	3.96363	12	0.857143	14	110	1X	148	148	0	6.87947	6.66752	1	1	1	58.7455	60	6	1	1.52119	0.972727	0.868421	0	0	0	0	4323	1435	38	64	9.40627	3.23888	46	1	42	16.355	68	13	11.239	25	snp	GT:AD:AO:DP:GQ:QA:QR:RO	1/1/1/1	0,15	15	15	1	615	0	0	0/1	23,22	22	45	99	872	843	23	0/1	15,22	22	37	99	851	592	15	1/1	0,15	15	15	44	576	0	0	1/1	0,22	22	22	65	864	0	0	1/1	0,14	14	14	41	545	0	0	1.2545	0	0	0	0	ambiguous	0	1/1	FALSE	FALSE	FALSE	0.5945945945945946	0.4888888888888889
chr07	14381154	NA	T	C	4668.55	NA	0.571429	7.97367	12	0.857143	14	145	1X	193	193	0	3.14508	3.0103	0	1	1	56.3448	60	6	1	0.0857964	0.972414	0.979167	0	0	0	0	5672	1872	48	57	17.4019	3.0103	88	1	79	5.54119	66	22	3.73412	26	snp	GT:AD:AO:DP:GQ:QA:QR:RO	1/1/1/1	0,29	29	29	10	1146	0	0	0/1	28,37	37	65	99	1392	1078	28	0/1	20,27	27	47	99	1053	794	20	1/1	0,10	10	10	4	393	0	0	1/1	0,18	18	18	28	721	0	0	1/1	0,24	24	24	46	967	0	0	3.6552	0	0	0	0	ambiguous	0	1/1	FALSE	FALSE	FALSE	0.574468085106383	0.5692307692307692
chr07	14381270	NA	T	C	4262.91	NA	0.505263	3.03316	12	0.857143	14	132	1X	180	180	0	3.60252	3.19126	1	1	1	57.3561	58.9167	6	1	4.18774	0.977273	0.854167	0	0	0	0	5172	1893	48	70	4.06314	9.52472	62	1	67	3.0761	65	19	7.5342	29	snp	GT:AD:AO:DP:GQ:QA:QR:RO	1/1/1/1	0,23	23	23	23	904	0	0	0/1	23,26	26	49	99	1045	921	23	0/1	24,22	22	46	99	849	931	24	1/1	0,16	16	16	43	638	0	0	1/1	1,17	17	18	0	656	41	1	1/1	0,28	28	28	79	1080	0	0	1.5606	0	0	0	1	ambiguous	0	1/1	FALSE	FALSE	FALSE	0.4782608695652174	0.5306122448979592
chr07	14381324	NA	T	G	4377.31	NA	0.56044	5.89764	12	0.857143	14	134	1X	174	174	0	3.0103	3.87889	0	1	1	59.3955	60	6	1	0.331516	0.985075	0.925	0	0	0	0	5239	1529	40	53	15.715	8.43898	81	1	70	3.59368	64	19	3.22745	21	snp	GT:AD:AO:DP:GQ:QA:QR:RO	1/1/1/1	0,17	17	17	4	654	0	0	0/1	26,36	36	62	99	1424	977	26	0/1	14,15	15	29	99	580	552	14	1/1	0,16	16	16	31	626	0	0	1/1	0,23	23	23	52	882	0	0	1/1	0,27	27	27	64	1073	0	0	0.604500000000002	0	0	0	0	ambiguous	0	1/1	FALSE	FALSE	FALSE	0.5172413793103449	0.5806451612903226
chr07	14381588	NA	A	G	4390.34	NA	0.47619	3.52732	12	0.857143	14	136	1X	191	191	0	3.5851	14.4204	1	1	1	59.5515	59.7455	6	1	2.9873	0.970588	0.836364	0	0	0	0	5318	2165	55	61	6.13977	6.20829	75	1	72	4.03217	64	26	3.36563	29	snp	GT:AD:AO:DP:GQ:QA:QR:RO	1/1/1/1	0,26	26	26	0	983	0	0	0/1	41,35	35	76	99	1371	1611	41	0/1	14,15	15	29	99	581	554	14	1/1	0,12	12	12	24	492	0	0	1/1	0,16	16	16	36	640	0	0	1/1	0,32	32	32	84	1251	0	0	0.194000000000003	0	0	0	0	ambiguous	0	1/1	FALSE	FALSE	FALSE	0.5172413793103449	0.4605263157894737
chr07	14382449	NA	A	G	5210.54	NA	0.480392	3.35092	12	0.857143	14	158	1X	211	211	0	4.98936	6.32897	0	1	1	59.3354	60	6	1	2.65535	0.949367	0.943396	0	0	0	0	6222	2037	53	81	3.2302	3.05127	77	1	90	9.66215	68	19	12.2288	34	snp	GT:AD:AO:DP:GQ:QA:QR:RO	1/1/1/1	0,38	38	38	14	1496	0	0	0/1	35,26	26	61	99	1031	1335	35	0/1	18,23	23	41	99	909	702	18	1/1	0,15	15	15	12	591	0	0	1/1	0,24	24	24	39	941	0	0	1/1	0,32	32	32	63	1254	0	0	0.6646	0	0	0	0	ambiguous	0	1/1	FALSE	FALSE	FALSE	0.5609756097560976	0.4262295081967213
chr07	14382802	NA	A	G	4155.03	NA	0.530864	3.68051	12	0.857143	14	127	1X	165	165	0	7.95168	3.23888	0	1	1	58.8268	59.9474	6	1	2.54714	0.968504	0.947368	0	0	0	0	4960	1466	38	72	7.95168	3.0103	55	1	64	3.0274	63	21	3.9246	17	snp	GT:AD:AO:DP:GQ:QA:QR:RO	1/1/1/1	0,24	24	24	11	913	0	0	0/1	27,30	30	57	99	1197	1032	27	0/1	11,13	13	24	99	525	434	11	1/1	0,13	13	13	21	487	0	0	1/1	0,17	17	17	33	666	0	0	1/1	0,30	30	30	72	1172	0	0	1.1206	0	0	0	0	ambiguous	0	1/1	FALSE	FALSE	FALSE	0.5416666666666666	0.5263157894736842
chr07	14382836	NA	C	T	4120.21	NA	0.538462	4.01252	12	0.857143	14	128	1X	164	164	0	3.0103	3.25157	0	1	1	59.6719	60	6	1	4.30813	0.960938	0.944444	0	0	0	0	4889	1418	36	64	3.0103	3.25157	64	1	68	4.09604	60	20	3.9754	16	snp	GT:AD:AO:DP:GQ:QA:QR:RO	1/1/1/1	0,27	27	27	19	1018	0	0	0/1	25,30	30	55	99	1138	1012	25	0/1	11,12	12	23	99	475	406	11	1/1	0,17	17	17	36	661	0	0	1/1	0,16	16	16	33	598	0	0	1/1	0,26	26	26	63	999	0	0	0.328099999999999	0	0	0	0	ambiguous	0	1/1	FALSE	FALSE	FALSE	0.5217391304347826	0.5454545454545454
chr07	14384388	NA	T	C	3624	NA	0.444444	5.18177	12	0.857143	14	113	1X	158	158	0	3.49071	3.05855	1	1	1	57.5487	60	6	1	2.08464	0.946903	0.888889	0	0	0	0	4395	1815	45	58	3.18325	4.21667	55	1	68	13.1759	45	19	5.37479	26	snp	GT:AD:AO:DP:GQ:QA:QR:RO	1/1/1/1	0,22	22	22	1	855	0	0	0/1	27,24	24	51	99	935	1103	27	0/1	18,12	12	30	99	450	712	18	1/1	0,13	13	13	30	515	0	0	1/1	0,23	23	23	60	900	0	0	1/1	0,19	19	19	48	740	0	0	2.4513	0	0	0	0	ambiguous	0	1/1	FALSE	FALSE	FALSE	0.4	0.47058823529411764
chr07	14386256	NA	A	G	4150.27	NA	0.477778	3.39634	12	0.857143	14	127	1X	174	174	0	4.39525	3.42611	1	1	1	59.189	60	6	1	1.38973	0.96063	0.93617	0	0	0	0	4993	1845	47	69	5.07918	10.8184	58	1	69	5.07918	58	24	3.0565	23	snp	GT:AD:AO:DP:GQ:QA:QR:RO	1/1/1/1	0,23	23	23	1	884	0	0	0/1	31,25	25	56	99	1003	1224	31	0/1	16,18	18	34	99	695	621	16	1/1	0,14	14	14	37	566	0	0	1/1	0,18	18	18	49	686	0	0	1/1	0,29	29	29	82	1159	0	0	0.811	0	0	0	0	ambiguous	0	1/1	FALSE	FALSE	FALSE	0.5294117647058824	0.44642857142857145
chr07	14387775	NA	A	G	2998.33	NA	0.488889	3.10681	11	0.785714	14	96	1X	144	144	0	3.37221	4.6389	1	1	1	56.8021	59.4792	6	1	2.52747	0.958333	0.958333	0	0	0	0	3789	1867	48	53	5.27225	5.9056	43	1	47	3.10078	49	27	4.6389	21	snp	GT:AD:AO:DP:GQ:QA:QR:RO	1/1/1/1	0,15	15	15	18	603	0	0	0/1	31,26	26	57	99	1062	1191	31	0/1	14,10	10	24	99	387	557	14	0/1	1,8	8	9	31	287	41	1	1/1	1,15	15	16	0	575	41	1	1/1	1,22	22	23	30	875	37	1	2.6771	0	1	1	1	ambiguous	0.043478260869565216	1/1	FALSE	TRUE	FALSE	0.4166666666666667	0.45614035087719296
chr07	14388718	NA	T	C	4236.47	NA	0.525	3.44459	12	0.857143	14	130	1X	168	168	0	11.0949	3.23888	0	1	1	60	60	6	1	0.755835	0.961538	0.947368	0	0	0	0	5039	1373	38	56	8.42228	3.9246	74	1	64	3.07711	66	17	3.9246	21	snp	GT:AD:AO:DP:GQ:QA:QR:RO	1/1/1/1	0,33	33	33	25	1276	0	0	0/1	24,27	27	51	99	1062	849	24	0/1	14,15	15	29	99	569	524	14	1/1	0,7	7	7	5	273	0	0	1/1	0,15	15	15	29	562	0	0	1/1	0,33	33	33	83	1297	0	0	0	0	0	0	0	ambiguous	0	1/1	FALSE	FALSE	FALSE	0.5172413793103449	0.5294117647058824
chr07	14389603	NA	T	G	4349.69	NA	0.560606	5.11597	12	0.857143	14	130	1X	160	160	0	3.61163	4.88226	0	1	1.16667	59.3	59.5172	6	1	9.25705	0.938462	0.862069	0	0	0	0	5115	1107	29	80	18.0436	3.08518	50	1	62	3.61163	68	16	3.68421	13	snp	GT:AD:AO:DP:GQ:QA:QR:RO	1/1/1/1	0,40	40	41	48	1605	0	0	0/1	20,25	25	45	99	975	780	20	0/1	9,12	12	21	99	481	327	9	1/1	0,14	14	14	40	552	0	0	1/1	0,18	18	18	52	684	0	0	1/1	0,21	21	21	61	818	0	0	0.217200000000005	0	0	0	0	ambiguous	0	1/1	FALSE	FALSE	FALSE	0.5714285714285714	0.5555555555555556
chr07	14392834	NA	T	C	2883.31	NA	0.478261	3.29354	12	0.857143	14	89	1X	125	125	0	8.49998	3.25157	1	1	1	58.0787	58.6111	6	1	2.24982	0.966292	0.888889	0	0	0	0	3520	1297	36	53	10.0615	3.25157	36	1	52	8.49998	37	20	3.9754	16	snp	GT:AD:AO:DP:GQ:QA:QR:RO	1/1/1/1	0,16	16	16	0	648	0	0	0/1	20,18	18	38	99	702	703	20	0/1	16,15	15	31	99	559	594	16	1/1	0,12	12	12	28	483	0	0	1/1	0,11	11	11	25	435	0	0	1/1	0,17	17	17	44	693	0	0	0.532400000000003	0	0	0	0	ambiguous	0	1/1	FALSE	FALSE	FALSE	0.4838709677419355	0.47368421052631576
chr07	14393298	NA	A	G	6029.75	NA	0.476636	3.51765	12	0.857143	14	182	1X	238	238	0	13.7484	3.63072	0	1	1	59.9231	60	6	1	6.93876	0.961538	0.875	0	0	0	0	7155	2189	56	99	6.06468	10.6105	83	1	105	12.3643	77	35	10.6105	21	snp	GT:AD:AO:DP:GQ:QA:QR:RO	1/1/1/1	0,48	48	48	30	1907	0	0	0/1	30,32	32	62	99	1265	1188	30	0/1	26,19	19	45	99	734	1001	26	1/1	0,24	24	24	42	916	0	0	1/1	0,25	25	25	45	972	0	0	1/1	0,34	34	34	73	1361	0	0	0.076900000000002	0	0	0	0	ambiguous	0	1/1	FALSE	FALSE	FALSE	0.4222222222222222	0.5161290322580645
chr07	14396730	NA	C	A	5179.79	NA	0.513761	3.1896	12	0.857143	14	158	1X	211	211	0	3.2302	3.37904	0	1	1	60	60	6	1	1.46397	0.924051	0.943396	0	0	0	0	6199	2022	53	76	3.50507	9.93443	82	1	71	6.52863	87	27	3.05127	26	snp	GT:AD:AO:DP:GQ:QA:QR:RO	1/1/1/1	0,32	32	32	7	1222	0	0	0/1	33,36	36	69	99	1438	1262	33	0/1	20,20	20	40	99	786	760	20	1/1	0,19	19	19	24	753	0	0	1/1	0,25	25	25	43	978	0	0	1/1	0,26	26	26	46	1022	0	0	0	0	0	0	0	ambiguous	0	1/1	FALSE	FALSE	FALSE	0.5	0.5217391304347826
chr07	14402320	NA	T	C	5338.35	NA	0.463636	4.2737	12	0.857143	14	163	1X	222	222	0	4.62225	5.99147	0	1	1	57.2393	59.6441	6	1	0.329286	0.97546	0.864407	0	0	0	0	6423	2241	59	70	10.0576	7.46366	93	1	92	8.88527	71	30	3.0471	29	snp	GT:AD:AO:DP:GQ:QA:QR:RO	1/1/1/1	0,35	35	35	4	1381	0	0	0/1	43,31	31	74	99	1232	1652	43	0/1	16,20	20	36	99	791	589	16	1/1	0,25	25	25	35	977	0	0	1/1	0,30	30	30	50	1180	0	0	1/1	0,22	22	22	26	862	0	0	2.4048	0	0	0	0	ambiguous	0	1/1	FALSE	FALSE	FALSE	0.5555555555555556	0.4189189189189189
chr07	14402566	NA	A	G	1906.17	NA	0.519685	3.43776	3	0.214286	14	66	1X	235	235	1.17593	7.74806	4.30284	0	1	1	59.303	57.8393	6	1	8.53238	0.954545	0.934524	0	0	0	0	2609	6538	168	37	5.11597	9.26621	29	1	28	6.30041	38	88	3.83753	80	snp	GT:AD:AO:DP:GQ:QA:QR:RO	0/0/0/0	40,0	0	40	37	0	1558	40	0/1	29,35	35	64	99	1400	1136	29	0/1	20,15	15	35	99	607	763	20	0/0	36,0	0	37	95	0	1405	36	0/0	31,0	0	31	80	0	1230	31	0/1	12,16	16	28	99	602	446	12	1.4637	0	16	0	0	ambiguous	0.5714285714285714	0/0	TRUE	FALSE	FALSE	0.42857142857142855	0.546875
chr07	14409874	NA	G	T	4588.73	NA	0.434783	6.40913	12	0.857143	14	138	1X	190	190	0	5.27618	3.67845	0	1	1	57.1232	60	6	1	0.627445	0.992754	0.903846	0	0	0	0	5523	2014	52	75	5.27618	3.17734	63	1	70	3.07324	68	27	3.17734	25	snp	GT:AD:AO:DP:GQ:QA:QR:RO	1/1/1/1	0,40	40	40	13	1592	0	0	0/1	28,22	22	50	99	898	1106	28	0/1	24,18	18	42	99	730	908	24	1/1	0,17	17	17	14	663	0	0	1/1	0,14	14	14	5	562	0	0	1/1	0,27	27	27	44	1078	0	0	2.8768	0	0	0	0	ambiguous	0	1/1	FALSE	FALSE	FALSE	0.42857142857142855	0.44
chr07	14413683	NA	T	C	4839.96	NA	0.534653	4.06379	12	0.857143	14	148	1X	195	195	0	6.76636	3.42611	0	1	1	59.9189	60	6	1	0.752296	0.939189	0.914894	0	0	0	0	5786	1858	47	75	3.06899	10.8184	73	1	67	5.88603	81	20	5.27418	27	snp	GT:AD:AO:DP:GQ:QA:QR:RO	1/1/1/1	0,36	36	36	20	1442	0	0	0/1	31,30	30	61	99	1199	1224	31	0/1	16,24	24	40	99	935	634	16	1/1	0,10	10	10	5	406	0	0	1/1	0,22	22	22	41	814	0	0	1/1	0,26	26	26	53	990	0	0	0.0810999999999993	0	0	0	0	ambiguous	0	1/1	FALSE	FALSE	FALSE	0.6	0.4918032786885246
chr07	14413957	NA	A	G	4720.6	NA	0.519608	3.35092	12	0.857143	14	147	1X	196	196	0	4.20683	6.59988	1	1	1	59.1224	60	6	1	0.145646	0.965986	0.857143	0	0	0	0	5670	1919	49	79	4.7977	4.11819	68	1	67	5.50675	80	28	5.18177	21	snp	GT:AD:AO:DP:GQ:QA:QR:RO	1/1/1/1	0,30	30	30	40	1179	0	0	0/1	34,31	31	65	99	1232	1317	34	0/1	15,22	22	37	99	828	602	15	1/1	0,10	10	10	3	402	0	0	1/1	0,24	24	24	75	880	0	0	1/1	0,30	30	30	93	1149	0	0	0.877600000000001	0	0	0	0	ambiguous	0	1/1	FALSE	FALSE	FALSE	0.5945945945945946	0.47692307692307695
chr07	14414035	NA	T	C	4204.83	NA	0.579545	7.84676	12	0.857143	14	128	1X	165	165	0	3.28173	4.47751	0	1	1	59.8359	60	6	1	0.987278	0.9375	0.918919	0	0	0	0	5021	1460	37	65	3.07816	5.88603	63	1	71	6.33537	57	22	5.88603	15	snp	GT:AD:AO:DP:GQ:QA:QR:RO	1/1/1/1	0,31	31	31	23	1232	0	0	0/1	24,32	32	56	99	1250	954	24	0/1	13,19	19	32	99	744	506	13	1/1	0,7	7	7	6	275	0	0	1/1	0,19	19	19	42	727	0	0	1/1	0,20	20	20	45	793	0	0	0.164099999999998	0	0	0	0	ambiguous	0	1/1	FALSE	FALSE	FALSE	0.59375	0.5714285714285714
chr07	14414490	NA	A	T	5546.26	NA	0.527778	3.73412	12	0.857143	14	169	1X	220	220	0	5.90131	4.07475	0	1	1	58.0769	60	6	1	2.0813	0.95858	0.941176	0	0	0	0	6625	2009	51	75	7.64877	12.5903	94	1	83	3.12594	86	29	5.09662	22	snp	GT:AD:AO:DP:GQ:QA:QR:RO	1/1/1/1	0,28	28	28	10	1100	0	0	0/1	35,37	37	72	99	1449	1384	35	0/1	16,20	20	36	99	765	625	16	1/1	0,18	18	18	29	720	0	0	1/1	0,24	24	24	47	962	0	0	1/1	0,42	42	42	99	1629	0	0	1.9231	0	0	0	0	ambiguous	0	1/1	FALSE	FALSE	FALSE	0.5555555555555556	0.5138888888888888
chr07	14414655	NA	A	G	5428.68	NA	0.50495	3.0318	12	0.857143	14	163	1X	213	213	0	3.1302	3.70517	0	1	1	58.9018	59.92	6	1	4.84152	0.944785	0.92	0	0	0	0	6455	1919	50	94	11.3365	3.18402	69	1	85	3.66307	78	25	3.0103	25	snp	GT:AD:AO:DP:GQ:QA:QR:RO	1/1/1/1	0,38	38	38	21	1535	0	0	0/1	33,27	27	60	99	1064	1276	33	0/1	17,24	24	41	99	948	643	17	1/1	0,20	20	20	34	789	0	0	1/1	0,16	16	16	22	626	0	0	1/1	0,38	38	38	88	1493	0	0	1.0182	0	0	0	0	ambiguous	0	1/1	FALSE	FALSE	FALSE	0.5853658536585366	0.45
chr07	14416752	NA	A	C	5442.39	NA	0.454545	4.78696	12	0.857143	14	163	1X	217	217	0	6.00773	3.6537	1	1	1	58.3804	60	6	1	0.0876423	0.981595	0.981481	0	0	0	0	6474	2111	54	77	4.08938	3.17115	86	1	79	3.34335	84	27	3.0103	27	snp	GT:AD:AO:DP:GQ:QA:QR:RO	1/1/1/1	0,41	41	41	54	1624	0	0	0/1	29,25	25	54	99	991	1145	29	0/1	25,20	20	45	99	816	966	25	1/1	0,11	11	11	3	447	0	0	1/1	0,26	26	26	81	1023	0	0	1/1	0,40	40	40	99	1573	0	0	1.6196	0	0	0	0	ambiguous	0	1/1	FALSE	FALSE	FALSE	0.4444444444444444	0.46296296296296297
chr07	14417022	NA	T	C	6450.48	NA	0.558333	6.55704	12	0.857143	14	193	1X	247	247	0	7.97206	10.8919	0	1	1	58.399	59.6667	6	1	7.78019	0.948187	0.944444	0	0	0	0	7691	2095	54	92	3.92164	3.6537	101	1	105	6.26188	88	27	3.0103	27	snp	GT:AD:AO:DP:GQ:QA:QR:RO	1/1/1/1	0,50	50	50	42	1997	0	0	0/1	28,40	40	68	99	1601	1108	28	0/1	25,27	27	52	99	1073	965	25	1/1	0,18	18	18	34	707	0	0	1/1	1,28	28	29	43	1106	22	1	1/1	0,30	30	30	70	1207	0	0	1.2677	0	0	0	1	ambiguous	0	1/1	FALSE	FALSE	FALSE	0.5192307692307693	0.5882352941176471
chr07	14417043	NA	G	A	6903.7	NA	0.525862	3.68421	12	0.857143	14	207	1X	262	262	0	6.04197	7.78754	0	1	1	57.9807	60	6	1	11.5333	0.942029	0.945455	0	0	0	0	8159	2100	55	91	9.56668	3.99733	116	1	109	4.27961	98	25	3.99733	30	snp	GT:AD:AO:DP:GQ:QA:QR:RO	1/1/1/1	0,55	55	55	50	2189	0	0	0/1	32,33	33	65	99	1293	1233	32	0/1	23,28	28	51	99	1078	867	23	1/1	0,25	25	25	57	979	0	0	1/1	0,29	29	29	69	1154	0	0	1/1	0,37	37	37	93	1466	0	0	2.0193	0	0	0	0	ambiguous	0	1/1	FALSE	FALSE	FALSE	0.5490196078431373	0.5076923076923077
chr07	14417607	NA	G	A	4243.47	NA	0.51087	3.10471	12	0.857143	14	131	1X	176	176	0	4.35297	6.91895	0	1	1	59.9466	60	6	1	0.0569305	0.938931	0.888889	0	0	0	0	5090	1781	45	67	3.15949	3.05855	64	1	61	4.35297	70	23	3.05855	22	snp	GT:AD:AO:DP:GQ:QA:QR:RO	1/1/1/1	0,24	24	24	4	921	0	0	0/1	23,32	32	55	99	1232	903	23	0/1	22,15	15	37	99	603	878	22	1/1	0,14	14	14	16	551	0	0	1/1	0,11	11	11	7	424	0	0	1/1	0,35	35	35	80	1359	0	0	0.0534000000000034	0	0	0	0	ambiguous	0	1/1	FALSE	FALSE	FALSE	0.40540540540540543	0.5818181818181818
chr07	14418454	NA	G	T	4677.38	NA	0.477778	3.39634	12	0.857143	14	144	1X	195	195	0	3.25157	3.83753	0	1	1.66667	59.3819	60	6	1	4.13057	0.923611	0.952381	0	0	0	0	5559	1620	42	76	3.9754	3.21711	68	1	70	3.25157	74	25	6.31921	17	snp	GT:AD:AO:DP:GQ:QA:QR:RO	1/1/1/1	0,30	30	31	18	1209	0	0	0/1	22,25	25	49	99	994	872	22	0/1	20,18	18	41	99	683	748	20	1/1	0,24	24	24	53	913	0	0	1/1	0,25	25	25	56	924	0	0	1/1	0,22	22	25	47	836	0	0	0.618099999999998	0	0	0	0	ambiguous	0	1/1	FALSE	FALSE	FALSE	0.43902439024390244	0.5102040816326531
chr07	14418492	NA	T	C	5613.61	NA	0.510638	3.1027	12	0.857143	14	170	1X	216	216	0	3.06139	12.2627	0	1	1	58.6647	60	6	1	6.49709	0.952941	0.891304	0	0	0	0	6628	1757	46	76	7.14887	3.19912	94	1	86	3.06139	84	26	4.70971	20	snp	GT:AD:AO:DP:GQ:QA:QR:RO	1/1/1/1	0,36	36	36	28	1418	0	0	0/1	28,27	27	55	99	1069	1054	28	0/1	18,21	21	39	99	798	703	18	1/1	0,29	29	29	71	1125	0	0	1/1	0,28	28	28	68	1080	0	0	1/1	0,29	29	29	71	1138	0	0	1.3353	0	0	0	0	ambiguous	0	1/1	FALSE	FALSE	FALSE	0.5384615384615384	0.4909090909090909
chr07	14418750	NA	C	T	4734.01	NA	0.428571	7.66346	12	0.857143	14	146	1X	206	206	0	3.06979	10.1038	1	1	1	59.1712	59.7833	6	1	3.99963	0.965753	0.9	0	0	0	0	5714	2364	60	67	5.15203	6.62942	79	1	81	6.81781	65	32	3.58936	28	snp	GT:AD:AO:DP:GQ:QA:QR:RO	1/1/1/1	0,37	37	37	32	1470	0	0	0/1	36,26	26	62	99	1043	1426	36	0/1	24,19	19	43	99	748	938	24	1/1	0,11	11	11	0	418	0	0	1/1	0,24	24	24	58	927	0	0	1/1	0,29	29	29	73	1108	0	0	0.612099999999998	0	0	0	0	ambiguous	0	1/1	FALSE	FALSE	FALSE	0.4418604651162791	0.41935483870967744
chr07	14420647	NA	T	C	5738.43	NA	0.528926	3.88966	12	0.857143	14	175	1X	232	232	0	3.12198	6.09608	1	1	1	59.4343	60	6	1	0.98015	0.954286	0.964912	0	0	0	0	6877	2231	57	80	5.80219	7.61992	95	1	105	18.2106	70	30	3.35316	27	snp	GT:AD:AO:DP:GQ:QA:QR:RO	1/1/1/1	0,24	24	24	1	934	0	0	0/1	30,37	37	67	99	1484	1199	30	0/1	27,27	27	54	99	1068	1032	27	1/1	0,15	15	15	48	581	0	0	1/1	0,33	33	33	99	1281	0	0	1/1	0,39	39	39	99	1529	0	0	0.5657	0	0	0	0	ambiguous	0	1/1	FALSE	FALSE	FALSE	0.5	0.5522388059701493
chr07	14425757	NA	C	A	5343.33	NA	0.494737	3.03316	12	0.857143	14	163	1X	211	211	0	11.3365	9.52472	0	1	1	59.2945	60	6	1	4.50172	0.932515	0.916667	0	0	0	0	6341	1893	48	82	3.02362	7.5342	81	1	88	5.2617	75	25	3.19126	23	snp	GT:AD:AO:DP:GQ:QA:QR:RO	1/1/1/1	0,34	34	34	20	1318	0	0	0/1	31,23	23	54	99	882	1222	31	0/1	17,24	24	41	99	957	671	17	1/1	0,31	31	31	70	1227	0	0	1/1	0,22	22	22	43	842	0	0	1/1	0,29	29	29	64	1115	0	0	0.705500000000001	0	0	0	0	ambiguous	0	1/1	FALSE	FALSE	FALSE	0.5853658536585366	0.42592592592592593
chr07	14425805	NA	T	C	5267.79	NA	0.493976	3.03646	12	0.857143	14	158	1X	200	200	0	6.52863	3.21711	0	1	1	59.3608	60	6	1	8.80091	0.936709	0.904762	0	0	0	0	6205	1651	42	73	4.98936	3.21711	85	1	92	12.3009	66	22	3.21711	20	snp	GT:AD:AO:DP:GQ:QA:QR:RO	1/1/1/1	0,42	42	42	38	1659	0	0	0/1	28,24	24	52	99	934	1099	28	0/1	14,17	17	31	99	673	552	14	1/1	0,30	30	30	76	1193	0	0	1/1	0,18	18	18	40	712	0	0	1/1	0,27	27	27	67	1034	0	0	0.639200000000002	0	0	0	0	ambiguous	0	1/1	FALSE	FALSE	FALSE	0.5483870967741935	0.46153846153846156
chr07	14426000	NA	G	C	8371.19	NA	0.561538	7.28643	12	0.857143	14	249	1X	306	306	0	4.48411	3.9627	0	1	1	58.2851	60	6	1	12.4173	0.947791	0.912281	0	0	0	0	9816	2229	57	131	4.48411	4.877	118	1	128	3.43762	121	27	3.35316	30	snp	GT:AD:AO:DP:GQ:QA:QR:RO	1/1/1/1	0,64	64	64	74	2511	0	0	0/1	36,43	43	79	99	1701	1389	36	0/1	21,30	30	51	99	1172	840	21	1/1	0,45	45	45	99	1778	0	0	1/1	0,20	20	20	54	762	0	0	1/1	0,47	47	47	99	1892	0	0	1.7149	0	0	0	0	ambiguous	0	1/1	FALSE	FALSE	FALSE	0.5882352941176471	0.5443037974683544
chr07	14431563	NA	A	G	5980.7	NA	0.5625	6.81038	12	0.857143	14	180	1X	229	229	0	6.09862	10.4997	0	1	1	57.95	60	6	1	4.80517	0.944444	0.959184	0	0	0	0	7129	1918	49	103	11.1654	3.40914	77	1	103	11.1654	77	27	4.11819	22	snp	GT:AD:AO:DP:GQ:QA:QR:RO	1/1/1/1	0,40	40	40	32	1620	0	0	0/1	34,43	43	77	99	1721	1320	34	0/1	15,20	20	35	99	772	598	15	1/1	0,13	13	13	21	493	0	0	1/1	0,28	28	28	66	1090	0	0	1/1	0,36	36	36	90	1433	0	0	2.05	0	0	0	0	ambiguous	0	1/1	FALSE	FALSE	FALSE	0.5714285714285714	0.5584415584415584
chr07	14431580	NA	A	G	5689.45	NA	0.561905	6.50534	12	0.857143	14	172	1X	218	218	0	3.46479	4.70971	0	1	1	58.3314	60	6	1	5.32548	0.953488	0.956522	0	0	0	0	6770	1755	46	102	15.9381	3.76559	70	1	95	7.10075	77	27	6.03148	19	snp	GT:AD:AO:DP:GQ:QA:QR:RO	1/1/1/1	0,36	36	36	29	1423	0	0	0/1	33,42	42	75	99	1690	1234	33	0/1	13,17	17	30	99	649	521	13	1/1	0,13	13	13	23	515	0	0	1/1	0,27	27	27	65	1062	0	0	1/1	0,37	37	37	95	1431	0	0	1.6686	0	0	0	0	ambiguous	0	1/1	FALSE	FALSE	FALSE	0.5666666666666667	0.56
chr07	14431606	NA	C	G	4463.03	NA	0.490566	3.09224	12	0.857143	14	139	1X	193	193	0	8.64988	10.8919	1	1	1	59.8129	60	6	1	3.56221	0.94964	0.962963	0	0	0	0	5399	2113	54	76	5.65044	3.17115	63	1	76	5.65044	63	26	3.17115	28	snp	GT:AD:AO:DP:GQ:QA:QR:RO	1/1/1/1	0,28	28	28	25	1113	0	0	0/1	38,33	33	71	99	1265	1478	38	0/1	16,19	19	35	99	737	635	16	1/1	0,9	9	9	0	348	0	0	1/1	0,22	22	22	56	850	0	0	1/1	0,28	28	28	74	1086	0	0	0.187100000000001	0	0	0	0	ambiguous	0	1/1	FALSE	FALSE	FALSE	0.5428571428571428	0.4647887323943662
chr07	14431631	NA	T	G	3905.9	NA	0.47191	3.62026	12	0.857143	14	121	1X	168	168	0	12.5038	13.4056	1	1	1	59.9256	60	6	1	2.98331	0.975207	0.957447	0	0	0	0	4719	1755	47	68	7.04816	4.16534	53	1	61	3.02825	60	17	10.8184	30	snp	GT:AD:AO:DP:GQ:QA:QR:RO	1/1/1/1	0,26	26	26	24	1008	0	0	0/1	31,29	29	60	99	1143	1155	31	0/1	16,13	13	29	99	516	600	16	1/1	0,8	8	8	0	315	0	0	1/1	0,23	23	23	61	884	0	0	1/1	0,22	22	22	58	853	0	0	0.0743999999999971	0	0	0	0	ambiguous	0	1/1	FALSE	FALSE	FALSE	0.4482758620689655	0.48333333333333334
chr07	14433496	NA	T	G	6269.46	NA	0.510417	3.10078	12	0.857143	14	187	1X	234	234	0	3.3006	5.27418	0	1	1	57.5615	60	6	1	8.30462	0.941176	0.914894	0	0	0	0	7381	1843	47	93	3.02191	5.27418	94	1	106	10.2679	81	29	8.60069	18	snp	GT:AD:AO:DP:GQ:QA:QR:RO	1/1/1/1	0,46	46	46	45	1851	0	0	0/1	34,36	36	70	99	1413	1327	34	0/1	13,13	13	26	99	512	516	13	1/1	0,16	16	16	36	647	0	0	1/1	0,36	36	36	96	1377	0	0	1/1	0,40	40	40	99	1581	0	0	2.4385	0	0	0	0	ambiguous	0	1/1	FALSE	FALSE	FALSE	0.5	0.5142857142857142
chr07	14434369	NA	G	C	5386.64	NA	0.454545	4.98437	12	0.857143	14	161	1X	236	236	0	4.10278	3.18402	0	1	1.83333	59.323	60	6	1	5.81822	0.968944	0.92	0	0	0	0	6419	1972	50	79	3.13169	3.0103	82	1	82	3.13169	79	33	14.1282	17	snp	GT:AD:AO:DP:GQ:QA:QR:RO	1/1/1/1	0,42	42	49	25	1700	0	0	0/1	30,32	32	67	99	1278	1165	30	0/1	20,18	18	43	99	718	807	20	1/1	0,29	29	29	60	1160	0	0	1/1	0,18	18	22	27	681	0	0	1/1	0,22	22	26	39	882	0	0	0.677	0	0	0	0	ambiguous	0	1/1	FALSE	FALSE	FALSE	0.4186046511627907	0.47761194029850745
chr07	14435285	NA	T	C	4441.16	NA	0.518868	3.33807	12	0.857143	14	137	1X	190	190	0	4.92817	6.32897	1	1	1	59.8613	59.434	6	1	4.13935	0.956204	0.90566	0	0	0	0	5413	2086	53	71	3.40655	3.37904	66	1	71	3.40655	66	25	3.37904	28	snp	GT:AD:AO:DP:GQ:QA:QR:RO	1/1/1/1	0,22	22	22	18	864	0	0	0/1	29,33	33	62	99	1318	1158	29	0/1	22,22	22	44	99	853	854	22	1/1	0,17	17	17	42	689	0	0	1/1	2,21	21	23	0	815	74	2	1/1	0,22	22	22	57	874	0	0	0.427300000000002	0	0	0	2	ambiguous	0	1/1	FALSE	FALSE	FALSE	0.5	0.532258064516129
chr07	14436741	NA	C	G	4639.25	NA	0.5	3.0103	12	0.857143	14	144	1X	198	198	0	9.04217	10.8919	1	1	1	58.375	60	6	1	1.0227	0.979167	0.833333	0	0	0	0	5619	2186	54	75	3.55317	3.17115	69	1	73	3.07062	71	28	3.17115	26	snp	GT:AD:AO:DP:GQ:QA:QR:RO	1/1/1/1	0,29	29	29	1	1109	0	0	0/1	31,35	35	66	99	1373	1259	31	0/1	23,19	19	42	99	744	927	23	1/1	0,18	18	18	48	711	0	0	1/1	0,16	16	16	42	628	0	0	1/1	0,27	27	27	75	1054	0	0	1.625	0	0	0	0	ambiguous	0	1/1	FALSE	FALSE	FALSE	0.4523809523809524	0.5303030303030303
chr07	14436777	NA	G	T	3618.92	NA	0.455357	4.94911	12	0.857143	14	121	1X	182	182	0	3.88966	3.0459	1	1	1	58.9752	60	6	1	1.60854	0.991736	0.836066	0	0	0	0	4500	2392	61	57	3.88966	3.33068	64	1	63	3.45895	58	29	3.33068	32	snp	GT:AD:AO:DP:GQ:QA:QR:RO	1/1/1/1	0,25	25	25	0	894	0	0	0/1	38,33	33	71	99	1211	1489	38	0/1	23,18	18	41	99	684	903	23	1/1	0,11	11	11	8	394	0	0	1/1	0,14	14	14	17	536	0	0	1/1	0,20	20	20	35	781	0	0	1.0248	0	0	0	0	ambiguous	0	1/1	FALSE	FALSE	FALSE	0.43902439024390244	0.4647887323943662
chr07	14436809	NA	T	C	3754.3	NA	0.490741	3.09072	12	0.857143	14	118	1X	173	173	0	3.30474	3.99733	1	1	1	59.4237	60	6	1	4.34432	0.983051	0.872727	0	0	0	0	4621	2157	55	57	3.30474	6.20829	61	1	58	3.08391	60	23	6.20829	32	snp	GT:AD:AO:DP:GQ:QA:QR:RO	1/1/1/1	0,22	22	22	0	886	0	0	0/1	34,36	36	70	99	1375	1337	34	0/1	21,17	17	38	99	689	820	21	1/1	0,13	13	13	19	499	0	0	1/1	0,14	14	14	22	547	0	0	1/1	0,16	16	16	28	625	0	0	0.576300000000003	0	0	0	0	ambiguous	0	1/1	FALSE	FALSE	FALSE	0.4473684210526316	0.5142857142857142
chr07	14436989	NA	T	G	4875.78	NA	0.535714	4.25114	12	0.857143	14	147	1X	199	199	0	8.34296	4.51363	0	1	1	59.4014	60	6	1	1.41055	0.965986	0.865385	0	0	0	0	5892	2001	52	65	7.27939	9.02361	82	1	79	4.7977	68	27	3.17734	25	snp	GT:AD:AO:DP:GQ:QA:QR:RO	1/1/1/1	0,34	34	34	8	1386	0	0	0/1	31,34	34	65	99	1328	1195	31	0/1	21,26	26	47	99	1013	806	21	1/1	0,14	14	14	8	574	0	0	1/1	0,15	15	15	11	611	0	0	1/1	0,24	24	24	38	980	0	0	0.598599999999998	0	0	0	0	ambiguous	0	1/1	FALSE	FALSE	FALSE	0.5531914893617021	0.5230769230769231
chr07	14437700	NA	A	G	5132.28	NA	0.480392	3.35092	12	0.857143	14	159	1X	212	212	0	3.02396	6.32897	0	1	1	59.3333	60	6	1	2.12635	0.943396	0.943396	0	0	0	0	6147	2131	53	94	14.4959	4.03458	65	1	89	7.9405	70	27	3.05127	26	snp	GT:AD:AO:DP:GQ:QA:QR:RO	1/1/1/1	0,34	34	34	10	1363	0	0	0/1	29,26	26	55	99	1028	1176	29	0/1	24,23	23	47	99	837	955	24	1/1	0,18	18	18	21	695	0	0	1/1	0,26	26	26	46	962	0	0	1/1	0,32	32	32	64	1262	0	0	0.666699999999999	0	0	0	0	ambiguous	0	1/1	FALSE	FALSE	FALSE	0.48936170212765956	0.4727272727272727
chr07	14440211	NA	T	A	4938.58	NA	0.542169	4.29225	12	0.857143	14	150	1X	188	188	0	3.24192	3.0103	0	1	1	59.1667	60	6	1	6.27449	0.966667	0.815789	0	0	0	0	5820	1451	38	72	3.53145	3.9246	78	1	75	3.0103	75	16	5.06748	22	snp	GT:AD:AO:DP:GQ:QA:QR:RO	1/1/1/1	0,30	30	30	27	1152	0	0	0/1	20,28	28	48	99	1068	780	20	0/1	18,17	17	35	99	678	671	18	1/1	0,23	23	23	59	908	0	0	1/1	0,25	25	25	65	972	0	0	1/1	0,27	27	27	71	1042	0	0	0.833300000000001	0	0	0	0	ambiguous	0	1/1	FALSE	FALSE	FALSE	0.4857142857142857	0.5833333333333334
chr07	14440453	NA	A	C	4250.32	NA	0.479592	3.36483	12	0.857143	14	130	1X	181	181	0	3.27756	3.05288	1	1	1	60	60	6	1	3.32592	0.953846	0.882353	0	0	0	0	5123	1932	51	67	3.27756	3.3935	63	1	68	3.61163	62	33	12.5903	18	snp	GT:AD:AO:DP:GQ:QA:QR:RO	1/1/1/1	0,21	21	21	0	828	0	0	0/1	31,30	30	61	99	1176	1164	31	0/1	20,17	17	37	99	680	768	20	1/1	0,14	14	14	32	546	0	0	1/1	0,23	23	23	59	908	0	0	1/1	0,25	25	25	66	985	0	0	0	0	0	0	0	ambiguous	0	1/1	FALSE	FALSE	FALSE	0.4594594594594595	0.4918032786885246
chr07	14440572	NA	A	G	5535.27	NA	0.518519	3.332	12	0.857143	14	165	1X	217	217	0	4.0763	3.17734	0	1	1	58.8848	60	6	1	2.47852	0.939394	0.980769	0	0	0	0	6599	2024	52	82	3.02346	3.17734	83	1	83	3.02346	82	20	9.02361	32	snp	GT:AD:AO:DP:GQ:QA:QR:RO	1/1/1/1	0,32	32	32	11	1271	0	0	0/1	31,28	28	59	99	1121	1219	31	0/1	21,28	28	49	99	1088	805	21	1/1	0,22	22	22	37	890	0	0	1/1	0,20	20	20	31	812	0	0	1/1	0,35	35	35	76	1417	0	0	1.1152	0	0	0	0	ambiguous	0	1/1	FALSE	FALSE	FALSE	0.5714285714285714	0.4745762711864407
chr07	14440946	NA	T	C	5289.83	NA	0.5	3.0103	12	0.857143	14	158	1X	205	205	0	3.50507	3.42611	0	1	1	59.6203	60	6	1	4.395	0.974684	0.893617	0	0	0	0	6269	1871	47	72	5.70403	4.16534	86	1	90	9.66215	68	25	3.42611	22	snp	GT:AD:AO:DP:GQ:QA:QR:RO	1/1/1/1	0,37	37	37	23	1468	0	0	0/1	27,28	28	55	99	1125	1076	27	0/1	20,19	19	39	99	758	795	20	1/1	0,14	14	14	19	561	0	0	1/1	0,25	25	25	52	982	0	0	1/1	0,35	35	35	82	1375	0	0	0.3797	0	0	0	0	ambiguous	0	1/1	FALSE	FALSE	FALSE	0.48717948717948717	0.509090909090909
chr07	14441644	NA	T	C	5065.58	NA	0.5	3.0103	12	0.857143	14	153	1X	198	198	0	3.70574	6.91895	0	1	1	59	60	6	1	5.71105	0.947712	1	0	0	0	0	6011	1751	45	91	14.9463	3.05855	62	1	78	3.13803	75	17	8.84915	28	snp	GT:AD:AO:DP:GQ:QA:QR:RO	1/1/1/1	0,37	37	37	25	1462	0	0	0/1	27,33	33	60	99	1305	1058	27	0/1	18,12	12	30	99	458	693	18	1/1	0,17	17	17	30	675	0	0	1/1	0,31	31	31	72	1190	0	0	1/1	0,23	23	23	48	921	0	0	1	0	0	0	0	ambiguous	0	1/1	FALSE	FALSE	FALSE	0.4	0.55
chr07	14441821	NA	T	C	4683.81	NA	0.5	3.0103	12	0.857143	14	143	1X	185	185	0	4.8477	4.87156	0	1	1	59.8741	60	6	1	5.48197	0.965035	0.880952	0	0	0	0	5544	1654	42	71	3.02549	3.83753	72	1	74	3.38993	69	23	3.83753	19	snp	GT:AD:AO:DP:GQ:QA:QR:RO	1/1/1/1	0,35	35	35	24	1380	0	0	0/1	29,31	31	60	99	1207	1138	29	0/1	13,11	11	24	99	402	516	13	1/1	0,22	22	22	46	836	0	0	1/1	0,19	19	19	37	728	0	0	1/1	0,25	25	25	55	991	0	0	0.125900000000001	0	0	0	0	ambiguous	0	1/1	FALSE	FALSE	FALSE	0.4583333333333333	0.5166666666666667
chr07	14441862	NA	G	C	5134.74	NA	0.536082	4.10723	12	0.857143	14	158	1X	203	203	0	15.3794	4.21667	0	1	1	59.8608	60	6	1	5.85842	0.962025	0.866667	0	0	0	0	6104	1765	45	82	3.50507	3.44459	76	1	86	5.70403	72	21	3.44459	24	snp	GT:AD:AO:DP:GQ:QA:QR:RO	1/1/1/1	0,36	36	36	25	1421	0	0	0/1	29,36	36	65	99	1418	1158	29	0/1	16,16	16	32	99	574	607	16	1/1	0,21	21	21	44	812	0	0	1/1	0,20	20	20	41	781	0	0	1/1	0,29	29	29	68	1098	0	0	0.139200000000002	0	0	0	0	ambiguous	0	1/1	FALSE	FALSE	FALSE	0.5	0.5538461538461539
chr07	14447054	NA	G	A	3803.6	NA	0.46988	3.66436	12	0.857143	14	117	1X	161	161	0	5.25601	3.20771	1	1	1	59.8803	59.5682	6	1	1.04345	0.931624	0.863636	0	0	0	0	4583	1724	44	56	3.47429	15.6443	61	1	49	9.71031	68	21	3.20771	23	snp	GT:AD:AO:DP:GQ:QA:QR:RO	1/1/1/1	0,23	23	23	1	913	0	0	0/1	21,23	23	44	99	900	844	21	0/1	23,16	16	39	99	626	880	23	1/1	0,15	15	15	40	582	0	0	1/1	0,11	11	11	28	423	0	0	1/1	0,29	29	29	82	1139	0	0	0.312100000000001	0	0	0	0	ambiguous	0	1/1	FALSE	FALSE	FALSE	0.41025641025641024	0.5227272727272727
chr07	14447112	NA	T	C	3856.7	NA	0.53125	3.8246000000000002	12	0.857143	14	119	1X	164	164	0	3.02855	3.05855	1	1	1	59.8824	60	6	1	3.66726	0.941176	0.955556	0	0	0	0	4664	1763	45	60	3.02855	8.84915	59	1	57	3.46649	62	26	5.37479	19	snp	GT:AD:AO:DP:GQ:QA:QR:RO	1/1/1/1	0,13	13	13	0	486	0	0	0/1	28,36	36	64	99	1404	1111	28	0/1	17,15	15	32	99	603	652	17	1/1	0,15	15	15	38	603	0	0	1/1	0,10	10	10	23	369	0	0	1/1	0,30	30	30	84	1199	0	0	0.117600000000003	0	0	0	0	ambiguous	0	1/1	FALSE	FALSE	FALSE	0.46875	0.5625
chr07	14447672	NA	C	T	4561.47	NA	0.461538	4.51363	12	0.857143	14	143	1X	206	206	0	4.24029	3.04477	1	1	1	57.1888	60	6	1	2.69744	0.965035	0.84127	0	0	0	0	5582	2486	63	80	7.3988	3.32051	63	1	75	3.75437	68	33	3.32051	30	snp	GT:AD:AO:DP:GQ:QA:QR:RO	1/1/1/1	0,25	25	25	12	1005	0	0	0/1	35,29	29	64	99	1172	1369	35	0/1	28,25	25	53	99	911	1117	28	1/1	0,10	10	10	0	379	0	0	1/1	0,24	24	24	53	937	0	0	1/1	0,30	30	30	71	1178	0	0	2.8112	0	0	0	0	ambiguous	0	1/1	FALSE	FALSE	FALSE	0.4716981132075472	0.453125
chr07	14449667	NA	T	A	4757.9	NA	0.488372	3.1113	12	0.857143	14	144	1X	188	188	0	4.51827	3.46479	0	1	1.16667	59.8611	60	6	1	0.84828	0.965278	0.837209	0	0	0	0	5649	1651	43	75	3.55317	7.10075	69	1	88	18.4519	56	25	5.48477	18	snp	GT:AD:AO:DP:GQ:QA:QR:RO	1/1/1/1	0,20	20	20	5	790	0	0	0/1	18,23	23	41	99	907	679	18	0/1	25,19	19	45	99	730	972	25	1/1	0,14	14	14	22	566	0	0	1/1	0,37	37	37	92	1421	0	0	1/1	0,31	31	31	74	1235	0	0	0.1389	0	0	0	0	ambiguous	0	1/1	FALSE	FALSE	FALSE	0.4222222222222222	0.5609756097560976
chr07	14450040	NA	A	C	6059.91	NA	0.474138	3.68421	12	0.857143	14	182	1X	243	243	0	3.43982	3.0459	0	1	1	58.6044	60	6	1	0.596208	0.950549	0.934426	0	0	0	0	7224	2395	61	90	3.05802	5.89373	92	1	94	3.43982	88	29	3.33068	32	snp	GT:AD:AO:DP:GQ:QA:QR:RO	1/1/1/1	0,33	33	33	4	1291	0	0	0/1	40,29	29	69	99	1164	1600	40	0/1	21,26	26	47	99	1030	795	21	1/1	0,31	31	31	57	1235	0	0	1/1	0,31	31	31	57	1204	0	0	1/1	0,32	32	32	60	1300	0	0	1.3956	0	0	0	0	ambiguous	0	1/1	FALSE	FALSE	FALSE	0.5531914893617021	0.42028985507246375
chr07	14452771	NA	A	T	6173.53	NA	0.540541	4.59489	12	0.857143	14	187	1X	238	238	0	3.3006	5.09662	0	1	1	58.5348	60	6	1	5.08592	0.973262	0.901961	0	0	0	0	7328	2030	51	86	5.62303	3.3935	101	1	109	14.1696	78	29	5.09662	22	snp	GT:AD:AO:DP:GQ:QA:QR:RO	1/1/1/1	0,33	33	33	22	1274	0	0	0/1	27,34	34	61	99	1360	1086	27	0/1	24,26	26	50	99	982	944	24	1/1	0,29	29	29	68	1178	0	0	1/1	0,36	36	36	89	1434	0	0	1/1	0,29	29	29	68	1100	0	0	1.4652	0	0	0	0	ambiguous	0	1/1	FALSE	FALSE	FALSE	0.52	0.5573770491803278
chr07	14453929	NA	A	G	3788.44	NA	0.534091	3.89863	12	0.857143	14	118	1X	159	159	0	10.3712	3.06326	1	1	1	58.5424	60	6	1	0.811549	0.974576	0.902439	0	0	0	0	4594	1571	41	69	10.3712	3.48696	49	1	50	8.97265	68	21	3.06326	20	snp	GT:AD:AO:DP:GQ:QA:QR:RO	1/1/1/1	0,20	20	20	24	761	0	0	0/1	28,35	35	63	99	1373	1088	28	0/1	13,12	12	25	99	456	483	13	1/1	0,9	9	9	26	341	0	0	1/1	0,8	8	8	2	315	0	0	1/1	0,34	34	34	99	1348	0	0	1.4576	0	0	0	0	ambiguous	0	1/1	FALSE	FALSE	FALSE	0.48	0.5555555555555556
chr07	14454565	NA	T	A	1464.72	NA	0	0	8	0.666667	12	45	1X	119	119	0.435185	5.37479	4.06669	2	1	1	59.8889	59.7297	5	1	1.00612	0.955556	0.878378	0	0	0	0	1779	2933	74	28	8.84915	4.06669	17	1	22	3.05855	23	42	5.94472	32	snp	GT:AD:AO:DP:GQ:QA:QR:RO	1/1/1/1	0,10	10	10	0	384	0	0	0/0	54,0	0	54	99	0	2130	54	0/0	18,0	0	18	83	0	730	18	NA	NA	NA	NA	NA	NA	NA	NA	1/1	1,10	10	11	0	397	32	1	1/1	1,25	25	26	26	998	41	1	0.159199999999998	0	1	NA	1	unambiguous	0.038461538461538464	1/1	FALSE	NA	FALSE	0	0
chr07	14454599	NA	G	T	1282.75	NA	0	0	8	0.666667	12	39	1X	105	105	0.393939	3.06598	3.1419	1	1	1	59.7436	60	5	1	1.78863	1	0.893939	0	0	0	0	1507	2565	66	17	4.40227	3.0103	22	1	19	3.06598	20	39	7.74806	27	snp	GT:AD:AO:DP:GQ:QA:QR:RO	1/1/1/1	0,10	10	10	0	380	0	0	0/0	48,0	0	48	99	0	1875	48	0/0	18,0	0	18	82	0	690	18	NA	NA	NA	NA	NA	NA	NA	NA	1/1	0,7	7	7	9	269	0	0	1/1	0,22	22	22	54	858	0	0	0.256399999999999	0	0	NA	0	unambiguous	0	1/1	FALSE	NA	FALSE	0	0
chr07	14454705	NA	G	A	1403	NA	0	0	8	0.666667	12	42	1X	100	100	0.482759	3.0103	6.75422	1	1	1	59.3095	60	5	1	2.138	0.97619	0.896552	0	0	0	0	1642	2232	58	21	3.0103	12.5947	21	1	18	4.87156	24	25	5.40641	33	snp	GT:AD:AO:DP:GQ:QA:QR:RO	1/1/1/1	0,17	17	17	0	671	0	0	0/0	38,0	0	38	99	0	1457	38	0/0	20,0	0	20	93	0	775	20	NA	NA	NA	NA	NA	NA	NA	NA	1/1	0,9	9	9	10	355	0	0	1/1	0,16	16	16	31	616	0	0	0.6905	0	0	NA	0	unambiguous	0	1/1	FALSE	NA	FALSE	0	0
chr07	14454712	NA	G	A	1234.01	NA	0	0	8	0.666667	12	38	1X	96	96	0.436782	3.9246	5.40641	1	1	1	59.5	60	5	1	0.828253	1	0.896552	0	0	0	0	1459	2223	58	22	5.06748	5.40641	16	1	17	3.9246	21	24	6.75422	34	snp	GT:AD:AO:DP:GQ:QA:QR:RO	1/1/1/1	0,16	16	16	0	634	0	0	0/0	38,0	0	38	99	0	1436	38	0/0	20,0	0	20	97	0	787	20	NA	NA	NA	NA	NA	NA	NA	NA	1/1	0,8	8	8	6	305	0	0	1/1	0,14	14	14	24	520	0	0	0.5	0	0	NA	0	unambiguous	0	1/1	FALSE	NA	FALSE	0	0
chr07	14454723	NA	A	G	1316.65	NA	0	0	8	0.666667	12	40	1X	99	99	0.451977	3.87889	3.34154	1	1	1	59.525	60	5	1	1.49103	1	0.881356	0	0	0	0	1550	2177	59	23	4.96463	3.34154	17	1	17	4.96463	23	23	9.23028	36	snp	GT:AD:AO:DP:GQ:QA:QR:RO	1/1/1/1	0,15	15	15	0	597	0	0	0/0	39,0	0	39	99	0	1452	39	0/0	20,0	0	20	96	0	725	20	NA	NA	NA	NA	NA	NA	NA	NA	1/1	0,9	9	9	9	336	0	0	1/1	0,16	16	16	30	617	0	0	0.475000000000001	0	0	NA	0	unambiguous	0	1/1	FALSE	NA	FALSE	0	0
chr07	14455468	NA	A	C	4494.6	NA	0.522124	3.49071	10	0.833333	12	137	1X	191	191	0	4.29416	3.17115	0	1	1	59.438	59.9259	5	1	0.163894	0.927007	0.907407	0	0	0	0	5449	2131	54	69	3.02615	8.80089	68	1	68	3.02615	69	25	3.6537	29	snp	GT:AD:AO:DP:GQ:QA:QR:RO	1/1/1/1	0,29	29	29	7	1163	0	0	0/1	33,35	35	68	99	1384	1328	33	0/1	21,24	24	45	99	940	803	21	NA	NA	NA	NA	NA	NA	NA	NA	1/1	0,11	11	11	4	443	0	0	1/1	0,38	38	38	86	1519	0	0	0.487899999999996	0	0	NA	0	ambiguous	0	1/1	FALSE	NA	FALSE	0.5333333333333333	0.5147058823529411
chr07	14455678	NA	A	G	3406.74	NA	0.457447	4.48875	10	0.833333	12	106	1X	157	157	0	3.0103	4.07475	1	1	1	59.3396	59.8039	5	1	4.33223	0.962264	0.901961	0	0	0	0	4181	2026	51	44	9.64763	3.05288	62	1	57	4.3213800000000004	49	29	5.09662	22	snp	GT:AD:AO:DP:GQ:QA:QR:RO	1/1/1/1	0,18	18	18	0	734	0	0	0/1	33,26	26	59	99	1042	1314	33	0/1	18,17	17	35	99	637	712	18	NA	NA	NA	NA	NA	NA	NA	NA	1/1	0,13	13	13	30	513	0	0	1/1	0,32	32	32	87	1255	0	0	0.464300000000001	0	0	NA	0	ambiguous	0	1/1	FALSE	NA	FALSE	0.4857142857142857	0.4406779661016949
chr07	14455714	NA	T	C	4078.68	NA	0.456311	4.71796	10	0.833333	12	125	1X	181	181	0	3.02767	3.16541	1	1	1	59.704	59.9821	5	1	3.20698	0.952	0.892857	0	0	0	0	4954	2208	56	56	5.94613	3.16541	69	1	62	3.02767	63	24	5.49198	32	snp	GT:AD:AO:DP:GQ:QA:QR:RO	1/1/1/1	0,22	22	22	0	898	0	0	0/1	34,32	32	66	99	1254	1355	34	0/1	22,15	15	37	99	589	853	22	NA	NA	NA	NA	NA	NA	NA	NA	1/1	0,15	15	15	39	565	0	0	1/1	0,41	41	41	99	1648	0	0	0.278100000000002	0	0	NA	0	ambiguous	0	1/1	FALSE	NA	FALSE	0.40540540540540543	0.48484848484848486
chr07	14456118	NA	T	C	2326.98	NA	0.414634	8.20065	10	0.833333	12	76	1X	124	124	0	12.2676	3.19126	1	1	1	53.6184	59.3125	5	1	0.819283	0.986842	0.979167	0	0	0	0	2973	1834	48	42	4.83891	11.8771	34	1	41	4.03889	35	30	9.52472	18	snp	GT:AD:AO:DP:GQ:QA:QR:RO	1/1/1/1	0,14	14	14	0	534	0	0	0/1	32,23	23	55	99	908	1246	32	0/1	16,11	11	27	99	439	588	16	NA	NA	NA	NA	NA	NA	NA	NA	1/1	0,11	11	11	14	422	0	0	1/1	0,17	17	17	32	670	0	0	5.6941	0	0	NA	0	ambiguous	0	1/1	FALSE	NA	FALSE	0.4074074074074074	0.41818181818181815
chr07	14456143	NA	A	C	2386.28	NA	0.41573	8.49998	10	0.833333	12	77	1X	129	129	0	5.29458	7.18621	1	1	1	54.039	60	5	1	0.213663	0.987013	0.961538	0	0	0	0	3056	2076	52	38	3.0385	3.67845	39	1	34	5.29458	43	31	7.18621	21	snp	GT:AD:AO:DP:GQ:QA:QR:RO	1/1/1/1	0,14	14	14	0	554	0	0	0/1	34,25	25	59	99	984	1346	34	0/1	18,12	12	30	99	479	730	18	NA	NA	NA	NA	NA	NA	NA	NA	1/1	0,10	10	10	27	392	0	0	1/1	0,16	16	16	45	647	0	0	5.961	0	0	NA	0	ambiguous	0	1/1	FALSE	NA	FALSE	0.4	0.423728813559322
chr07	14456246	NA	C	G	2936.28	NA	0.484211	3.21602	10	0.833333	12	92	1X	141	141	0	3.38795	3.19126	1	1	1.2	56.3043	60	5	1	1.89288	0.945652	0.979167	0	0	0	0	3661	1898	48	41	5.3706	11.8771	51	1	45	3.10471	47	24	3.0103	24	snp	GT:AD:AO:DP:GQ:QA:QR:RO	1/1/1/1	0,12	12	12	0	479	0	0	0/1	27,26	26	53	99	1053	1073	27	0/1	21,20	20	42	99	786	825	21	NA	NA	NA	NA	NA	NA	NA	NA	1/1	0,11	11	11	21	425	0	0	1/1	0,23	23	23	57	918	0	0	3.6957	0	0	NA	0	ambiguous	0	1/1	FALSE	NA	FALSE	0.47619047619047616	0.49056603773584906
chr07	14456271	NA	T	G	2960.12	NA	0.523256	3.41429	10	0.833333	12	93	1X	134	134	0	4.90158	4.33437	1	1	1	57.5699	60	5	1	2.51031	0.924731	0.97561	0	0	0	0	3657	1639	41	37	11.4393	5.60547	56	1	47	3.03365	46	18	4.33437	23	snp	GT:AD:AO:DP:GQ:QA:QR:RO	1/1/1/1	0,15	15	15	0	602	0	0	0/1	22,23	23	45	99	926	898	22	0/1	19,22	22	41	99	877	741	19	NA	NA	NA	NA	NA	NA	NA	NA	1/1	0,10	10	10	27	364	0	0	1/1	0,23	23	23	66	888	0	0	2.4301	0	0	NA	0	ambiguous	0	1/1	FALSE	NA	FALSE	0.5365853658536586	0.5111111111111111
chr07	14456868	NA	C	A	2957.61	NA	0.468085	3.84193	10	0.714286	14	91	1X	143	143	14.1	3.60686	11.1951	0	1	1	58.0549	59.6731	6	1	3.4503	0.989011	0.942308	0	0	0	0	3663	2034	52	38	8.37933	3.67845	53	1	52	7.04303	39	29	4.51363	23	snp	GT:AD:AO:DP:GQ:QA:QR:RO	1/1/1/1	0,19	19	19	15	775	0	0	0/1	31,30	30	61	99	1203	1217	31	0/1	19,14	14	33	99	566	735	19	0/0	2,0	0	2	34	0	82	2	1/1	0,9	9	9	19	361	0	0	1/1	0,19	19	19	49	758	0	0	1.61819999999999	0	0	2	0	ambiguous	0	1/1	FALSE	TRUE	FALSE	0.42424242424242425	0.4918032786885246
chr07	14456958	NA	T	G	3163.06	NA	0.544444	4.55446	10	0.833333	12	98	1X	139	139	0	5.22609	14.9269	1	1	1	60	60	5	1	0.257415	0.94898	0.926829	0	0	0	0	3901	1560	41	56	7.3532400000000004	5.60547	42	1	62	17.989	36	20	3.06326	21	snp	GT:AD:AO:DP:GQ:QA:QR:RO	1/1/1/1	0,21	21	21	2	834	0	0	0/1	26,30	30	56	99	1217	999	26	0/1	15,19	19	34	99	718	561	15	NA	NA	NA	NA	NA	NA	NA	NA	1/1	0,11	11	11	35	447	0	0	1/1	0,17	17	17	53	685	0	0	0	0	0	NA	0	ambiguous	0	1/1	FALSE	NA	FALSE	0.5588235294117647	0.5357142857142857
chr07	14456998	NA	A	C	2805.07	NA	0.504854	3.03138	10	0.833333	12	91	1X	142	142	0	13.5336	3.18402	1	1	1.2	59.3407	60	5	1	1.87933	0.967033	0.9	0	0	0	0	3566	1923	50	41	4.94315	7.3532400000000004	50	1	58	17.9243	33	24	3.18402	26	snp	GT:AD:AO:DP:GQ:QA:QR:RO	1/1/1/1	0,15	15	15	0	599	0	0	0/1	26,29	29	55	99	1168	1024	26	0/1	24,23	23	48	99	897	899	24	NA	NA	NA	NA	NA	NA	NA	NA	1/1	0,8	8	8	9	320	0	0	1/1	0,16	16	16	33	582	0	0	0.659300000000002	0	0	NA	0	ambiguous	0	1/1	FALSE	NA	FALSE	0.4791666666666667	0.5272727272727272
chr07	14458130	NA	G	A	3444.93	NA	0.478723	3.37991	10	0.833333	12	107	1X	156	156	0	3.51765	3.40914	1	1	1	57.3645	60	5	1	1.40216	0.962617	0.897959	0	0	0	0	4237	1883	49	51	3.51765	8.37251	56	1	58	4.65412	49	24	3.05462	25	snp	GT:AD:AO:DP:GQ:QA:QR:RO	1/1/1/1	0,25	25	25	1	971	0	0	0/1	24,28	28	52	99	1127	958	24	0/1	25,17	17	42	99	665	925	25	NA	NA	NA	NA	NA	NA	NA	NA	1/1	0,11	11	11	28	451	0	0	1/1	0,26	26	26	73	1023	0	0	2.6355	0	0	NA	0	ambiguous	0	1/1	FALSE	NA	FALSE	0.40476190476190477	0.5384615384615384
chr07	14458172	NA	G	A	3829.75	NA	0.478261	3.38795	10	0.833333	12	116	1X	164	164	0	3.0103	3.19126	1	1	1	57.8448	60	5	1	0.9115	0.974138	0.895833	0	0	0	0	4643	1867	48	55	3.68421	7.5342	61	1	61	3.68421	55	24	3.0103	24	snp	GT:AD:AO:DP:GQ:QA:QR:RO	1/1/1/1	0,22	22	22	1	872	0	0	0/1	27,29	29	56	99	1177	1058	27	0/1	21,15	15	36	99	603	809	21	NA	NA	NA	NA	NA	NA	NA	NA	1/1	0,18	18	18	55	722	0	0	1/1	0,32	32	32	97	1269	0	0	2.1552	0	0	NA	0	ambiguous	0	1/1	FALSE	NA	FALSE	0.4166666666666667	0.5178571428571429
chr07	14458183	NA	A	T	3551.25	NA	0.489583	3.10078	10	0.833333	12	113	1X	162	162	0	3.95191	3.05462	1	1	1	57.7345	60	5	1	1.92073	0.964602	0.897959	0	0	0	0	4356	1895	49	46	11.4848	6.59988	67	1	60	3.95191	53	24	3.05462	25	snp	GT:AD:AO:DP:GQ:QA:QR:RO	1/1/1/1	0,21	21	21	1	791	0	0	0/1	27,32	32	59	99	1217	1065	27	0/1	22,15	15	37	99	563	830	22	NA	NA	NA	NA	NA	NA	NA	NA	1/1	0,16	16	16	45	629	0	0	1/1	0,29	29	29	84	1156	0	0	2.2655	0	0	NA	0	ambiguous	0	1/1	FALSE	NA	FALSE	0.40540540540540543	0.5423728813559322
chr07	14458208	NA	G	A	4080.98	NA	0.525253	3.55865	10	0.833333	12	125	1X	172	172	0	3.16665	3.0565	0	1	1	58	60	5	1	1.01757	0.96	0.87234	0	0	0	0	4951	1845	47	51	12.2	3.0565	74	1	66	3.86152	59	23	3.0565	24	snp	GT:AD:AO:DP:GQ:QA:QR:RO	1/1/1/1	0,24	24	24	6	964	0	0	0/1	28,35	35	63	99	1368	1118	28	0/1	19,17	17	36	99	668	727	19	NA	NA	NA	NA	NA	NA	NA	NA	1/1	0,19	19	19	33	750	0	0	1/1	0,30	30	30	66	1201	0	0	2	0	0	NA	0	ambiguous	0	1/1	FALSE	NA	FALSE	0.4722222222222222	0.5555555555555556
chr07	14458228	NA	A	T	3924.26	NA	0.510638	3.1027	10	0.833333	12	123	1X	169	169	0	4.44029	3.19912	0	1	1	57.9837	60	5	1	2.36305	0.95935	0.847826	0	0	0	0	4753	1770	46	56	5.14646	7.73089	67	1	65	3.87536	58	22	3.19912	24	snp	GT:AD:AO:DP:GQ:QA:QR:RO	1/1/1/1	0,28	28	28	11	1089	0	0	0/1	28,34	34	62	99	1293	1099	28	0/1	18,14	14	32	99	570	671	18	NA	NA	NA	NA	NA	NA	NA	NA	1/1	0,15	15	15	21	575	0	0	1/1	0,32	32	32	72	1226	0	0	2.0163	0	0	NA	0	ambiguous	0	1/1	FALSE	NA	FALSE	0.4375	0.5483870967741935
chr07	14458244	NA	C	A	4140.07	NA	0.522222	3.39634	10	0.833333	12	124	1X	167	167	0	5.53201	3.46479	0	1	1	58.1774	60	5	1	3.39712	0.951613	0.837209	0	0	0	0	4972	1661	43	66	4.13106	9.12072	58	1	62	3.0103	62	19	4.27278	24	snp	GT:AD:AO:DP:GQ:QA:QR:RO	1/1/1/1	0,27	27	27	15	1107	0	0	0/1	28,34	34	62	99	1373	1109	28	0/1	15,13	13	28	99	504	552	15	NA	NA	NA	NA	NA	NA	NA	NA	1/1	0,21	21	21	44	816	0	0	1/1	0,29	29	29	68	1172	0	0	1.8226	0	0	NA	0	ambiguous	0	1/1	FALSE	NA	FALSE	0.4642857142857143	0.5483870967741935
chr07	14458253	NA	C	A	3990.48	NA	0.545455	4.58955	10	0.833333	12	122	1X	162	162	0	5.57335	3.87889	0	1	1	58.4672	60	5	1	4.97816	0.959016	0.85	0	0	0	0	4792	1580	40	65	4.14943	13.6505	57	1	62	3.0815	60	19	3.22745	21	snp	GT:AD:AO:DP:GQ:QA:QR:RO	1/1/1/1	0,29	29	29	22	1168	0	0	0/1	26,37	37	63	99	1434	1032	26	0/1	14,11	11	25	99	438	548	14	NA	NA	NA	NA	NA	NA	NA	NA	1/1	0,17	17	17	37	680	0	0	1/1	0,28	28	28	70	1072	0	0	1.5328	0	0	NA	0	ambiguous	0	1/1	FALSE	NA	FALSE	0.44	0.5873015873015873
chr07	14458842	NA	T	G	3169.21	NA	0.435897	7.18621	12	0.857143	14	102	1X	176	176	35	5.13919	5.68288	1	1	1.8	57.9804	60	6	1	4.32159	0.95098	0.942308	0	0	0	0	3930	1944	52	50	3.09546	5.68288	52	1	52	3.09546	50	24	3.67845	28	snp	GT:AD:AO:DP:GQ:QA:QR:RO	1/1/1/1	0,18	18	22	19	697	0	0	0/1	29,29	29	63	99	1154	1092	29	0/1	23,22	22	54	99	820	852	23	1/1	0,0	0	1	0	0	0	0	1/1	0,16	16	16	45	628	0	0	1/1	0,17	17	20	48	631	0	0	2.0196	0	0	0	0	ambiguous	0	1/1	FALSE	FALSE	FALSE	0.4074074074074074	0.4603174603174603
chr07	14458888	NA	T	A	3631.5	NA	0.53913	4.53977	12	0.857143	14	114	1X	168	168	0	10.6295	5.01789	1	1	1.16667	58.6754	60	6	1	1.08417	0.938596	0.943396	0	0	0	0	4543	2086	53	64	6.74371	5.01789	50	1	49	7.88659	65	25	3.37904	28	snp	GT:AD:AO:DP:GQ:QA:QR:RO	1/1/1/1	0,18	18	18	7	721	0	0	0/1	29,31	31	61	99	1241	1136	29	0/1	23,31	31	54	99	1228	909	23	1/1	0,1	1	1	0	41	0	0	1/1	0,13	13	13	24	525	0	0	1/1	1,20	20	21	7	787	41	1	1.3246	0	1	0	0	ambiguous	0.047619047619047616	1/1	FALSE	FALSE	FALSE	0.5740740740740741	0.5081967213114754
chr07	14458952	NA	A	C	2850.2	NA	0.414894	8.9241	10	0.833333	12	90	1X	145	145	0	3.87889	3.99733	1	1	1	59.2778	60	5	1	2.4818	0.955556	0.963636	0	0	0	0	3575	2114	55	48	3.87889	3.36563	42	1	52	7.73928	38	31	4.94488	24	snp	GT:AD:AO:DP:GQ:QA:QR:RO	1/1/1/1	0,19	19	19	0	753	0	0	0/1	31,21	21	52	99	848	1187	31	0/1	24,18	18	42	99	710	927	24	NA	NA	NA	NA	NA	NA	NA	NA	1/1	0,12	12	12	14	484	0	0	1/1	0,20	20	20	38	780	0	0	0.722200000000001	0	0	NA	0	ambiguous	0	1/1	FALSE	NA	FALSE	0.42857142857142855	0.40384615384615385
chr07	14459109	NA	T	G	3753.46	NA	0.442308	6.01695	10	0.833333	12	118	1X	176	176	0	3.30474	5.40641	1	1	1	59.9153	60	5	1	5.04311	0.966102	0.931034	0	0	0	0	4611	2226	58	48	11.917	6.75422	70	1	51	7.72129	67	29	3.0103	29	snp	GT:AD:AO:DP:GQ:QA:QR:RO	1/1/1/1	0,21	21	21	0	812	0	0	0/1	33,23	23	56	99	877	1284	33	0/1	25,23	23	48	99	893	942	25	NA	NA	NA	NA	NA	NA	NA	NA	1/1	0,13	13	13	27	529	0	0	1/1	0,38	38	38	99	1500	0	0	0.084699999999998	0	0	NA	0	ambiguous	0	1/1	FALSE	NA	FALSE	0.4791666666666667	0.4107142857142857
chr07	14459487	NA	C	T	3140.82	NA	0.463158	4.13032	10	0.833333	12	98	1X	149	149	0	3.80798	4.07475	1	1	1	59.8061	60	5	1	3.35839	0.867347	0.941176	0	0	0	0	3883	2008	51	56	7.3532400000000004	3.3935	42	1	48	3.09893	50	27	3.3935	24	snp	GT:AD:AO:DP:GQ:QA:QR:RO	1/1/1/1	0,16	16	16	0	639	0	0	0/1	31,27	27	58	99	1051	1213	31	0/1	20,17	17	37	99	674	795	20	NA	NA	NA	NA	NA	NA	NA	NA	1/1	0,12	12	12	23	488	0	0	1/1	0,26	26	26	65	1031	0	0	0.193899999999999	0	0	NA	0	ambiguous	0	1/1	FALSE	NA	FALSE	0.4594594594594595	0.46551724137931033
chr07	14460007	NA	G	A	2609.18	NA	0.475	3.44459	10	0.833333	12	82	1X	124	124	0	5.65844	3.83753	1	1	1	57.2317	60	5	1	2.03568	0.987805	0.928571	0	0	0	0	3253	1664	42	49	9.78953	3.83753	33	1	37	4.70511	45	22	3.21711	20	snp	GT:AD:AO:DP:GQ:QA:QR:RO	1/1/1/1	0,11	11	11	0	451	0	0	0/1	30,22	22	52	99	877	1199	30	0/1	12,16	16	28	99	620	465	12	NA	NA	NA	NA	NA	NA	NA	NA	1/1	0,9	9	9	17	361	0	0	1/1	0,24	24	24	62	944	0	0	2.7683	0	0	NA	0	ambiguous	0	1/1	FALSE	NA	FALSE	0.5714285714285714	0.4230769230769231
chr07	14463255	NA	A	C	706.66	NA	0	0	8	0.666667	12	22	1X	71	71	0.29932	4.58955	3.05462	3	1	1	58.9091	60	5	1	0.917807	0.954545	0.857143	0	0	0	0	871	1866	49	15	9.32731	4.11819	7	1	12	3.40511	10	24	3.05462	25	snp	GT:AD:AO:DP:GQ:QA:QR:RO	1/1/1/1	0,11	11	11	0	447	0	0	0/0	33,0	0	33	99	0	1271	33	0/0	16,0	0	16	75	0	595	16	1/1	0,4	4	4	0	164	0	0	1/1	0,7	7	7	8	260	0	0	NA	NA	NA	NA	NA	NA	NA	NA	1.0909	0	NA	0	0	unambiguous	NA	1/1	NA	FALSE	FALSE	0	0
chr07	14463311	NA	C	A	745.02	NA	0	0	8	0.666667	12	24	1X	78	78	0.296296	4.45795	8.80089	3	1	1	58.5417	60	5	1	0.917162	0.916667	0.87037	0	0	0	0	927	2140	54	6	16.0391	7.03155	18	1	12	3.0103	12	31	5.5839	23	snp	GT:AD:AO:DP:GQ:QA:QR:RO	1/1/1/1	0,12	12	12	0	466	0	0	0/0	39,0	0	39	99	0	1551	39	0/0	15,0	0	15	74	0	589	15	1/1	0,4	4	4	0	156	0	0	1/1	0,8	8	8	9	305	0	0	NA	NA	NA	NA	NA	NA	NA	NA	1.4583	0	NA	0	0	unambiguous	NA	1/1	NA	FALSE	FALSE	0	0
chr07	14463403	NA	C	A	960.74	NA	0	0	8	0.666667	12	29	1X	87	87	0.333333	3.08518	17.986	1	1	1	59.8966	60	5	1	1.64416	0.965517	0.896552	0	0	0	0	1164	2276	58	14	3.08518	10.3484	15	1	20	12.0706	9	37	12.5947	21	snp	GT:AD:AO:DP:GQ:QA:QR:RO	1/1/1/1	0,11	11	11	0	443	0	0	0/0	40,0	0	40	99	0	1578	40	0/0	18,0	0	18	82	0	698	18	1/1	0,8	8	8	10	320	0	0	1/1	0,10	10	10	16	401	0	0	NA	NA	NA	NA	NA	NA	NA	NA	0.103400000000001	0	NA	0	0	unambiguous	NA	1/1	NA	FALSE	FALSE	0	0
chr07	14463883	NA	T	C	1273.11	NA	0	0	8	0.666667	12	37	1X	89	89	0.474359	3.06899	3.67845	1	1	1	54.8378	59.6538	5	1	0.68297	0.945946	0.903846	0	0	0	0	1500	2040	52	22	5.88603	3.67845	15	1	15	5.88603	22	32	9.02361	20	snp	GT:AD:AO:DP:GQ:QA:QR:RO	1/1/1/1	0,11	11	11	0	438	0	0	0/0	31,0	0	31	99	0	1211	31	0/0	21,0	0	21	94	0	829	21	1/1	0,16	16	16	34	656	0	0	1/1	0,10	10	10	16	406	0	0	NA	NA	NA	NA	NA	NA	NA	NA	4.816	0	NA	0	0	unambiguous	NA	1/1	NA	FALSE	FALSE	0	0
chr07	14471821	NA	G	A	4466.8	NA	0.439655	6.67934	12	0.857143	14	139	1X	204	204	0	6.52527	7.05258	1	1	1	58.5612	60	6	1	2.1734	0.956835	0.907692	0	0	0	0	5478	2581	65	56	14.3988	7.05258	83	1	62	6.52527	77	29	4.64726	36	snp	GT:AD:AO:DP:GQ:QA:QR:RO	1/1/1/1	0,19	19	19	0	775	0	0	0/1	40,31	31	71	99	1235	1573	40	0/1	25,20	20	45	99	735	1008	25	1/1	0,11	11	11	10	420	0	0	1/1	0,27	27	27	58	1063	0	0	1/1	0,31	31	31	71	1250	0	0	1.4388	0	0	0	0	ambiguous	0	1/1	FALSE	FALSE	FALSE	0.4444444444444444	0.43661971830985913
chr07	14473013	NA	G	T	4864.5	NA	0.533333	4.16842	11	0.785714	14	151	1X	208	208	0	3.71495	3.0484	0	1	1	59.9073	58.5965	6	1	4.56522	0.927152	0.894737	0	0	0	0	5897	2255	57	78	3.36982	3.35316	73	1	77	3.13973	74	21	11.5819	36	snp	GT:AD:AO:DP:GQ:QA:QR:RO	1/1/1/1	0,33	33	33	34	1329	0	0	0/1	35,32	32	67	99	1274	1394	35	0/1	19,24	24	43	99	911	738	19	0/1	2,8	8	10	87	306	82	2	1/1	1,22	22	23	20	833	41	1	1/1	0,32	32	32	89	1244	0	0	1.3108	0	0	2	1	ambiguous	0	1/1	FALSE	TRUE	FALSE	0.5581395348837209	0.47761194029850745
chr07	14473120	NA	C	A	4788.72	NA	0.515789	3.21602	12	0.857143	14	148	1X	194	194	0	3.06899	7.73089	0	1	1	59.3108	59.9565	6	1	3.14443	0.966216	0.847826	0	0	0	0	5713	1834	46	81	5.88603	3.76559	67	1	84	8.87914	64	19	6.03148	27	snp	GT:AD:AO:DP:GQ:QA:QR:RO	1/1/1/1	0,31	31	31	14	1208	0	0	0/1	27,30	30	57	99	1131	1075	27	0/1	19,19	19	38	99	746	759	19	1/1	0,19	19	19	32	719	0	0	1/1	0,17	17	17	26	657	0	0	1/1	0,32	32	32	71	1252	0	0	0.645699999999998	0	0	0	0	ambiguous	0	1/1	FALSE	FALSE	FALSE	0.5	0.5263157894736842
chr07	14474243	NA	T	C	4909.69	NA	0.443182	5.47788	12	0.857143	14	148	1X	197	197	0	10.1116	5.18177	0	1	1	59.777	60	6	1	2.79108	0.925676	0.877551	0	0	0	0	5830	1924	49	73	3.06899	4.11819	75	1	72	3.24505	76	25	3.05462	24	snp	GT:AD:AO:DP:GQ:QA:QR:RO	1/1/1/1	0,34	34	34	12	1370	0	0	0/1	32,25	25	57	99	934	1270	32	0/1	17,14	14	31	99	563	654	17	1/1	0,16	16	16	18	630	0	0	1/1	0,25	25	25	45	990	0	0	1/1	0,34	34	34	72	1343	0	0	0.222999999999999	0	0	0	0	ambiguous	0	1/1	FALSE	FALSE	FALSE	0.45161290322580644	0.43859649122807015
chr07	14474404	NA	A	C	4445.12	NA	0.505882	3.03585	12	0.857143	14	133	1X	175	175	0	3.02663	3.0103	1	1	1	60	60	6	1	0.566426	0.954887	0.904762	0	0	0	0	5281	1630	42	73	5.76954	3.0103	60	1	65	3.15724	68	20	3.21711	22	snp	GT:AD:AO:DP:GQ:QA:QR:RO	1/1/1/1	0,17	17	17	2	683	0	0	0/1	23,27	27	50	99	1081	891	23	0/1	19,16	16	35	99	615	739	19	1/1	0,10	10	10	35	401	0	0	1/1	0,26	26	26	83	1015	0	0	1/1	0,37	37	37	99	1486	0	0	0	0	0	0	0	ambiguous	0	1/1	FALSE	FALSE	FALSE	0.45714285714285713	0.54
chr07	14475388	NA	C	T	5072.09	NA	0.430108	6.95631	12	0.857143	14	152	1X	205	205	0	4.4389	6.45911	0	1	1.16667	59.6447	60	6	1	0.889789	0.947368	0.960784	0	0	0	0	6026	2020	51	86	8.7247	5.09662	66	1	73	3.5246	79	35	18.3809	16	snp	GT:AD:AO:DP:GQ:QA:QR:RO	1/1/1/1	0,29	29	29	5	1141	0	0	0/1	36,25	25	61	99	995	1427	36	0/1	15,15	15	32	99	579	593	15	1/1	0,27	27	27	50	1077	0	0	1/1	0,27	27	27	50	1067	0	0	1/1	0,29	29	29	56	1167	0	0	0.3553	0	0	0	0	ambiguous	0	1/1	FALSE	FALSE	FALSE	0.46875	0.4098360655737705
chr07	14477702	NA	A	G	5014.7	NA	0.478723	3.37991	12	0.857143	14	153	1X	202	202	0	3.36512	15.8176	0	1	1	59.1503	60	6	1	2.36309	0.980392	0.938776	0	0	0	0	5967	1923	49	81	4.1599	4.11819	72	1	70	5.40885	83	33	15.8176	16	snp	GT:AD:AO:DP:GQ:QA:QR:RO	1/1/1/1	0,31	31	31	11	1219	0	0	0/1	33,26	26	59	99	1045	1284	33	0/1	16,19	19	35	99	726	639	16	1/1	0,18	18	18	26	690	0	0	1/1	0,24	24	24	44	926	0	0	1/1	0,35	35	35	77	1361	0	0	0.849699999999999	0	0	0	0	ambiguous	0	1/1	FALSE	FALSE	FALSE	0.5428571428571428	0.4406779661016949
chr07	14477866	NA	T	G	3785.97	NA	0.428571	6.73282	12	0.857143	14	119	1X	167	167	0	3.17453	3.73412	1	1	1	55.6471	60	6	1	2.2036	1	0.895833	0	0	0	0	4604	1903	48	64	4.48836	5.9056	55	1	57	3.46649	62	20	5.9056	28	snp	GT:AD:AO:DP:GQ:QA:QR:RO	1/1/1/1	0,24	24	24	0	945	0	0	0/1	31,23	23	54	99	868	1231	31	0/1	17,13	13	30	99	502	672	17	1/1	0,12	12	12	26	437	0	0	1/1	0,19	19	19	47	716	0	0	1/1	0,28	28	28	74	1136	0	0	4.3529	0	0	0	0	ambiguous	0	1/1	FALSE	FALSE	FALSE	0.43333333333333335	0.42592592592592593
chr07	14479910	NA	C	A	4382.34	NA	0.428571	7.04303	12	0.857143	14	133	1X	185	185	0	8.9043	5.68288	1	1	1	57.1654	60	6	1	3.18267	0.977444	0.846154	0	0	0	0	5296	2030	52	76	8.9043	4.51363	57	1	62	4.33278	71	27	3.17734	25	snp	GT:AD:AO:DP:GQ:QA:QR:RO	1/1/1/1	0,22	22	22	0	876	0	0	0/1	28,23	23	51	99	926	1080	28	0/1	24,16	16	40	99	656	950	24	1/1	0,17	17	17	41	666	0	0	1/1	0,24	24	24	63	962	0	0	1/1	0,31	31	31	84	1210	0	0	2.8346	0	0	0	0	ambiguous	0	1/1	FALSE	FALSE	FALSE	0.4	0.45098039215686275
chr07	14482766	NA	C	T	1121.69	NA	0	0	8	0.666667	12	34	1X	72	72	0.596491	7.09778	8.7247	1	1	1	55.9118	60	5	1	0.774885	1	0.921053	0	0	0	0	1314	1497	38	20	5.30951	5.06748	14	1	19	4.03217	15	22	5.06748	16	snp	GT:AD:AO:DP:GQ:QA:QR:RO	1/1/1/1	0,11	11	11	2	439	0	0	0/0	27,0	0	27	99	0	1081	27	0/0	11,0	0	11	52	0	416	11	1/1	0,9	9	9	22	365	0	0	1/1	0,14	14	14	37	510	0	0	NA	NA	NA	NA	NA	NA	NA	NA	4.0882	0	NA	0	0	unambiguous	NA	1/1	NA	FALSE	FALSE	0	0
chr07	14486295	NA	T	C	5565.49	NA	0.570175	7.88659	12	0.857143	14	169	1X	218	218	0	13.8163	19.0083	0	1	1	59.6272	60	6	1	3.46759	0.964497	0.877551	0	0	0	0	6658	1916	49	92	5.90131	3.05462	77	1	71	12.3772	98	24	3.05462	25	snp	GT:AD:AO:DP:GQ:QA:QR:RO	1/1/1/1	0,30	30	30	15	1206	0	0	0/1	28,39	39	67	99	1544	1091	28	0/1	21,26	26	47	99	979	825	21	1/1	0,13	13	13	17	525	0	0	1/1	0,35	35	35	83	1373	0	0	1/1	0,26	26	26	56	1031	0	0	0.372799999999998	0	0	0	0	ambiguous	0	1/1	FALSE	FALSE	FALSE	0.5531914893617021	0.582089552238806
chr07	14486336	NA	C	T	5022.69	NA	0.504673	3.03059	12	0.857143	14	153	1X	206	206	0	4.72761	9.93443	1	1	1	59.902	60	6	1	0.409494	0.960784	0.924528	0	0	0	0	6016	2085	53	78	3.13803	3.37904	75	1	75	3.13803	78	28	3.37904	25	snp	GT:AD:AO:DP:GQ:QA:QR:RO	1/1/1/1	0,27	27	27	2	1068	0	0	0/1	33,32	32	65	99	1253	1285	33	0/1	20,22	22	42	99	877	800	20	1/1	0,12	12	12	35	462	0	0	1/1	0,34	34	34	99	1326	0	0	1/1	0,26	26	26	78	1030	0	0	0.097999999999999	0	0	0	0	ambiguous	0	1/1	FALSE	FALSE	FALSE	0.5238095238095238	0.49230769230769234
chr07	14486464	NA	C	A	4749.74	NA	0.485714	3.19643	12	0.857143	14	148	1X	202	202	0	11.4614	5.5839	1	1	1	60	60	6	1	0.674652	0.939189	0.888889	0	0	0	0	5725	2156	54	70	3.94932	10.8919	78	1	84	8.87914	64	27	3.0103	27	snp	GT:AD:AO:DP:GQ:QA:QR:RO	1/1/1/1	0,29	29	29	2	1121	0	0	0/1	34,28	28	62	99	1085	1349	34	0/1	20,23	23	43	99	861	807	20	1/1	0,13	13	13	35	502	0	0	1/1	0,25	25	25	71	972	0	0	1/1	0,30	30	30	86	1184	0	0	0	0	0	0	0	ambiguous	0	1/1	FALSE	FALSE	FALSE	0.5348837209302325	0.45161290322580644
chr07	14488150	NA	G	C	4937.14	NA	0.551724	5.03202	12	0.857143	14	148	1X	187	187	0	6.76636	3.51141	0	1	1	59.0608	60	6	1	5.38231	0.986486	0.846154	0	0	0	0	5840	1552	39	71	3.5385	4.40227	77	1	83	7.76406	65	15	7.52028	24	snp	GT:AD:AO:DP:GQ:QA:QR:RO	1/1/1/1	0,29	29	29	24	1151	0	0	0/1	20,30	30	50	99	1162	790	20	0/1	19,18	18	37	99	717	762	19	1/1	0,12	12	12	23	484	0	0	1/1	0,27	27	27	69	1045	0	0	1/1	0,32	32	32	84	1281	0	0	0.9392	0	0	0	0	ambiguous	0	1/1	FALSE	FALSE	FALSE	0.4864864864864865	0.6
chr07	14488273	NA	G	A	4887.71	NA	0.521277	3.37991	12	0.857143	14	146	1X	191	191	0	8.95954	3.44459	0	1	1	59.8767	60	6	1	0.696056	0.952055	0.933333	0	0	0	0	5822	1767	45	68	4.49761	3.05855	78	1	85	11.5772	61	23	3.05855	22	snp	GT:AD:AO:DP:GQ:QA:QR:RO	1/1/1/1	0,35	35	35	21	1392	0	0	0/1	24,28	28	52	99	1140	945	24	0/1	21,21	21	42	99	818	822	21	1/1	0,9	9	9	5	361	0	0	1/1	0,27	27	27	59	1082	0	0	1/1	0,26	26	26	56	1029	0	0	0.1233	0	0	0	0	ambiguous	0	1/1	FALSE	FALSE	FALSE	0.5	0.5384615384615384
chr07	14494939	NA	T	C	733.49	NA	0	0	10	0.714286	14	24	1X	69	69	0.330769	4.45795	4.21667	3	1	1	53.0833	60	6	1	0.701056	0.916667	0.844444	0	0	0	0	935	1708	45	12	3.0103	11.1654	12	1	14	4.45795	10	19	5.37479	26	snp	GT:AD:AO:DP:GQ:QA:QR:RO	1/1/1/1	0,11	11	11	1	442	0	0	0/0	26,0	0	26	99	0	999	26	0/0	19,1	1	20	48	32	709	19	1/1	0,4	4	4	1	141	0	0	1/1	0,6	6	6	11	238	0	0	1/1	0,2	2	2	0	82	0	0	6.9167	0	0	0	0	unambiguous	0	1/1	FALSE	FALSE	FALSE	0.05	0
chr07	14505244	NA	G	A	4531.6	NA	0.546392	4.82359	12	0.857143	14	139	1X	183	183	0	4.27569	3.0103	0	1	1	59.6475	60	6	1	0.492441	0.964029	0.977273	0	0	0	0	5422	1685	44	68	3.1509	4.78696	71	1	67	3.40085	72	23	3.20771	21	snp	GT:AD:AO:DP:GQ:QA:QR:RO	1/1/1/1	0,36	36	36	22	1389	0	0	0/1	26,30	30	56	99	1191	1005	26	0/1	18,23	23	41	99	907	680	18	1/1	0,9	9	9	4	361	0	0	1/1	0,19	19	19	34	740	0	0	1/1	0,22	22	22	43	834	0	0	0.352499999999999	0	0	0	0	ambiguous	0	1/1	FALSE	FALSE	FALSE	0.5609756097560976	0.5357142857142857
chr07	14505265	NA	T	C	4588.72	NA	0.561905	6.50534	12	0.857143	14	140	1X	187	187	0	3.07234	5.37479	0	1	1.33333	59.9214	60	6	1	0.867135	0.971429	0.977778	0	0	0	0	5519	1796	45	68	3.25847	3.44459	72	1	75	4.56135	65	25	4.21667	20	snp	GT:AD:AO:DP:GQ:QA:QR:RO	1/1/1/1	0,36	36	36	20	1411	0	0	0/1	27,33	33	60	99	1296	1087	27	0/1	18,26	26	45	99	1025	709	18	1/1	0,10	10	10	5	397	0	0	1/1	0,17	17	17	26	665	0	0	1/1	0,18	18	19	29	725	0	0	0.0786000000000016	0	0	0	0	ambiguous	0	1/1	FALSE	FALSE	FALSE	0.5777777777777777	0.55
chr07	14507253	NA	G	C	4163.75	NA	0.519481	3.26411	12	0.857143	14	125	1X	162	162	0	3.86152	3.5385	0	1	1	59.328	59.5676	6	1	3.49883	0.96	0.945946	0	0	0	0	4940	1465	37	64	3.16665	4.47751	61	1	65	3.44459	60	18	3.06899	19	snp	GT:AD:AO:DP:GQ:QA:QR:RO	1/1/1/1	0,33	33	33	23	1311	0	0	0/1	22,26	26	48	99	1044	886	22	0/1	15,14	14	29	99	532	579	15	1/1	0,11	11	11	15	447	0	0	1/1	0,16	16	16	30	639	0	0	1/1	0,25	25	25	57	967	0	0	0.239599999999996	0	0	0	0	ambiguous	0	1/1	FALSE	FALSE	FALSE	0.4827586206896552	0.5416666666666666
chr07	14508874	NA	C	G	4110.81	NA	0.525773	3.56996	12	0.857143	14	124	1X	170	170	0	3.08035	4.70971	1	1	1	57.0403	59.6739	6	1	5.0894	0.967742	0.934783	0	0	0	0	4963	1837	46	60	3.29049	3.76559	64	1	61	3.08035	63	25	3.76559	21	snp	GT:AD:AO:DP:GQ:QA:QR:RO	1/1/1/1	0,29	29	29	30	1181	0	0	0/1	26,33	33	59	99	1341	1053	26	0/1	20,18	18	38	99	698	784	20	1/1	0,4	4	4	0	164	0	0	1/1	0,11	11	11	27	439	0	0	1/1	0,29	29	29	81	1140	0	0	2.6336	0	0	0	0	ambiguous	0	1/1	FALSE	FALSE	FALSE	0.47368421052631576	0.559322033898305
chr07	14509180	NA	A	G	4881.86	NA	0.545455	4.58955	12	0.857143	14	147	1X	187	187	0	3.14325	3.22745	0	1	1	59.9388	60	6	1	2.81039	0.92517	0.85	0	0	0	0	5768	1520	40	73	3.02507	3.22745	74	1	72	3.14325	75	18	3.87889	22	snp	GT:AD:AO:DP:GQ:QA:QR:RO	1/1/1/1	0,40	40	40	35	1600	0	0	0/1	22,27	27	49	99	1067	798	22	0/1	18,21	21	39	99	808	722	18	1/1	0,9	9	9	12	354	0	0	1/1	0,32	32	32	82	1231	0	0	1/1	0,18	18	18	40	708	0	0	0.0611999999999995	0	0	0	0	ambiguous	0	1/1	FALSE	FALSE	FALSE	0.5384615384615384	0.5510204081632653
chr07	14509330	NA	G	A	4443.12	NA	0.506329	3.03779	12	0.857143	14	140	1X	179	179	0	9.21451	3.06598	0	1	1	59.3214	60	6	1	6.07251	0.964286	0.948718	0	0	0	0	5265	1520	39	74	4.00297	12.42	66	1	78	6.98099	62	19	3.06598	20	snp	GT:AD:AO:DP:GQ:QA:QR:RO	1/1/1/1	0,36	36	36	29	1339	0	0	0/1	23,26	26	49	99	1001	880	23	0/1	16,14	14	30	99	500	640	16	1/1	0,14	14	14	26	562	0	0	1/1	0,25	25	25	60	947	0	0	1/1	0,25	25	25	60	916	0	0	0.678600000000003	0	0	0	0	ambiguous	0	1/1	FALSE	FALSE	FALSE	0.4666666666666667	0.5306122448979592
chr07	14509734	NA	C	T	4547.51	NA	0.494845	3.03269	12	0.857143	14	140	1X	189	189	0	6.05036	5.18177	0	1	1	59.35	59.6531	6	1	0.944265	0.914286	0.938776	0	0	0	0	5470	1907	49	82	11.9444	3.05462	58	1	65	4.56135	75	21	5.18177	28	snp	GT:AD:AO:DP:GQ:QA:QR:RO	1/1/1/1	0,30	30	30	6	1199	0	0	0/1	32,32	32	64	99	1260	1283	32	0/1	17,16	16	33	99	621	624	17	1/1	0,15	15	15	13	580	0	0	1/1	0,20	20	20	28	775	0	0	1/1	0,27	27	27	50	1035	0	0	0.303100000000001	0	0	0	0	ambiguous	0	1/1	FALSE	FALSE	FALSE	0.48484848484848486	0.5
chr07	14509842	NA	T	C	3417.2	NA	0.493671	3.03779	12	0.857143	14	103	1X	143	143	0	7.75381	3.87889	1	1	1	59.8835	60	6	1	2.9412	0.970874	0.875	0	0	0	0	4130	1604	40	59	7.75381	8.43898	44	1	55	4.04333	48	15	8.43898	25	snp	GT:AD:AO:DP:GQ:QA:QR:RO	1/1/1/1	0,15	15	15	0	615	0	0	0/1	23,25	25	48	99	1000	931	23	0/1	17,14	14	31	99	562	673	17	1/1	0,10	10	10	23	374	0	0	1/1	0,20	20	20	53	804	0	0	1/1	0,19	19	19	50	775	0	0	0.116500000000002	0	0	0	0	ambiguous	0	1/1	FALSE	FALSE	FALSE	0.45161290322580644	0.5208333333333334
chr07	14510443	NA	G	A	3694.28	NA	0.516129	3.15039	12	0.857143	14	111	1X	141	141	0	3.96888	13.4334	0	1	1	59.2523	60.3333	6	1	5.11893	0.981982	0.833333	0	0	0	0	4379	1122	30	69	17.2716	17.1973	42	1	63	7.41193	48	13	4.16842	17	snp	GT:AD:AO:DP:GQ:QA:QR:RO	1/1/1/1	0,38	38	38	37	1532	0	0	0/1	18,20	20	38	99	793	686	18	0/1	12,12	12	24	99	484	436	12	1/1	0,11	11	11	22	415	0	0	1/1	0,11	11	11	22	420	0	0	1/1	0,19	19	19	46	735	0	0	1.081	0	0	0	0	ambiguous	0	1/1	FALSE	FALSE	FALSE	0.5	0.5263157894736842
chr07	14510974	NA	T	C	4107.7	NA	0.427184	7.75381	12	0.857143	14	126	1X	185	185	0	4.73369	3.34154	1	1	1	59.7381	60	6	1	2.80326	0.920635	0.898305	0	0	0	0	5004	2289	59	63	3.0103	9.23028	63	1	59	4.11327	67	30	3.0471	29	snp	GT:AD:AO:DP:GQ:QA:QR:RO	1/1/1/1	0,27	27	27	12	1098	0	0	0/1	33,23	23	56	99	920	1263	33	0/1	26,21	21	47	99	827	1026	26	1/1	0,10	10	10	0	383	0	0	1/1	0,23	23	23	48	911	0	0	1/1	0,22	22	22	45	865	0	0	0.261899999999997	0	0	0	0	ambiguous	0	1/1	FALSE	FALSE	FALSE	0.44680851063829785	0.4107142857142857
chr07	14511531	NA	C	A	4682.02	NA	0.533333	3.87889	12	0.857143	14	142	1X	184	184	0	3.07147	16.2459	0	1	1	58.993	60	6	1	1.65509	0.971831	0.857143	0	0	0	0	5570	1632	42	80	7.96493	3.83753	62	1	76	4.53951	66	22	3.21711	20	snp	GT:AD:AO:DP:GQ:QA:QR:RO	1/1/1/1	0,22	22	22	8	856	0	0	0/1	27,30	30	57	99	1201	1034	27	0/1	15,18	18	33	99	661	598	15	1/1	0,21	21	21	44	848	0	0	1/1	0,23	23	23	50	880	0	0	1/1	0,28	28	28	65	1124	0	0	1.007	0	0	0	0	ambiguous	0	1/1	FALSE	FALSE	FALSE	0.5454545454545454	0.5263157894736842
chr07	14512329	NA	C	T	3605.04	NA	0.487179	3.12166	12	0.857143	14	110	1X	150	150	0	5.85295	3.0103	0	1	1	57.1	59.7	6	1	0.544699	0.954545	0.825	0	0	0	0	4358	1615	40	59	4.2737	3.87889	51	1	60	4.98437	50	18	3.87889	22	snp	GT:AD:AO:DP:GQ:QA:QR:RO	1/1/1/1	0,25	25	25	4	986	0	0	0/1	25,19	19	44	99	762	1008	25	0/1	15,19	19	34	99	756	607	15	1/1	0,15	15	15	18	585	0	0	1/1	0,16	16	16	21	640	0	0	1/1	0,16	16	16	21	629	0	0	2.6	0	0	0	0	ambiguous	0	1/1	FALSE	FALSE	FALSE	0.5588235294117647	0.4318181818181818
chr07	14512346	NA	T	G	3780.85	NA	0.493671	3.03779	12	0.857143	14	115	1X	156	156	0	3.02918	3.0103	0	1	1.16667	57.5739	59.7	6	1	1.26744	0.965217	0.8	0	0	0	0	4566	1567	40	43	18.8904	6.48466	72	1	58	3.02918	57	20	3.0103	20	snp	GT:AD:AO:DP:GQ:QA:QR:RO	1/1/1/1	0,26	26	26	7	1054	0	0	0/1	24,21	21	45	99	853	936	24	0/1	16,18	18	34	99	717	631	16	1/1	0,11	11	12	8	414	0	0	1/1	0,18	18	18	29	702	0	0	1/1	0,21	21	21	38	826	0	0	2.1261	0	0	0	0	ambiguous	0	1/1	FALSE	FALSE	FALSE	0.5294117647058824	0.4666666666666667
chr07	14512512	NA	T	A	4734.46	NA	0.556962	5.23675	12	0.857143	14	144	1X	179	179	0	9.04217	8.03571	0	1	1	59.3681	60	6	1	6.68114	0.965278	0.914286	0	0	0	0	5586	1351	35	81	7.89611	4.56135	63	1	69	3.55317	75	20	4.56135	15	snp	GT:AD:AO:DP:GQ:QA:QR:RO	1/1/1/1	0,29	29	29	29	1162	0	0	0/1	20,24	24	44	99	963	790	20	0/1	15,20	20	35	99	715	561	15	1/1	0,17	17	17	44	657	0	0	1/1	0,26	26	26	71	998	0	0	1/1	0,28	28	28	77	1091	0	0	0.631900000000002	0	0	0	0	ambiguous	0	1/1	FALSE	FALSE	FALSE	0.5714285714285714	0.5454545454545454
chr07	14512592	NA	A	G	3372.33	NA	0.493506	3.0385	12	0.857143	14	106	1X	145	145	0	4.3213800000000004	3.06598	1	1	1	54.0377	60	6	1	1.69934	0.981132	0.974359	0	0	0	0	4126	1547	39	58	5.05886	3.06598	48	1	59	5.96022	47	21	3.51141	18	snp	GT:AD:AO:DP:GQ:QA:QR:RO	1/1/1/1	0,17	17	17	1	679	0	0	0/1	22,20	20	42	99	785	885	22	0/1	17,18	18	35	99	679	662	17	1/1	0,11	11	11	29	419	0	0	1/1	0,22	22	22	62	875	0	0	1/1	0,18	18	18	50	689	0	0	5.9623	0	0	0	0	ambiguous	0	1/1	FALSE	FALSE	FALSE	0.5142857142857142	0.47619047619047616
chr07	14512718	NA	A	C	4217.58	NA	0.488095	3.1137	12	0.857143	14	129	1X	172	172	0	5.04711	3.0608	1	1	1	58.7132	60	6	1	1.03225	0.922481	0.953488	0	0	0	0	5043	1705	43	66	3.1618	4.27278	63	1	64	3.02713	65	22	3.0608	21	snp	GT:AD:AO:DP:GQ:QA:QR:RO	1/1/1/1	0,18	18	18	1	715	0	0	0/1	27,27	27	54	99	1063	1070	27	0/1	16,14	14	30	99	531	635	16	1/1	0,11	11	11	34	432	0	0	1/1	0,28	28	28	85	1096	0	0	1/1	0,31	31	31	94	1206	0	0	1.2868	0	0	0	0	ambiguous	0	1/1	FALSE	FALSE	FALSE	0.4666666666666667	0.5
chr07	14512979	NA	C	A	3755.86	NA	0.454545	4.58955	12	0.857143	14	116	1X	164	164	0	6.67934	4.6389	1	1	1	58.4569	60	6	1	2.11282	0.956897	0.958333	0	0	0	0	4548	1754	48	68	10.4981	3.0103	48	1	61	3.68421	55	23	3.19126	25	snp	GT:AD:AO:DP:GQ:QA:QR:RO	1/1/1/1	0,12	12	12	0	484	0	0	0/1	29,27	27	56	99	1043	1053	29	0/1	19,13	13	32	99	496	701	19	1/1	0,9	9	9	16	341	0	0	1/1	0,23	23	23	58	893	0	0	1/1	0,32	32	32	85	1291	0	0	1.5431	0	0	0	0	ambiguous	0	1/1	FALSE	FALSE	FALSE	0.40625	0.48214285714285715
chr07	14513441	NA	A	G	5252.91	NA	0.546392	4.82359	12	0.857143	14	159	1X	203	203	0	6.08314	7.94546	0	1	1	59.1887	60	6	1	3.47408	0.981132	0.931818	0	0	0	0	6246	1690	44	66	12.9663	4.78696	93	1	68	10.2349	91	24	3.79993	20	snp	GT:AD:AO:DP:GQ:QA:QR:RO	1/1/1/1	0,26	26	26	15	1006	0	0	0/1	26,32	32	58	99	1267	1005	26	0/1	18,21	21	39	99	830	685	18	1/1	0,24	24	24	55	939	0	0	1/1	0,26	26	26	61	1027	0	0	1/1	0,30	30	30	73	1177	0	0	0.811300000000003	0	0	0	0	ambiguous	0	1/1	FALSE	FALSE	FALSE	0.5384615384615384	0.5517241379310345
chr07	14513451	NA	C	T	4765.72	NA	0.488889	3.10681	12	0.857143	14	143	1X	189	189	0	3.38993	12.2627	0	1	1	58.7762	60	6	1	1.27097	0.986014	0.934783	0	0	0	0	5680	1773	46	64	6.42695	4.70971	79	1	65	5.57659	78	26	4.70971	20	snp	GT:AD:AO:DP:GQ:QA:QR:RO	1/1/1/1	0,26	26	26	7	1026	0	0	0/1	26,25	25	51	99	980	1010	26	0/1	20,19	19	39	99	752	763	20	1/1	0,22	22	22	40	873	0	0	1/1	0,23	23	23	43	931	0	0	1/1	0,28	28	28	58	1118	0	0	1.2238	0	0	0	0	ambiguous	0	1/1	FALSE	FALSE	FALSE	0.48717948717948717	0.49019607843137253
chr07	14513642	NA	T	C	3620.59	NA	0.484536	3.21178	12	0.857143	14	115	1X	165	165	0	9.82684	3.18402	1	1	1	57.4174	60	6	1	4.2804	0.930435	0.96	0	0	0	0	4457	1880	50	65	7.25883	3.18402	50	1	46	12.9991	69	24	3.18402	26	snp	GT:AD:AO:DP:GQ:QA:QR:RO	1/1/1/1	0,19	19	19	0	734	0	0	0/1	25,23	23	48	99	871	936	25	0/1	25,24	24	49	99	955	944	25	1/1	0,14	14	14	27	533	0	0	1/1	0,15	15	15	30	584	0	0	1/1	0,20	20	20	45	780	0	0	2.5826	0	0	0	0	ambiguous	0	1/1	FALSE	FALSE	FALSE	0.4897959183673469	0.4791666666666667
chr07	14513687	NA	C	T	3328.86	NA	0.445545	5.61177	12	0.857143	14	106	1X	162	162	0	5.05886	6.88793	1	1	1	59.2453	60	6	1	0.231008	0.943396	0.910714	0	0	0	0	4136	2161	56	56	3.74778	4.40625	50	1	46	7.02548	60	30	3.63072	26	snp	GT:AD:AO:DP:GQ:QA:QR:RO	1/1/1/1	0,21	21	21	0	793	0	0	0/1	27,24	24	51	99	918	1046	27	0/1	29,21	21	50	99	821	1115	29	1/1	0,9	9	9	5	365	0	0	1/1	0,9	9	9	5	337	0	0	1/1	0,22	22	22	44	902	0	0	0.7547	0	0	0	0	ambiguous	0	1/1	FALSE	FALSE	FALSE	0.42	0.47058823529411764
chr07	14515113	NA	G	T	5507.41	NA	0.537736	4.3213800000000004	12	0.857143	14	164	1X	213	213	0	3.48696	5.18177	0	1	1	59.1951	60	6	1	3.03254	0.914634	0.979592	0	0	0	0	6551	1883	49	90	6.39992	4.11819	74	1	81	3.06326	83	19	8.37251	30	snp	GT:AD:AO:DP:GQ:QA:QR:RO	1/1/1/1	0,30	30	30	13	1201	0	0	0/1	27,32	32	59	99	1257	1034	27	0/1	22,25	25	47	99	1005	849	22	1/1	0,17	17	17	27	680	0	0	1/1	0,34	34	34	78	1350	0	0	1/1	0,26	26	26	54	1058	0	0	0.804900000000004	0	0	0	0	ambiguous	0	1/1	FALSE	FALSE	FALSE	0.5319148936170213	0.5423728813559322
chr07	14516260	NA	C	G	3629.46	NA	0.424658	6.60959	12	0.857143	14	113	1X	155	155	0	3.49071	3.21711	1	1	1	59.5487	60	6	1	0.292879	0.946903	0.904762	0	0	0	0	4351	1628	42	49	7.33403	4.87156	64	1	53	3.95191	60	18	4.87156	24	snp	GT:AD:AO:DP:GQ:QA:QR:RO	1/1/1/1	0,24	24	24	2	906	0	0	0/1	30,21	21	51	99	826	1154	30	0/1	12,10	10	22	99	398	474	12	1/1	0,17	17	17	48	630	0	0	1/1	0,16	16	16	45	616	0	0	1/1	0,25	25	25	72	975	0	0	0.451300000000003	0	0	0	0	ambiguous	0	1/1	FALSE	FALSE	FALSE	0.45454545454545453	0.4117647058823529
chr07	14517258	NA	T	C	5292.5	NA	0.479167	3.37221	12	0.857143	14	160	1X	210	210	0	3.49888	3.05462	0	1	1.16667	59.275	60	6	1	3.06494	0.9625	0.857143	0	0	0	0	6278	1876	49	86	4.96463	4.11819	74	1	79	3.06459	81	27	4.11819	22	snp	GT:AD:AO:DP:GQ:QA:QR:RO	1/1/1/1	0,35	35	35	18	1376	0	0	0/1	31,28	28	60	99	1087	1181	31	0/1	18,18	18	36	99	717	695	18	1/1	0,13	13	13	14	524	0	0	1/1	0,38	38	38	89	1469	0	0	1/1	0,28	28	28	59	1105	0	0	0.725000000000001	0	0	0	0	ambiguous	0	1/1	FALSE	FALSE	FALSE	0.5	0.4666666666666667
chr07	14517642	NA	T	C	7373.07	NA	0.590909	12.4858	12	0.857143	14	221	1X	275	275	0	3.49176	3.17115	0	1	1	59.5701	60	6	1	11.4308	0.936652	0.888889	0	0	0	0	8712	2144	54	111	3.02013	4.45795	110	1	90	19.5272	131	20	10.8919	34	snp	GT:AD:AO:DP:GQ:QA:QR:RO	1/1/1/1	0,49	49	49	50	1951	0	0	0/1	29,42	42	71	99	1642	1145	29	0/1	25,36	36	61	99	1434	999	25	1/1	0,34	34	34	91	1346	0	0	1/1	0,21	21	21	52	803	0	0	1/1	0,39	39	39	99	1536	0	0	0.429900000000004	0	0	0	0	ambiguous	0	1/1	FALSE	FALSE	FALSE	0.5901639344262295	0.5915492957746479
chr07	14517989	NA	A	G	4411.18	NA	0.466667	3.87889	12	0.857143	14	136	1X	184	184	0	3.07417	4.6389	1	1	1	59.0662	60	6	1	1.39045	0.926471	0.854167	0	0	0	0	5295	1889	48	77	8.18351	14.5915	59	1	56	12.2071	80	23	3.19126	25	snp	GT:AD:AO:DP:GQ:QA:QR:RO	1/1/1/1	0,29	29	29	34	1157	0	0	0/1	25,22	22	47	99	863	972	25	0/1	23,20	20	43	99	736	917	23	1/1	0,9	9	9	1	353	0	0	1/1	0,27	27	27	79	1055	0	0	1/1	0,29	29	29	85	1131	0	0	0.933799999999998	0	0	0	0	ambiguous	0	1/1	FALSE	FALSE	FALSE	0.46511627906976744	0.46808510638297873
chr07	14518060	NA	A	G	3922.62	NA	0.477778	3.39634	12	0.857143	14	120	1X	167	167	0	3.08268	4.16534	1	1	1	59.575	60	6	1	4.53285	0.933333	0.893617	0	0	0	0	4717	1753	47	59	3.08268	6.75262	61	1	56	4.16842	64	22	3.42611	25	snp	GT:AD:AO:DP:GQ:QA:QR:RO	1/1/1/1	0,23	23	23	20	922	0	0	0/1	27,23	23	50	99	922	977	27	0/1	20,20	20	40	99	765	776	20	1/1	0,4	4	4	0	160	0	0	1/1	0,27	27	27	72	1063	0	0	1/1	0,23	23	23	60	885	0	0	0.424999999999997	0	0	0	0	ambiguous	0	1/1	FALSE	FALSE	FALSE	0.5	0.46
chr07	14518083	NA	A	T	3664.29	NA	0.477273	3.40511	12	0.857143	14	114	1X	160	160	0	4.9151	3.19912	1	1	1	59.6667	60	6	1	4.24867	0.938596	0.913043	0	0	0	0	4418	1793	46	59	3.31507	3.19912	55	1	55	3.31507	59	24	3.19912	22	snp	GT:AD:AO:DP:GQ:QA:QR:RO	1/1/1/1	0,23	23	23	19	922	0	0	0/1	30,24	24	54	99	914	1162	30	0/1	16,18	18	34	99	713	631	16	1/1	0,2	2	2	0	63	0	0	1/1	0,26	26	26	68	1027	0	0	1/1	0,21	21	21	53	779	0	0	0.333300000000001	0	0	0	0	ambiguous	0	1/1	FALSE	FALSE	FALSE	0.5294117647058824	0.4444444444444444
chr07	14519213	NA	A	C	4182.31	NA	0.453608	4.82359	12	0.857143	14	131	1X	184	184	0	10.3204	5.01789	1	1	1	59.7405	60	6	1	1.4607	0.931298	0.943396	0	0	0	0	5072	2024	53	71	5.01601	3.05127	60	1	68	3.4247	63	20	9.93443	33	snp	GT:AD:AO:DP:GQ:QA:QR:RO	1/1/1/1	0,30	30	30	1	1168	0	0	0/1	35,27	27	62	99	1032	1344	35	0/1	18,17	17	35	99	665	680	18	1/1	0,18	18	18	43	734	0	0	1/1	0,17	17	17	40	614	0	0	1/1	0,22	22	22	55	859	0	0	0.259500000000003	0	0	0	0	ambiguous	0	1/1	FALSE	FALSE	FALSE	0.4857142857142857	0.43548387096774194
chr07	14519241	NA	A	G	5079.22	NA	0.528846	3.76196	12	0.857143	14	157	1X	206	206	0	11.6547	8.37251	0	1	1	58.7834	60	6	1	4.72492	0.904459	0.979592	0	0	0	0	6094	1863	49	65	13.0931	10.4997	92	1	75	3.68802	82	21	5.18177	28	snp	GT:AD:AO:DP:GQ:QA:QR:RO	1/1/1/1	0,38	38	38	21	1457	0	0	0/1	34,33	33	67	99	1287	1315	34	0/1	15,22	22	37	99	852	548	15	1/1	0,16	16	16	21	633	0	0	1/1	0,20	20	20	33	776	0	0	1/1	0,28	28	28	57	1089	0	0	1.2166	0	0	0	0	ambiguous	0	1/1	FALSE	FALSE	FALSE	0.5945945945945946	0.4925373134328358
chr07	14519290	NA	G	A	3896.68	NA	0.521739	3.38795	12	0.857143	14	123	1X	167	167	0	4.44029	7.94546	1	1	1	59.626	60	6	1	1.59289	0.910569	0.977273	0	0	0	0	4706	1715	44	59	3.45166	4.78696	64	1	59	3.45166	64	18	6.16881	26	snp	GT:AD:AO:DP:GQ:QA:QR:RO	1/1/1/1	0,32	32	32	37	1230	0	0	0/1	32,31	31	63	99	1152	1235	32	0/1	12,17	17	29	99	681	480	12	1/1	0,8	8	8	1	296	0	0	1/1	0,13	13	13	36	484	0	0	1/1	0,22	22	22	63	863	0	0	0.374000000000002	0	0	0	0	ambiguous	0	1/1	FALSE	FALSE	FALSE	0.5862068965517241	0.49206349206349204
chr07	14519599	NA	A	G	4118.34	NA	0.507042	3.04088	12	0.857143	14	122	1X	157	157	0	4.7902	3.56868	0	1	1	60	60	6	1	5.05457	0.967213	0.942857	0	0	0	0	4864	1341	35	65	4.14943	3.56868	57	1	61	3.0103	61	17	3.07234	18	snp	GT:AD:AO:DP:GQ:QA:QR:RO	1/1/1/1	0,30	30	30	22	1221	0	0	0/1	19,25	25	44	99	1021	715	19	0/1	16,11	11	27	99	437	626	16	1/1	0,15	15	15	30	565	0	0	1/1	0,18	18	18	39	721	0	0	1/1	0,23	23	23	54	899	0	0	0	0	0	0	0	ambiguous	0	1/1	FALSE	FALSE	FALSE	0.4074074074074074	0.5681818181818182
chr07	14519611	NA	G	C	4650.14	NA	0.53012	3.66436	12	0.857143	14	140	1X	179	179	0	3.0103	9.74743	0	1	1	59.9143	60	6	1	6.07251	0.964286	0.923077	0	0	0	0	5496	1553	39	66	4.00297	3.06598	74	1	72	3.25847	68	23	5.73856	16	snp	GT:AD:AO:DP:GQ:QA:QR:RO	1/1/1/1	0,35	35	35	28	1402	0	0	0/1	20,30	30	50	99	1167	782	20	0/1	19,14	14	33	99	526	771	19	1/1	0,14	14	14	26	570	0	0	1/1	0,20	20	20	44	771	0	0	1/1	0,27	27	27	66	1060	0	0	0.0857000000000028	0	0	0	0	ambiguous	0	1/1	FALSE	FALSE	FALSE	0.42424242424242425	0.6
chr07	14519760	NA	G	C	5133.07	NA	0.493671	3.03779	12	0.857143	14	153	1X	193	193	0	3.70574	3.22745	0	1	1	59.2157	60	6	1	6.7982	0.980392	0.95	0	0	0	0	6026	1535	40	71	4.72761	4.96463	82	1	76	3.02449	77	18	3.87889	22	snp	GT:AD:AO:DP:GQ:QA:QR:RO	1/1/1/1	0,39	39	39	36	1533	0	0	0/1	22,27	27	49	99	1075	841	22	0/1	18,12	12	30	99	470	694	18	1/1	0,14	14	14	30	552	0	0	1/1	0,29	29	29	75	1125	0	0	1/1	0,32	32	32	84	1271	0	0	0.784300000000002	0	0	0	0	ambiguous	0	1/1	FALSE	FALSE	FALSE	0.4	0.5510204081632653
chr07	14520888	NA	G	T	4254.93	NA	0.454545	4.58955	12	0.857143	14	132	1X	180	180	0	3.60252	5.9056	0	1	1	53.8106	60	6	1	0.941321	0.992424	0.979167	0	0	0	0	5166	1889	48	81	17.8158	7.5342	51	1	66	3.0103	66	21	4.6389	27	snp	GT:AD:AO:DP:GQ:QA:QR:RO	1/1/1/1	0,31	31	31	7	1220	0	0	0/1	24,24	24	48	99	963	943	24	0/1	24,16	16	40	99	638	946	24	1/1	0,13	13	13	7	487	0	0	1/1	0,21	21	21	31	822	0	0	1/1	0,27	27	27	49	1036	0	0	6.1894	0	0	0	0	ambiguous	0	1/1	FALSE	FALSE	FALSE	0.4	0.5
chr07	14522845	NA	T	C	6019.36	NA	0.577982	8.76769	12	0.857143	14	180	1X	226	226	0	3.78238	6.91895	0	1	1.16667	58.7944	60	6	1	8.63572	0.972222	0.955556	0	0	0	0	7119	1732	45	95	4.21667	5.37479	85	1	97	5.37479	83	27	6.91895	18	snp	GT:AD:AO:DP:GQ:QA:QR:RO	1/1/1/1	0,39	39	39	38	1557	0	0	0/1	27,40	40	67	99	1518	1073	27	0/1	18,23	23	42	99	935	659	18	1/1	0,22	22	22	55	876	0	0	1/1	0,23	23	23	58	917	0	0	1/1	0,33	33	33	88	1316	0	0	1.2056	0	0	0	0	ambiguous	0	1/1	FALSE	FALSE	FALSE	0.5476190476190477	0.5970149253731343
chr07	14546663	NA	C	T	4345.97	NA	0.533981	4.04333	12	0.857143	14	136	1X	184	184	0	3.26577	3.73412	1	1	1	57.0882	60	6	1	1.01209	0.948529	0.895833	0	0	0	0	5279	1833	48	65	3.5851	3.19126	71	1	77	8.18351	59	25	3.19126	23	snp	GT:AD:AO:DP:GQ:QA:QR:RO	1/1/1/1	0,23	23	23	1	902	0	0	0/1	28,32	32	60	99	1241	1053	28	0/1	20,23	23	43	99	866	780	20	1/1	0,15	15	15	43	589	0	0	1/1	0,14	14	14	40	556	0	0	1/1	0,29	29	29	85	1125	0	0	2.9118	0	0	0	0	ambiguous	0	1/1	FALSE	FALSE	FALSE	0.5348837209302325	0.5333333333333333
chr07	14551491	NA	C	A	6884.99	NA	0.547945	5.92543	12	0.857143	14	209	1X	275	275	0	6.01296	3.0103	0	1	1	58.6316	60	6	1	2.51504	0.952153	0.954545	0	0	0	0	8263	2626	66	123	17.234	6.30041	86	1	115	7.59221	94	35	3.53672	31	snp	GT:AD:AO:DP:GQ:QA:QR:RO	1/1/1/1	0,47	47	47	22	1854	0	0	0/1	37,47	47	84	99	1868	1468	37	0/1	29,33	33	62	99	1311	1158	29	1/1	0,16	16	16	11	643	0	0	1/1	0,20	20	20	23	796	0	0	1/1	0,46	46	46	99	1791	0	0	1.3684	0	0	0	0	ambiguous	0	1/1	FALSE	FALSE	FALSE	0.532258064516129	0.5595238095238095
chr07	14552483	NA	T	C	2355.49	NA	0.526316	3.46745	10	0.833333	12	76	1X	112	112	0	16.8392	3.9754	1	1	1	60	60	5	1	1.98643	0.973684	0.888889	0	0	0	0	2954	1427	36	47	12.2676	3.9754	29	1	38	3.0103	38	16	3.9754	20	snp	GT:AD:AO:DP:GQ:QA:QR:RO	1/1/1/1	0,16	16	16	1	600	0	0	0/1	19,26	26	45	99	1017	755	19	0/1	17,14	14	31	99	535	672	17	NA	NA	NA	NA	NA	NA	NA	NA	1/1	0,7	7	7	16	273	0	0	1/1	0,13	13	13	34	529	0	0	0	0	0	NA	0	ambiguous	0	1/1	FALSE	NA	FALSE	0.45161290322580644	0.5777777777777777
chr07	14552560	NA	G	A	3112.2	NA	0.516129	3.22044	10	0.833333	12	99	1X	144	144	0	3.20771	3.44459	1	1	1	59.798	60	5	1	1.48623	0.969697	0.888889	0	0	0	0	3852	1762	45	41	9.34924	3.05855	58	1	41	9.34924	58	17	8.84915	28	snp	GT:AD:AO:DP:GQ:QA:QR:RO	1/1/1/1	0,22	22	22	1	888	0	0	0/1	26,24	24	50	99	938	1013	26	0/1	19,24	24	43	99	912	749	19	NA	NA	NA	NA	NA	NA	NA	NA	1/1	0,10	10	10	25	393	0	0	1/1	0,19	19	19	53	721	0	0	0.201999999999998	0	0	NA	0	ambiguous	0	1/1	FALSE	NA	FALSE	0.5581395348837209	0.48
chr07	14555121	NA	T	G	7583.23	NA	0.52795	4.10278	12	0.857143	14	231	1X	307	307	0	12.044	7.12467	0	1	1	59.684	60	6	1	4.53352	0.948052	0.828947	0	0	0	0	9075	2932	76	119	3.47092	3.12459	112	1	113	3.24531	118	37	3.12459	39	snp	GT:AD:AO:DP:GQ:QA:QR:RO	1/1/1/1	0,59	59	59	27	2322	0	0	0/1	41,50	50	91	99	1994	1595	41	0/1	35,35	35	70	99	1365	1337	35	1/1	0,29	29	29	41	1122	0	0	1/1	0,22	22	22	20	842	0	0	1/1	0,36	36	36	62	1430	0	0	0.316000000000003	0	0	0	0	ambiguous	0	1/1	FALSE	FALSE	FALSE	0.5	0.5494505494505495
chr07	14555762	NA	T	G	3683.31	NA	0.494845	3.03269	12	0.857143	14	116	1X	165	165	0	3.30981	8.37251	1	1	1	58.2155	60	6	1	4.43929	0.974138	0.959184	0	0	0	0	4490	1942	49	64	5.70592	3.40914	52	1	58	3.0103	58	22	4.11819	27	snp	GT:AD:AO:DP:GQ:QA:QR:RO	1/1/1/1	0,26	26	26	19	1046	0	0	0/1	28,29	29	57	99	1126	1097	28	0/1	21,19	19	40	99	739	845	21	1/1	0,1	1	1	0	41	0	0	1/1	0,13	13	13	26	463	0	0	1/1	0,28	28	28	71	1075	0	0	1.7845	0	0	0	0	ambiguous	0	1/1	FALSE	FALSE	FALSE	0.475	0.5087719298245614
chr07	14555772	NA	T	A	3574.28	NA	0.483871	3.22044	12	0.857143	14	112	1X	160	160	0	3.0103	3.0103	1	1	1	58.2321	59.75	6	1	4.05805	0.973214	0.958333	0	0	0	0	4353	1829	48	58	3.32051	7.5342	54	1	54	3.32051	58	21	4.6389	27	snp	GT:AD:AO:DP:GQ:QA:QR:RO	1/1/1/1	0,25	25	25	18	982	0	0	0/1	29,25	25	54	99	981	1107	29	0/1	19,20	20	39	99	776	722	19	1/1	0,1	1	1	0	41	0	0	1/1	0,13	13	13	26	486	0	0	1/1	0,28	28	28	71	1087	0	0	1.5179	0	0	0	0	ambiguous	0	1/1	FALSE	FALSE	FALSE	0.5128205128205128	0.46296296296296297
chr07	14556001	NA	T	G	6966.02	NA	0.553571	5.80219	12	0.857143	14	208	1X	258	258	0	3.0103	7.3532400000000004	0	1	1	58.774	60	6	1	12.3812	0.951923	0.9	0	0	0	0	8179	1917	50	103	3.05206	4.57376	105	1	95	6.39279	113	22	4.57376	28	snp	GT:AD:AO:DP:GQ:QA:QR:RO	1/1/1/1	0,51	51	51	54	2008	0	0	0/1	29,39	39	68	99	1560	1086	29	0/1	21,23	23	44	99	901	831	21	1/1	0,27	27	27	72	1029	0	0	1/1	0,21	21	21	54	783	0	0	1/1	0,47	47	47	99	1898	0	0	1.226	0	0	0	0	ambiguous	0	1/1	FALSE	FALSE	FALSE	0.5227272727272727	0.5735294117647058
chr07	14559380	NA	T	C	3410.3	NA	0.410526	9.61615	10	0.833333	12	107	1X	163	163	0	8.8753	8.59409	1	1	1	59.3458	60	5	1	3.95274	0.943925	0.946429	0	0	0	0	4210	2179	56	59	5.46589	3.63072	48	1	59	5.46589	48	30	3.63072	26	snp	GT:AD:AO:DP:GQ:QA:QR:RO	1/1/1/1	0,26	26	26	0	1057	0	0	0/1	34,24	24	58	99	962	1337	34	0/1	22,15	15	37	99	566	842	22	NA	NA	NA	NA	NA	NA	NA	NA	1/1	0,14	14	14	27	539	0	0	1/1	0,28	28	28	69	1086	0	0	0.654200000000003	0	0	NA	0	ambiguous	0	1/1	FALSE	NA	FALSE	0.40540540540540543	0.41379310344827586
chr07	14559591	NA	A	G	3900.16	NA	0.484536	3.21178	10	0.833333	12	120	1X	170	170	0	13.4334	3.70517	1	1	1	59.3167	60	5	1	0.150259	0.941667	0.88	0	0	0	0	4753	1972	50	60	3.0103	9.26414	60	1	52	7.64277	68	24	3.18402	26	snp	GT:AD:AO:DP:GQ:QA:QR:RO	1/1/1/1	0,26	26	26	3	1052	0	0	0/1	31,28	28	59	99	1095	1224	31	0/1	19,19	19	38	99	762	748	19	NA	NA	NA	NA	NA	NA	NA	NA	1/1	0,18	18	18	56	720	0	0	1/1	0,29	29	29	89	1124	0	0	0.683300000000003	0	0	NA	0	ambiguous	0	1/1	FALSE	NA	FALSE	0.5	0.4745762711864407
chr07	14559622	NA	A	C	3554.54	NA	0.483146	3.22989	10	0.833333	12	109	1X	155	155	0	7.4927	3.19912	0	1	1	60	60	5	1	0.888	0.93578	0.891304	0	0	0	0	4324	1821	46	49	5.42083	9.80795	60	1	55	3.03022	54	21	3.76559	25	snp	GT:AD:AO:DP:GQ:QA:QR:RO	1/1/1/1	0,28	28	28	6	1114	0	0	0/1	28,25	25	53	99	1004	1122	28	0/1	18,18	18	36	99	709	699	18	NA	NA	NA	NA	NA	NA	NA	NA	1/1	0,12	12	12	7	480	0	0	1/1	0,26	26	26	50	1017	0	0	0	0	0	NA	0	ambiguous	0	1/1	FALSE	NA	FALSE	0.5	0.4716981132075472
chr07	14559634	NA	A	G	3600.26	NA	0.484211	3.21602	10	0.833333	12	112	1X	161	161	0	9.29206	6.59988	1	1	1	60	60	5	1	0.87536	0.9375	0.918367	0	0	0	0	4400	1853	49	51	4.94911	8.37251	61	1	58	3.32051	54	23	3.40914	26	snp	GT:AD:AO:DP:GQ:QA:QR:RO	1/1/1/1	0,25	25	25	2	1002	0	0	0/1	33,27	27	60	99	1047	1247	33	0/1	16,19	19	35	99	758	606	16	NA	NA	NA	NA	NA	NA	NA	NA	1/1	0,13	13	13	37	513	0	0	1/1	0,28	28	28	82	1080	0	0	0	0	0	NA	0	ambiguous	0	1/1	FALSE	NA	FALSE	0.5428571428571428	0.45
chr07	14559757	NA	A	G	3417.29	NA	0.482759	3.23494	12	0.857143	14	108	1X	153	153	0	11.0528	6.91895	1	1	1	59.4722	60	6	1	3.96449	0.972222	0.955556	0	0	0	0	4176	1713	45	49	5.02092	6.91895	59	1	67	16.6021	41	23	3.05855	22	snp	GT:AD:AO:DP:GQ:QA:QR:RO	1/1/1/1	0,23	23	23	17	909	0	0	0/1	30,27	27	57	99	1073	1133	30	0/1	15,15	15	30	99	557	580	15	1/1	0,5	5	5	0	201	0	0	1/1	0,11	11	11	22	402	0	0	1/1	0,27	27	27	70	1034	0	0	0.527799999999999	0	0	0	0	ambiguous	0	1/1	FALSE	FALSE	FALSE	0.5	0.47368421052631576
chr07	14559794	NA	C	A	3153.19	NA	0.505618	3.0347	10	0.833333	12	100	1X	144	144	0	5.18177	7.94546	1	1	1	60	60	5	1	2.41382	0.95	0.909091	0	0	0	0	3869	1692	44	47	3.79203	4.78696	53	1	56	6.13722	44	20	3.79993	24	snp	GT:AD:AO:DP:GQ:QA:QR:RO	1/1/1/1	0,17	17	17	0	675	0	0	0/1	27,31	31	58	99	1210	1025	27	0/1	17,14	14	31	99	543	667	17	NA	NA	NA	NA	NA	NA	NA	NA	1/1	0,9	9	9	24	306	0	0	1/1	0,29	29	29	84	1135	0	0	0	0	0	NA	0	ambiguous	0	1/1	FALSE	NA	FALSE	0.45161290322580644	0.5344827586206896
chr07	14559858	NA	C	T	3408.4	NA	0.527473	3.60686	10	0.714286	14	107	1X	152	152	15	3.03059	4.78696	0	1	1	60	59.3864	6	1	3.15297	0.953271	0.909091	0	0	0	0	4130	1719	44	51	3.51765	10.1169	56	1	46	7.57648	61	15	12.6832	29	snp	GT:AD:AO:DP:GQ:QA:QR:RO	1/1/1/1	0,18	18	18	29	700	0	0	0/1	26,34	34	60	99	1327	1032	26	0/1	17,14	14	31	99	528	650	17	0/0	1,0	0	2	14	0	37	1	1/1	0,11	11	11	40	401	0	0	1/1	0,30	30	30	97	1174	0	0	0.613599999999998	0	0	1	0	ambiguous	0	1/1	FALSE	TRUE	FALSE	0.45161290322580644	0.5666666666666667
chr07	14560175	NA	A	C	4707.26	NA	0.505155	3.03269	12	0.857143	14	142	1X	190	190	0	6.92507	4.6389	1	1	1	58.0704	60	6	1	0.175238	0.93662	0.958333	0	0	0	0	5654	1820	48	64	6.00754	3.19126	78	1	71	3.0103	71	24	3.0103	24	snp	GT:AD:AO:DP:GQ:QA:QR:RO	1/1/1/1	0,33	33	33	43	1321	0	0	0/1	28,29	29	57	99	1154	1053	28	0/1	20,20	20	40	99	780	767	20	1/1	0,14	14	14	44	570	0	0	1/1	0,10	10	10	3	397	0	0	1/1	0,36	36	36	99	1432	0	0	1.9296	0	0	0	0	ambiguous	0	1/1	FALSE	FALSE	FALSE	0.5	0.5087719298245614
chr07	14560889	NA	T	C	2562.82	NA	0.435484	5.25182	12	0.857143	14	78	1X	114	114	22.6	3.45573	8.03571	1	1	1	59.7179	60	6	1	2.63468	0.910256	0.914286	0	0	0	0	3101	1363	35	33	7.01917	3.07234	45	1	48	12.0303	30	20	4.56135	15	snp	GT:AD:AO:DP:GQ:QA:QR:RO	1/1/1/1	0,18	18	18	25	702	0	0	0/1	19,14	14	33	99	570	724	19	0/1	16,13	13	29	99	525	639	16	1/1	0,0	0	1	0	0	0	0	1/1	0,8	8	8	26	320	0	0	1/1	0,25	25	25	77	984	0	0	0.2821	0	0	0	0	ambiguous	0	1/1	FALSE	FALSE	FALSE	0.4482758620689655	0.42424242424242425
chr07	14561006	NA	T	C	3219.07	NA	0.488636	3.109	10	0.833333	12	101	1X	146	146	0	4.75178	3.44459	1	1	1	59.901	60	5	1	1.27551	0.930693	0.844444	0	0	0	0	3949	1778	45	42	9.22372	6.91895	59	1	54	4.06379	47	23	3.05855	22	snp	GT:AD:AO:DP:GQ:QA:QR:RO	1/1/1/1	0,22	22	22	1	858	0	0	0/1	23,22	22	45	99	894	907	23	0/1	22,21	21	43	99	815	871	22	NA	NA	NA	NA	NA	NA	NA	NA	1/1	0,11	11	11	30	413	0	0	1/1	0,25	25	25	72	969	0	0	0.0989999999999966	0	0	NA	0	ambiguous	0	1/1	FALSE	NA	FALSE	0.4883720930232558	0.4888888888888889
chr07	14561555	NA	T	C	2737.34	NA	0.440476	5.59539	10	0.833333	12	88	1X	135	135	0	9.32731	16.3625	1	1	1	59.6023	60	5	1	2.1149	0.954545	0.914894	0	0	0	0	3396	1775	47	42	3.40511	5.27418	46	1	48	4.58955	40	28	6.75262	19	snp	GT:AD:AO:DP:GQ:QA:QR:RO	1/1/1/1	0,13	13	13	0	496	0	0	0/1	32,22	22	54	99	877	1227	32	0/1	15,15	15	30	99	561	548	15	NA	NA	NA	NA	NA	NA	NA	NA	1/1	0,14	14	14	29	521	0	0	1/1	0,24	24	24	59	941	0	0	0.3977	0	0	NA	0	ambiguous	0	1/1	FALSE	NA	FALSE	0.5	0.4074074074074074
chr07	14561631	NA	C	G	2871.37	NA	0.488095	3.1137	12	0.857143	14	93	1X	136	136	0	3.22044	5.48477	1	1	1	59.7312	60	6	1	0.808749	0.935484	0.953488	0	0	0	0	3525	1646	43	46	3.03365	4.27278	47	1	51	4.90158	42	13	17.6046	30	snp	GT:AD:AO:DP:GQ:QA:QR:RO	1/1/1/1	0,15	15	15	5	599	0	0	0/1	30,26	26	56	99	1018	1163	30	0/1	13,15	15	28	99	570	483	13	1/1	0,2	2	2	0	73	0	0	1/1	0,18	18	18	41	661	0	0	1/1	0,17	17	17	38	604	0	0	0.268799999999999	0	0	0	0	ambiguous	0	1/1	FALSE	FALSE	FALSE	0.5357142857142857	0.4642857142857143
chr07	14562437	NA	A	G	3582.66	NA	0.422414	9.07545	12	0.857143	14	114	1X	181	181	0	12.2295	3.82055	2	1	1	58.2456	59.8507	6	1	0.641922	0.929825	0.925373	0	0	0	0	4502	2563	67	63	5.75321	3.04271	51	1	51	5.75321	63	41	10.3026	26	snp	GT:AD:AO:DP:GQ:QA:QR:RO	1/1/1/1	0,27	27	27	2	1058	0	0	0/1	39,27	27	66	99	1076	1449	39	0/1	28,22	22	50	99	859	1114	28	1/1	0,8	8	8	0	328	0	0	1/1	0,12	12	12	25	460	0	0	1/1	0,18	18	18	43	721	0	0	1.6051	0	0	0	0	ambiguous	0	1/1	FALSE	FALSE	FALSE	0.44	0.4090909090909091
chr07	14562858	NA	A	G	1335.76	NA	0	0	8	0.666667	12	39	1X	94	94	0.472727	3.51141	6.20829	1	1	1	59.5385	60	5	1	0.849772	0.974359	0.890909	0	0	0	0	1559	2146	55	22	4.40227	4.94488	17	1	22	4.40227	17	22	7.78754	33	snp	GT:AD:AO:DP:GQ:QA:QR:RO	1/1/1/1	0,12	12	12	0	488	0	0	0/0	32,0	0	32	99	0	1251	32	0/0	23,0	0	23	99	0	895	23	NA	NA	NA	NA	NA	NA	NA	NA	1/1	0,9	9	9	12	346	0	0	1/1	0,18	18	18	39	725	0	0	0.461500000000001	0	0	NA	0	unambiguous	0	1/1	FALSE	NA	FALSE	0	0
chr07	14562873	NA	G	A	1016.46	NA	0	0	8	0.666667	12	32	1X	91	91	0.361582	12.7819	3.34154	1	1	1	59.4375	60	5	1	0.958569	0.96875	0.881356	0	0	0	0	1233	2322	59	20	7.3532400000000004	3.34154	12	1	18	4.09604	14	24	7.46366	35	snp	GT:AD:AO:DP:GQ:QA:QR:RO	1/1/1/1	0,12	12	12	0	447	0	0	0/0	35,0	0	35	99	0	1385	35	0/0	24,0	0	24	99	0	937	24	NA	NA	NA	NA	NA	NA	NA	NA	1/1	0,9	9	9	15	347	0	0	1/1	0,11	11	11	21	439	0	0	0.5625	0	0	NA	0	unambiguous	0	1/1	FALSE	NA	FALSE	0	0
chr07	14562961	NA	G	T	1284.05	NA	0	0	8	0.666667	12	38	1X	88	88	0.506667	8.7247	9.26414	1	1	1	59.4737	59.8	5	1	1.20176	1	0.88	0	0	0	0	1498	2007	50	19	3.0103	3.0103	19	1	19	3.0103	19	26	3.18402	24	snp	GT:AD:AO:DP:GQ:QA:QR:RO	1/1/1/1	0,11	11	11	0	451	0	0	0/0	34,0	0	34	99	0	1355	34	0/0	16,0	0	16	76	0	652	16	NA	NA	NA	NA	NA	NA	NA	NA	1/1	0,10	10	10	17	386	0	0	1/1	0,17	17	17	38	661	0	0	0.326299999999996	0	0	NA	0	unambiguous	0	1/1	FALSE	NA	FALSE	0	0
chr07	14562988	NA	G	A	1212.37	NA	0	0	8	0.666667	12	36	1X	88	88	0.461538	3.25157	9.02361	1	1	1	59.4722	59.8077	5	1	0.123355	1	0.884615	0	0	0	0	1418	2075	52	19	3.25157	3.67845	17	1	20	3.9754	16	28	3.67845	24	snp	GT:AD:AO:DP:GQ:QA:QR:RO	1/1/1/1	0,10	10	10	0	396	0	0	0/0	36,0	0	36	99	0	1446	36	0/0	16,0	0	16	81	0	629	16	NA	NA	NA	NA	NA	NA	NA	NA	1/1	0,10	10	10	16	383	0	0	1/1	0,16	16	16	34	639	0	0	0.335499999999996	0	0	NA	0	unambiguous	0	1/1	FALSE	NA	FALSE	0	0
chr07	14563061	NA	G	A	2124.27	NA	0	0	4	0.285714	14	65	1X	114	114	2.75	8.65613	3.05462	3	1	1	60	59.4082	6	1	0.849829	0.938462	0.959184	0	0	0	0	2513	1890	49	24	12.665	8.37251	41	1	36	4.64726	29	26	3.40914	23	snp	GT:AD:AO:DP:GQ:QA:QR:RO	0/0/0/0	11,0	0	11	0	0	451	11	1/1	0,44	44	44	99	1704	0	0	1/1	1,21	21	22	51	809	41	1	0/0	3,0	0	3	0	0	119	3	0/0	16,0	0	16	34	0	589	16	0/0	18,0	0	18	40	0	690	18	0.591799999999999	0	0	0	0	unambiguous	0	0/0	FALSE	FALSE	FALSE	0.9545454545454546	1
chr07	14563834	NA	C	T	3199.21	NA	0.45977	4.23331	10	0.833333	12	99	1X	146	146	0	3.55865	3.0565	1	1	1	59.6465	60	5	1	3.81597	0.979798	0.978723	0	0	0	0	3913	1825	47	46	4.08507	5.27418	53	1	55	5.66432	44	23	3.0565	24	snp	GT:AD:AO:DP:GQ:QA:QR:RO	1/1/1/1	0,14	14	14	0	562	0	0	0/1	31,27	27	58	99	1063	1204	31	0/1	16,13	13	29	99	495	621	16	NA	NA	NA	NA	NA	NA	NA	NA	1/1	0,18	18	18	46	716	0	0	1/1	0,27	27	27	73	1077	0	0	0.353499999999997	0	0	NA	0	ambiguous	0	1/1	FALSE	NA	FALSE	0.4482758620689655	0.46551724137931033
chr07	14564452	NA	A	C	2760.85	NA	0.540541	4.06669	10	0.833333	12	86	1X	120	120	0	11.1912	7.09778	1	1	1	57.0116	60	5	1	0.69726	0.918605	0.882353	0	0	0	0	3402	1346	34	38	5.53527	3.26577	48	1	54	15.2311	32	15	4.03217	19	snp	GT:AD:AO:DP:GQ:QA:QR:RO	1/1/1/1	0,14	14	14	2	574	0	0	0/1	18,23	23	41	99	914	712	18	0/1	16,17	17	33	99	647	634	16	NA	NA	NA	NA	NA	NA	NA	NA	1/1	0,8	8	8	27	314	0	0	1/1	0,24	24	24	76	953	0	0	2.9884	0	0	NA	0	ambiguous	0	1/1	FALSE	NA	FALSE	0.5151515151515151	0.5609756097560976
chr07	14564657	NA	C	T	3165.68	NA	0.453608	4.82359	10	0.833333	12	98	1X	151	151	0	7.3532400000000004	4.03458	1	1	1	60	60	5	1	1.84077	0.959184	0.811321	0	0	0	0	3917	2074	53	46	3.80798	6.32897	52	1	52	3.80798	46	28	3.37904	25	snp	GT:AD:AO:DP:GQ:QA:QR:RO	1/1/1/1	0,14	14	14	0	570	0	0	0/1	27,23	23	50	99	907	1072	27	0/1	26,21	21	47	99	822	1002	26	NA	NA	NA	NA	NA	NA	NA	NA	1/1	0,8	8	8	9	324	0	0	1/1	0,32	32	32	81	1294	0	0	0	0	0	NA	0	ambiguous	0	1/1	FALSE	NA	FALSE	0.44680851063829785	0.46
chr07	14564733	NA	T	C	3446.16	NA	0.453608	4.82359	10	0.833333	12	108	1X	161	161	0	5.02092	3.37904	1	1	1	60	59.9623	5	1	3.71174	0.925926	0.849057	0	0	0	0	4226	2088	53	55	3.09072	7.96781	53	1	58	4.2971	50	27	3.05127	26	snp	GT:AD:AO:DP:GQ:QA:QR:RO	1/1/1/1	0,17	17	17	0	662	0	0	0/1	29,26	26	55	99	988	1177	29	0/1	24,18	18	42	99	720	911	24	NA	NA	NA	NA	NA	NA	NA	NA	1/1	0,9	9	9	16	369	0	0	1/1	0,38	38	38	99	1487	0	0	0.037700000000001	0	0	NA	0	ambiguous	0	1/1	FALSE	NA	FALSE	0.42857142857142855	0.4727272727272727
chr07	14564799	NA	G	A	3425.33	NA	0.551724	5.03202	10	0.833333	12	106	1X	145	145	0	3.74778	3.51141	1	1	1	60	60	5	1	0.0420112	0.933962	0.974359	0	0	0	0	4159	1557	39	61	8.25461	3.06598	45	1	59	5.96022	47	20	3.06598	19	snp	GT:AD:AO:DP:GQ:QA:QR:RO	1/1/1/1	0,16	16	16	3	644	0	0	0/1	22,27	27	49	99	1046	876	22	0/1	17,21	21	38	99	816	681	17	NA	NA	NA	NA	NA	NA	NA	NA	1/1	0,9	9	9	36	360	0	0	1/1	0,33	33	33	99	1293	0	0	0	0	0	NA	0	ambiguous	0	1/1	FALSE	NA	FALSE	0.5526315789473685	0.5510204081632653
chr07	14566829	NA	C	T	3548.15	NA	0.434783	6.40913	12	0.857143	14	109	1X	161	161	0	3.1896	9.02361	1	1	1	57.4037	60	6	1	3.19676	0.963303	0.923077	0	0	0	0	4327	2025	52	54	3.03022	3.67845	55	1	52	3.50834	57	30	5.68288	22	snp	GT:AD:AO:DP:GQ:QA:QR:RO	1/1/1/1	0,27	27	27	14	1072	0	0	0/1	36,27	27	63	99	1086	1400	36	0/1	16,13	13	29	99	517	625	16	1/1	0,1	1	1	0	41	0	0	1/1	0,12	12	12	17	465	0	0	1/1	0,29	29	29	68	1146	0	0	2.5963	0	0	0	0	ambiguous	0	1/1	FALSE	FALSE	FALSE	0.4482758620689655	0.42857142857142855
chr07	14566923	NA	A	G	3038.37	NA	0.403846	11.3621	10	0.833333	12	100	1X	164	164	0	3.09716	7.89611	2	1	1	60	60	5	1	0.879707	0.96	0.890625	0	0	0	0	3879	2495	64	50	3.0103	3.14602	50	1	45	5.18177	55	33	3.14602	31	snp	GT:AD:AO:DP:GQ:QA:QR:RO	1/1/1/1	0,19	19	19	1	726	0	0	0/1	41,28	28	69	99	1112	1638	41	0/1	21,14	14	35	99	538	783	21	NA	NA	NA	NA	NA	NA	NA	NA	1/1	1,14	14	15	0	557	37	1	1/1	1,25	25	26	40	946	37	1	0	0	1	NA	1	ambiguous	0.038461538461538464	1/1	FALSE	NA	FALSE	0.4	0.4057971014492754
chr07	14567078	NA	T	G	3752.22	NA	0.495652	3.02918	10	0.833333	12	119	1X	177	177	0	4.48836	3.16006	1	1	1	60	60	5	1	4.22353	0.907563	0.913793	0	0	0	0	4634	2272	58	51	8.28388	3.16006	68	1	64	4.48836	55	26	4.35811	32	snp	GT:AD:AO:DP:GQ:QA:QR:RO	1/1/1/1	0,17	17	17	0	640	0	0	0/1	39,29	29	68	99	1146	1538	39	0/1	19,28	28	47	99	1077	734	19	NA	NA	NA	NA	NA	NA	NA	NA	1/1	0,13	13	13	28	519	0	0	1/1	0,32	32	32	85	1252	0	0	0	0	0	NA	0	ambiguous	0	1/1	FALSE	NA	FALSE	0.5957446808510638	0.4264705882352941
chr07	14567131	NA	T	C	3923.93	NA	0.509091	3.08926	10	0.833333	12	121	1X	175	175	0	3.02825	3.6537	1	1	1	59.9917	60	5	1	3.96822	0.917355	0.944444	0	0	0	0	4804	2117	54	71	10.9245	3.6537	50	1	59	3.17181	62	30	4.45795	24	snp	GT:AD:AO:DP:GQ:QA:QR:RO	1/1/1/1	0,18	18	18	0	701	0	0	0/1	36,33	33	69	99	1325	1442	36	0/1	18,23	23	41	99	914	675	18	NA	NA	NA	NA	NA	NA	NA	NA	1/1	0,15	15	15	40	592	0	0	1/1	0,32	32	32	91	1272	0	0	0.00829999999999842	0	0	NA	0	ambiguous	0	1/1	FALSE	NA	FALSE	0.5609756097560976	0.4782608695652174
chr07	14567160	NA	C	A	3387.42	NA	0.466019	4.04333	10	0.833333	12	105	1X	160	160	0	6.50534	3.04978	1	1	1	59.9905	60	5	1	3.03215	0.933333	0.927273	0	0	0	0	4184	2151	55	52	3.03098	3.04978	53	1	52	3.03098	53	28	3.04978	27	snp	GT:AD:AO:DP:GQ:QA:QR:RO	1/1/1/1	0,16	16	16	0	648	0	0	0/1	33,28	28	61	99	1113	1302	33	0/1	22,20	20	42	99	776	849	22	NA	NA	NA	NA	NA	NA	NA	NA	1/1	0,13	13	13	24	520	0	0	1/1	0,28	28	28	70	1127	0	0	0.00950000000000273	0	0	NA	0	ambiguous	0	1/1	FALSE	NA	FALSE	0.47619047619047616	0.45901639344262296
chr07	14567438	NA	A	G	3236.08	NA	0.435294	6.10145	10	0.833333	12	101	1X	149	149	0	4.75178	3.0103	1	1	1	57.8119	60	5	1	3.93032	0.940594	0.9375	0	0	0	0	3968	1873	48	42	9.22372	3.73412	59	1	42	9.22372	59	20	5.9056	28	snp	GT:AD:AO:DP:GQ:QA:QR:RO	1/1/1/1	0,17	17	17	0	677	0	0	0/1	27,18	18	45	99	694	1051	27	0/1	21,19	19	40	99	726	822	21	NA	NA	NA	NA	NA	NA	NA	NA	1/1	0,14	14	14	34	552	0	0	1/1	0,33	33	33	91	1319	0	0	2.1881	0	0	NA	0	ambiguous	0	1/1	FALSE	NA	FALSE	0.475	0.4
chr07	14567917	NA	A	T	3228.34	NA	0.444444	5.42305	12	0.857143	14	101	1X	151	151	0	5.61177	4.57376	1	1	1	58.4356	60	6	1	0.297659	0.980198	0.96	0	0	0	0	3981	1928	50	42	9.22372	7.3532400000000004	59	1	42	9.22372	59	24	3.18402	26	snp	GT:AD:AO:DP:GQ:QA:QR:RO	1/1/1/1	0,11	11	11	0	447	0	0	0/1	32,22	22	54	99	830	1233	32	0/1	18,18	18	36	99	713	695	18	1/1	0,8	8	8	24	328	0	0	1/1	0,10	10	10	30	391	0	0	1/1	0,32	32	32	97	1272	0	0	1.5644	0	0	0	0	ambiguous	0	1/1	FALSE	FALSE	FALSE	0.5	0.4074074074074074
chr07	14568346	NA	G	C	3216.95	NA	0.445652	5.3706	10	0.833333	12	99	1X	150	150	0	3.03223	5.09662	1	1	1	59.6869	60	5	1	3.22706	0.878788	0.941176	0	0	0	0	3963	2030	51	50	3.03223	8.16222	49	1	43	6.71716	56	27	3.3935	24	snp	GT:AD:AO:DP:GQ:QA:QR:RO	1/1/1/1	0,21	21	21	0	843	0	0	0/1	32,22	22	54	99	865	1263	32	0/1	19,19	19	38	99	761	767	19	NA	NA	NA	NA	NA	NA	NA	NA	1/1	0,9	9	9	14	358	0	0	1/1	0,28	28	28	71	1136	0	0	0.313099999999999	0	0	NA	0	ambiguous	0	1/1	FALSE	NA	FALSE	0.5	0.4074074074074074
chr07	14569346	NA	A	T	3023.45	NA	0.470588	3.64897	12	0.857143	14	97	1X	142	142	0	12.8827	6.91895	1	1	1	59.866	60	6	1	1.47767	0.948454	0.8	0	0	0	0	3706	1777	45	52	4.10723	4.21667	45	1	50	3.21178	47	28	8.84915	17	snp	GT:AD:AO:DP:GQ:QA:QR:RO	1/1/1/1	0,18	18	18	7	699	0	0	0/1	22,23	23	45	99	876	866	22	0/1	23,17	17	40	99	632	911	23	1/1	0,1	1	1	0	41	0	0	1/1	0,12	12	12	21	452	0	0	1/1	0,26	26	26	63	1006	0	0	0.134	0	0	0	0	ambiguous	0	1/1	FALSE	FALSE	FALSE	0.425	0.5111111111111111
chr07	14569468	NA	T	C	3351.01	NA	0.505495	3.03416	10	0.833333	12	104	1X	149	149	0	7.10269	5.37479	1	1	1	59.8558	60	5	1	0.0963842	0.913462	0.955556	0	0	0	0	4105	1752	45	55	3.76196	5.37479	49	1	48	4.34659	56	25	4.21667	20	snp	GT:AD:AO:DP:GQ:QA:QR:RO	1/1/1/1	0,25	25	25	3	1017	0	0	0/1	29,25	25	54	99	977	1126	29	0/1	16,21	21	37	99	835	626	16	NA	NA	NA	NA	NA	NA	NA	NA	1/1	0,11	11	11	33	443	0	0	1/1	0,22	22	22	66	833	0	0	0.144199999999998	0	0	NA	0	ambiguous	0	1/1	FALSE	NA	FALSE	0.5675675675675675	0.46296296296296297
chr07	14569541	NA	T	C	2860.92	NA	0.511905	3.1137	11	0.785714	14	88	1X	129	129	0	4.58955	9.41879	0	1	1	60	59.6098	6	1	1.19524	0.965909	0.902439	0	0	0	0	3506	1595	41	42	3.40511	5.60547	46	1	40	4.58955	48	19	3.48696	22	snp	GT:AD:AO:DP:GQ:QA:QR:RO	1/1/1/1	0,16	16	16	6	639	0	0	0/1	26,26	26	52	99	1040	1011	26	0/1	14,16	16	30	99	626	543	14	0/1	1,1	1	2	21	41	41	1	1/1	0,15	15	15	32	590	0	0	1/1	0,14	14	14	29	570	0	0	0.3902	0	0	1	0	ambiguous	0	1/1	FALSE	TRUE	FALSE	0.5333333333333333	0.5
chr07	14569547	NA	T	G	2716.38	NA	0.5	3.0103	11	0.785714	14	85	1X	126	126	0	4.26209	7.30028	0	1	1	60	59.6098	6	1	0.621632	0.964706	0.878049	0	0	0	0	3339	1628	41	41	3.24022	3.48696	44	1	39	4.26209	46	18	4.33437	23	snp	GT:AD:AO:DP:GQ:QA:QR:RO	1/1/1/1	0,15	15	15	5	583	0	0	0/1	27,26	26	53	99	1005	1090	27	0/1	13,14	14	27	99	551	511	13	0/1	1,1	1	2	21	41	27	1	1/1	0,15	15	15	31	598	0	0	1/1	0,14	14	14	28	561	0	0	0.3902	0	0	1	0	ambiguous	0	1/1	FALSE	TRUE	FALSE	0.5185185185185185	0.49056603773584906
chr07	14569586	NA	C	A	2593.4	NA	0.47561	3.434	11	0.785714	14	85	1X	128	128	0	3.03585	3.46479	0	1	1	60	59.6279	6	1	0.909314	0.952941	0.883721	0	0	0	0	3205	1659	43	43	3.03585	4.27278	42	1	45	3.64897	40	21	3.0608	22	snp	GT:AD:AO:DP:GQ:QA:QR:RO	1/1/1/1	0,18	18	18	6	690	0	0	0/1	27,24	24	51	99	884	1084	27	0/1	15,14	14	29	99	501	548	15	0/1	1,1	1	2	19	41	27	1	1/1	0,14	14	14	25	541	0	0	1/1	0,14	14	14	25	548	0	0	0.372100000000003	0	0	1	0	ambiguous	0	1/1	FALSE	TRUE	FALSE	0.4827586206896552	0.47058823529411764
chr07	14569593	NA	T	A	2700.57	NA	0.459459	4.06669	12	0.857143	14	85	1X	125	125	0	5.07959	4.40227	1	1	1.16667	59.8118	60	6	1	2.06004	0.952941	0.897436	0	0	0	0	3301	1501	39	47	5.07959	3.06598	38	1	44	3.24022	41	19	3.06598	20	snp	GT:AD:AO:DP:GQ:QA:QR:RO	1/1/1/1	0,18	18	18	9	701	0	0	0/1	26,21	21	47	99	831	1026	26	0/1	13,13	13	27	99	511	475	13	1/1	0,2	2	2	0	69	0	0	1/1	0,16	16	16	35	633	0	0	1/1	0,15	15	15	32	556	0	0	0.188200000000002	0	0	0	0	ambiguous	0	1/1	FALSE	FALSE	FALSE	0.48148148148148145	0.44680851063829785
chr07	14569625	NA	A	T	2697.96	NA	0.458824	4.26209	11	0.785714	14	86	1X	132	132	0	7.95924	4.70971	0	1	1	60	59.5652	6	1	0.716942	0.895349	0.891304	0	0	0	0	3344	1814	46	39	4.62628	6.03148	47	1	45	3.41429	41	19	6.03148	27	snp	GT:AD:AO:DP:GQ:QA:QR:RO	1/1/1/1	0,20	20	20	5	769	0	0	0/1	29,25	25	54	99	994	1157	29	0/1	16,13	13	29	99	520	620	16	0/1	1,1	1	2	12	37	37	1	1/1	0,12	12	12	16	427	0	0	1/1	0,15	15	15	25	597	0	0	0.434800000000003	0	0	1	0	ambiguous	0	1/1	FALSE	TRUE	FALSE	0.4482758620689655	0.46296296296296297
chr07	14569635	NA	A	G	2695.51	NA	0.481928	3.24576	12	0.857143	14	86	1X	129	129	0	5.53527	5.48477	1	1	1	59.814	59.907	6	1	0.42926	0.906977	0.930233	0	0	0	0	3333	1694	43	40	3.91929	3.46479	46	1	46	3.91929	40	20	3.46479	23	snp	GT:AD:AO:DP:GQ:QA:QR:RO	1/1/1/1	0,16	16	16	4	627	0	0	0/1	26,26	26	52	99	1026	1045	26	0/1	17,14	14	31	99	526	649	17	1/1	0,2	2	2	0	73	0	0	1/1	0,11	11	11	17	443	0	0	1/1	0,17	17	17	35	638	0	0	0.0929999999999964	0	0	0	0	ambiguous	0	1/1	FALSE	FALSE	FALSE	0.45161290322580644	0.5
chr07	14570409	NA	C	A	3709.76	NA	0.552632	5.75321	10	0.833333	12	118	1X	169	169	0	4.85053	6.45911	1	1	1	59.8305	60	5	1	2.20486	0.932203	0.901961	0	0	0	0	4589	1971	51	56	3.67278	15.3153	62	1	72	15.4503	46	31	8.16222	20	snp	GT:AD:AO:DP:GQ:QA:QR:RO	1/1/1/1	0,21	21	21	0	809	0	0	0/1	28,41	41	69	99	1587	1109	28	0/1	23,22	22	45	99	850	862	23	NA	NA	NA	NA	NA	NA	NA	NA	1/1	0,11	11	11	30	424	0	0	1/1	0,23	23	23	66	919	0	0	0.169499999999999	0	0	NA	0	ambiguous	0	1/1	FALSE	NA	FALSE	0.4888888888888889	0.5942028985507246
chr07	14570493	NA	C	A	3825.82	NA	0.571429	7.66346	10	0.833333	12	121	1X	166	166	0	3.88966	5.37479	0	1	1	59.9587	60	5	1	1.11938	0.966942	0.977778	0	0	0	0	4668	1797	45	68	7.04816	4.21667	53	1	62	3.17181	59	25	4.21667	20	snp	GT:AD:AO:DP:GQ:QA:QR:RO	1/1/1/1	0,23	23	23	6	862	0	0	0/1	30,40	40	70	99	1558	1209	30	0/1	15,20	20	35	99	766	588	15	NA	NA	NA	NA	NA	NA	NA	NA	1/1	0,13	13	13	17	517	0	0	1/1	0,25	25	25	53	965	0	0	0.0412999999999997	0	0	NA	0	ambiguous	0	1/1	FALSE	NA	FALSE	0.5714285714285714	0.5714285714285714
chr07	14570556	NA	A	G	3648.93	NA	0.5	3.0103	10	0.833333	12	114	1X	166	166	0	5.75321	4.51363	1	1	1	59.386	60	5	1	1.88103	0.921053	0.923077	0	0	0	0	4488	1951	52	57	3.0103	4.51363	57	1	56	3.08649	58	22	5.68288	30	snp	GT:AD:AO:DP:GQ:QA:QR:RO	1/1/1/1	0,25	25	25	1	968	0	0	0/1	37,33	33	70	99	1291	1404	37	0/1	15,19	19	34	99	750	547	15	NA	NA	NA	NA	NA	NA	NA	NA	1/1	0,12	12	12	30	479	0	0	1/1	0,25	25	25	69	1000	0	0	0.613999999999997	0	0	NA	0	ambiguous	0	1/1	FALSE	NA	FALSE	0.5588235294117647	0.4714285714285714
chr07	14572593	NA	T	C	2556.67	NA	0.45977	4.23331	10	0.833333	12	83	1X	130	130	0	7.43173	3.0565	1	1	1	58.8916	60	5	1	0.715051	0.975904	0.957447	0	0	0	0	3218	1753	47	32	12.4549	10.8184	51	1	48	7.43173	35	25	3.42611	22	snp	GT:AD:AO:DP:GQ:QA:QR:RO	1/1/1/1	0,11	11	11	0	433	0	0	0/1	28,26	26	54	99	1023	1057	28	0/1	19,14	14	33	99	529	696	19	NA	NA	NA	NA	NA	NA	NA	NA	1/1	0,8	8	8	10	305	0	0	1/1	0,24	24	24	58	928	0	0	1.1084	0	0	NA	0	ambiguous	0	1/1	FALSE	NA	FALSE	0.42424242424242425	0.48148148148148145
chr07	14574673	NA	A	C	2646.43	NA	0.453488	4.62628	12	0.857143	14	84	1X	131	131	0	9.62812	3.0565	2	1	1	58.0714	60	6	1	2.06282	0.988095	0.87234	0	0	0	0	3315	1816	47	54	17.9004	3.0565	30	1	42	3.0103	42	21	4.16534	26	snp	GT:AD:AO:DP:GQ:QA:QR:RO	1/1/1/1	0,12	12	12	0	464	0	0	0/1	26,24	24	50	99	954	990	26	0/1	21,15	15	36	99	583	826	21	1/1	0,1	1	1	0	41	0	0	1/1	0,9	9	9	21	365	0	0	1/1	0,23	23	23	63	908	0	0	1.9286	0	0	0	0	ambiguous	0	1/1	FALSE	FALSE	FALSE	0.4166666666666667	0.48
chr07	14574755	NA	T	C	2653.44	NA	0.519481	3.26411	10	0.833333	12	85	1X	122	122	0	3.64897	10.1116	1	1	1	58.0824	60	5	1	1.19453	0.941176	0.945946	0	0	0	0	3293	1436	37	30	18.977	5.88603	55	1	39	4.26209	46	16	4.47751	21	snp	GT:AD:AO:DP:GQ:QA:QR:RO	1/1/1/1	0,17	17	17	20	648	0	0	0/1	19,24	24	43	99	912	753	19	0/1	18,16	16	34	99	620	683	18	NA	NA	NA	NA	NA	NA	NA	NA	1/1	0,7	7	7	1	283	0	0	1/1	0,21	21	21	62	830	0	0	1.9176	0	0	NA	0	ambiguous	0	1/1	FALSE	NA	FALSE	0.47058823529411764	0.5581395348837209
chr07	14574921	NA	A	T	2392.47	NA	0.424658	6.60959	10	0.833333	12	77	1X	119	119	0	6.42261	3.21711	1	1	1	56.4935	59.6429	5	1	1.30188	0.987013	0.880952	0	0	0	0	2988	1631	42	37	3.26411	6.31921	40	1	42	4.39215	35	19	3.83753	23	snp	GT:AD:AO:DP:GQ:QA:QR:RO	1/1/1/1	0,15	15	15	7	587	0	0	0/1	26,19	19	45	99	723	1014	26	0/1	16,12	12	28	99	449	617	16	NA	NA	NA	NA	NA	NA	NA	NA	1/1	0,6	6	6	0	242	0	0	1/1	0,25	25	25	63	987	0	0	3.1494	0	0	NA	0	ambiguous	0	1/1	FALSE	NA	FALSE	0.42857142857142855	0.4222222222222222
chr07	14575195	NA	A	C	2656.35	NA	0.44898	5.22609	10	0.833333	12	86	1X	140	140	0	6.64625	3.6537	1	1	1	59.6977	60	5	1	0.635833	0.976744	0.907407	0	0	0	0	3378	2115	54	54	15.2311	3.0103	32	1	51	9.47422	35	30	4.45795	24	snp	GT:AD:AO:DP:GQ:QA:QR:RO	1/1/1/1	0,21	21	21	5	843	0	0	0/1	34,30	30	64	99	1166	1340	34	0/1	20,14	14	34	99	542	775	20	NA	NA	NA	NA	NA	NA	NA	NA	1/1	0,4	4	4	0	151	0	0	1/1	0,17	17	17	30	676	0	0	0.302300000000002	0	0	NA	0	ambiguous	0	1/1	FALSE	NA	FALSE	0.4117647058823529	0.46875
chr07	14575357	NA	T	C	2922.17	NA	0.46	4.40004	10	0.833333	12	97	1X	151	151	0	3.56996	7.03155	1	1	1	59.7732	60	5	1	2.50681	0.917526	0.907407	0	0	0	0	3653	2078	54	44	4.82359	3.6537	53	1	44	4.82359	53	27	3.0103	27	snp	GT:AD:AO:DP:GQ:QA:QR:RO	1/1/1/1	0,23	23	23	11	848	0	0	0/1	33,24	24	57	99	911	1260	33	0/1	21,22	22	43	99	836	818	21	NA	NA	NA	NA	NA	NA	NA	NA	1/1	0,4	4	4	0	160	0	0	1/1	0,24	24	24	55	898	0	0	0.226799999999997	0	0	NA	0	ambiguous	0	1/1	FALSE	NA	FALSE	0.5116279069767442	0.42105263157894735
chr07	14575417	NA	G	C	2601.91	NA	0.431579	6.87324	10	0.833333	12	84	1X	138	138	0	3.94093	3.17115	2	1	1	59.7857	60	5	1	1.48217	0.964286	0.962963	0	0	0	0	3288	2088	54	48	6.73282	3.17115	36	1	39	3.94093	45	24	4.45795	30	snp	GT:AD:AO:DP:GQ:QA:QR:RO	1/1/1/1	0,14	14	14	1	533	0	0	0/1	33,25	25	58	99	982	1269	33	0/1	21,16	16	37	99	640	819	21	NA	NA	NA	NA	NA	NA	NA	NA	1/1	0,6	6	6	1	238	0	0	1/1	0,23	23	23	67	895	0	0	0.214300000000001	0	0	NA	0	ambiguous	0	1/1	FALSE	NA	FALSE	0.43243243243243246	0.43103448275862066
chr07	14575427	NA	T	C	2427.55	NA	0.433333	6.48466	10	0.833333	12	78	1X	129	129	0	4.01252	3.05288	1	1	1	59.7692	60	5	1	0.619128	0.961538	0.960784	0	0	0	0	3084	1938	51	48	12.0303	5.09662	30	1	38	3.12166	40	23	4.07475	28	snp	GT:AD:AO:DP:GQ:QA:QR:RO	1/1/1/1	0,12	12	12	0	466	0	0	0/1	32,23	23	55	99	897	1218	32	0/1	19,16	16	35	99	640	720	19	NA	NA	NA	NA	NA	NA	NA	NA	1/1	0,6	6	6	16	237	0	0	1/1	0,21	21	21	61	844	0	0	0.230800000000002	0	0	NA	0	ambiguous	0	1/1	FALSE	NA	FALSE	0.45714285714285713	0.41818181818181815
chr07	14575627	NA	T	C	2948.08	NA	0.428571	7.04303	12	0.857143	14	92	1X	144	144	0	3.38795	3.17734	2	1	1	59.5761	60	6	1	0.645754	0.956522	0.980769	0	0	0	0	3658	2097	52	41	5.3706	3.17734	51	1	37	10.6577	55	30	5.68288	22	snp	GT:AD:AO:DP:GQ:QA:QR:RO	1/1/1/1	0,21	21	21	20	844	0	0	0/1	31,23	23	54	99	904	1263	31	0/1	21,16	16	37	99	635	834	21	1/1	0,1	1	1	0	41	0	0	1/1	0,8	8	8	2	320	0	0	1/1	0,23	23	23	63	914	0	0	0.423900000000003	0	0	0	0	ambiguous	0	1/1	FALSE	FALSE	FALSE	0.43243243243243246	0.42592592592592593
chr07	14575644	NA	A	G	3035.13	NA	0.444444	5.42305	10	0.833333	12	94	1X	144	144	0	4.48875	14.1282	1	1	1	59.6596	60	5	1	2.92583	0.968085	0.98	0	0	0	0	3755	1921	50	43	4.48875	3.70517	51	1	44	3.84193	50	28	4.57376	22	snp	GT:AD:AO:DP:GQ:QA:QR:RO	1/1/1/1	0,20	20	20	0	806	0	0	0/1	30,24	24	54	99	971	1179	30	0/1	20,16	16	36	99	648	742	20	NA	NA	NA	NA	NA	NA	NA	NA	1/1	0,9	9	9	13	357	0	0	1/1	0,25	25	25	61	973	0	0	0.340400000000002	0	0	NA	0	ambiguous	0	1/1	FALSE	NA	FALSE	0.4444444444444444	0.4444444444444444
chr07	14575694	NA	A	C	3440.34	NA	0.473118	3.59403	10	0.833333	12	106	1X	155	155	0	12.9253	3.40914	1	1	1	59.2453	60	5	1	4.54069	0.95283	0.938776	0	0	0	0	4217	1880	49	45	8.25461	8.37251	61	1	55	3.33807	51	27	4.11819	22	snp	GT:AD:AO:DP:GQ:QA:QR:RO	1/1/1/1	0,25	25	25	24	991	0	0	0/1	31,27	27	58	99	1066	1154	31	0/1	18,17	17	35	99	697	726	18	NA	NA	NA	NA	NA	NA	NA	NA	1/1	0,6	6	6	0	242	0	0	1/1	0,31	31	31	86	1221	0	0	0.7547	0	0	NA	0	ambiguous	0	1/1	FALSE	NA	FALSE	0.4857142857142857	0.46551724137931033
chr07	14576043	NA	A	C	3312.62	NA	0.414894	8.9241	10	0.833333	12	103	1X	158	158	0	9.10307	3.36563	1	1	1	59.7184	60	5	1	4.36424	0.980583	0.909091	0	0	0	0	4080	2074	55	53	3.20004	4.94488	50	1	53	3.20004	50	32	6.20829	23	snp	GT:AD:AO:DP:GQ:QA:QR:RO	1/1/1/1	0,28	28	28	19	1100	0	0	0/1	33,23	23	56	99	904	1236	33	0/1	22,16	16	38	99	642	838	22	NA	NA	NA	NA	NA	NA	NA	NA	1/1	0,8	8	8	0	328	0	0	1/1	0,28	28	28	68	1106	0	0	0.281599999999997	0	0	NA	0	ambiguous	0	1/1	FALSE	NA	FALSE	0.42105263157894735	0.4107142857142857
chr07	14576105	NA	G	A	3082.36	NA	0.418367	8.68272	10	0.833333	12	99	1X	156	156	0	14.6134	3.35316	1	1	1	59.7071	60	5	1	2.45469	0.969697	0.912281	0	0	0	0	3840	2195	57	53	4.08507	6.09608	46	1	49	3.03223	50	30	3.35316	27	snp	GT:AD:AO:DP:GQ:QA:QR:RO	1/1/1/1	0,25	25	25	11	968	0	0	0/1	33,24	24	57	99	931	1282	33	0/1	24,17	17	41	99	654	913	24	NA	NA	NA	NA	NA	NA	NA	NA	1/1	0,5	5	5	0	201	0	0	1/1	0,28	28	28	64	1086	0	0	0.292900000000003	0	0	NA	0	ambiguous	0	1/1	FALSE	NA	FALSE	0.4146341463414634	0.42105263157894735
chr07	14576143	NA	A	G	2975.23	NA	0.425532	7.53805	10	0.833333	12	93	1X	147	147	0	3.03365	4.45795	1	1	1	60	60	5	1	1.46031	0.967742	0.888889	0	0	0	0	3705	2071	54	40	6.95631	3.17115	53	1	39	8.26386	54	24	4.45795	30	snp	GT:AD:AO:DP:GQ:QA:QR:RO	1/1/1/1	0,21	21	21	7	843	0	0	0/1	30,20	20	50	99	797	1111	30	0/1	24,20	20	44	99	780	960	24	NA	NA	NA	NA	NA	NA	NA	NA	1/1	0,6	6	6	0	232	0	0	1/1	0,26	26	26	59	1053	0	0	0	0	0	NA	0	ambiguous	0	1/1	FALSE	NA	FALSE	0.45454545454545453	0.4
chr07	14576177	NA	G	C	2979.82	NA	0.463918	4.10723	10	0.714286	14	93	1X	146	146	29	8.26386	7.96781	0	1	1	60	59.8679	6	1	2.28715	0.989247	0.886792	0	0	0	0	3685	2092	53	45	3.22044	3.05127	48	1	41	5.83555	52	23	5.01789	30	snp	GT:AD:AO:DP:GQ:QA:QR:RO	1/1/1/1	0,15	15	15	11	597	0	0	0/1	33,26	26	59	99	1039	1292	33	0/1	19,19	19	38	99	743	759	19	0/0	1,0	0	1	31	0	41	1	1/1	0,7	7	7	13	283	0	0	1/1	0,26	26	26	70	1023	0	0	0.132100000000001	0	0	1	0	ambiguous	0	1/1	FALSE	TRUE	FALSE	0.5	0.4406779661016949
chr07	14576846	NA	A	G	1936.51	NA	0.473684	3.35316	10	0.833333	12	62	1X	92	92	0	3.57068	3.29983	1	1	1	59.3871	59.7667	5	1	2.13782	0.983871	0.866667	0	0	0	0	2407	1140	30	26	6.51267	10.2485	36	1	23	11.9764	39	18	5.61607	12	snp	GT:AD:AO:DP:GQ:QA:QR:RO	1/1/1/1	0,12	12	12	0	476	0	0	0/1	21,15	15	36	99	590	780	21	0/1	9,12	12	21	99	452	360	9	NA	NA	NA	NA	NA	NA	NA	NA	1/1	0,5	5	5	10	176	0	0	1/1	0,18	18	18	49	713	0	0	0.379600000000003	0	0	NA	0	ambiguous	0	1/1	FALSE	NA	FALSE	0.5714285714285714	0.4166666666666667
chr07	14576865	NA	G	C	2281.65	NA	0.484848	3.1419	10	0.833333	12	72	1X	106	106	0	4.9405	4.03217	1	1	1	59.2917	60	5	1	2.74767	0.958333	0.823529	0	0	0	0	2829	1297	34	28	10.7311	5.30951	44	1	28	10.7311	44	19	4.03217	15	snp	GT:AD:AO:DP:GQ:QA:QR:RO	1/1/1/1	0,12	12	12	0	475	0	0	0/1	24,17	17	41	99	662	895	24	0/1	10,15	15	25	99	584	402	10	NA	NA	NA	NA	NA	NA	NA	NA	1/1	0,6	6	6	13	223	0	0	1/1	0,22	22	22	61	885	0	0	0.708300000000001	0	0	NA	0	ambiguous	0	1/1	FALSE	NA	FALSE	0.6	0.4146341463414634
chr07	14590426	NA	T	C	1061.88	NA	0	0	6	0.6	10	32	1X	88	88	0.571429	5.45321	3.63072	1	1	1	50.875	59.9464	4	1	2.20163	1	0.910714	0	0	0	0	1280	2222	56	18	4.09604	3.0103	14	1	11	9.79615	21	32	5.49198	24	snp	GT:AD:AO:DP:GQ:QA:QR:RO	1/1/1/1	0,13	13	13	0	510	0	0	0/0	32,0	0	32	99	0	1286	32	0/0	24,0	0	24	99	0	936	24	1/1	0,19	19	19	45	770	0	0	NA	NA	NA	NA	NA	NA	NA	NA	NA	NA	NA	NA	NA	NA	NA	NA	9.0714	0	NA	0	NA	unambiguous	NA	1/1	NA	FALSE	NA	0	0
chr07	14592000	NA	C	G	3843.63	NA	0.470588	3.7767	12	0.857143	14	120	1X	174	174	0	19.2963	4.45795	1	1	1	60	60	6	1	3.66981	0.975	0.87037	0	0	0	0	4711	2106	54	57	3.66174	5.5839	63	1	68	7.64277	52	21	8.80089	33	snp	GT:AD:AO:DP:GQ:QA:QR:RO	1/1/1/1	0,27	27	27	16	1051	0	0	0/1	28,27	27	55	99	1074	1096	28	0/1	26,21	21	47	99	842	1010	26	1/1	0,15	15	15	27	578	0	0	1/1	0,7	7	7	0	245	0	0	1/1	0,23	23	23	52	921	0	0	0	0	0	0	0	ambiguous	0	1/1	FALSE	FALSE	FALSE	0.44680851063829785	0.4909090909090909
chr07	14592055	NA	C	G	4295.94	NA	0.56044	5.89764	12	0.857143	14	130	1X	170	170	0	3.61163	3.22745	1	1	1	60	60	6	1	0.748242	0.961538	0.975	0	0	0	0	5129	1550	40	67	3.27756	6.48466	63	1	67	3.27756	63	15	8.43898	25	snp	GT:AD:AO:DP:GQ:QA:QR:RO	1/1/1/1	0,36	36	36	50	1415	0	0	0/1	20,28	28	48	99	1114	799	20	0/1	20,23	23	43	99	862	751	20	1/1	0,12	12	12	42	484	0	0	1/1	0,6	6	6	2	242	0	0	1/1	0,25	25	25	81	1012	0	0	0	0	0	0	0	ambiguous	0	1/1	FALSE	FALSE	FALSE	0.5348837209302325	0.5833333333333334
chr07	14592245	NA	G	A	4584.04	NA	0.487805	3.11623	12	0.857143	14	138	1X	180	180	0	8.10854	3.21711	0	1	1	59.8623	60	6	1	3.32082	0.971014	0.97619	0	0	0	0	5458	1663	42	85	19.1233	4.87156	53	1	79	9.30442	59	20	3.21711	22	snp	GT:AD:AO:DP:GQ:QA:QR:RO	1/1/1/1	0,29	29	29	15	1145	0	0	0/1	27,25	25	52	99	995	1075	27	0/1	15,15	15	30	99	567	588	15	1/1	0,23	23	23	48	917	0	0	1/1	0,14	14	14	21	548	0	0	1/1	0,32	32	32	75	1286	0	0	0.137700000000002	0	0	0	0	ambiguous	0	1/1	FALSE	FALSE	FALSE	0.5	0.4807692307692308
chr07	14592681	NA	C	T	4703.81	NA	0.504505	3.02986	12	0.857143	14	146	1X	201	201	0	3.96218	6.20829	1	1	1	59.5753	60	6	1	0.586006	0.945205	0.945455	0	0	0	0	5688	2171	55	76	3.54573	3.36563	70	1	69	3.96218	77	23	6.20829	32	snp	GT:AD:AO:DP:GQ:QA:QR:RO	1/1/1/1	0,39	39	39	42	1559	0	0	0/1	41,39	39	80	99	1481	1633	41	0/1	14,17	17	31	99	652	538	14	1/1	0,15	15	15	39	594	0	0	1/1	0,13	13	13	2	507	0	0	1/1	0,23	23	23	63	895	0	0	0.424700000000001	0	0	0	0	ambiguous	0	1/1	FALSE	FALSE	FALSE	0.5483870967741935	0.4875
chr07	14593761	NA	T	C	4211.16	NA	0.524752	3.54779	12	0.857143	14	130	1X	178	178	0	3.0103	3.19126	1	1	1	60	60	6	1	0.958794	0.969231	0.875	0	0	0	0	5094	1879	48	73	7.28643	7.5342	57	1	62	3.61163	68	30	9.52472	18	snp	GT:AD:AO:DP:GQ:QA:QR:RO	1/1/1/1	0,25	25	25	1	985	0	0	0/1	28,34	34	62	99	1319	1080	28	0/1	20,19	19	39	99	721	799	20	1/1	0,13	13	13	34	533	0	0	1/1	0,12	12	12	31	478	0	0	1/1	0,27	27	27	77	1058	0	0	0	0	0	0	0	ambiguous	0	1/1	FALSE	FALSE	FALSE	0.48717948717948717	0.5483870967741935
chr07	14593856	NA	C	T	4415.97	NA	0.534653	4.06379	12	0.857143	14	134	1X	181	181	0	4.6308	4.16534	1	1	1	60	60	6	1	1.15901	0.932836	0.893617	0	0	0	0	5321	1817	47	60	6.18648	3.42611	74	1	76	8.26073	58	22	3.42611	25	snp	GT:AD:AO:DP:GQ:QA:QR:RO	1/1/1/1	0,27	27	27	32	1083	0	0	0/1	31,32	32	63	99	1251	1190	31	0/1	16,22	22	38	99	873	627	16	1/1	0,9	9	9	1	369	0	0	1/1	0,10	10	10	28	372	0	0	1/1	0,34	34	34	99	1373	0	0	0	0	0	0	0	ambiguous	0	1/1	FALSE	FALSE	FALSE	0.5789473684210527	0.5079365079365079
chr07	14595250	NA	A	C	4346.46	NA	0.540816	4.4284	12	0.857143	14	133	1X	178	178	0	3.02663	5.37479	0	1	1	60.0752	60	6	1	1.64435	0.954887	0.888889	0	0	0	0	5227	1760	45	60	5.76954	13.8677	73	1	70	3.81032	63	18	6.91895	27	snp	GT:AD:AO:DP:GQ:QA:QR:RO	1/1/1/1	0,31	31	31	11	1240	0	0	0/1	29,32	32	61	99	1249	1159	29	0/1	16,21	21	37	99	798	601	16	1/1	0,12	12	12	8	456	0	0	1/1	0,15	15	15	17	598	0	0	1/1	0,22	22	22	38	886	0	0	0.0752000000000024	0	0	0	0	ambiguous	0	1/1	FALSE	FALSE	FALSE	0.5675675675675675	0.5245901639344263
chr07	14595490	NA	G	T	4465.34	NA	0.537736	4.3213800000000004	12	0.857143	14	136	1X	185	185	0	3.26577	4.11819	1	1	1	60	60	6	1	1.10277	0.970588	0.897959	0	0	0	0	5389	1922	49	64	4.03217	5.18177	72	1	64	4.03217	72	22	4.11819	27	snp	GT:AD:AO:DP:GQ:QA:QR:RO	1/1/1/1	0,29	29	29	33	1167	0	0	0/1	28,36	36	64	99	1428	1087	28	0/1	21,21	21	42	99	813	835	21	1/1	0,10	10	10	1	398	0	0	1/1	0,12	12	12	32	466	0	0	1/1	0,28	28	28	81	1117	0	0	0	0	0	0	0	ambiguous	0	1/1	FALSE	FALSE	FALSE	0.5	0.5625
chr07	14595519	NA	A	G	4620.81	NA	0.527273	3.72096	12	0.857143	14	142	1X	194	194	0	5.21236	5.68288	1	1	1	59.9789	60	6	1	1.53652	0.957746	0.865385	0	0	0	0	5583	2040	52	77	5.21236	3.17734	65	1	66	4.53951	76	25	3.17734	27	snp	GT:AD:AO:DP:GQ:QA:QR:RO	1/1/1/1	0,25	25	25	1	999	0	0	0/1	33,34	34	67	99	1349	1313	33	0/1	19,24	24	43	99	961	727	19	1/1	0,11	11	11	28	415	0	0	1/1	0,15	15	15	40	574	0	0	1/1	0,33	33	33	94	1285	0	0	0.021099999999997	0	0	0	0	ambiguous	0	1/1	FALSE	FALSE	FALSE	0.5581395348837209	0.5074626865671642
chr07	14595780	NA	G	A	4580.29	NA	0.515464	3.21178	12	0.857143	14	137	1X	184	184	0	8.73221	3.0565	1	1	1	60	60	6	1	0.807296	0.956204	0.957447	0	0	0	0	5485	1858	47	69	3.02615	3.0565	68	1	70	3.15295	67	18	8.60069	29	snp	GT:AD:AO:DP:GQ:QA:QR:RO	1/1/1/1	0,22	22	22	2	898	0	0	0/1	27,29	29	56	99	1149	1076	27	0/1	20,21	21	41	99	835	782	20	1/1	0,21	21	21	63	841	0	0	1/1	0,13	13	13	39	525	0	0	1/1	0,31	31	31	93	1237	0	0	0	0	0	0	0	ambiguous	0	1/1	FALSE	FALSE	FALSE	0.5121951219512195	0.5178571428571429
chr07	14595817	NA	G	A	4574.82	NA	0.520408	3.36483	12	0.857143	14	141	1X	188	188	0	3.0257	5.27418	1	1	1	60	60	6	1	0.45925	0.978723	0.93617	0	0	0	0	5475	1881	47	69	3.1489	8.60069	72	1	71	3.0257	70	17	10.8184	30	snp	GT:AD:AO:DP:GQ:QA:QR:RO	1/1/1/1	0,22	22	22	2	876	0	0	0/1	27,34	34	61	99	1304	1091	27	0/1	20,17	17	37	99	633	790	20	1/1	0,20	20	20	62	786	0	0	1/1	0,13	13	13	41	489	0	0	1/1	0,35	35	35	99	1387	0	0	0	0	0	0	0	ambiguous	0	1/1	FALSE	FALSE	FALSE	0.4594594594594595	0.5573770491803278
chr07	14595890	NA	T	C	4501.4	NA	0.46729	4.00471	12	0.857143	14	139	1X	196	196	0	5.65044	4.877	1	1	1	60	60	6	1	4.55407	0.985612	0.877193	0	0	0	0	5437	2263	57	68	3.1509	3.9627	71	1	72	3.40085	67	33	6.09608	24	snp	GT:AD:AO:DP:GQ:QA:QR:RO	1/1/1/1	0,19	19	19	0	738	0	0	0/1	28,27	27	55	99	1034	1127	28	0/1	29,23	23	52	99	877	1136	29	1/1	0,18	18	18	41	710	0	0	1/1	0,19	19	19	44	766	0	0	1/1	0,33	33	33	86	1312	0	0	0	0	0	0	0	ambiguous	0	1/1	FALSE	FALSE	FALSE	0.4423076923076923	0.4909090909090909
chr07	14596644	NA	A	C	4913.4	NA	0.520408	3.36483	12	0.857143	14	147	1X	194	194	0	3.14325	3.0565	0	1	1	60	60	6	1	1.35843	0.938776	0.893617	0	0	0	0	5855	1858	47	73	3.02507	8.60069	74	1	81	6.33398	66	22	3.42611	25	snp	GT:AD:AO:DP:GQ:QA:QR:RO	1/1/1/1	0,31	31	31	13	1232	0	0	0/1	33,33	33	66	99	1315	1302	33	0/1	14,18	18	32	99	730	556	14	1/1	0,16	16	16	22	639	0	0	1/1	0,11	11	11	7	406	0	0	1/1	0,38	38	38	88	1533	0	0	0	0	0	0	0	ambiguous	0	1/1	FALSE	FALSE	FALSE	0.5625	0.5
chr07	14596656	NA	A	T	4937.78	NA	0.515464	3.21178	12	0.857143	14	148	1X	195	195	0	3.24505	3.42611	0	1	1	60	60	6	1	0.752296	0.952703	0.914894	0	0	0	0	5878	1848	47	74	3.0103	8.60069	74	1	82	6.76636	66	23	3.0565	24	snp	GT:AD:AO:DP:GQ:QA:QR:RO	1/1/1/1	0,31	31	31	14	1247	0	0	0/1	30,34	34	64	99	1360	1196	30	0/1	17,16	16	33	99	607	652	17	1/1	0,18	18	18	29	725	0	0	1/1	0,10	10	10	5	398	0	0	1/1	0,39	39	39	92	1541	0	0	0	0	0	0	0	ambiguous	0	1/1	FALSE	FALSE	FALSE	0.48484848484848486	0.53125
chr07	14596721	NA	T	C	4958.42	NA	0.510204	3.09893	12	0.857143	14	149	1X	197	197	0	3.72441	5.9056	0	1	1	60	60	6	1	1.12699	0.959732	0.895833	0	0	0	0	5905	1893	48	79	4.19076	7.5342	70	1	72	3.37464	77	25	3.19126	23	snp	GT:AD:AO:DP:GQ:QA:QR:RO	1/1/1/1	0,30	30	30	11	1204	0	0	0/1	29,30	30	59	99	1184	1159	29	0/1	19,20	20	39	99	764	734	19	1/1	0,16	16	16	22	633	0	0	1/1	0,11	11	11	7	438	0	0	1/1	0,42	42	42	99	1682	0	0	0	0	0	0	0	ambiguous	0	1/1	FALSE	FALSE	FALSE	0.5128205128205128	0.5084745762711864
chr07	14596813	NA	T	A	4262.13	NA	0.481481	3.332	12	0.857143	14	137	1X	193	193	0	3.02615	3.16541	1	1	1	60	60	6	1	5.24031	0.956204	0.910714	0	0	0	0	5180	2179	56	75	5.68898	4.40625	62	1	59	8.73221	78	34	8.59409	22	snp	GT:AD:AO:DP:GQ:QA:QR:RO	1/1/1/1	0,30	30	30	24	1104	0	0	0/1	34,29	29	63	99	1094	1326	34	0/1	22,23	23	45	99	879	853	22	1/1	0,15	15	15	32	578	0	0	1/1	0,8	8	8	0	311	0	0	1/1	0,32	32	32	83	1214	0	0	0	0	0	0	0	ambiguous	0	1/1	FALSE	FALSE	FALSE	0.5111111111111111	0.4603174603174603
chr07	14596911	NA	C	T	4416.7	NA	0.515152	3.20771	12	0.857143	14	136	1X	184	184	0	5.30951	7.5342	0	1	1	60	60	6	1	0.688988	0.963235	0.9375	0	0	0	0	5326	1847	48	58	9.39698	3.73412	78	1	58	9.39698	78	21	4.6389	27	snp	GT:AD:AO:DP:GQ:QA:QR:RO	1/1/1/1	0,31	31	31	9	1229	0	0	0/1	30,36	36	66	99	1418	1156	30	0/1	18,15	15	33	99	594	691	18	1/1	0,13	13	13	9	503	0	0	1/1	0,12	12	12	6	462	0	0	1/1	0,29	29	29	57	1120	0	0	0	0	0	0	0	ambiguous	0	1/1	FALSE	FALSE	FALSE	0.45454545454545453	0.5454545454545454
chr07	14597497	NA	A	C	3478.05	NA	0.5	3.0103	12	0.857143	14	112	1X	159	159	0	3.32051	3.42611	1	1	1	59.4911	60	6	1	2.33196	0.982143	0.87234	0	0	0	0	4256	1778	47	49	6.81038	3.0565	63	1	53	3.70827	59	26	4.16534	21	snp	GT:AD:AO:DP:GQ:QA:QR:RO	1/1/1/1	0,18	18	18	11	717	0	0	0/1	27,29	29	56	99	1090	1034	27	0/1	20,18	18	38	99	652	744	20	1/1	0,9	9	9	15	342	0	0	1/1	0,7	7	7	0	279	0	0	1/1	0,31	31	31	82	1176	0	0	0.508899999999997	0	0	0	0	ambiguous	0	1/1	FALSE	FALSE	FALSE	0.47368421052631576	0.5178571428571429
chr07	14597807	NA	A	T	3289.71	NA	0.409091	9.32731	12	0.857143	14	104	1X	156	156	0	6.01695	5.68288	1	1	1	59.7308	60	6	1	0.497968	0.961538	0.903846	0	0	0	0	4035	2043	52	56	4.34659	3.0103	48	1	58	6.01695	46	30	5.68288	22	snp	GT:AD:AO:DP:GQ:QA:QR:RO	1/1/1/1	0,28	28	28	15	1088	0	0	0/1	33,22	22	55	99	881	1309	33	0/1	19,14	14	33	99	499	734	19	1/1	0,6	6	6	0	246	0	0	1/1	0,8	8	8	4	302	0	0	1/1	0,26	26	26	59	1019	0	0	0.269199999999998	0	0	0	0	ambiguous	0	1/1	FALSE	FALSE	FALSE	0.42424242424242425	0.4
chr07	14598063	NA	C	T	4162.79	NA	0.495146	3.03138	12	0.857143	14	129	1X	181	181	0	5.04711	3.0103	1	1	1	59.7287	60	6	1	5.65331	0.968992	0.942308	0	0	0	0	5042	2028	52	59	5.04711	11.1951	70	1	59	5.04711	70	25	3.17734	27	snp	GT:AD:AO:DP:GQ:QA:QR:RO	1/1/1/1	0,34	34	34	31	1346	0	0	0/1	33,38	38	71	99	1440	1292	33	0/1	19,13	13	32	99	517	736	19	1/1	0,5	5	5	0	201	0	0	1/1	0,12	12	12	25	455	0	0	1/1	0,27	27	27	70	1083	0	0	0.271299999999997	0	0	0	0	ambiguous	0	1/1	FALSE	FALSE	FALSE	0.40625	0.5352112676056338
chr07	14598216	NA	T	G	5155.8	NA	0.518519	3.332	12	0.857143	14	158	1X	210	210	0	4.38465	3.67845	1	1	1	59.3291	60	6	1	0.404916	0.943038	0.884615	0	0	0	0	6168	1957	52	79	3.0103	3.67845	79	1	75	3.88988	83	26	3.0103	26	snp	GT:AD:AO:DP:GQ:QA:QR:RO	1/1/1/1	0,36	36	36	48	1420	0	0	0/1	28,37	37	65	99	1454	1076	28	0/1	24,19	19	43	99	746	881	24	1/1	0,16	16	16	51	639	0	0	1/1	0,10	10	10	2	398	0	0	1/1	0,40	40	40	99	1511	0	0	0.670900000000003	0	0	0	0	ambiguous	0	1/1	FALSE	FALSE	FALSE	0.4418604651162791	0.5692307692307692
chr07	14598525	NA	T	C	4035.38	NA	0.51087	3.10471	12	0.857143	14	127	1X	172	172	0	5.07918	4.21667	1	1	1	59.9449	60	6	1	3.0366	0.952756	0.866667	0	0	0	0	4859	1642	45	70	5.8999	5.37479	57	1	55	7.95168	72	19	5.37479	26	snp	GT:AD:AO:DP:GQ:QA:QR:RO	1/1/1/1	0,32	32	32	37	1291	0	0	0/1	26,25	25	51	99	970	938	26	0/1	19,22	22	41	99	797	704	19	1/1	0,10	10	10	27	383	0	0	1/1	0,6	6	6	0	210	0	0	1/1	0,32	32	32	93	1208	0	0	0.055100000000003	0	0	0	0	ambiguous	0	1/1	FALSE	FALSE	FALSE	0.5365853658536586	0.49019607843137253
chr07	14598646	NA	A	G	2465.35	NA	0.423077	7.01917	10	0.833333	12	78	1X	123	123	0	3.45573	5.37479	1	1	1	59.3333	60	5	1	1.41966	0.961538	0.822222	0	0	0	0	3094	1745	45	46	8.46682	3.05855	32	1	29	14.1461	49	25	4.21667	20	snp	GT:AD:AO:DP:GQ:QA:QR:RO	1/1/1/1	0,18	18	18	7	716	0	0	0/1	26,19	19	45	99	763	1006	26	0/1	19,14	14	33	99	543	739	19	NA	NA	NA	NA	NA	NA	NA	NA	1/1	0,7	7	7	0	279	0	0	1/1	0,20	20	20	45	793	0	0	0.666699999999999	0	0	NA	0	ambiguous	0	1/1	FALSE	NA	FALSE	0.42424242424242425	0.4222222222222222
chr07	14599234	NA	T	G	3703.16	NA	0.5	3.0103	10	0.833333	12	113	1X	166	166	0	3.02952	5.01789	1	1	1	60	60	5	1	2.39186	0.920354	0.924528	0	0	0	0	4560	2055	53	45	13.1759	3.05127	68	1	61	4.56684	52	30	5.01789	23	snp	GT:AD:AO:DP:GQ:QA:QR:RO	1/1/1/1	0,25	25	25	0	1017	0	0	0/1	28,33	33	61	99	1328	1082	28	0/1	25,20	20	45	99	799	973	25	NA	NA	NA	NA	NA	NA	NA	NA	1/1	0,15	15	15	37	603	0	0	1/1	0,20	20	20	52	813	0	0	0	0	0	NA	0	ambiguous	0	1/1	FALSE	NA	FALSE	0.4444444444444444	0.5409836065573771
chr07	14599586	NA	A	G	4101.78	NA	0.566265	6.17594	12	0.857143	14	123	1X	159	159	0	3.02795	3.9754	0	1	1	59.7317	60	6	1	1.65083	0.95122	0.888889	0	0	0	0	4887	1409	36	65	3.87536	3.25157	58	1	61	3.02795	62	23	9.04217	13	snp	GT:AD:AO:DP:GQ:QA:QR:RO	1/1/1/1	0,39	39	39	33	1578	0	0	0/1	24,29	29	53	99	1135	934	24	0/1	12,18	18	30	99	711	475	12	1/1	0,8	8	8	8	300	0	0	1/1	0,16	16	16	32	634	0	0	1/1	0,13	13	13	23	529	0	0	0.268300000000004	0	0	0	0	ambiguous	0	1/1	FALSE	FALSE	FALSE	0.6	0.5471698113207547
chr07	14600124	NA	T	C	2706.33	NA	0.462366	4.15441	10	0.833333	12	86	1X	136	136	0	3.41429	14.1282	1	1	1	60	60	5	1	0.597268	0.976744	0.98	0	0	0	0	3391	1981	50	42	3.1113	11.5225	44	1	43	3.0103	43	21	5.78978	29	snp	GT:AD:AO:DP:GQ:QA:QR:RO	1/1/1/1	0,16	16	16	0	637	0	0	0/1	33,25	25	58	99	986	1305	33	0/1	17,18	18	35	99	716	676	17	NA	NA	NA	NA	NA	NA	NA	NA	1/1	0,7	7	7	5	275	0	0	1/1	0,20	20	20	44	777	0	0	0	0	0	NA	0	ambiguous	0	1/1	FALSE	NA	FALSE	0.5142857142857142	0.43103448275862066
chr07	14600144	NA	A	T	2795.31	NA	0.469136	3.68051	10	0.833333	12	90	1X	133	133	0	3.0103	3.0608	1	1	1	60	60	5	1	2.48659	0.988889	1	0	0	0	0	3443	1658	43	44	3.10681	5.48477	46	1	47	3.39634	43	24	4.27278	19	snp	GT:AD:AO:DP:GQ:QA:QR:RO	1/1/1/1	0,19	19	19	0	737	0	0	0/1	27,20	20	47	99	782	1032	27	0/1	16,18	18	34	99	693	626	16	NA	NA	NA	NA	NA	NA	NA	NA	1/1	0,10	10	10	23	374	0	0	1/1	0,23	23	23	62	857	0	0	0	0	0	NA	0	ambiguous	0	1/1	FALSE	NA	FALSE	0.5294117647058824	0.425531914893617
chr07	14600282	NA	C	T	3457.84	NA	0.534091	3.89863	12	0.857143	14	110	1X	151	151	0	3.08926	3.06326	1	1	1	59.8364	60	6	1	1.01149	0.954545	0.853659	0	0	0	0	4203	1536	41	52	3.72096	4.33437	58	1	54	3.08926	56	21	3.06326	20	snp	GT:AD:AO:DP:GQ:QA:QR:RO	1/1/1/1	0,21	21	21	1	799	0	0	0/1	21,31	31	52	99	1155	807	21	0/1	20,16	16	36	99	610	729	20	1/1	0,12	12	12	32	470	0	0	1/1	0,11	11	11	29	425	0	0	1/1	0,19	19	19	53	744	0	0	0.163600000000002	0	0	0	0	ambiguous	0	1/1	FALSE	FALSE	FALSE	0.4444444444444444	0.5961538461538461
chr07	14600418	NA	T	A	4189.87	NA	0.510638	3.1027	12	0.857143	14	128	1X	174	174	0	9.79615	12.2627	0	1	1	59.2109	60	6	1	0.803828	0.9375	0.847826	0	0	0	0	5077	1830	46	67	3.62103	3.19912	61	1	79	18.2785	49	24	3.19912	22	snp	GT:AD:AO:DP:GQ:QA:QR:RO	1/1/1/1	0,31	31	31	9	1199	0	0	0/1	25,31	31	56	99	1231	1008	25	0/1	21,17	17	38	99	681	822	21	1/1	0,15	15	15	15	611	0	0	1/1	0,12	12	12	6	461	0	0	1/1	0,22	22	22	36	894	0	0	0.789099999999998	0	0	0	0	ambiguous	0	1/1	FALSE	FALSE	FALSE	0.4473684210526316	0.5535714285714286
chr07	14600819	NA	G	C	6280.86	NA	0.527132	3.83512	12	0.857143	14	192	1X	253	253	0	4.6389	3.0459	0	1	1	58.5521	60	6	1	3.06317	0.96875	0.95082	0	0	0	0	7515	2388	61	100	3.73412	7.31765	92	1	104	5.9056	88	32	3.33068	29	snp	GT:AD:AO:DP:GQ:QA:QR:RO	1/1/1/1	0,50	50	50	28	1958	0	0	0/1	35,44	44	79	99	1724	1393	35	0/1	26,24	24	50	99	936	995	26	1/1	0,20	20	20	26	794	0	0	1/1	0,16	16	16	14	619	0	0	1/1	0,38	38	38	80	1484	0	0	1.4479	0	0	0	0	ambiguous	0	1/1	FALSE	FALSE	FALSE	0.48	0.5569620253164557
chr07	14601758	NA	A	T	4244.18	NA	0.552381	5.51266	12	0.857143	14	133	1X	180	180	0	3.81032	4.16534	1	1	1	59.7744	60	6	1	1.93917	0.954887	0.914894	0	0	0	0	5133	1746	47	67	3.02663	3.0565	66	1	62	4.33278	71	23	3.0565	24	snp	GT:AD:AO:DP:GQ:QA:QR:RO	1/1/1/1	0,20	20	20	22	776	0	0	0/1	31,36	36	67	99	1392	1167	31	0/1	16,22	22	38	99	835	579	16	1/1	0,15	15	15	42	580	0	0	1/1	0,8	8	8	1	311	0	0	1/1	0,32	32	32	93	1239	0	0	0.2256	0	0	0	0	ambiguous	0	1/1	FALSE	FALSE	FALSE	0.5789473684210527	0.5373134328358209
chr07	14602096	NA	T	G	4692.19	NA	0.483516	3.22506	12	0.857143	14	142	1X	189	189	0	3.56081	3.0565	0	1	1	59.8662	60	6	1	2.30967	0.943662	0.87234	0	0	0	0	5596	1758	47	62	7.96493	3.0565	80	1	64	6.00754	78	14	19.6891	33	snp	GT:AD:AO:DP:GQ:QA:QR:RO	1/1/1/1	0,42	42	42	24	1642	0	0	0/1	29,29	29	58	99	1153	1079	29	0/1	18,15	15	33	99	564	679	18	1/1	0,14	14	14	14	562	0	0	1/1	0,13	13	13	11	517	0	0	1/1	0,29	29	29	59	1158	0	0	0.133800000000001	0	0	0	0	ambiguous	0	1/1	FALSE	FALSE	FALSE	0.45454545454545453	0.5
chr07	14602231	NA	T	C	5287.14	NA	0.525773	3.56996	12	0.857143	14	161	1X	207	207	0	3.13169	3.0103	0	1	1	58.4907	60	6	1	5.0615	0.962733	0.847826	0	0	0	0	6275	1801	46	80	3.02379	4.70971	81	1	72	6.90816	89	23	3.0103	23	snp	GT:AD:AO:DP:GQ:QA:QR:RO	1/1/1/1	0,34	34	34	22	1356	0	0	0/1	23,30	30	53	99	1206	922	23	0/1	23,21	21	44	99	799	879	23	1/1	0,27	27	27	61	1025	0	0	1/1	0,14	14	14	22	538	0	0	1/1	0,35	35	35	85	1351	0	0	1.5093	0	0	0	0	ambiguous	0	1/1	FALSE	FALSE	FALSE	0.4772727272727273	0.5660377358490566
chr07	14602253	NA	T	A	5275.82	NA	0.5	3.0103	12	0.857143	14	160	1X	206	206	0	3.06459	3.19912	0	1	1	58.6625	60	6	1	4.97449	0.96875	0.847826	0	0	0	0	6243	1806	46	84	3.87889	3.19912	76	1	77	3.49888	83	28	7.73089	18	snp	GT:AD:AO:DP:GQ:QA:QR:RO	1/1/1/1	0,35	35	35	23	1354	0	0	0/1	25,29	29	54	99	1137	994	25	0/1	21,17	17	38	99	685	812	21	1/1	0,28	28	28	64	1062	0	0	1/1	0,14	14	14	22	548	0	0	1/1	0,37	37	37	91	1457	0	0	1.3375	0	0	0	0	ambiguous	0	1/1	FALSE	FALSE	FALSE	0.4473684210526316	0.5370370370370371
chr07	14602568	NA	A	G	4570.87	NA	0.495652	3.02918	12	0.857143	14	144	1X	202	202	0	3.55317	3.16006	1	1	1	59.5278	60	6	1	5.44216	0.944444	0.913793	0	0	0	0	5557	2192	58	80	6.8707	6.75422	64	1	83	10.3089	61	30	3.16006	28	snp	GT:AD:AO:DP:GQ:QA:QR:RO	1/1/1/1	0,40	40	40	37	1601	0	0	0/1	36,36	36	72	99	1387	1391	36	0/1	22,21	21	43	99	783	801	22	1/1	0,13	13	13	26	525	0	0	1/1	0,8	8	8	0	282	0	0	1/1	0,26	26	26	65	979	0	0	0.472200000000001	0	0	0	0	ambiguous	0	1/1	FALSE	FALSE	FALSE	0.4883720930232558	0.5
chr07	14603256	NA	A	G	4102.91	NA	0.494949	3.03223	12	0.857143	14	128	1X	178	178	0	4.70676	3.0103	1	1	1	59.9609	60	6	1	1.65607	0.960938	0.92	0	0	0	0	4974	1986	50	63	3.07816	3.18402	65	1	56	7.3532400000000004	72	19	9.26414	31	snp	GT:AD:AO:DP:GQ:QA:QR:RO	1/1/1/1	0,26	26	26	1	1044	0	0	0/1	33,30	30	63	99	1172	1293	33	0/1	17,19	19	36	99	710	693	17	1/1	0,11	11	11	24	425	0	0	1/1	0,20	20	20	51	779	0	0	1/1	0,22	22	22	58	844	0	0	0.0390999999999977	0	0	0	0	ambiguous	0	1/1	FALSE	FALSE	FALSE	0.5277777777777778	0.47619047619047616
chr07	14603305	NA	A	G	3781.09	NA	0.44898	5.22609	12	0.857143	14	117	1X	171	171	0	3.17734	4.45795	1	1	1	59.9573	60	6	1	3.93423	0.948718	0.907407	0	0	0	0	4617	2149	54	56	3.47429	8.80089	61	1	55	3.91972	62	25	3.6537	29	snp	GT:AD:AO:DP:GQ:QA:QR:RO	1/1/1/1	0,24	24	24	0	934	0	0	0/1	33,25	25	58	99	1002	1313	33	0/1	21,19	19	40	99	737	836	21	1/1	0,12	12	12	17	476	0	0	1/1	0,16	16	16	29	629	0	0	1/1	0,21	21	21	44	839	0	0	0.0427000000000035	0	0	0	0	ambiguous	0	1/1	FALSE	FALSE	FALSE	0.475	0.43103448275862066
chr07	14604172	NA	T	C	4218.74	NA	0.588889	9.18693	12	0.857143	14	128	1X	165	165	0	7.3532400000000004	3.5385	0	1	1	59.4297	60	6	1	2.37357	0.984375	0.945946	0	0	0	0	5053	1444	37	63	3.07816	3.06899	65	1	73	8.50684	55	20	3.5385	17	snp	GT:AD:AO:DP:GQ:QA:QR:RO	1/1/1/1	0,29	29	29	20	1165	0	0	0/1	21,29	29	50	99	1130	824	21	0/1	16,24	24	40	99	936	620	16	1/1	0,9	9	9	11	355	0	0	1/1	0,11	11	11	17	447	0	0	1/1	0,26	26	26	62	1020	0	0	0.570300000000003	0	0	0	0	ambiguous	0	1/1	FALSE	FALSE	FALSE	0.6	0.58
chr07	14605037	NA	C	A	5302.13	NA	0.475248	3.54779	12	0.857143	14	161	1X	214	214	0	5.28967	3.05127	0	1	1	57.5217	60	6	1	2.91639	0.950311	0.849057	0	0	0	0	6329	2138	53	82	3.13169	4.03458	79	1	74	5.28967	87	20	9.93443	33	snp	GT:AD:AO:DP:GQ:QA:QR:RO	1/1/1/1	0,45	45	45	24	1806	0	0	0/1	28,29	29	57	99	1146	1144	28	0/1	25,19	19	44	99	735	994	25	1/1	0,28	28	28	52	1077	0	0	1/1	0,15	15	15	13	607	0	0	1/1	0,25	25	25	43	958	0	0	2.4783	0	0	0	0	ambiguous	0	1/1	FALSE	FALSE	FALSE	0.4318181818181818	0.5087719298245614
chr07	14605043	NA	T	C	5530.79	NA	0.495327	3.03059	12	0.857143	14	168	1X	223	223	0	8.18047	3.17115	0	1	1.16667	57.744	60	6	1	2.42686	0.952381	0.851852	0	0	0	0	6610	2055	54	88	3.83753	3.17115	80	1	80	3.83753	88	22	7.03155	32	snp	GT:AD:AO:DP:GQ:QA:QR:RO	1/1/1/1	0,47	47	47	27	1858	0	0	0/1	29,30	30	59	99	1195	1142	29	0/1	25,23	23	48	99	876	913	25	1/1	0,28	28	28	53	1090	0	0	1/1	0,14	14	14	11	558	0	0	1/1	0,26	26	27	47	1033	0	0	2.256	0	0	0	0	ambiguous	0	1/1	FALSE	FALSE	FALSE	0.4791666666666667	0.5084745762711864
chr07	14605917	NA	A	C	4131.17	NA	0.521739	3.48236	12	0.857143	14	129	1X	184	184	0	3.83512	6.20829	1	1	1	59.8372	60	6	1	3.40397	0.930233	0.854545	0	0	0	0	5052	2206	55	70	5.04711	3.36563	59	1	65	3.02713	64	29	3.36563	26	snp	GT:AD:AO:DP:GQ:QA:QR:RO	1/1/1/1	0,18	18	18	0	713	0	0	0/1	32,34	34	66	99	1343	1300	32	0/1	23,26	26	49	99	1062	906	23	1/1	0,10	10	10	15	382	0	0	1/1	0,12	12	12	21	453	0	0	1/1	0,29	29	29	72	1099	0	0	0.162799999999997	0	0	0	0	ambiguous	0	1/1	FALSE	FALSE	FALSE	0.5306122448979592	0.5151515151515151
chr07	14606267	NA	A	G	4709.06	NA	0.544554	4.75178	12	0.857143	14	142	1X	188	188	0	3.98899	3.0103	0	1	1	59.9507	60	6	1	1.32884	0.922535	0.934783	0	0	0	0	5646	1794	46	77	5.21236	3.19912	65	1	60	10.4117	82	23	3.0103	23	snp	GT:AD:AO:DP:GQ:QA:QR:RO	1/1/1/1	0,32	32	32	14	1267	0	0	0/1	29,33	33	62	99	1345	1160	29	0/1	17,22	22	39	99	860	634	17	1/1	0,11	11	11	7	416	0	0	1/1	0,18	18	18	28	713	0	0	1/1	0,26	26	26	52	1045	0	0	0.0493000000000023	0	0	0	0	ambiguous	0	1/1	FALSE	FALSE	FALSE	0.5641025641025641	0.532258064516129
chr07	14606591	NA	A	G	4931.88	NA	0.482759	3.23494	12	0.857143	14	149	1X	194	194	0	3.37464	5.37479	0	1	1	59.9664	60	6	1	3.72968	0.946309	0.933333	0	0	0	0	5832	1786	45	74	3.02487	3.05855	75	1	70	4.19076	79	22	3.05855	23	snp	GT:AD:AO:DP:GQ:QA:QR:RO	1/1/1/1	0,39	39	39	26	1528	0	0	0/1	23,26	26	49	99	1026	935	23	0/1	22,16	16	38	99	632	851	22	1/1	0,30	30	30	67	1177	0	0	1/1	0,13	13	13	16	497	0	0	1/1	0,25	25	25	52	972	0	0	0.0335999999999999	0	0	0	0	ambiguous	0	1/1	FALSE	FALSE	FALSE	0.42105263157894735	0.5306122448979592
chr07	14607292	NA	C	T	4097.51	NA	0.516129	3.22044	12	0.857143	14	126	1X	171	171	0	4.73369	3.44459	1	1	1	60	60	6	1	0.351024	0.944444	0.822222	0	0	0	0	4941	1704	45	72	8.59409	3.05855	54	1	58	4.73369	68	18	6.91895	27	snp	GT:AD:AO:DP:GQ:QA:QR:RO	1/1/1/1	0,30	30	30	36	1160	0	0	0/1	25,27	27	52	99	1055	918	25	0/1	20,21	21	41	99	816	786	20	1/1	0,14	14	14	40	561	0	0	1/1	0,10	10	10	2	396	0	0	1/1	0,24	24	24	70	953	0	0	0	0	0	0	0	ambiguous	0	1/1	FALSE	FALSE	FALSE	0.5121951219512195	0.5192307692307693
chr07	14607385	NA	A	G	4083.44	NA	0.494845	3.03269	12	0.857143	14	124	1X	173	173	0	5.53201	4.11819	1	1	1	60	60	6	1	2.84005	0.975806	0.816327	0	0	0	0	4944	1897	49	57	4.76149	3.05462	67	1	71	8.68415	53	18	10.4997	31	snp	GT:AD:AO:DP:GQ:QA:QR:RO	1/1/1/1	0,30	30	30	28	1208	0	0	0/1	24,30	30	54	99	1195	959	24	0/1	25,18	18	43	99	698	938	25	1/1	0,11	11	11	23	447	0	0	1/1	0,9	9	9	0	361	0	0	1/1	0,26	26	26	69	1035	0	0	0	0	0	0	0	ambiguous	0	1/1	FALSE	FALSE	FALSE	0.4186046511627907	0.5555555555555556
chr07	14607975	NA	T	G	3736.93	NA	0.520833	3.37221	10	0.833333	12	117	1X	163	163	0	3.47429	3.19912	1	1	1	59.9316	60	5	1	0.570573	0.905983	0.891304	0	0	0	0	4542	1689	46	50	8.37402	3.76559	67	1	58	3.02886	59	21	3.76559	25	snp	GT:AD:AO:DP:GQ:QA:QR:RO	1/1/1/1	0,20	20	20	2	812	0	0	0/1	22,26	26	48	99	997	791	22	0/1	24,24	24	48	99	924	898	24	NA	NA	NA	NA	NA	NA	NA	NA	1/1	0,16	16	16	52	585	0	0	1/1	0,31	31	31	98	1224	0	0	0.0683999999999969	0	0	NA	0	ambiguous	0	1/1	FALSE	NA	FALSE	0.5	0.5416666666666666
chr07	14607987	NA	A	T	3481.51	NA	0.465909	3.89863	10	0.833333	12	108	1X	155	155	0	3.0103	3.0565	1	1	1	59.9259	60	5	1	1.92428	0.925926	0.893617	0	0	0	0	4235	1786	47	48	5.9056	3.42611	60	1	48	5.9056	60	20	5.27418	27	snp	GT:AD:AO:DP:GQ:QA:QR:RO	1/1/1/1	0,20	20	20	1	808	0	0	0/1	23,22	22	45	99	876	852	23	0/1	24,19	19	43	99	735	934	24	NA	NA	NA	NA	NA	NA	NA	NA	1/1	0,13	13	13	36	494	0	0	1/1	0,34	34	34	99	1322	0	0	0.0741000000000014	0	0	NA	0	ambiguous	0	1/1	FALSE	NA	FALSE	0.4418604651162791	0.4888888888888889
chr07	14608040	NA	G	A	3868.56	NA	0.515789	3.21602	10	0.833333	12	124	1X	170	170	0	3.29049	3.76559	0	1	1	60.0565	60	5	1	0.742315	0.943548	0.869565	0	0	0	0	4685	1779	46	72	10.015	6.03148	52	1	62	3.0103	62	24	3.19912	22	snp	GT:AD:AO:DP:GQ:QA:QR:RO	1/1/1/1	0,22	22	22	5	854	0	0	0/1	25,29	29	54	99	1079	944	25	0/1	21,20	20	41	99	748	835	21	NA	NA	NA	NA	NA	NA	NA	NA	1/1	0,18	18	18	32	672	0	0	1/1	0,35	35	35	83	1332	0	0	0.0564999999999998	0	0	NA	0	ambiguous	0	1/1	FALSE	NA	FALSE	0.4878048780487805	0.5370370370370371
chr07	14608058	NA	A	T	3726.01	NA	0.465909	3.89863	10	0.833333	12	116	1X	163	163	0	10.4981	9.80795	0	1	1.2	60	60	5	1	0.474795	0.956897	0.869565	0	0	0	0	4513	1811	46	63	4.88226	7.73089	53	1	65	6.67934	51	25	3.76559	21	snp	GT:AD:AO:DP:GQ:QA:QR:RO	1/1/1/1	0,24	24	24	4	963	0	0	0/1	24,23	23	47	99	912	957	24	0/1	22,18	18	41	99	698	854	22	NA	NA	NA	NA	NA	NA	NA	NA	1/1	0,21	21	21	37	813	0	0	1/1	0,30	30	30	64	1127	0	0	0	0	0	NA	0	ambiguous	0	1/1	FALSE	NA	FALSE	0.43902439024390244	0.48936170212765956
chr07	14608372	NA	A	G	5247.74	NA	0.504854	3.03138	12	0.857143	14	159	1X	210	210	0	10.2349	3.3935	1	1	1	59.9371	60	6	1	1.99188	0.949686	0.921569	0	0	0	0	6249	1836	51	81	3.13321	5.09662	78	1	70	7.9405	89	27	3.3935	24	snp	GT:AD:AO:DP:GQ:QA:QR:RO	1/1/1/1	0,50	50	50	65	1960	0	0	0/1	26,33	33	59	99	1296	937	26	0/1	25,19	19	44	99	744	899	25	1/1	0,21	21	21	66	845	0	0	1/1	0,7	7	7	1	251	0	0	1/1	0,29	29	29	90	1153	0	0	0.0628999999999991	0	0	0	0	ambiguous	0	1/1	FALSE	FALSE	FALSE	0.4318181818181818	0.559322033898305
chr07	14608540	NA	A	G	3997.64	NA	0.465909	3.89863	12	0.857143	14	125	1X	172	172	0	3.44459	4.16534	0	1	1	59.608	60	6	1	0.137328	0.92	0.978723	0	0	0	0	4816	1783	47	70	6.91895	8.60069	55	1	61	3.16665	64	18	8.60069	29	snp	GT:AD:AO:DP:GQ:QA:QR:RO	1/1/1/1	0,32	32	32	8	1228	0	0	0/1	29,27	27	56	99	1053	1112	29	0/1	18,14	14	32	99	574	671	18	1/1	0,12	12	12	4	460	0	0	1/1	0,15	15	15	13	545	0	0	1/1	0,25	25	25	43	956	0	0	0.392000000000003	0	0	0	0	ambiguous	0	1/1	FALSE	FALSE	FALSE	0.4375	0.48214285714285715
chr07	14608707	NA	A	T	4864.68	NA	0.55	5.18177	12	0.857143	14	150	1X	195	195	0	4.45795	5.37479	0	1	1	59.76	60	6	1	3.12354	0.926667	0.911111	0	0	0	0	5803	1756	45	75	3.0103	5.37479	75	1	77	3.24192	73	19	5.37479	26	snp	GT:AD:AO:DP:GQ:QA:QR:RO	1/1/1/1	0,40	40	40	28	1576	0	0	0/1	25,33	33	58	99	1284	975	25	0/1	20,22	22	42	99	866	781	20	1/1	0,27	27	27	59	1043	0	0	1/1	0,12	12	12	14	464	0	0	1/1	0,16	16	16	26	570	0	0	0.240000000000002	0	0	0	0	ambiguous	0	1/1	FALSE	FALSE	FALSE	0.5238095238095238	0.5689655172413793
chr07	14609680	NA	T	G	5213.58	NA	0.522727	3.40511	12	0.857143	14	155	1X	197	197	0	4.14507	10.4553	0	1	1	59.8839	60	6	1	6.81378	0.96129	0.904762	0	0	0	0	6143	1626	42	79	3.13639	3.83753	76	1	82	4.14507	73	20	3.21711	22	snp	GT:AD:AO:DP:GQ:QA:QR:RO	1/1/1/1	0,36	36	36	30	1412	0	0	0/1	26,26	26	52	99	1036	1034	26	0/1	16,20	20	36	99	798	592	16	1/1	0,30	30	30	75	1191	0	0	1/1	0,19	19	19	42	738	0	0	1/1	0,24	24	24	57	968	0	0	0.116100000000003	0	0	0	0	ambiguous	0	1/1	FALSE	FALSE	FALSE	0.5555555555555556	0.5
chr07	14609761	NA	T	G	4936.43	NA	0.52381	3.42391	12	0.857143	14	147	1X	187	187	0	3.73412	8.43898	0	1	1	59.6667	60	6	1	6.96928	0.945578	0.875	0	0	0	0	5822	1529	40	70	3.73412	3.22745	77	1	67	5.50675	80	22	3.87889	18	snp	GT:AD:AO:DP:GQ:QA:QR:RO	1/1/1/1	0,38	38	38	33	1508	0	0	0/1	26,27	27	53	99	1076	986	26	0/1	14,17	17	31	99	661	543	14	1/1	0,25	25	25	60	986	0	0	1/1	0,15	15	15	30	579	0	0	1/1	0,25	25	25	60	1012	0	0	0.333300000000001	0	0	0	0	ambiguous	0	1/1	FALSE	FALSE	FALSE	0.5483870967741935	0.5094339622641509
chr07	14610459	NA	A	G	6736.65	NA	0.480769	3.34437	12	0.857143	14	199	1X	253	253	0	4.85441	4.45795	0	1	1	59.6382	60	6	1	7.8968	0.954774	0.907407	0	0	0	0	7901	2118	54	100	3.02121	4.45795	99	1	98	3.10851	101	28	3.17115	26	snp	GT:AD:AO:DP:GQ:QA:QR:RO	1/1/1/1	0,50	50	50	43	1968	0	0	0/1	33,34	34	67	99	1364	1315	33	0/1	21,16	16	37	99	625	803	21	1/1	0,45	45	45	99	1816	0	0	1/1	0,18	18	18	34	692	0	0	1/1	0,36	36	36	88	1436	0	0	0.361800000000002	0	0	0	0	ambiguous	0	1/1	FALSE	FALSE	FALSE	0.43243243243243246	0.5074626865671642
chr07	14610789	NA	A	G	5246.39	NA	0.515625	3.14602	12	0.857143	14	154	1X	185	185	0	7.57885	3.08035	0	1	1	59.5195	60	6	1	14.3514	0.948052	0.870968	0	0	0	0	6101	1174	31	83	5.04077	6.44263	71	1	63	14.0651	91	11	8.68415	20	snp	GT:AD:AO:DP:GQ:QA:QR:RO	1/1/1/1	0,47	47	47	62	1846	0	0	0/1	17,22	22	39	99	890	659	17	0/1	14,11	11	25	99	439	515	14	1/1	0,26	26	26	82	1028	0	0	1/1	0,23	23	23	73	894	0	0	1/1	0,25	25	25	79	1004	0	0	0.480499999999999	0	0	0	0	ambiguous	0	1/1	FALSE	FALSE	FALSE	0.44	0.5641025641025641
chr07	14611020	NA	A	G	4608.13	NA	0.492308	3.04371	12	0.857143	14	137	1X	170	170	0	3.02615	6.23461	0	1	1	59.8905	60	6	1	8.60908	0.970803	0.939394	0	0	0	0	5388	1304	33	71	3.40655	17.8158	66	1	80	11.395	57	23	14.1309	10	snp	GT:AD:AO:DP:GQ:QA:QR:RO	1/1/1/1	0,35	35	35	37	1388	0	0	0/1	25,22	22	47	99	875	976	25	0/1	8,10	10	18	99	406	328	8	1/1	0,25	25	25	69	987	0	0	1/1	0,22	22	22	60	820	0	0	1/1	0,23	23	23	63	912	0	0	0.109499999999997	0	0	0	0	ambiguous	0	1/1	FALSE	FALSE	FALSE	0.5555555555555556	0.46808510638297873
chr07	14611946	NA	A	G	5920.54	NA	0.5	3.0103	12	0.857143	14	178	1X	232	232	0	3.20549	16.0391	0	1	1	60	60	6	1	6.25092	0.949438	0.907407	0	0	0	0	7013	2070	54	97	6.13332	8.80089	81	1	84	4.23023	94	27	3.0103	27	snp	GT:AD:AO:DP:GQ:QA:QR:RO	1/1/1/1	0,44	44	44	27	1767	0	0	0/1	31,36	36	67	99	1433	1199	31	0/1	23,18	18	41	99	674	871	23	1/1	0,21	21	21	35	805	0	0	1/1	0,22	22	22	38	882	0	0	1/1	0,37	37	37	84	1452	0	0	0	0	0	0	0	ambiguous	0	1/1	FALSE	FALSE	FALSE	0.43902439024390244	0.5373134328358209
chr07	14612618	NA	T	G	5006.19	NA	0.494845	3.03269	12	0.857143	14	154	1X	203	203	0	4.42035	4.11819	0	1	1	59.9026	60	6	1	4.62232	0.941558	0.816327	0	0	0	0	5969	1920	49	91	14.0651	3.40914	63	1	73	3.91273	81	20	6.59988	29	snp	GT:AD:AO:DP:GQ:QA:QR:RO	1/1/1/1	0,42	42	42	24	1660	0	0	0/1	28,33	33	61	99	1271	1101	28	0/1	21,15	15	36	99	583	819	21	1/1	0,23	23	23	41	868	0	0	1/1	0,16	16	16	20	622	0	0	1/1	0,25	25	25	47	965	0	0	0.0974000000000004	0	0	0	0	ambiguous	0	1/1	FALSE	FALSE	FALSE	0.4166666666666667	0.5409836065573771
chr07	14612640	NA	C	G	5367.87	NA	0.505263	3.03316	12	0.857143	14	160	1X	207	207	0	4.96463	5.27418	0	1	1	59.9688	60	6	1	6.37224	0.95	0.87234	0	0	0	0	6348	1799	47	88	6.48466	3.0565	72	1	78	3.22745	82	20	5.27418	27	snp	GT:AD:AO:DP:GQ:QA:QR:RO	1/1/1/1	0,40	40	40	28	1605	0	0	0/1	30,33	33	63	99	1295	1165	30	0/1	17,15	15	32	99	582	634	17	1/1	0,29	29	29	65	1162	0	0	1/1	0,18	18	18	32	713	0	0	1/1	0,25	25	25	53	991	0	0	0.0311999999999983	0	0	0	0	ambiguous	0	1/1	FALSE	FALSE	FALSE	0.46875	0.5238095238095238
chr07	14612666	NA	A	C	4939.74	NA	0.517241	3.23494	12	0.857143	14	150	1X	192	192	0	3.0103	3.0103	0	1	1	59.8867	60	6	1	5.72623	0.946667	0.880952	0	0	0	0	5835	1592	42	81	5.09491	3.83753	69	1	76	3.06821	74	22	3.21711	20	snp	GT:AD:AO:DP:GQ:QA:QR:RO	1/1/1/1	0,40	40	40	33	1528	0	0	0/1	30,33	33	63	99	1333	1155	30	0/1	12,12	12	24	99	448	437	12	1/1	0,25	25	25	58	950	0	0	1/1	0,14	14	14	25	554	0	0	1/1	0,26	26	26	61	1022	0	0	0.113300000000002	0	0	0	0	ambiguous	0	1/1	FALSE	FALSE	FALSE	0.5	0.5238095238095238
chr07	14613757	NA	A	T	6777.35	NA	0.504425	3.02952	12	0.857143	14	205	1X	262	262	0	3.8683	4.877	0	1	1	59.8976	60	6	1	7.11028	0.95122	0.877193	0	0	0	0	8005	2210	57	100	3.27511	9.44853	105	1	95	5.39362	110	31	3.9627	26	snp	GT:AD:AO:DP:GQ:QA:QR:RO	1/1/1/1	0,56	56	56	49	2165	0	0	0/1	30,35	35	65	99	1360	1154	30	0/1	26,22	22	48	99	835	1029	26	1/1	0,41	41	41	99	1617	0	0	1/1	1,25	25	26	31	988	27	1	1/1	0,26	26	26	57	1040	0	0	0.102400000000003	0	0	0	1	ambiguous	0	1/1	FALSE	FALSE	FALSE	0.4583333333333333	0.5384615384615384
chr07	14614117	NA	T	C	5781.29	NA	0.446602	5.56125	12	0.857143	14	176	1X	233	233	0	3.20771	3.9627	0	1	1	59.8636	60	6	1	3.70977	0.965909	0.842105	0	0	0	0	6846	2222	57	89	3.05965	3.9627	87	1	89	3.05965	87	27	3.35316	30	snp	GT:AD:AO:DP:GQ:QA:QR:RO	1/1/1/1	0,40	40	40	16	1546	0	0	0/1	34,27	27	61	99	1066	1335	34	0/1	23,19	19	42	99	697	887	23	1/1	0,38	38	38	81	1491	0	0	1/1	0,29	29	29	54	1143	0	0	1/1	0,23	23	23	35	903	0	0	0.136400000000002	0	0	0	0	ambiguous	0	1/1	FALSE	FALSE	FALSE	0.4523809523809524	0.4426229508196721
chr07	14614242	NA	A	C	5553.98	NA	0.543689	4.71796	12	0.857143	14	171	1X	218	218	0	13.6899	3.0565	0	1	1	59.9298	60	6	1	8.4801	0.953216	0.851064	0	0	0	0	6587	1838	47	84	3.12459	3.42611	87	1	93	5.8675	78	23	3.0565	24	snp	GT:AD:AO:DP:GQ:QA:QR:RO	1/1/1/1	0,44	44	44	37	1739	0	0	0/1	28,36	36	64	99	1425	1089	28	0/1	19,20	20	39	99	716	749	19	1/1	0,29	29	29	69	1096	0	0	1/1	0,22	22	22	48	851	0	0	1/1	0,20	20	20	42	760	0	0	0.0701999999999998	0	0	0	0	ambiguous	0	1/1	FALSE	FALSE	FALSE	0.5128205128205128	0.5625
chr07	14614273	NA	T	A	5366.1	NA	0.543689	4.71796	12	0.857143	14	162	1X	209	209	0	12.0715	4.16534	0	1	1	59.6914	60	6	1	4.82017	0.981481	0.87234	0	0	0	0	6381	1814	47	88	5.63751	3.0565	74	1	78	3.49285	84	26	4.16534	21	snp	GT:AD:AO:DP:GQ:QA:QR:RO	1/1/1/1	0,34	34	34	21	1355	0	0	0/1	30,34	34	64	99	1350	1200	30	0/1	17,22	22	39	99	850	614	17	1/1	0,31	31	31	72	1233	0	0	1/1	0,20	20	20	39	771	0	0	1/1	0,21	21	21	42	822	0	0	0.308599999999998	0	0	0	0	ambiguous	0	1/1	FALSE	FALSE	FALSE	0.5641025641025641	0.53125
chr07	14614583	NA	G	C	5907.73	NA	0.521739	3.38795	12	0.857143	14	177	1X	221	221	0	6.55581	3.0103	0	1	1	59.9096	60	6	1	9.93088	0.960452	0.931818	0	0	0	0	6927	1713	44	95	5.08363	15.6443	82	1	88	3.02257	89	22	3.0103	22	snp	GT:AD:AO:DP:GQ:QA:QR:RO	1/1/1/1	0,43	43	43	43	1692	0	0	0/1	25,30	30	55	99	1177	969	25	0/1	19,18	18	37	99	693	744	19	1/1	0,31	31	31	83	1201	0	0	1/1	0,30	30	30	80	1182	0	0	1/1	0,25	25	25	65	982	0	0	0.0904000000000025	0	0	0	0	ambiguous	0	1/1	FALSE	FALSE	FALSE	0.4864864864864865	0.5454545454545454
chr07	14614699	NA	A	G	5934.64	NA	0.511111	3.10681	12	0.857143	14	176	1X	220	220	0	7.00778	3.20771	0	1	1	59.9375	60	6	1	12.7228	0.977273	0.931818	0	0	0	0	6959	1634	44	89	3.05965	4.78696	87	1	102	12.6832	74	24	3.79993	20	snp	GT:AD:AO:DP:GQ:QA:QR:RO	1/1/1/1	0,54	54	54	56	2194	0	0	0/1	23,30	30	53	99	1154	876	23	0/1	21,16	16	37	99	644	758	21	1/1	0,31	31	31	82	1228	0	0	1/1	0,22	22	22	55	843	0	0	1/1	0,23	23	23	58	896	0	0	0.0625	0	0	0	0	ambiguous	0	1/1	FALSE	FALSE	FALSE	0.43243243243243246	0.5660377358490566
chr07	14614824	NA	C	A	5242.93	NA	0.457447	4.48875	12	0.857143	14	160	1X	211	211	0	4.96463	5.78978	0	1	1.16667	59.7375	60	6	1	6.59426	0.975	0.92	0	0	0	0	6213	1959	50	80	3.0103	5.78978	80	1	74	4.96463	86	16	17.0814	34	snp	GT:AD:AO:DP:GQ:QA:QR:RO	1/1/1/1	0,45	45	45	29	1774	0	0	0/1	25,25	25	50	99	974	977	25	0/1	25,18	18	44	99	686	982	25	1/1	0,23	23	23	42	895	0	0	1/1	0,23	23	23	42	864	0	0	1/1	0,26	26	26	51	1020	0	0	0.262500000000003	0	0	0	0	ambiguous	0	1/1	FALSE	FALSE	FALSE	0.4090909090909091	0.5
chr07	14615352	NA	C	G	6862.18	NA	0.568	8.03074	12	0.857143	14	204	1X	258	258	0	9.14152	3.17115	0	1	1	60	60	6	1	8.33185	0.955882	0.907407	0	0	0	0	8113	2129	54	92	7.26809	3.6537	112	1	100	3.18061	104	27	3.0103	27	snp	GT:AD:AO:DP:GQ:QA:QR:RO	1/1/1/1	0,46	46	46	39	1838	0	0	0/1	31,45	45	76	99	1819	1213	31	0/1	23,26	26	49	99	1022	916	23	1/1	0,40	40	40	99	1575	0	0	1/1	0,18	18	18	36	710	0	0	1/1	0,29	29	29	69	1149	0	0	0	0	0	0	0	ambiguous	0	1/1	FALSE	FALSE	FALSE	0.5306122448979592	0.5921052631578947
chr07	14615764	NA	A	C	6362.66	NA	0.518182	3.32615	12	0.857143	14	190	1X	243	243	0	3.05602	7.96781	0	1	1	60	60	6	1	8.85125	0.947368	0.90566	0	0	0	0	7500	2032	53	96	3.05602	3.37904	94	1	100	4.15318	90	24	4.03458	29	snp	GT:AD:AO:DP:GQ:QA:QR:RO	1/1/1/1	0,48	48	48	38	1918	0	0	0/1	30,34	34	64	99	1345	1135	30	0/1	23,23	23	46	99	894	897	23	1/1	0,36	36	36	87	1408	0	0	1/1	0,28	28	28	63	1109	0	0	1/1	0,21	21	21	42	826	0	0	0	0	0	0	0	ambiguous	0	1/1	FALSE	FALSE	FALSE	0.5	0.53125
chr07	14616271	NA	C	G	6121.41	NA	0.531532	3.96888	12	0.857143	14	187	1X	240	240	0	4.97275	3.05127	0	1	1	60.0535	60	6	1	6.96831	0.951872	0.886792	0	0	0	0	7259	2057	53	91	3.3006	9.93443	96	1	92	3.11481	95	26	3.05127	27	snp	GT:AD:AO:DP:GQ:QA:QR:RO	1/1/1/1	0,42	42	42	32	1648	0	0	0/1	25,30	30	55	99	1206	962	25	0/1	27,29	29	56	99	1103	1073	27	1/1	0,30	30	30	69	1172	0	0	1/1	1,23	23	24	30	891	22	1	1/1	0,33	33	33	78	1239	0	0	0.0534999999999997	0	0	0	1	ambiguous	0	1/1	FALSE	FALSE	FALSE	0.5178571428571429	0.5454545454545454
chr07	14617025	NA	G	T	5258.07	NA	0.484211	3.21602	12	0.857143	14	163	1X	212	212	0	3.02362	5.18177	0	1	1	59.7669	60	6	1	4.38394	0.95092	0.897959	0	0	0	0	6246	1898	49	73	6.86033	3.05462	90	1	65	17.5179	98	22	4.11819	27	snp	GT:AD:AO:DP:GQ:QA:QR:RO	1/1/1/1	0,35	35	35	19	1342	0	0	0/1	31,23	23	54	99	878	1208	31	0/1	18,23	23	41	99	926	690	18	1/1	0,28	28	28	60	1050	0	0	1/1	0,24	24	24	48	884	0	0	1/1	0,30	30	30	66	1166	0	0	0.2331	0	0	0	0	ambiguous	0	1/1	FALSE	FALSE	FALSE	0.5609756097560976	0.42592592592592593
chr07	14617199	NA	A	T	6168.13	NA	0.46789	3.98647	12	0.857143	14	183	1X	241	241	0	3.97144	3.16006	0	1	1	60	60	6	1	5.92716	0.934426	0.948276	0	0	0	0	7301	2247	58	85	5.01565	8.40154	98	1	100	6.43957	83	33	5.40641	25	snp	GT:AD:AO:DP:GQ:QA:QR:RO	1/1/1/1	0,47	47	47	26	1884	0	0	0/1	34,33	33	67	99	1341	1327	34	0/1	24,18	18	42	99	721	920	24	1/1	0,31	31	31	60	1240	0	0	1/1	0,28	28	28	51	1111	0	0	1/1	0,26	26	26	45	1004	0	0	0	0	0	0	0	ambiguous	0	1/1	FALSE	FALSE	FALSE	0.42857142857142855	0.4925373134328358
chr07	14618178	NA	C	A	5638.53	NA	0.49505	3.0318	12	0.857143	14	171	1X	222	222	0	5.8675	5.09662	0	1	1	59.5556	60	6	1	7.37002	0.959064	0.901961	0	0	0	0	6683	2030	51	84	3.12459	6.45911	87	1	97	9.7279	74	24	3.3935	27	snp	GT:AD:AO:DP:GQ:QA:QR:RO	1/1/1/1	0,46	46	46	32	1818	0	0	0/1	29,35	35	64	99	1353	1163	29	0/1	22,15	15	37	99	570	867	22	1/1	0,19	19	19	32	761	0	0	1/1	0,26	26	26	53	1031	0	0	1/1	0,30	30	30	65	1150	0	0	0.444400000000002	0	0	0	0	ambiguous	0	1/1	FALSE	FALSE	FALSE	0.40540540540540543	0.546875
chr07	14618217	NA	T	A	6049.66	NA	0.5	3.0103	12	0.857143	14	182	1X	239	239	0	3.05802	3.9627	0	1	1	59.4011	60	6	1	5.67025	0.961538	0.894737	0	0	0	0	7196	2231	57	82	6.876	3.0484	100	1	102	8.78498	80	29	3.0484	28	snp	GT:AD:AO:DP:GQ:QA:QR:RO	1/1/1/1	0,45	45	45	25	1805	0	0	0/1	34,34	34	68	99	1346	1327	34	0/1	23,23	23	46	99	913	904	23	1/1	0,27	27	27	50	1045	0	0	1/1	0,24	24	24	41	963	0	0	1/1	0,29	29	29	56	1124	0	0	0.5989	0	0	0	0	ambiguous	0	1/1	FALSE	FALSE	FALSE	0.5	0.5
chr07	14618712	NA	T	G	5411.12	NA	0.474227	3.56996	12	0.857143	14	162	1X	213	213	0	4.9405	6.45911	0	1	1	59.9568	60	6	1	4.34904	0.950617	0.921569	0	0	0	0	6411	2029	51	82	3.06392	6.45911	80	1	89	6.44176	73	22	5.09662	29	snp	GT:AD:AO:DP:GQ:QA:QR:RO	1/1/1/1	0,38	38	38	19	1502	0	0	0/1	33,29	29	62	99	1168	1318	33	0/1	18,17	17	35	99	672	711	18	1/1	0,30	30	30	62	1214	0	0	1/1	0,21	21	21	35	845	0	0	1/1	0,27	27	27	53	1010	0	0	0.0431999999999988	0	0	0	0	ambiguous	0	1/1	FALSE	FALSE	FALSE	0.4857142857142857	0.46774193548387094
chr07	14618888	NA	T	A	6125.82	NA	0.572917	7.44372	12	0.857143	14	183	1X	224	224	0	5.01565	3.06326	0	1	1	59.6066	60	6	1	13.1078	0.956284	0.95122	0	0	0	0	7194	1568	41	93	3.11709	3.48696	90	1	75	15.9323	108	20	3.06326	21	snp	GT:AD:AO:DP:GQ:QA:QR:RO	1/1/1/1	0,48	48	48	57	1847	0	0	0/1	27,38	38	65	99	1487	1044	27	0/1	14,17	17	31	99	689	524	14	1/1	0,26	26	26	75	1050	0	0	1/1	0,25	25	25	72	978	0	0	1/1	0,29	29	29	84	1143	0	0	0.3934	0	0	0	0	ambiguous	0	1/1	FALSE	FALSE	FALSE	0.5483870967741935	0.5846153846153846
chr07	14619034	NA	A	G	5618.86	NA	0.475	3.44459	12	0.857143	14	166	1X	208	208	0	3.06262	3.21711	0	1	1	59.9639	60	6	1	8.92164	0.963855	0.904762	0	0	0	0	6567	1679	42	83	3.0103	3.0103	83	1	95	10.545	71	25	6.31921	17	snp	GT:AD:AO:DP:GQ:QA:QR:RO	1/1/1/1	0,40	40	40	39	1578	0	0	0/1	26,23	23	49	99	939	1045	26	0/1	16,15	15	31	99	538	634	16	1/1	0,37	37	37	99	1452	0	0	1/1	0,23	23	23	58	930	0	0	1/1	0,28	28	28	73	1130	0	0	0.0360999999999976	0	0	0	0	ambiguous	0	1/1	FALSE	FALSE	FALSE	0.4838709677419355	0.46938775510204084
chr07	14619059	NA	T	C	5571.45	NA	0.4625	3.98746	12	0.857143	14	163	1X	206	206	0	6.86033	3.0608	0	1	1	59.9816	60	6	1	8.54282	0.944785	0.953488	0	0	0	0	6517	1633	43	86	4.08938	3.0608	77	1	89	6.00773	74	25	5.48477	18	snp	GT:AD:AO:DP:GQ:QA:QR:RO	1/1/1/1	0,41	41	41	37	1654	0	0	0/1	29,23	23	52	99	943	1138	29	0/1	14,14	14	28	99	556	495	14	1/1	0,40	40	40	99	1576	0	0	1/1	0,20	20	20	46	785	0	0	1/1	0,25	25	25	61	1003	0	0	0.0183999999999997	0	0	0	0	ambiguous	0	1/1	FALSE	FALSE	FALSE	0.5	0.4423076923076923
chr07	14619592	NA	C	T	1271.12	NA	0	0	8	0.666667	12	38	1X	89	89	0.496732	3.23888	15.3153	1	1	1	58.2368	60	5	1	1.42491	0.973684	0.843137	0	0	0	0	1505	2000	51	14	8.7247	10.206	24	1	26	14.2105	12	24	3.3935	27	snp	GT:AD:AO:DP:GQ:QA:QR:RO	1/1/1/1	0,12	12	12	0	483	0	0	0/0	27,0	0	27	99	0	1051	27	0/0	24,0	0	24	99	0	949	24	1/1	0,16	16	16	34	630	0	0	1/1	0,10	10	10	16	392	0	0	NA	NA	NA	NA	NA	NA	NA	NA	1.7632	0	NA	0	0	unambiguous	NA	1/1	NA	FALSE	FALSE	0	0
chr07	14619768	NA	G	A	2800.75	NA	0	0	8	0.666667	12	80	1X	129	129	1.08844	5.72464	3.40914	0	1	1	59.9125	60	5	1	6.07748	0.9625	0.897959	0	0	0	0	3164	1889	49	41	3.11887	3.40914	39	1	32	9.95901	48	26	3.40914	23	snp	GT:AD:AO:DP:GQ:QA:QR:RO	1/1/1/1	0,22	22	22	26	877	0	0	0/0	28,0	0	28	99	0	1090	28	0/0	21,0	0	21	84	0	799	21	1/1	0,38	38	38	99	1511	0	0	1/1	0,20	20	20	59	776	0	0	NA	NA	NA	NA	NA	NA	NA	NA	0.0874999999999986	0	NA	0	0	unambiguous	NA	1/1	NA	FALSE	FALSE	0	0
chr07	14619905	NA	A	G	2023.47	NA	0	0	8	0.666667	12	58	1X	96	96	1.0175399999999999	8.40154	3.23888	0	1	1	58.4138	60	5	1	4.81054	1	0.921053	0	0	0	0	2310	1472	38	23	8.40154	6.66752	35	1	32	4.35811	26	25	11.239	13	snp	GT:AD:AO:DP:GQ:QA:QR:RO	1/1/1/1	0,21	21	21	23	849	0	0	0/0	19,0	0	19	75	0	729	19	0/0	19,0	0	19	75	0	743	19	1/1	0,29	29	29	84	1137	0	0	1/1	0,8	8	8	21	324	0	0	NA	NA	NA	NA	NA	NA	NA	NA	1.5862	0	NA	0	0	unambiguous	NA	1/1	NA	FALSE	FALSE	0	0
chr07	14620703	NA	A	G	6167.03	NA	0.559524	5.59539	12	0.857143	14	181	1X	218	218	0	7.34125	5.88603	0	1	1	59.768	60	6	1	13.4049	0.950276	0.891892	0	0	0	0	7183	1410	37	85	4.46195	3.5385	96	1	87	3.59816	94	16	4.47751	21	snp	GT:AD:AO:DP:GQ:QA:QR:RO	1/1/1/1	0,44	44	44	58	1774	0	0	0/1	22,26	26	48	99	1021	862	22	0/1	15,21	21	36	99	797	548	15	1/1	0,29	29	29	91	1177	0	0	1/1	0,22	22	22	69	875	0	0	1/1	0,39	39	39	99	1539	0	0	0.231999999999999	0	0	0	0	ambiguous	0	1/1	FALSE	FALSE	FALSE	0.5833333333333334	0.5416666666666666
chr07	14621333	NA	T	G	6243.06	NA	0.52	3.35774	12	0.857143	14	187	1X	235	235	0	4.97275	3.73412	0	1	1	60	60	6	1	9.7545	0.935829	0.9375	0	0	0	0	7328	1894	48	99	4.41537	4.6389	88	1	97	3.5793	90	25	3.19126	23	snp	GT:AD:AO:DP:GQ:QA:QR:RO	1/1/1/1	0,45	45	45	42	1764	0	0	0/1	28,27	27	55	99	1076	1100	28	0/1	20,25	25	45	99	943	794	20	1/1	0,27	27	27	67	1074	0	0	1/1	0,23	23	23	55	877	0	0	1/1	0,40	40	40	99	1594	0	0	0	0	0	0	0	ambiguous	0	1/1	FALSE	FALSE	FALSE	0.5555555555555556	0.4909090909090909
chr07	14622073	NA	T	C	5725.6	NA	0.486239	3.1896	12	0.857143	14	173	1X	229	229	0	6.63779	12.937	0	1	1	60	60	6	1	3.43728	0.947977	0.982143	0	0	0	0	6810	2182	56	91	4.027	3.63072	82	1	79	5.83447	94	26	3.63072	30	snp	GT:AD:AO:DP:GQ:QA:QR:RO	1/1/1/1	0,43	43	43	21	1723	0	0	0/1	31,35	35	66	99	1353	1201	31	0/1	25,18	18	43	99	686	981	25	1/1	0,30	30	30	57	1184	0	0	1/1	0,16	16	16	15	648	0	0	1/1	0,31	31	31	60	1216	0	0	0	0	0	0	0	ambiguous	0	1/1	FALSE	FALSE	FALSE	0.4186046511627907	0.5303030303030303
chr07	14623392	NA	T	C	5859.08	NA	0.494624	3.03365	12	0.857143	14	174	1X	221	221	0	7.05373	3.0565	0	1	1	60	60	6	1	7.01504	0.954023	0.978723	0	0	0	0	6883	1802	47	93	4.80738	3.42611	81	1	91	3.809	83	23	3.0565	24	snp	GT:AD:AO:DP:GQ:QA:QR:RO	1/1/1/1	0,38	38	38	30	1558	0	0	0/1	28,29	29	57	99	1169	1072	28	0/1	19,17	17	36	99	664	730	19	1/1	0,25	25	25	58	1013	0	0	1/1	0,19	19	19	40	734	0	0	1/1	0,46	46	46	99	1745	0	0	0	0	0	0	0	ambiguous	0	1/1	FALSE	FALSE	FALSE	0.4722222222222222	0.5087719298245614
chr07	14624179	NA	A	T	5810.4	NA	0.505882	3.03585	12	0.857143	14	170	1X	212	212	0	3.47014	3.83753	0	1	1	60	60	6	1	7.25591	0.941176	0.857143	0	0	0	0	6806	1683	42	85	3.0103	3.21711	85	1	67	19.5646	103	17	6.31921	25	snp	GT:AD:AO:DP:GQ:QA:QR:RO	1/1/1/1	0,33	33	33	32	1335	0	0	0/1	26,21	21	47	99	844	1044	26	0/1	16,22	22	38	99	865	639	16	1/1	0,36	36	36	99	1453	0	0	1/1	0,24	24	24	63	935	0	0	1/1	0,34	34	34	93	1374	0	0	0	0	0	0	0	ambiguous	0	1/1	FALSE	FALSE	FALSE	0.5789473684210527	0.44680851063829785
chr07	14624393	NA	G	A	5160.83	NA	0.58427	8.49998	12	0.857143	14	154	1X	191	191	0	4.42035	4.47751	0	1	1	60	60	6	1	5.87728	0.941558	0.918919	0	0	0	0	6076	1454	37	75	3.23591	3.06899	79	1	75	3.23591	79	21	4.47751	16	snp	GT:AD:AO:DP:GQ:QA:QR:RO	1/1/1/1	0,26	26	26	26	1045	0	0	0/1	22,33	33	55	99	1301	869	22	0/1	15,19	19	34	99	744	585	15	1/1	0,31	31	31	86	1219	0	0	1/1	0,19	19	19	50	751	0	0	1/1	0,26	26	26	71	1016	0	0	0	0	0	0	0	ambiguous	0	1/1	FALSE	FALSE	FALSE	0.5588235294117647	0.6
chr07	14625366	NA	T	G	5686.68	NA	0.5	3.0103	12	0.857143	14	171	1X	222	222	0	4.54684	3.05288	0	1	1	59.193	60	6	1	6.28287	0.947368	0.901961	0	0	0	0	6745	2013	51	87	3.12459	3.3935	84	1	94	6.68022	77	21	6.45911	30	snp	GT:AD:AO:DP:GQ:QA:QR:RO	1/1/1/1	0,42	42	42	27	1638	0	0	0/1	24,33	33	57	99	1299	949	24	0/1	27,18	18	45	99	702	1064	27	1/1	0,30	30	30	65	1181	0	0	1/1	0,21	21	21	38	839	0	0	1/1	0,27	27	27	56	1086	0	0	0.807000000000002	0	0	0	0	ambiguous	0	1/1	FALSE	FALSE	FALSE	0.4	0.5789473684210527
chr07	14627036	NA	G	T	4054.16	NA	0.481013	3.25768	12	0.857143	14	124	1X	165	165	0	8.68415	5.60547	1	1	1	60	60	6	1	1.23175	0.943548	0.878049	0	0	0	0	4836	1592	41	67	4.76149	4.33437	57	1	54	7.49334	70	17	5.60547	24	snp	GT:AD:AO:DP:GQ:QA:QR:RO	1/1/1/1	0,16	16	16	1	604	0	0	0/1	18,22	22	40	99	846	707	18	0/1	23,16	16	39	99	606	885	23	1/1	0,22	22	22	67	880	0	0	1/1	0,27	27	27	82	1079	0	0	1/1	0,21	21	21	64	821	0	0	0	0	0	0	0	ambiguous	0	1/1	FALSE	FALSE	FALSE	0.41025641025641024	0.55
chr07	14627795	NA	C	G	5399.86	NA	0.454545	4.78696	12	0.857143	14	166	1X	220	220	0	4.89399	19.0953	0	1	1	60	60	6	1	0.603871	0.939759	0.888889	0	0	0	0	6407	2022	54	77	4.89399	7.03155	89	1	82	3.06262	84	31	5.5839	23	snp	GT:AD:AO:DP:GQ:QA:QR:RO	1/1/1/1	0,28	28	28	5	1070	0	0	0/1	29,26	26	55	99	986	1071	29	0/1	25,19	19	44	99	714	951	25	1/1	0,28	28	28	54	1091	0	0	1/1	0,30	30	30	60	1158	0	0	1/1	0,35	35	35	75	1388	0	0	0	0	0	0	0	ambiguous	0	1/1	FALSE	FALSE	FALSE	0.4318181818181818	0.4727272727272727
chr07	14627948	NA	A	T	5199.31	NA	0.438095	6.50534	12	0.857143	14	163	1X	222	222	0	3.66307	5.99147	1	1	1	60.0613	60	6	1	2.25985	0.96319	0.932203	0	0	0	0	6220	2227	59	95	12.722	3.34154	68	1	87	4.62225	76	29	3.0471	30	snp	GT:AD:AO:DP:GQ:QA:QR:RO	1/1/1/1	0,26	26	26	0	1006	0	0	0/1	35,30	30	65	99	1099	1314	35	0/1	24,16	16	40	99	634	913	24	1/1	0,31	31	31	88	1190	0	0	1/1	0,34	34	34	97	1296	0	0	1/1	0,26	26	26	72	995	0	0	0.0613000000000028	0	0	0	0	ambiguous	0	1/1	FALSE	FALSE	FALSE	0.4	0.46153846153846156
chr07	14628682	NA	A	G	5136	NA	0.472222	3.73412	12	0.857143	14	156	1X	213	213	0	4.40227	6.09608	1	1	1	60	60	6	1	2.058	0.910256	0.982456	0	0	0	0	6150	2263	57	82	3.90116	9.44853	74	1	73	4.40227	83	28	3.0484	29	snp	GT:AD:AO:DP:GQ:QA:QR:RO	1/1/1/1	0,26	26	26	1	1028	0	0	0/1	33,24	24	57	99	940	1295	33	0/1	24,27	27	51	99	1036	968	24	1/1	0,20	20	20	54	778	0	0	1/1	0,25	25	25	69	999	0	0	1/1	0,34	34	34	96	1369	0	0	0	0	0	0	0	ambiguous	0	1/1	FALSE	FALSE	FALSE	0.5294117647058824	0.42105263157894735
chr07	14628705	NA	A	T	5129.99	NA	0.465347	4.06379	12	0.857143	14	158	1X	212	212	0	3.2302	3.0103	1	1	1	60	60	6	1	0.955266	0.924051	0.962963	0	0	0	0	6116	2146	54	70	7.46319	4.45795	88	1	75	3.88988	83	25	3.6537	29	snp	GT:AD:AO:DP:GQ:QA:QR:RO	1/1/1/1	0,25	25	25	1	953	0	0	0/1	33,22	22	55	99	868	1324	33	0/1	21,25	25	46	99	961	822	21	1/1	0,23	23	23	69	911	0	0	1/1	0,26	26	26	78	975	0	0	1/1	0,37	37	37	99	1448	0	0	0	0	0	0	0	ambiguous	0	1/1	FALSE	FALSE	FALSE	0.5434782608695652	0.4
chr07	14629584	NA	C	G	5495.21	NA	0.462366	4.15441	12	0.857143	14	163	1X	213	213	0	3.34335	3.0103	0	1	1	59.8528	60	6	1	3.69079	0.96319	0.94	0	0	0	0	6491	1993	50	80	3.1302	9.26414	83	1	70	10.0576	93	26	3.18402	24	snp	GT:AD:AO:DP:GQ:QA:QR:RO	1/1/1/1	0,34	34	34	16	1332	0	0	0/1	32,31	31	63	99	1263	1276	32	0/1	18,12	12	30	99	484	717	18	1/1	0,30	30	30	64	1183	0	0	1/1	0,25	25	25	49	962	0	0	1/1	0,31	31	31	67	1267	0	0	0.147199999999998	0	0	0	0	ambiguous	0	1/1	FALSE	FALSE	FALSE	0.4	0.49206349206349204
chr07	14629950	NA	A	C	4997.92	NA	0.545455	4.78696	12	0.857143	14	151	1X	196	196	0	4.17513	3.44459	0	1	1	60	60	6	1	3.52325	0.933775	0.866667	0	0	0	0	5946	1762	45	75	3.02468	4.21667	76	1	81	4.75035	70	19	5.37479	26	snp	GT:AD:AO:DP:GQ:QA:QR:RO	1/1/1/1	0,30	30	30	15	1167	0	0	0/1	28,35	35	63	99	1400	1092	28	0/1	17,19	19	36	99	747	670	17	1/1	0,26	26	26	56	1031	0	0	1/1	0,17	17	17	29	660	0	0	1/1	0,24	24	24	50	941	0	0	0	0	0	0	0	ambiguous	0	1/1	FALSE	FALSE	FALSE	0.5277777777777778	0.5555555555555556
chr07	14630442	NA	T	C	4999.54	NA	0.481132	3.33807	12	0.857143	14	152	1X	207	207	0	6.66752	3.04978	0	1	1	59.6908	59.8	6	1	1.2817	0.947368	0.854545	0	0	0	0	6000	2055	55	70	5.06748	4.94488	82	1	76	3.0103	76	32	6.20829	23	snp	GT:AD:AO:DP:GQ:QA:QR:RO	1/1/1/1	0,36	36	36	7	1431	0	0	0/1	32,35	35	67	99	1397	1203	32	0/1	23,16	16	39	99	612	852	23	1/1	0,15	15	15	8	602	0	0	1/1	0,24	24	24	35	934	0	0	1/1	0,26	26	26	41	1024	0	0	0.109199999999994	0	0	0	0	ambiguous	0	1/1	FALSE	FALSE	FALSE	0.41025641025641024	0.5223880597014925
chr07	14630628	NA	C	T	4157.46	NA	0.551724	5.03202	12	0.857143	14	126	1X	165	165	0	4.73369	3.06598	0	1	1	59.3254	60	6	1	2.77491	0.952381	0.948718	0	0	0	0	4979	1563	39	63	3.0103	5.73856	63	1	55	7.42218	71	16	5.73856	23	snp	GT:AD:AO:DP:GQ:QA:QR:RO	1/1/1/1	0,28	28	28	14	1106	0	0	0/1	27,30	30	57	99	1168	1083	27	0/1	12,18	18	30	99	731	480	12	1/1	0,11	11	11	12	447	0	0	1/1	0,19	19	19	37	725	0	0	1/1	0,20	20	20	40	802	0	0	0.674599999999998	0	0	0	0	ambiguous	0	1/1	FALSE	FALSE	FALSE	0.6	0.5263157894736842
chr07	14631157	NA	T	C	5338.25	NA	0.4875	3.11887	12	0.857143	14	158	1X	199	199	0	4.38465	7.30028	0	1	1	59.7848	60	6	1	10.2935	0.968354	0.829268	0	0	0	0	6253	1500	41	77	3.2302	3.48696	81	1	73	4.98936	85	23	4.33437	18	snp	GT:AD:AO:DP:GQ:QA:QR:RO	1/1/1/1	0,50	50	50	50	2011	0	0	0/1	24,21	21	45	99	849	879	24	0/1	17,18	18	35	99	675	621	17	1/1	0,26	26	26	66	1055	0	0	1/1	0,19	19	19	45	708	0	0	1/1	0,24	24	24	60	955	0	0	0.215200000000003	0	0	0	0	ambiguous	0	1/1	FALSE	FALSE	FALSE	0.5142857142857142	0.4666666666666667
chr07	14631366	NA	A	C	5745.21	NA	0.480392	3.35092	12	0.857143	14	172	1X	225	225	0	3.0103	3.37904	0	1	1	59.564	60	6	1	6.13432	0.947674	0.90566	0	0	0	0	6818	2019	53	88	3.2123	7.96781	84	1	104	19.3721	68	34	12.2288	19	snp	GT:AD:AO:DP:GQ:QA:QR:RO	1/1/1/1	0,44	44	44	27	1772	0	0	0/1	33,33	33	66	99	1290	1230	33	0/1	20,16	16	36	99	644	789	20	1/1	0,23	23	23	41	927	0	0	1/1	0,22	22	22	38	858	0	0	1/1	0,34	34	34	74	1327	0	0	0.436	0	0	0	0	ambiguous	0	1/1	FALSE	FALSE	FALSE	0.4444444444444444	0.5
chr07	14632358	NA	C	T	4220.9	NA	0.476744	3.41429	12	0.857143	14	133	1X	178	178	0	3.81032	4.21667	1	1	1	60	60	6	1	1.12824	0.977444	0.977778	0	0	0	0	5053	1738	45	70	3.81032	6.91895	63	1	80	14.9126	53	26	5.37479	19	snp	GT:AD:AO:DP:GQ:QA:QR:RO	1/1/1/1	0,25	25	25	31	984	0	0	0/1	28,29	29	57	99	1062	1100	28	0/1	17,12	12	29	99	441	638	17	1/1	0,8	8	8	1	324	0	0	1/1	0,25	25	25	75	961	0	0	1/1	0,34	34	34	99	1281	0	0	0	0	0	0	0	ambiguous	0	1/1	FALSE	FALSE	FALSE	0.41379310344827586	0.5087719298245614
chr07	14632490	NA	A	G	5381.27	NA	0.466019	4.04333	12	0.857143	14	160	1X	215	215	0	3.87889	6.20829	0	1	1	59.8062	59.6545	6	1	1.11475	0.98125	0.945455	0	0	0	0	6409	2167	55	86	4.96463	3.99733	74	1	80	3.0103	80	26	3.36563	29	snp	GT:AD:AO:DP:GQ:QA:QR:RO	1/1/1/1	0,33	33	33	6	1332	0	0	0/1	33,31	31	64	99	1259	1291	33	0/1	22,17	17	39	99	646	876	22	1/1	0,20	20	20	25	783	0	0	1/1	0,34	34	34	67	1385	0	0	1/1	0,25	25	25	40	1004	0	0	0.151699999999998	0	0	0	0	ambiguous	0	1/1	FALSE	FALSE	FALSE	0.4358974358974359	0.484375
chr07	14632784	NA	A	C	5746.21	NA	0.519231	3.34437	12	0.857143	14	172	1X	222	222	0	3.0608	9.26414	0	1	1	59.0407	59.9	6	1	4.39676	0.947674	0.92	0	0	0	0	6808	1967	50	79	5.48477	5.78978	93	1	92	4.82828	80	34	17.0814	16	snp	GT:AD:AO:DP:GQ:QA:QR:RO	1/1/1/1	0,41	41	41	28	1597	0	0	0/1	37,36	36	73	99	1424	1461	37	0/1	13,18	18	31	99	717	506	13	1/1	0,14	14	14	19	556	0	0	1/1	0,33	33	33	76	1332	0	0	1/1	0,30	30	30	67	1182	0	0	0.859299999999998	0	0	0	0	ambiguous	0	1/1	FALSE	FALSE	FALSE	0.5806451612903226	0.4931506849315068
chr07	14633689	NA	A	G	3025.34	NA	0.470588	3.3935	12	0.857143	14	91	1X	118	118	0	5.89764	3.73412	0	1	1	58.044	59.2222	6	1	1.57339	0.978022	0.962963	0	0	0	0	3591	1021	27	48	3.60686	16.6021	43	1	41	4.94315	50	14	3.09072	13	snp	GT:AD:AO:DP:GQ:QA:QR:RO	1/1/1/1	0,16	16	16	8	620	0	0	0/1	18,17	17	35	99	680	684	18	0/1	9,7	7	16	99	275	337	9	1/1	0,10	10	10	18	389	0	0	1/1	0,15	15	15	33	597	0	0	1/1	0,26	26	26	66	1030	0	0	1.1782	0	0	0	0	ambiguous	0	1/1	FALSE	FALSE	FALSE	0.4375	0.4857142857142857
chr07	14637005	NA	T	C	4141.09	NA	0.433333	6.48466	12	0.857143	14	129	1X	180	180	0	5.04711	15.3153	1	1	1	59.9225	60	6	1	0.536108	0.968992	0.941176	0	0	0	0	4990	1940	51	64	3.02713	4.07475	65	1	60	4.37378	69	20	8.16222	31	snp	GT:AD:AO:DP:GQ:QA:QR:RO	1/1/1/1	0,31	31	31	2	1191	0	0	0/1	35,24	24	59	99	916	1354	35	0/1	16,15	15	31	99	603	586	16	1/1	0,16	16	16	40	611	0	0	1/1	0,14	14	14	34	522	0	0	1/1	0,29	29	29	79	1147	0	0	0.0775000000000006	0	0	0	0	ambiguous	0	1/1	FALSE	FALSE	FALSE	0.4838709677419355	0.4067796610169492
chr07	14637062	NA	T	C	4117.07	NA	0.544304	4.35716	12	0.857143	14	125	1X	161	161	0	3.86152	3.9754	0	1	1	60	60	6	1	3.18405	0.976	0.916667	0	0	0	0	4890	1392	36	67	4.41741	3.9754	58	1	65	3.44459	60	18	3.0103	18	snp	GT:AD:AO:DP:GQ:QA:QR:RO	1/1/1/1	0,24	24	24	14	943	0	0	0/1	20,23	23	43	99	925	799	20	0/1	16,20	20	36	99	782	593	16	1/1	0,13	13	13	23	516	0	0	1/1	0,15	15	15	29	570	0	0	1/1	0,30	30	30	74	1154	0	0	0	0	0	0	0	ambiguous	0	1/1	FALSE	FALSE	FALSE	0.5555555555555556	0.5348837209302325
chr07	14639334	NA	A	T	5145.59	NA	0.475248	3.54779	12	0.857143	14	157	1X	210	210	0	4.13061	3.05127	0	1	1	60	60	6	1	1.18205	0.949045	0.981132	0	0	0	0	6131	2063	53	81	3.35608	6.32897	76	1	80	3.13478	77	24	4.03458	29	snp	GT:AD:AO:DP:GQ:QA:QR:RO	1/1/1/1	0,34	34	34	10	1322	0	0	0/1	31,32	32	63	99	1223	1214	31	0/1	22,16	16	38	99	600	849	22	1/1	0,13	13	13	7	521	0	0	1/1	0,30	30	30	58	1174	0	0	1/1	0,32	32	32	64	1291	0	0	0	0	0	0	0	ambiguous	0	1/1	FALSE	FALSE	FALSE	0.42105263157894735	0.5079365079365079
chr07	14639387	NA	G	A	4585.38	NA	0.516854	3.22989	12	0.857143	14	143	1X	186	186	0	3.75437	4.27278	0	1	1	60	60	6	1	4.50114	0.958042	0.953488	0	0	0	0	5452	1642	43	69	3.38993	3.0608	74	1	75	3.75437	68	21	3.0608	22	snp	GT:AD:AO:DP:GQ:QA:QR:RO	1/1/1/1	0,33	33	33	20	1260	0	0	0/1	29,25	25	54	99	963	1110	29	0/1	14,21	21	35	99	820	532	14	1/1	0,15	15	15	24	564	0	0	1/1	0,24	24	24	51	887	0	0	1/1	0,25	25	25	54	958	0	0	0	0	0	0	0	ambiguous	0	1/1	FALSE	FALSE	FALSE	0.6	0.46296296296296297
chr07	14639943	NA	A	G	4430.74	NA	0.45679	4.32391	12	0.857143	14	135	1X	179	179	0	3.15506	4.78696	0	1	1	59.2296	59.6818	6	1	0.235077	0.955556	0.886364	0	0	0	0	5268	1738	44	78	10.1038	3.79993	57	1	70	3.41242	65	27	7.94546	17	snp	GT:AD:AO:DP:GQ:QA:QR:RO	1/1/1/1	0,22	22	22	4	890	0	0	0/1	31,22	22	53	99	812	1222	31	0/1	13,15	15	28	99	577	516	13	1/1	0,16	16	16	24	628	0	0	1/1	0,29	29	29	63	1120	0	0	1/1	0,31	31	31	69	1241	0	0	0.452200000000005	0	0	0	0	ambiguous	0	1/1	FALSE	FALSE	FALSE	0.5357142857142857	0.41509433962264153
chr07	14639971	NA	G	T	4240.61	NA	0.471264	3.63429	12	0.857143	14	129	1X	175	175	0	3.43113	3.0103	1	1	1	58.7132	60	6	1	1.67329	0.96124	0.913043	0	0	0	0	5087	1828	46	71	5.8551	3.19912	58	1	56	7.87507	73	27	6.03148	19	snp	GT:AD:AO:DP:GQ:QA:QR:RO	1/1/1/1	0,20	20	20	1	796	0	0	0/1	31,21	21	52	99	829	1245	31	0/1	15,20	20	35	99	783	583	15	1/1	0,18	18	18	51	689	0	0	1/1	0,23	23	23	66	895	0	0	1/1	0,27	27	27	78	1095	0	0	1.2868	0	0	0	0	ambiguous	0	1/1	FALSE	FALSE	FALSE	0.5714285714285714	0.40384615384615385
chr07	14640419	NA	C	G	5175.79	NA	0.504673	3.03059	12	0.857143	14	158	1X	211	211	0	4.38465	4.03458	0	1	1	56.5443	59.9623	6	1	1.46397	0.962025	0.943396	0	0	0	0	6212	2106	53	76	3.50507	5.01789	82	1	86	5.70403	72	22	6.32897	31	snp	GT:AD:AO:DP:GQ:QA:QR:RO	1/1/1/1	0,32	32	32	7	1301	0	0	0/1	38,34	34	72	99	1327	1521	38	0/1	15,20	20	35	99	737	585	15	1/1	0,17	17	17	19	652	0	0	1/1	0,20	20	20	28	807	0	0	1/1	0,35	35	35	73	1388	0	0	3.418	0	0	0	0	ambiguous	0	1/1	FALSE	FALSE	FALSE	0.5714285714285714	0.4722222222222222
chr07	14640650	NA	C	T	4779.93	NA	0.574468	7.53805	12	0.857143	14	146	1X	186	186	0	3.54573	10.8276	0	1	1	59.1849	60	6	1	4.25247	0.938356	0.925	0	0	0	0	5684	1558	40	67	5.15203	10.8276	79	1	69	3.96218	77	22	3.87889	18	snp	GT:AD:AO:DP:GQ:QA:QR:RO	1/1/1/1	0,27	27	27	19	1036	0	0	0/1	24,30	30	54	99	1132	931	24	0/1	16,24	24	40	99	934	627	16	1/1	0,13	13	13	24	529	0	0	1/1	0,21	21	21	48	835	0	0	1/1	0,31	31	31	78	1218	0	0	0.815100000000001	0	0	0	0	ambiguous	0	1/1	FALSE	FALSE	FALSE	0.6	0.5555555555555556
chr07	14640731	NA	A	G	5293.16	NA	0.592593	11.0528	12	0.857143	14	159	1X	203	203	0	3.13321	7.94546	0	1	1	59.8868	60	6	1	3.76176	0.968553	0.954545	0	0	0	0	6306	1703	44	91	10.2349	6.16881	68	1	74	4.6628	85	19	4.78696	25	snp	GT:AD:AO:DP:GQ:QA:QR:RO	1/1/1/1	0,27	27	27	16	1086	0	0	0/1	24,36	36	60	99	1394	949	24	0/1	20,28	28	48	99	1100	754	20	1/1	0,13	13	13	22	506	0	0	1/1	0,20	20	20	43	803	0	0	1/1	0,35	35	35	88	1417	0	0	0.113199999999999	0	0	0	0	ambiguous	0	1/1	FALSE	FALSE	FALSE	0.5833333333333334	0.6
chr07	14641653	NA	A	C	4974.12	NA	0.473118	3.59403	12	0.857143	14	151	1X	200	200	0	9.35215	3.05462	0	1	1	59.6093	60	6	1	1.03834	0.980132	0.918367	0	0	0	0	5920	1932	49	69	5.44062	5.18177	82	1	82	5.44062	69	30	8.37251	19	snp	GT:AD:AO:DP:GQ:QA:QR:RO	1/1/1/1	0,27	27	27	6	1068	0	0	0/1	34,28	28	62	99	1098	1352	34	0/1	15,16	16	31	99	636	580	15	1/1	0,16	16	16	20	626	0	0	1/1	0,27	27	27	53	1058	0	0	1/1	0,37	37	37	84	1434	0	0	0.390700000000002	0	0	0	0	ambiguous	0	1/1	FALSE	FALSE	FALSE	0.5161290322580645	0.45161290322580644
chr07	14641688	NA	C	T	5185.83	NA	0.510204	3.09893	12	0.857143	14	156	1X	205	205	0	3.0103	15.8176	0	1	1	59.7115	60	6	1	2.45423	0.987179	0.938776	0	0	0	0	6191	1962	49	75	3.51141	12.9813	81	1	83	4.40227	73	30	8.37251	19	snp	GT:AD:AO:DP:GQ:QA:QR:RO	1/1/1/1	0,29	29	29	11	1180	0	0	0/1	33,33	33	66	99	1337	1332	33	0/1	15,17	17	32	99	665	603	15	1/1	0,15	15	15	20	582	0	0	1/1	1,30	30	31	39	1151	27	1	1/1	0,32	32	32	71	1276	0	0	0.288499999999999	0	0	0	1	ambiguous	0	1/1	FALSE	FALSE	FALSE	0.53125	0.5
chr07	14641904	NA	A	G	4797.47	NA	0.520408	3.36483	12	0.857143	14	146	1X	193	193	0	10.2089	4.16534	0	1	1	59.0959	60	6	1	3.42799	0.958904	0.914894	0	0	0	0	5746	1771	47	79	5.15203	3.42611	67	1	77	3.96218	69	17	10.8184	30	snp	GT:AD:AO:DP:GQ:QA:QR:RO	1/1/1/1	0,34	34	34	15	1358	0	0	0/1	30,31	31	61	99	1235	1160	30	0/1	17,20	20	37	99	799	611	17	1/1	0,15	15	15	18	568	0	0	1/1	0,19	19	19	30	756	0	0	1/1	0,27	27	27	54	1030	0	0	0.9041	0	0	0	0	ambiguous	0	1/1	FALSE	FALSE	FALSE	0.5405405405405406	0.5081967213114754
chr07	14641939	NA	G	A	4619.05	NA	0.510417	3.10078	12	0.857143	14	140	1X	187	187	0	6.05036	3.42611	0	1	1	59.0643	60	6	1	3.19361	0.964286	0.957447	0	0	0	0	5537	1822	47	67	3.56868	3.42611	73	1	72	3.25847	68	18	8.60069	29	snp	GT:AD:AO:DP:GQ:QA:QR:RO	1/1/1/1	0,35	35	35	14	1410	0	0	0/1	31,33	33	64	99	1292	1215	31	0/1	16,16	16	32	99	631	607	16	1/1	0,15	15	15	16	603	0	0	1/1	0,16	16	16	19	619	0	0	1/1	0,25	25	25	46	982	0	0	0.935699999999997	0	0	0	0	ambiguous	0	1/1	FALSE	FALSE	FALSE	0.5	0.515625
chr07	14642020	NA	A	C	4972.16	NA	0.516484	3.22506	12	0.857143	14	150	1X	194	194	0	3.93679	3.20771	0	1	1	58.3533	59.8864	6	1	2.83586	0.973333	0.863636	0	0	0	0	5906	1736	44	73	3.24192	6.16881	77	1	70	4.45795	80	19	4.78696	25	snp	GT:AD:AO:DP:GQ:QA:QR:RO	1/1/1/1	0,37	37	37	26	1465	0	0	0/1	27,29	29	56	99	1122	1065	27	0/1	17,18	18	35	99	717	671	17	1/1	0,11	11	11	13	435	0	0	1/1	0,17	17	17	31	647	0	0	1/1	0,38	38	38	94	1520	0	0	1.5331	0	0	0	0	ambiguous	0	1/1	FALSE	FALSE	FALSE	0.5142857142857142	0.5178571428571429
chr07	14642295	NA	C	T	4928.46	NA	0.53	3.79203	12	0.857143	14	152	1X	199	199	0	5.81036	3.0565	0	1	1	59.9211	60	6	1	1.6486	0.967105	0.914894	0	0	0	0	5883	1844	47	83	5.81036	5.27418	69	1	84	6.66752	68	24	3.0565	23	snp	GT:AD:AO:DP:GQ:QA:QR:RO	1/1/1/1	0,26	26	26	8	1005	0	0	0/1	25,37	37	62	99	1460	996	25	0/1	22,16	16	38	99	634	848	22	1/1	0,22	22	22	42	872	0	0	1/1	0,28	28	28	60	1051	0	0	1/1	0,23	23	23	45	861	0	0	0.0788999999999973	0	0	0	0	ambiguous	0	1/1	FALSE	FALSE	FALSE	0.42105263157894735	0.5967741935483871
chr07	14642366	NA	C	T	3823.43	NA	0.45679	4.32391	12	0.857143	14	118	1X	162	162	0	4.18805	4.78696	1	1	1	59.6017	60	6	1	2.97021	0.983051	0.931818	0	0	0	0	4585	1751	44	65	5.66023	3.79993	53	1	64	4.85053	54	23	3.20771	21	snp	GT:AD:AO:DP:GQ:QA:QR:RO	1/1/1/1	0,16	16	16	0	635	0	0	0/1	28,24	24	52	99	938	1124	28	0/1	16,13	13	29	99	478	627	16	1/1	0,12	12	12	30	488	0	0	1/1	0,24	24	24	66	906	0	0	1/1	0,29	29	29	81	1140	0	0	0.398299999999999	0	0	0	0	ambiguous	0	1/1	FALSE	FALSE	FALSE	0.4482758620689655	0.46153846153846156
chr07	14642550	NA	A	C	5093.41	NA	0.54878	4.70511	12	0.857143	14	151	1X	188	188	0	8.2017	7.76406	0	1	1	59.9073	60	6	1	7.9177	0.953642	0.891892	0	0	0	0	5989	1398	37	66	8.2017	3.5385	85	1	79	3.71495	72	17	3.5385	20	snp	GT:AD:AO:DP:GQ:QA:QR:RO	1/1/1/1	0,34	34	34	34	1381	0	0	0/1	19,26	26	45	99	1039	744	19	0/1	18,19	19	37	99	720	654	18	1/1	0,15	15	15	37	586	0	0	1/1	0,27	27	27	73	1089	0	0	1/1	0,30	30	30	82	1174	0	0	0.0927000000000007	0	0	0	0	ambiguous	0	1/1	FALSE	FALSE	FALSE	0.5135135135135135	0.5777777777777777
chr07	14642757	NA	A	T	4290.08	NA	0.47619	3.42391	12	0.857143	14	129	1X	173	173	0	4.37378	3.79993	0	1	1	59.938	60	6	1	2.01447	0.968992	0.886364	0	0	0	0	5117	1711	44	65	3.02713	3.20771	64	1	60	4.37378	69	21	3.20771	23	snp	GT:AD:AO:DP:GQ:QA:QR:RO	1/1/1/1	0,30	30	30	9	1218	0	0	0/1	28,28	28	56	99	1093	1108	28	0/1	16,12	12	28	99	453	603	16	1/1	0,14	14	14	14	558	0	0	1/1	0,21	21	21	35	837	0	0	1/1	0,24	24	24	44	958	0	0	0.0619999999999976	0	0	0	0	ambiguous	0	1/1	FALSE	FALSE	FALSE	0.42857142857142855	0.5
chr07	14643646	NA	C	G	3544.26	NA	0.448718	4.79202	12	0.857143	14	107	1X	150	150	0	4.00471	5.48477	1	1	1	57.5607	60	6	1	2.5796	0.981308	0.883721	0	0	0	0	4312	1683	43	42	13.7459	4.27278	65	1	64	11.96	43	27	9.12072	16	snp	GT:AD:AO:DP:GQ:QA:QR:RO	1/1/1/1	0,26	26	26	23	1058	0	0	0/1	25,20	20	45	99	816	997	25	0/1	18,15	15	33	99	593	686	18	1/1	0,8	8	8	0	307	0	0	1/1	0,16	16	16	39	648	0	0	1/1	0,22	22	22	57	890	0	0	2.4393	0	0	0	0	ambiguous	0	1/1	FALSE	FALSE	FALSE	0.45454545454545453	0.4444444444444444
chr07	14643730	NA	C	T	4701.52	NA	0.5	3.0103	12	0.857143	14	144	1X	195	195	0	4.51827	5.09662	1	1	1	59.6389	60	6	1	0.381666	0.979167	0.921569	0	0	0	0	5646	1980	51	75	3.55317	3.3935	69	1	78	5.18177	66	25	3.05288	26	snp	GT:AD:AO:DP:GQ:QA:QR:RO	1/1/1/1	0,27	27	27	2	1089	0	0	0/1	30,25	25	55	99	1013	1168	30	0/1	21,26	26	47	99	961	812	21	1/1	0,15	15	15	43	565	0	0	1/1	0,23	23	23	67	923	0	0	1/1	0,28	28	28	82	1095	0	0	0.3611	0	0	0	0	ambiguous	0	1/1	FALSE	FALSE	FALSE	0.5531914893617021	0.45454545454545453
chr07	14644015	NA	A	G	4646.82	NA	0.510417	3.10078	12	0.857143	14	139	1X	186	186	0	11.2744	3.42611	0	1	1	59.6619	60	6	1	0.517455	0.956835	0.893617	0	0	0	0	5563	1858	47	72	3.40085	3.0565	67	1	66	3.77578	73	23	3.0565	24	snp	GT:AD:AO:DP:GQ:QA:QR:RO	1/1/1/1	0,26	26	26	4	1029	0	0	0/1	27,26	26	53	99	1050	1078	27	0/1	20,23	23	43	99	901	780	20	1/1	0,19	19	19	29	767	0	0	1/1	0,23	23	23	41	926	0	0	1/1	0,22	22	22	38	890	0	0	0.338099999999997	0	0	0	0	ambiguous	0	1/1	FALSE	FALSE	FALSE	0.5348837209302325	0.49056603773584906
chr07	14644053	NA	T	G	4705.66	NA	0.516484	3.22506	12	0.857143	14	141	1X	185	185	0	4.25774	4.78696	0	1	1	59.1844	60	6	1	2.77092	0.964539	0.886364	0	0	0	0	5615	1748	44	56	15.9621	3.79993	85	1	64	5.61299	77	19	4.78696	25	snp	GT:AD:AO:DP:GQ:QA:QR:RO	1/1/1/1	0,29	29	29	12	1130	0	0	0/1	28,25	25	53	99	1004	1113	28	0/1	16,22	22	38	99	863	635	16	1/1	0,16	16	16	24	652	0	0	1/1	0,25	25	25	51	995	0	0	1/1	0,24	24	24	48	971	0	0	0.815600000000003	0	0	0	0	ambiguous	0	1/1	FALSE	FALSE	FALSE	0.5789473684210527	0.4716981132075472
chr07	14644118	NA	T	C	4370.46	NA	0.482353	3.24022	12	0.857143	14	132	1X	176	176	0	3.60252	3.20771	0	1	1	59.2045	60	6	1	0.837089	0.984848	0.818182	0	0	0	0	5218	1718	44	78	12.4858	7.94546	54	1	65	3.0761	67	22	3.0103	22	snp	GT:AD:AO:DP:GQ:QA:QR:RO	1/1/1/1	0,25	25	25	5	979	0	0	0/1	24,23	23	47	99	934	934	24	0/1	20,18	18	38	99	662	784	20	1/1	0,17	17	17	25	677	0	0	1/1	0,28	28	28	58	1109	0	0	1/1	0,21	21	21	37	857	0	0	0.795499999999997	0	0	0	0	ambiguous	0	1/1	FALSE	FALSE	FALSE	0.47368421052631576	0.48936170212765956
chr07	14644180	NA	T	G	3990.89	NA	0.46988	3.66436	12	0.857143	14	119	1X	163	163	0	3.02855	3.20771	1	1	1	59.6555	60	6	1	1.44479	0.991597	0.909091	0	0	0	0	4779	1725	44	62	3.46649	3.20771	57	1	61	3.17453	58	20	3.79993	24	snp	GT:AD:AO:DP:GQ:QA:QR:RO	1/1/1/1	0,21	21	21	1	848	0	0	0/1	29,23	23	52	99	921	1127	29	0/1	15,16	16	31	99	642	598	15	1/1	0,15	15	15	40	602	0	0	1/1	0,28	28	28	79	1114	0	0	1/1	0,16	16	16	43	652	0	0	0.344499999999996	0	0	0	0	ambiguous	0	1/1	FALSE	FALSE	FALSE	0.5161290322580645	0.4423076923076923
chr07	14644233	NA	G	A	3959.97	NA	0.529412	3.64897	12	0.857143	14	123	1X	163	163	0	8.11238	3.22745	0	1	1	60	60	6	1	0.812801	0.95122	0.95	0	0	0	0	4750	1556	40	59	3.45166	4.96463	64	1	56	5.14646	67	20	3.0103	20	snp	GT:AD:AO:DP:GQ:QA:QR:RO	1/1/1/1	0,22	22	22	5	858	0	0	0/1	24,26	26	50	99	1015	912	24	0/1	16,19	19	35	99	735	644	16	1/1	0,13	13	13	17	500	0	0	1/1	0,25	25	25	53	924	0	0	1/1	0,18	18	18	32	718	0	0	0	0	0	0	0	ambiguous	0	1/1	FALSE	FALSE	FALSE	0.5428571428571428	0.52
chr07	14644290	NA	T	C	4216.25	NA	0.532468	3.71532	12	0.857143	14	126	1X	162	162	0	8.59409	5.18177	0	1	1	59.8651	60	6	1	4.42179	0.960317	1	0	0	0	0	5005	1396	36	69	5.49198	5.18177	57	1	55	7.42218	71	18	3.0103	18	snp	GT:AD:AO:DP:GQ:QA:QR:RO	1/1/1/1	0,28	28	28	19	1120	0	0	0/1	22,28	28	50	99	1132	843	22	0/1	14,13	13	27	99	525	553	14	1/1	0,13	13	13	23	499	0	0	1/1	0,18	18	18	38	691	0	0	1/1	0,26	26	26	63	1038	0	0	0.134900000000002	0	0	0	0	ambiguous	0	1/1	FALSE	FALSE	FALSE	0.48148148148148145	0.56
chr07	14644968	NA	A	G	3994.76	NA	0.449438	4.98658	12	0.857143	14	124	1X	173	173	0	3.64073	19.0083	1	1	1	59.7177	60	6	1	1.31096	0.943548	0.857143	0	0	0	0	4825	1921	49	64	3.29049	4.11819	60	1	53	8.68415	71	20	6.59988	29	snp	GT:AD:AO:DP:GQ:QA:QR:RO	1/1/1/1	0,27	27	27	1	1063	0	0	0/1	32,24	24	56	99	971	1282	32	0/1	17,16	16	33	99	601	639	17	1/1	0,15	15	15	36	567	0	0	1/1	0,24	24	24	63	906	0	0	1/1	0,18	18	18	45	717	0	0	0.282299999999999	0	0	0	0	ambiguous	0	1/1	FALSE	FALSE	FALSE	0.48484848484848486	0.42857142857142855
chr07	14647598	NA	T	C	3905.83	NA	0.5	3.0103	12	0.857143	14	120	1X	162	162	0	4.16842	3.83753	0	1	1	59.825	60	6	1	2.32998	0.941667	0.928571	0	0	0	0	4698	1579	42	51	8.87328	3.21711	69	1	53	6.55704	67	19	3.83753	23	snp	GT:AD:AO:DP:GQ:QA:QR:RO	1/1/1/1	0,31	31	31	11	1241	0	0	0/1	21,28	28	49	99	1067	790	21	0/1	21,14	14	35	99	557	789	21	1/1	0,15	15	15	17	584	0	0	1/1	0,18	18	18	26	693	0	0	1/1	0,14	14	14	14	556	0	0	0.174999999999997	0	0	0	0	ambiguous	0	1/1	FALSE	FALSE	FALSE	0.4	0.5714285714285714
chr07	14650635	NA	A	G	4470.64	NA	0.44186	5.53527	12	0.857143	14	137	1X	185	185	0	4.92817	7.5342	0	1	1	52.4964	60	6	1	2.52711	0.963504	0.833333	0	0	0	0	5377	1846	48	61	6.57659	4.6389	76	1	74	4.92817	63	32	14.5915	16	snp	GT:AD:AO:DP:GQ:QA:QR:RO	1/1/1/1	0,35	35	35	11	1406	0	0	0/1	29,22	22	51	99	867	1115	29	0/1	19,16	16	35	99	592	731	19	1/1	0,17	17	17	19	657	0	0	1/1	0,20	20	20	28	777	0	0	1/1	0,27	27	27	49	1078	0	0	7.5036	0	0	0	0	ambiguous	0	1/1	FALSE	FALSE	FALSE	0.45714285714285713	0.43137254901960786
chr07	14651854	NA	T	G	4654.1	NA	0.5	3.0103	12	0.857143	14	140	1X	183	183	0	4.56135	3.0608	0	1	1	60	60	6	1	2.22633	0.971429	0.953488	0	0	0	0	5519	1700	43	72	3.25847	9.12072	68	1	71	3.07234	69	24	4.27278	19	snp	GT:AD:AO:DP:GQ:QA:QR:RO	1/1/1/1	0,26	26	26	10	1030	0	0	0/1	23,27	27	50	99	1055	927	23	0/1	20,16	16	36	99	652	773	20	1/1	0,21	21	21	41	822	0	0	1/1	0,21	21	21	41	805	0	0	1/1	0,29	29	29	65	1155	0	0	0	0	0	0	0	ambiguous	0	1/1	FALSE	FALSE	FALSE	0.4444444444444444	0.54
chr07	14651898	NA	T	A	4380.28	NA	0.579545	7.84676	12	0.857143	14	133	1X	170	170	0	13.2146	4.47751	0	1	1	60	60	6	1	3.18699	0.962406	0.945946	0	0	0	0	5222	1426	37	64	3.41847	3.5385	69	1	62	4.33278	71	19	3.06899	18	snp	GT:AD:AO:DP:GQ:QA:QR:RO	1/1/1/1	0,23	23	23	14	900	0	0	0/1	20,29	29	49	99	1096	778	20	0/1	17,22	22	39	99	886	648	17	1/1	0,16	16	16	33	652	0	0	1/1	0,17	17	17	36	643	0	0	1/1	0,26	26	26	64	1045	0	0	0	0	0	0	0	ambiguous	0	1/1	FALSE	FALSE	FALSE	0.5641025641025641	0.5918367346938775
chr07	14652389	NA	T	C	4541.09	NA	0.427083	7.44372	12	0.857143	14	137	1X	192	192	0	4.92817	4.94488	1	1	1	59.9197	60	6	1	0.598831	0.956204	0.927273	0	0	0	0	5464	2179	55	66	3.40655	3.36563	71	1	76	6.57659	61	33	7.78754	22	snp	GT:AD:AO:DP:GQ:QA:QR:RO	1/1/1/1	0,34	34	34	2	1338	0	0	0/1	32,23	23	55	99	931	1281	32	0/1	23,18	18	41	99	715	898	23	1/1	0,15	15	15	35	602	0	0	1/1	0,24	24	24	62	951	0	0	1/1	0,23	23	23	59	927	0	0	0.0803000000000011	0	0	0	0	ambiguous	0	1/1	FALSE	FALSE	FALSE	0.43902439024390244	0.41818181818181815
chr07	14652421	NA	G	A	4299.98	NA	0.453608	4.82359	12	0.857143	14	133	1X	186	186	0	4.33278	4.03458	1	1	1	59.9398	60	6	1	1.59937	0.962406	0.943396	0	0	0	0	5187	2062	53	66	3.02663	3.05127	67	1	67	3.02663	66	27	3.05127	26	snp	GT:AD:AO:DP:GQ:QA:QR:RO	1/1/1/1	0,29	29	29	26	1105	0	0	0/1	30,27	27	57	99	1067	1191	30	0/1	23,17	17	40	99	693	871	23	1/1	0,12	12	12	1	479	0	0	1/1	0,21	21	21	53	780	0	0	1/1	0,27	27	27	71	1063	0	0	0.0602000000000018	0	0	0	0	ambiguous	0	1/1	FALSE	FALSE	FALSE	0.425	0.47368421052631576
chr07	14652784	NA	T	C	4949.81	NA	0.558824	6.07591	12	0.857143	14	151	1X	196	196	0	10.6176	3.44459	0	1	1	59.8146	60	6	1	3.21055	0.980132	0.844444	0	0	0	0	5911	1801	45	80	4.17513	4.21667	71	1	80	4.17513	71	17	8.84915	28	snp	GT:AD:AO:DP:GQ:QA:QR:RO	1/1/1/1	0,31	31	31	17	1221	0	0	0/1	24,30	30	54	99	1199	980	24	0/1	21,27	27	48	99	1018	821	21	1/1	0,12	12	12	14	456	0	0	1/1	0,19	19	19	35	766	0	0	1/1	0,32	32	32	74	1251	0	0	0.185400000000001	0	0	0	0	ambiguous	0	1/1	FALSE	FALSE	FALSE	0.5625	0.5555555555555556
chr07	14653637	NA	A	T	4239.19	NA	0.526316	3.58174	12	0.857143	14	132	1X	177	177	0	4.65535	3.44459	0	1	1	58.25	60	6	1	1.58235	0.94697	0.977778	0	0	0	0	5112	1706	45	67	3.0761	3.44459	65	1	72	5.37918	60	23	3.05855	22	snp	GT:AD:AO:DP:GQ:QA:QR:RO	1/1/1/1	0,29	29	29	8	1133	0	0	0/1	32,35	35	67	99	1330	1213	32	0/1	13,15	15	28	99	561	493	13	1/1	0,14	14	14	14	551	0	0	1/1	0,23	23	23	41	899	0	0	1/1	0,16	16	16	20	638	0	0	1.75	0	0	0	0	ambiguous	0	1/1	FALSE	FALSE	FALSE	0.5357142857142857	0.5223880597014925
chr07	14656237	NA	C	A	5682.37	NA	0.446602	5.56125	12	0.857143	14	169	1X	226	226	0	3.12594	3.35316	0	1	1	59.5976	60	6	1	5.45636	0.934911	0.947368	0	0	0	0	6754	2252	57	81	3.6399	3.35316	88	1	96	9.80739	73	23	7.61992	34	snp	GT:AD:AO:DP:GQ:QA:QR:RO	1/1/1/1	0,54	54	54	31	2158	0	0	0/1	28,22	22	50	99	875	1125	28	0/1	29,24	24	53	99	921	1127	29	1/1	0,20	20	20	24	820	0	0	1/1	0,20	20	20	24	808	0	0	1/1	0,29	29	29	51	1172	0	0	0.4024	0	0	0	0	ambiguous	0	1/1	FALSE	FALSE	FALSE	0.4528301886792453	0.44
chr07	14657887	NA	G	T	6027.95	NA	0.55102	5.22609	12	0.857143	14	179	1X	223	223	0	3.02243	3.79993	0	1	1	59.9609	60	6	1	10.9679	0.977654	0.886364	0	0	0	0	7083	1690	44	81	6.5162	3.20771	98	1	100	8.36013	79	23	3.20771	21	snp	GT:AD:AO:DP:GQ:QA:QR:RO	1/1/1/1	0,46	46	46	48	1806	0	0	0/1	28,34	34	62	99	1327	1089	28	0/1	16,20	20	36	99	777	601	16	1/1	0,30	30	30	80	1190	0	0	1/1	0,21	21	21	53	839	0	0	1/1	0,28	28	28	74	1144	0	0	0.0390999999999977	0	0	0	0	ambiguous	0	1/1	FALSE	FALSE	FALSE	0.5555555555555556	0.5483870967741935
chr07	14658362	NA	A	C	5418.29	NA	0.511111	3.10681	12	0.857143	14	161	1X	205	205	0	5.28967	3.20771	0	1	1	59.8882	60	6	1	6.52492	0.981366	0.863636	0	0	0	0	6380	1746	44	78	3.34749	3.0103	83	1	77	3.67118	84	23	3.20771	21	snp	GT:AD:AO:DP:GQ:QA:QR:RO	1/1/1/1	0,36	36	36	28	1451	0	0	0/1	28,24	24	52	99	958	1112	28	0/1	16,22	22	38	99	864	634	16	1/1	0,20	20	20	44	760	0	0	1/1	0,29	29	29	71	1146	0	0	1/1	0,30	30	30	74	1201	0	0	0.111800000000002	0	0	0	0	ambiguous	0	1/1	FALSE	FALSE	FALSE	0.5789473684210527	0.46153846153846156
chr07	14659885	NA	A	C	5889.58	NA	0.569767	6.64625	12	0.857143	14	175	1X	212	212	0	3.32051	4.47751	0	1	1	59.8571	60	6	1	7.8494	0.942857	0.972973	0	0	0	0	6888	1377	37	104	16.5231	3.06899	71	1	92	4.01538	83	15	5.88603	22	snp	GT:AD:AO:DP:GQ:QA:QR:RO	1/1/1/1	0,53	53	53	67	2119	0	0	0/1	19,26	26	45	99	993	707	19	0/1	18,23	23	41	99	894	670	18	1/1	0,38	38	38	99	1525	0	0	1/1	0,11	11	11	34	443	0	0	1/1	0,24	24	24	73	914	0	0	0.142899999999997	0	0	0	0	ambiguous	0	1/1	FALSE	FALSE	FALSE	0.5609756097560976	0.5777777777777777
chr07	14661680	NA	A	G	4933.59	NA	0.593023	9.47422	12	0.857143	14	150	1X	185	185	0	6.71628	3.07234	0	1	1	59.62	60	6	1	5.18943	0.966667	0.914286	0	0	0	0	5840	1291	35	86	10.0169	4.56135	64	1	59	17.8342	91	12	10.5174	23	snp	GT:AD:AO:DP:GQ:QA:QR:RO	1/1/1/1	0,22	22	22	23	865	0	0	0/1	22,32	32	54	99	1268	790	22	0/1	13,19	19	32	99	697	501	13	1/1	0,25	25	25	70	962	0	0	1/1	0,31	31	31	88	1216	0	0	1/1	0,21	21	21	58	832	0	0	0.380000000000003	0	0	0	0	ambiguous	0	1/1	FALSE	FALSE	FALSE	0.59375	0.5925925925925926
chr07	14662635	NA	C	T	7026.76	NA	0.5	3.0103	12	0.857143	14	208	1X	257	257	0	4.05428	5.18177	0	1	1	59.9856	60	6	1	10.6009	0.990385	0.938776	0	0	0	0	8195	1899	49	105	3.05206	4.11819	103	1	118	11.1951	90	26	3.40914	23	snp	GT:AD:AO:DP:GQ:QA:QR:RO	1/1/1/1	0,43	43	43	46	1693	0	0	0/1	29,30	30	59	99	1178	1123	29	0/1	20,19	19	39	99	742	776	20	1/1	0,58	58	58	99	2313	0	0	1/1	0,33	33	33	92	1278	0	0	1/1	0,25	25	25	68	991	0	0	0.014400000000002	0	0	0	0	ambiguous	0	1/1	FALSE	FALSE	FALSE	0.48717948717948717	0.5084745762711864
chr07	14672295	NA	A	T	6362.35	NA	0.5125	3.11887	12	0.857143	14	188	1X	227	227	0	3.0565	3.06598	0	1	1	60	60	6	1	12.9153	0.973404	0.871795	0	0	0	0	7378	1539	39	98	3.74952	9.74743	90	1	91	3.42611	97	20	3.06598	19	snp	GT:AD:AO:DP:GQ:QA:QR:RO	1/1/1/1	0,43	43	43	56	1674	0	0	0/1	24,22	22	46	99	876	946	24	0/1	15,19	19	34	99	749	593	15	1/1	0,49	49	49	99	1949	0	0	1/1	0,24	24	24	75	912	0	0	1/1	0,31	31	31	96	1218	0	0	0	0	0	0	0	ambiguous	0	1/1	FALSE	FALSE	FALSE	0.5588235294117647	0.4782608695652174
chr07	14672362	NA	A	G	6565.8	NA	0.481013	3.25768	12	0.857143	14	196	1X	237	237	0	3.71935	3.48696	0	1	1	60	60	6	1	12.5128	0.979592	0.853659	0	0	0	0	7604	1624	41	97	3.05462	18.3165	99	1	91	5.18177	105	17	5.60547	24	snp	GT:AD:AO:DP:GQ:QA:QR:RO	1/1/1/1	0,42	42	42	54	1655	0	0	0/1	24,17	17	41	99	634	972	24	0/1	17,21	21	38	99	805	652	17	1/1	0,54	54	54	99	2103	0	0	1/1	0,26	26	26	80	1021	0	0	1/1	0,36	36	36	99	1386	0	0	0	0	0	0	0	ambiguous	0	1/1	FALSE	FALSE	FALSE	0.5526315789473685	0.4146341463414634
chr07	14672781	NA	T	A	7157.36	NA	0.561798	5.96253	12	0.857143	14	212	1X	251	251	0	5.63246	3.06598	0	1	1	60	60	6	1	16.1543	0.962264	0.820513	0	0	0	0	8297	1511	39	111	4.03458	3.51141	101	1	97	6.32897	115	17	4.40227	22	snp	GT:AD:AO:DP:GQ:QA:QR:RO	1/1/1/1	0,47	47	47	70	1848	0	0	0/1	22,30	30	52	99	1161	845	22	0/1	17,20	20	37	99	797	666	17	1/1	0,46	46	46	99	1762	0	0	1/1	0,30	30	30	99	1181	0	0	1/1	0,39	39	39	99	1548	0	0	0	0	0	0	0	ambiguous	0	1/1	FALSE	FALSE	FALSE	0.5405405405405406	0.5769230769230769
chr07	14673731	NA	A	G	5866.58	NA	0.5	3.0103	12	0.857143	14	175	1X	220	220	0	7.48974	3.44459	0	1	1	59.8971	60	6	1	3.88543	0.96	0.955556	0	0	0	0	6879	1719	45	85	3.32051	3.05855	90	1	95	5.80219	80	21	3.44459	24	snp	GT:AD:AO:DP:GQ:QA:QR:RO	1/1/1/1	0,24	24	24	17	948	0	0	0/1	26,27	27	53	99	1044	974	26	0/1	19,18	18	37	99	703	745	19	1/1	0,49	49	49	99	1947	0	0	1/1	0,28	28	28	71	1089	0	0	1/1	0,29	29	29	74	1148	0	0	0.10289999999999799	0	0	0	0	ambiguous	0	1/1	FALSE	FALSE	FALSE	0.4864864864864865	0.5094339622641509
chr07	14674670	NA	A	G	7116.11	NA	0.462264	4.3213800000000004	12	0.857143	14	213	1X	270	270	0	5.95657	3.35316	0	1	1	59.6197	60	6	1	11.3643	0.953052	0.947368	0	0	0	0	8331	2213	57	101	4.24386	3.35316	112	1	102	3.83607	111	24	6.09608	33	snp	GT:AD:AO:DP:GQ:QA:QR:RO	1/1/1/1	0,59	59	59	54	2346	0	0	0/1	39,31	31	70	99	1209	1524	39	0/1	18,18	18	36	99	675	689	18	1/1	0,50	50	50	99	1948	0	0	1/1	0,23	23	23	49	877	0	0	1/1	0,32	32	32	76	1276	0	0	0.380299999999998	0	0	0	0	ambiguous	0	1/1	FALSE	FALSE	FALSE	0.5	0.44285714285714284
chr07	14675789	NA	T	A	5806.04	NA	0.521368	3.47429	12	0.857143	14	178	1X	234	234	0	8.91475	3.63072	0	1	1	60	60	6	1	1.41244	0.977528	0.857143	0	0	0	0	6928	2186	56	96	5.40136	3.16541	82	1	80	6.96287	98	23	6.88793	33	snp	GT:AD:AO:DP:GQ:QA:QR:RO	1/1/1/1	0,30	30	30	7	1183	0	0	0/1	31,36	36	67	99	1425	1230	31	0/1	25,25	25	50	99	927	956	25	1/1	0,32	32	32	66	1282	0	0	1/1	0,29	29	29	57	1108	0	0	1/1	0,26	26	26	48	1003	0	0	0	0	0	0	0	ambiguous	0	1/1	FALSE	FALSE	FALSE	0.5	0.5373134328358209
chr07	14678572	NA	A	T	4627.35	NA	0.541176	4.26209	12	0.857143	14	138	1X	177	177	0	3.26206	3.06598	0	1	1	59.8551	60	6	1	1.37271	0.913043	0.897436	0	0	0	0	5479	1531	39	62	6.09442	3.06598	76	1	69	3.0103	69	19	3.06598	20	snp	GT:AD:AO:DP:GQ:QA:QR:RO	1/1/1/1	0,18	18	18	7	702	0	0	0/1	22,22	22	44	99	884	880	22	0/1	17,24	24	41	99	967	651	17	1/1	0,15	15	15	30	581	0	0	1/1	0,31	31	31	78	1214	0	0	1/1	0,28	28	28	69	1131	0	0	0.1449	0	0	0	0	ambiguous	0	1/1	FALSE	FALSE	FALSE	0.5853658536585366	0.5
chr07	14678735	NA	G	T	4604.67	NA	0.456522	4.52089	12	0.857143	14	138	1X	188	188	0	7.03854	3.18402	1	1	1	60	60	6	1	3.66277	0.978261	0.94	0	0	0	0	5490	1962	50	70	3.07324	9.26414	68	1	71	3.26206	67	27	3.70517	23	snp	GT:AD:AO:DP:GQ:QA:QR:RO	1/1/1/1	0,16	16	16	0	629	0	0	0/1	28,25	25	53	99	1009	1112	28	0/1	22,17	17	39	99	653	850	22	1/1	0,20	20	20	55	802	0	0	1/1	0,27	27	27	76	1062	0	0	1/1	0,33	33	33	94	1335	0	0	0	0	0	0	0	ambiguous	0	1/1	FALSE	FALSE	FALSE	0.4358974358974359	0.4716981132075472
chr07	14682445	NA	T	A	6330.51	NA	0.495495	3.02986	12	0.857143	14	189	1X	245	245	0	5.59539	3.16541	0	1	1	59.6878	60	6	1	5.82175	0.968254	0.875	0	0	0	0	7486	2178	56	100	4.4005	6.88793	89	1	102	5.59539	87	30	3.63072	26	snp	GT:AD:AO:DP:GQ:QA:QR:RO	1/1/1/1	0,42	42	42	25	1676	0	0	0/1	33,34	34	67	99	1330	1276	33	0/1	23,21	21	44	99	813	902	23	1/1	0,31	31	31	66	1232	0	0	1/1	0,28	28	28	57	1131	0	0	1/1	0,33	33	33	72	1304	0	0	0.312199999999997	0	0	0	0	ambiguous	0	1/1	FALSE	FALSE	FALSE	0.4772727272727273	0.5074626865671642
chr07	14683402	NA	T	A	7299.98	NA	0.515152	3.20771	12	0.857143	14	216	1X	264	264	0	4.98071	14.5915	0	1	1	60	60	6	1	13.7162	0.967593	0.895833	0	0	0	0	8496	1856	48	116	5.5839	3.73412	100	1	101	4.98071	115	24	3.0103	24	snp	GT:AD:AO:DP:GQ:QA:QR:RO	1/1/1/1	0,50	50	50	60	1993	0	0	0/1	28,26	26	54	99	1018	1108	28	0/1	20,25	25	45	99	946	748	20	1/1	0,53	53	53	99	2099	0	0	1/1	0,31	31	31	90	1230	0	0	1/1	0,31	31	31	90	1210	0	0	0	0	0	0	0	ambiguous	0	1/1	FALSE	FALSE	FALSE	0.5555555555555556	0.48148148148148145
chr07	14683416	NA	T	C	7160.59	NA	0.490196	3.09546	12	0.857143	14	214	1X	266	266	0	3.05089	13.7006	0	1	1	60	60	6	1	12.4957	0.957944	0.884615	0	0	0	0	8353	2008	52	113	4.47148	3.17734	101	1	101	4.47148	113	27	3.17734	25	snp	GT:AD:AO:DP:GQ:QA:QR:RO	1/1/1/1	0,52	52	52	54	2049	0	0	0/1	28,25	25	53	99	983	1118	28	0/1	24,25	25	49	99	950	890	24	1/1	0,54	54	54	99	2159	0	0	1/1	0,32	32	32	86	1212	0	0	1/1	0,26	26	26	68	1000	0	0	0	0	0	0	0	ambiguous	0	1/1	FALSE	FALSE	FALSE	0.5102040816326531	0.4716981132075472
chr07	14683533	NA	T	C	6557.67	NA	0.445783	5.12945	12	0.857143	14	196	1X	242	242	0	4.60567	6.03148	0	1	1	61.1071	60	6	1	9.62244	0.97449	0.934783	0	0	0	0	7621	1725	46	92	4.60567	3.76559	104	1	86	9.39177	110	20	4.70971	26	snp	GT:AD:AO:DP:GQ:QA:QR:RO	1/1/1/1	0,39	39	39	42	1550	0	0	0/1	27,19	19	46	99	706	1009	27	0/1	19,18	18	37	99	682	716	19	1/1	0,66	66	66	99	2544	0	0	1/1	0,23	23	23	62	888	0	0	1/1	0,31	31	31	86	1251	0	0	1.1071	0	0	0	0	ambiguous	0	1/1	FALSE	FALSE	FALSE	0.4864864864864865	0.41304347826086957
chr07	14683623	NA	C	T	6460.99	NA	0.447917	5.27225	12	0.857143	14	194	1X	247	247	0	10.5769	7.96781	0	1	1	60.6443	60	6	1	8.62393	0.963918	0.867925	0	0	0	0	7570	2029	53	92	4.12962	3.05127	102	1	92	4.12962	102	24	4.03458	29	snp	GT:AD:AO:DP:GQ:QA:QR:RO	1/1/1/1	0,46	46	46	37	1852	0	0	0/1	36,27	27	63	99	1031	1368	36	0/1	17,16	16	33	99	627	661	17	1/1	0,49	49	49	99	1907	0	0	1/1	0,25	25	25	55	925	0	0	1/1	0,31	31	31	73	1228	0	0	0.644300000000001	0	0	0	0	ambiguous	0	1/1	FALSE	FALSE	FALSE	0.48484848484848486	0.42857142857142855
chr07	14685501	NA	G	C	4244.96	NA	0.473118	3.59403	12	0.857143	14	130	1X	179	179	0	12.6316	4.11819	1	1	1	60	60	6	1	1.07658	0.969231	0.938776	0	0	0	0	5114	1934	49	61	4.07933	3.40914	69	1	66	3.07711	64	31	10.4997	18	snp	GT:AD:AO:DP:GQ:QA:QR:RO	1/1/1/1	0,26	26	26	1	1036	0	0	0/1	30,20	20	50	99	808	1184	30	0/1	19,24	24	43	99	968	750	19	1/1	0,18	18	18	48	713	0	0	1/1	0,21	21	21	57	789	0	0	1/1	0,21	21	21	57	800	0	0	0	0	0	0	0	ambiguous	0	1/1	FALSE	FALSE	FALSE	0.5581395348837209	0.4
chr07	14686259	NA	T	G	5067.91	NA	0.478723	3.37991	12	0.857143	14	152	1X	201	201	0	3.0103	5.18177	0	1	1	60	60	6	1	4.57754	0.953947	0.918367	0	0	0	0	6026	1933	49	74	3.23888	3.40914	78	1	90	14.2105	62	24	3.05462	25	snp	GT:AD:AO:DP:GQ:QA:QR:RO	1/1/1/1	0,39	39	39	20	1531	0	0	0/1	30,31	31	61	99	1258	1176	30	0/1	19,14	14	33	99	570	757	19	1/1	0,30	30	30	62	1169	0	0	1/1	0,17	17	17	22	680	0	0	1/1	0,21	21	21	34	818	0	0	0	0	0	0	0	ambiguous	0	1/1	FALSE	FALSE	FALSE	0.42424242424242425	0.5081967213114754
chr07	14687342	NA	T	A	6170.82	NA	0.431579	6.87324	12	0.857143	14	185	1X	239	239	0	4.43056	3.17115	0	1	1	60	60	6	1	10.1444	0.967568	0.833333	0	0	0	0	7245	2088	54	84	6.40249	3.6537	101	1	95	3.30374	90	29	3.6537	25	snp	GT:AD:AO:DP:GQ:QA:QR:RO	1/1/1/1	0,61	61	61	51	2384	0	0	0/1	40,31	31	71	99	1191	1535	40	0/1	14,10	10	24	99	382	553	14	1/1	0,35	35	35	80	1411	0	0	1/1	0,25	25	25	50	978	0	0	1/1	0,23	23	23	44	899	0	0	0	0	0	0	0	ambiguous	0	1/1	FALSE	FALSE	FALSE	0.4166666666666667	0.43661971830985913
chr07	14687522	NA	T	C	6955.6	NA	0.514563	3.20004	12	0.857143	14	206	1X	256	256	0	9.08199	3.0103	0	1	1	60	60	6	1	14.912	0.975728	0.84	0	0	0	0	8138	1910	50	92	8.11221	7.3532400000000004	114	1	109	4.52822	97	25	3.0103	25	snp	GT:AD:AO:DP:GQ:QA:QR:RO	1/1/1/1	0,60	60	60	65	2369	0	0	0/1	30,33	33	63	99	1315	1167	30	0/1	20,20	20	40	99	804	743	20	1/1	0,35	35	35	95	1374	0	0	1/1	0,33	33	33	89	1295	0	0	1/1	0,25	25	25	65	981	0	0	0	0	0	0	0	ambiguous	0	1/1	FALSE	FALSE	FALSE	0.5	0.5238095238095238
chr07	14688106	NA	G	C	2944.11	NA	0	0	10	0.714286	14	83	1X	130	130	0.882979	3.66436	5.27418	1	1	1	60	60	6	1	1.04968	0.963855	0.87234	0	0	0	0	3312	1779	47	43	3.24576	3.42611	40	1	47	6.17594	36	24	3.0565	23	snp	GT:AD:AO:DP:GQ:QA:QR:RO	1/1/1/1	0,29	29	29	43	1156	0	0	0/0	22,0	0	22	75	0	824	22	0/0	25,0	0	25	84	0	955	25	1/1	0,43	43	43	99	1717	0	0	1/1	0,10	10	10	37	402	0	0	1/1	0,1	1	1	1	37	0	0	0	0	0	0	0	unambiguous	0	1/1	FALSE	FALSE	FALSE	0	0
chr07	14689598	NA	G	C	2635.55	NA	0.4125	8.33041	12	0.857143	14	85	1X	132	132	0	4.26209	3.42611	1	1	1	57.0706	59.8936	6	1	0.148646	0.976471	0.914894	0	0	0	0	3295	1852	47	42	3.03585	3.0565	43	1	48	6.10145	37	26	4.16534	21	snp	GT:AD:AO:DP:GQ:QA:QR:RO	1/1/1/1	0,13	13	13	0	524	0	0	0/1	26,18	18	44	99	671	1030	26	0/1	21,15	15	36	99	570	822	21	1/1	0,14	14	14	38	542	0	0	1/1	0,9	9	9	23	361	0	0	1/1	0,16	16	16	44	627	0	0	2.823	0	0	0	0	ambiguous	0	1/1	FALSE	FALSE	FALSE	0.4166666666666667	0.4090909090909091
chr07	14690259	NA	A	G	6658.26	NA	0.495575	3.02952	12	0.857143	14	198	1X	255	255	0	7.39711	3.0484	0	1	1	58.798	59.7895	6	1	8.21316	0.914141	0.964912	0	0	0	0	7881	2147	57	110	8.31834	3.0484	88	1	83	14.2405	115	29	3.0484	28	snp	GT:AD:AO:DP:GQ:QA:QR:RO	1/1/1/1	0,49	49	49	36	1960	0	0	0/1	37,36	36	73	99	1442	1357	37	0/1	20,20	20	40	99	803	790	20	1/1	0,44	44	44	99	1740	0	0	1/1	0,25	25	25	50	995	0	0	1/1	0,24	24	24	47	941	0	0	0.991499999999995	0	0	0	0	ambiguous	0	1/1	FALSE	FALSE	FALSE	0.5	0.4931506849315068
chr07	14691217	NA	A	T	4365.76	NA	0.53	3.79203	12	0.857143	14	135	1X	182	182	0	3.15506	3.42611	0	1	1	55.5333	60	6	1	0.744774	0.97037	0.957447	0	0	0	0	5294	1767	47	61	5.72866	3.42611	74	1	72	4.31318	63	33	19.6891	14	snp	GT:AD:AO:DP:GQ:QA:QR:RO	1/1/1/1	0,28	28	28	5	1101	0	0	0/1	23,34	34	57	99	1322	875	23	0/1	24,19	19	43	99	723	892	24	1/1	0,15	15	15	15	585	0	0	1/1	0,19	19	19	27	771	0	0	1/1	0,20	20	20	30	792	0	0	4.4667	0	0	0	0	ambiguous	0	1/1	FALSE	FALSE	FALSE	0.4418604651162791	0.5964912280701754
chr07	14692166	NA	A	G	5499.41	NA	0.495327	3.03059	12	0.857143	14	166	1X	220	220	0	7.2486	3.6537	0	1	1	59.2831	60	6	1	3.48069	0.993976	0.87037	0	0	0	0	6558	2094	54	80	3.48122	7.03155	86	1	76	5.57421	90	31	5.5839	23	snp	GT:AD:AO:DP:GQ:QA:QR:RO	1/1/1/1	0,38	38	38	15	1528	0	0	0/1	29,31	31	60	99	1214	1117	29	0/1	25,22	22	47	99	885	977	25	1/1	0,27	27	27	49	1053	0	0	1/1	0,18	18	18	22	711	0	0	1/1	0,30	30	30	58	1167	0	0	0.716900000000003	0	0	0	0	ambiguous	0	1/1	FALSE	FALSE	FALSE	0.46808510638297873	0.5166666666666667
chr07	14692682	NA	T	C	4143.3	NA	0.43617	6.33681	12	0.857143	14	126	1X	179	179	0	3.07924	4.03458	1	1	1	58.4286	60	6	1	3.6663	0.944444	0.811321	0	0	0	0	4999	2066	53	60	3.63072	5.01789	66	1	66	3.63072	60	20	9.93443	33	snp	GT:AD:AO:DP:GQ:QA:QR:RO	1/1/1/1	0,24	24	24	16	972	0	0	0/1	32,22	22	54	99	862	1241	32	0/1	21,19	19	40	99	761	825	21	1/1	0,8	8	8	0	309	0	0	1/1	0,19	19	19	43	743	0	0	1/1	0,34	34	34	88	1352	0	0	1.5714	0	0	0	0	ambiguous	0	1/1	FALSE	FALSE	FALSE	0.475	0.4074074074074074
chr07	14693732	NA	A	C	7271.87	NA	0.504587	3.03022	12	0.857143	14	217	1X	271	271	0	4.22112	3.17115	0	1	1	60	60	6	1	12.5212	0.967742	0.833333	0	0	0	0	8507	2092	54	114	4.22112	3.6537	103	1	119	7.42329	98	27	3.0103	27	snp	GT:AD:AO:DP:GQ:QA:QR:RO	1/1/1/1	0,54	54	54	54	2161	0	0	0/1	32,36	36	68	99	1399	1245	32	0/1	22,19	19	41	99	736	847	22	1/1	0,41	41	41	99	1634	0	0	1/1	0,33	33	33	86	1311	0	0	1/1	0,34	34	34	89	1266	0	0	0	0	0	0	0	ambiguous	0	1/1	FALSE	FALSE	FALSE	0.4634146341463415	0.5294117647058824
chr07	14694154	NA	T	C	5076.77	NA	0.44898	5.22609	12	0.857143	14	153	1X	207	207	0	3.13803	5.5839	0	1	1	58.8431	60	6	1	1.19882	0.96732	0.925926	0	0	0	0	6058	2076	54	77	3.02449	5.5839	76	1	80	3.70574	73	30	4.45795	24	snp	GT:AD:AO:DP:GQ:QA:QR:RO	1/1/1/1	0,34	34	34	7	1378	0	0	0/1	35,28	28	63	99	1103	1328	35	0/1	19,16	16	35	99	615	748	19	1/1	0,28	28	28	49	1124	0	0	1/1	0,15	15	15	10	575	0	0	1/1	0,32	32	32	61	1263	0	0	1.1569	0	0	0	0	ambiguous	0	1/1	FALSE	FALSE	FALSE	0.45714285714285713	0.4444444444444444
chr07	14694278	NA	A	G	5681.69	NA	0.462264	4.3213800000000004	12	0.857143	14	172	1X	229	229	0	3.0608	6.09608	0	1	1	59.4767	60	6	1	3.63795	0.94186	0.947368	0	0	0	0	6769	2179	57	72	12.9082	3.35316	100	1	75	9.12072	97	23	7.61992	34	snp	GT:AD:AO:DP:GQ:QA:QR:RO	1/1/1/1	0,45	45	45	21	1763	0	0	0/1	38,31	31	69	99	1211	1468	38	0/1	19,18	18	37	99	709	711	19	1/1	0,26	26	26	43	1036	0	0	1/1	0,17	17	17	16	653	0	0	1/1	0,35	35	35	70	1397	0	0	0.523299999999999	0	0	0	0	ambiguous	0	1/1	FALSE	FALSE	FALSE	0.4864864864864865	0.4492753623188406
chr07	14694624	NA	T	C	4617.07	NA	0.487805	3.11623	12	0.857143	14	137	1X	179	179	0	4.29416	6.31921	0	1	1	59.8175	60	6	1	4.38453	0.948905	0.952381	0	0	0	0	5468	1600	42	62	5.68898	4.87156	75	1	72	3.78696	65	23	3.83753	19	snp	GT:AD:AO:DP:GQ:QA:QR:RO	1/1/1/1	0,33	33	33	19	1323	0	0	0/1	28,26	26	54	99	1006	1067	28	0/1	14,14	14	28	99	566	533	14	1/1	0,23	23	23	47	917	0	0	1/1	0,20	20	20	38	816	0	0	1/1	0,21	21	21	41	840	0	0	0.182499999999997	0	0	0	0	ambiguous	0	1/1	FALSE	FALSE	FALSE	0.5	0.48148148148148145
chr07	14695270	NA	A	G	6331.33	NA	0.572727	8.06391	12	0.857143	14	193	1X	240	240	0	3.92164	10.8184	0	1	1	59.4456	60	6	1	10.682	0.958549	0.87234	0	0	0	0	7477	1830	47	81	13.8227	4.16534	112	1	106	7.07197	87	23	3.0565	24	snp	GT:AD:AO:DP:GQ:QA:QR:RO	1/1/1/1	0,45	45	45	46	1777	0	0	0/1	27,34	34	61	99	1323	1038	27	0/1	20,29	29	49	99	1115	792	20	1/1	0,33	33	33	90	1295	0	0	1/1	0,21	21	21	53	840	0	0	1/1	0,31	31	31	83	1127	0	0	0.554400000000001	0	0	0	0	ambiguous	0	1/1	FALSE	FALSE	FALSE	0.5918367346938775	0.5573770491803278
chr07	14695720	NA	A	G	5973.18	NA	0.425	6.91895	12	0.857143	14	177	1X	225	225	0	3.31701	3.19912	0	1	1.16667	59.5706	60	6	1	7.14683	0.949153	0.913043	0	0	0	0	6976	1799	46	96	5.77065	6.03148	81	1	99	8.42058	78	25	3.76559	21	snp	GT:AD:AO:DP:GQ:QA:QR:RO	1/1/1/1	0,57	57	57	57	2317	0	0	0/1	29,22	22	51	99	864	1137	29	0/1	17,12	12	29	99	484	662	17	1/1	0,39	39	39	99	1465	0	0	1/1	0,15	15	17	31	611	0	0	1/1	0,32	32	32	82	1235	0	0	0.429400000000001	0	0	0	0	ambiguous	0	1/1	FALSE	FALSE	FALSE	0.41379310344827586	0.43137254901960786
chr07	14695990	NA	T	C	5372.53	NA	0.529412	3.7767	12	0.857143	14	162	1X	215	215	0	3.86817	3.19126	0	1	1.33333	59.9074	60	6	1	5.56544	0.950617	0.916667	0	0	0	0	6396	1918	48	74	5.63751	3.19126	88	1	95	13.5192	67	28	5.9056	20	snp	GT:AD:AO:DP:GQ:QA:QR:RO	1/1/1/1	0,38	38	41	24	1519	0	0	0/1	25,30	30	55	99	1195	995	25	0/1	23,24	24	47	99	913	923	23	1/1	0,16	16	18	25	644	0	0	1/1	0,22	22	22	43	837	0	0	1/1	0,32	32	32	73	1288	0	0	0.0925999999999974	0	0	0	0	ambiguous	0	1/1	FALSE	FALSE	FALSE	0.5106382978723404	0.5454545454545454
chr07	14696812	NA	A	G	5149.45	NA	0.52	3.35774	12	0.857143	14	155	1X	203	203	0	4.14507	3.0103	0	1	1	58.9355	60	6	1	4.09331	0.935484	0.895833	0	0	0	0	6142	1863	48	69	7.05905	4.6389	86	1	78	3.02431	77	23	3.19126	25	snp	GT:AD:AO:DP:GQ:QA:QR:RO	1/1/1/1	0,35	35	35	18	1404	0	0	0/1	25,32	32	57	99	1263	953	25	0/1	23,20	20	43	99	808	910	23	1/1	0,21	21	21	37	851	0	0	1/1	0,25	25	25	49	935	0	0	1/1	0,22	22	22	40	881	0	0	1.0645	0	0	0	0	ambiguous	0	1/1	FALSE	FALSE	FALSE	0.46511627906976744	0.5614035087719298
chr07	14696908	NA	T	C	5329.25	NA	0.45	5.18177	12	0.857143	14	163	1X	218	218	0	7.81951	7.78754	0	1	1	59.1472	60	6	1	3.67724	0.944785	0.963636	0	0	0	0	6361	2091	55	89	6.00773	3.04978	74	1	90	6.86033	73	29	3.36563	26	snp	GT:AD:AO:DP:GQ:QA:QR:RO	1/1/1/1	0,41	41	41	16	1638	0	0	0/1	35,26	26	61	99	1000	1328	35	0/1	20,19	19	39	99	761	763	20	1/1	0,23	23	23	34	899	0	0	1/1	0,27	27	27	46	1029	0	0	1/1	0,27	27	27	46	1034	0	0	0.852800000000002	0	0	0	0	ambiguous	0	1/1	FALSE	FALSE	FALSE	0.48717948717948717	0.4262295081967213
chr07	14697278	NA	A	G	4682.64	NA	0.506024	3.03646	12	0.857143	14	140	1X	181	181	0	3.56868	7.30028	0	1	1	59.2929	60	6	1	1.31116	0.971429	0.902439	0	0	0	0	5540	1572	41	63	6.05036	3.06326	77	1	66	4.00297	74	22	3.48696	19	snp	GT:AD:AO:DP:GQ:QA:QR:RO	1/1/1/1	0,20	20	20	7	812	0	0	0/1	24,21	21	45	99	839	937	24	0/1	17,21	21	38	99	814	635	17	1/1	0,11	11	11	15	430	0	0	1/1	0,32	32	32	78	1258	0	0	1/1	0,35	35	35	87	1387	0	0	0.707099999999997	0	0	0	0	ambiguous	0	1/1	FALSE	FALSE	FALSE	0.5526315789473685	0.4666666666666667
chr07	14697770	NA	G	T	5943.43	NA	0.505155	3.03269	12	0.857143	14	179	1X	227	227	0	3.60473	4.6389	0	1	1	60	60	6	1	8.58936	0.949721	0.895833	0	0	0	0	6984	1902	48	90	3.02243	4.6389	89	1	87	3.31358	92	22	3.73412	26	snp	GT:AD:AO:DP:GQ:QA:QR:RO	1/1/1/1	0,52	52	52	48	2053	0	0	0/1	32,30	30	62	99	1146	1281	32	0/1	16,19	19	35	99	714	621	16	1/1	0,28	28	28	67	1104	0	0	1/1	0,18	18	18	37	712	0	0	1/1	0,32	32	32	79	1255	0	0	0	0	0	0	0	ambiguous	0	1/1	FALSE	FALSE	FALSE	0.5428571428571428	0.4838709677419355
chr07	14698073	NA	T	C	5134.19	NA	0.45977	4.23331	12	0.857143	14	152	1X	199	199	0	3.5246	3.0103	0	1	1.16667	59.9737	60	6	1	4.97154	0.953947	0.891304	0	0	0	0	6060	1789	46	68	6.66752	3.19912	84	1	77	3.06744	75	31	15.095	15	snp	GT:AD:AO:DP:GQ:QA:QR:RO	1/1/1/1	0,43	43	43	30	1683	0	0	0/1	25,25	25	51	99	1007	968	25	0/1	21,15	15	36	99	589	821	21	1/1	0,18	18	18	31	738	0	0	1/1	0,15	15	15	22	607	0	0	1/1	0,36	36	36	85	1436	0	0	0.0262999999999991	0	0	0	0	ambiguous	0	1/1	FALSE	FALSE	FALSE	0.4166666666666667	0.49019607843137253
chr07	14698572	NA	T	C	5115.48	NA	0.567901	6.2541	12	0.857143	14	151	1X	186	186	0	9.35215	3.56868	0	1	1	59.649	60	6	1	9.01631	0.97351	0.971429	0	0	0	0	6005	1373	35	73	3.36982	16.9698	78	1	73	3.36982	78	14	6.05036	21	snp	GT:AD:AO:DP:GQ:QA:QR:RO	1/1/1/1	0,35	35	35	39	1395	0	0	0/1	18,23	23	41	99	911	693	18	0/1	17,23	23	40	99	923	680	17	1/1	0,17	17	17	47	684	0	0	1/1	0,28	28	28	80	1096	0	0	1/1	0,25	25	25	71	996	0	0	0.350999999999999	0	0	0	0	ambiguous	0	1/1	FALSE	FALSE	FALSE	0.575	0.5609756097560976
chr07	14699802	NA	A	C	6046.62	NA	0.513761	3.1896	12	0.857143	14	181	1X	234	234	0	5.70964	7.96781	0	1	1	59.4972	60	6	1	6.05437	0.955801	0.924528	0	0	0	0	7159	2052	53	92	3.11827	4.03458	89	1	84	5.03781	97	25	3.37904	28	snp	GT:AD:AO:DP:GQ:QA:QR:RO	1/1/1/1	0,41	41	41	26	1631	0	0	0/1	36,34	34	70	99	1372	1363	36	0/1	17,22	22	39	99	858	689	17	1/1	0,25	25	25	50	992	0	0	1/1	0,35	35	35	80	1362	0	0	1/1	0,24	24	24	47	944	0	0	0.502800000000001	0	0	0	0	ambiguous	0	1/1	FALSE	FALSE	FALSE	0.5641025641025641	0.4857142857142857
chr07	14700201	NA	G	C	6550.59	NA	0.495327	3.03059	12	0.857143	14	194	1X	248	248	0	5.20416	3.0103	0	1	1	58.9227	60	6	1	9.08151	0.963918	0.944444	0	0	0	0	7716	2131	54	97	3.0103	4.45795	97	1	107	7.48756	87	31	5.5839	23	snp	GT:AD:AO:DP:GQ:QA:QR:RO	1/1/1/1	0,49	49	49	39	1950	0	0	0/1	30,34	34	64	99	1360	1192	30	0/1	24,19	19	43	99	711	939	24	1/1	0,33	33	33	78	1328	0	0	1/1	0,27	27	27	59	1067	0	0	1/1	0,32	32	32	75	1300	0	0	1.0773	0	0	0	0	ambiguous	0	1/1	FALSE	FALSE	FALSE	0.4418604651162791	0.53125
chr07	14701134	NA	A	G	4273.01	NA	0.5	3.0103	12	0.857143	14	132	1X	176	176	0	3.60252	3.20771	1	1	1	59.7955	60	6	1	0.313639	0.916667	0.931818	0	0	0	0	5110	1719	44	73	6.23461	3.0103	59	1	70	4.06314	62	19	4.78696	25	snp	GT:AD:AO:DP:GQ:QA:QR:RO	1/1/1/1	0,21	21	21	2	796	0	0	0/1	24,25	25	49	99	966	932	24	0/1	20,19	19	39	99	762	787	20	1/1	0,16	16	16	50	629	0	0	1/1	0,19	19	19	59	733	0	0	1/1	0,32	32	32	98	1224	0	0	0.204500000000003	0	0	0	0	ambiguous	0	1/1	FALSE	FALSE	FALSE	0.48717948717948717	0.5102040816326531
chr07	14701269	NA	T	C	4439.19	NA	0.5	3.0103	12	0.857143	14	136	1X	183	183	0	3.0103	3.42611	0	1	1	57.3456	60	6	1	1.7876	0.941176	0.93617	0	0	0	0	5347	1757	47	58	9.39698	4.16534	78	1	68	3.0103	68	21	4.16534	26	snp	GT:AD:AO:DP:GQ:QA:QR:RO	1/1/1/1	0,32	32	32	10	1252	0	0	0/1	30,27	27	57	99	1060	1105	30	0/1	17,20	20	37	99	812	652	17	1/1	0,13	13	13	9	501	0	0	1/1	0,21	21	21	33	827	0	0	1/1	0,23	23	23	39	895	0	0	2.6544	0	0	0	0	ambiguous	0	1/1	FALSE	FALSE	FALSE	0.5405405405405406	0.47368421052631576
chr07	14702735	NA	G	T	4460.52	NA	0.438095	6.50534	12	0.857143	14	140	1X	199	199	0	3.25847	7.46366	1	1	1	59.9357	60	6	1	3.97343	0.95	0.915254	0	0	0	0	5398	2313	59	64	5.24381	5.99147	76	1	72	3.25847	68	31	3.34154	28	snp	GT:AD:AO:DP:GQ:QA:QR:RO	1/1/1/1	0,27	27	27	0	1050	0	0	0/1	34,29	29	63	99	1127	1350	34	0/1	25,17	17	42	99	676	963	25	1/1	0,17	17	17	35	667	0	0	1/1	0,32	32	32	81	1194	0	0	1/1	0,18	18	18	39	684	0	0	0.0643000000000029	0	0	0	0	ambiguous	0	1/1	FALSE	FALSE	FALSE	0.40476190476190477	0.4603174603174603
chr07	14704376	NA	A	C	7031.87	NA	0.454545	4.58955	12	0.857143	14	204	1X	252	252	0	7.26809	4.6389	0	1	1	59.6667	59.625	6	1	14.9235	0.970588	0.916667	0	0	0	0	8167	1862	48	104	3.18061	9.52472	100	1	108	4.5431	96	25	3.19126	23	snp	GT:AD:AO:DP:GQ:QA:QR:RO	1/1/1/1	0,67	67	67	76	2714	0	0	0/1	30,24	24	54	99	968	1164	30	0/1	18,16	16	34	99	640	698	18	1/1	0,45	45	45	99	1785	0	0	1/1	0,24	24	24	65	947	0	0	1/1	0,28	28	28	77	1113	0	0	0.0416999999999987	0	0	0	0	ambiguous	0	1/1	FALSE	FALSE	FALSE	0.47058823529411764	0.4444444444444444
chr07	14707282	NA	C	G	6819.91	NA	0.45082	5.57335	12	0.857143	14	205	1X	272	272	0	3.27511	4.59839	0	1	1	59.6488	60	6	1	4.53411	0.990244	0.865672	0	0	0	0	8088	2684	67	103	3.02089	4.59839	102	1	88	11.9186	117	30	4.59839	37	snp	GT:AD:AO:DP:GQ:QA:QR:RO	1/1/1/1	0,58	58	58	32	2281	0	0	0/1	37,34	34	71	99	1349	1489	37	0/1	30,21	21	51	99	800	1195	30	1/1	0,39	39	39	77	1528	0	0	1/1	0,20	20	20	20	794	0	0	1/1	0,33	33	33	59	1336	0	0	0.351199999999999	0	0	0	0	ambiguous	0	1/1	FALSE	FALSE	FALSE	0.4117647058823529	0.4788732394366197
chr07	14708025	NA	T	A	4850.46	NA	0.429907	7.57648	12	0.857143	14	148	1X	209	209	0	8.87914	3.0459	1	1	1	59.7703	60	6	1	2.64986	0.966216	0.918033	0	0	0	0	5859	2364	61	74	3.0103	3.33068	74	1	62	11.4614	86	29	3.33068	32	snp	GT:AD:AO:DP:GQ:QA:QR:RO	1/1/1/1	0,32	32	32	0	1259	0	0	0/1	41,30	30	71	99	1183	1569	41	0/1	20,16	16	36	99	608	795	20	1/1	0,14	14	14	27	561	0	0	1/1	0,26	26	26	64	1036	0	0	1/1	0,30	30	30	76	1212	0	0	0.229700000000001	0	0	0	0	ambiguous	0	1/1	FALSE	FALSE	FALSE	0.4444444444444444	0.4225352112676056
chr07	14708086	NA	T	C	5167.86	NA	0.429825	7.88659	12	0.857143	14	158	1X	225	225	0	3.50507	4.27115	1	1	1.66667	59.2658	59.7097	6	1	1.68698	0.968354	0.919355	0	0	0	0	6236	2425	62	78	3.06527	8.05372	80	1	72	5.70403	86	29	3.57068	33	snp	GT:AD:AO:DP:GQ:QA:QR:RO	1/1/1/1	0,35	35	35	32	1418	0	0	0/1	42,32	32	76	99	1249	1646	42	0/1	20,17	17	38	99	652	779	20	1/1	0,14	14	15	1	542	0	0	1/1	0,27	27	28	70	1059	0	0	1/1	0,33	33	33	88	1316	0	0	0.443899999999999	0	0	0	0	ambiguous	0	1/1	FALSE	FALSE	FALSE	0.4473684210526316	0.42105263157894735
chr07	14708355	NA	A	G	5008.39	NA	0.46789	3.98647	12	0.857143	14	154	1X	212	212	0	3.23591	3.0103	1	1	1	59.9805	60	6	1	1.10631	0.954545	0.965517	0	0	0	0	6022	2163	58	67	8.65049	4.35811	87	1	76	3.0667	78	23	8.40154	35	snp	GT:AD:AO:DP:GQ:QA:QR:RO	1/1/1/1	0,34	34	34	35	1374	0	0	0/1	39,34	34	73	99	1340	1470	39	0/1	19,17	17	36	99	684	693	19	1/1	0,13	13	13	1	502	0	0	1/1	0,29	29	29	80	1101	0	0	1/1	0,27	27	27	74	1021	0	0	0.0195000000000007	0	0	0	0	ambiguous	0	1/1	FALSE	FALSE	FALSE	0.4722222222222222	0.4657534246575342
chr07	14708976	NA	A	C	5996.21	NA	0.5	3.0103	12	0.857143	14	177	1X	226	226	0	3.02257	12.9813	0	1	1	57.3785	59.7959	6	1	6.46514	0.983051	0.877551	0	0	0	0	7081	1858	49	100	9.50018	6.59988	77	1	86	3.31701	91	22	4.11819	27	snp	GT:AD:AO:DP:GQ:QA:QR:RO	1/1/1/1	0,38	38	38	28	1535	0	0	0/1	29,29	29	58	99	1167	1095	29	0/1	20,20	20	40	99	765	763	20	1/1	0,31	31	31	74	1267	0	0	1/1	0,22	22	22	47	868	0	0	1/1	0,37	37	37	92	1479	0	0	2.4174	0	0	0	0	ambiguous	0	1/1	FALSE	FALSE	FALSE	0.5	0.5
chr07	14710535	NA	C	A	4416.15	NA	0.506173	3.03711	12	0.857143	14	133	1X	173	173	0	3.02663	4.96463	0	1	1	56.8346	60	6	1	3.40901	0.962406	0.975	0	0	0	0	5263	1574	40	67	3.02663	3.22745	66	1	79	13.2146	54	24	6.48466	16	snp	GT:AD:AO:DP:GQ:QA:QR:RO	1/1/1/1	0,28	28	28	15	1112	0	0	0/1	25,27	27	52	99	1090	986	25	0/1	15,14	14	29	99	552	588	15	1/1	0,24	24	24	52	951	0	0	1/1	0,16	16	16	28	606	0	0	1/1	0,24	24	24	52	952	0	0	3.1654	0	0	0	0	ambiguous	0	1/1	FALSE	FALSE	FALSE	0.4827586206896552	0.5192307692307693
chr07	14710625	NA	C	G	4921.81	NA	0.563218	6.03039	12	0.857143	14	148	1X	186	186	0	14.5132	14.2105	0	1	1	57.3649	60	6	1	6.96352	0.959459	0.921053	0	0	0	0	5832	1471	38	73	3.06899	5.06748	75	1	75	3.06899	73	20	3.23888	18	snp	GT:AD:AO:DP:GQ:QA:QR:RO	1/1/1/1	0,33	33	33	30	1333	0	0	0/1	23,32	32	55	99	1222	876	23	0/1	15,17	17	32	99	641	595	15	1/1	0,21	21	21	52	829	0	0	1/1	0,20	20	20	49	794	0	0	1/1	0,25	25	25	64	1013	0	0	2.6351	0	0	0	0	ambiguous	0	1/1	FALSE	FALSE	FALSE	0.53125	0.5818181818181818
chr07	14710862	NA	A	G	4113.42	NA	0.534091	3.89863	12	0.857143	14	128	1X	170	170	0	4.09604	3.83753	0	1	1	56.2344	60	6	1	0.842393	0.953125	0.880952	0	0	0	0	4967	1566	42	63	3.07816	4.87156	65	1	61	3.62103	67	23	3.83753	19	snp	GT:AD:AO:DP:GQ:QA:QR:RO	1/1/1/1	0,22	22	22	6	835	0	0	0/1	27,29	29	56	99	1122	1004	27	0/1	14,18	18	32	99	692	535	14	1/1	0,12	12	12	14	484	0	0	1/1	1,19	19	20	13	725	27	1	1/1	0,28	28	28	62	1109	0	0	3.7656	0	0	0	1	ambiguous	0	1/1	FALSE	FALSE	FALSE	0.5625	0.5178571428571429
chr07	14711366	NA	C	A	4737.23	NA	0.478261	3.38795	12	0.857143	14	143	1X	192	192	0	3.14697	3.19126	1	1	1.16667	58.7273	60	6	1	0.115328	0.951049	0.916667	0	0	0	0	5667	1856	48	68	3.75437	3.19126	75	1	59	12.501	84	18	9.52472	30	snp	GT:AD:AO:DP:GQ:QA:QR:RO	1/1/1/1	0,24	24	24	3	980	0	0	0/1	25,28	28	53	99	1081	990	25	0/1	23,16	16	39	99	638	866	23	1/1	0,16	16	16	50	648	0	0	1/1	0,25	25	25	77	970	0	0	1/1	0,34	34	35	99	1350	0	0	1.2727	0	0	0	0	ambiguous	0	1/1	FALSE	FALSE	FALSE	0.41025641025641024	0.5283018867924528
chr07	14711403	NA	G	A	4824.66	NA	0.505155	3.03269	12	0.857143	14	146	1X	194	194	0	6.81781	3.19126	0	1	1	59.5959	59.9583	6	1	0.433388	0.931507	0.895833	0	0	0	0	5760	1862	48	67	5.15203	7.5342	79	1	72	3.06979	74	20	5.9056	28	snp	GT:AD:AO:DP:GQ:QA:QR:RO	1/1/1/1	0,25	25	25	4	994	0	0	0/1	26,29	29	55	99	1146	1013	26	0/1	22,20	20	42	99	790	849	22	1/1	0,18	18	18	27	709	0	0	1/1	0,22	22	22	39	850	0	0	1/1	0,32	32	32	69	1271	0	0	0.362400000000001	0	0	0	0	ambiguous	0	1/1	FALSE	FALSE	FALSE	0.47619047619047616	0.5272727272727272
chr07	14711416	NA	T	C	4667.18	NA	0.485437	3.20004	12	0.857143	14	145	1X	198	198	0	10.9324	4.03458	1	1	1	59.6069	59.9623	6	1	1.39327	0.924138	0.886792	0	0	0	0	5617	1910	53	70	3.38469	9.93443	75	1	74	3.14508	71	21	7.96781	32	snp	GT:AD:AO:DP:GQ:QA:QR:RO	1/1/1/1	0,26	26	26	1	1017	0	0	0/1	29,29	29	58	99	1148	1086	29	0/1	24,21	21	45	99	818	824	24	1/1	0,13	13	13	34	502	0	0	1/1	0,21	21	21	58	782	0	0	1/1	0,35	35	35	99	1350	0	0	0.355399999999996	0	0	0	0	ambiguous	0	1/1	FALSE	FALSE	FALSE	0.4666666666666667	0.5
chr07	14712221	NA	A	T	6296.69	NA	0.543478	4.52089	12	0.857143	14	186	1X	228	228	0	9.73486	3.21711	0	1	1	59.7742	60	6	1	12.388	0.967742	0.928571	0	0	0	0	7359	1657	42	87	4.69144	4.87156	99	1	92	3.057	94	24	4.87156	18	snp	GT:AD:AO:DP:GQ:QA:QR:RO	1/1/1/1	0,46	46	46	54	1845	0	0	0/1	24,33	33	57	99	1323	941	24	0/1	18,17	17	35	99	619	716	18	1/1	0,30	30	30	87	1204	0	0	1/1	0,31	31	31	90	1203	0	0	1/1	0,29	29	29	84	1165	0	0	0.2258	0	0	0	0	ambiguous	0	1/1	FALSE	FALSE	FALSE	0.4857142857142857	0.5789473684210527
chr07	14712370	NA	C	T	4931.43	NA	0.526316	3.46745	12	0.857143	14	152	1X	188	188	0	12.6676	3.25157	0	1	1	59.6974	60	6	1	7.83481	0.947368	0.888889	0	0	0	0	5802	1388	36	88	11.239	9.04217	64	1	67	7.63896	85	16	3.9754	20	snp	GT:AD:AO:DP:GQ:QA:QR:RO	1/1/1/1	0,32	32	32	34	1281	0	0	0/1	16,24	24	40	99	912	616	16	0/1	20,16	16	36	99	607	772	20	1/1	0,31	31	31	87	1185	0	0	1/1	0,25	25	25	69	906	0	0	1/1	0,24	24	24	66	911	0	0	0.302599999999998	0	0	0	0	ambiguous	0	1/1	FALSE	FALSE	FALSE	0.4444444444444444	0.6
chr07	14712921	NA	A	C	2917.11	NA	0.44	5.35549	12	0.857143	14	91	1X	133	133	0	9.90651	3.83753	1	1	1	56.1209	60	6	1	2.91959	0.978022	0.809524	0	0	0	0	3601	1619	42	54	9.90651	13.1438	37	1	44	3.22506	47	19	3.83753	23	snp	GT:AD:AO:DP:GQ:QA:QR:RO	1/1/1/1	0,22	22	22	13	871	0	0	0/1	23,19	19	42	99	752	883	23	0/1	19,14	14	33	99	547	736	19	1/1	0,5	5	5	0	205	0	0	1/1	0,13	13	13	25	515	0	0	1/1	0,18	18	18	40	711	0	0	3.8791	0	0	0	0	ambiguous	0	1/1	FALSE	FALSE	FALSE	0.42424242424242425	0.4523809523809524
chr07	14713830	NA	C	G	3656.49	NA	0.421053	7.12467	12	0.857143	14	112	1X	156	156	0	3.08785	4.78696	1	1	1	52.5536	60	6	1	1.76618	0.955357	0.931818	0	0	0	0	4428	1748	44	57	3.08785	3.79993	55	1	58	3.32051	54	23	3.20771	21	snp	GT:AD:AO:DP:GQ:QA:QR:RO	1/1/1/1	0,22	22	22	1	898	0	0	0/1	25,19	19	44	99	732	1013	25	0/1	19,13	13	32	99	525	735	19	1/1	0,16	16	16	40	606	0	0	1/1	0,21	21	21	55	823	0	0	1/1	0,21	21	21	55	844	0	0	7.4464	0	0	0	0	ambiguous	0	1/1	FALSE	FALSE	FALSE	0.40625	0.4318181818181818
chr07	14714005	NA	T	C	4465.88	NA	0.521277	3.37991	12	0.857143	14	137	1X	182	182	0	3.15295	3.05855	1	1	1	60	60	6	1	1.47334	0.963504	0.955556	0	0	0	0	5345	1666	45	69	3.02615	3.44459	68	1	81	12.9167	56	23	3.05855	22	snp	GT:AD:AO:DP:GQ:QA:QR:RO	1/1/1/1	0,27	27	27	35	1084	0	0	0/1	27,30	30	57	99	1148	1011	27	0/1	18,19	19	37	99	757	655	18	1/1	0,7	7	7	1	260	0	0	1/1	0,26	26	26	80	988	0	0	1/1	0,28	28	28	86	1108	0	0	0	0	0	0	0	ambiguous	0	1/1	FALSE	FALSE	FALSE	0.5135135135135135	0.5263157894736842
chr07	14716199	NA	T	C	5827.99	NA	0.467742	4.13106	12	0.857143	14	180	1X	246	246	0	3.78238	3.1419	0	1	1	59.4556	59.3182	6	1	1.378	0.938889	0.848485	0	0	0	0	6999	2507	66	93	3.44459	6.30041	87	1	83	5.37479	97	34	3.1419	32	snp	GT:AD:AO:DP:GQ:QA:QR:RO	1/1/1/1	0,49	49	49	14	1930	0	0	0/1	30,32	32	62	99	1237	1121	30	0/1	36,26	26	62	99	1007	1386	36	1/1	0,30	30	30	43	1187	0	0	1/1	0,18	18	18	7	694	0	0	1/1	0,25	25	25	28	944	0	0	0.1374	0	0	0	0	ambiguous	0	1/1	FALSE	FALSE	FALSE	0.41935483870967744	0.5161290322580645
chr07	14717247	NA	A	C	5279.63	NA	0.551724	5.03202	12	0.857143	14	158	1X	197	197	0	4.38465	3.06598	0	1	1	59.6266	60	6	1	10.0173	0.955696	0.871795	0	0	0	0	6218	1479	39	70	7.46319	3.06598	88	1	90	9.66215	68	18	3.51141	21	snp	GT:AD:AO:DP:GQ:QA:QR:RO	1/1/1/1	0,42	42	42	44	1695	0	0	0/1	26,30	30	56	99	1181	1003	26	0/1	13,18	18	31	99	694	476	13	1/1	0,24	24	24	63	921	0	0	1/1	0,22	22	22	57	870	0	0	1/1	0,22	22	22	57	857	0	0	0.373399999999997	0	0	0	0	ambiguous	0	1/1	FALSE	FALSE	FALSE	0.5806451612903226	0.5357142857142857
chr07	14717528	NA	A	G	4120.94	NA	0.512821	3.12166	12	0.857143	14	124	1X	162	162	0	4.76149	3.0103	0	1	1	59.879	60	6	1	2.31321	0.943548	0.894737	0	0	0	0	4897	1425	38	67	4.76149	6.66752	57	1	62	3.0103	62	18	3.23888	20	snp	GT:AD:AO:DP:GQ:QA:QR:RO	1/1/1/1	0,36	36	36	25	1435	0	0	0/1	21,23	23	44	99	904	795	21	0/1	17,17	17	34	99	684	630	17	1/1	0,10	10	10	10	377	0	0	1/1	0,18	18	18	35	717	0	0	1/1	0,20	20	20	41	780	0	0	0.121000000000002	0	0	0	0	ambiguous	0	1/1	FALSE	FALSE	FALSE	0.5	0.5227272727272727
chr07	14717584	NA	T	C	3807.15	NA	0.485714	3.13438	12	0.857143	14	115	1X	151	151	0	8.4673	3.25157	0	1	1	60	60	6	1	4.04003	0.947826	0.888889	0	0	0	0	4528	1325	36	62	4.53977	6.8707	53	1	51	6.20142	64	15	5.18177	21	snp	GT:AD:AO:DP:GQ:QA:QR:RO	1/1/1/1	0,30	30	30	18	1213	0	0	0/1	23,19	19	42	99	714	823	23	0/1	13,15	15	28	99	597	502	13	1/1	0,14	14	14	22	544	0	0	1/1	0,19	19	19	37	744	0	0	1/1	0,18	18	18	34	716	0	0	0	0	0	0	0	ambiguous	0	1/1	FALSE	FALSE	FALSE	0.5357142857142857	0.4523809523809524
chr07	14717855	NA	A	G	3816.77	NA	0.569444	6.02623	12	0.857143	14	117	1X	148	148	0	3.91972	4.76149	0	1	1	59.8376	60	6	1	5.23553	0.931624	1	0	0	0	0	4526	1164	31	56	3.47429	4.76149	61	1	61	3.47429	56	17	3.64073	14	snp	GT:AD:AO:DP:GQ:QA:QR:RO	1/1/1/1	0,35	35	35	33	1397	0	0	0/1	18,23	23	41	99	894	694	18	0/1	13,18	18	31	99	691	470	13	1/1	0,11	11	11	23	418	0	0	1/1	0,14	14	14	32	538	0	0	1/1	0,16	16	16	38	588	0	0	0.162399999999998	0	0	0	0	ambiguous	0	1/1	FALSE	FALSE	FALSE	0.5806451612903226	0.5609756097560976
chr07	14718248	NA	T	C	3984.02	NA	0.511364	3.109	12	0.857143	14	123	1X	166	166	0	10.7958	11.5447	0	1	1	59.9431	60	6	1	0.892019	0.934959	0.953488	0	0	0	0	4796	1569	43	59	3.45166	11.5447	64	1	63	3.16919	60	19	4.27278	24	snp	GT:AD:AO:DP:GQ:QA:QR:RO	1/1/1/1	0,32	32	32	13	1263	0	0	0/1	26,29	29	55	99	1150	985	26	0/1	17,16	16	33	99	608	584	17	1/1	0,11	11	11	6	433	0	0	1/1	0,18	18	18	27	694	0	0	1/1	0,17	17	17	24	648	0	0	0.0568999999999988	0	0	0	0	ambiguous	0	1/1	FALSE	FALSE	FALSE	0.48484848484848486	0.5272727272727272
chr07	14718953	NA	A	T	3948.35	NA	0.430233	6.64625	12	0.857143	14	121	1X	170	170	0	6.04318	3.05462	1	1	1	59.1901	60	6	1	2.43504	0.950413	0.877551	0	0	0	0	4761	1967	49	66	5.18177	6.59988	55	1	57	3.88966	64	29	6.59988	20	snp	GT:AD:AO:DP:GQ:QA:QR:RO	1/1/1/1	0,24	24	24	0	976	0	0	0/1	27,22	22	49	99	867	1086	27	0/1	22,15	15	37	99	589	881	22	1/1	0,10	10	10	19	384	0	0	1/1	0,25	25	25	65	984	0	0	1/1	0,25	25	25	65	961	0	0	0.809899999999999	0	0	0	0	ambiguous	0	1/1	FALSE	FALSE	FALSE	0.40540540540540543	0.4489795918367347
chr07	14722170	NA	G	A	5128.27	NA	0.424242	7.94546	12	0.857143	14	161	1X	218	218	0	3.34749	16.763	0	1	1	58.0124	60	6	1	3.55533	0.956522	0.929825	0	0	0	0	6133	2217	57	90	7.87925	3.9627	71	1	76	4.10278	85	27	3.35316	30	snp	GT:AD:AO:DP:GQ:QA:QR:RO	1/1/1/1	0,44	44	44	16	1697	0	0	0/1	35,24	24	59	99	899	1382	35	0/1	22,18	18	40	99	645	835	22	1/1	0,27	27	27	42	1028	0	0	1/1	0,22	22	22	27	877	0	0	1/1	0,26	26	26	39	987	0	0	1.9876	0	0	0	0	ambiguous	0	1/1	FALSE	FALSE	FALSE	0.45	0.4067796610169492
chr07	14723111	NA	A	G	3211.4	NA	0.481013	3.25768	12	0.857143	14	99	1X	140	140	0	5.66432	3.48696	1	1	1	58.8081	60	6	1	1.96862	0.969697	0.829268	0	0	0	0	3918	1638	41	43	6.71716	4.33437	56	1	42	7.94546	57	15	9.41879	26	snp	GT:AD:AO:DP:GQ:QA:QR:RO	1/1/1/1	0,21	21	21	1	832	0	0	0/1	22,20	20	42	99	787	890	22	0/1	19,18	18	37	99	713	748	19	1/1	0,9	9	9	18	361	0	0	1/1	0,17	17	17	42	668	0	0	1/1	0,14	14	14	33	557	0	0	1.1919	0	0	0	0	ambiguous	0	1/1	FALSE	FALSE	FALSE	0.4864864864864865	0.47619047619047616
chr07	14723129	NA	T	G	3114.38	NA	0.493151	3.04005	12	0.857143	14	97	1X	134	134	0	3.21178	3.5385	1	1	1	58.866	60	6	1	0.323781	0.979381	0.837838	0	0	0	0	3774	1469	37	46	3.56996	3.5385	51	1	44	4.82359	53	12	12.9286	25	snp	GT:AD:AO:DP:GQ:QA:QR:RO	1/1/1/1	0,23	23	23	25	916	0	0	0/1	20,21	21	41	99	840	812	20	0/1	17,15	15	32	99	549	657	17	1/1	0,9	9	9	2	328	0	0	1/1	0,18	18	18	50	690	0	0	1/1	0,11	11	11	29	451	0	0	1.134	0	0	0	0	ambiguous	0	1/1	FALSE	FALSE	FALSE	0.46875	0.5121951219512195
chr07	14723144	NA	A	G	3426.1	NA	0.527027	3.47981	12	0.857143	14	105	1X	140	140	0	12.1305	3.07234	0	1	1	59.1143	60	6	1	0.490093	0.971429	0.828571	0	0	0	0	4138	1326	35	44	8.98702	3.07234	61	1	42	12.1305	63	11	13.4954	24	snp	GT:AD:AO:DP:GQ:QA:QR:RO	1/1/1/1	0,23	23	23	9	935	0	0	0/1	19,23	23	42	99	908	743	19	0/1	16,16	16	32	99	637	583	16	1/1	0,8	8	8	5	317	0	0	1/1	0,19	19	19	38	756	0	0	1/1	0,16	16	16	29	585	0	0	0.8857	0	0	0	0	ambiguous	0	1/1	FALSE	FALSE	FALSE	0.5	0.5476190476190477
chr07	14727885	NA	T	C	4755.3	NA	0.48	3.27088	12	0.857143	14	141	1X	180	180	0	9.80193	4.40227	0	1	1	56.4043	60	6	1	4.51056	0.985816	0.897436	0	0	0	0	5624	1510	39	74	3.76493	3.06598	67	1	68	3.39531	73	15	7.52028	24	snp	GT:AD:AO:DP:GQ:QA:QR:RO	1/1/1/1	0,28	28	28	20	1134	0	0	0/1	23,23	23	46	99	912	858	23	0/1	16,13	13	29	99	513	652	16	1/1	0,27	27	27	66	1064	0	0	1/1	0,30	30	30	75	1201	0	0	1/1	0,20	20	20	45	800	0	0	3.5957	0	0	0	0	ambiguous	0	1/1	FALSE	FALSE	FALSE	0.4482758620689655	0.5
chr07	14728768	NA	T	G	4994.02	NA	0.467391	3.86001	12	0.857143	14	151	1X	200	200	0	3.13973	3.05462	0	1	1	58.8146	60	6	1	4.77821	0.94702	0.959184	0	0	0	0	5938	1851	49	80	4.17513	6.59988	71	1	75	3.02468	76	29	6.59988	20	snp	GT:AD:AO:DP:GQ:QA:QR:RO	1/1/1/1	0,40	40	40	21	1596	0	0	0/1	32,25	25	57	99	971	1197	32	0/1	17,18	18	35	99	696	654	17	1/1	0,22	22	22	37	872	0	0	1/1	0,22	22	22	37	858	0	0	1/1	0,24	24	24	43	945	0	0	1.1854	0	0	0	0	ambiguous	0	1/1	FALSE	FALSE	FALSE	0.5142857142857142	0.43859649122807015
chr07	14729326	NA	G	T	4614.43	NA	0.447619	5.51266	12	0.857143	14	143	1X	201	201	0	15.781	3.60933	1	1	1	54.7622	59.931	6	1	1.86852	0.944056	0.931034	0	0	0	0	5633	2282	58	62	8.49213	3.16006	81	1	76	4.24029	67	27	3.60933	31	snp	GT:AD:AO:DP:GQ:QA:QR:RO	1/1/1/1	0,32	32	32	1	1278	0	0	0/1	35,26	26	61	99	1032	1397	35	0/1	23,21	21	44	99	833	885	23	1/1	0,17	17	17	39	688	0	0	1/1	0,31	31	31	81	1181	0	0	1/1	0,16	16	16	36	621	0	0	5.1688	0	0	0	0	ambiguous	0	1/1	FALSE	FALSE	FALSE	0.4772727272727273	0.4262295081967213
chr07	14730108	NA	A	G	5072.64	NA	0.483871	3.22044	12	0.857143	14	155	1X	203	203	0	3.02431	3.19126	0	1	1	59.2387	60	6	1	4.66868	0.916129	0.854167	0	0	0	0	6032	1870	48	91	13.2232	5.9056	64	1	74	3.69677	81	23	3.19126	25	snp	GT:AD:AO:DP:GQ:QA:QR:RO	1/1/1/1	0,37	37	37	20	1454	0	0	0/1	30,24	24	54	99	936	1160	30	0/1	18,21	21	39	99	831	710	18	1/1	0,24	24	24	46	917	0	0	1/1	0,16	16	16	22	597	0	0	1/1	0,33	33	33	73	1297	0	0	0.761299999999999	0	0	0	0	ambiguous	0	1/1	FALSE	FALSE	FALSE	0.5384615384615384	0.4444444444444444
chr07	14730397	NA	T	C	3998.27	NA	0.5	3.0103	12	0.857143	14	122	1X	162	162	0	3.29508	3.87889	0	1	1	59.623	60	6	1	0.635108	0.95082	0.9	0	0	0	0	4775	1546	40	61	3.0103	3.87889	61	1	68	6.49889	54	24	6.48466	16	snp	GT:AD:AO:DP:GQ:QA:QR:RO	1/1/1/1	0,25	25	25	9	965	0	0	0/1	23,23	23	46	99	912	907	23	0/1	17,17	17	34	99	664	639	17	1/1	0,9	9	9	5	361	0	0	1/1	0,25	25	25	53	1001	0	0	1/1	0,23	23	23	47	872	0	0	0.377000000000002	0	0	0	0	ambiguous	0	1/1	FALSE	FALSE	FALSE	0.5	0.5
chr07	14730439	NA	C	A	3993.24	NA	0.511364	3.109	12	0.857143	14	124	1X	167	167	0	4.13106	4.27278	1	1	1	58.7581	60	6	1	1.10041	0.943548	0.930233	0	0	0	0	4799	1679	43	65	3.64073	7.10075	59	1	59	3.64073	65	23	3.46479	20	snp	GT:AD:AO:DP:GQ:QA:QR:RO	1/1/1/1	0,25	25	25	30	974	0	0	0/1	24,28	28	52	99	1043	954	24	0/1	19,17	17	36	99	668	725	19	1/1	0,8	8	8	1	315	0	0	1/1	0,29	29	29	86	1114	0	0	1/1	0,17	17	17	50	685	0	0	1.2419	0	0	0	0	ambiguous	0	1/1	FALSE	FALSE	FALSE	0.4722222222222222	0.5384615384615384
chr07	14730613	NA	A	G	4681.73	NA	0.489362	3.1027	12	0.857143	14	144	1X	192	192	0	6.8707	3.0103	0	1	1	55.2014	59.9375	6	1	1.41009	0.979167	0.895833	0	0	0	0	5644	1877	48	81	7.89611	14.5915	63	1	81	7.89611	63	28	5.9056	20	snp	GT:AD:AO:DP:GQ:QA:QR:RO	1/1/1/1	0,29	29	29	7	1167	0	0	0/1	23,29	29	52	99	1161	895	23	0/1	25,17	17	42	99	648	982	25	1/1	0,18	18	18	25	704	0	0	1/1	0,31	31	31	64	1182	0	0	1/1	0,20	20	20	31	782	0	0	4.7361	0	0	0	0	ambiguous	0	1/1	FALSE	FALSE	FALSE	0.40476190476190477	0.5576923076923077
chr07	14730867	NA	T	C	6402	NA	0.493976	3.03646	12	0.857143	14	192	1X	234	234	0	3.41745	10.4553	0	1	1	59.4635	60	6	1	14.3484	0.979167	0.904762	0	0	0	0	7456	1635	42	97	3.05554	8.18047	95	1	114	17.6677	78	15	10.4553	27	snp	GT:AD:AO:DP:GQ:QA:QR:RO	1/1/1/1	0,51	51	51	62	1992	0	0	0/1	24,26	26	50	99	989	935	24	0/1	18,15	15	33	99	578	700	18	1/1	0,43	43	43	99	1668	0	0	1/1	0,25	25	25	74	981	0	0	1/1	0,32	32	32	95	1248	0	0	0.536499999999997	0	0	0	0	ambiguous	0	1/1	FALSE	FALSE	FALSE	0.45454545454545453	0.52
chr07	14732596	NA	A	G	6088.21	NA	0.46875	3.8246000000000002	12	0.857143	14	182	1X	233	233	0	3.43982	4.07475	0	1	1	58.9945	60	6	1	8.39073	0.972527	0.960784	0	0	0	0	7163	1936	51	97	4.72839	6.45911	85	1	97	4.72839	85	26	3.05288	25	snp	GT:AD:AO:DP:GQ:QA:QR:RO	1/1/1/1	0,46	46	46	36	1830	0	0	0/1	40,33	33	73	99	1301	1502	40	0/1	11,12	12	23	99	454	434	11	1/1	0,40	40	40	99	1557	0	0	1/1	0,25	25	25	54	990	0	0	1/1	0,26	26	26	57	1031	0	0	1.0055	0	0	0	0	ambiguous	0	1/1	FALSE	FALSE	FALSE	0.5217391304347826	0.4520547945205479
chr07	14733029	NA	A	G	6312.03	NA	0.489362	3.1027	12	0.857143	14	188	1X	236	236	0	5.27418	7.5342	0	1	1	60	60	6	1	10.4169	0.93617	0.916667	0	0	0	0	7393	1816	48	80	12.0658	11.8771	108	1	97	3.42611	91	26	3.73412	22	snp	GT:AD:AO:DP:GQ:QA:QR:RO	1/1/1/1	0,47	47	47	45	1861	0	0	0/1	28,32	32	60	99	1300	1075	28	0/1	20,14	14	34	99	546	741	20	1/1	0,38	38	38	99	1456	0	0	1/1	0,26	26	26	65	1008	0	0	1/1	0,31	31	31	80	1222	0	0	0	0	0	0	0	ambiguous	0	1/1	FALSE	FALSE	FALSE	0.4117647058823529	0.5333333333333333
chr07	14739250	NA	G	A	1295.49	NA	0.489583	3.10078	2	0.142857	14	47	1X	187	187	2.10989	3.42611	3.25847	0	1	1	60	60	6	1	0.892148	0.957447	0.928571	0	0	0	0	1835	5550	140	26	4.16534	3.56868	21	1	25	3.42611	22	71	3.07234	69	snp	GT:AD:AO:DP:GQ:QA:QR:RO	0/0/0/0	27,0	0	27	6	0	1062	27	0/1	30,23	23	53	99	921	1205	30	0/1	19,24	24	43	99	914	736	19	0/0	16,0	0	16	20	0	626	16	0/0	13,0	0	13	11	0	529	13	0/0	35,0	0	35	77	0	1392	35	0	0	0	0	0	ambiguous	0	0/0	FALSE	FALSE	FALSE	0.5581395348837209	0.4339622641509434
chr07	14739260	NA	T	C	4357.28	NA	0.494624	3.03365	12	0.857143	14	134	1X	181	181	0	5.34382	3.42611	1	1	1	60	60	6	1	0.492966	0.947761	0.914894	0	0	0	0	5226	1856	47	71	4.04742	4.16534	63	1	72	4.6308	62	24	3.0565	23	snp	GT:AD:AO:DP:GQ:QA:QR:RO	1/1/1/1	0,24	24	24	2	943	0	0	0/1	30,23	23	53	99	874	1172	30	0/1	17,23	23	40	99	889	684	17	1/1	0,16	16	16	47	629	0	0	1/1	0,13	13	13	38	496	0	0	1/1	0,35	35	35	99	1395	0	0	0	0	0	0	0	ambiguous	0	1/1	FALSE	FALSE	FALSE	0.575	0.4339622641509434
chr07	14739304	NA	C	T	4270.95	NA	0.479167	3.37221	12	0.857143	14	129	1X	179	179	0	4.37378	5.78978	1	1	1	60	60	6	1	0.731021	0.937984	0.88	0	0	0	0	5151	2007	50	59	5.04711	4.57376	70	1	68	3.83512	61	23	3.70517	27	snp	GT:AD:AO:DP:GQ:QA:QR:RO	1/1/1/1	0,29	29	29	29	1161	0	0	0/1	35,26	26	61	99	1053	1400	35	0/1	15,20	20	35	99	798	607	15	1/1	0,18	18	18	47	717	0	0	1/1	0,12	12	12	2	469	0	0	1/1	0,24	24	24	65	953	0	0	0	0	0	0	0	ambiguous	0	1/1	FALSE	FALSE	FALSE	0.5714285714285714	0.4262295081967213
chr07	14739527	NA	T	G	3651.79	NA	0.516854	3.22989	12	0.857143	14	113	1X	156	156	0	3.18325	5.48477	1	1	1	60	60	6	1	2.75068	0.893805	0.953488	0	0	0	0	4421	1662	43	52	4.56684	3.0608	61	1	50	6.2579	63	17	7.10075	26	snp	GT:AD:AO:DP:GQ:QA:QR:RO	1/1/1/1	0,24	24	24	23	938	0	0	0/1	22,26	26	48	99	998	840	22	0/1	21,20	20	41	99	792	822	21	1/1	0,7	7	7	0	275	0	0	1/1	0,14	14	14	35	556	0	0	1/1	0,22	22	22	60	862	0	0	0	0	0	0	0	ambiguous	0	1/1	FALSE	FALSE	FALSE	0.4878048780487805	0.5416666666666666
chr07	14739602	NA	C	T	3864.85	NA	0.5	3.0103	12	0.857143	14	118	1X	159	159	0	11.917	7.30028	0	1	1	60	60	6	1	1.26789	0.957627	0.902439	0	0	0	0	4645	1619	41	55	4.18805	5.60547	63	1	65	5.66023	53	15	9.41879	26	snp	GT:AD:AO:DP:GQ:QA:QR:RO	1/1/1/1	0,27	27	27	8	1060	0	0	0/1	24,22	22	46	99	871	952	24	0/1	17,19	19	36	99	729	667	17	1/1	0,11	11	11	7	430	0	0	1/1	0,14	14	14	16	543	0	0	1/1	0,25	25	25	50	1012	0	0	0	0	0	0	0	ambiguous	0	1/1	FALSE	FALSE	FALSE	0.5277777777777778	0.4782608695652174
chr07	14740090	NA	C	G	3770.16	NA	0.542169	4.29225	12	0.857143	14	115	1X	153	153	0	3.93554	8.7247	1	1	1	60	60	6	1	2.52454	0.947826	0.894737	0	0	0	0	4513	1488	38	56	3.18024	5.06748	59	1	59	3.18024	56	18	3.23888	20	snp	GT:AD:AO:DP:GQ:QA:QR:RO	1/1/1/1	0,10	10	10	0	392	0	0	0/1	22,28	28	50	99	1118	876	22	0/1	16,17	17	33	99	666	612	16	1/1	0,11	11	11	34	438	0	0	1/1	0,15	15	15	46	595	0	0	1/1	0,34	34	34	99	1304	0	0	0	0	0	0	0	ambiguous	0	1/1	FALSE	FALSE	FALSE	0.5151515151515151	0.56
chr07	14740123	NA	A	T	3636.88	NA	0.522727	3.40511	12	0.857143	14	113	1X	155	155	0	4.56684	6.31921	1	1	1	60	60	6	1	3.55298	0.964602	0.904762	0	0	0	0	4394	1584	42	61	4.56684	3.0103	52	1	51	5.3355	62	24	4.87156	18	snp	GT:AD:AO:DP:GQ:QA:QR:RO	1/1/1/1	0,12	12	12	0	460	0	0	0/1	23,28	28	51	99	1114	899	23	0/1	19,18	18	37	99	713	685	19	1/1	0,12	12	12	31	415	0	0	1/1	0,14	14	14	37	530	0	0	1/1	0,29	29	29	82	1162	0	0	0	0	0	0	0	ambiguous	0	1/1	FALSE	FALSE	FALSE	0.4864864864864865	0.5490196078431373
chr07	14741016	NA	A	C	5243.67	NA	0.484211	3.21602	12	0.857143	14	157	1X	206	206	0	3.13478	4.11819	0	1	1	59.9809	60	6	1	2.71114	0.949045	0.877551	0	0	0	0	6215	1936	49	83	4.13061	3.05462	74	1	87	7.00747	70	23	3.40914	26	snp	GT:AD:AO:DP:GQ:QA:QR:RO	1/1/1/1	0,31	31	31	12	1211	0	0	0/1	27,27	27	54	99	1064	1059	27	0/1	22,19	19	41	99	743	877	22	1/1	0,29	29	29	61	1151	0	0	1/1	0,21	21	21	37	840	0	0	1/1	0,30	30	30	64	1206	0	0	0.0191000000000017	0	0	0	0	ambiguous	0	1/1	FALSE	FALSE	FALSE	0.4634146341463415	0.5
chr07	14741535	NA	T	C	6256.58	NA	0.544554	4.75178	12	0.857143	14	189	1X	235	235	0	3.1137	3.76559	0	1	1	60	60	6	1	7.28726	0.94709	0.956522	0	0	0	0	7339	1780	46	97	3.29753	3.76559	92	1	97	3.29753	92	20	4.70971	26	snp	GT:AD:AO:DP:GQ:QA:QR:RO	1/1/1/1	0,33	33	33	32	1260	0	0	0/1	25,29	29	54	99	1151	995	25	0/1	21,26	26	47	99	964	785	21	1/1	0,43	43	43	99	1693	0	0	1/1	0,33	33	33	90	1306	0	0	1/1	0,25	25	25	66	965	0	0	0	0	0	0	0	ambiguous	0	1/1	FALSE	FALSE	FALSE	0.5531914893617021	0.5370370370370371
chr07	14742783	NA	G	A	4602.76	NA	0.470588	3.52123	12	0.857143	14	140	1X	176	176	0	4.56135	3.9754	0	1	1	59.9929	60	6	1	5.06458	0.95	0.916667	0	0	0	0	5389	1368	36	65	4.56135	3.25157	75	1	72	3.25847	68	15	5.18177	21	snp	GT:AD:AO:DP:GQ:QA:QR:RO	1/1/1/1	0,26	26	26	22	1000	0	0	0/1	22,15	15	37	99	556	853	22	0/1	14,17	17	31	99	649	515	14	1/1	0,30	30	30	80	1165	0	0	1/1	0,15	15	15	35	596	0	0	1/1	0,37	37	37	99	1423	0	0	0.00710000000000122	0	0	0	0	ambiguous	0	1/1	FALSE	FALSE	FALSE	0.5483870967741935	0.40540540540540543
chr07	14744752	NA	T	C	830.28	NA	0.909091	19.0002	9	0.642857	14	28	1X	77	77	0.302083	3.32051	8.37251	2	1	1	56.4286	59.6122	6	1	0.650001	1	0.979592	0	0	0	0	1034	1890	49	16	4.25114	3.05462	12	1	9	10.7656	19	26	3.40914	23	snp	GT:AD:AO:DP:GQ:QA:QR:RO	1/1/1/1	0,11	11	11	1	442	0	0	0/0	27,0	0	27	99	0	1044	27	0/0	21,0	0	21	83	0	805	21	0/1	1,10	10	11	22	323	41	1	1/1	0,5	5	5	8	191	0	0	1/1	0,2	2	2	0	78	0	0	3.1836	0	0	1	0	unambiguous	0	1/1	FALSE	TRUE	FALSE	0	0
chr07	14746463	NA	A	G	3969.82	NA	0.53012	3.66436	12	0.857143	14	123	1X	162	162	0	3.45166	5.73856	0	1	1	60	60	6	1	0.642902	0.926829	0.897436	0	0	0	0	4751	1517	39	71	9.38348	3.06598	52	1	64	3.45166	59	18	3.51141	21	snp	GT:AD:AO:DP:GQ:QA:QR:RO	1/1/1/1	0,20	20	20	5	785	0	0	0/1	20,25	25	45	99	973	788	20	0/1	19,19	19	38	99	720	729	19	1/1	0,18	18	18	34	692	0	0	1/1	0,17	17	17	31	626	0	0	1/1	0,24	24	24	52	955	0	0	0	0	0	0	0	ambiguous	0	1/1	FALSE	FALSE	FALSE	0.5	0.5555555555555556
chr07	14746986	NA	T	A	3905.43	NA	0.654545	25.8305	10	0.714286	14	120	1X	158	158	0	3.66174	3.23888	0	1	1	60	60	6	1	1.92511	0.958333	0.842105	0	0	0	0	4743	1463	38	56	4.16842	3.0103	64	1	57	3.66174	63	19	3.0103	19	snp	GT:AD:AO:DP:GQ:QA:QR:RO	1/1/1/1	0,22	22	22	46	868	0	0	0/1	16,22	22	38	99	862	592	16	0/1	18,17	17	35	99	669	711	18	1/1	0,26	26	26	97	1009	0	0	0/1	2,13	13	15	27	525	78	2	0/1	2,20	20	22	9	810	82	2	0	0	2	0	2	ambiguous	0.09090909090909091	1/1	TRUE	FALSE	TRUE	0.4857142857142857	0.5789473684210527
chr07	14748229	NA	G	T	5526.36	NA	0.511364	3.109	12	0.857143	14	161	1X	204	204	0	3.13169	3.0608	0	1	1	59.9814	60	6	1	3.4782	0.937888	0.906977	0	0	0	0	6500	1631	43	96	15.9717	3.0608	65	1	81	3.02379	80	20	3.46479	23	snp	GT:AD:AO:DP:GQ:QA:QR:RO	1/1/1/1	0,24	24	24	15	980	0	0	0/1	24,28	28	52	99	1126	902	24	0/1	19,17	17	36	99	685	729	19	1/1	0,21	21	21	48	835	0	0	1/1	0,24	24	24	57	967	0	0	1/1	0,47	47	47	99	1907	0	0	0.0185999999999993	0	0	0	0	ambiguous	0	1/1	FALSE	FALSE	FALSE	0.4722222222222222	0.5384615384615384
chr07	14748524	NA	T	C	5894.94	NA	0.460784	4.37279	12	0.857143	14	178	1X	233	233	0	7.89001	3.36563	0	1	1	59.9663	60	6	1	2.68095	0.94382	0.909091	0	0	0	0	6972	2074	55	85	3.79105	3.36563	93	1	98	6.96287	80	27	3.04978	28	snp	GT:AD:AO:DP:GQ:QA:QR:RO	1/1/1/1	0,33	33	33	12	1310	0	0	0/1	31,25	25	56	99	989	1164	31	0/1	24,22	22	46	99	841	910	24	1/1	0,34	34	34	73	1316	0	0	1/1	0,31	31	31	64	1238	0	0	1/1	0,33	33	33	70	1278	0	0	0.0337000000000032	0	0	0	0	ambiguous	0	1/1	FALSE	FALSE	FALSE	0.4782608695652174	0.44642857142857145
chr07	14748971	NA	T	G	5053.22	NA	0.506024	3.03646	12	0.857143	14	158	1X	199	199	0	3.2302	3.48696	0	1	1	60	60	6	1	6.61724	1	1	0	0	0	0	5959	1566	41	96	18.8978	11.961	62	1	75	3.88988	83	20	3.06326	21	snp	GT:AD:AO:DP:GQ:QA:QR:RO	1/1/1/1	0,33	33	33	29	1252	0	0	0/1	20,28	28	48	99	1036	770	20	0/1	21,14	14	35	99	488	796	21	1/1	0,29	29	29	75	1128	0	0	1/1	0,29	29	29	75	1096	0	0	1/1	0,25	25	25	63	959	0	0	0	0	0	0	0	ambiguous	0	1/1	FALSE	FALSE	FALSE	0.4	0.5833333333333334
chr07	14752403	NA	A	G	5611.65	NA	0.513761	3.1896	12	0.857143	14	171	1X	224	224	0	3.32777	6.32897	0	1	1	60	60	6	1	5.86594	0.953216	0.943396	0	0	0	0	6681	2057	53	85	3.023	4.03458	86	1	100	13.6899	71	28	3.37904	25	snp	GT:AD:AO:DP:GQ:QA:QR:RO	1/1/1/1	0,45	45	45	28	1788	0	0	0/1	32,33	33	65	99	1276	1245	32	0/1	21,23	23	44	99	915	812	21	1/1	0,25	25	25	47	965	0	0	1/1	0,18	18	18	25	670	0	0	1/1	0,27	27	27	53	1067	0	0	0	0	0	0	0	ambiguous	0	1/1	FALSE	FALSE	FALSE	0.5227272727272727	0.5076923076923077
chr07	14756419	NA	A	C	5317.7	NA	0.552381	5.51266	12	0.857143	14	162	1X	209	209	0	3.86817	8.60069	0	1	1	54.0432	60	6	1	2.23104	0.962963	0.893617	0	0	0	0	6370	1845	47	81	3.0103	19.6891	81	1	74	5.63751	88	29	8.60069	18	snp	GT:AD:AO:DP:GQ:QA:QR:RO	1/1/1/1	0,25	25	25	10	990	0	0	0/1	22,31	31	53	99	1237	845	22	0/1	25,27	27	52	99	1006	1000	25	1/1	0,20	20	20	39	798	0	0	1/1	0,31	31	31	72	1208	0	0	1/1	0,28	28	28	63	1131	0	0	5.9568	0	0	0	0	ambiguous	0	1/1	FALSE	FALSE	FALSE	0.5192307692307693	0.5849056603773585
chr07	14757955	NA	T	C	4867.07	NA	0.516129	3.22044	12	0.857143	14	147	1X	192	192	0	6.33398	6.91895	0	1	1	60	60	6	1	4.94195	0.965986	0.888889	0	0	0	0	5798	1742	45	65	7.27939	8.84915	82	1	61	12.2428	86	18	6.91895	27	snp	GT:AD:AO:DP:GQ:QA:QR:RO	1/1/1/1	0,39	39	39	25	1566	0	0	0/1	23,33	33	56	99	1328	906	23	0/1	22,15	15	37	99	574	836	22	1/1	0,24	24	24	49	935	0	0	1/1	0,15	15	15	22	579	0	0	1/1	0,21	21	21	40	816	0	0	0	0	0	0	0	ambiguous	0	1/1	FALSE	FALSE	FALSE	0.40540540540540543	0.5892857142857143
chr07	14758245	NA	G	C	4314.81	NA	0.417722	7.6556	12	0.857143	14	130	1X	177	177	0	9.69175	3.76559	0	1	1.16667	60	60	6	1	1.57823	0.984615	0.804348	0	0	0	0	5160	1785	46	56	8.42228	7.73089	74	1	79	16.1059	51	21	3.76559	25	snp	GT:AD:AO:DP:GQ:QA:QR:RO	1/1/1/1	0,31	31	31	8	1231	0	0	0/1	27,20	20	47	99	788	1053	27	0/1	19,13	13	32	99	501	732	19	1/1	0,17	17	17	20	684	0	0	1/1	0,23	23	23	38	906	0	0	1/1	0,26	26	27	47	1050	0	0	0	0	0	0	0	ambiguous	0	1/1	FALSE	FALSE	FALSE	0.40625	0.425531914893617
chr07	14758775	NA	G	A	4530.07	NA	0.489796	3.09893	12	0.857143	14	144	1X	195	195	0	3.07062	3.70517	1	1	1.16667	59.5139	60	6	1	1.41461	0.944444	0.98	0	0	0	0	5459	1979	50	86	14.8328	3.70517	58	1	83	10.3089	61	22	4.57376	28	snp	GT:AD:AO:DP:GQ:QA:QR:RO	1/1/1/1	0,22	22	22	1	845	0	0	0/1	28,30	30	58	99	1122	1105	28	0/1	22,18	18	40	99	690	874	22	1/1	0,24	24	24	70	920	0	0	1/1	0,28	28	28	82	1039	0	0	1/1	0,22	22	23	64	843	0	0	0.4861	0	0	0	0	ambiguous	0	1/1	FALSE	FALSE	FALSE	0.45	0.5172413793103449
chr07	14760338	NA	T	A	4627.9	NA	0.493671	3.03779	12	0.857143	14	139	1X	179	179	0	9.89965	4.96463	0	1	1	60	60	6	1	2.78035	0.978417	0.875	0	0	0	0	5467	1543	40	72	3.40085	3.87889	67	1	66	3.77578	73	21	3.22745	19	snp	GT:AD:AO:DP:GQ:QA:QR:RO	1/1/1/1	0,24	24	24	12	960	0	0	0/1	26,22	22	48	99	862	996	26	0/1	14,17	17	31	99	628	547	14	1/1	0,24	24	24	55	954	0	0	1/1	0,20	20	20	43	785	0	0	1/1	0,32	32	32	79	1278	0	0	0	0	0	0	0	ambiguous	0	1/1	FALSE	FALSE	FALSE	0.5483870967741935	0.4583333333333333
chr07	14760503	NA	T	C	5598.32	NA	0.472527	3.60686	12	0.857143	14	167	1X	215	215	0	3.0233	9.52472	0	1	1	59.7246	60	6	1	5.71281	0.97006	0.854167	0	0	0	0	6593	1869	48	82	3.12733	3.73412	85	1	72	9.8888	95	28	5.9056	20	snp	GT:AD:AO:DP:GQ:QA:QR:RO	1/1/1/1	0,37	37	37	25	1480	0	0	0/1	26,25	25	51	99	963	1017	26	0/1	22,18	18	40	99	721	852	22	1/1	0,37	37	37	90	1473	0	0	1/1	0,16	16	16	27	625	0	0	1/1	0,34	34	34	81	1331	0	0	0.275399999999998	0	0	0	0	ambiguous	0	1/1	FALSE	FALSE	FALSE	0.45	0.49019607843137253
chr07	14760620	NA	C	A	5678.94	NA	0.512821	3.17734	12	0.857143	14	171	1X	228	228	0	3.32777	3.0484	0	1	1	59.9649	60	6	1	0.973261	0.964912	0.859649	0	0	0	0	6782	2255	57	91	4.54684	3.35316	80	1	89	3.63253	82	35	9.44853	22	snp	GT:AD:AO:DP:GQ:QA:QR:RO	1/1/1/1	0,32	32	32	6	1263	0	0	0/1	38,41	41	79	99	1633	1505	38	0/1	19,19	19	38	99	745	750	19	1/1	0,24	24	24	38	921	0	0	1/1	0,21	21	21	29	847	0	0	1/1	0,34	34	34	68	1373	0	0	0.0350999999999999	0	0	0	0	ambiguous	0	1/1	FALSE	FALSE	FALSE	0.5	0.5189873417721519
chr07	14760940	NA	T	G	4582.36	NA	0.532609	3.86001	12	0.857143	14	141	1X	184	184	0	3.39531	3.0608	0	1	1	59.6099	60	6	1	2.02566	0.950355	0.883721	0	0	0	0	5466	1645	43	62	7.46105	4.27278	79	1	74	3.76493	67	22	3.0608	21	snp	GT:AD:AO:DP:GQ:QA:QR:RO	1/1/1/1	0,25	25	25	9	962	0	0	0/1	29,35	35	64	99	1384	1148	29	0/1	14,14	14	28	99	565	497	14	1/1	0,22	22	22	44	819	0	0	1/1	0,25	25	25	53	960	0	0	1/1	0,20	20	20	38	776	0	0	0.390099999999997	0	0	0	0	ambiguous	0	1/1	FALSE	FALSE	FALSE	0.5	0.546875
chr07	14760963	NA	T	C	5409.29	NA	0.554545	5.85295	12	0.857143	14	164	1X	213	213	0	7.30028	3.40914	0	1	1	59.7622	60	6	1	2.16949	0.945122	0.897959	0	0	0	0	6449	1854	49	81	3.06326	6.59988	83	1	86	3.8577	78	25	3.05462	24	snp	GT:AD:AO:DP:GQ:QA:QR:RO	1/1/1/1	0,27	27	27	10	1034	0	0	0/1	34,44	44	78	99	1757	1284	34	0/1	15,17	17	32	99	667	570	15	1/1	0,24	24	24	48	930	0	0	1/1	0,29	29	29	63	1135	0	0	1/1	0,23	23	23	45	926	0	0	0.2378	0	0	0	0	ambiguous	0	1/1	FALSE	FALSE	FALSE	0.53125	0.5641025641025641
chr07	14762421	NA	T	C	5949.86	NA	0.508065	3.08035	12	0.857143	14	181	1X	242	242	0	3.31023	3.90025	0	1	1	59.1657	60	6	1	4.18548	0.944751	0.95082	0	0	0	0	7123	2301	61	80	8.30101	3.0459	101	1	95	3.98206	86	33	3.90025	28	snp	GT:AD:AO:DP:GQ:QA:QR:RO	1/1/1/1	0,50	50	50	24	2008	0	0	0/1	39,39	39	78	99	1543	1472	39	0/1	22,24	24	46	99	942	829	22	1/1	0,19	19	19	18	747	0	0	1/1	0,21	21	21	24	805	0	0	1/1	0,28	28	28	45	1078	0	0	0.834299999999999	0	0	0	0	ambiguous	0	1/1	FALSE	FALSE	FALSE	0.5217391304347826	0.5
chr07	14762706	NA	T	C	3858.09	NA	0.485149	3.2038	12	0.857143	14	118	1X	170	170	0	8.97265	3.0103	1	1	1	58.5085	59.8846	6	1	5.20528	0.966102	0.788462	0	0	0	0	4711	2017	52	65	5.66023	4.51363	53	1	53	5.66023	65	27	3.17734	25	snp	GT:AD:AO:DP:GQ:QA:QR:RO	1/1/1/1	0,31	31	31	23	1250	0	0	0/1	32,33	33	65	99	1327	1218	32	0/1	20,16	16	36	99	640	799	20	1/1	0,2	2	2	0	78	0	0	1/1	0,14	14	14	26	548	0	0	1/1	0,22	22	22	50	868	0	0	1.3761	0	0	0	0	ambiguous	0	1/1	FALSE	FALSE	FALSE	0.4444444444444444	0.5076923076923077
chr07	14762726	NA	C	A	3752.76	NA	0.495146	3.03138	12	0.857143	14	117	1X	169	169	0	11.1951	3.17734	1	1	1	57.6068	59.8846	6	1	3.00783	0.965812	0.807692	0	0	0	0	4606	2050	52	69	11.1951	11.1951	48	1	54	4.51363	63	32	9.02361	20	snp	GT:AD:AO:DP:GQ:QA:QR:RO	1/1/1/1	0,30	30	30	21	1196	0	0	0/1	34,33	33	67	99	1315	1334	34	0/1	18,18	18	36	99	693	716	18	1/1	0,1	1	1	0	32	0	0	1/1	0,11	11	11	17	407	0	0	1/1	0,24	24	24	56	963	0	0	2.2778	0	0	0	0	ambiguous	0	1/1	FALSE	FALSE	FALSE	0.5	0.4925373134328358
chr07	14763000	NA	A	G	3417.29	NA	0.477064	3.50834	12	0.857143	14	110	1X	168	168	0	3.0103	4.877	2	1	1.16667	56.3909	59.6667	6	1	1.31085	0.954545	0.929825	0	0	0	0	4272	2142	57	65	10.9066	9.44853	45	1	52	3.72096	58	30	3.35316	27	snp	GT:AD:AO:DP:GQ:QA:QR:RO	1/1/1/1	0,16	16	17	1	615	0	0	0/1	41,30	30	71	99	1157	1530	41	0/1	16,22	22	38	99	875	612	16	1/1	0,4	4	4	0	150	0	0	1/1	0,9	9	9	23	337	0	0	1/1	0,29	29	29	84	1138	0	0	3.2758	0	0	0	0	ambiguous	0	1/1	FALSE	FALSE	FALSE	0.5789473684210527	0.4225352112676056
chr07	14763081	NA	G	A	3112.04	NA	0.465116	3.91929	12	0.857143	14	103	1X	149	149	0	3.03138	4.70971	1	1	1	58.4078	60	6	1	2.04953	0.970874	0.956522	0	0	0	0	3820	1847	46	41	12.3076	3.76559	62	1	47	4.71796	56	19	6.03148	27	snp	GT:AD:AO:DP:GQ:QA:QR:RO	1/1/1/1	0,19	19	19	9	678	0	0	0/1	34,23	23	57	99	847	1364	34	0/1	12,17	17	29	99	659	483	12	1/1	0,3	3	3	0	123	0	0	1/1	0,12	12	12	22	460	0	0	1/1	0,29	29	29	73	1053	0	0	1.5922	0	0	0	0	ambiguous	0	1/1	FALSE	FALSE	FALSE	0.5862068965517241	0.40350877192982454
chr07	14763843	NA	A	T	4438.44	NA	0.447917	5.27225	12	0.857143	14	137	1X	190	190	0	3.40655	3.05127	1	1	1	59.2409	60	6	1	1.80168	0.978102	0.90566	0	0	0	0	5344	2070	53	76	6.57659	4.03458	61	1	69	3.02615	68	32	7.96781	21	snp	GT:AD:AO:DP:GQ:QA:QR:RO	1/1/1/1	0,27	27	27	1	1063	0	0	0/1	38,27	27	65	99	1087	1504	38	0/1	15,16	16	31	99	612	566	15	1/1	0,15	15	15	36	588	0	0	1/1	0,27	27	27	72	1046	0	0	1/1	0,25	25	25	66	948	0	0	0.759099999999997	0	0	0	0	ambiguous	0	1/1	FALSE	FALSE	FALSE	0.5161290322580645	0.4153846153846154
chr07	14763999	NA	A	G	5520.19	NA	0.481481	3.332	12	0.857143	14	167	1X	223	223	0	3.33537	3.16541	0	1	1	59.5749	60	6	1	3.33214	0.946108	0.892857	0	0	0	0	6580	2166	56	82	3.12733	3.16541	85	1	87	3.64744	80	32	5.49198	24	snp	GT:AD:AO:DP:GQ:QA:QR:RO	1/1/1/1	0,40	40	40	15	1570	0	0	0/1	38,34	34	72	99	1345	1456	38	0/1	18,18	18	36	99	700	710	18	1/1	0,17	17	17	16	680	0	0	1/1	0,23	23	23	34	902	0	0	1/1	0,35	35	35	70	1383	0	0	0.4251	0	0	0	0	ambiguous	0	1/1	FALSE	FALSE	FALSE	0.5	0.4722222222222222
chr07	14764105	NA	T	C	4405.95	NA	0.465116	3.91929	12	0.857143	14	137	1X	183	183	0	10.0002	3.0103	0	1	1	58.3431	60	6	1	3.05035	0.978102	0.869565	0	0	0	0	5284	1807	46	78	8.73221	9.80795	59	1	76	6.57659	61	28	7.73089	18	snp	GT:AD:AO:DP:GQ:QA:QR:RO	1/1/1/1	0,34	34	34	13	1316	0	0	0/1	32,23	23	55	99	849	1254	32	0/1	14,17	17	31	99	680	553	14	1/1	0,18	18	18	25	702	0	0	1/1	0,22	22	22	37	824	0	0	1/1	0,23	23	23	40	913	0	0	1.6569	0	0	0	0	ambiguous	0	1/1	FALSE	FALSE	FALSE	0.5483870967741935	0.41818181818181815
chr07	14765086	NA	T	C	5648.62	NA	0.51	3.09716	12	0.857143	14	170	1X	219	219	0	3.47014	3.05462	0	1	1	59.6471	59.3878	6	1	5.85606	0.970588	0.836735	0	0	0	0	6678	1881	49	92	5.51388	4.11819	78	1	86	3.06139	84	23	3.40914	26	snp	GT:AD:AO:DP:GQ:QA:QR:RO	1/1/1/1	0,38	38	38	25	1528	0	0	0/1	29,29	29	58	99	1161	1114	29	0/1	20,22	22	42	99	854	767	20	1/1	0,30	30	30	68	1196	0	0	1/1	0,22	22	22	44	844	0	0	1/1	0,29	29	29	65	1095	0	0	0.259300000000003	0	0	0	0	ambiguous	0	1/1	FALSE	FALSE	FALSE	0.5238095238095238	0.5
chr07	14765940	NA	T	C	4467.82	NA	0.448276	5.03202	12	0.857143	14	136	1X	184	184	0	3.26577	3.73412	0	1	1	58.3529	60	6	1	0.688988	0.985294	0.958333	0	0	0	0	5356	1920	48	60	7.09778	5.9056	76	1	76	7.09778	60	28	5.9056	20	snp	GT:AD:AO:DP:GQ:QA:QR:RO	1/1/1/1	0,34	34	34	11	1323	0	0	0/1	35,28	28	63	99	1117	1405	35	0/1	13,11	11	24	99	419	515	13	1/1	0,12	12	12	5	459	0	0	1/1	0,25	25	25	44	996	0	0	1/1	0,26	26	26	47	1042	0	0	1.6471	0	0	0	0	ambiguous	0	1/1	FALSE	FALSE	FALSE	0.4583333333333333	0.4444444444444444
chr07	14765965	NA	A	G	4407.4	NA	0.426966	7.13366	12	0.857143	14	134	1X	185	185	0	3.07512	3.05288	1	1	1	57.5821	60	6	1	1.39458	0.985075	0.960784	0	0	0	0	5313	2015	51	76	8.26073	4.07475	58	1	76	8.26073	58	31	8.16222	20	snp	GT:AD:AO:DP:GQ:QA:QR:RO	1/1/1/1	0,38	38	38	40	1485	0	0	0/1	35,27	27	62	99	1094	1367	35	0/1	16,11	11	27	99	424	648	16	1/1	0,11	11	11	1	418	0	0	1/1	0,22	22	22	59	885	0	0	1/1	0,25	25	25	68	1007	0	0	2.4179	0	0	0	0	ambiguous	0	1/1	FALSE	FALSE	FALSE	0.4074074074074074	0.43548387096774194
chr07	14765997	NA	A	G	4326.77	NA	0.443182	5.47788	12	0.857143	14	131	1X	180	180	0	3.15949	3.05462	1	1	1	57.1832	60	6	1	2.23098	0.984733	0.938776	0	0	0	0	5216	1909	49	74	7.8008	4.11819	57	1	69	3.82253	62	27	4.11819	22	snp	GT:AD:AO:DP:GQ:QA:QR:RO	1/1/1/1	0,36	36	36	38	1440	0	0	0/1	32,27	27	59	99	1081	1228	32	0/1	17,12	12	29	99	488	681	17	1/1	0,9	9	9	0	356	0	0	1/1	0,23	23	23	63	916	0	0	1/1	0,24	24	24	66	935	0	0	2.8168	0	0	0	0	ambiguous	0	1/1	FALSE	FALSE	FALSE	0.41379310344827586	0.4576271186440678
chr07	14766031	NA	T	C	4397.99	NA	0.47191	3.62026	12	0.857143	14	134	1X	181	181	0	12.3444	19.6891	1	1	1	57.3358	60	6	1	1.15901	0.985075	0.893617	0	0	0	0	5292	1808	47	67	3.0103	5.27418	67	1	68	3.07512	66	22	3.42611	25	snp	GT:AD:AO:DP:GQ:QA:QR:RO	1/1/1/1	0,35	35	35	42	1410	0	0	0/1	25,27	27	52	99	1048	960	25	0/1	22,15	15	37	99	579	848	22	1/1	0,9	9	9	1	348	0	0	1/1	0,22	22	22	64	878	0	0	1/1	0,26	26	26	76	1029	0	0	2.6642	0	0	0	0	ambiguous	0	1/1	FALSE	FALSE	FALSE	0.40540540540540543	0.5192307692307693
chr07	14766911	NA	A	G	5243.55	NA	0.5	3.0103	12	0.857143	14	159	1X	213	213	0	5.31834	5.5839	0	1	1	59.4088	60	6	1	4.41634	0.949686	0.907407	0	0	0	0	6279	2087	54	82	3.35173	8.80089	77	1	72	6.08314	87	24	4.45795	30	snp	GT:AD:AO:DP:GQ:QA:QR:RO	1/1/1/1	0,44	44	44	20	1746	0	0	0/1	35,36	36	71	99	1415	1351	35	0/1	19,18	18	37	99	698	736	19	1/1	0,21	21	21	28	845	0	0	1/1	0,18	18	18	19	703	0	0	1/1	0,22	22	22	31	872	0	0	0.591200000000001	0	0	0	0	ambiguous	0	1/1	FALSE	FALSE	FALSE	0.4864864864864865	0.5070422535211268
chr07	14767870	NA	T	C	4685.04	NA	0.494382	3.0347	12	0.857143	14	142	1X	187	187	0	10.4117	3.44459	0	1	1	59.9085	60	6	1	3.31551	0.93662	0.888889	0	0	0	0	5591	1671	45	59	11.8185	3.05855	83	1	61	9.12712	81	21	3.44459	24	snp	GT:AD:AO:DP:GQ:QA:QR:RO	1/1/1/1	0,32	32	32	15	1280	0	0	0/1	24,27	27	51	99	1056	895	24	0/1	21,17	17	38	99	671	776	21	1/1	0,17	17	17	26	642	0	0	1/1	0,27	27	27	56	1090	0	0	1/1	0,22	22	22	41	852	0	0	0.0915000000000035	0	0	0	0	ambiguous	0	1/1	FALSE	FALSE	FALSE	0.4473684210526316	0.5294117647058824
chr07	14768288	NA	T	C	4864.1	NA	0.483516	3.22506	12	0.857143	14	147	1X	194	194	0	9.52472	3.42611	0	1	1	59.9524	59.766	6	1	3.80269	0.979592	0.893617	0	0	0	0	5791	1754	47	85	10.8246	4.16534	62	1	77	3.73412	70	28	6.75262	19	snp	GT:AD:AO:DP:GQ:QA:QR:RO	1/1/1/1	0,35	35	35	17	1405	0	0	0/1	30,25	25	55	99	980	1130	30	0/1	17,19	19	36	99	721	624	17	1/1	0,17	17	17	24	689	0	0	1/1	0,24	24	24	45	914	0	0	1/1	0,27	27	27	54	1082	0	0	0.186399999999999	0	0	0	0	ambiguous	0	1/1	FALSE	FALSE	FALSE	0.5277777777777778	0.45454545454545453
chr07	14768346	NA	T	C	4317.92	NA	0.454545	4.58955	12	0.857143	14	131	1X	179	179	0	15.0943	9.52472	1	1	1	60	60	6	1	0.00873649	0.984733	0.875	0	0	0	0	5184	1853	48	71	5.01601	4.6389	60	1	71	5.01601	60	23	3.19126	25	snp	GT:AD:AO:DP:GQ:QA:QR:RO	1/1/1/1	0,28	28	28	3	1113	0	0	0/1	31,25	25	56	99	983	1203	31	0/1	17,15	15	32	99	547	650	17	1/1	0,13	13	13	36	525	0	0	1/1	0,26	26	26	76	1040	0	0	1/1	0,24	24	24	69	976	0	0	0	0	0	0	0	ambiguous	0	1/1	FALSE	FALSE	FALSE	0.46875	0.44642857142857145
chr07	14768389	NA	T	C	4144.6	NA	0.465909	3.89863	12	0.857143	14	128	1X	175	175	0	5.45321	10.8184	1	1	1	59.9609	60	6	1	0.987932	0.976562	0.87234	0	0	0	0	4982	1788	47	71	6.33537	3.0565	57	1	73	8.50684	55	21	4.16534	26	snp	GT:AD:AO:DP:GQ:QA:QR:RO	1/1/1/1	0,33	33	33	37	1281	0	0	0/1	30,28	28	58	99	1109	1158	30	0/1	17,13	13	30	99	502	630	17	1/1	0,10	10	10	1	393	0	0	1/1	0,21	21	21	59	817	0	0	1/1	0,23	23	23	65	880	0	0	0.0390999999999977	0	0	0	0	ambiguous	0	1/1	FALSE	FALSE	FALSE	0.43333333333333335	0.4827586206896552
chr07	14768499	NA	G	A	4602.5	NA	0.536585	3.96363	12	0.857143	14	141	1X	181	181	0	4.25774	16.9077	0	1	1	59.844	60	6	1	0.00614799	0.943262	0.9	0	0	0	0	5519	1575	40	64	5.61299	3.22745	77	1	79	7.46105	62	15	8.43898	25	snp	GT:AD:AO:DP:GQ:QA:QR:RO	1/1/1/1	0,33	33	33	31	1322	0	0	0/1	24,28	28	52	99	1120	950	24	0/1	14,16	16	30	99	591	551	14	1/1	0,19	19	19	47	741	0	0	1/1	1,15	15	16	3	565	37	1	1/1	1,30	30	31	48	1180	37	1	0.155999999999999	0	1	0	1	ambiguous	0.03225806451612903	1/1	FALSE	FALSE	FALSE	0.5333333333333333	0.5384615384615384
chr07	14768924	NA	T	C	3207.67	NA	0.435185	6.95112	10	0.833333	12	100	1X	161	161	0	8.56927	3.0459	2	1	1	59.8	60	5	1	0.225125	0.97	0.868852	0	0	0	0	4021	2402	61	49	3.09716	4.7546	51	1	59	10.0459	41	30	3.0459	31	snp	GT:AD:AO:DP:GQ:QA:QR:RO	1/1/1/1	0,16	16	16	1	652	0	0	0/1	38,27	27	65	99	1087	1463	38	0/1	23,20	20	43	99	803	939	23	NA	NA	NA	NA	NA	NA	NA	NA	1/1	0,8	8	8	2	319	0	0	1/1	0,29	29	29	89	1160	0	0	0.200000000000003	0	0	NA	0	ambiguous	0	1/1	FALSE	NA	FALSE	0.46511627906976744	0.4153846153846154
chr07	14768992	NA	A	T	3147.72	NA	0.454545	4.78696	10	0.833333	12	101	1X	155	155	0	12.4917	4.45795	1	1	1	59.2871	60	5	1	4.67902	0.910891	0.888889	0	0	0	0	3924	2096	54	52	3.2038	13.3047	49	1	54	4.06379	47	29	3.6537	25	snp	GT:AD:AO:DP:GQ:QA:QR:RO	1/1/1/1	0,21	21	21	0	810	0	0	0/1	37,28	28	65	99	1064	1421	37	0/1	17,17	17	34	99	670	675	17	NA	NA	NA	NA	NA	NA	NA	NA	1/1	0,12	12	12	20	467	0	0	1/1	0,23	23	23	54	913	0	0	0.712899999999998	0	0	NA	0	ambiguous	0	1/1	FALSE	NA	FALSE	0.5	0.4307692307692308
chr07	14770404	NA	T	C	5548.62	NA	0.486239	3.1896	12	0.857143	14	166	1X	222	222	0	3.84749	4.40625	0	1	1	59.3554	60	6	1	0.943669	0.951807	0.839286	0	0	0	0	6619	2163	56	86	3.48122	3.16541	80	1	85	3.2196	81	32	5.49198	24	snp	GT:AD:AO:DP:GQ:QA:QR:RO	1/1/1/1	0,32	32	32	6	1282	0	0	0/1	30,28	28	58	99	1120	1171	30	0/1	26,25	25	51	99	998	992	26	1/1	0,25	25	25	41	981	0	0	1/1	0,23	23	23	35	916	0	0	1/1	0,33	33	33	65	1322	0	0	0.644599999999997	0	0	0	0	ambiguous	0	1/1	FALSE	FALSE	FALSE	0.49019607843137253	0.4827586206896552
chr07	14770965	NA	T	G	5523.92	NA	0.494624	3.03365	12	0.857143	14	166	1X	213	213	0	4.89399	4.16534	0	1	1	59.9157	60	6	1	5.4559	0.975904	0.87234	0	0	0	0	6516	1788	47	81	3.2196	3.42611	85	1	94	9.34158	72	25	3.42611	22	snp	GT:AD:AO:DP:GQ:QA:QR:RO	1/1/1/1	0,35	35	35	24	1413	0	0	0/1	23,30	30	53	99	1164	896	23	0/1	24,16	16	40	99	584	892	24	1/1	0,32	32	32	76	1272	0	0	1/1	0,25	25	25	55	990	0	0	1/1	0,28	28	28	64	1093	0	0	0.0842999999999989	0	0	0	0	ambiguous	0	1/1	FALSE	FALSE	FALSE	0.4	0.5660377358490566
chr07	14773287	NA	T	C	6037.34	NA	0.439655	6.67934	12	0.857143	14	183	1X	249	249	0	10.4265	5.71629	0	1	1.16667	59.9945	60	6	1	3.08891	0.961749	0.938462	0	0	0	0	7204	2548	65	90	3.11709	4.64726	93	1	85	5.01565	98	31	3.31097	34	snp	GT:AD:AO:DP:GQ:QA:QR:RO	1/1/1/1	0,47	47	47	14	1846	0	0	0/1	43,31	31	74	99	1263	1704	43	0/1	22,20	20	42	99	789	844	22	1/1	0,32	32	32	51	1277	0	0	1/1	0,26	26	27	33	996	0	0	1/1	0,27	27	27	36	1033	0	0	0.00549999999999784	0	0	0	0	ambiguous	0	1/1	FALSE	FALSE	FALSE	0.47619047619047616	0.4189189189189189
chr07	14773567	NA	A	C	5334.71	NA	0.447154	5.99387	12	0.857143	14	164	1X	232	232	0	8.30657	3.13803	1	1	1	60	59.7794	6	1	2.90455	0.939024	0.941176	0	0	0	0	6450	2634	68	84	3.22215	4.1599	80	1	86	3.8577	78	34	3.0103	34	snp	GT:AD:AO:DP:GQ:QA:QR:RO	1/1/1/1	0,39	39	39	32	1551	0	0	0/1	42,30	30	72	99	1173	1644	42	0/1	26,25	25	51	99	933	990	26	1/1	0,35	35	35	89	1389	0	0	1/1	0,15	15	15	0	611	0	0	1/1	0,20	20	20	43	793	0	0	0.220599999999997	0	0	0	0	ambiguous	0	1/1	FALSE	FALSE	FALSE	0.49019607843137253	0.4166666666666667
chr07	14774889	NA	T	C	6343.73	NA	0.534884	3.91929	12	0.857143	14	184	1X	224	224	0	3.43515	6.48466	0	1	1	59.9891	60	6	1	10.4357	0.972826	0.95	0	0	0	0	7398	1532	40	103	8.72222	4.96463	81	1	108	15.095	76	19	3.22745	21	snp	GT:AD:AO:DP:GQ:QA:QR:RO	1/1/1/1	0,37	37	37	45	1500	0	0	0/1	25,34	34	59	99	1359	994	25	0/1	15,12	12	27	99	476	538	15	1/1	0,37	37	37	99	1500	0	0	1/1	0,41	41	41	99	1628	0	0	1/1	0,23	23	23	68	935	0	0	0.0108999999999995	0	0	0	0	ambiguous	0	1/1	FALSE	FALSE	FALSE	0.4444444444444444	0.576271186440678
chr07	14775303	NA	A	C	6226.31	NA	0.539216	4.37279	12	0.857143	14	184	1X	231	231	0	3.05751	3.42611	0	1	1	60	60	6	1	7.88515	0.972826	0.914894	0	0	0	0	7317	1843	47	98	4.70971	3.0565	86	1	101	6.83398	83	21	4.16534	26	snp	GT:AD:AO:DP:GQ:QA:QR:RO	1/1/1/1	0,38	38	38	34	1501	0	0	0/1	26,33	33	59	99	1331	1032	26	0/1	21,22	22	43	99	881	811	21	1/1	0,30	30	30	77	1144	0	0	1/1	0,29	29	29	74	1176	0	0	1/1	0,32	32	32	83	1284	0	0	0	0	0	0	0	ambiguous	0	1/1	FALSE	FALSE	FALSE	0.5116279069767442	0.559322033898305
chr07	14775319	NA	T	C	5822.67	NA	0.49	3.09716	12	0.857143	14	176	1X	227	227	0	3.0103	4.07475	0	1	1	60	60	6	1	5.5672	0.965909	0.921569	0	0	0	0	6867	2024	51	85	3.45446	4.07475	91	1	91	3.45446	85	24	3.3935	27	snp	GT:AD:AO:DP:GQ:QA:QR:RO	1/1/1/1	0,38	38	38	24	1525	0	0	0/1	30,30	30	60	99	1182	1208	30	0/1	21,19	19	40	99	717	816	21	1/1	0,31	31	31	70	1190	0	0	1/1	0,27	27	27	58	1052	0	0	1/1	0,31	31	31	70	1201	0	0	0	0	0	0	0	ambiguous	0	1/1	FALSE	FALSE	FALSE	0.475	0.5
chr07	14775372	NA	A	G	6051.65	NA	0.484211	3.21602	12	0.857143	14	179	1X	228	228	0	7.38964	5.18177	0	1	1	60	60	6	1	6.92685	0.938547	0.918367	0	0	0	0	7113	1924	49	80	7.38964	12.9813	99	1	80	7.38964	99	22	4.11819	27	snp	GT:AD:AO:DP:GQ:QA:QR:RO	1/1/1/1	0,39	39	39	30	1548	0	0	0/1	27,25	25	52	99	1009	1047	27	0/1	22,21	21	43	99	814	877	22	1/1	0,31	31	31	75	1234	0	0	1/1	0,31	31	31	75	1233	0	0	1/1	0,32	32	32	78	1275	0	0	0	0	0	0	0	ambiguous	0	1/1	FALSE	FALSE	FALSE	0.4883720930232558	0.4807692307692308
chr07	14775411	NA	A	G	6420.02	NA	0.5	3.0103	12	0.857143	14	191	1X	237	237	0	3.02167	9.80795	0	1	1	60	60	6	1	8.8997	0.942408	0.847826	0	0	0	0	7494	1774	46	97	3.11262	3.0103	94	1	86	7.1145	105	22	3.19912	24	snp	GT:AD:AO:DP:GQ:QA:QR:RO	1/1/1/1	0,38	38	38	39	1489	0	0	0/1	21,24	24	45	99	953	802	21	0/1	25,22	22	47	99	822	972	25	1/1	0,30	30	30	81	1154	0	0	1/1	0,36	36	36	99	1450	0	0	1/1	0,41	41	41	99	1626	0	0	0	0	0	0	0	ambiguous	0	1/1	FALSE	FALSE	FALSE	0.46808510638297873	0.5333333333333333
chr07	14775830	NA	T	C	5895.24	NA	0.473214	3.70827	12	0.857143	14	178	1X	237	237	0	4.23023	3.34154	1	1	1	59.5506	60	6	1	1.53005	0.97191	0.915254	0	0	0	0	7016	2316	59	74	13.9897	3.0471	104	1	88	3.0591	90	33	4.81373	26	snp	GT:AD:AO:DP:GQ:QA:QR:RO	1/1/1/1	0,24	24	24	1	955	0	0	0/1	33,29	29	62	99	1162	1313	33	0/1	26,24	24	50	99	896	1003	26	1/1	0,41	41	41	99	1605	0	0	1/1	0,24	24	24	73	943	0	0	1/1	0,36	36	36	99	1455	0	0	0.449399999999997	0	0	0	0	ambiguous	0	1/1	FALSE	FALSE	FALSE	0.48	0.46774193548387094
chr07	14776076	NA	T	A	6321.86	NA	0.53271	4.00471	12	0.857143	14	188	1X	238	238	0	3.0103	3.18402	0	1	1	60	60	6	1	6.72912	0.978723	0.92	0	0	0	0	7448	1957	50	89	4.16534	7.3532400000000004	99	1	81	10.8184	107	16	17.0814	34	snp	GT:AD:AO:DP:GQ:QA:QR:RO	1/1/1/1	0,37	37	37	29	1478	0	0	0/1	29,39	39	68	99	1517	1150	29	0/1	21,18	18	39	99	717	807	21	1/1	0,34	34	34	85	1342	0	0	1/1	0,23	23	23	52	908	0	0	1/1	0,37	37	37	94	1486	0	0	0	0	0	0	0	ambiguous	0	1/1	FALSE	FALSE	FALSE	0.46153846153846156	0.5735294117647058
chr07	14779390	NA	C	A	6662.59	NA	0.576923	8.35546	12	0.857143	14	197	1X	241	241	0	6.19586	6.16881	0	1	1	60.2538	60	6	1	7.93124	0.939086	0.909091	0	0	0	0	7808	1740	44	102	3.55041	3.20771	95	1	85	11.0459	112	23	3.20771	21	snp	GT:AD:AO:DP:GQ:QA:QR:RO	1/1/1/1	0,30	30	30	34	1210	0	0	0/1	24,32	32	56	99	1262	940	24	0/1	20,28	28	48	99	1104	800	20	1/1	0,47	47	47	99	1852	0	0	1/1	0,31	31	31	90	1241	0	0	1/1	0,29	29	29	84	1139	0	0	0.253799999999998	0	0	0	0	ambiguous	0	1/1	FALSE	FALSE	FALSE	0.5833333333333334	0.5714285714285714
chr07	14784917	NA	A	T	5435.7	NA	0.5625	6.81038	12	0.857143	14	168	1X	217	217	0	9.26621	3.05462	0	1	1	59.9762	60	6	1	1.07913	0.964286	0.938776	0	0	0	0	6485	1922	49	92	6.31921	3.40914	76	1	81	3.47562	87	28	5.18177	21	snp	GT:AD:AO:DP:GQ:QA:QR:RO	1/1/1/1	0,22	22	22	6	851	0	0	0/1	33,43	43	76	99	1712	1318	33	0/1	16,20	20	36	99	766	604	16	1/1	0,27	27	27	60	1043	0	0	1/1	0,29	29	29	66	1132	0	0	1/1	0,27	27	27	60	981	0	0	0.0238000000000014	0	0	0	0	ambiguous	0	1/1	FALSE	FALSE	FALSE	0.5555555555555556	0.5657894736842105
chr07	14789542	NA	T	C	4337.59	NA	0.489583	3.10078	12	0.857143	14	134	1X	183	183	0	4.6308	6.59988	1	1	1	59.8358	60	6	1	1.01621	0.962687	0.877551	0	0	0	0	5232	1900	49	73	5.34382	5.18177	61	1	53	15.715	81	25	3.05462	24	snp	GT:AD:AO:DP:GQ:QA:QR:RO	1/1/1/1	0,25	25	25	1	986	0	0	0/1	32,25	25	57	99	991	1248	32	0/1	17,22	22	39	99	862	652	17	1/1	0,16	16	16	44	638	0	0	1/1	0,20	20	20	56	781	0	0	1/1	0,26	26	26	74	974	0	0	0.164200000000001	0	0	0	0	ambiguous	0	1/1	FALSE	FALSE	FALSE	0.5641025641025641	0.43859649122807015
chr07	14789774	NA	G	A	5360.75	NA	0.474227	3.56996	12	0.857143	14	161	1X	212	212	0	5.28967	3.3935	0	1	1	56.0124	60	6	1	4.26203	0.906832	0.901961	0	0	0	0	6417	1976	51	91	8.95825	3.3935	70	1	97	17.6981	64	29	5.09662	22	snp	GT:AD:AO:DP:GQ:QA:QR:RO	1/1/1/1	0,38	38	38	19	1480	0	0	0/1	29,27	27	56	99	1085	1151	29	0/1	22,19	19	41	99	767	825	22	1/1	0,21	21	21	34	849	0	0	1/1	0,30	30	30	61	1174	0	0	1/1	0,26	26	26	49	1062	0	0	3.9876	0	0	0	0	ambiguous	0	1/1	FALSE	FALSE	FALSE	0.4634146341463415	0.48214285714285715
chr07	14789814	NA	G	A	4039.68	NA	0.467391	3.86001	12	0.857143	14	133	1X	182	182	0	4.98585	3.40914	1	1	1	53.8647	60	6	1	1.67859	0.932331	0.959184	0	0	0	0	4931	1920	49	76	8.9043	5.18177	57	1	77	10.2104	56	29	6.59988	20	snp	GT:AD:AO:DP:GQ:QA:QR:RO	1/1/1/1	0,23	23	23	1	846	0	0	0/1	31,24	24	55	99	899	1231	31	0/1	18,19	19	37	99	706	689	18	1/1	0,17	17	17	46	602	0	0	1/1	0,27	27	27	76	986	0	0	1/1	0,23	23	23	64	892	0	0	6.1353	0	0	0	0	ambiguous	0	1/1	FALSE	FALSE	FALSE	0.5135135135135135	0.43636363636363634
chr07	14790393	NA	G	A	5733.96	NA	0.51087	3.10471	12	0.857143	14	171	1X	218	218	0	5.8675	4.16534	0	1	1	59.0936	60	6	1	1.70242	0.94152	0.93617	0	0	0	0	6828	1878	47	82	3.63253	3.42611	89	1	86	3.023	85	20	5.27418	27	snp	GT:AD:AO:DP:GQ:QA:QR:RO	1/1/1/1	0,29	29	29	22	1158	0	0	0/1	25,31	31	56	99	1246	999	25	0/1	20,16	16	36	99	656	797	20	1/1	0,23	23	23	55	943	0	0	1/1	0,41	41	41	99	1562	0	0	1/1	2,31	31	33	8	1263	82	2	0.906399999999998	0	2	0	0	ambiguous	0.06060606060606061	1/1	FALSE	FALSE	FALSE	0.4444444444444444	0.5535714285714286
chr07	14790607	NA	T	C	5026.07	NA	0.423529	7.3277	12	0.857143	14	152	1X	201	201	0	3.9246	3.40914	0	1	1	59.3553	59.9388	6	1	3.71449	0.947368	0.918367	0	0	0	0	5947	1859	49	74	3.23888	8.37251	78	1	72	3.9246	80	26	3.40914	23	snp	GT:AD:AO:DP:GQ:QA:QR:RO	1/1/1/1	0,36	36	36	16	1394	0	0	0/1	24,19	19	43	99	752	887	24	0/1	25,17	17	42	99	676	972	25	1/1	0,18	18	18	25	706	0	0	1/1	0,27	27	27	53	1065	0	0	1/1	0,35	35	35	77	1354	0	0	0.583500000000001	0	0	0	0	ambiguous	0	1/1	FALSE	FALSE	FALSE	0.40476190476190477	0.4418604651162791
chr07	14791520	NA	A	G	7121.85	NA	0.504587	3.03022	12	0.857143	14	212	1X	266	266	0	16.285	4.45795	0	1	1	59.3632	60	6	1	12.3738	0.962264	0.925926	0	0	0	0	8373	2028	54	121	12.2288	5.5839	91	1	117	7.96781	95	31	5.5839	23	snp	GT:AD:AO:DP:GQ:QA:QR:RO	1/1/1/1	0,55	55	55	54	2203	0	0	0/1	35,31	31	66	99	1254	1338	35	0/1	19,24	24	43	99	939	690	19	1/1	0,27	27	27	66	1033	0	0	1/1	0,39	39	39	99	1536	0	0	1/1	0,36	36	36	93	1408	0	0	0.636800000000001	0	0	0	0	ambiguous	0	1/1	FALSE	FALSE	FALSE	0.5581395348837209	0.4696969696969697
chr07	14791631	NA	A	C	5781.02	NA	0.495652	3.02918	12	0.857143	14	176	1X	234	234	0	3.20771	3.0103	0	1	1	58.3693	60	6	1	1.8659	0.960227	0.913793	0	0	0	0	6914	2184	58	76	10.1169	3.0103	100	1	90	3.20771	86	32	4.35811	26	snp	GT:AD:AO:DP:GQ:QA:QR:RO	1/1/1/1	0,35	35	35	9	1402	0	0	0/1	32,37	37	69	99	1452	1202	32	0/1	26,20	20	46	99	785	982	26	1/1	0,27	27	27	46	1070	0	0	1/1	0,29	29	29	52	1135	0	0	1/1	0,28	28	28	49	1070	0	0	1.6307	0	0	0	0	ambiguous	0	1/1	FALSE	FALSE	FALSE	0.43478260869565216	0.5362318840579711
chr07	14792295	NA	T	G	6578.48	NA	0.5	3.0103	12	0.857143	14	191	1X	228	228	0	4.38594	3.06899	0	1	1	59.9162	60	6	1	12.2612	0.95288	0.918919	0	0	0	0	7608	1488	37	98	3.29452	3.5385	93	1	82	11.2983	109	23	7.76406	14	snp	GT:AD:AO:DP:GQ:QA:QR:RO	1/1/1/1	0,37	37	37	53	1497	0	0	0/1	24,23	23	47	99	913	963	24	0/1	13,14	14	27	99	551	525	13	1/1	0,40	40	40	99	1588	0	0	1/1	0,46	46	46	99	1838	0	0	1/1	0,31	31	31	99	1221	0	0	0.0837999999999965	0	0	0	0	ambiguous	0	1/1	FALSE	FALSE	FALSE	0.5185185185185185	0.48936170212765956
chr07	14792511	NA	T	G	3955.69	NA	0.5	3.0103	12	0.857143	14	120	1X	156	156	0	6.55704	3.25157	0	1	1	60.0833	60	6	1	3.89972	0.958333	0.916667	0	0	0	0	4702	1363	36	50	10.2485	3.9754	70	1	53	6.55704	67	13	9.04217	23	snp	GT:AD:AO:DP:GQ:QA:QR:RO	1/1/1/1	0,28	28	28	17	1087	0	0	0/1	21,23	23	44	99	900	807	21	0/1	15,13	13	28	99	506	556	15	1/1	0,13	13	13	21	529	0	0	1/1	0,20	20	20	42	767	0	0	1/1	0,23	23	23	51	913	0	0	0.0833000000000013	0	0	0	0	ambiguous	0	1/1	FALSE	FALSE	FALSE	0.4642857142857143	0.5227272727272727
chr07	14792545	NA	T	G	4193.01	NA	0.4875	3.11887	12	0.857143	14	127	1X	168	168	0	3.0274	3.06326	0	1	1	60.0787	60	6	1	2.74414	0.929134	0.878049	0	0	0	0	4994	1590	41	74	10.5506	3.06326	53	1	63	3.0274	64	19	3.48696	22	snp	GT:AD:AO:DP:GQ:QA:QR:RO	1/1/1/1	0,32	32	32	16	1240	0	0	0/1	23,26	26	49	99	1040	883	23	0/1	18,13	13	31	99	524	707	18	1/1	0,12	12	12	12	480	0	0	1/1	0,21	21	21	39	807	0	0	1/1	0,23	23	23	45	903	0	0	0.0786999999999978	0	0	0	0	ambiguous	0	1/1	FALSE	FALSE	FALSE	0.41935483870967744	0.5306122448979592
chr07	14792949	NA	A	C	4545.5	NA	0.435185	6.95112	12	0.857143	14	142	1X	203	203	0	9.12712	3.33068	1	1	1	60	60	6	1	4.05999	0.93662	0.934426	0	0	0	0	5512	2300	61	69	3.25497	7.31765	73	1	70	3.07147	72	32	3.33068	29	snp	GT:AD:AO:DP:GQ:QA:QR:RO	1/1/1/1	0,40	40	40	33	1566	0	0	0/1	32,27	27	59	99	1076	1226	32	0/1	29,20	20	49	99	793	1074	29	1/1	0,12	12	12	0	437	0	0	1/1	0,14	14	14	25	561	0	0	1/1	0,29	29	29	70	1079	0	0	0	0	0	0	0	ambiguous	0	1/1	FALSE	FALSE	FALSE	0.40816326530612246	0.4576271186440678
chr07	14795111	NA	T	C	4037.93	NA	0.4375	5.72464	12	0.857143	14	122	1X	167	167	0	4.7902	6.91895	1	1	1	59.5246	59.5778	6	1	0.150808	0.959016	0.888889	0	0	0	0	4829	1757	45	60	3.0815	6.91895	62	1	64	3.65106	58	23	3.05855	22	snp	GT:AD:AO:DP:GQ:QA:QR:RO	1/1/1/1	0,26	26	26	3	1040	0	0	0/1	26,22	22	48	99	873	1007	26	0/1	19,13	13	32	99	515	750	19	1/1	0,16	16	16	45	635	0	0	1/1	0,21	21	21	60	807	0	0	1/1	0,24	24	24	69	959	0	0	0.0532000000000039	0	0	0	0	ambiguous	0	1/1	FALSE	FALSE	FALSE	0.40625	0.4583333333333333
chr07	14795216	NA	A	T	3534.12	NA	0.440476	5.59539	12	0.857143	14	110	1X	157	157	0	8.06391	3.42611	1	1	1	58.3545	60	6	1	2.58124	0.936364	0.93617	0	0	0	0	4326	1833	47	69	18.487	3.0565	41	1	62	6.87947	48	28	6.75262	19	snp	GT:AD:AO:DP:GQ:QA:QR:RO	1/1/1/1	0,24	24	24	0	963	0	0	0/1	27,22	22	49	99	861	1062	27	0/1	20,15	15	35	99	603	771	20	1/1	0,12	12	12	23	470	0	0	1/1	0,15	15	15	32	587	0	0	1/1	0,22	22	22	53	842	0	0	1.6455	0	0	0	0	ambiguous	0	1/1	FALSE	FALSE	FALSE	0.42857142857142855	0.4489795918367347
chr07	14796926	NA	G	A	3338.96	NA	0.461538	4.17955	12	0.857143	14	107	1X	157	157	0	4.65412	4.11819	1	1	1.16667	58.8598	60	6	1	4.41953	0.962617	0.857143	0	0	0	0	4123	1875	49	45	8.8753	8.37251	62	1	43	11.96	64	22	4.11819	27	snp	GT:AD:AO:DP:GQ:QA:QR:RO	1/1/1/1	0,21	21	22	0	781	0	0	0/1	32,27	27	59	99	1042	1186	32	0/1	17,15	15	32	99	582	689	17	1/1	0,16	16	16	31	636	0	0	1/1	0,12	12	12	19	452	0	0	1/1	0,16	16	16	31	630	0	0	1.1402	0	0	0	0	ambiguous	0	1/1	FALSE	FALSE	FALSE	0.46875	0.4576271186440678
chr07	14796979	NA	G	C	3812.36	NA	0.493827	3.03711	12	0.857143	14	116	1X	157	157	0	3.08518	3.06326	1	1	1	58.8621	60	6	1	0.777108	0.991379	0.926829	0	0	0	0	4590	1611	41	46	13.7928	3.06326	70	1	55	3.68421	61	15	9.41879	26	snp	GT:AD:AO:DP:GQ:QA:QR:RO	1/1/1/1	0,20	20	20	2	812	0	0	0/1	28,23	23	51	99	931	1094	28	0/1	13,17	17	30	99	657	517	13	1/1	0,22	22	22	65	841	0	0	1/1	0,17	17	17	50	666	0	0	1/1	0,17	17	17	50	683	0	0	1.1379	0	0	0	0	ambiguous	0	1/1	FALSE	FALSE	FALSE	0.5666666666666667	0.45098039215686275
chr07	14797822	NA	T	C	4399.89	NA	0.459459	4.59489	12	0.857143	14	137	1X	197	197	0	7.591	3.58936	1	1	1	58.6788	60	6	1	4.08958	0.948905	0.916667	0	0	0	0	5374	2369	60	57	11.395	4.31318	80	1	69	3.02615	68	29	3.15506	31	snp	GT:AD:AO:DP:GQ:QA:QR:RO	1/1/1/1	0,30	30	30	19	1204	0	0	0/1	35,29	29	64	99	1141	1398	35	0/1	25,22	22	47	99	870	971	25	1/1	0,12	12	12	0	461	0	0	1/1	0,21	21	21	45	788	0	0	1/1	0,23	23	23	51	910	0	0	1.3212	0	0	0	0	ambiguous	0	1/1	FALSE	FALSE	FALSE	0.46808510638297873	0.453125
chr07	14799549	NA	A	G	5269.44	NA	0.5	3.0103	12	0.857143	14	156	1X	197	197	0	3.90116	3.06326	0	1	1	58.2051	60	6	1	6.15553	0.974359	0.97561	0	0	0	0	6191	1595	41	75	3.51141	5.60547	81	1	81	3.51141	75	26	9.41879	15	snp	GT:AD:AO:DP:GQ:QA:QR:RO	1/1/1/1	0,32	32	32	27	1295	0	0	0/1	21,25	25	46	99	995	827	21	0/1	20,16	16	36	99	615	768	20	1/1	0,22	22	22	53	871	0	0	1/1	0,29	29	29	74	1138	0	0	1/1	0,32	32	32	83	1277	0	0	1.7949	0	0	0	0	ambiguous	0	1/1	FALSE	FALSE	FALSE	0.4444444444444444	0.5434782608695652
chr07	14799714	NA	T	C	4497.8	NA	0.438202	5.96253	12	0.857143	14	140	1X	190	190	0	3.25847	3.70517	0	1	1	60	60	6	1	0.251118	0.95	0.9	0	0	0	0	5380	1836	50	64	5.24381	14.1282	76	1	60	9.21451	80	26	3.18402	24	snp	GT:AD:AO:DP:GQ:QA:QR:RO	1/1/1/1	0,29	29	29	4	1139	0	0	0/1	29,21	21	50	99	848	1061	29	0/1	21,18	18	39	99	645	775	21	1/1	0,26	26	26	46	984	0	0	1/1	0,18	18	18	22	670	0	0	1/1	0,28	28	28	52	1094	0	0	0	0	0	0	0	ambiguous	0	1/1	FALSE	FALSE	FALSE	0.46153846153846156	0.42
chr07	14801381	NA	T	A	4572.55	NA	0.442308	6.01695	12	0.857143	14	139	1X	197	197	0	8.64988	4.35811	1	1	1	59.9137	60	6	1	3.65498	0.964029	0.913793	0	0	0	0	5523	2331	58	73	3.77578	3.16006	66	1	69	3.02592	70	28	3.16006	30	snp	GT:AD:AO:DP:GQ:QA:QR:RO	1/1/1/1	0,27	27	27	0	1084	0	0	0/1	34,26	26	60	99	1017	1363	34	0/1	24,20	20	44	99	795	968	24	1/1	0,14	14	14	27	548	0	0	1/1	0,28	28	28	69	1103	0	0	1/1	0,24	24	24	57	976	0	0	0.0863000000000014	0	0	0	0	ambiguous	0	1/1	FALSE	FALSE	FALSE	0.45454545454545453	0.43333333333333335
chr07	14802042	NA	C	T	6252.35	NA	0.529412	3.7767	12	0.857143	14	186	1X	234	234	0	12.1632	3.0103	0	1	1	58.8548	59.3333	6	1	7.65371	0.978495	0.854167	0	0	0	0	7365	1918	48	91	3.19709	5.9056	95	1	94	3.057	92	18	9.52472	30	snp	GT:AD:AO:DP:GQ:QA:QR:RO	1/1/1/1	0,38	38	38	33	1504	0	0	0/1	26,34	34	60	99	1373	1058	26	0/1	22,20	20	42	99	785	860	22	1/1	0,25	25	25	61	970	0	0	1/1	0,38	38	38	99	1487	0	0	1/1	0,31	31	31	79	1246	0	0	0.478500000000004	0	0	0	0	ambiguous	0	1/1	FALSE	FALSE	FALSE	0.47619047619047616	0.5666666666666667
chr07	14802802	NA	T	A	4874.15	NA	0.474227	3.56996	12	0.857143	14	149	1X	200	200	0	7.22208	3.3935	0	1	1	59.8523	59.9216	6	1	0.916437	0.973154	0.921569	0	0	0	0	5831	1983	51	80	4.77371	4.07475	69	1	62	12.1188	87	23	4.07475	28	snp	GT:AD:AO:DP:GQ:QA:QR:RO	1/1/1/1	0,30	30	30	5	1165	0	0	0/1	38,28	28	66	99	1136	1480	38	0/1	13,18	18	31	99	667	503	13	1/1	0,27	27	27	49	1064	0	0	1/1	0,18	18	18	22	708	0	0	1/1	0,28	28	28	52	1091	0	0	0.0692999999999984	0	0	0	0	ambiguous	0	1/1	FALSE	FALSE	FALSE	0.5806451612903226	0.42424242424242425
chr07	14805340	NA	T	A	5167.72	NA	0.419753	7.5409	12	0.857143	14	155	1X	202	202	0	6.16244	4.16534	0	1	1	58.7548	60	6	1	2.77268	0.967742	0.787234	0	0	0	0	6095	1809	47	85	6.16244	3.42611	70	1	76	3.13639	79	20	5.27418	27	snp	GT:AD:AO:DP:GQ:QA:QR:RO	1/1/1/1	0,29	29	29	12	1138	0	0	0/1	27,19	19	46	99	747	1019	27	0/1	20,15	15	35	99	595	790	20	1/1	0,29	29	29	63	1143	0	0	1/1	0,28	28	28	60	1099	0	0	1/1	0,35	35	35	81	1373	0	0	1.2452	0	0	0	0	ambiguous	0	1/1	FALSE	FALSE	FALSE	0.42857142857142855	0.41304347826086957
chr07	14805730	NA	T	A	5082.41	NA	0.514851	3.2038	12	0.857143	14	154	1X	203	203	0	3.23591	5.18177	0	1	1	59.2792	60	6	1	0.724014	0.961039	0.897959	0	0	0	0	6059	1956	49	76	3.0667	12.9813	78	1	83	5.04077	71	22	4.11819	27	snp	GT:AD:AO:DP:GQ:QA:QR:RO	1/1/1/1	0,25	25	25	5	1003	0	0	0/1	35,33	33	68	99	1290	1390	35	0/1	14,19	19	33	99	699	566	14	1/1	0,21	21	21	37	857	0	0	1/1	0,34	34	34	76	1347	0	0	1/1	0,22	22	22	40	863	0	0	0.720799999999997	0	0	0	0	ambiguous	0	1/1	FALSE	FALSE	FALSE	0.5757575757575758	0.4852941176470588
chr07	14805994	NA	A	C	5566.37	NA	0.529412	3.7767	12	0.857143	14	171	1X	224	224	0	4.54684	9.26414	0	1	1.33333	55.0058	57.34	6	1	1.53586	0.959064	0.94	0	0	0	0	6714	1918	50	93	5.8675	9.26414	78	1	97	9.7279	74	24	3.18402	26	snp	GT:AD:AO:DP:GQ:QA:QR:RO	1/1/1/1	0,34	34	34	23	1341	0	0	0/1	29,34	34	63	99	1344	1111	29	0/1	19,20	20	39	99	745	729	19	1/1	1,20	20	23	8	802	41	1	1/1	0,35	35	35	86	1376	0	0	1/1	1,28	28	30	35	1106	37	1	2.3342	0	1	1	0	ambiguous	0.03333333333333333	1/1	FALSE	FALSE	FALSE	0.5128205128205128	0.5396825396825397
chr07	14810089	NA	T	C	4381.99	NA	0.571429	6.42261	12	0.857143	14	132	1X	165	165	0	3.0761	14.1309	0	1	1	59.3409	59.7273	6	1	7.80921	0.893939	0.727273	0	0	0	0	5173	1295	33	69	3.60252	17.8158	63	1	72	5.37918	60	18	3.60252	15	snp	GT:AD:AO:DP:GQ:QA:QR:RO	1/1/1/1	0,35	35	35	36	1377	0	0	0/1	20,26	26	46	99	1031	784	20	0/1	13,18	18	31	99	712	511	13	1/1	0,17	17	17	43	664	0	0	1/1	0,22	22	22	58	856	0	0	1/1	0,14	14	14	34	533	0	0	0.386400000000002	0	0	0	0	ambiguous	0	1/1	FALSE	FALSE	FALSE	0.5806451612903226	0.5652173913043478
chr07	14811326	NA	T	C	5374.38	NA	0.509259	3.09072	12	0.857143	14	161	1X	215	215	0	3.34749	3.17115	1	1	1	60	60	6	1	1.24249	0.944099	0.925926	0	0	0	0	6438	2108	54	82	3.13169	7.03155	79	1	73	6.04497	88	26	3.17115	28	snp	GT:AD:AO:DP:GQ:QA:QR:RO	1/1/1/1	0,43	43	43	55	1747	0	0	0/1	29,35	35	64	99	1388	1135	29	0/1	24,20	20	44	99	811	941	24	1/1	0,9	9	9	1	365	0	0	1/1	0,34	34	34	99	1332	0	0	1/1	1,20	20	21	33	795	32	1	0	0	1	0	0	ambiguous	0.047619047619047616	1/1	FALSE	FALSE	FALSE	0.45454545454545453	0.546875
chr07	14811367	NA	A	G	5754.34	NA	0.508929	3.08785	12	0.857143	14	172	1X	227	227	0	6.24226	3.36563	0	1	1	59.7209	60	6	1	0.289995	0.936047	0.927273	0	0	0	0	6852	2088	55	79	5.48477	4.94488	93	1	77	7.10075	95	24	4.94488	31	snp	GT:AD:AO:DP:GQ:QA:QR:RO	1/1/1/1	0,42	42	42	23	1699	0	0	0/1	34,35	35	69	99	1406	1286	34	0/1	21,22	22	43	99	875	802	21	1/1	0,11	11	11	4	430	0	0	1/1	0,31	31	31	64	1200	0	0	1/1	0,31	31	31	64	1242	0	0	0.2791	0	0	0	0	ambiguous	0	1/1	FALSE	FALSE	FALSE	0.5116279069767442	0.5072463768115942
chr07	14811795	NA	T	C	4545.82	NA	0.448718	4.79202	12	0.857143	14	136	1X	179	179	0	3.5851	3.46479	0	1	1	59.6544	60	6	1	4.46742	0.963235	0.906977	0	0	0	0	5382	1685	43	73	4.60697	4.27278	63	1	58	9.39698	78	17	7.10075	26	snp	GT:AD:AO:DP:GQ:QA:QR:RO	1/1/1/1	0,35	35	35	19	1360	0	0	0/1	21,17	17	38	99	685	836	21	0/1	22,18	18	40	99	734	849	22	1/1	0,20	20	20	36	812	0	0	1/1	0,29	29	29	63	1146	0	0	1/1	0,17	17	17	27	645	0	0	0.345599999999997	0	0	0	0	ambiguous	0	1/1	FALSE	FALSE	FALSE	0.45	0.4473684210526316
chr07	14811893	NA	T	G	4077.8	NA	0.460526	4.03889	12	0.857143	14	125	1X	167	167	0	5.11229	3.06326	0	1	1.16667	59.776	59.9512	6	1	2.01977	0.968	0.853659	0	0	0	0	4878	1539	41	49	15.6743	3.48696	76	1	51	12.2	74	18	4.33437	23	snp	GT:AD:AO:DP:GQ:QA:QR:RO	1/1/1/1	0,27	27	28	10	1072	0	0	0/1	21,20	20	41	99	762	814	21	0/1	20,15	15	35	99	579	725	20	1/1	0,12	12	12	12	447	0	0	1/1	0,33	33	33	75	1289	0	0	1/1	0,18	18	18	30	729	0	0	0.175199999999997	0	0	0	0	ambiguous	0	1/1	FALSE	FALSE	FALSE	0.42857142857142855	0.4878048780487805
chr07	14812443	NA	T	G	4788.26	NA	0.468085	3.84193	12	0.857143	14	145	1X	195	195	0	3.74411	5.78978	1	1	1	60	60	6	1	0.176872	0.986207	0.92	0	0	0	0	5723	1896	50	69	3.74411	7.3532400000000004	76	1	88	17.4019	57	33	14.1282	17	snp	GT:AD:AO:DP:GQ:QA:QR:RO	1/1/1/1	0,26	26	26	3	1045	0	0	0/1	31,24	24	55	99	957	1194	31	0/1	19,20	20	39	99	770	702	19	1/1	0,11	11	11	33	439	0	0	1/1	0,27	27	27	81	1062	0	0	1/1	0,37	37	37	99	1450	0	0	0	0	0	0	0	ambiguous	0	1/1	FALSE	FALSE	FALSE	0.5128205128205128	0.43636363636363634
chr07	14812504	NA	G	A	4886.08	NA	0.489362	3.1027	12	0.857143	14	148	1X	196	196	0	7.76406	11.8771	0	1	1	59.8716	60	6	1	1.47046	0.959459	0.916667	0	0	0	0	5820	1867	48	77	3.5385	3.73412	71	1	82	6.76636	66	25	3.19126	23	snp	GT:AD:AO:DP:GQ:QA:QR:RO	1/1/1/1	0,28	28	28	8	1119	0	0	0/1	28,25	25	53	99	966	1097	28	0/1	20,21	21	41	99	817	770	20	1/1	0,13	13	13	12	515	0	0	1/1	0,26	26	26	51	1021	0	0	1/1	0,35	35	35	78	1382	0	0	0.128399999999999	0	0	0	0	ambiguous	0	1/1	FALSE	FALSE	FALSE	0.5121951219512195	0.4716981132075472
chr07	14812530	NA	G	C	5071.59	NA	0.5	3.0103	12	0.857143	14	153	1X	197	197	0	4.72761	6.16881	0	1	1	59.7647	60	6	1	4.48319	0.973856	0.931818	0	0	0	0	5998	1669	44	83	5.40885	6.16881	70	1	84	6.20364	69	20	3.79993	24	snp	GT:AD:AO:DP:GQ:QA:QR:RO	1/1/1/1	0,35	35	35	24	1385	0	0	0/1	26,27	27	53	99	1045	981	26	0/1	18,17	17	35	99	663	688	18	1/1	0,13	13	13	20	529	0	0	1/1	0,26	26	26	59	987	0	0	1/1	0,35	35	35	86	1389	0	0	0.235300000000002	0	0	0	0	ambiguous	0	1/1	FALSE	FALSE	FALSE	0.4857142857142857	0.5094339622641509
chr07	14812589	NA	T	C	5519.16	NA	0.460784	4.37279	12	0.857143	14	166	1X	221	221	0	3.48122	3.36563	0	1	1	59.4036	60	6	1	3.65059	0.96988	0.872727	0	0	0	0	6561	2166	55	76	5.57421	3.99733	90	1	80	3.48122	86	22	7.78754	33	snp	GT:AD:AO:DP:GQ:QA:QR:RO	1/1/1/1	0,40	40	40	16	1572	0	0	0/1	34,30	30	64	99	1189	1368	34	0/1	21,17	17	38	99	663	798	21	1/1	0,23	23	23	35	919	0	0	1/1	0,25	25	25	41	981	0	0	1/1	0,31	31	31	59	1237	0	0	0.596400000000003	0	0	0	0	ambiguous	0	1/1	FALSE	FALSE	FALSE	0.4473684210526316	0.46875
chr07	14813588	NA	C	G	5162.7	NA	0.456311	4.71796	12	0.857143	14	157	1X	214	214	0	3.35608	3.16541	0	1	1.16667	57.3758	60	6	1	2.0451	0.949045	0.946429	0	0	0	0	6203	2205	56	88	8.0033	3.63072	69	1	74	4.13061	83	27	3.16541	29	snp	GT:AD:AO:DP:GQ:QA:QR:RO	1/1/1/1	0,46	46	46	19	1882	0	0	0/1	34,25	25	59	99	957	1381	34	0/1	22,22	22	44	99	820	824	22	1/1	0,25	25	26	37	992	0	0	1/1	0,23	23	23	31	908	0	0	1/1	0,16	16	16	9	644	0	0	2.6242	0	0	0	0	ambiguous	0	1/1	FALSE	FALSE	FALSE	0.5	0.423728813559322
chr07	14813761	NA	A	G	5054.99	NA	0.457831	4.29225	12	0.857143	14	152	1X	197	197	0	7.63896	3.44459	0	1	1	59.6842	60	6	1	5.37701	0.967105	0.911111	0	0	0	0	5964	1723	45	78	3.23888	4.21667	74	1	71	4.4389	81	24	3.44459	21	snp	GT:AD:AO:DP:GQ:QA:QR:RO	1/1/1/1	0,38	38	38	26	1522	0	0	0/1	26,21	21	47	99	835	997	26	0/1	19,17	17	36	99	652	726	19	1/1	0,37	37	37	90	1460	0	0	1/1	0,15	15	15	23	577	0	0	1/1	0,24	24	24	50	918	0	0	0.315800000000003	0	0	0	0	ambiguous	0	1/1	FALSE	FALSE	FALSE	0.4722222222222222	0.44680851063829785
chr07	14813877	NA	A	T	4598.18	NA	0.561798	5.96253	12	0.857143	14	144	1X	183	183	0	4.51827	3.0103	0	1	1.16667	59.0903	60	6	1	4.31402	0.979167	0.894737	0	0	0	0	5467	1422	38	80	6.8707	3.23888	64	1	79	5.96592	65	25	11.239	13	snp	GT:AD:AO:DP:GQ:QA:QR:RO	1/1/1/1	0,25	25	25	19	976	0	0	0/1	23,30	30	54	99	1104	871	23	0/1	15,20	20	35	99	745	551	15	1/1	0,21	21	21	51	801	0	0	1/1	0,17	17	17	39	654	0	0	1/1	0,31	31	31	81	1187	0	0	0.909700000000001	0	0	0	0	ambiguous	0	1/1	FALSE	FALSE	FALSE	0.5714285714285714	0.5555555555555556
chr07	14813898	NA	T	C	4541.95	NA	0.488889	3.10681	12	0.857143	14	137	1X	183	183	0	3.15295	4.70971	0	1	1	58.8175	59.6739	6	1	0.173534	0.985401	0.869565	0	0	0	0	5430	1765	46	77	7.591	3.19912	60	1	77	7.591	60	28	7.73089	18	snp	GT:AD:AO:DP:GQ:QA:QR:RO	1/1/1/1	0,24	24	24	3	967	0	0	0/1	23,28	28	51	99	1092	884	23	0/1	23,16	16	39	99	629	881	23	1/1	0,22	22	22	40	857	0	0	1/1	0,17	17	17	25	693	0	0	1/1	0,30	30	30	64	1192	0	0	0.856400000000001	0	0	0	0	ambiguous	0	1/1	FALSE	FALSE	FALSE	0.41025641025641024	0.5490196078431373
chr07	14813999	NA	T	C	4732.61	NA	0.520408	3.36483	12	0.857143	14	144	1X	191	191	0	10.3089	10.8184	0	1	1	59.4931	60	6	1	1.24019	0.958333	0.957447	0	0	0	0	5665	1834	47	70	3.25157	3.0565	74	1	73	3.07062	71	24	3.0565	23	snp	GT:AD:AO:DP:GQ:QA:QR:RO	1/1/1/1	0,27	27	27	7	1059	0	0	0/1	24,30	30	54	99	1172	931	24	0/1	23,21	21	44	99	799	903	23	1/1	0,20	20	20	33	795	0	0	1/1	0,18	18	18	27	708	0	0	1/1	0,28	28	28	57	1132	0	0	0.506900000000002	0	0	0	0	ambiguous	0	1/1	FALSE	FALSE	FALSE	0.4772727272727273	0.5555555555555556
chr07	14814039	NA	A	G	4793.7	NA	0.505263	3.03316	12	0.857143	14	145	1X	192	192	0	3.02528	4.16534	0	1	1	59.531	60	6	1	2.76562	0.958621	0.93617	0	0	0	0	5717	1854	47	72	3.02528	5.27418	73	1	69	3.74411	76	22	3.42611	25	snp	GT:AD:AO:DP:GQ:QA:QR:RO	1/1/1/1	0,32	32	32	12	1284	0	0	0/1	27,29	29	56	99	1139	1074	27	0/1	20,19	19	39	99	748	780	20	1/1	0,15	15	15	18	578	0	0	1/1	0,22	22	22	39	885	0	0	1/1	0,28	28	28	57	1083	0	0	0.469000000000001	0	0	0	0	ambiguous	0	1/1	FALSE	FALSE	FALSE	0.48717948717948717	0.5178571428571429
chr07	14814054	NA	A	C	5436.68	NA	0.53125	3.8246000000000002	12	0.857143	14	163	1X	208	208	0	7.81951	3.05855	0	1	1	59.5521	60	6	1	8.30725	0.96319	0.955556	0	0	0	0	6434	1748	45	75	5.2617	3.44459	88	1	88	5.2617	75	22	3.05855	23	snp	GT:AD:AO:DP:GQ:QA:QR:RO	1/1/1/1	0,43	43	43	36	1721	0	0	0/1	28,31	31	59	99	1214	1093	28	0/1	17,20	20	37	99	779	655	17	1/1	0,21	21	21	46	812	0	0	1/1	0,21	21	21	46	853	0	0	1/1	0,27	27	27	64	1055	0	0	0.447899999999997	0	0	0	0	ambiguous	0	1/1	FALSE	FALSE	FALSE	0.5405405405405406	0.5254237288135594
chr07	14815220	NA	T	G	2695.35	NA	0.5	3.0103	12	0.857143	14	80	1X	101	101	0	4.74748	3.1137	0	1	1	60	60	6	1	3.33674	0.9875	0.809524	0	0	0	0	3178	826	21	31	11.8048	3.94093	49	1	39	3.11887	41	6	11.386	15	snp	GT:AD:AO:DP:GQ:QA:QR:RO	1/1/1/1	0,17	17	17	15	689	0	0	0/1	13,14	14	27	99	565	517	13	0/1	8,7	7	15	99	287	309	8	1/1	0,10	10	10	24	387	0	0	1/1	0,9	9	9	21	361	0	0	1/1	0,23	23	23	63	889	0	0	0	0	0	0	0	ambiguous	0	1/1	FALSE	FALSE	FALSE	0.4666666666666667	0.5185185185185185
chr07	14815488	NA	T	A	4558.81	NA	0.4	9.52472	12	0.857143	14	138	1X	183	183	0	3.07324	4.21667	0	1	1	59.3623	60	6	1	2.96747	0.956522	0.911111	0	0	0	0	5393	1772	45	68	3.07324	6.91895	70	1	60	8.10854	78	20	4.21667	25	snp	GT:AD:AO:DP:GQ:QA:QR:RO	1/1/1/1	0,32	32	32	13	1233	0	0	0/1	27,18	18	45	99	721	1060	27	0/1	18,12	12	30	99	461	712	18	1/1	0,25	25	25	48	970	0	0	1/1	0,20	20	20	33	762	0	0	1/1	0,31	31	31	66	1246	0	0	0.637700000000002	0	0	0	0	ambiguous	0	1/1	FALSE	FALSE	FALSE	0.4	0.4
chr07	14815789	NA	G	C	4838.36	NA	0.495327	3.03059	12	0.857143	14	147	1X	201	201	0	3.3796	7.03155	1	1	1	59.5442	60	6	1	1.47982	0.959184	0.888889	0	0	0	0	5817	2164	54	73	3.02507	3.6537	74	1	73	3.02507	74	31	5.5839	23	snp	GT:AD:AO:DP:GQ:QA:QR:RO	1/1/1/1	0,34	34	34	37	1346	0	0	0/1	33,37	37	70	99	1470	1328	33	0/1	21,16	16	37	99	605	836	21	1/1	0,11	11	11	1	429	0	0	1/1	0,25	25	25	70	1001	0	0	1/1	0,24	24	24	67	966	0	0	0.455800000000004	0	0	0	0	ambiguous	0	1/1	FALSE	FALSE	FALSE	0.43243243243243246	0.5285714285714286
chr07	14819269	NA	G	A	3237.86	NA	0.411765	8.75832	12	0.857143	14	104	1X	154	154	0	11.3621	3.18402	1	1	1	60	60	6	1	1.56948	0.923077	0.92	0	0	0	0	3972	1996	50	45	7.10269	3.70517	59	1	45	7.10269	59	27	3.70517	23	snp	GT:AD:AO:DP:GQ:QA:QR:RO	1/1/1/1	0,21	21	21	8	800	0	0	0/1	34,23	23	57	99	880	1376	34	0/1	16,12	12	28	99	464	620	16	1/1	0,6	6	6	0	246	0	0	1/1	0,17	17	17	33	611	0	0	1/1	0,25	25	25	57	971	0	0	0	0	0	0	0	ambiguous	0	1/1	FALSE	FALSE	FALSE	0.42857142857142855	0.40350877192982454
chr07	14819327	NA	T	C	4120.88	NA	0.478261	3.38795	12	0.857143	14	127	1X	176	176	0	13.6967	3.05462	1	1	1	59.937	59.6531	6	1	4.33698	0.937008	0.857143	0	0	0	0	5000	1881	49	69	5.07918	10.4997	58	1	53	10.5506	74	21	5.18177	28	snp	GT:AD:AO:DP:GQ:QA:QR:RO	1/1/1/1	0,22	22	22	19	880	0	0	0/1	34,26	26	60	99	1013	1297	34	0/1	14,18	18	32	99	707	547	14	1/1	1,14	14	15	0	574	37	1	1/1	0,19	19	19	49	723	0	0	1/1	0,28	28	28	76	1103	0	0	0.283899999999996	0	0	1	0	ambiguous	0	1/1	FALSE	FALSE	FALSE	0.5625	0.43333333333333335
chr07	14819477	NA	T	G	3357.78	NA	0.513514	3.12768	12	0.857143	14	105	1X	143	143	0	3.03098	11.239	1	1	1	58.4571	59.3158	6	1	2.81552	0.942857	0.763158	0	0	0	0	4107	1418	38	52	3.03098	3.9246	53	1	50	3.52732	55	18	3.23888	20	snp	GT:AD:AO:DP:GQ:QA:QR:RO	1/1/1/1	0,13	13	13	13	529	0	0	0/1	20,19	19	39	99	731	761	20	0/1	16,19	19	35	99	759	575	16	1/1	0,6	6	6	15	242	0	0	1/1	0,24	24	24	69	915	0	0	1/1	2,24	24	26	0	931	82	2	0.858700000000006	0	2	0	0	ambiguous	0.07692307692307693	1/1	FALSE	FALSE	FALSE	0.5428571428571428	0.48717948717948717
chr07	14827241	NA	C	T	5632.15	NA	0.5	3.0103	12	0.857143	14	170	1X	233	233	0	4.28764	8.83536	1	1	1	59.2765	60	6	1	3.27263	0.970588	0.936508	0	0	0	0	6773	2496	63	81	3.8278	3.04477	89	1	77	6.28028	93	35	4.69922	28	snp	GT:AD:AO:DP:GQ:QA:QR:RO	1/1/1/1	0,26	26	26	0	1046	0	0	0/1	46,38	38	84	99	1506	1825	46	0/1	17,25	25	42	99	1005	671	17	1/1	0,23	23	23	61	912	0	0	1/1	0,34	34	34	94	1364	0	0	1/1	0,24	24	24	64	940	0	0	0.723500000000001	0	0	0	0	ambiguous	0	1/1	FALSE	FALSE	FALSE	0.5952380952380952	0.4523809523809524
chr07	14831548	NA	T	C	3633.77	NA	0.493976	3.03646	12	0.857143	14	112	1X	154	154	0	3.32051	3.21711	0	1	1	58.5804	60	6	1	1.03351	0.9375	0.928571	0	0	0	0	4407	1591	42	48	7.97367	3.0103	64	1	64	7.97367	48	21	3.0103	21	snp	GT:AD:AO:DP:GQ:QA:QR:RO	1/1/1/1	0,30	30	30	8	1199	0	0	0/1	28,23	23	51	99	909	1071	28	0/1	14,18	18	32	99	670	520	14	1/1	0,15	15	15	16	598	0	0	1/1	0,14	14	14	13	558	0	0	1/1	0,12	12	12	7	473	0	0	1.4196	0	0	0	0	ambiguous	0	1/1	FALSE	FALSE	FALSE	0.5625	0.45098039215686275
chr07	14832107	NA	G	A	3299.55	NA	0.527778	3.49285	12	0.857143	14	104	1X	138	138	0	11.3621	4.03217	0	1	1	59.3365	59.6765	6	1	1.30469	0.942308	0.941176	0	0	0	0	3976	1271	34	53	3.09382	3.0103	51	1	47	5.09825	57	14	5.30951	20	snp	GT:AD:AO:DP:GQ:QA:QR:RO	1/1/1/1	0,21	21	21	8	819	0	0	0/1	18,18	18	36	99	690	699	18	0/1	16,20	20	36	99	734	572	16	1/1	0,25	25	25	57	975	0	0	1/1	0,11	11	11	14	421	0	0	1/1	0,9	9	9	8	337	0	0	0.339999999999996	0	0	0	0	ambiguous	0	1/1	FALSE	FALSE	FALSE	0.5555555555555556	0.5
chr07	14832453	NA	A	G	3062.8	NA	0.52381	3.32051	12	0.857143	14	94	1X	124	124	0	3.84193	5.61607	0	1	1	59.6915	59.6667	6	1	1.48108	0.904255	0.866667	0	0	0	0	3665	1174	30	53	6.33681	3.0103	41	1	47	3.0103	47	15	3.0103	15	snp	GT:AD:AO:DP:GQ:QA:QR:RO	1/1/1/1	0,19	19	19	8	720	0	0	0/1	13,16	16	29	99	639	512	13	0/1	17,17	17	34	99	679	662	17	1/1	0,24	24	24	57	950	0	0	1/1	0,8	8	8	9	298	0	0	1/1	0,10	10	10	15	379	0	0	0.024799999999999	0	0	0	0	ambiguous	0	1/1	FALSE	FALSE	FALSE	0.5	0.5517241379310345
chr07	14833425	NA	A	G	3662.42	NA	0.485149	3.2038	12	0.857143	14	121	1X	173	173	0	9.48883	4.51363	1	1	1	57.5372	59.7115	6	1	2.23804	0.917355	0.846154	0	0	0	0	4514	1901	52	62	3.17181	9.02361	59	1	60	3.02825	61	21	7.18621	31	snp	GT:AD:AO:DP:GQ:QA:QR:RO	1/1/1/1	0,29	29	29	22	1122	0	0	0/1	26,27	27	53	99	1019	979	26	0/1	26,22	22	48	99	799	922	26	1/1	0,16	16	16	34	606	0	0	1/1	0,12	12	12	0	434	0	0	1/1	0,15	15	15	31	534	0	0	2.1743	0	0	0	0	ambiguous	0	1/1	FALSE	FALSE	FALSE	0.4583333333333333	0.5094339622641509
chr07	14833515	NA	T	G	2877.52	NA	0.453333	4.429	12	0.857143	14	93	1X	134	134	0	6.95631	4.33437	1	1	1	57.6882	59.9512	6	1	1.62764	0.956989	0.926829	0	0	0	0	3540	1581	41	54	8.26386	4.33437	39	1	48	3.22044	45	22	3.48696	19	snp	GT:AD:AO:DP:GQ:QA:QR:RO	1/1/1/1	0,24	24	24	1	944	0	0	0/1	20,18	18	38	99	726	795	20	0/1	21,16	16	37	99	612	786	21	1/1	0,12	12	12	24	433	0	0	1/1	0,12	12	12	24	440	0	0	1/1	0,11	11	11	21	385	0	0	2.263	0	0	0	0	ambiguous	0	1/1	FALSE	FALSE	FALSE	0.43243243243243246	0.47368421052631576
chr07	14833645	NA	T	G	3293.15	NA	0.452055	4.46786	12	0.857143	14	103	1X	143	143	0	4.71796	6.48466	1	1	1	59.2816	60	6	1	1.50279	0.990291	0.95	0	0	0	0	3999	1536	40	65	18.3793	4.96463	38	1	41	12.3076	62	17	4.96463	23	snp	GT:AD:AO:DP:GQ:QA:QR:RO	1/1/1/1	0,20	20	20	1	790	0	0	0/1	18,14	14	32	99	543	706	18	0/1	22,19	19	41	99	737	830	22	1/1	0,26	26	26	72	985	0	0	1/1	0,12	12	12	30	464	0	0	1/1	0,12	12	12	30	480	0	0	0.718400000000003	0	0	0	0	ambiguous	0	1/1	FALSE	FALSE	FALSE	0.4634146341463415	0.4375
chr07	14834233	NA	T	C	3782.76	NA	0.511364	3.109	12	0.857143	14	117	1X	160	160	0	4.51363	3.0608	1	1	1	56.6325	60	6	1	2.93944	0.974359	0.837209	0	0	0	0	4576	1679	43	61	3.47429	4.27278	56	1	60	3.17734	57	22	3.0608	21	snp	GT:AD:AO:DP:GQ:QA:QR:RO	1/1/1/1	0,15	15	15	0	596	0	0	0/1	25,22	22	47	99	872	972	25	0/1	18,23	23	41	99	919	707	18	1/1	0,21	21	21	58	821	0	0	1/1	0,19	19	19	52	739	0	0	1/1	0,17	17	17	46	629	0	0	3.3675	0	0	0	0	ambiguous	0	1/1	FALSE	FALSE	FALSE	0.5609756097560976	0.46808510638297873
chr07	14834238	NA	G	T	3893.07	NA	0.541176	4.26209	12	0.857143	14	119	1X	158	158	0	5.21827	3.51141	1	1	1	56.7899	60	6	1	1.14355	0.97479	0.820513	0	0	0	0	4684	1537	39	64	4.48836	4.40227	55	1	63	3.90444	56	20	3.06598	19	snp	GT:AD:AO:DP:GQ:QA:QR:RO	1/1/1/1	0,15	15	15	1	584	0	0	0/1	21,24	24	45	99	958	838	21	0/1	18,22	22	40	99	863	699	18	1/1	0,22	22	22	68	858	0	0	1/1	0,19	19	19	59	754	0	0	1/1	0,17	17	17	53	667	0	0	3.2101	0	0	0	0	ambiguous	0	1/1	FALSE	FALSE	FALSE	0.55	0.5333333333333333
chr07	14834880	NA	A	C	3529.79	NA	0.482353	3.24022	12	0.857143	14	110	1X	154	154	0	3.32615	3.20771	1	1	1	60	59.7045	6	1	3.37129	0.990909	0.977273	0	0	0	0	4279	1744	44	44	12.5648	3.20771	66	1	53	3.32615	57	20	3.79993	24	snp	GT:AD:AO:DP:GQ:QA:QR:RO	1/1/1/1	0,16	16	16	0	635	0	0	0/1	26,27	27	53	99	1034	1018	26	0/1	18,14	14	32	99	530	726	18	1/1	0,30	30	30	81	1178	0	0	1/1	0,15	15	15	36	601	0	0	1/1	0,8	8	8	15	301	0	0	0.295499999999997	0	0	0	0	ambiguous	0	1/1	FALSE	FALSE	FALSE	0.4375	0.5094339622641509
chr07	14834918	NA	T	G	4386.72	NA	0.5	3.0103	12	0.857143	14	134	1X	184	184	0	6.18648	3.18402	1	1	1	60	60	6	1	3.06855	0.985075	0.9	0	0	0	0	5279	1936	50	67	3.0103	9.26414	67	1	65	3.26958	69	27	3.70517	23	snp	GT:AD:AO:DP:GQ:QA:QR:RO	1/1/1/1	0,24	24	24	23	924	0	0	0/1	27,29	29	56	99	1160	1056	27	0/1	23,21	21	44	99	807	880	23	1/1	0,36	36	36	99	1460	0	0	1/1	0,16	16	16	41	619	0	0	1/1	0,8	8	8	0	309	0	0	0	0	0	0	0	ambiguous	0	1/1	FALSE	FALSE	FALSE	0.4772727272727273	0.5178571428571429
chr07	14840752	NA	A	G	5605.76	NA	0.591398	9.75821	12	0.857143	14	168	1X	206	206	0	3.062	3.0103	0	1	1	59.8512	60	6	1	8.99143	0.940476	1	0	0	0	0	6582	1473	38	83	3.062	3.23888	85	1	86	3.21711	82	17	3.9246	21	snp	GT:AD:AO:DP:GQ:QA:QR:RO	1/1/1/1	0,34	34	34	39	1364	0	0	0/1	20,30	30	50	99	1172	778	20	0/1	18,25	25	43	99	965	695	18	1/1	0,21	21	21	60	844	0	0	1/1	0,19	19	19	54	717	0	0	1/1	0,39	39	39	99	1520	0	0	0.148800000000001	0	0	0	0	ambiguous	0	1/1	FALSE	FALSE	FALSE	0.5813953488372093	0.6
chr07	14842334	NA	C	G	3381.79	NA	0.571429	6.1124	12	0.857143	14	101	1X	133	133	0	4.06379	3.29983	0	1	1.33333	54.9307	59	6	1	2.16937	0.940594	0.8	0	0	0	0	4077	1196	30	45	5.61177	5.61607	56	1	46	4.75178	55	10	10.2485	20	snp	GT:AD:AO:DP:GQ:QA:QR:RO	1/1/1/1	0,20	20	21	11	816	0	0	0/1	14,21	21	35	99	861	562	14	0/1	16,19	19	35	99	770	634	16	1/1	0,8	8	9	10	320	0	0	1/1	0,15	15	15	31	594	0	0	1/1	0,18	18	18	40	716	0	0	4.0693	0	0	0	0	ambiguous	0	1/1	FALSE	FALSE	FALSE	0.5428571428571428	0.6
chr07	14846223	NA	A	C	5903.3	NA	0.469388	3.80798	12	0.857143	14	177	1X	229	229	0	8.42058	9.02361	0	1	1	60	60	6	1	7.5502	0.954802	0.923077	0	0	0	0	6970	1976	52	88	3.02257	3.67845	89	1	104	14.8	73	22	5.68288	30	snp	GT:AD:AO:DP:GQ:QA:QR:RO	1/1/1/1	0,46	46	46	33	1831	0	0	0/1	31,26	26	57	99	1018	1163	31	0/1	21,20	20	41	99	771	813	21	1/1	0,20	20	20	36	776	0	0	1/1	0,27	27	27	57	1054	0	0	1/1	0,38	38	38	90	1520	0	0	0	0	0	0	0	ambiguous	0	1/1	FALSE	FALSE	FALSE	0.4878048780487805	0.45614035087719296
chr07	14846350	NA	T	C	6074.18	NA	0.494845	3.03269	12	0.857143	14	180	1X	229	229	0	3.44459	6.59988	0	1	1	60	60	6	1	7.58922	0.95	0.877551	0	0	0	0	7133	1899	49	83	5.37479	8.37251	97	1	90	3.0103	90	26	3.40914	23	snp	GT:AD:AO:DP:GQ:QA:QR:RO	1/1/1/1	0,41	41	41	33	1620	0	0	0/1	26,26	26	52	99	1050	1036	26	0/1	23,22	22	45	99	871	863	23	1/1	0,23	23	23	51	912	0	0	1/1	0,34	34	34	84	1333	0	0	1/1	0,34	34	34	84	1347	0	0	0	0	0	0	0	ambiguous	0	1/1	FALSE	FALSE	FALSE	0.4888888888888889	0.5
chr07	14847133	NA	C	T	5989.49	NA	0.445652	5.3706	12	0.857143	14	175	1X	226	226	0	4.01538	3.3935	0	1	1	59.9657	60	6	1	6.05555	0.96	0.921569	0	0	0	0	7034	2037	51	85	3.32051	4.07475	90	1	99	9.57435	76	31	8.16222	20	snp	GT:AD:AO:DP:GQ:QA:QR:RO	1/1/1/1	0,40	40	40	26	1609	0	0	0/1	32,28	28	60	99	1140	1293	32	0/1	19,13	13	32	99	521	744	19	1/1	0,36	36	36	85	1453	0	0	1/1	0,21	21	21	40	845	0	0	1/1	0,37	37	37	88	1466	0	0	0.0343000000000018	0	0	0	0	ambiguous	0	1/1	FALSE	FALSE	FALSE	0.40625	0.4666666666666667
chr07	14847904	NA	G	A	5326.76	NA	0.508475	3.08391	12	0.857143	14	163	1X	221	221	0	3.34335	8.40154	1	1	1	60	60	6	1	2.42975	0.95092	0.931034	0	0	0	0	6393	2279	58	74	6.00773	3.16006	89	1	86	4.08938	77	33	5.40641	25	snp	GT:AD:AO:DP:GQ:QA:QR:RO	1/1/1/1	0,24	24	24	0	962	0	0	0/1	31,37	37	68	99	1442	1232	31	0/1	27,23	23	50	99	879	1047	27	1/1	0,24	24	24	68	962	0	0	1/1	0,25	25	25	71	958	0	0	1/1	0,30	30	30	86	1190	0	0	0	0	0	0	0	ambiguous	0	1/1	FALSE	FALSE	FALSE	0.46	0.5441176470588235
chr07	14848201	NA	C	T	6529.11	NA	0.521277	3.37991	12	0.857143	14	190	1X	235	235	0	3.42174	3.05855	0	1	1	60	60	6	1	7.77974	0.947368	0.911111	0	0	0	0	7619	1769	45	90	4.15318	3.44459	100	1	90	4.15318	100	22	3.05855	23	snp	GT:AD:AO:DP:GQ:QA:QR:RO	1/1/1/1	0,33	33	33	34	1323	0	0	0/1	27,30	30	57	99	1209	1062	27	0/1	18,19	19	37	99	745	707	18	1/1	0,42	42	42	99	1697	0	0	1/1	0,27	27	27	74	1076	0	0	1/1	0,39	39	39	99	1569	0	0	0	0	0	0	0	ambiguous	0	1/1	FALSE	FALSE	FALSE	0.5135135135135135	0.5263157894736842
chr07	14848456	NA	T	C	6483.05	NA	0.478261	3.38795	12	0.857143	14	191	1X	239	239	0	5.56832	3.19126	0	1	1	60	60	6	1	10.1025	0.958115	0.9375	0	0	0	0	7576	1875	48	96	3.02167	3.0103	95	1	81	12.5716	110	27	4.6389	21	snp	GT:AD:AO:DP:GQ:QA:QR:RO	1/1/1/1	0,45	45	45	44	1781	0	0	0/1	24,24	24	48	99	945	926	24	0/1	24,20	20	44	99	807	949	24	1/1	0,45	45	45	99	1770	0	0	1/1	0,24	24	24	60	937	0	0	1/1	0,33	33	33	87	1336	0	0	0	0	0	0	0	ambiguous	0	1/1	FALSE	FALSE	FALSE	0.45454545454545453	0.5
chr07	14849095	NA	C	T	5953.54	NA	0.474747	3.55865	12	0.857143	14	178	1X	230	230	0	3.44947	12.5903	0	1	1.16667	60	60	6	1	7.755	0.955056	0.882353	0	0	0	0	7013	1972	51	85	3.79105	4.07475	93	1	81	6.13332	97	25	3.05288	26	snp	GT:AD:AO:DP:GQ:QA:QR:RO	1/1/1/1	0,45	45	45	34	1817	0	0	0/1	34,25	25	59	99	991	1333	34	0/1	17,22	22	40	99	859	639	17	1/1	0,35	35	35	83	1357	0	0	1/1	0,21	21	21	41	802	0	0	1/1	0,30	30	30	68	1187	0	0	0	0	0	0	0	ambiguous	0	1/1	FALSE	FALSE	FALSE	0.55	0.423728813559322
chr07	14849128	NA	T	G	6238.9	NA	0.5	3.0103	12	0.857143	14	187	1X	236	236	0	8.13126	12.9813	0	1	1	60	60	6	1	8.18684	0.951872	0.857143	0	0	0	0	7329	1851	49	105	9.15313	5.18177	82	1	87	4.97275	100	28	5.18177	21	snp	GT:AD:AO:DP:GQ:QA:QR:RO	1/1/1/1	0,53	53	53	51	2124	0	0	0/1	31,26	26	57	99	1029	1162	31	0/1	18,23	23	41	99	842	689	18	1/1	0,33	33	33	84	1296	0	0	1/1	0,17	17	17	36	647	0	0	1/1	0,35	35	35	90	1391	0	0	0	0	0	0	0	ambiguous	0	1/1	FALSE	FALSE	FALSE	0.5609756097560976	0.45614035087719296
chr07	14853600	NA	T	A	3767.5	NA	0.507246	3.04177	12	0.857143	14	116	1X	150	150	0	3.30981	3.26577	1	1	1	59.6293	60	6	1	0.815673	0.948276	0.941176	0	0	0	0	4467	1365	34	56	3.30981	9.39698	60	1	66	7.80251	50	18	3.26577	16	snp	GT:AD:AO:DP:GQ:QA:QR:RO	1/1/1/1	0,10	10	10	2	410	0	0	0/1	21,16	16	37	99	620	849	21	0/1	13,19	19	32	99	708	516	13	1/1	0,8	8	8	31	284	0	0	1/1	0,31	31	31	99	1197	0	0	1/1	0,32	32	32	99	1248	0	0	0.370699999999999	0	0	0	0	ambiguous	0	1/1	FALSE	FALSE	FALSE	0.59375	0.43243243243243246
chr07	14854669	NA	G	C	4340.9	NA	0.554217	5.12945	12	0.857143	14	129	1X	166	166	0	9.08706	4.47751	1	1	1	60	60	6	1	0.312005	0.922481	0.864865	0	0	0	0	5153	1474	37	63	3.1618	3.06899	66	1	67	3.43113	62	18	3.06899	19	snp	GT:AD:AO:DP:GQ:QA:QR:RO	1/1/1/1	0,25	25	25	41	996	0	0	0/1	24,35	35	59	99	1404	972	24	0/1	13,11	11	24	99	443	502	13	1/1	0,5	5	5	2	201	0	0	1/1	0,22	22	22	76	851	0	0	1/1	0,31	31	31	99	1258	0	0	0	0	0	0	0	ambiguous	0	1/1	FALSE	FALSE	FALSE	0.4583333333333333	0.5932203389830508
chr07	14855606	NA	A	T	5642.08	NA	0.524752	3.54779	12	0.857143	14	171	1X	219	219	0	6.68022	3.73412	0	1	1	59.9064	60	6	1	4.62245	0.964912	0.854167	0	0	0	0	6675	1901	48	95	7.59452	4.6389	76	1	81	4.03889	90	19	7.5342	29	snp	GT:AD:AO:DP:GQ:QA:QR:RO	1/1/1/1	0,32	32	32	20	1264	0	0	0/1	28,33	33	61	99	1285	1117	28	0/1	20,20	20	40	99	721	784	20	1/1	0,33	33	33	79	1313	0	0	1/1	0,22	22	22	46	841	0	0	1/1	0,31	31	31	73	1251	0	0	0.0936000000000021	0	0	0	0	ambiguous	0	1/1	FALSE	FALSE	FALSE	0.5	0.5409836065573771
chr07	14856385	NA	G	A	5901.7	NA	0.478261	3.48236	12	0.857143	14	182	1X	243	243	0	7.78277	4.31318	0	1	1.16667	60	60	6	1	5.3169	0.961538	0.916667	0	0	0	0	7034	2317	60	86	4.20342	5.32654	96	1	95	3.77389	87	29	3.15506	31	snp	GT:AD:AO:DP:GQ:QA:QR:RO	1/1/1/1	0,48	48	49	23	1847	0	0	0/1	41,34	34	75	99	1296	1567	41	0/1	19,21	21	40	99	826	750	19	1/1	0,32	32	32	59	1237	0	0	1/1	0,22	22	22	29	848	0	0	1/1	0,25	25	25	38	980	0	0	0	0	0	0	0	ambiguous	0	1/1	FALSE	FALSE	FALSE	0.525	0.4533333333333333
chr07	14856643	NA	T	G	5259.02	NA	0.565217	6.40913	12	0.857143	14	161	1X	201	201	0	3.67118	3.87889	0	1	1	59.9689	60	6	1	10.96	0.950311	0.95	0	0	0	0	6204	1527	40	88	6.04497	16.9077	73	1	73	6.04497	88	20	3.0103	20	snp	GT:AD:AO:DP:GQ:QA:QR:RO	1/1/1/1	0,46	46	46	48	1817	0	0	0/1	27,39	39	66	99	1502	1046	27	0/1	13,13	13	26	99	494	481	13	1/1	0,19	19	19	48	730	0	0	1/1	0,21	21	21	54	808	0	0	1/1	0,23	23	23	60	853	0	0	0.0311000000000021	0	0	0	0	ambiguous	0	1/1	FALSE	FALSE	FALSE	0.5	0.5909090909090909
chr07	14856651	NA	A	G	5067.96	NA	0.550562	4.98658	12	0.857143	14	153	1X	193	193	0	3.02449	10.8276	0	1	1	59.8758	60	6	1	9.17678	0.954248	0.9	0	0	0	0	5983	1494	40	76	3.02449	8.43898	77	1	67	8.13384	86	21	3.22745	19	snp	GT:AD:AO:DP:GQ:QA:QR:RO	1/1/1/1	0,42	42	42	40	1669	0	0	0/1	26,36	36	62	99	1387	973	26	0/1	14,13	13	27	99	494	521	14	1/1	0,19	19	19	45	756	0	0	1/1	0,21	21	21	51	820	0	0	1/1	0,22	22	22	54	857	0	0	0.124200000000002	0	0	0	0	ambiguous	0	1/1	FALSE	FALSE	FALSE	0.48148148148148145	0.5806451612903226
chr07	14858235	NA	A	G	5450.68	NA	0.444444	6.38815	12	0.857143	14	165	1X	235	235	0	3.12874	3.50664	1	1	1	59.6667	60	6	1	4.53217	0.963636	0.871429	0	0	0	0	6587	2722	70	75	5.9714	3.50664	90	1	83	3.02346	82	38	4.12706	32	snp	GT:AD:AO:DP:GQ:QA:QR:RO	1/1/1/1	0,33	33	33	0	1310	0	0	0/1	37,33	33	70	99	1323	1390	37	0/1	33,23	23	56	99	931	1332	33	1/1	0,20	20	20	41	789	0	0	1/1	0,26	26	26	59	1026	0	0	1/1	0,30	30	30	71	1208	0	0	0.333300000000001	0	0	0	0	ambiguous	0	1/1	FALSE	FALSE	FALSE	0.4107142857142857	0.4714285714285714
chr07	14858717	NA	T	C	4726.44	NA	0.49	3.09716	12	0.857143	14	143	1X	194	194	0	6.42695	10.206	1	1	1	60	60	6	1	0.468677	0.965035	0.901961	0	0	0	0	5668	1961	51	73	3.14697	5.09662	70	1	79	6.42695	64	23	4.07475	28	snp	GT:AD:AO:DP:GQ:QA:QR:RO	1/1/1/1	0,27	27	27	2	1082	0	0	0/1	26,29	29	55	99	1162	1026	26	0/1	25,20	20	45	99	755	935	25	1/1	0,17	17	17	49	670	0	0	1/1	0,19	19	19	55	767	0	0	1/1	0,31	31	31	91	1232	0	0	0	0	0	0	0	ambiguous	0	1/1	FALSE	FALSE	FALSE	0.4444444444444444	0.5272727272727272
chr07	14859232	NA	A	G	4892.84	NA	0.442105	5.77607	12	0.857143	14	147	1X	200	200	0	3.73412	5.01789	0	1	1	60	60	6	1	0.79453	0.931973	0.90566	0	0	0	0	5843	2083	53	84	9.52472	9.93443	63	1	71	3.3796	76	23	5.01789	30	snp	GT:AD:AO:DP:GQ:QA:QR:RO	1/1/1/1	0,33	33	33	5	1301	0	0	0/1	27,21	21	48	99	861	1062	27	0/1	26,21	21	47	99	849	1021	26	1/1	0,20	20	20	24	767	0	0	1/1	0,24	24	24	36	972	0	0	1/1	0,28	28	28	48	1093	0	0	0	0	0	0	0	ambiguous	0	1/1	FALSE	FALSE	FALSE	0.44680851063829785	0.4375
chr07	14859592	NA	T	G	4962.24	NA	0.460784	4.37279	12	0.857143	14	150	1X	205	205	0	3.24192	3.04978	1	1	1	59.9667	60	6	1	0.33073	0.946667	0.909091	0	0	0	0	5939	2127	55	77	3.24192	3.04978	73	1	70	4.45795	80	29	3.36563	26	snp	GT:AD:AO:DP:GQ:QA:QR:RO	1/1/1/1	0,31	31	31	2	1236	0	0	0/1	37,31	31	68	99	1228	1464	37	0/1	18,16	16	34	99	644	663	18	1/1	0,16	16	16	44	634	0	0	1/1	0,27	27	27	77	1050	0	0	1/1	0,29	29	29	83	1147	0	0	0.033299999999997	0	0	0	0	ambiguous	0	1/1	FALSE	FALSE	FALSE	0.47058823529411764	0.45588235294117646
chr07	14860022	NA	A	G	4408.42	NA	0.421569	8.46027	12	0.857143	14	133	1X	192	192	0	3.15724	11.2913	1	1	1	59.9699	60	6	1	4.03216	0.93985	0.898305	0	0	0	0	5334	2257	59	65	3.15724	9.23028	68	1	64	3.41847	69	36	9.23028	23	snp	GT:AD:AO:DP:GQ:QA:QR:RO	1/1/1/1	0,34	34	34	24	1364	0	0	0/1	40,29	29	69	99	1177	1512	40	0/1	19,14	14	33	99	557	745	19	1/1	0,17	17	17	33	675	0	0	1/1	0,12	12	12	0	470	0	0	1/1	0,27	27	27	63	1091	0	0	0.0300999999999974	0	0	0	0	ambiguous	0	1/1	FALSE	FALSE	FALSE	0.42424242424242425	0.42028985507246375
chr07	14860681	NA	A	C	4558.32	NA	0.528302	3.74778	12	0.857143	14	140	1X	190	190	0	5.24381	3.18402	0	1	1	59.7643	60	6	1	0.5388	0.95	0.98	0	0	0	0	5504	1936	50	77	6.05036	4.57376	63	1	65	4.56135	75	24	3.18402	26	snp	GT:AD:AO:DP:GQ:QA:QR:RO	1/1/1/1	0,30	30	30	5	1205	0	0	0/1	34,39	39	73	99	1538	1306	34	0/1	16,17	17	33	99	675	630	16	1/1	0,14	14	14	10	537	0	0	1/1	0,18	18	18	22	709	0	0	1/1	0,22	22	22	34	840	0	0	0.235700000000001	0	0	0	0	ambiguous	0	1/1	FALSE	FALSE	FALSE	0.5151515151515151	0.5342465753424658
chr07	14860707	NA	T	C	4538.53	NA	0.518868	3.33807	12	0.857143	14	138	1X	189	189	0	4.01736	5.09662	1	1	1	59.9203	60	6	1	1.04653	0.978261	0.980392	0	0	0	0	5476	1974	51	64	4.58383	18.3809	74	1	67	3.26206	71	24	3.3935	27	snp	GT:AD:AO:DP:GQ:QA:QR:RO	1/1/1/1	0,31	31	31	33	1209	0	0	0/1	37,36	36	73	99	1431	1434	37	0/1	14,19	19	33	99	766	540	14	1/1	0,11	11	11	1	451	0	0	1/1	0,19	19	19	52	739	0	0	1/1	0,22	22	22	61	880	0	0	0.0797000000000025	0	0	0	0	ambiguous	0	1/1	FALSE	FALSE	FALSE	0.5757575757575758	0.4931506849315068
chr07	14860894	NA	A	T	4653.96	NA	0.509259	3.09072	12	0.857143	14	142	1X	195	195	0	3.56081	5.01789	1	1	1	59.7958	59.7358	6	1	1.50942	0.943662	0.886792	0	0	0	0	5611	2101	53	69	3.25497	6.32897	73	1	73	3.25497	69	30	5.01789	23	snp	GT:AD:AO:DP:GQ:QA:QR:RO	1/1/1/1	0,27	27	27	27	1064	0	0	0/1	34,36	36	70	99	1441	1344	34	0/1	19,19	19	38	99	750	757	19	1/1	0,11	11	11	1	443	0	0	1/1	0,22	22	22	60	890	0	0	1/1	0,27	27	27	75	1023	0	0	0.0600000000000023	0	0	0	0	ambiguous	0	1/1	FALSE	FALSE	FALSE	0.5	0.5142857142857142
chr07	14861526	NA	T	C	3868.6	NA	0.5	3.0103	10	0.833333	12	120	1X	177	177	0	4.16842	3.35316	1	1	1	59.8583	60	5	1	4.62899	0.958333	0.929825	0	0	0	0	4755	2131	57	65	4.81986	3.0484	55	1	55	4.81986	65	24	6.09608	33	snp	GT:AD:AO:DP:GQ:QA:QR:RO	1/1/1/1	0,17	17	17	0	678	0	0	0/1	34,38	38	72	99	1520	1277	34	0/1	23,19	19	42	99	758	854	23	NA	NA	NA	NA	NA	NA	NA	NA	1/1	0,15	15	15	35	591	0	0	1/1	0,31	31	31	84	1208	0	0	0.1417	0	0	NA	0	ambiguous	0	1/1	FALSE	NA	FALSE	0.4523809523809524	0.5277777777777778
chr07	14861532	NA	T	G	4012.99	NA	0.504425	3.02952	10	0.833333	12	123	1X	179	179	0	3.16919	3.0103	1	1	1	59.8618	60	5	1	4.56843	0.95935	0.928571	0	0	0	0	4910	2173	56	64	3.45166	6.88793	59	1	55	5.99387	68	21	10.6105	35	snp	GT:AD:AO:DP:GQ:QA:QR:RO	1/1/1/1	0,18	18	18	0	729	0	0	0/1	33,36	36	69	99	1447	1283	33	0/1	23,21	21	44	99	819	890	23	NA	NA	NA	NA	NA	NA	NA	NA	1/1	0,16	16	16	41	643	0	0	1/1	0,32	32	32	89	1272	0	0	0.138199999999998	0	0	NA	0	ambiguous	0	1/1	FALSE	NA	FALSE	0.4772727272727273	0.5217391304347826
chr07	14861553	NA	C	T	3601.47	NA	0.510417	3.10078	10	0.833333	12	110	1X	158	158	0	3.08926	4.16534	1	1	1.2	59.7636	60	5	1	2.57661	0.972727	0.957447	0	0	0	0	4390	1870	47	54	3.08926	6.75262	56	1	50	4.98437	60	21	4.16534	26	snp	GT:AD:AO:DP:GQ:QA:QR:RO	1/1/1/1	0,17	17	17	0	666	0	0	0/1	27,29	29	56	99	1152	1075	27	0/1	20,20	20	40	99	795	795	20	NA	NA	NA	NA	NA	NA	NA	NA	1/1	0,15	15	16	43	615	0	0	1/1	0,29	29	29	85	1162	0	0	0.236400000000003	0	0	NA	0	ambiguous	0	1/1	FALSE	NA	FALSE	0.5	0.5178571428571429
chr07	14861571	NA	C	A	3845.67	NA	0.555556	5.66432	10	0.833333	12	118	1X	162	162	0	5.66023	3.20771	1	1	1	59.7797	60	5	1	0.805011	0.957627	0.931818	0	0	0	0	4664	1753	44	58	3.08391	10.1169	60	1	57	3.30474	61	19	4.78696	25	snp	GT:AD:AO:DP:GQ:QA:QR:RO	1/1/1/1	0,16	16	16	2	643	0	0	0/1	26,31	31	57	99	1222	1031	26	0/1	18,24	24	42	99	958	722	18	NA	NA	NA	NA	NA	NA	NA	NA	1/1	0,14	14	14	49	543	0	0	1/1	0,33	33	33	99	1298	0	0	0.220300000000002	0	0	NA	0	ambiguous	0	1/1	FALSE	NA	FALSE	0.5714285714285714	0.543859649122807
chr07	14861864	NA	T	C	3869.91	NA	0.484536	3.21178	12	0.857143	14	119	1X	169	169	0	3.17453	3.0103	1	1	1	60	60	6	1	3.28681	0.932773	0.86	0	0	0	0	4696	1927	50	46	16.3128	3.18402	73	1	53	6.09416	66	31	9.26414	19	snp	GT:AD:AO:DP:GQ:QA:QR:RO	1/1/1/1	0,22	22	22	15	898	0	0	0/1	25,28	28	53	99	1112	968	25	0/1	25,19	19	44	99	725	959	25	1/1	0,2	2	2	0	44	0	0	1/1	0,10	10	10	17	402	0	0	1/1	0,38	38	38	99	1515	0	0	0	0	0	0	0	ambiguous	0	1/1	FALSE	FALSE	FALSE	0.4318181818181818	0.5283018867924528
chr07	14862327	NA	A	G	4360.65	NA	0.494845	3.03269	12	0.857143	14	133	1X	182	182	0	3.81032	6.59988	1	1	1	60	60	6	1	1.36381	0.947368	0.816327	0	0	0	0	5247	1895	49	60	5.76954	3.40914	73	1	72	4.98585	61	26	3.40914	23	snp	GT:AD:AO:DP:GQ:QA:QR:RO	1/1/1/1	0,27	27	27	29	1078	0	0	0/1	25,23	23	48	99	891	960	25	0/1	24,25	25	49	99	997	935	24	1/1	0,20	20	20	55	790	0	0	1/1	0,10	10	10	1	393	0	0	1/1	0,28	28	28	79	1098	0	0	0	0	0	0	0	ambiguous	0	1/1	FALSE	FALSE	FALSE	0.5102040816326531	0.4791666666666667
chr07	14863344	NA	A	G	4988.68	NA	0.491525	3.08391	12	0.857143	14	152	1X	212	212	0	3.5246	4.31318	1	1	1	59.8092	59.8	6	1	5.557	0.953947	0.883333	0	0	0	0	6016	2306	60	78	3.23888	5.32654	74	1	79	3.5246	73	35	6.62942	25	snp	GT:AD:AO:DP:GQ:QA:QR:RO	1/1/1/1	0,36	36	36	33	1407	0	0	0/1	37,39	39	76	99	1574	1438	37	0/1	23,19	19	42	99	740	868	23	1/1	0,20	20	20	48	784	0	0	1/1	0,8	8	8	0	310	0	0	1/1	0,30	30	30	78	1201	0	0	0.00919999999999987	0	0	0	0	ambiguous	0	1/1	FALSE	FALSE	FALSE	0.4523809523809524	0.5131578947368421
chr07	14863792	NA	T	C	4558.61	NA	0.527027	3.47981	12	0.857143	14	140	1X	175	175	0	3.07234	3.56868	0	1	1	59.9357	60	6	1	8.38752	0.942857	0.885714	0	0	0	0	5365	1260	35	63	6.05036	6.05036	77	1	80	9.21451	60	14	6.05036	21	snp	GT:AD:AO:DP:GQ:QA:QR:RO	1/1/1/1	0,38	38	38	39	1473	0	0	0/1	20,25	25	45	99	985	730	20	0/1	15,14	14	29	99	510	530	15	1/1	0,19	19	19	48	750	0	0	1/1	0,15	15	15	36	538	0	0	1/1	0,29	29	29	79	1109	0	0	0.0643000000000029	0	0	0	0	ambiguous	0	1/1	FALSE	FALSE	FALSE	0.4827586206896552	0.5555555555555556
chr07	14864317	NA	T	G	3905.78	NA	0.535714	3.94093	12	0.857143	14	118	1X	157	157	0	4.18805	5.73856	0	1	1	59.9322	60	6	1	1.07089	0.923729	0.923077	0	0	0	0	4679	1536	39	59	3.0103	5.73856	59	1	60	3.08391	58	17	4.40227	22	snp	GT:AD:AO:DP:GQ:QA:QR:RO	1/1/1/1	0,23	23	23	6	927	0	0	0/1	21,26	26	47	99	1028	845	21	0/1	18,19	19	37	99	736	691	18	1/1	0,16	16	16	26	616	0	0	1/1	0,11	11	11	11	451	0	0	1/1	0,23	23	23	47	921	0	0	0.0677999999999983	0	0	0	0	ambiguous	0	1/1	FALSE	FALSE	FALSE	0.5135135135135135	0.5531914893617021
chr07	14864361	NA	A	G	3467.53	NA	0.457831	4.29225	12	0.857143	14	108	1X	153	153	0	5.02092	3.44459	1	1	1	59.4722	60	6	1	3.95811	0.907407	0.911111	0	0	0	0	4213	1718	45	49	5.02092	3.05855	59	1	44	11.0528	64	17	8.84915	28	snp	GT:AD:AO:DP:GQ:QA:QR:RO	1/1/1/1	0,17	17	17	0	661	0	0	0/1	24,20	20	44	99	804	916	24	0/1	21,18	18	39	99	672	802	21	1/1	0,14	14	14	31	547	0	0	1/1	0,14	14	14	31	561	0	0	1/1	0,25	25	25	64	968	0	0	0.527799999999999	0	0	0	0	ambiguous	0	1/1	FALSE	FALSE	FALSE	0.46153846153846156	0.45454545454545453
chr07	14864898	NA	C	A	2516.09	NA	0.46988	3.66436	12	0.857143	14	81	1X	125	125	0	10.7579	3.79993	2	1	1	59.679	60	6	1	2.06107	0.925926	0.909091	0	0	0	0	3144	1701	44	42	3.25157	3.20771	39	1	51	14.8328	30	23	3.20771	21	snp	GT:AD:AO:DP:GQ:QA:QR:RO	1/1/1/1	0,10	10	10	0	410	0	0	0/1	27,18	18	45	99	716	1053	27	0/1	17,21	21	38	99	768	648	17	1/1	0,1	1	1	0	41	0	0	1/1	0,6	6	6	13	219	0	0	1/1	0,25	25	25	71	990	0	0	0.320999999999998	0	0	0	0	ambiguous	0	1/1	FALSE	FALSE	FALSE	0.5526315789473685	0.4
chr07	14866658	NA	A	T	2680.02	NA	0.465116	3.91929	12	0.857143	14	85	1X	131	131	0	5.07959	3.19912	1	1	1	57.3529	59.4348	6	1	0.139036	0.941176	0.869565	0	0	0	0	3356	1790	46	45	3.64897	9.80795	40	1	41	3.24022	44	17	9.80795	29	snp	GT:AD:AO:DP:GQ:QA:QR:RO	1/1/1/1	0,13	13	13	0	511	0	0	0/1	28,25	25	53	99	980	1075	28	0/1	18,15	15	33	99	594	715	18	1/1	0,8	8	8	6	320	0	0	1/1	0,11	11	11	15	426	0	0	1/1	0,13	13	13	21	525	0	0	2.0819	0	0	0	0	ambiguous	0	1/1	FALSE	FALSE	FALSE	0.45454545454545453	0.4716981132075472
chr07	14870193	NA	T	G	2888.21	NA	0.414634	8.20065	12	0.857143	14	96	1X	145	145	0	6.26751	3.19126	1	1	1.16667	57.9167	60	6	1	1.42301	0.979167	0.854167	0	0	0	0	3588	1898	48	37	13.9581	4.6389	59	1	51	3.8246000000000002	45	28	5.9056	20	snp	GT:AD:AO:DP:GQ:QA:QR:RO	1/1/1/1	0,15	15	16	0	551	0	0	0/1	31,22	22	53	99	858	1219	31	0/1	17,12	12	29	99	420	679	17	1/1	0,9	9	9	8	361	0	0	1/1	0,15	15	15	27	563	0	0	1/1	0,23	23	23	51	835	0	0	2.0833	0	0	0	0	ambiguous	0	1/1	FALSE	FALSE	FALSE	0.41379310344827586	0.41509433962264153
chr07	14870199	NA	T	G	3190.86	NA	0.439024	5.65844	12	0.857143	14	101	1X	147	147	0	7.84774	3.0103	1	1	1	57.3861	60	6	1	3.28586	0.960396	0.847826	0	0	0	0	3916	1793	46	44	6.64375	6.03148	57	1	56	5.61177	45	26	4.70971	20	snp	GT:AD:AO:DP:GQ:QA:QR:RO	1/1/1/1	0,17	17	17	0	673	0	0	0/1	29,24	24	53	99	931	1117	29	0/1	17,12	12	29	99	451	676	17	1/1	0,10	10	10	15	406	0	0	1/1	0,17	17	17	36	671	0	0	1/1	0,21	21	21	48	784	0	0	2.6139	0	0	0	0	ambiguous	0	1/1	FALSE	FALSE	FALSE	0.41379310344827586	0.4528301886792453
chr07	14871831	NA	T	C	3673.24	NA	0.419355	8.26386	12	0.857143	14	114	1X	168	168	0	10.6295	4.03458	1	1	1.16667	57.8772	59.8302	6	1	3.51526	0.973684	0.943396	0	0	0	0	4505	1958	53	61	4.22937	3.05127	53	1	54	3.69603	60	26	3.05127	27	snp	GT:AD:AO:DP:GQ:QA:QR:RO	1/1/1/1	0,28	28	28	0	1092	0	0	0/1	34,24	24	58	99	941	1271	34	0/1	19,15	15	35	99	588	687	19	1/1	0,15	15	15	26	597	0	0	1/1	0,17	17	17	32	685	0	0	1/1	0,15	15	15	26	602	0	0	1.953	0	0	0	0	ambiguous	0	1/1	FALSE	FALSE	FALSE	0.42857142857142855	0.41379310344827586
chr07	14876055	NA	A	G	1839.22	NA	0	0	10	0.714286	14	52	1X	83	83	0.83871	13.7006	3.08035	0	1	1	58.5192	60	6	1	3.45189	1	0.870968	0	0	0	0	2099	1231	31	21	7.18621	3.08035	31	1	25	3.17734	27	19	6.44263	12	snp	GT:AD:AO:DP:GQ:QA:QR:RO	1/1/1/1	0,17	17	17	15	693	0	0	0/0	21,0	0	21	81	0	825	21	0/0	10,0	0	10	47	0	406	10	1/1	0,13	13	13	33	529	0	0	1/1	0,11	11	11	27	443	0	0	1/1	0,11	11	11	27	434	0	0	1.4808	0	0	0	0	unambiguous	0	1/1	FALSE	FALSE	FALSE	0	0
chr07	14876111	NA	A	G	2235.25	NA	0	0	10	0.714286	14	64	1X	100	100	0.888889	3.14602	3.25157	0	1	1	59.2812	60	6	1	5.32659	0.96875	0.944444	0	0	0	0	2530	1433	36	36	5.18177	3.25157	28	1	27	6.40323	37	20	3.9754	16	snp	GT:AD:AO:DP:GQ:QA:QR:RO	1/1/1/1	0,23	23	23	23	923	0	0	0/0	24,0	0	24	91	0	949	24	0/0	12,0	0	12	55	0	484	12	1/1	0,12	12	12	31	448	0	0	1/1	0,12	12	12	31	475	0	0	1/1	0,17	17	17	46	684	0	0	0.718800000000002	0	0	0	0	unambiguous	0	1/1	FALSE	FALSE	FALSE	0	0
chr07	14877213	NA	A	G	2350.17	NA	0	0	10	0.714286	14	70	1X	121	121	0.686275	3.13438	8.16222	0	1	1	59.0143	60	6	1	1.17319	0.957143	0.843137	0	0	0	0	2678	1952	51	35	3.0103	4.07475	35	1	29	7.47733	41	23	4.07475	28	snp	GT:AD:AO:DP:GQ:QA:QR:RO	1/1/1/1	0,18	18	18	6	692	0	0	0/0	31,0	0	31	99	0	1223	31	0/0	20,0	0	20	96	0	729	20	1/1	0,12	12	12	20	452	0	0	1/1	0,29	29	29	71	1120	0	0	1/1	0,11	11	11	17	414	0	0	0.985700000000001	0	0	0	0	unambiguous	0	1/1	FALSE	FALSE	FALSE	0	0
chr07	14877233	NA	A	G	2393.76	NA	0	0	10	0.714286	14	72	1X	112	112	0.9	4.9405	3.22745	0	1	1	59.0694	60	6	1	3.83849	0.958333	0.85	0	0	0	0	2716	1549	40	43	8.92153	8.43898	29	1	31	6.02623	41	20	3.0103	20	snp	GT:AD:AO:DP:GQ:QA:QR:RO	1/1/1/1	0,18	18	18	17	701	0	0	0/0	27,0	0	27	99	0	1063	27	0/0	13,0	0	13	59	0	486	13	1/1	0,11	11	11	27	411	0	0	1/1	0,31	31	31	88	1162	0	0	1/1	0,12	12	12	30	442	0	0	0.930599999999998	0	0	0	0	unambiguous	0	1/1	FALSE	FALSE	FALSE	0	0
chr07	14877295	NA	A	T	2512.55	NA	0	0	10	0.714286	14	72	1X	118	118	0.782609	6.02623	12.2627	0	1	1	59.6528	60	6	1	2.78731	0.944444	0.826087	0	0	0	0	2846	1733	46	32	4.9405	3.76559	40	1	37	3.13094	35	23	3.0103	23	snp	GT:AD:AO:DP:GQ:QA:QR:RO	1/1/1/1	0,19	19	19	12	775	0	0	0/0	25,0	0	25	99	0	925	25	0/0	21,0	0	21	91	0	808	21	1/1	0,18	18	18	43	728	0	0	1/1	0,22	22	22	55	831	0	0	1/1	0,13	13	13	28	512	0	0	0.347200000000001	0	0	0	0	unambiguous	0	1/1	FALSE	FALSE	FALSE	0	0
chr07	14878238	NA	A	G	1719.63	NA	0	0	10	0.714286	14	51	1X	96	96	1.08	3.3935	6.31921	0	1	1.2	59.4314	60	6	1	0.748027	1	0.833333	0	0	0	0	1992	1651	42	29	5.09662	4.87156	22	1	25	3.05288	26	23	3.83753	19	snp	GT:AD:AO:DP:GQ:QA:QR:RO	1/1/1/1	0,19	19	19	8	749	0	0	0/0	27,1	1	31	97	24	1053	27	0/0	15,0	0	15	79	0	598	15	1/1	0,10	10	10	15	392	0	0	1/1	0,14	14	14	27	544	0	0	1/1	0,7	7	7	6	283	0	0	0.568600000000004	0	0	0	0	unambiguous	0	1/1	FALSE	FALSE	FALSE	0	0.03225806451612903
chr07	14878267	NA	T	G	1512.82	NA	0	0	10	0.714286	14	45	1X	88	88	0.523256	6.91895	7.10075	1	1	1	60	60	6	1	0.8264	1	0.813953	0	0	0	0	1749	1604	43	26	5.37479	7.10075	19	1	20	4.21667	25	23	3.46479	20	snp	GT:AD:AO:DP:GQ:QA:QR:RO	1/1/1/1	0,14	14	14	1	530	0	0	0/0	28,0	0	28	99	0	1053	28	0/0	15,0	0	15	68	0	551	15	1/1	0,10	10	10	21	398	0	0	1/1	0,14	14	14	33	542	0	0	1/1	0,7	7	7	12	279	0	0	0	0	0	0	0	unambiguous	0	1/1	FALSE	FALSE	FALSE	0	0
chr07	14878634	NA	G	T	2076.31	NA	0	0	10	0.714286	14	60	1X	99	99	0.769231	3.15506	3.51141	0	1	1	57.95	60	6	1	1.07122	1	0.923077	0	0	0	0	2361	1536	39	33	4.31318	3.06598	27	1	36	8.22183	24	15	7.52028	24	snp	GT:AD:AO:DP:GQ:QA:QR:RO	1/1/1/1	0,12	12	12	6	488	0	0	0/0	24,0	0	24	97	0	938	24	0/0	15,0	0	15	70	0	598	15	1/1	0,15	15	15	36	584	0	0	1/1	0,21	21	21	54	823	0	0	1/1	0,12	12	12	27	466	0	0	2.05	0	0	0	0	unambiguous	0	1/1	FALSE	FALSE	FALSE	0	0
chr07	14878641	NA	T	G	2304.02	NA	0	0	10	0.714286	14	67	1X	105	105	0.881579	3.82055	5.06748	0	1	1	57.7612	60	6	1	2.60725	1	0.921053	0	0	0	0	2609	1441	38	38	5.63551	3.0103	29	1	38	5.63551	29	13	11.239	25	snp	GT:AD:AO:DP:GQ:QA:QR:RO	1/1/1/1	0,14	14	14	12	543	0	0	0/0	24,0	0	24	92	0	886	24	0/0	14,0	0	14	62	0	555	14	1/1	0,18	18	18	48	707	0	0	1/1	0,24	24	24	66	940	0	0	1/1	0,11	11	11	27	419	0	0	2.2388	0	0	0	0	unambiguous	0	1/1	FALSE	FALSE	FALSE	0	0
chr07	14878892	NA	A	G	1632.89	NA	0	0	10	0.714286	14	48	1X	91	91	0.55814	4.6389	3.0608	1	1	1	54.7917	59.7907	6	1	1.08568	1	0.976744	0	0	0	0	1893	1640	43	29	7.5342	3.0608	19	1	26	3.73412	22	19	4.27278	24	snp	GT:AD:AO:DP:GQ:QA:QR:RO	1/1/1/1	0,12	12	12	1	476	0	0	0/0	25,0	0	25	97	0	994	25	0/0	18,0	0	18	76	0	646	18	1/1	0,8	8	8	16	320	0	0	1/1	0,19	19	19	49	732	0	0	1/1	0,9	9	9	19	365	0	0	4.999	0	0	0	0	unambiguous	0	1/1	FALSE	FALSE	FALSE	0	0
chr07	14879263	NA	C	A	2588.41	NA	0	0	10	0.714286	14	75	1X	122	122	0.797872	15.7786	3.42611	0	1	1	56.2667	59.1064	6	1	2.01721	0.986667	0.93617	0	0	0	0	2952	1852	47	42	5.35549	3.0565	33	1	35	3.73412	40	29	8.60069	18	snp	GT:AD:AO:DP:GQ:QA:QR:RO	1/1/1/1	0,16	16	16	9	624	0	0	0/0	29,0	0	29	99	0	1160	29	0/0	18,0	0	18	82	0	692	18	1/1	0,15	15	15	34	593	0	0	1/1	0,30	30	30	80	1188	0	0	1/1	0,14	14	14	31	547	0	0	2.8397	0	0	0	0	unambiguous	0	1/1	FALSE	FALSE	FALSE	0	0
chr07	14880184	NA	A	G	3269.68	NA	0	0	10	0.714286	14	93	1X	133	133	1.1625	3.59403	3.87889	0	1	1	59.7742	60	6	1	8.35252	0.989247	0.9	0	0	0	0	3688	1534	40	38	9.75821	3.22745	55	1	38	9.75821	55	25	8.43898	15	snp	GT:AD:AO:DP:GQ:QA:QR:RO	1/1/1/1	0,26	26	26	36	1050	0	0	0/0	25,0	0	25	87	0	923	25	0/0	15,0	0	15	57	0	611	15	1/1	0,23	23	23	73	910	0	0	1/1	0,29	29	29	91	1151	0	0	1/1	0,15	15	15	49	577	0	0	0.2258	0	0	0	0	unambiguous	0	1/1	FALSE	FALSE	FALSE	0	0
chr07	14880315	NA	A	G	2378.77	NA	0	0	10	0.714286	14	72	1X	121	121	0.760417	3.13094	4.6389	0	1	1.25	59.2917	60	6	1	3.49175	0.986111	0.9375	0	0	0	0	2706	1843	48	34	3.49285	3.19126	38	1	33	4.09604	39	26	3.73412	22	snp	GT:AD:AO:DP:GQ:QA:QR:RO	1/1/1/1	0,23	23	23	15	921	0	0	0/0	33,0	0	33	99	0	1280	33	0/0	15,0	0	15	75	0	563	15	1/1	0,17	17	17	38	595	0	0	1/1	0,16	16	17	35	570	0	0	1/1	0,16	16	16	35	620	0	0	0.708300000000001	0	0	0	0	unambiguous	0	1/1	FALSE	FALSE	FALSE	0	0
chr07	14880321	NA	C	T	2362.24	NA	0	0	10	0.714286	14	71	1X	120	120	0.72449	3.28556	4.11819	0	1	1	59.2817	60	6	1	2.87557	0.985915	0.938776	0	0	0	0	2685	1935	49	38	3.7749	3.40914	33	1	32	4.50892	39	26	3.40914	23	snp	GT:AD:AO:DP:GQ:QA:QR:RO	1/1/1/1	0,22	22	22	13	871	0	0	0/0	34,0	0	34	99	0	1359	34	0/0	15,0	0	15	77	0	576	15	1/1	0,18	18	18	39	662	0	0	1/1	0,16	16	16	33	618	0	0	1/1	0,15	15	15	30	534	0	0	0.718299999999999	0	0	0	0	unambiguous	0	1/1	FALSE	FALSE	FALSE	0	0
chr07	14880326	NA	A	G	2603.81	NA	0	0	10	0.714286	14	77	1X	124	124	0.819149	5.29458	3.42611	0	1	1	59.3377	60	6	1	4.2417	0.987013	0.93617	0	0	0	0	2954	1803	47	45	7.77626	4.16534	32	1	35	4.39215	42	24	3.0565	23	snp	GT:AD:AO:DP:GQ:QA:QR:RO	1/1/1/1	0,23	23	23	18	892	0	0	0/0	33,0	0	33	99	0	1284	33	0/0	14,0	0	14	69	0	519	14	1/1	0,18	18	18	44	695	0	0	1/1	0,20	20	20	50	749	0	0	1/1	0,16	16	16	38	618	0	0	0.662300000000002	0	0	0	0	unambiguous	0	1/1	FALSE	FALSE	FALSE	0	0
chr07	14882147	NA	C	T	6432.28	NA	0.541667	4.81986	12	0.857143	14	194	1X	249	249	0	3.05507	6.20829	0	1	1	60	60	6	1	6.66227	0.979381	0.854545	0	0	0	0	7615	2124	55	104	5.20416	3.36563	90	1	100	3.41325	94	30	3.99733	25	snp	GT:AD:AO:DP:GQ:QA:QR:RO	1/1/1/1	0,42	42	42	29	1667	0	0	0/1	32,39	39	71	99	1523	1254	32	0/1	23,26	26	49	99	1042	870	23	1/1	0,25	25	25	52	978	0	0	1/1	0,34	34	34	79	1315	0	0	1/1	0,28	28	28	61	1090	0	0	0	0	0	0	0	ambiguous	0	1/1	FALSE	FALSE	FALSE	0.5306122448979592	0.5492957746478874
chr07	14882182	NA	A	G	6618.45	NA	0.566929	7.95168	12	0.857143	14	198	1X	253	253	0	3.71219	3.04978	0	1	1	60	60	6	1	8.44873	0.954545	0.927273	0	0	0	0	7842	2146	55	98	3.05417	4.94488	100	1	101	3.18577	97	32	6.20829	23	snp	GT:AD:AO:DP:GQ:QA:QR:RO	1/1/1/1	0,47	47	47	37	1869	0	0	0/1	33,40	40	73	99	1614	1319	33	0/1	22,32	32	54	99	1241	827	22	1/1	0,22	22	22	44	846	0	0	1/1	0,29	29	29	65	1148	0	0	1/1	0,28	28	28	62	1124	0	0	0	0	0	0	0	ambiguous	0	1/1	FALSE	FALSE	FALSE	0.5925925925925926	0.547945205479452
chr07	14882801	NA	A	C	4503.49	NA	0.516129	3.22044	12	0.857143	14	137	1X	182	182	0	3.15295	5.37479	0	1	1	60	60	6	1	0.578999	0.934307	0.911111	0	0	0	0	5382	1754	45	75	5.68898	5.37479	62	1	65	3.78696	72	24	3.44459	21	snp	GT:AD:AO:DP:GQ:QA:QR:RO	1/1/1/1	0,24	24	24	4	922	0	0	0/1	27,31	31	58	99	1234	1065	27	0/1	18,17	17	35	99	649	689	18	1/1	0,17	17	17	26	683	0	0	1/1	0,24	24	24	47	944	0	0	1/1	0,24	24	24	47	950	0	0	0	0	0	0	0	ambiguous	0	1/1	FALSE	FALSE	FALSE	0.4857142857142857	0.5344827586206896
chr07	14882978	NA	T	G	5554.79	NA	0.520408	3.36483	12	0.857143	14	165	1X	212	212	0	4.60271	3.0565	0	1	1	59.6909	60	6	1	5.36889	0.957576	0.957447	0	0	0	0	6565	1812	47	85	3.33931	4.16534	80	1	89	5.23441	76	20	5.27418	27	snp	GT:AD:AO:DP:GQ:QA:QR:RO	1/1/1/1	0,35	35	35	23	1391	0	0	0/1	28,37	37	65	99	1495	1117	28	0/1	19,14	14	33	99	525	695	19	1/1	0,23	23	23	49	931	0	0	1/1	0,22	22	22	46	893	0	0	1/1	0,34	34	34	82	1330	0	0	0.309100000000001	0	0	0	0	ambiguous	0	1/1	FALSE	FALSE	FALSE	0.42424242424242425	0.5692307692307692
chr07	14883393	NA	A	C	5307.84	NA	0.52	3.35774	12	0.857143	14	161	1X	209	209	0	10.1451	3.19126	0	1	1	59.6708	60	6	1	3.46465	0.962733	0.833333	0	0	0	0	6306	1847	48	82	3.13169	11.8771	79	1	75	4.64228	86	18	9.52472	30	snp	GT:AD:AO:DP:GQ:QA:QR:RO	1/1/1/1	0,31	31	31	15	1242	0	0	0/1	29,31	31	60	99	1246	1126	29	0/1	19,21	21	40	99	804	721	19	1/1	0,31	31	31	70	1237	0	0	1/1	0,22	22	22	43	881	0	0	1/1	0,25	25	25	52	896	0	0	0.3292	0	0	0	0	ambiguous	0	1/1	FALSE	FALSE	FALSE	0.525	0.5166666666666667
chr07	14883589	NA	G	A	4823.22	NA	0.524752	3.54779	12	0.857143	14	150	1X	198	198	0	17.8342	3.73412	0	1	1	60	60	6	1	3.08289	0.933333	0.895833	0	0	0	0	5789	1890	48	74	3.06821	3.19126	76	1	87	11.3488	63	23	3.19126	25	snp	GT:AD:AO:DP:GQ:QA:QR:RO	1/1/1/1	0,33	33	33	14	1254	0	0	0/1	35,34	34	69	99	1341	1373	35	0/1	13,19	19	32	99	753	517	13	1/1	0,25	25	25	48	954	0	0	1/1	0,17	17	17	24	619	0	0	1/1	0,22	22	22	39	868	0	0	0	0	0	0	0	ambiguous	0	1/1	FALSE	FALSE	FALSE	0.59375	0.4927536231884058
chr07	14883765	NA	A	G	4683.6	NA	0.551282	4.79202	12	0.857143	14	139	1X	174	174	0	3.02592	3.07234	0	1	1	60	60	6	1	5.9584	0.956835	0.857143	0	0	0	0	5510	1360	35	73	3.77578	3.07234	66	1	64	4.90057	75	14	6.05036	21	snp	GT:AD:AO:DP:GQ:QA:QR:RO	1/1/1/1	0,28	28	28	26	1110	0	0	0/1	21,23	23	44	99	907	839	21	0/1	14,20	20	34	99	790	521	14	1/1	0,23	23	23	60	906	0	0	1/1	0,19	19	19	48	749	0	0	1/1	0,26	26	26	69	1048	0	0	0	0	0	0	0	ambiguous	0	1/1	FALSE	FALSE	FALSE	0.5882352941176471	0.5227272727272727
chr07	14883988	NA	T	C	5247.55	NA	0.465116	3.91929	12	0.857143	14	160	1X	206	206	0	3.0103	3.19912	0	1	1	59.8875	60	6	1	8.79148	0.95625	0.913043	0	0	0	0	6189	1764	46	67	12.1848	4.70971	93	1	77	3.49888	83	28	7.73089	18	snp	GT:AD:AO:DP:GQ:QA:QR:RO	1/1/1/1	0,47	47	47	38	1871	0	0	0/1	29,24	24	53	99	928	1101	29	0/1	17,16	16	33	99	587	663	17	1/1	0,23	23	23	49	870	0	0	1/1	0,21	21	21	43	807	0	0	1/1	0,29	29	29	67	1126	0	0	0.112499999999997	0	0	0	0	ambiguous	0	1/1	FALSE	FALSE	FALSE	0.48484848484848486	0.4528301886792453
chr07	14884260	NA	A	G	5913.03	NA	0.509259	3.09072	12	0.857143	14	178	1X	231	231	0	3.20549	3.37904	0	1	1	59.7528	60	6	1	3.77957	0.926966	0.90566	0	0	0	0	7001	2030	53	93	3.79105	3.37904	85	1	84	4.23023	94	21	7.96781	32	snp	GT:AD:AO:DP:GQ:QA:QR:RO	1/1/1/1	0,34	34	34	17	1370	0	0	0/1	23,24	24	47	99	972	872	23	0/1	30,31	31	61	99	1203	1158	30	1/1	0,29	29	29	61	1144	0	0	1/1	0,27	27	27	55	1049	0	0	1/1	0,33	33	33	73	1263	0	0	0.247199999999999	0	0	0	0	ambiguous	0	1/1	FALSE	FALSE	FALSE	0.5081967213114754	0.5106382978723404
chr07	14884747	NA	A	G	5039.66	NA	0.468468	3.96888	12	0.857143	14	154	1X	213	213	0	3.0667	5.99147	1	1	1	60	60	6	1	0.125481	0.961039	0.949153	0	0	0	0	6067	2247	59	74	3.51792	7.46366	80	1	84	5.77399	70	25	5.99147	34	snp	GT:AD:AO:DP:GQ:QA:QR:RO	1/1/1/1	0,41	41	41	44	1632	0	0	0/1	44,33	33	77	99	1274	1690	44	0/1	15,19	19	34	99	729	557	15	1/1	0,28	28	28	77	1099	0	0	1/1	0,18	18	18	47	730	0	0	1/1	0,15	15	15	3	603	0	0	0	0	0	0	0	ambiguous	0	1/1	FALSE	FALSE	FALSE	0.5588235294117647	0.42857142857142855
chr07	14884854	NA	T	G	5975.91	NA	0.50495	3.0318	12	0.857143	14	177	1X	227	227	0	3.61144	3.18402	0	1	1	60	60	6	1	8.29755	0.949153	0.96	0	0	0	0	7042	1933	50	96	5.77065	9.26414	81	1	85	3.61144	92	25	3.0103	25	snp	GT:AD:AO:DP:GQ:QA:QR:RO	1/1/1/1	0,47	47	47	38	1906	0	0	0/1	30,30	30	60	99	1190	1180	30	0/1	20,21	21	41	99	764	753	20	1/1	0,32	32	32	75	1295	0	0	1/1	0,19	19	19	36	761	0	0	1/1	0,28	28	28	63	1126	0	0	0	0	0	0	0	ambiguous	0	1/1	FALSE	FALSE	FALSE	0.5121951219512195	0.5
chr07	14884982	NA	C	T	5299.33	NA	0.505376	3.03365	12	0.857143	14	161	1X	207	207	0	3.34749	9.80795	0	1	1	60	60	6	1	8.01545	0.944099	0.956522	0	0	0	0	6259	1750	46	74	5.28967	6.03148	87	1	81	3.02379	80	16	12.2627	30	snp	GT:AD:AO:DP:GQ:QA:QR:RO	1/1/1/1	0,44	44	44	35	1734	0	0	0/1	32,26	26	58	99	1002	1215	32	0/1	14,21	21	35	99	810	535	14	1/1	0,24	24	24	52	934	0	0	1/1	0,23	23	23	49	895	0	0	1/1	0,23	23	23	49	884	0	0	0	0	0	0	0	ambiguous	0	1/1	FALSE	FALSE	FALSE	0.6	0.4482758620689655
chr07	14885068	NA	A	G	5959.66	NA	0.519231	3.34437	12	0.857143	14	178	1X	228	228	0	11.257	3.18402	0	1	1	60	60	6	1	7.5851	0.94382	0.88	0	0	0	0	7058	1955	50	80	6.96287	4.57376	98	1	106	17.1127	72	28	4.57376	22	snp	GT:AD:AO:DP:GQ:QA:QR:RO	1/1/1/1	0,43	43	43	33	1725	0	0	0/1	32,33	33	65	99	1297	1253	32	0/1	18,21	21	39	99	791	702	18	1/1	0,30	30	30	70	1195	0	0	1/1	0,22	22	22	45	890	0	0	1/1	0,29	29	29	67	1160	0	0	0	0	0	0	0	ambiguous	0	1/1	FALSE	FALSE	FALSE	0.5384615384615384	0.5076923076923077
chr07	14886772	NA	T	C	5835.6	NA	0.525424	3.67278	12	0.857143	14	176	1X	232	232	0	3.0103	3.04978	0	1	1.16667	59.9943	60	6	1	3.65766	0.926136	0.927273	0	0	0	0	6950	2118	55	88	3.0103	3.99733	88	1	88	3.0103	88	26	3.36563	29	snp	GT:AD:AO:DP:GQ:QA:QR:RO	1/1/1/1	0,37	37	37	16	1492	0	0	0/1	34,38	38	72	99	1519	1337	34	0/1	21,24	24	46	99	950	781	21	1/1	0,28	28	28	54	1105	0	0	1/1	0,27	27	27	51	1018	0	0	1/1	0,22	22	22	36	866	0	0	0.00569999999999737	0	0	0	0	ambiguous	0	1/1	FALSE	FALSE	FALSE	0.5217391304347826	0.5277777777777778
chr07	14887878	NA	T	C	6011.14	NA	0.509615	3.09382	12	0.857143	14	180	1X	231	231	0	4.21667	8.16222	0	1	1	59.8333	60	6	1	6.20293	0.927778	0.901961	0	0	0	0	7091	1957	51	87	3.44459	5.09662	93	1	86	3.78238	94	26	3.05288	25	snp	GT:AD:AO:DP:GQ:QA:QR:RO	1/1/1/1	0,39	39	39	27	1535	0	0	0/1	30,31	31	61	99	1237	1145	30	0/1	21,22	22	43	99	863	812	21	1/1	0,35	35	35	84	1406	0	0	1/1	0,22	22	22	44	835	0	0	1/1	0,31	31	31	72	1215	0	0	0.166699999999999	0	0	0	0	ambiguous	0	1/1	FALSE	FALSE	FALSE	0.5116279069767442	0.5081967213114754
chr07	14888346	NA	G	T	5324.39	NA	0.466667	4.02365	12	0.857143	14	160	1X	216	216	0	6.48466	3.63072	1	1	1	59.8937	59.6964	6	1	0.153763	0.94375	0.928571	0	0	0	0	6361	2212	56	76	3.87889	4.40625	84	1	68	10.8276	92	29	3.16541	27	snp	GT:AD:AO:DP:GQ:QA:QR:RO	1/1/1/1	0,30	30	30	3	1196	0	0	0/1	36,24	24	60	99	962	1435	36	0/1	20,25	25	45	99	991	777	20	1/1	0,30	30	30	89	1174	0	0	1/1	0,20	20	20	59	785	0	0	1/1	0,31	31	31	92	1253	0	0	0.197300000000006	0	0	0	0	ambiguous	0	1/1	FALSE	FALSE	FALSE	0.5555555555555556	0.4
chr07	14891648	NA	G	A	4063.51	NA	0.482353	3.24022	12	0.857143	14	122	1X	166	166	0	3.0103	12.6832	1	1	1	59.7213	60	6	1	0.608389	0.959016	0.931818	0	0	0	0	4881	1782	44	73	13.2625	3.0103	49	1	68	6.49889	54	19	4.78696	25	snp	GT:AD:AO:DP:GQ:QA:QR:RO	1/1/1/1	0,23	23	23	2	939	0	0	0/1	29,26	26	55	99	1048	1171	29	0/1	15,15	15	30	99	602	611	15	1/1	0,29	29	29	85	1120	0	0	1/1	0,16	16	16	46	648	0	0	1/1	0,13	13	13	37	524	0	0	0.278700000000001	0	0	0	0	ambiguous	0	1/1	FALSE	FALSE	FALSE	0.5	0.4727272727272727
chr07	14892717	NA	A	G	6334.26	NA	0.509804	3.09546	12	0.857143	14	188	1X	238	238	0	3.0565	4.57376	0	1	1	60	60	6	1	9.89362	0.962766	0.92	0	0	0	0	7441	1950	50	91	3.42611	4.57376	97	1	84	7.63045	104	24	3.18402	26	snp	GT:AD:AO:DP:GQ:QA:QR:RO	1/1/1/1	0,48	48	48	43	1943	0	0	0/1	30,27	27	57	99	1061	1169	30	0/1	20,25	25	45	99	940	781	20	1/1	0,36	36	36	91	1436	0	0	1/1	0,22	22	22	49	876	0	0	1/1	0,30	30	30	73	1185	0	0	0	0	0	0	0	ambiguous	0	1/1	FALSE	FALSE	FALSE	0.5555555555555556	0.47368421052631576
chr07	14893220	NA	T	C	6062.15	NA	0.563636	6.87947	12	0.857143	14	181	1X	229	229	0	13.0998	3.0103	0	1	1	60	60	6	1	7.79402	0.955801	0.958333	0	0	0	0	7177	1870	48	80	8.30101	4.6389	101	1	84	5.03781	97	21	4.6389	27	snp	GT:AD:AO:DP:GQ:QA:QR:RO	1/1/1/1	0,40	40	40	34	1589	0	0	0/1	29,42	42	71	99	1668	1146	29	0/1	19,20	20	39	99	776	724	19	1/1	0,26	26	26	62	1044	0	0	1/1	0,26	26	26	62	1033	0	0	1/1	0,27	27	27	65	1067	0	0	0	0	0	0	0	ambiguous	0	1/1	FALSE	FALSE	FALSE	0.5128205128205128	0.5915492957746479
chr07	14893406	NA	A	G	6377.65	NA	0.557377	6.49889	12	0.857143	14	192	1X	247	247	0	10.6557	4.45795	0	1	1.16667	60	60	6	1	6.03067	0.984375	0.962963	0	0	0	0	7570	2121	54	92	3.73412	3.0103	100	1	99	3.41745	93	35	13.3047	19	snp	GT:AD:AO:DP:GQ:QA:QR:RO	1/1/1/1	0,39	39	39	26	1549	0	0	0/1	32,44	44	76	99	1760	1258	32	0/1	22,24	24	46	99	933	863	22	1/1	0,29	29	30	65	1151	0	0	1/1	0,20	20	20	38	776	0	0	1/1	0,36	36	36	86	1401	0	0	0	0	0	0	0	ambiguous	0	1/1	FALSE	FALSE	FALSE	0.5217391304347826	0.5789473684210527
chr07	14893509	NA	C	G	6375.06	NA	0.537736	4.3213800000000004	12	0.857143	14	188	1X	237	237	0	4.67356	5.18177	0	1	1	60	60	6	1	11.4498	0.973404	0.938776	0	0	0	0	7503	1889	49	106	9.66332	3.40914	82	1	88	4.67356	100	23	3.40914	26	snp	GT:AD:AO:DP:GQ:QA:QR:RO	1/1/1/1	0,52	52	52	50	2102	0	0	0/1	29,38	38	67	99	1493	1117	29	0/1	20,19	19	39	99	735	772	20	1/1	0,26	26	26	63	1054	0	0	1/1	0,28	28	28	69	1132	0	0	1/1	0,25	25	25	60	987	0	0	0	0	0	0	0	ambiguous	0	1/1	FALSE	FALSE	FALSE	0.48717948717948717	0.5671641791044776
chr07	14893935	NA	A	G	4875.72	NA	0.504854	3.03138	12	0.857143	14	148	1X	199	199	0	5.12308	4.07475	1	1	1	60	60	6	1	0.896667	0.972973	0.901961	0	0	0	0	5836	1983	51	77	3.5385	3.3935	71	1	79	4.47751	69	27	3.3935	24	snp	GT:AD:AO:DP:GQ:QA:QR:RO	1/1/1/1	0,24	24	24	1	944	0	0	0/1	33,31	31	64	99	1239	1313	33	0/1	18,21	21	39	99	841	670	18	1/1	0,19	19	19	56	733	0	0	1/1	0,24	24	24	71	963	0	0	1/1	0,29	29	29	86	1116	0	0	0	0	0	0	0	ambiguous	0	1/1	FALSE	FALSE	FALSE	0.5384615384615384	0.484375
chr07	14893986	NA	T	C	4968.22	NA	0.546218	5.21827	12	0.857143	14	153	1X	207	207	0	3.70574	4.45795	1	1	1	60	60	6	1	0.814959	0.96732	0.888889	0	0	0	0	6000	2071	54	68	7.11197	10.8919	85	1	80	3.70574	73	30	4.45795	24	snp	GT:AD:AO:DP:GQ:QA:QR:RO	1/1/1/1	0,27	27	27	2	1061	0	0	0/1	34,43	43	77	99	1653	1319	34	0/1	20,22	22	42	99	867	752	20	1/1	0,14	14	14	40	549	0	0	1/1	0,17	17	17	49	674	0	0	1/1	0,30	30	30	88	1196	0	0	0	0	0	0	0	ambiguous	0	1/1	FALSE	FALSE	FALSE	0.5238095238095238	0.5584415584415584
chr07	14894316	NA	T	G	5573.12	NA	0.513274	3.18325	12	0.857143	14	169	1X	224	224	0	5.18177	7.78754	0	1	1	59.9704	60	6	1	2.7609	0.970414	0.854545	0	0	0	0	6654	2185	55	92	5.90131	3.99733	77	1	77	5.90131	92	25	3.99733	30	snp	GT:AD:AO:DP:GQ:QA:QR:RO	1/1/1/1	0,36	36	36	12	1438	0	0	0/1	34,39	39	73	99	1541	1354	34	0/1	21,19	19	40	99	738	831	21	1/1	0,21	21	21	30	791	0	0	1/1	0,24	24	24	40	937	0	0	1/1	0,30	30	30	58	1209	0	0	0.0296000000000021	0	0	0	0	ambiguous	0	1/1	FALSE	FALSE	FALSE	0.475	0.5342465753424658
chr07	14894338	NA	A	G	5705.55	NA	0.472222	3.73412	12	0.857143	14	171	1X	228	228	0	16.8392	11.5819	0	1	1	59.8246	60	6	1	2.69935	0.982456	0.877193	0	0	0	0	6800	2250	57	91	4.54684	4.877	80	1	81	4.03889	90	28	3.0484	29	snp	GT:AD:AO:DP:GQ:QA:QR:RO	1/1/1/1	0,38	38	38	12	1527	0	0	0/1	36,37	37	73	99	1464	1441	36	0/1	21,14	14	35	99	570	809	21	1/1	0,23	23	23	34	908	0	0	1/1	0,25	25	25	40	985	0	0	1/1	0,34	34	34	67	1346	0	0	0.175400000000003	0	0	0	0	ambiguous	0	1/1	FALSE	FALSE	FALSE	0.4	0.5068493150684932
chr07	14899032	NA	T	C	3838.67	NA	0.469136	3.68051	12	0.857143	14	118	1X	161	161	0	8.97265	17.6046	1	1	1	59.6017	60	6	1	0.929332	0.949153	0.883721	0	0	0	0	4614	1673	43	58	3.08391	4.27278	60	1	52	6.61715	66	22	3.0608	21	snp	GT:AD:AO:DP:GQ:QA:QR:RO	1/1/1/1	0,31	31	31	35	1220	0	0	0/1	26,25	25	51	99	983	1037	26	0/1	17,13	13	30	99	515	636	17	1/1	0,9	9	9	1	351	0	0	1/1	0,14	14	14	39	518	0	0	1/1	0,26	26	26	75	1027	0	0	0.398299999999999	0	0	0	0	ambiguous	0	1/1	FALSE	FALSE	FALSE	0.43333333333333335	0.49019607843137253
chr07	14899056	NA	T	C	4183.56	NA	0.523256	3.41429	12	0.857143	14	126	1X	167	167	0	3.28604	4.33437	0	1	1	59.7857	60	6	1	0.577689	0.960317	0.878049	0	0	0	0	5000	1634	41	65	3.28604	4.33437	61	1	56	6.38815	70	20	3.06326	21	snp	GT:AD:AO:DP:GQ:QA:QR:RO	1/1/1/1	0,30	30	30	15	1183	0	0	0/1	29,30	30	59	99	1202	1159	29	0/1	12,15	15	27	99	592	475	12	1/1	0,9	9	9	5	365	0	0	1/1	0,14	14	14	20	547	0	0	1/1	0,28	28	28	62	1111	0	0	0.214300000000001	0	0	0	0	ambiguous	0	1/1	FALSE	FALSE	FALSE	0.5555555555555556	0.5084745762711864
chr07	14900185	NA	A	G	6058	NA	0.472	3.86152	12	0.857143	14	182	1X	248	248	0	6.06468	4.19474	0	1	1	60	60	6	1	0.858876	0.945055	0.833333	0	0	0	0	7260	2561	66	92	3.05802	3.1419	90	1	105	12.3643	77	36	4.19474	30	snp	GT:AD:AO:DP:GQ:QA:QR:RO	1/1/1/1	0,49	49	49	15	1957	0	0	0/1	40,36	36	76	99	1458	1582	40	0/1	26,23	23	49	99	869	979	26	1/1	0,32	32	32	51	1304	0	0	1/1	0,25	25	25	29	992	0	0	1/1	0,17	17	17	5	680	0	0	0	0	0	0	0	ambiguous	0	1/1	FALSE	FALSE	FALSE	0.46938775510204084	0.47368421052631576
chr07	14900213	NA	T	G	5908.56	NA	0.477876	3.49071	12	0.857143	14	179	1X	238	238	0	3.11948	3.34154	0	1	1	60	60	6	1	4.12924	0.944134	0.881356	0	0	0	0	7035	2316	59	91	3.11948	3.34154	88	1	104	13.2126	75	33	4.81373	26	snp	GT:AD:AO:DP:GQ:QA:QR:RO	1/1/1/1	0,47	47	47	23	1876	0	0	0/1	38,35	35	73	99	1377	1509	38	0/1	21,19	19	40	99	716	807	21	1/1	0,32	32	32	60	1268	0	0	1/1	0,28	28	28	48	1096	0	0	1/1	0,18	18	18	18	702	0	0	0	0	0	0	0	ambiguous	0	1/1	FALSE	FALSE	FALSE	0.475	0.4794520547945205
chr07	14900292	NA	A	C	5586.82	NA	0.451327	5.3355	12	0.857143	14	169	1X	231	231	0	4.56502	3.57068	0	1	1	60	60	6	1	2.51178	0.934911	0.919355	0	0	0	0	6683	2388	62	88	3.6399	3.15039	81	1	87	3.33152	82	33	3.57068	29	snp	GT:AD:AO:DP:GQ:QA:QR:RO	1/1/1/1	0,45	45	45	12	1788	0	0	0/1	39,32	32	71	99	1276	1531	39	0/1	23,19	19	42	99	714	857	23	1/1	0,33	33	33	55	1336	0	0	1/1	0,19	19	19	13	748	0	0	1/1	0,21	21	21	19	821	0	0	0	0	0	0	0	ambiguous	0	1/1	FALSE	FALSE	FALSE	0.4523809523809524	0.4507042253521127
chr07	14900311	NA	T	C	5803.14	NA	0.464286	4.25114	12	0.857143	14	173	1X	233	233	0	4.027	5.32654	0	1	1	60	60	6	1	3.67076	0.947977	0.933333	0	0	0	0	6912	2340	60	91	4.027	6.62942	82	1	90	3.62534	83	33	4.31318	27	snp	GT:AD:AO:DP:GQ:QA:QR:RO	1/1/1/1	0,45	45	45	16	1805	0	0	0/1	39,31	31	70	99	1240	1531	39	0/1	21,21	21	42	99	840	809	21	1/1	0,33	33	33	59	1313	0	0	1/1	0,21	21	21	23	836	0	0	1/1	0,22	22	22	26	878	0	0	0	0	0	0	0	ambiguous	0	1/1	FALSE	FALSE	FALSE	0.5	0.44285714285714284
chr07	14900622	NA	G	A	4911.37	NA	0.462366	4.15441	12	0.857143	14	150	1X	200	200	0	7.70068	5.78978	0	1	1	60	60	6	1	2.84732	0.96	0.88	0	0	0	0	5846	1955	50	79	3.93679	9.26414	71	1	77	3.24192	73	22	4.57376	28	snp	GT:AD:AO:DP:GQ:QA:QR:RO	1/1/1/1	0,35	35	35	13	1351	0	0	0/1	26,26	26	52	99	1044	1004	26	0/1	24,17	17	41	99	660	951	24	1/1	0,32	32	32	65	1244	0	0	1/1	0,21	21	21	32	799	0	0	1/1	0,19	19	19	26	748	0	0	0	0	0	0	0	ambiguous	0	1/1	FALSE	FALSE	FALSE	0.4146341463414634	0.5
chr07	14900669	NA	T	C	5231.82	NA	0.489362	3.1027	12	0.857143	14	158	1X	206	206	0	3.06527	5.9056	0	1	1	60	60	6	1	4.06666	0.962025	0.895833	0	0	0	0	6199	1872	48	67	10.9266	3.19126	91	1	79	3.0103	79	27	4.6389	21	snp	GT:AD:AO:DP:GQ:QA:QR:RO	1/1/1/1	0,34	34	34	18	1327	0	0	0/1	23,22	22	45	99	877	886	23	0/1	25,24	24	49	99	931	986	25	1/1	0,33	33	33	75	1314	0	0	1/1	0,23	23	23	44	875	0	0	1/1	0,22	22	22	41	875	0	0	0	0	0	0	0	ambiguous	0	1/1	FALSE	FALSE	FALSE	0.4897959183673469	0.4888888888888889
chr07	14900882	NA	C	T	5575.15	NA	0.490196	3.09546	12	0.857143	14	168	1X	220	220	0	3.47562	7.18621	0	1	1	60	60	6	1	2.73955	0.934524	0.980769	0	0	0	0	6611	2058	52	89	4.30284	3.0103	79	1	94	8.18047	74	25	3.17734	27	snp	GT:AD:AO:DP:GQ:QA:QR:RO	1/1/1/1	0,32	32	32	12	1251	0	0	0/1	31,25	25	56	99	991	1241	31	0/1	21,25	25	46	99	998	817	21	1/1	0,31	31	31	66	1232	0	0	1/1	0,24	24	24	44	943	0	0	1/1	0,31	31	31	66	1196	0	0	0	0	0	0	0	ambiguous	0	1/1	FALSE	FALSE	FALSE	0.5434782608695652	0.44642857142857145
chr07	14900912	NA	A	G	4937.83	NA	0.48	3.35774	12	0.857143	14	154	1X	208	208	0	7.57885	10.206	0	1	1.33333	60	60	6	1	0.606231	0.967532	0.941176	0	0	0	0	5941	1911	51	75	3.23591	4.07475	79	1	69	6.62002	85	23	4.07475	28	snp	GT:AD:AO:DP:GQ:QA:QR:RO	1/1/1/1	0,26	26	26	5	984	0	0	0/1	32,24	24	58	99	922	1218	32	0/1	18,24	24	42	99	932	652	18	1/1	1,29	29	30	23	1160	41	1	1/1	0,20	20	20	32	748	0	0	1/1	0,31	31	32	65	1195	0	0	0	0	0	1	0	ambiguous	0	1/1	FALSE	FALSE	FALSE	0.5714285714285714	0.41379310344827586
chr07	14901035	NA	G	T	6336.16	NA	0.544444	4.55446	12	0.857143	14	186	1X	227	227	0	12.1632	3.48696	0	1	1	60	60	6	1	12.2181	0.973118	0.780488	0	0	0	0	7394	1613	41	95	3.19709	3.06326	91	1	92	3.057	94	15	9.41879	26	snp	GT:AD:AO:DP:GQ:QA:QR:RO	1/1/1/1	0,44	44	44	53	1777	0	0	0/1	24,30	30	54	99	1156	932	24	0/1	17,19	19	36	99	754	681	17	1/1	0,34	34	34	99	1332	0	0	1/1	0,22	22	22	64	879	0	0	1/1	0,37	37	37	99	1496	0	0	0	0	0	0	0	ambiguous	0	1/1	FALSE	FALSE	FALSE	0.5277777777777778	0.5555555555555556
chr07	14901732	NA	T	A	5702.22	NA	0.477876	3.49071	12	0.857143	14	170	1X	229	229	0	3.8278	3.93042	1	1	1	60	60	6	1	0.787727	0.964706	0.881356	0	0	0	0	6811	2321	59	93	6.28028	5.99147	77	1	70	14.5063	100	34	5.99147	25	snp	GT:AD:AO:DP:GQ:QA:QR:RO	1/1/1/1	0,29	29	29	2	1168	0	0	0/1	31,32	32	63	99	1258	1198	31	0/1	28,22	22	50	99	869	1123	28	1/1	0,32	32	32	95	1281	0	0	1/1	0,23	23	23	68	935	0	0	1/1	0,32	32	32	95	1300	0	0	0	0	0	0	0	ambiguous	0	1/1	FALSE	FALSE	FALSE	0.44	0.5079365079365079
chr07	14902528	NA	T	C	5985.06	NA	0.49505	3.0318	12	0.857143	14	177	1X	228	228	0	4.49475	5.09662	0	1	1	60	60	6	1	6.80494	0.949153	0.960784	0	0	0	0	7054	2017	51	86	3.31701	3.3935	91	1	82	5.08363	95	25	3.05288	26	snp	GT:AD:AO:DP:GQ:QA:QR:RO	1/1/1/1	0,42	42	42	30	1706	0	0	0/1	31,33	33	64	99	1294	1245	31	0/1	20,17	17	37	99	669	772	20	1/1	0,29	29	29	64	1141	0	0	1/1	0,22	22	22	43	885	0	0	1/1	0,34	34	34	79	1359	0	0	0	0	0	0	0	ambiguous	0	1/1	FALSE	FALSE	FALSE	0.4594594594594595	0.515625
chr07	14903378	NA	T	C	4890.46	NA	0.461538	4.17955	12	0.857143	14	146	1X	195	195	0	5.92543	5.18177	0	1	1	60	60	6	1	2.90474	0.924658	1	0	0	0	0	5814	1823	49	68	4.49761	4.11819	78	1	74	3.06979	72	25	3.05462	24	snp	GT:AD:AO:DP:GQ:QA:QR:RO	1/1/1/1	0,35	35	35	13	1398	0	0	0/1	32,25	25	57	99	971	1193	32	0/1	17,17	17	34	99	672	630	17	1/1	0,21	21	21	32	842	0	0	1/1	0,29	29	29	56	1168	0	0	1/1	0,19	19	19	26	763	0	0	0	0	0	0	0	ambiguous	0	1/1	FALSE	FALSE	FALSE	0.5	0.43859649122807015
chr07	14904194	NA	G	A	3443.66	NA	0.440678	4.81373	12	0.857143	14	112	1X	145	145	0	3.70827	10.9724	0	1	1	60.0893	60	6	1	0.392475	0.928571	0.969697	0	0	0	0	4088	1300	33	66	10.7656	6.23461	46	1	45	12.3942	67	10	14.1309	23	snp	GT:AD:AO:DP:GQ:QA:QR:RO	1/1/1/1	0,14	14	14	4	506	0	0	0/1	20,14	14	34	99	517	789	20	0/1	13,12	12	25	99	422	511	13	1/1	0,28	28	28	71	985	0	0	1/1	0,21	21	21	50	790	0	0	1/1	0,23	23	23	56	868	0	0	0.0893000000000015	0	0	0	0	ambiguous	0	1/1	FALSE	FALSE	FALSE	0.48	0.4117647058823529
chr07	14905275	NA	T	C	3793.7	NA	0.506173	3.03711	12	0.857143	14	114	1X	154	154	0	15.8868	3.22745	1	1	1	59.807	59.925	6	1	1.12103	0.964912	0.85	0	0	0	0	4574	1595	40	61	4.22937	6.48466	53	1	69	13.982	45	19	3.22745	21	snp	GT:AD:AO:DP:GQ:QA:QR:RO	1/1/1/1	0,18	18	18	1	717	0	0	0/1	22,25	25	47	99	1004	883	22	0/1	18,16	16	34	99	648	712	18	1/1	0,12	12	12	35	477	0	0	1/1	0,19	19	19	56	753	0	0	1/1	0,24	24	24	71	975	0	0	0.117999999999995	0	0	0	0	ambiguous	0	1/1	FALSE	FALSE	FALSE	0.47058823529411764	0.5319148936170213
chr07	14905618	NA	A	T	3083.11	NA	0.529412	3.52123	12	0.857143	14	96	1X	128	128	0	4.45795	3.28173	1	1	1	59.9479	60	6	1	0.881924	0.90625	0.875	0	0	0	0	3700	1213	32	48	3.0103	7.3532400000000004	48	1	48	3.0103	48	13	5.45321	19	snp	GT:AD:AO:DP:GQ:QA:QR:RO	1/1/1/1	0,13	13	13	1	507	0	0	0/1	15,20	20	35	99	749	555	15	0/1	17,16	16	33	99	584	658	17	1/1	0,6	6	6	19	246	0	0	1/1	0,19	19	19	59	757	0	0	1/1	0,22	22	22	68	857	0	0	0.0521000000000029	0	0	0	0	ambiguous	0	1/1	FALSE	FALSE	FALSE	0.48484848484848486	0.5714285714285714
chr07	14906152	NA	A	G	5213.02	NA	0.484536	3.21178	12	0.857143	14	160	1X	210	210	0	3.49888	9.26414	0	1	1	59.9562	60	6	1	2.85439	0.9375	0.94	0	0	0	0	6197	1959	50	94	13.6505	3.18402	66	1	85	4.36747	75	21	5.78978	29	snp	GT:AD:AO:DP:GQ:QA:QR:RO	1/1/1/1	0,32	32	32	13	1248	0	0	0/1	25,24	24	49	99	928	977	25	0/1	25,23	23	48	99	875	982	25	1/1	0,31	31	31	66	1233	0	0	1/1	0,29	29	29	60	1111	0	0	1/1	0,21	21	21	36	802	0	0	0.0437999999999974	0	0	0	0	ambiguous	0	1/1	FALSE	FALSE	FALSE	0.4791666666666667	0.4897959183673469
chr07	14907492	NA	T	C	5088.4	NA	0.414894	8.9241	12	0.857143	14	151	1X	206	206	0	3.36982	7.78754	1	1	1	59.5364	60	6	1	2.83286	0.980132	0.818182	0	0	0	0	6047	2228	55	70	4.75035	3.36563	81	1	74	3.13973	77	27	3.04978	28	snp	GT:AD:AO:DP:GQ:QA:QR:RO	1/1/1/1	0,22	22	22	0	884	0	0	0/1	34,23	23	57	99	921	1371	34	0/1	21,16	16	37	99	639	857	21	1/1	0,24	24	24	66	944	0	0	1/1	0,21	21	21	57	857	0	0	1/1	0,45	45	45	99	1802	0	0	0.4636	0	0	0	0	ambiguous	0	1/1	FALSE	FALSE	FALSE	0.43243243243243246	0.40350877192982454
chr07	14907502	NA	A	T	5144.04	NA	0.434783	6.40913	12	0.857143	14	153	1X	205	205	0	6.20364	11.1951	1	1	1	59.4902	60	6	1	2.30549	0.973856	0.826923	0	0	0	0	6102	2086	52	68	7.11197	3.67845	85	1	74	3.36512	79	27	3.17734	25	snp	GT:AD:AO:DP:GQ:QA:QR:RO	1/1/1/1	0,19	19	19	0	766	0	0	0/1	32,24	24	56	99	957	1278	32	0/1	20,16	16	36	99	648	808	20	1/1	0,27	27	27	80	1045	0	0	1/1	0,25	25	25	74	1002	0	0	1/1	0,42	42	42	99	1684	0	0	0.509799999999998	0	0	0	0	ambiguous	0	1/1	FALSE	FALSE	FALSE	0.4444444444444444	0.42857142857142855
chr07	14908230	NA	A	G	6053.35	NA	0.451613	4.90158	12	0.857143	14	181	1X	232	232	0	4.46195	4.07475	0	1	1	60	60	6	1	6.57762	0.977901	0.921569	0	0	0	0	7101	1957	51	91	3.0223	3.05288	90	1	97	5.03781	84	29	5.09662	22	snp	GT:AD:AO:DP:GQ:QA:QR:RO	1/1/1/1	0,40	40	40	29	1616	0	0	0/1	31,25	25	56	99	969	1208	31	0/1	20,17	17	37	99	664	749	20	1/1	0,37	37	37	90	1427	0	0	1/1	0,31	31	31	72	1212	0	0	1/1	0,31	31	31	72	1213	0	0	0	0	0	0	0	ambiguous	0	1/1	FALSE	FALSE	FALSE	0.4594594594594595	0.44642857142857145
chr07	14909368	NA	A	T	6081.21	NA	0.438776	6.20103	12	0.857143	14	179	1X	235	235	0	3.11948	3.99733	0	1	1.16667	60	60	6	1	4.49406	0.96648	0.872727	0	0	0	0	7163	2133	55	94	3.99292	3.99733	85	1	96	5.06046	83	26	3.36563	29	snp	GT:AD:AO:DP:GQ:QA:QR:RO	1/1/1/1	0,39	39	39	20	1583	0	0	0/1	27,20	20	47	99	784	1063	27	0/1	28,23	23	51	99	907	1070	28	1/1	0,32	32	32	67	1268	0	0	1/1	0,36	36	37	79	1440	0	0	1/1	0,29	29	29	58	1181	0	0	0	0	0	0	0	ambiguous	0	1/1	FALSE	FALSE	FALSE	0.45098039215686275	0.425531914893617
chr07	14909410	NA	G	A	6195.04	NA	0.5	3.0103	12	0.857143	14	181	1X	226	226	0	3.98206	3.44459	0	1	1	60	60	6	1	11.0242	0.950276	0.888889	0	0	0	0	7236	1760	45	95	3.98206	6.91895	86	1	93	3.31023	88	21	3.44459	24	snp	GT:AD:AO:DP:GQ:QA:QR:RO	1/1/1/1	0,47	47	47	48	1892	0	0	0/1	23,21	21	44	99	801	939	23	0/1	22,24	24	46	99	968	821	22	1/1	0,24	24	24	61	958	0	0	1/1	0,31	31	31	82	1254	0	0	1/1	0,34	34	34	92	1363	0	0	0	0	0	0	0	ambiguous	0	1/1	FALSE	FALSE	FALSE	0.5217391304347826	0.4772727272727273
chr07	14909488	NA	T	A	6559.23	NA	0.514563	3.20004	12	0.857143	14	195	1X	245	245	0	3.28869	11.5225	0	1	1	59.9077	59.68	6	1	7.91356	0.938462	0.86	0	0	0	0	7703	1975	50	80	16.6516	9.26414	115	1	98	3.02144	97	19	9.26414	31	snp	GT:AD:AO:DP:GQ:QA:QR:RO	1/1/1/1	0,39	39	39	34	1537	0	0	0/1	24,28	28	52	99	1094	953	24	0/1	26,25	25	51	99	994	1022	26	1/1	0,29	29	29	73	1157	0	0	1/1	0,40	40	40	99	1545	0	0	1/1	0,34	34	34	88	1376	0	0	0.227699999999999	0	0	0	0	ambiguous	0	1/1	FALSE	FALSE	FALSE	0.49019607843137253	0.5384615384615384
chr07	14910749	NA	A	G	5653.66	NA	0.574713	7.22845	12	0.857143	14	170	1X	207	207	0	8.11965	10.1116	0	1	1	60	60	6	1	8.99555	0.964706	0.837838	0	0	0	0	6628	1500	37	87	3.21467	3.06899	83	1	72	11.6451	98	18	3.06899	19	snp	GT:AD:AO:DP:GQ:QA:QR:RO	1/1/1/1	0,32	32	32	39	1272	0	0	0/1	22,32	32	54	99	1254	894	22	0/1	15,18	18	33	99	693	606	15	1/1	0,38	38	38	99	1458	0	0	1/1	0,19	19	19	56	726	0	0	1/1	0,31	31	31	92	1225	0	0	0	0	0	0	0	ambiguous	0	1/1	FALSE	FALSE	FALSE	0.5454545454545454	0.5925925925925926
chr07	14910764	NA	A	C	5327.31	NA	0.561798	5.96253	12	0.857143	14	166	1X	205	205	0	6.35908	15.538	0	1	1	60	60	6	1	6.97353	0.963855	0.846154	0	0	0	0	6265	1535	39	86	3.48122	5.73856	80	1	79	3.84749	87	20	3.06598	19	snp	GT:AD:AO:DP:GQ:QA:QR:RO	1/1/1/1	0,29	29	29	30	1181	0	0	0/1	23,30	30	53	99	1129	892	23	0/1	16,20	20	36	99	715	643	16	1/1	0,42	42	42	99	1577	0	0	1/1	0,18	18	18	48	676	0	0	1/1	0,27	27	27	75	987	0	0	0	0	0	0	0	ambiguous	0	1/1	FALSE	FALSE	FALSE	0.5555555555555556	0.5660377358490566
chr07	14910875	NA	A	T	5078.63	NA	0.545455	4.39215	12	0.857143	14	153	1X	188	188	0	3.02449	3.56868	0	1	1	60	60	6	1	4.8751	0.947712	0.885714	0	0	0	0	5945	1334	35	73	3.70574	8.03571	80	1	68	7.11197	85	13	8.03571	22	snp	GT:AD:AO:DP:GQ:QA:QR:RO	1/1/1/1	0,20	20	20	21	785	0	0	0/1	19,21	21	40	99	845	741	19	0/1	16,21	21	37	99	787	593	16	1/1	0,38	38	38	99	1438	0	0	1/1	0,20	20	20	56	794	0	0	1/1	0,33	33	33	96	1296	0	0	0	0	0	0	0	ambiguous	0	1/1	FALSE	FALSE	FALSE	0.5675675675675675	0.525
chr07	14914615	NA	G	C	5912.89	NA	0.45082	5.57335	12	0.857143	14	178	1X	245	245	0	7.89001	3.04271	0	1	1	59.4494	59.9701	6	1	0.116828	0.966292	0.910448	0	0	0	0	7100	2701	67	102	11.257	3.82055	76	1	91	3.20549	87	33	3.04271	34	snp	GT:AD:AO:DP:GQ:QA:QR:RO	1/1/1/1	0,41	41	41	4	1647	0	0	0/1	42,31	31	73	99	1251	1701	42	0/1	25,24	24	49	99	921	1000	25	1/1	0,28	28	28	37	1107	0	0	1/1	0,19	19	19	10	761	0	0	1/1	0,35	35	35	58	1413	0	0	0.520700000000005	0	0	0	0	ambiguous	0	1/1	FALSE	FALSE	FALSE	0.4897959183673469	0.4246575342465753
chr07	14915557	NA	T	C	4764.82	NA	0.417582	8.37933	12	0.857143	14	144	1X	197	197	0	4.51827	3.37904	0	1	1	59.7014	60	6	1	0.744048	0.930556	0.849057	0	0	0	0	5693	2076	53	83	10.3089	9.93443	61	1	72	3.0103	72	26	3.05127	27	snp	GT:AD:AO:DP:GQ:QA:QR:RO	1/1/1/1	0,34	34	34	6	1355	0	0	0/1	31,21	21	52	99	840	1227	31	0/1	22,17	17	39	99	689	849	22	1/1	0,14	14	14	6	551	0	0	1/1	0,32	32	32	60	1221	0	0	1/1	0,26	26	26	42	1037	0	0	0.2986	0	0	0	0	ambiguous	0	1/1	FALSE	FALSE	FALSE	0.4358974358974359	0.40384615384615385
chr07	14915709	NA	G	A	5608.07	NA	0.514019	3.19295	12	0.857143	14	169	1X	222	222	0	3.02315	4.51363	0	1	1.16667	59.7337	60	6	1	3.40193	0.95858	0.884615	0	0	0	0	6671	2029	52	75	7.64877	3.17734	94	1	78	5.18177	91	26	3.0103	26	snp	GT:AD:AO:DP:GQ:QA:QR:RO	1/1/1/1	0,34	34	34	15	1350	0	0	0/1	29,34	34	63	99	1352	1126	29	0/1	23,21	21	44	99	798	903	23	1/1	0,24	24	24	45	971	0	0	1/1	0,23	23	23	42	917	0	0	1/1	0,33	33	34	72	1283	0	0	0.266300000000001	0	0	0	0	ambiguous	0	1/1	FALSE	FALSE	FALSE	0.4772727272727273	0.5396825396825397
chr07	14916130	NA	A	G	5881.15	NA	0.434783	6.40913	12	0.857143	14	176	1X	228	228	0	7.94546	4.51363	0	1	1	59.8409	60	6	1	6.70647	0.965909	0.903846	0	0	0	0	6915	2020	52	89	3.05965	3.17734	87	1	89	3.05965	87	24	3.67845	28	snp	GT:AD:AO:DP:GQ:QA:QR:RO	1/1/1/1	0,45	45	45	31	1757	0	0	0/1	28,24	24	52	99	957	1090	28	0/1	24,16	16	40	99	612	930	24	1/1	0,33	33	33	74	1291	0	0	1/1	0,18	18	18	29	712	0	0	1/1	0,40	40	40	95	1586	0	0	0.159100000000002	0	0	0	0	ambiguous	0	1/1	FALSE	FALSE	FALSE	0.4	0.46153846153846156
chr07	14916432	NA	T	G	4537.44	NA	0.506024	3.03646	12	0.857143	14	138	1X	179	179	0	3.57677	4.33437	0	1	1	60	60	6	1	1.62183	0.971014	0.902439	0	0	0	0	5377	1601	41	73	4.01736	3.48696	65	1	63	5.27618	75	23	4.33437	18	snp	GT:AD:AO:DP:GQ:QA:QR:RO	1/1/1/1	0,36	36	36	26	1373	0	0	0/1	25,28	28	53	99	1102	962	25	0/1	16,14	14	30	99	562	639	16	1/1	0,9	9	9	8	365	0	0	1/1	0,20	20	20	41	780	0	0	1/1	0,31	31	31	74	1195	0	0	0	0	0	0	0	ambiguous	0	1/1	FALSE	FALSE	FALSE	0.4666666666666667	0.5283018867924528
chr07	14916443	NA	T	C	4906.18	NA	0.461538	4.17955	12	0.857143	14	145	1X	194	194	0	4.82236	4.11819	0	1	1	60	60	6	1	0.373478	0.965517	0.938776	0	0	0	0	5830	1907	49	77	4.22333	3.05462	68	1	67	4.82236	78	25	3.05462	24	snp	GT:AD:AO:DP:GQ:QA:QR:RO	1/1/1/1	0,37	37	37	17	1501	0	0	0/1	27,25	25	52	99	999	1057	27	0/1	22,17	17	39	99	681	850	22	1/1	0,11	11	11	4	447	0	0	1/1	0,22	22	22	37	886	0	0	1/1	0,33	33	33	70	1316	0	0	0	0	0	0	0	ambiguous	0	1/1	FALSE	FALSE	FALSE	0.4358974358974359	0.4807692307692308
chr07	14917046	NA	T	C	4883.89	NA	0.489796	3.09893	12	0.857143	14	149	1X	199	199	0	10.7198	4.57376	0	1	1	57.5638	60	6	1	1.70235	0.973154	0.94	0	0	0	0	5853	1971	50	72	3.37464	3.18402	77	1	72	3.37464	77	22	4.57376	28	snp	GT:AD:AO:DP:GQ:QA:QR:RO	1/1/1/1	0,39	39	39	18	1547	0	0	0/1	35,31	31	66	99	1221	1400	35	0/1	15,17	17	32	99	680	571	15	1/1	0,13	13	13	8	520	0	0	1/1	0,24	24	24	41	914	0	0	1/1	0,25	25	25	44	971	0	0	2.4362	0	0	0	0	ambiguous	0	1/1	FALSE	FALSE	FALSE	0.53125	0.4696969696969697
chr07	14917573	NA	T	G	5037.65	NA	0.489362	3.1027	12	0.857143	14	152	1X	200	200	0	3.06744	4.6389	0	1	1	59.9342	60	6	1	2.08117	0.960526	0.9375	0	0	0	0	5986	1893	48	64	11.239	3.73412	88	1	73	3.5246	79	25	3.19126	23	snp	GT:AD:AO:DP:GQ:QA:QR:RO	1/1/1/1	0,30	30	30	11	1200	0	0	0/1	28,25	25	53	99	987	1113	28	0/1	20,21	21	41	99	824	780	20	1/1	0,12	12	12	10	479	0	0	1/1	0,27	27	27	55	1051	0	0	1/1	0,37	37	37	85	1445	0	0	0.065800000000003	0	0	0	0	ambiguous	0	1/1	FALSE	FALSE	FALSE	0.5121951219512195	0.4716981132075472
chr07	14917698	NA	A	T	5460.84	NA	0.466667	4.02365	12	0.857143	14	165	1X	222	222	0	3.12874	4.94488	0	1	1.33333	59.7576	60	6	1	3.2759	0.945455	0.890909	0	0	0	0	6502	2184	55	78	4.0763	4.94488	87	1	82	3.02346	83	25	3.99733	30	snp	GT:AD:AO:DP:GQ:QA:QR:RO	1/1/1/1	0,39	39	39	14	1533	0	0	0/1	32,29	29	61	99	1103	1272	32	0/1	23,20	20	44	99	807	912	23	1/1	0,22	22	22	32	886	0	0	1/1	0,21	21	22	29	831	0	0	1/1	0,34	34	34	68	1342	0	0	0.242400000000004	0	0	0	0	ambiguous	0	1/1	FALSE	FALSE	FALSE	0.45454545454545453	0.47540983606557374
chr07	14918484	NA	A	G	4691.35	NA	0.48913	3.10471	12	0.857143	14	143	1X	190	190	0	4.8477	3.0565	1	1	1	56.5944	60	6	1	0.285227	0.972028	0.893617	0	0	0	0	5624	1818	47	77	4.8477	8.60069	66	1	74	3.38993	69	22	3.42611	25	snp	GT:AD:AO:DP:GQ:QA:QR:RO	1/1/1/1	0,22	22	22	2	863	0	0	0/1	31,21	21	52	99	853	1193	31	0/1	16,24	24	40	99	924	625	16	1/1	0,13	13	13	42	509	0	0	1/1	0,29	29	29	90	1134	0	0	1/1	0,34	34	34	99	1341	0	0	3.4056	0	0	0	0	ambiguous	0	1/1	FALSE	FALSE	FALSE	0.6	0.40384615384615385
chr07	14919812	NA	T	A	6101.31	NA	0.5	3.0103	12	0.857143	14	177	1X	216	216	0	4.00402	3.51141	0	1	1	60	60	6	1	9.36907	0.920904	0.923077	0	0	0	0	7083	1537	39	86	3.31701	5.73856	91	1	90	3.12071	87	22	4.40227	17	snp	GT:AD:AO:DP:GQ:QA:QR:RO	1/1/1/1	0,34	34	34	41	1377	0	0	0/1	23,23	23	46	99	903	894	23	0/1	16,16	16	32	99	634	643	16	1/1	0,32	32	32	95	1287	0	0	1/1	0,35	35	35	99	1373	0	0	1/1	0,37	37	37	99	1509	0	0	0	0	0	0	0	ambiguous	0	1/1	FALSE	FALSE	FALSE	0.5	0.5
chr07	14922761	NA	C	T	5645.53	NA	0.5	3.0103	12	0.857143	14	166	1X	209	209	0	3.06262	5.48477	0	1	1	60.0602	60	6	1	4.77631	0.951807	0.930233	0	0	0	0	6611	1711	43	79	3.84749	3.46479	87	1	81	3.2196	85	24	4.27278	19	snp	GT:AD:AO:DP:GQ:QA:QR:RO	1/1/1/1	0,27	27	27	21	1085	0	0	0/1	23,24	24	47	99	971	908	23	0/1	20,19	19	39	99	739	803	20	1/1	0,29	29	29	74	1158	0	0	1/1	0,26	26	26	65	1007	0	0	1/1	0,41	41	41	99	1651	0	0	0.0602000000000018	0	0	0	0	ambiguous	0	1/1	FALSE	FALSE	FALSE	0.48717948717948717	0.5106382978723404
chr07	14922900	NA	C	A	4873.42	NA	0.505747	3.03526	12	0.857143	14	145	1X	188	188	0	8.41652	4.27278	0	1	1	59.8069	60	6	1	0.359927	0.944828	0.930233	0	0	0	0	5793	1730	43	84	10.9324	3.0608	61	1	57	17.4019	88	22	3.0608	21	snp	GT:AD:AO:DP:GQ:QA:QR:RO	1/1/1/1	0,18	18	18	4	724	0	0	0/1	25,24	24	49	99	915	1004	25	0/1	18,20	20	38	99	794	726	18	1/1	0,25	25	25	57	1021	0	0	1/1	0,25	25	25	57	1012	0	0	1/1	0,33	33	33	81	1327	0	0	0.193100000000001	0	0	0	0	ambiguous	0	1/1	FALSE	FALSE	FALSE	0.5263157894736842	0.4897959183673469
chr07	14925299	NA	A	T	5714.46	NA	0.538462	4.17955	12	0.857143	14	171	1X	213	213	0	4.03889	6.31921	0	1	1	59.8889	60	6	1	7.34292	0.959064	0.904762	0	0	0	0	6709	1650	42	91	4.54684	6.31921	80	1	78	5.8675	93	24	4.87156	18	snp	GT:AD:AO:DP:GQ:QA:QR:RO	1/1/1/1	0,33	33	33	32	1314	0	0	0/1	24,24	24	48	99	944	946	24	0/1	18,25	25	43	99	993	704	18	1/1	0,24	24	24	63	940	0	0	1/1	0,35	35	35	96	1362	0	0	1/1	0,30	30	30	81	1156	0	0	0.1111	0	0	0	0	ambiguous	0	1/1	FALSE	FALSE	FALSE	0.5813953488372093	0.5
chr07	14926216	NA	A	G	5975.04	NA	0.491525	3.08391	12	0.857143	14	178	1X	238	238	0	3.44947	3.15506	0	1	1	60	60	6	1	3.24277	0.988764	0.833333	0	0	0	0	7123	2335	60	82	5.40136	3.58936	96	1	82	5.40136	96	33	4.31318	27	snp	GT:AD:AO:DP:GQ:QA:QR:RO	1/1/1/1	0,42	42	42	14	1689	0	0	0/1	37,36	36	73	99	1453	1446	37	0/1	23,22	22	45	99	864	889	23	1/1	0,26	26	26	40	1031	0	0	1/1	0,25	25	25	37	1004	0	0	1/1	0,27	27	27	43	1082	0	0	0	0	0	0	0	ambiguous	0	1/1	FALSE	FALSE	FALSE	0.4888888888888889	0.4931506849315068
chr07	14926892	NA	A	T	4216.27	NA	0.459184	4.4284	12	0.857143	14	131	1X	184	184	0	3.15949	3.05127	1	1	1	60	60	6	1	3.15969	0.969466	0.962264	0	0	0	0	5094	2127	53	71	5.01601	6.32897	60	1	69	3.82253	62	32	7.96781	21	snp	GT:AD:AO:DP:GQ:QA:QR:RO	1/1/1/1	0,27	27	27	22	1095	0	0	0/1	39,28	28	67	99	1089	1566	39	0/1	14,17	17	31	99	647	561	14	1/1	0,10	10	10	0	406	0	0	1/1	0,16	16	16	36	611	0	0	1/1	0,33	33	33	88	1246	0	0	0	0	0	0	0	ambiguous	0	1/1	FALSE	FALSE	FALSE	0.5483870967741935	0.417910447761194
chr07	14926905	NA	T	C	4251.83	NA	0.445545	5.61177	12	0.857143	14	131	1X	187	187	0	3.02688	3.0103	1	1	1	60	60	6	1	3.54014	0.977099	0.946429	0	0	0	0	5159	2179	56	77	11.7791	3.16541	54	1	64	3.15949	67	33	6.88793	23	snp	GT:AD:AO:DP:GQ:QA:QR:RO	1/1/1/1	0,27	27	27	0	1089	0	0	0/1	43,29	29	72	99	1168	1662	43	0/1	13,16	16	29	99	634	517	13	1/1	0,12	12	12	21	452	0	0	1/1	0,17	17	17	36	656	0	0	1/1	0,30	30	30	75	1160	0	0	0	0	0	0	0	ambiguous	0	1/1	FALSE	FALSE	FALSE	0.5517241379310345	0.4027777777777778
chr07	14928461	NA	A	G	4957.94	NA	0.453782	5.21827	12	0.857143	14	156	1X	221	221	0	3.0103	3.31097	1	1	1	60	60	6	1	5.0872	0.935897	0.892308	0	0	0	0	6009	2529	65	78	3.0103	3.84548	78	1	92	13.9233	64	39	8.65613	26	snp	GT:AD:AO:DP:GQ:QA:QR:RO	1/1/1/1	0,31	31	31	22	1219	0	0	0/1	38,31	31	69	99	1196	1479	38	0/1	27,23	23	50	99	838	1050	27	1/1	0,11	11	11	0	429	0	0	1/1	0,21	21	21	47	809	0	0	1/1	0,39	39	39	99	1518	0	0	0	0	0	0	0	ambiguous	0	1/1	FALSE	FALSE	FALSE	0.46	0.4492753623188406
chr07	14928841	NA	T	G	5439.1	NA	0.513514	3.18637	12	0.857143	14	164	1X	218	218	0	3.22215	8.80089	0	1	1	60	60	6	1	1.00521	0.969512	0.944444	0	0	0	0	6493	2115	54	81	3.06326	3.6537	83	1	73	7.30028	91	24	4.45795	30	snp	GT:AD:AO:DP:GQ:QA:QR:RO	1/1/1/1	0,30	30	30	6	1206	0	0	0/1	27,33	33	60	99	1273	1063	27	0/1	27,24	24	51	99	940	1052	27	1/1	0,15	15	15	14	601	0	0	1/1	0,30	30	30	59	1200	0	0	1/1	0,32	32	32	65	1273	0	0	0	0	0	0	0	ambiguous	0	1/1	FALSE	FALSE	FALSE	0.47058823529411764	0.55
chr07	14929993	NA	G	T	4377.83	NA	0.463918	4.10723	12	0.857143	14	133	1X	185	185	0	4.98585	7.18621	1	1	1	60	60	6	1	1.88705	0.932331	0.884615	0	0	0	0	5272	2061	52	70	3.81032	3.17734	63	1	71	4.33278	62	28	3.67845	24	snp	GT:AD:AO:DP:GQ:QA:QR:RO	1/1/1/1	0,31	31	31	29	1210	0	0	0/1	31,27	27	58	99	1091	1234	31	0/1	21,18	18	39	99	706	827	21	1/1	0,11	11	11	1	442	0	0	1/1	0,29	29	29	78	1160	0	0	1/1	0,17	17	17	42	663	0	0	0	0	0	0	0	ambiguous	0	1/1	FALSE	FALSE	FALSE	0.46153846153846156	0.46551724137931033
chr07	14947445	NA	G	A	3467.24	NA	0.504505	3.02986	12	0.857143	14	109	1X	164	164	0	4.62396	3.36563	1	1	1	60	60	6	1	0.648272	0.963303	0.927273	0	0	0	0	4305	2154	55	52	3.50834	3.04978	57	1	52	3.50834	57	25	3.99733	30	snp	GT:AD:AO:DP:GQ:QA:QR:RO	1/1/1/1	0,15	15	15	0	580	0	0	0/1	32,29	29	61	99	1149	1255	32	0/1	23,27	27	50	99	1054	899	23	1/1	0,12	12	12	15	464	0	0	1/1	0,14	14	14	21	566	0	0	1/1	0,12	12	12	15	492	0	0	0	0	0	0	0	ambiguous	0	1/1	FALSE	FALSE	FALSE	0.54	0.47540983606557374
chr07	14950384	NA	T	C	6461.94	NA	0.447917	5.27225	12	0.857143	14	192	1X	245	245	0	5.22701	9.93443	0	1	1	59.974	60	6	1	8.44991	0.963542	0.924528	0	0	0	0	7564	2107	53	96	3.0103	6.32897	96	1	95	3.05554	97	26	3.05127	27	snp	GT:AD:AO:DP:GQ:QA:QR:RO	1/1/1/1	0,46	46	46	37	1836	0	0	0/1	28,23	23	51	99	925	1127	28	0/1	25,20	20	45	99	786	980	25	1/1	0,30	30	30	70	1187	0	0	1/1	0,36	36	36	88	1390	0	0	1/1	0,37	37	37	91	1440	0	0	0.0260000000000034	0	0	0	0	ambiguous	0	1/1	FALSE	FALSE	FALSE	0.4444444444444444	0.45098039215686275
chr07	14950408	NA	A	G	6058.98	NA	0.464646	4.08507	12	0.857143	14	183	1X	236	236	0	3.02217	6.32897	0	1	1	60	60	6	1	5.94071	0.972678	0.90566	0	0	0	0	7142	2067	53	75	15.9323	6.32897	108	1	95	3.59173	88	30	5.01789	23	snp	GT:AD:AO:DP:GQ:QA:QR:RO	1/1/1/1	0,40	40	40	26	1593	0	0	0/1	32,25	25	57	99	976	1250	32	0/1	21,21	21	42	99	789	817	21	1/1	0,25	25	25	51	982	0	0	1/1	0,34	34	34	78	1317	0	0	1/1	0,38	38	38	90	1485	0	0	0	0	0	0	0	ambiguous	0	1/1	FALSE	FALSE	FALSE	0.5	0.43859649122807015
chr07	14951434	NA	A	G	4257.14	NA	0.487179	3.12166	12	0.857143	14	128	1X	168	168	0	8.50684	3.22745	0	1	1	60	60	6	1	4.41236	0.945312	0.95	0	0	0	0	5054	1556	40	62	3.28173	10.8276	66	1	63	3.07816	65	19	3.22745	21	snp	GT:AD:AO:DP:GQ:QA:QR:RO	1/1/1/1	0,33	33	33	19	1329	0	0	0/1	25,21	21	46	99	817	993	25	0/1	15,17	17	32	99	679	563	15	1/1	0,18	18	18	32	725	0	0	1/1	0,23	23	23	47	883	0	0	1/1	0,16	16	16	26	621	0	0	0	0	0	0	0	ambiguous	0	1/1	FALSE	FALSE	FALSE	0.53125	0.45652173913043476
chr07	14951833	NA	G	C	5982.02	NA	0.504505	3.02986	12	0.857143	14	180	1X	235	235	0	12.4683	3.36563	0	1	1	60	60	6	1	6.30716	0.977778	0.872727	0	0	0	0	7105	2183	55	79	8.84915	6.20829	101	1	93	3.44459	87	26	3.36563	29	snp	GT:AD:AO:DP:GQ:QA:QR:RO	1/1/1/1	0,45	45	45	27	1783	0	0	0/1	29,29	29	58	99	1146	1152	29	0/1	26,27	27	53	99	1030	1031	26	1/1	0,24	24	24	43	968	0	0	1/1	0,28	28	28	55	1132	0	0	1/1	0,27	27	27	52	1046	0	0	0	0	0	0	0	ambiguous	0	1/1	FALSE	FALSE	FALSE	0.5094339622641509	0.5
chr07	14952121	NA	A	C	5258.7	NA	0.488636	3.109	12	0.857143	14	157	1X	202	202	0	3.68802	5.37479	0	1	1	60.1019	60	6	1	7.89151	0.936306	0.933333	0	0	0	0	6201	1718	45	74	4.13061	3.05855	83	1	88	8.0033	69	23	3.05855	22	snp	GT:AD:AO:DP:GQ:QA:QR:RO	1/1/1/1	0,48	48	48	40	1903	0	0	0/1	28,25	25	53	99	968	1038	28	0/1	17,18	18	35	99	717	680	17	1/1	0,25	25	25	55	973	0	0	1/1	0,23	23	23	49	915	0	0	1/1	0,18	18	18	34	725	0	0	0.101900000000001	0	0	0	0	ambiguous	0	1/1	FALSE	FALSE	FALSE	0.5142857142857142	0.4716981132075472
chr07	14953873	NA	A	C	1148.16	NA	0	0	8	0.666667	12	34	1X	76	76	0.539683	4.03217	6.31921	1	1	1	60	60	5	1	0.804413	1	0.928571	0	0	0	0	1338	1627	42	19	4.03217	3.21711	15	1	16	3.26577	18	19	3.83753	23	snp	GT:AD:AO:DP:GQ:QA:QR:RO	1/1/1/1	0,14	14	14	1	561	0	0	0/0	26,0	0	26	99	0	1021	26	0/0	16,0	0	16	71	0	606	16	1/1	0,7	7	7	13	274	0	0	1/1	0,13	13	13	31	503	0	0	NA	NA	NA	NA	NA	NA	NA	NA	0	0	NA	0	0	unambiguous	NA	1/1	NA	FALSE	FALSE	0	0
chr07	14953891	NA	C	T	1157.85	NA	0	0	8	0.666667	12	35	1X	78	78	0.542636	3.56868	3.46479	1	1	1	60	60	5	1	0.318661	1	0.906977	0	0	0	0	1356	1660	43	21	6.05036	3.46479	14	1	21	6.05036	14	21	3.0608	22	snp	GT:AD:AO:DP:GQ:QA:QR:RO	1/1/1/1	0,16	16	16	2	611	0	0	0/0	28,0	0	28	99	0	1091	28	0/0	15,0	0	15	69	0	569	15	1/1	0,7	7	7	13	279	0	0	1/1	0,12	12	12	28	466	0	0	NA	NA	NA	NA	NA	NA	NA	NA	0	0	NA	0	0	unambiguous	NA	1/1	NA	FALSE	FALSE	0	0
chr07	14953948	NA	G	A	1090.24	NA	0	0	8	0.666667	12	33	1X	80	80	0.468085	4.65535	3.0565	1	1	1	60	60	5	1	1.38344	1	0.808511	0	0	0	0	1281	1870	47	15	3.60252	5.27418	18	1	15	3.60252	18	25	3.42611	22	snp	GT:AD:AO:DP:GQ:QA:QR:RO	1/1/1/1	0,12	12	12	0	442	0	0	0/0	29,0	0	29	99	0	1155	29	0/0	18,0	0	18	82	0	715	18	1/1	0,9	9	9	13	360	0	0	1/1	0,12	12	12	22	479	0	0	NA	NA	NA	NA	NA	NA	NA	NA	0	0	NA	0	0	unambiguous	NA	1/1	NA	FALSE	FALSE	0	0
chr07	14953997	NA	A	G	1332.84	NA	0	0	8	0.666667	12	39	1X	90	90	0.509804	15.538	3.05288	1	1	1	60	60	5	1	1.57906	1	0.823529	0	0	0	0	1562	2025	51	19	3.06598	4.07475	20	1	22	4.40227	17	22	5.09662	29	snp	GT:AD:AO:DP:GQ:QA:QR:RO	1/1/1/1	0,12	12	12	0	488	0	0	0/0	32,0	0	32	99	0	1254	32	0/0	19,0	0	19	85	0	771	19	1/1	0,14	14	14	29	565	0	0	1/1	0,13	13	13	26	509	0	0	NA	NA	NA	NA	NA	NA	NA	NA	0	0	NA	0	0	unambiguous	NA	1/1	NA	FALSE	FALSE	0	0
chr07	14954012	NA	A	G	1402.31	NA	0	0	8	0.666667	12	41	1X	93	93	0.525641	14.9269	3.67845	1	1	1	60	60	5	1	1.7050399999999999	1	0.826923	0	0	0	0	1646	2085	52	24	5.60547	3.0103	17	1	26	9.41879	15	24	3.67845	28	snp	GT:AD:AO:DP:GQ:QA:QR:RO	1/1/1/1	0,12	12	12	0	482	0	0	0/0	32,0	0	32	99	0	1295	32	0/0	20,0	0	20	88	0	790	20	1/1	0,15	15	15	32	607	0	0	1/1	0,14	14	14	29	557	0	0	NA	NA	NA	NA	NA	NA	NA	NA	0	0	NA	0	0	unambiguous	NA	1/1	NA	FALSE	FALSE	0	0
chr07	14954091	NA	C	A	1206.15	NA	0	0	8	0.666667	12	36	1X	90	90	0.444444	14.8328	3.6537	1	1	1	60	60	5	1	0.164177	0.944444	0.944444	0	0	0	0	1429	2088	54	17	3.25157	3.17115	19	1	22	6.8707	14	29	3.6537	25	snp	GT:AD:AO:DP:GQ:QA:QR:RO	1/1/1/1	0,11	11	11	0	443	0	0	0/0	36,0	0	36	99	0	1384	36	0/0	18,0	0	18	88	0	704	18	1/1	0,12	12	12	20	474	0	0	1/1	0,13	13	13	23	512	0	0	NA	NA	NA	NA	NA	NA	NA	NA	0	0	NA	0	0	unambiguous	NA	1/1	NA	FALSE	FALSE	0	0
chr07	14954097	NA	T	G	1261.45	NA	0	0	8	0.666667	12	37	1X	89	89	0.474359	10.1116	4.51363	1	1	1	60	60	5	1	0.68297	0.945946	0.942308	0	0	0	0	1482	2047	52	18	3.06899	3.67845	19	1	23	7.76406	14	27	3.17734	25	snp	GT:AD:AO:DP:GQ:QA:QR:RO	1/1/1/1	0,11	11	11	0	451	0	0	0/0	34,0	0	34	99	0	1318	34	0/0	18,0	0	18	85	0	729	18	1/1	0,12	12	12	22	488	0	0	1/1	0,14	14	14	28	543	0	0	NA	NA	NA	NA	NA	NA	NA	NA	0	0	NA	0	0	unambiguous	NA	1/1	NA	FALSE	FALSE	0	0
chr07	14954102	NA	C	G	1270.28	NA	0	0	8	0.666667	12	37	1X	90	90	0.465409	16.2152	6.32897	1	1	1	60	60	5	1	0.500649	0.945946	0.924528	0	0	0	0	1500	2122	53	18	3.06899	4.03458	19	1	23	7.76406	14	29	4.03458	24	snp	GT:AD:AO:DP:GQ:QA:QR:RO	1/1/1/1	0,11	11	11	0	451	0	0	0/0	34,0	0	34	99	0	1355	34	0/0	19,0	0	19	89	0	767	19	1/1	0,12	12	12	21	488	0	0	1/1	0,14	14	14	27	561	0	0	NA	NA	NA	NA	NA	NA	NA	NA	0	0	NA	0	0	unambiguous	NA	1/1	NA	FALSE	FALSE	0	0
chr07	14954126	NA	G	T	1225.4	NA	0	0	8	0.666667	12	37	1X	97	97	0.411111	7.76406	3.15506	1	1	1	60	60	5	1	0.440793	0.945946	0.9	0	0	0	0	1455	2376	60	15	5.88603	3.15506	22	1	19	3.06899	18	28	3.58936	32	snp	GT:AD:AO:DP:GQ:QA:QR:RO	1/1/1/1	0,14	14	14	0	570	0	0	0/0	37,0	0	37	99	0	1463	37	0/0	23,0	0	23	99	0	913	23	1/1	0,10	10	10	10	397	0	0	1/1	0,13	13	13	19	488	0	0	NA	NA	NA	NA	NA	NA	NA	NA	0	0	NA	0	0	unambiguous	NA	1/1	NA	FALSE	FALSE	0	0
chr07	14954261	NA	G	A	1510.71	NA	0	0	8	0.666667	12	45	1X	100	100	0.545455	6.91895	3.04978	1	1	1	60	60	5	1	1.36921	1	0.890909	0	0	0	0	1751	2168	55	21	3.44459	4.94488	24	1	18	6.91895	27	32	6.20829	23	snp	GT:AD:AO:DP:GQ:QA:QR:RO	1/1/1/1	0,11	11	11	0	438	0	0	0/0	31,0	0	31	99	0	1204	31	0/0	24,0	0	24	99	0	964	24	1/1	0,18	18	18	42	688	0	0	1/1	0,16	16	16	36	625	0	0	NA	NA	NA	NA	NA	NA	NA	NA	0	0	NA	0	0	unambiguous	NA	1/1	NA	FALSE	FALSE	0	0
chr07	14955499	NA	T	C	5943.39	NA	0.43	7.26639	12	0.857143	14	182	1X	239	239	0	6.876	4.877	0	1	1	59.9725	60	6	1	5.38257	0.945055	0.894737	0	0	0	0	7032	2209	57	77	12.3643	3.0484	105	1	101	7.78277	81	23	7.61992	34	snp	GT:AD:AO:DP:GQ:QA:QR:RO	1/1/1/1	0,44	44	44	23	1756	0	0	0/1	34,25	25	59	99	950	1331	34	0/1	23,18	18	41	99	660	878	23	1/1	0,34	34	34	71	1308	0	0	1/1	0,34	34	34	71	1309	0	0	1/1	0,27	27	27	50	1049	0	0	0.0275000000000034	0	0	0	0	ambiguous	0	1/1	FALSE	FALSE	FALSE	0.43902439024390244	0.423728813559322
chr07	14956292	NA	T	C	4920.41	NA	0.527027	3.47981	12	0.857143	14	147	1X	182	182	0	3.3796	3.07234	0	1	1	60	60	6	1	10.3944	0.931973	0.942857	0	0	0	0	5756	1366	35	74	3.02507	3.56868	73	1	74	3.02507	73	18	3.07234	17	snp	GT:AD:AO:DP:GQ:QA:QR:RO	1/1/1/1	0,41	41	41	45	1615	0	0	0/1	21,27	27	48	99	1083	832	21	0/1	14,12	12	26	99	422	534	14	1/1	0,23	23	23	63	904	0	0	1/1	0,24	24	24	66	944	0	0	1/1	0,20	20	20	54	788	0	0	0	0	0	0	0	ambiguous	0	1/1	FALSE	FALSE	FALSE	0.46153846153846156	0.5625
chr07	14956435	NA	T	C	5127.66	NA	0.516854	3.22989	12	0.857143	14	155	1X	198	198	0	4.14507	7.10075	0	1	1	60	60	6	1	7.84673	0.935484	0.930233	0	0	0	0	6064	1712	43	63	14.7923	5.48477	92	1	83	4.70545	72	18	5.48477	25	snp	GT:AD:AO:DP:GQ:QA:QR:RO	1/1/1/1	0,41	41	41	34	1634	0	0	0/1	30,31	31	61	99	1214	1206	30	0/1	13,15	15	28	99	593	506	13	1/1	0,27	27	27	64	1013	0	0	1/1	0,22	22	22	49	852	0	0	1/1	0,19	19	19	40	758	0	0	0	0	0	0	0	ambiguous	0	1/1	FALSE	FALSE	FALSE	0.5357142857142857	0.5081967213114754
chr07	14956922	NA	T	C	6676.62	NA	0.535088	4.22937	12	0.857143	14	201	1X	254	254	0	8.72527	4.03458	0	1	1	60	59.6981	6	1	10.0961	0.945274	0.924528	0	0	0	0	7869	2062	53	98	3.28038	6.32897	103	1	90	7.77458	111	25	3.37904	28	snp	GT:AD:AO:DP:GQ:QA:QR:RO	1/1/1/1	0,49	49	49	44	1904	0	0	0/1	36,41	41	77	99	1617	1414	36	0/1	17,20	20	37	99	773	648	17	1/1	0,29	29	29	70	1128	0	0	1/1	0,33	33	33	82	1320	0	0	1/1	0,29	29	29	70	1127	0	0	0.301900000000003	0	0	0	0	ambiguous	0	1/1	FALSE	FALSE	FALSE	0.5405405405405406	0.5324675324675324
chr07	14957305	NA	G	A	4794	NA	0.566667	6.48466	12	0.857143	14	147	1X	186	186	0	3.3796	9.74743	0	1	1	59.9864	60	6	1	4.74495	0.952381	0.820513	0	0	0	0	5694	1510	39	90	19.0969	4.40227	57	1	70	3.73412	77	16	5.73856	23	snp	GT:AD:AO:DP:GQ:QA:QR:RO	1/1/1/1	0,27	27	27	21	1103	0	0	0/1	20,25	25	45	99	970	781	20	0/1	19,26	26	45	99	1025	729	19	1/1	0,16	16	16	35	596	0	0	1/1	0,22	22	22	53	817	0	0	1/1	0,31	31	31	80	1183	0	0	0.0135999999999967	0	0	0	0	ambiguous	0	1/1	FALSE	FALSE	FALSE	0.5777777777777777	0.5555555555555556
chr07	14962869	NA	T	C	3543.98	NA	0.494253	3.03526	12	0.857143	14	111	1X	155	155	0	3.18637	3.20771	1	1	1	59.5586	60	6	1	1.94388	0.972973	0.909091	0	0	0	0	4302	1661	44	52	3.96888	3.79993	59	1	54	3.18637	57	21	3.20771	23	snp	GT:AD:AO:DP:GQ:QA:QR:RO	1/1/1/1	0,32	32	32	32	1260	0	0	0/1	27,25	25	52	99	1003	1036	27	0/1	17,18	18	35	99	660	625	17	1/1	0,15	15	15	37	585	0	0	1/1	0,9	9	9	1	342	0	0	1/1	0,12	12	12	28	452	0	0	0.441400000000002	0	0	0	0	ambiguous	0	1/1	FALSE	FALSE	FALSE	0.5142857142857142	0.4807692307692308
chr07	14962921	NA	A	G	3792.86	NA	0.484211	3.21602	12	0.857143	14	117	1X	166	166	0	3.91972	3.05462	1	1	1	59.6068	60	6	1	2.06284	0.957265	0.897959	0	0	0	0	4618	1863	49	64	5.25601	3.40914	53	1	58	3.02886	59	22	4.11819	27	snp	GT:AD:AO:DP:GQ:QA:QR:RO	1/1/1/1	0,30	30	30	25	1186	0	0	0/1	31,25	25	56	99	1007	1186	31	0/1	18,21	21	39	99	792	677	18	1/1	0,17	17	17	39	685	0	0	1/1	0,11	11	11	1	442	0	0	1/1	0,13	13	13	27	506	0	0	0.3932	0	0	0	0	ambiguous	0	1/1	FALSE	FALSE	FALSE	0.5384615384615384	0.44642857142857145
chr07	14964002	NA	A	G	3595.68	NA	0.551724	5.03202	12	0.857143	14	114	1X	153	153	0	10.6295	7.52028	1	1	1	60	60	6	1	1.57861	0.95614	0.846154	0	0	0	0	4351	1514	39	62	4.9151	4.40227	52	1	61	4.22937	53	18	3.51141	21	snp	GT:AD:AO:DP:GQ:QA:QR:RO	1/1/1/1	0,15	15	15	1	545	0	0	0/1	22,28	28	50	99	1104	885	22	0/1	17,20	20	37	99	766	629	17	1/1	0,18	18	18	53	676	0	0	1/1	0,17	17	17	50	645	0	0	1/1	0,16	16	16	47	615	0	0	0	0	0	0	0	ambiguous	0	1/1	FALSE	FALSE	FALSE	0.5405405405405406	0.56
chr07	14964516	NA	A	T	2988.44	NA	0.44086	5.83555	12	0.857143	14	96	1X	148	148	0	3.10078	3.17734	1	1	1	58.3646	59.5385	6	1	0.133179	0.979167	0.961538	0	0	0	0	3722	1964	52	55	7.44372	4.51363	41	1	46	3.37221	50	28	3.67845	24	snp	GT:AD:AO:DP:GQ:QA:QR:RO	1/1/1/1	0,14	14	14	0	535	0	0	0/1	35,24	24	59	99	910	1319	35	0/1	17,17	17	34	99	661	645	17	1/1	0,14	14	14	38	547	0	0	1/1	0,8	8	8	20	314	0	0	1/1	0,19	19	19	54	755	0	0	1.1739	0	0	0	0	ambiguous	0	1/1	FALSE	FALSE	FALSE	0.5	0.4067796610169492
chr07	14964597	NA	C	A	2797.22	NA	0.469136	3.68051	12	0.857143	14	89	1X	132	132	0	3.0347	5.48477	1	1	1	59.9213	60	6	1	0.71519	0.966292	0.883721	0	0	0	0	3437	1629	43	46	3.22989	4.27278	43	1	49	4.98658	40	22	3.0608	21	snp	GT:AD:AO:DP:GQ:QA:QR:RO	1/1/1/1	0,16	16	16	5	618	0	0	0/1	26,22	22	48	99	878	1000	26	0/1	17,16	16	33	99	578	629	17	1/1	0,18	18	18	39	703	0	0	1/1	0,3	3	3	0	119	0	0	1/1	0,14	14	14	27	541	0	0	0.0786999999999978	0	0	0	0	ambiguous	0	1/1	FALSE	FALSE	FALSE	0.48484848484848486	0.4583333333333333
chr07	14965267	NA	T	C	972.02	NA	0	0	8	0.666667	12	29	1X	65	65	0.537037	3.08518	11.6962	1	1	1	59.4483	60	5	1	0.708572	1	0.888889	0	0	0	0	1136	1372	36	15	3.08518	3.9754	14	1	16	3.68421	13	20	3.9754	16	snp	GT:AD:AO:DP:GQ:QA:QR:RO	1/1/1/1	0,12	12	12	2	460	0	0	0/0	23,0	0	23	89	0	865	23	0/0	13,0	0	13	59	0	507	13	1/1	0,7	7	7	14	278	0	0	1/1	0,10	10	10	23	398	0	0	NA	NA	NA	NA	NA	NA	NA	NA	0.551699999999997	0	NA	0	0	unambiguous	NA	1/1	NA	FALSE	FALSE	0	0
chr07	14965276	NA	A	G	969.86	NA	0	0	8	0.666667	12	29	1X	64	64	0.552381	3.08518	4.56135	1	1	1	60	60	5	1	0.773111	1	0.942857	0	0	0	0	1130	1352	35	13	3.68421	3.56868	16	1	16	3.68421	13	20	4.56135	15	snp	GT:AD:AO:DP:GQ:QA:QR:RO	1/1/1/1	0,11	11	11	2	424	0	0	0/0	23,0	0	23	88	0	881	23	0/0	12,0	0	12	55	0	471	12	1/1	0,10	10	10	24	382	0	0	1/1	0,8	8	8	18	324	0	0	NA	NA	NA	NA	NA	NA	NA	NA	0	0	NA	0	0	unambiguous	NA	1/1	NA	FALSE	FALSE	0	0
chr07	14965566	NA	C	T	934.9	NA	0	0	8	0.666667	12	28	1X	80	80	0.358974	4.25114	11.1951	1	1	1	59.25	59.4038	5	1	0.704386	1	0.884615	0	0	0	0	1123	2048	52	11	5.80219	4.51363	17	1	15	3.32051	13	22	5.68288	30	snp	GT:AD:AO:DP:GQ:QA:QR:RO	1/1/1/1	0,11	11	11	0	447	0	0	0/0	36,0	0	36	99	0	1437	36	0/0	16,0	0	16	73	0	611	16	1/1	0,8	8	8	14	319	0	0	1/1	0,9	9	9	17	357	0	0	NA	NA	NA	NA	NA	NA	NA	NA	0.153799999999997	0	NA	0	0	unambiguous	NA	1/1	NA	FALSE	FALSE	0	0
chr07	14965669	NA	A	T	1164.02	NA	0	0	8	0.666667	12	34	1X	78	78	0.515152	3.26577	3.79993	1	1	1	56.3824	55.6364	5	1	1.53838	0.970588	0.931818	0	0	0	0	1364	1679	44	20	5.30951	10.1169	14	1	18	3.26577	16	20	3.79993	24	snp	GT:AD:AO:DP:GQ:QA:QR:RO	1/1/1/1	0,13	13	13	1	533	0	0	0/0	34,0	0	34	99	0	1311	34	0/0	10,0	0	10	54	0	368	10	1/1	0,11	11	11	22	438	0	0	1/1	0,10	10	10	19	393	0	0	NA	NA	NA	NA	NA	NA	NA	NA	0.745999999999995	0	NA	0	0	unambiguous	NA	1/1	NA	FALSE	FALSE	0	0
chr07	14966170	NA	T	C	849.34	NA	0	0	8	0.666667	12	25	1X	56	56	0.537634	5.18177	3.08035	1	1	1	59.36	60	5	1	0.414662	1	0.903226	0	0	0	0	1007	1153	31	9	7.26639	11.486	16	1	8	10.0459	17	16	3.08035	15	snp	GT:AD:AO:DP:GQ:QA:QR:RO	1/1/1/1	0,11	11	11	2	451	0	0	0/0	13,0	0	13	57	0	493	13	0/0	18,0	0	18	72	0	660	18	1/1	0,8	8	8	19	322	0	0	1/1	0,6	6	6	13	234	0	0	NA	NA	NA	NA	NA	NA	NA	NA	0.640000000000001	0	NA	0	0	unambiguous	NA	1/1	NA	FALSE	FALSE	0	0
chr07	14966290	NA	A	G	747.02	NA	0	0	8	0.666667	12	23	1X	73	73	0.306667	5.3706	11.5225	3	1	1	60	60	5	1	0.540513	0.956522	0.9	0	0	0	0	905	1920	50	12	3.10471	14.1282	11	1	13	3.86001	10	31	9.26414	19	snp	GT:AD:AO:DP:GQ:QA:QR:RO	1/1/1/1	0,10	10	10	0	402	0	0	0/0	31,0	0	31	99	0	1223	31	0/0	19,0	0	19	84	0	697	19	1/1	0,10	10	10	17	398	0	0	1/1	0,3	3	3	0	105	0	0	NA	NA	NA	NA	NA	NA	NA	NA	0	0	NA	0	0	unambiguous	NA	1/1	NA	FALSE	FALSE	0	0
chr07	14966473	NA	G	A	1065.28	NA	0	0	8	0.666667	12	33	1X	96	96	0.349206	3.0761	4.69922	1	1	1	60	60	5	1	1.12824	0.969697	0.904762	0	0	0	0	1278	2477	63	16	3.0761	3.32051	17	1	18	3.60252	15	28	4.69922	35	snp	GT:AD:AO:DP:GQ:QA:QR:RO	1/1/1/1	0,13	13	13	0	502	0	0	0/0	40,0	0	40	99	0	1555	40	0/0	23,0	0	23	99	0	922	23	1/1	0,12	12	12	22	466	0	0	1/1	0,8	8	8	10	310	0	0	NA	NA	NA	NA	NA	NA	NA	NA	0	0	NA	0	0	unambiguous	NA	1/1	NA	FALSE	FALSE	0	0
chr07	14966820	NA	A	G	1117.76	NA	0	0	8	0.666667	12	34	1X	92	92	0.390805	3.0103	3.16006	1	1	1	60	60	5	1	0.0624808	1	0.965517	0	0	0	0	1328	2246	58	18	3.26577	4.35811	16	1	19	4.03217	15	24	6.75422	34	snp	GT:AD:AO:DP:GQ:QA:QR:RO	1/1/1/1	0,13	13	13	0	525	0	0	0/0	36,0	0	36	99	0	1395	36	0/0	22,0	0	22	92	0	851	22	1/1	0,13	13	13	30	501	0	0	1/1	0,8	8	8	15	302	0	0	NA	NA	NA	NA	NA	NA	NA	NA	0	0	NA	0	0	unambiguous	NA	1/1	NA	FALSE	FALSE	0	0
chr07	14966902	NA	A	T	950.49	NA	0	0	8	0.666667	12	30	1X	86	86	0.357143	3.29983	5.49198	2	1	1	60	60	5	1	1.55794	1	0.839286	0	0	0	0	1139	2166	56	14	3.29983	6.88793	16	1	14	3.29983	16	27	3.16541	29	snp	GT:AD:AO:DP:GQ:QA:QR:RO	1/1/1/1	0,14	14	14	1	552	0	0	0/0	31,0	0	31	99	0	1183	31	0/0	25,0	0	25	99	0	983	25	1/1	0,11	11	11	21	395	0	0	1/1	0,5	5	5	0	192	0	0	NA	NA	NA	NA	NA	NA	NA	NA	0	0	NA	0	0	unambiguous	NA	1/1	NA	FALSE	FALSE	0	0
chr07	14966978	NA	C	T	1053.77	NA	0	0	8	0.666667	12	31	1X	74	74	0.48062	8.68415	9.12072	1	1	1	60	60	5	1	1.09773	1	0.883721	0	0	0	0	1241	1691	43	15	3.08035	3.0608	16	1	12	6.44263	19	21	3.0608	22	snp	GT:AD:AO:DP:GQ:QA:QR:RO	1/1/1/1	0,11	11	11	0	447	0	0	0/0	27,0	0	27	99	0	1052	27	0/0	16,0	0	16	74	0	639	16	1/1	0,14	14	14	31	562	0	0	1/1	0,6	6	6	7	232	0	0	NA	NA	NA	NA	NA	NA	NA	NA	0	0	NA	0	0	unambiguous	NA	1/1	NA	FALSE	FALSE	0	0
chr07	14967189	NA	G	T	1230.11	NA	0	0	8	0.666667	12	38	1X	78	78	0.633333	3.9246	3.87889	0	1	1	59.9211	60	5	1	0.176	0.973684	0.925	0	0	0	0	1434	1559	40	21	3.9246	6.48466	17	1	26	14.2105	12	18	3.87889	22	snp	GT:AD:AO:DP:GQ:QA:QR:RO	1/1/1/1	0,14	14	14	3	524	0	0	0/0	22,0	0	22	99	0	853	22	0/0	18,0	0	18	87	0	706	18	1/1	0,12	12	12	22	438	0	0	1/1	0,12	12	12	22	472	0	0	NA	NA	NA	NA	NA	NA	NA	NA	0.0788999999999973	0	NA	0	0	unambiguous	NA	1/1	NA	FALSE	FALSE	0	0
chr07	14967219	NA	G	A	816.25	NA	0	0	8	0.666667	12	25	1X	66	66	0.406504	3.79203	3.48696	2	1	1	59.88	60	5	1	0.15568100000000001	0.96	0.926829	0	0	0	0	977	1611	41	14	3.79203	4.33437	11	1	16	7.26639	9	21	3.06326	20	snp	GT:AD:AO:DP:GQ:QA:QR:RO	1/1/1/1	0,12	12	12	2	469	0	0	0/0	24,0	0	24	92	0	931	24	0/0	17,0	0	17	71	0	680	17	1/1	0,8	8	8	21	312	0	0	1/1	0,5	5	5	2	196	0	0	NA	NA	NA	NA	NA	NA	NA	NA	0.119999999999997	0	NA	0	0	unambiguous	NA	1/1	NA	FALSE	FALSE	0	0
chr07	14967225	NA	A	G	831.34	NA	0	0	8	0.666667	12	26	1X	67	67	0.422764	4.34659	3.48696	2	1	1	59.8846	60	5	1	0.0015302	0.961538	0.926829	0	0	0	0	994	1621	41	14	3.34437	3.06326	12	1	17	8.35546	9	23	4.33437	18	snp	GT:AD:AO:DP:GQ:QA:QR:RO	1/1/1/1	0,12	12	12	2	458	0	0	0/0	23,0	0	23	89	0	900	23	0/0	18,0	0	18	74	0	721	18	1/1	0,9	9	9	25	352	0	0	1/1	0,5	5	5	2	184	0	0	NA	NA	NA	NA	NA	NA	NA	NA	0.115400000000001	0	NA	0	0	unambiguous	NA	1/1	NA	FALSE	FALSE	0	0
chr07	14967235	NA	T	C	1003.68	NA	0	0	8	0.666667	12	31	1X	75	75	0.469697	6.44263	3.20771	1	1	1	59.9032	60	5	1	1.60855	0.935484	0.886364	0	0	0	0	1192	1696	44	15	3.08035	3.79993	16	1	20	8.68415	11	23	3.20771	21	snp	GT:AD:AO:DP:GQ:QA:QR:RO	1/1/1/1	0,14	14	14	1	540	0	0	0/0	25,0	0	25	99	0	957	25	0/0	19,0	0	19	84	0	739	19	1/1	0,10	10	10	18	388	0	0	1/1	0,7	7	7	9	264	0	0	NA	NA	NA	NA	NA	NA	NA	NA	0.0968000000000018	0	NA	0	0	unambiguous	NA	1/1	NA	FALSE	FALSE	0	0
chr07	14967306	NA	G	A	1173.44	NA	0	0	8	0.666667	12	36	1X	75	75	0.615385	3.0103	4.40227	1	1	1	60	60	5	1	0.730965	0.972222	0.897436	0	0	0	0	1364	1535	39	18	3.0103	4.40227	18	1	24	11.6962	12	24	7.52028	15	snp	GT:AD:AO:DP:GQ:QA:QR:RO	1/1/1/1	0,11	11	11	2	414	0	0	0/0	28,0	0	28	99	0	1088	28	0/0	11,0	0	11	52	0	447	11	1/1	0,11	11	11	28	424	0	0	1/1	0,14	14	14	37	526	0	0	NA	NA	NA	NA	NA	NA	NA	NA	0	0	NA	0	0	unambiguous	NA	1/1	NA	FALSE	FALSE	0	0
chr07	14968000	NA	A	G	1322.63	NA	0	0	8	0.666667	12	39	1X	77	77	0.684211	3.06598	3.23888	1	1	1	60	60	5	1	0.107228	1	0.921053	0	0	0	0	1517	1462	38	21	3.51141	3.23888	18	1	19	3.06598	20	16	5.06748	22	snp	GT:AD:AO:DP:GQ:QA:QR:RO	1/1/1/1	0,11	11	11	3	439	0	0	0/0	19,0	0	19	74	0	714	19	0/0	19,0	0	19	74	0	748	19	1/1	0,16	16	16	47	628	0	0	1/1	0,12	12	12	35	450	0	0	NA	NA	NA	NA	NA	NA	NA	NA	0	0	NA	0	0	unambiguous	NA	1/1	NA	FALSE	FALSE	0	0
chr07	14968264	NA	G	A	1012.63	NA	0	0	8	0.666667	12	31	1X	85	85	0.382716	3.64073	3.17115	1	1	1	60	60	5	1	0.201112	1	0.888889	0	0	0	0	1207	2079	54	14	3.64073	3.0103	17	1	16	3.08035	15	27	3.0103	27	snp	GT:AD:AO:DP:GQ:QA:QR:RO	1/1/1/1	0,12	12	12	0	474	0	0	0/0	36,0	0	36	99	0	1358	36	0/0	18,0	0	18	79	0	721	18	1/1	0,12	12	12	27	455	0	0	1/1	0,7	7	7	12	278	0	0	NA	NA	NA	NA	NA	NA	NA	NA	0	0	NA	0	0	unambiguous	NA	1/1	NA	FALSE	FALSE	0	0
chr07	14968317	NA	C	T	970.82	NA	0	0	8	0.666667	12	30	1X	86	86	0.357143	3.0103	3.16541	2	1	1	60	60	5	1	0.733456	0.966667	0.910714	0	0	0	0	1170	2177	56	13	4.16842	5.49198	17	1	12	5.61607	18	31	4.40625	25	snp	GT:AD:AO:DP:GQ:QA:QR:RO	1/1/1/1	0,14	14	14	1	558	0	0	0/0	33,0	0	33	99	0	1287	33	0/0	23,0	0	23	96	0	890	23	1/1	0,9	9	9	16	352	0	0	1/1	0,7	7	7	1	260	0	0	NA	NA	NA	NA	NA	NA	NA	NA	0	0	NA	0	0	unambiguous	NA	1/1	NA	FALSE	FALSE	0	0
chr07	14968376	NA	A	G	1165.58	NA	0	0	8	0.666667	12	35	1X	90	90	0.424242	3.56868	4.94488	1	1	1	60	60	5	1	0.912766	0.971429	0.945455	0	0	0	0	1382	2176	55	16	3.56868	9.68264	19	1	14	6.05036	21	30	3.99733	25	snp	GT:AD:AO:DP:GQ:QA:QR:RO	1/1/1/1	0,16	16	16	0	633	0	0	0/0	35,0	0	35	99	0	1369	35	0/0	20,0	0	20	95	0	807	20	1/1	0,8	8	8	6	306	0	0	1/1	0,11	11	11	15	443	0	0	NA	NA	NA	NA	NA	NA	NA	NA	0	0	NA	0	0	unambiguous	NA	1/1	NA	FALSE	FALSE	0	0
chr07	14968423	NA	A	G	1241.79	NA	0	0	8	0.666667	12	37	1X	91	91	0.45679	4.47751	3.6537	1	1	1	60	60	5	1	1.12926	0.972973	0.981481	0	0	0	0	1456	2115	54	17	3.5385	3.6537	20	1	18	3.06899	19	34	10.8919	20	snp	GT:AD:AO:DP:GQ:QA:QR:RO	1/1/1/1	0,13	13	13	0	529	0	0	0/0	35,0	0	35	99	0	1384	35	0/0	19,0	0	19	90	0	731	19	1/1	0,14	14	14	26	539	0	0	1/1	0,10	10	10	14	388	0	0	NA	NA	NA	NA	NA	NA	NA	NA	0	0	NA	0	0	unambiguous	NA	1/1	NA	FALSE	FALSE	0	0
chr07	14968489	NA	T	C	1516.02	NA	0	0	8	0.666667	12	45	1X	102	102	0.526316	4.21667	16.763	1	1	1	60	60	5	1	2.39504	1	0.964912	0	0	0	0	1759	2231	57	21	3.44459	3.0484	24	1	21	3.44459	24	23	7.61992	34	snp	GT:AD:AO:DP:GQ:QA:QR:RO	1/1/1/1	0,15	15	15	0	607	0	0	0/0	38,0	0	38	99	0	1496	38	0/0	19,0	0	19	87	0	735	19	1/1	0,14	14	14	28	558	0	0	1/1	0,16	16	16	34	594	0	0	NA	NA	NA	NA	NA	NA	NA	NA	0	0	NA	0	0	unambiguous	NA	1/1	NA	FALSE	FALSE	0	0
chr07	14968526	NA	A	G	1248.73	NA	0	0	8	0.666667	12	37	1X	83	83	0.536232	7.76406	3.76559	1	1	1	60	60	5	1	1.87176	1	0.956522	0	0	0	0	1454	1784	46	19	3.06899	6.03148	18	1	17	3.5385	20	18	7.73089	28	snp	GT:AD:AO:DP:GQ:QA:QR:RO	1/1/1/1	0,12	12	12	1	479	0	0	0/0	30,0	0	30	99	0	1155	30	0/0	16,0	0	16	72	0	629	16	1/1	0,10	10	10	20	373	0	0	1/1	0,15	15	15	35	602	0	0	NA	NA	NA	NA	NA	NA	NA	NA	0	0	NA	0	0	unambiguous	NA	1/1	NA	FALSE	FALSE	0	0
chr07	14968953	NA	T	C	921.85	NA	0	0	8	0.666667	12	27	1X	66	66	0.461538	3.09072	3.51141	1	1	1	60	60	5	1	1.10618	0.962963	0.897436	0	0	0	0	1082	1531	39	13	3.09072	12.42	14	1	13	3.09072	14	17	4.40227	22	snp	GT:AD:AO:DP:GQ:QA:QR:RO	1/1/1/1	0,10	10	10	0	402	0	0	0/0	24,0	0	24	96	0	941	24	0/0	15,0	0	15	69	0	590	15	1/1	0,7	7	7	10	279	0	0	1/1	0,10	10	10	19	401	0	0	NA	NA	NA	NA	NA	NA	NA	NA	0	0	NA	0	0	unambiguous	NA	1/1	NA	FALSE	FALSE	0	0
chr07	14968982	NA	C	A	968.42	NA	0	0	8	0.666667	12	30	1X	71	71	0.487805	3.0103	5.60547	1	1	1	60	60	5	1	1.60945	0.966667	0.878049	0	0	0	0	1137	1593	41	13	4.16842	3.48696	17	1	14	3.29983	16	18	4.33437	23	snp	GT:AD:AO:DP:GQ:QA:QR:RO	1/1/1/1	0,11	11	11	0	416	0	0	0/0	21,0	0	21	87	0	832	21	0/0	20,0	0	20	84	0	761	20	1/1	0,10	10	10	19	379	0	0	1/1	0,9	9	9	16	342	0	0	NA	NA	NA	NA	NA	NA	NA	NA	0	0	NA	0	0	unambiguous	NA	1/1	NA	FALSE	FALSE	0	0
chr07	14973807	NA	C	G	5005.5	NA	0.473118	3.59403	12	0.857143	14	152	1X	201	201	0	8.7247	5.18177	0	1	1	59.7895	60	6	1	3.062	0.953947	0.959184	0	0	0	0	5955	1871	49	75	3.06744	3.05462	77	1	85	7.63896	67	22	4.11819	27	snp	GT:AD:AO:DP:GQ:QA:QR:RO	1/1/1/1	0,46	46	46	29	1829	0	0	0/1	34,23	23	57	99	901	1315	34	0/1	15,21	21	36	99	817	556	15	1/1	0,14	14	14	14	538	0	0	1/1	0,21	21	21	35	807	0	0	1/1	0,27	27	27	53	1063	0	0	0.210500000000003	0	0	0	0	ambiguous	0	1/1	FALSE	FALSE	FALSE	0.5833333333333334	0.40350877192982454
chr07	14974294	NA	A	G	4631.51	NA	0.465116	3.91929	12	0.857143	14	139	1X	185	185	0	4.90057	3.76559	0	1	1	58.3309	60	6	1	3.14725	0.964029	0.934783	0	0	0	0	5530	1808	46	75	4.90057	9.80795	64	1	58	11.2744	81	20	4.70971	26	snp	GT:AD:AO:DP:GQ:QA:QR:RO	1/1/1/1	0,34	34	34	14	1376	0	0	0/1	33,25	25	58	99	983	1292	33	0/1	13,15	15	28	99	593	516	13	1/1	0,14	14	14	14	562	0	0	1/1	0,23	23	23	41	919	0	0	1/1	0,28	28	28	56	1097	0	0	1.6691	0	0	0	0	ambiguous	0	1/1	FALSE	FALSE	FALSE	0.5357142857142857	0.43103448275862066
chr07	14975398	NA	A	G	4881.13	NA	0.458824	4.26209	12	0.857143	14	147	1X	193	193	0	4.20683	7.73089	0	1	1	58.4694	59.7174	6	1	3.15019	0.952381	0.913043	0	0	0	0	5797	1751	46	78	4.20683	3.0103	69	1	87	13.779	60	27	6.03148	19	snp	GT:AD:AO:DP:GQ:QA:QR:RO	1/1/1/1	0,40	40	40	25	1567	0	0	0/1	30,25	25	55	99	962	1140	30	0/1	16,14	14	30	99	558	611	16	1/1	0,13	13	13	14	525	0	0	1/1	0,20	20	20	35	777	0	0	1/1	0,35	35	35	80	1408	0	0	1.248	0	0	0	0	ambiguous	0	1/1	FALSE	FALSE	FALSE	0.4666666666666667	0.45454545454545453
chr07	14977088	NA	C	G	5025.62	NA	0.484211	3.21602	12	0.857143	14	154	1X	203	203	0	3.0667	3.40914	0	1	1	59.6104	60	6	1	1.84973	0.954545	0.897959	0	0	0	0	5987	1915	49	81	3.91273	5.18177	73	1	91	14.0651	63	24	3.05462	25	snp	GT:AD:AO:DP:GQ:QA:QR:RO	1/1/1/1	0,32	32	32	13	1244	0	0	0/1	26,24	24	50	99	918	1010	26	0/1	23,22	22	45	99	858	905	23	1/1	0,12	12	12	9	469	0	0	1/1	0,34	34	34	75	1335	0	0	1/1	0,30	30	30	63	1163	0	0	0.389600000000002	0	0	0	0	ambiguous	0	1/1	FALSE	FALSE	FALSE	0.4888888888888889	0.48
chr07	14979605	NA	A	G	5014.74	NA	0.434343	6.71716	12	0.857143	14	153	1X	213	213	0	3.70574	4.40625	0	1	1.5	59.4837	60	6	1	0.675568	0.986928	0.892857	0	0	0	0	6016	2207	56	79	3.36512	5.49198	74	1	67	8.13384	86	27	3.16541	29	snp	GT:AD:AO:DP:GQ:QA:QR:RO	1/1/1/1	0,35	35	36	5	1391	0	0	0/1	34,25	25	59	99	1003	1350	34	0/1	22,18	18	40	99	699	857	22	1/1	0,19	19	21	18	744	0	0	1/1	0,24	24	24	33	925	0	0	1/1	0,32	32	33	57	1254	0	0	0.516300000000001	0	0	0	0	ambiguous	0	1/1	FALSE	FALSE	FALSE	0.45	0.423728813559322
chr07	14983431	NA	T	C	3515.61	NA	0.585714	7.47733	12	0.857143	14	109	1X	138	138	0	3.98647	3.68421	0	1	1	56	59.7586	6	1	2.32867	0.954128	0.931034	0	0	0	0	4221	1057	29	40	19.7645	3.68421	69	1	56	3.1896	53	14	3.08518	15	snp	GT:AD:AO:DP:GQ:QA:QR:RO	1/1/1/1	0,16	16	16	11	612	0	0	0/1	15,20	20	35	99	781	551	15	0/1	14,21	21	35	99	784	506	14	1/1	0,8	8	8	15	320	0	0	1/1	0,14	14	14	33	545	0	0	1/1	0,30	30	30	81	1179	0	0	3.7586	0	0	0	0	ambiguous	0	1/1	FALSE	FALSE	FALSE	0.6	0.5714285714285714
chr07	14984093	NA	G	C	4735.39	NA	0.431818	6.56362	12	0.857143	14	145	1X	196	196	0	5.54119	3.70517	0	1	1.16667	56.6966	60	6	1	0.398493	0.972414	0.9	0	0	0	0	5681	1953	50	69	3.74411	3.70517	76	1	66	5.54119	79	20	7.3532400000000004	30	snp	GT:AD:AO:DP:GQ:QA:QR:RO	1/1/1/1	0,28	28	29	5	1102	0	0	0/1	30,23	23	53	99	888	1186	30	0/1	20,15	15	35	99	594	767	20	1/1	0,13	13	13	9	490	0	0	1/1	0,32	32	32	66	1279	0	0	1/1	0,34	34	34	72	1328	0	0	3.3034	0	0	0	0	ambiguous	0	1/1	FALSE	FALSE	FALSE	0.42857142857142855	0.4339622641509434
chr07	14984577	NA	C	G	4933.32	NA	0.48913	3.10471	12	0.857143	14	149	1X	196	196	0	6.28937	5.27418	0	1	1	56.302	60	6	1	1.96293	0.95302	0.957447	0	0	0	0	5905	1819	47	59	17.0156	8.60069	90	1	75	3.02487	74	23	3.0565	24	snp	GT:AD:AO:DP:GQ:QA:QR:RO	1/1/1/1	0,28	28	28	9	1140	0	0	0/1	30,22	22	52	99	898	1170	30	0/1	17,23	23	40	99	906	649	17	1/1	0,18	18	18	28	658	0	0	1/1	0,33	33	33	73	1308	0	0	1/1	0,25	25	25	49	995	0	0	3.698	0	0	0	0	ambiguous	0	1/1	FALSE	FALSE	FALSE	0.575	0.4230769230769231
chr07	14988187	NA	A	G	5532.27	NA	0.435644	6.64375	12	0.857143	14	168	1X	225	225	0	7.19814	4.877	0	1	1	59.994	60	6	1	0.712227	0.964286	0.859649	0	0	0	0	6569	2238	57	84	3.0103	3.0484	84	1	87	3.47562	81	27	3.35316	30	snp	GT:AD:AO:DP:GQ:QA:QR:RO	1/1/1/1	0,32	32	32	5	1252	0	0	0/1	31,26	26	57	99	1018	1230	31	0/1	26,18	18	44	99	689	1008	26	1/1	0,38	38	38	79	1479	0	0	1/1	0,24	24	24	37	936	0	0	1/1	0,30	30	30	55	1195	0	0	0.00600000000000023	0	0	0	0	ambiguous	0	1/1	FALSE	FALSE	FALSE	0.4090909090909091	0.45614035087719296
chr07	14988210	NA	A	G	5535.22	NA	0.415094	9.64763	12	0.857143	14	168	1X	230	230	0	3.83753	3.15039	1	1	1	60	60	6	1	0.16437	0.97619	0.887097	0	0	0	0	6605	2348	62	95	9.26621	3.57068	73	1	81	3.47562	87	29	3.57068	33	snp	GT:AD:AO:DP:GQ:QA:QR:RO	1/1/1/1	0,36	36	36	3	1411	0	0	0/1	34,25	25	59	99	990	1280	34	0/1	28,19	19	47	99	763	1068	28	1/1	0,33	33	33	94	1282	0	0	1/1	0,28	28	28	79	1078	0	0	1/1	0,27	27	27	76	1081	0	0	0	0	0	0	0	ambiguous	0	1/1	FALSE	FALSE	FALSE	0.40425531914893614	0.423728813559322
chr07	14988363	NA	T	C	6211.87	NA	0.508929	3.08785	12	0.857143	14	187	1X	242	242	0	3.02191	3.99733	0	1	1	59.9947	60	6	1	6.91624	0.951872	0.909091	0	0	0	0	7345	2069	55	98	3.95088	11.8936	89	1	97	3.5793	90	25	3.99733	30	snp	GT:AD:AO:DP:GQ:QA:QR:RO	1/1/1/1	0,45	45	45	30	1759	0	0	0/1	34,35	35	69	99	1359	1280	34	0/1	21,22	22	43	99	890	789	21	1/1	0,31	31	31	67	1201	0	0	1/1	0,32	32	32	70	1255	0	0	1/1	0,22	22	22	40	881	0	0	0.00529999999999831	0	0	0	0	ambiguous	0	1/1	FALSE	FALSE	FALSE	0.5116279069767442	0.5072463768115942
chr07	14989035	NA	A	G	3949.21	NA	0	0	10	0.714286	14	113	1X	177	177	0.882812	7.33403	3.0103	0	1	1	60	60	6	1	6.5427	0.973451	0.921875	0	0	0	0	4461	2484	64	64	7.33403	7.89611	49	1	69	15.0207	44	34	3.55317	30	snp	GT:AD:AO:DP:GQ:QA:QR:RO	1/1/1/1	0,31	31	31	28	1221	0	0	0/0	40,0	0	40	99	0	1557	40	0/0	24,0	0	24	99	0	927	24	1/1	0,31	31	31	83	1236	0	0	1/1	0,32	32	32	86	1229	0	0	1/1	0,19	19	19	47	775	0	0	0	0	0	0	0	unambiguous	0	1/1	FALSE	FALSE	FALSE	0	0
chr07	14991118	NA	A	C	5500.52	NA	0.504505	3.02986	12	0.857143	14	166	1X	221	221	0	3.06262	3.04978	0	1	1	59.8855	60	6	1	1.06145	0.951807	0.909091	0	0	0	0	6562	2136	55	83	3.0103	7.78754	83	1	87	3.84749	79	30	3.99733	25	snp	GT:AD:AO:DP:GQ:QA:QR:RO	1/1/1/1	0,31	31	31	6	1196	0	0	0/1	33,27	27	60	99	1081	1275	33	0/1	22,29	29	51	99	1150	861	22	1/1	0,23	23	23	36	930	0	0	1/1	0,31	31	31	60	1213	0	0	1/1	0,25	25	25	42	992	0	0	0.1145	0	0	0	0	ambiguous	0	1/1	FALSE	FALSE	FALSE	0.5686274509803921	0.45
chr07	14991304	NA	T	C	6340.69	NA	0.520408	3.36483	12	0.857143	14	188	1X	235	235	0	4.67356	4.16534	0	1	1	59.9415	60	6	1	7.08247	0.952128	0.957447	0	0	0	0	7434	1839	47	95	3.0565	3.0565	93	1	107	10.8184	81	20	5.27418	27	snp	GT:AD:AO:DP:GQ:QA:QR:RO	1/1/1/1	0,34	34	34	31	1353	0	0	0/1	31,27	27	58	99	1072	1223	31	0/1	16,24	24	40	99	937	616	16	1/1	0,35	35	35	94	1401	0	0	1/1	0,40	40	40	99	1559	0	0	1/1	0,28	28	28	73	1112	0	0	0.0585000000000022	0	0	0	0	ambiguous	0	1/1	FALSE	FALSE	FALSE	0.6	0.46551724137931033
chr07	14992931	NA	A	G	5861.24	NA	0.515789	3.21602	12	0.857143	14	178	1X	224	224	0	3.20549	3.19912	0	1	1	59.9326	60	6	1	6.61782	0.966292	0.869565	0	0	0	0	6899	1845	46	75	12.5745	6.03148	103	1	78	8.91475	100	17	9.80795	29	snp	GT:AD:AO:DP:GQ:QA:QR:RO	1/1/1/1	0,34	34	34	29	1323	0	0	0/1	28,29	29	57	99	1158	1124	28	0/1	18,20	20	38	99	767	721	18	1/1	0,40	40	40	99	1517	0	0	1/1	0,21	21	21	49	806	0	0	1/1	0,34	34	34	89	1328	0	0	0.0673999999999992	0	0	0	0	ambiguous	0	1/1	FALSE	FALSE	FALSE	0.5263157894736842	0.5087719298245614
chr07	14995351	NA	A	C	4837.41	NA	0.489362	3.1027	12	0.857143	14	145	1X	193	193	0	5.54119	5.9056	0	1	1	60	60	6	1	1.20942	0.931034	0.895833	0	0	0	0	5764	1897	48	80	6.37983	3.19126	65	1	75	3.38469	70	19	7.5342	29	snp	GT:AD:AO:DP:GQ:QA:QR:RO	1/1/1/1	0,28	28	28	6	1131	0	0	0/1	26,29	29	55	99	1158	1036	26	0/1	22,17	17	39	99	667	861	22	1/1	0,18	18	18	26	726	0	0	1/1	0,23	23	23	41	883	0	0	1/1	0,30	30	30	62	1199	0	0	0	0	0	0	0	ambiguous	0	1/1	FALSE	FALSE	FALSE	0.4358974358974359	0.5272727272727272
chr07	14995868	NA	G	A	5540.07	NA	0.519608	3.35092	12	0.857143	14	166	1X	215	215	0	5.57421	3.40914	0	1	1	60	60	6	1	3.49424	0.951807	0.938776	0	0	0	0	6563	1949	49	78	4.31842	3.40914	88	1	86	3.48122	80	22	4.11819	27	snp	GT:AD:AO:DP:GQ:QA:QR:RO	1/1/1/1	0,31	31	31	15	1215	0	0	0/1	32,34	34	66	99	1349	1287	32	0/1	17,19	19	36	99	771	662	17	1/1	0,15	15	15	22	607	0	0	1/1	0,34	34	34	79	1321	0	0	1/1	0,33	33	33	76	1300	0	0	0	0	0	0	0	ambiguous	0	1/1	FALSE	FALSE	FALSE	0.5277777777777778	0.5151515151515151
chr07	14996039	NA	T	A	3950.05	NA	0.460526	4.03889	12	0.857143	14	125	1X	166	166	0	10.6713	7.30028	0	1	1	59.84	60	6	1	1.73209	0.936	0.853659	0	0	0	0	4736	1588	41	77	17.62	3.06326	48	1	52	10.6713	73	16	7.30028	25	snp	GT:AD:AO:DP:GQ:QA:QR:RO	1/1/1/1	0,26	26	26	9	1004	0	0	0/1	20,21	21	41	99	793	785	20	0/1	21,14	14	35	99	521	803	21	1/1	0,11	11	11	9	420	0	0	1/1	0,30	30	30	67	1170	0	0	1/1	0,23	23	23	46	828	0	0	0.159999999999997	0	0	0	0	ambiguous	0	1/1	FALSE	FALSE	FALSE	0.4	0.5121951219512195
chr07	14996074	NA	T	C	4128.33	NA	0.512195	3.11623	12	0.857143	14	126	1X	166	166	0	4.11327	4.96463	0	1	1	59.8413	60	6	1	1.6492	0.904762	0.85	0	0	0	0	4932	1552	40	63	3.0103	3.87889	63	1	50	14.6604	76	13	13.6505	27	snp	GT:AD:AO:DP:GQ:QA:QR:RO	1/1/1/1	0,24	24	24	8	980	0	0	0/1	20,26	26	46	99	1014	790	20	0/1	20,16	16	36	99	616	762	20	1/1	0,12	12	12	14	470	0	0	1/1	0,24	24	24	50	941	0	0	1/1	0,24	24	24	50	911	0	0	0.158700000000003	0	0	0	0	ambiguous	0	1/1	FALSE	FALSE	FALSE	0.4444444444444444	0.5652173913043478
chr07	14998895	NA	T	A	6092.54	NA	0.5	3.0103	12	0.857143	14	180	1X	225	225	0	3.05855	4.21667	0	1	1	60	60	6	1	8.34804	0.961111	0.977778	0	0	0	0	7126	1804	45	84	4.74748	4.21667	96	1	99	6.91895	81	25	4.21667	20	snp	GT:AD:AO:DP:GQ:QA:QR:RO	1/1/1/1	0,38	38	38	36	1536	0	0	0/1	30,24	24	54	99	955	1193	30	0/1	15,21	21	36	99	800	611	15	1/1	0,29	29	29	76	1161	0	0	1/1	0,34	34	34	91	1327	0	0	1/1	0,34	34	34	91	1347	0	0	0	0	0	0	0	ambiguous	0	1/1	FALSE	FALSE	FALSE	0.5833333333333334	0.4444444444444444
chr07	15003036	NA	C	T	5593.86	NA	0.505051	3.03223	12	0.857143	14	170	1X	219	219	0	3.21467	3.05462	0	1	1	60	60	6	1	6.43143	0.947059	0.959184	0	0	0	0	6608	1929	49	90	4.28764	10.4997	80	1	85	3.0103	85	18	10.4997	31	snp	GT:AD:AO:DP:GQ:QA:QR:RO	1/1/1/1	0,40	40	40	28	1568	0	0	0/1	33,32	32	65	99	1216	1302	33	0/1	16,18	18	34	99	717	627	16	1/1	0,26	26	26	56	993	0	0	1/1	0,23	23	23	47	896	0	0	1/1	0,31	31	31	71	1218	0	0	0	0	0	0	0	ambiguous	0	1/1	FALSE	FALSE	FALSE	0.5294117647058824	0.49230769230769234
chr07	15004232	NA	A	G	6162.59	NA	0.481481	3.332	12	0.857143	14	182	1X	238	238	0	6.06468	3.16541	0	1	1	59.9121	60	6	1	6.99297	0.972527	0.946429	0	0	0	0	7285	2208	56	90	3.05802	3.16541	92	1	91	3.0103	91	32	5.49198	24	snp	GT:AD:AO:DP:GQ:QA:QR:RO	1/1/1/1	0,50	50	50	33	2024	0	0	0/1	40,34	34	74	99	1369	1601	40	0/1	16,18	18	34	99	708	607	16	1/1	0,38	38	38	85	1499	0	0	1/1	0,20	20	20	30	791	0	0	1/1	0,22	22	22	36	894	0	0	0.0878999999999976	0	0	0	0	ambiguous	0	1/1	FALSE	FALSE	FALSE	0.5294117647058824	0.4594594594594595
chr07	15005816	NA	T	G	6208.61	NA	0.473684	3.58174	12	0.857143	14	182	1X	232	232	0	4.20342	4.57376	0	1	1	60	60	6	1	8.22083	0.950549	0.88	0	0	0	0	7282	1980	50	102	8.78498	3.0103	80	1	92	3.05802	90	25	3.0103	25	snp	GT:AD:AO:DP:GQ:QA:QR:RO	1/1/1/1	0,44	44	44	36	1753	0	0	0/1	30,29	29	59	99	1166	1200	30	0/1	20,16	16	36	99	630	780	20	1/1	0,28	28	28	65	1112	0	0	1/1	0,38	38	38	95	1550	0	0	1/1	0,27	27	27	62	1071	0	0	0	0	0	0	0	ambiguous	0	1/1	FALSE	FALSE	FALSE	0.4444444444444444	0.4915254237288136
chr07	15008723	NA	A	T	5127.16	NA	0.529412	3.64897	12	0.857143	14	157	1X	197	197	0	3.02413	4.96463	0	1	1	60	60	6	1	6.64801	0.961783	0.875	0	0	0	0	6037	1597	40	80	3.13478	3.87889	77	1	66	11.6547	91	19	3.22745	21	snp	GT:AD:AO:DP:GQ:QA:QR:RO	1/1/1/1	0,32	32	32	29	1249	0	0	0/1	24,23	23	47	99	898	959	24	0/1	16,22	22	38	99	857	638	16	1/1	0,31	31	31	82	1175	0	0	1/1	0,29	29	29	76	1092	0	0	1/1	0,20	20	20	49	766	0	0	0	0	0	0	0	ambiguous	0	1/1	FALSE	FALSE	FALSE	0.5789473684210527	0.48936170212765956
chr07	15008808	NA	T	G	5089.1	NA	0.470588	3.7767	12	0.857143	14	155	1X	209	209	0	8.06773	5.01789	0	1	1.16667	60	59.4528	6	1	0.627575	0.967742	0.867925	0	0	0	0	6084	2089	53	69	7.05905	7.96781	86	1	72	4.70545	83	23	5.01789	30	snp	GT:AD:AO:DP:GQ:QA:QR:RO	1/1/1/1	0,30	30	30	5	1204	0	0	0/1	25,25	25	51	99	995	1003	25	0/1	28,23	23	51	99	890	1086	28	1/1	0,31	31	31	60	1173	0	0	1/1	0,28	28	28	51	1096	0	0	1/1	0,18	18	18	21	726	0	0	0.547199999999997	0	0	0	0	ambiguous	0	1/1	FALSE	FALSE	FALSE	0.45098039215686275	0.49019607843137253
chr07	15009412	NA	A	T	6512.8	NA	0.50495	3.0318	12	0.857143	14	195	1X	245	245	0	3.02144	3.18402	0	1	1	60	60	6	1	11.9432	0.94359	0.94	0	0	0	0	7633	1843	50	88	7.03031	3.18402	107	1	94	3.55595	101	28	4.57376	22	snp	GT:AD:AO:DP:GQ:QA:QR:RO	1/1/1/1	0,58	58	58	58	2223	0	0	0/1	29,27	27	56	99	1073	1066	29	0/1	21,24	24	45	99	926	777	21	1/1	0,22	22	22	52	863	0	0	1/1	0,28	28	28	70	1115	0	0	1/1	0,36	36	36	94	1433	0	0	0	0	0	0	0	ambiguous	0	1/1	FALSE	FALSE	FALSE	0.5333333333333333	0.48214285714285715
chr07	15009757	NA	A	G	5262.11	NA	0.48913	3.10471	12	0.857143	14	156	1X	203	203	0	5.01474	6.75262	0	1	1	59.9423	60	6	1	1.1336	0.948718	0.914894	0	0	0	0	6220	1842	47	83	4.40227	8.60069	73	1	73	4.40227	83	20	5.27418	27	snp	GT:AD:AO:DP:GQ:QA:QR:RO	1/1/1/1	0,23	23	23	6	917	0	0	0/1	30,30	30	60	99	1187	1180	30	0/1	17,15	15	32	99	588	662	17	1/1	0,25	25	25	53	994	0	0	1/1	0,33	33	33	77	1337	0	0	1/1	0,30	30	30	68	1197	0	0	0.057699999999997	0	0	0	0	ambiguous	0	1/1	FALSE	FALSE	FALSE	0.46875	0.5
chr07	15009791	NA	C	T	5262.41	NA	0.490566	3.09224	12	0.857143	14	160	1X	214	214	0	3.87889	3.6537	1	1	1	60	60	6	1	0.781243	0.9375	0.907407	0	0	0	0	6276	2098	54	75	4.36747	5.5839	85	1	79	3.06459	81	28	3.17115	26	snp	GT:AD:AO:DP:GQ:QA:QR:RO	1/1/1/1	0,25	25	25	2	976	0	0	0/1	34,35	35	69	99	1381	1317	34	0/1	20,17	17	37	99	676	781	20	1/1	0,25	25	25	76	982	0	0	1/1	0,34	34	34	99	1321	0	0	1/1	0,24	24	24	73	940	0	0	0	0	0	0	0	ambiguous	0	1/1	FALSE	FALSE	FALSE	0.4594594594594595	0.5072463768115942
chr07	15011622	NA	A	G	5382.54	NA	0.5	3.0103	12	0.857143	14	163	1X	223	223	0	3.1302	3.15506	0	1	1	60	60	6	1	0.252156	0.944785	0.933333	0	0	0	0	6474	2345	60	76	4.62225	3.15506	87	1	79	3.34335	84	26	5.32654	34	snp	GT:AD:AO:DP:GQ:QA:QR:RO	1/1/1/1	0,41	41	41	10	1646	0	0	0/1	35,36	36	71	99	1399	1346	35	0/1	25,24	24	49	99	947	999	25	1/1	0,15	15	15	4	611	0	0	1/1	0,21	21	21	22	832	0	0	1/1	0,26	26	26	37	1039	0	0	0	0	0	0	0	ambiguous	0	1/1	FALSE	FALSE	FALSE	0.4897959183673469	0.5070422535211268
chr07	15011653	NA	G	A	5397.91	NA	0.512397	3.17181	12	0.857143	14	165	1X	224	224	0	4.60271	3.34154	0	1	1	60	60	6	1	2.21794	0.915152	0.898305	0	0	0	0	6493	2338	59	84	3.12874	13.6468	81	1	78	4.0763	87	24	7.46366	35	snp	GT:AD:AO:DP:GQ:QA:QR:RO	1/1/1/1	0,41	41	41	11	1619	0	0	0/1	32,37	37	69	99	1394	1282	32	0/1	27,25	25	52	99	1004	1056	27	1/1	0,17	17	17	11	658	0	0	1/1	0,19	19	19	17	761	0	0	1/1	0,26	26	26	38	1057	0	0	0	0	0	0	0	ambiguous	0	1/1	FALSE	FALSE	FALSE	0.4807692307692308	0.5362318840579711
chr07	15011985	NA	T	G	5867.98	NA	0.488	3.16665	12	0.857143	14	179	1X	243	243	0	3.99292	16.582	1	1	1	60	60	6	1	0.67067	0.955307	0.96875	0	0	0	0	7029	2459	64	89	3.02243	7.89611	90	1	86	3.60473	93	32	3.0103	32	snp	GT:AD:AO:DP:GQ:QA:QR:RO	1/1/1/1	0,39	39	39	45	1560	0	0	0/1	38,42	42	80	99	1655	1493	38	0/1	26,19	19	45	99	748	966	26	1/1	0,14	14	14	2	570	0	0	1/1	0,36	36	36	99	1364	0	0	1/1	0,29	29	29	83	1132	0	0	0	0	0	0	0	ambiguous	0	1/1	FALSE	FALSE	FALSE	0.4222222222222222	0.525
chr07	15012076	NA	A	G	5999.21	NA	0.479675	3.45166	12	0.857143	14	183	1X	247	247	0	3.30695	5.18177	0	1	1	60	60	6	1	0.370523	0.934426	0.90625	0	0	0	0	7183	2482	64	91	3.02217	3.0103	92	1	74	17.5461	109	30	3.55317	34	snp	GT:AD:AO:DP:GQ:QA:QR:RO	1/1/1/1	0,45	45	45	15	1785	0	0	0/1	30,35	35	65	99	1324	1174	30	0/1	34,24	24	58	99	925	1308	34	1/1	0,15	15	15	4	598	0	0	1/1	0,33	33	33	58	1300	0	0	1/1	0,31	31	31	52	1251	0	0	0	0	0	0	0	ambiguous	0	1/1	FALSE	FALSE	FALSE	0.41379310344827586	0.5384615384615384
chr07	15013775	NA	T	G	3291.55	NA	0.520833	3.37221	12	0.857143	14	105	1X	152	152	0	4.68544	3.0565	1	1	1	59.7143	60	6	1	2.24015	0.92381	0.851064	0	0	0	0	4079	1825	47	48	4.68544	10.8184	57	1	60	7.66346	45	27	5.27418	20	snp	GT:AD:AO:DP:GQ:QA:QR:RO	1/1/1/1	0,20	20	20	10	781	0	0	0/1	27,29	29	56	99	1118	1070	27	0/1	19,21	21	40	99	834	733	19	1/1	0,10	10	10	15	391	0	0	1/1	0,13	13	13	24	493	0	0	1/1	1,12	12	13	0	462	22	1	0.285699999999999	0	1	0	0	ambiguous	0.07692307692307693	1/1	FALSE	FALSE	FALSE	0.525	0.5178571428571429
chr07	15013930	NA	C	T	3232.36	NA	0.485714	3.19643	12	0.857143	14	105	1X	159	159	0	3.19643	3.17115	1	1	1	60	60	6	1	0.711062	0.933333	0.907407	0	0	0	0	4039	2136	54	63	12.1305	3.0103	42	1	49	4.02365	56	23	5.5839	31	snp	GT:AD:AO:DP:GQ:QA:QR:RO	1/1/1/1	0,19	19	19	0	744	0	0	0/1	34,27	27	61	99	1059	1360	34	0/1	20,24	24	44	99	940	776	20	1/1	0,9	9	9	5	333	0	0	1/1	0,12	12	12	14	428	0	0	1/1	0,14	14	14	20	535	0	0	0	0	0	0	0	ambiguous	0	1/1	FALSE	FALSE	FALSE	0.5454545454545454	0.4426229508196721
chr07	15014587	NA	A	T	3303.4	NA	0.473214	3.70827	12	0.857143	14	105	1X	164	164	0	4.02365	3.0103	2	1	1.16667	60	60	6	1	0.439667	0.942857	0.948276	0	0	0	0	4147	2212	58	56	4.02365	12.5947	49	1	62	10.476	43	32	4.35811	26	snp	GT:AD:AO:DP:GQ:QA:QR:RO	1/1/1/1	0,20	20	20	1	794	0	0	0/1	36,29	29	65	99	1142	1416	36	0/1	22,24	24	47	99	945	796	22	1/1	0,9	9	9	2	361	0	0	1/1	0,12	12	12	31	480	0	0	1/1	0,11	11	11	28	425	0	0	0	0	0	0	0	ambiguous	0	1/1	FALSE	FALSE	FALSE	0.5106382978723404	0.4461538461538462
chr07	15014623	NA	A	C	2742.36	NA	0.44	6.13722	12	0.857143	14	89	1X	145	145	0	3.22989	5.49198	2	1	1	60	60	6	1	2.08241	0.955056	0.857143	0	0	0	0	3493	2145	56	33	15.9171	4.40625	56	1	49	4.98658	40	29	3.16541	27	snp	GT:AD:AO:DP:GQ:QA:QR:RO	1/1/1/1	0,19	19	19	0	766	0	0	0/1	34,25	25	59	99	1013	1319	34	0/1	22,19	19	41	99	718	826	22	1/1	0,8	8	8	0	305	0	0	1/1	0,10	10	10	18	375	0	0	1/1	0,8	8	8	12	316	0	0	0	0	0	0	0	ambiguous	0	1/1	FALSE	FALSE	FALSE	0.4634146341463415	0.423728813559322
chr07	15014638	NA	G	A	1393.5	NA	0.490566	3.09224	2	0.142857	14	52	1X	157	157	4.15686	13.7006	3.03098	1	1	1	60	60	6	1	1.28643	0.942308	0.904762	0	0	0	0	2013	4118	105	23	4.51363	3.19643	29	1	31	7.18621	21	62	10.476	43	snp	GT:AD:AO:DP:GQ:QA:QR:RO	0/0/0/0	20,0	0	20	0	0	789	20	0/1	33,30	30	63	99	1210	1289	33	0/1	21,22	22	43	99	803	815	21	0/0	9,0	0	9	7	0	348	9	0/0	10,0	0	10	10	0	402	10	0/0	12,0	0	12	16	0	475	12	0	0	0	0	0	ambiguous	0	0/0	FALSE	FALSE	FALSE	0.5116279069767442	0.47619047619047616
chr07	15014704	NA	A	C	3280.24	NA	0.54902	5.13919	12	0.857143	14	107	1X	153	153	0	8.8753	3.76559	1	1	1	59.972	60	6	1	3.89629	0.971963	0.891304	0	0	0	0	4054	1690	46	50	4.00471	3.19912	57	1	53	3.03059	54	27	6.03148	19	snp	GT:AD:AO:DP:GQ:QA:QR:RO	1/1/1/1	0,25	25	25	18	962	0	0	0/1	30,33	33	63	99	1288	1081	30	0/1	16,23	23	39	99	829	609	16	1/1	0,11	11	11	20	413	0	0	1/1	0,5	5	5	0	177	0	0	1/1	0,10	10	10	17	385	0	0	0.0279999999999987	0	0	0	0	ambiguous	0	1/1	FALSE	FALSE	FALSE	0.5897435897435898	0.5238095238095238
chr07	15014732	NA	T	C	3347.41	NA	0.54	4.40004	12	0.857143	14	106	1X	152	152	0	3.33807	4.70971	1	1	1	59.9717	60	6	1	2.41468	0.971698	0.847826	0	0	0	0	4116	1731	46	50	3.74778	7.73089	56	1	55	3.33807	51	22	3.19912	24	snp	GT:AD:AO:DP:GQ:QA:QR:RO	1/1/1/1	0,26	26	26	19	1015	0	0	0/1	30,35	35	65	99	1389	1137	30	0/1	16,19	19	35	99	726	594	16	1/1	0,8	8	8	11	293	0	0	1/1	0,5	5	5	0	191	0	0	1/1	0,13	13	13	26	502	0	0	0.0283000000000015	0	0	0	0	ambiguous	0	1/1	FALSE	FALSE	FALSE	0.5428571428571428	0.5384615384615384
chr07	15014778	NA	T	G	3513.55	NA	0.516949	3.30474	12	0.857143	14	112	1X	169	169	0	5.80219	3.0103	1	1	1.16667	59.8304	60	6	1	0.605868	0.982143	0.875	0	0	0	0	4380	2065	56	54	3.32051	4.40625	58	1	60	4.25114	52	27	3.16541	29	snp	GT:AD:AO:DP:GQ:QA:QR:RO	1/1/1/1	0,21	21	21	6	805	0	0	0/1	37,36	36	74	99	1415	1358	37	0/1	19,25	25	44	99	979	707	19	1/1	0,9	9	9	6	357	0	0	1/1	0,6	6	6	0	213	0	0	1/1	0,15	15	15	25	611	0	0	0.169600000000003	0	0	0	0	ambiguous	0	1/1	FALSE	FALSE	FALSE	0.5681818181818182	0.4864864864864865
chr07	15014810	NA	T	C	3335.73	NA	0.504065	3.02795	12	0.857143	14	109	1X	170	170	0	4.62396	4.7546	1	1	1	59.8257	60	6	1	0.672355	0.981651	0.852459	0	0	0	0	4217	2330	61	63	8.76769	3.33068	46	1	53	3.1896	56	27	4.7546	34	snp	GT:AD:AO:DP:GQ:QA:QR:RO	1/1/1/1	0,16	16	16	0	652	0	0	0/1	40,37	37	77	99	1402	1531	40	0/1	21,25	25	46	99	959	799	21	1/1	0,11	11	11	26	401	0	0	1/1	0,7	7	7	14	287	0	0	1/1	0,13	13	13	32	516	0	0	0.174300000000002	0	0	0	0	ambiguous	0	1/1	FALSE	FALSE	FALSE	0.5434782608695652	0.4805194805194805
chr07	15015091	NA	A	G	2875.04	NA	0.455556	4.55446	12	0.857143	14	94	1X	143	143	0	3.0103	6.59988	1	1	1	60	60	6	1	1.79421	0.946809	0.979592	0	0	0	0	3578	1863	49	52	5.32038	4.11819	42	1	49	3.37991	45	29	6.59988	20	snp	GT:AD:AO:DP:GQ:QA:QR:RO	1/1/1/1	0,25	25	25	10	978	0	0	0/1	33,26	26	59	99	1001	1242	33	0/1	16,15	15	31	99	528	621	16	1/1	0,7	7	7	0	268	0	0	1/1	0,11	11	11	12	410	0	0	1/1	0,10	10	10	9	393	0	0	0	0	0	0	0	ambiguous	0	1/1	FALSE	FALSE	FALSE	0.4838709677419355	0.4406779661016949
chr07	15016198	NA	T	G	1024.19	NA	0	0	8	0.666667	12	30	1X	70	70	0.5	4.16842	6.48466	1	1	1	59.1667	60	5	1	1.46762	0.933333	0.975	0	0	0	0	1200	1461	40	13	4.16842	3.22745	17	1	16	3.29983	14	27	13.6505	13	snp	GT:AD:AO:DP:GQ:QA:QR:RO	1/1/1/1	0,12	12	12	1	492	0	0	0/0	27,0	0	27	99	0	996	27	0/0	13,0	0	13	62	0	465	13	1/1	0,6	6	6	8	228	0	0	1/1	0,12	12	12	26	480	0	0	NA	NA	NA	NA	NA	NA	NA	NA	0.833300000000001	0	NA	0	0	unambiguous	NA	1/1	NA	FALSE	FALSE	0	0
chr07	15016216	NA	T	C	1062	NA	0	0	8	0.666667	12	31	1X	72	72	0.504065	14.8483	11.961	1	1	1	59.1935	60	5	1	1.26955	0.935484	0.95122	0	0	0	0	1255	1595	41	17	3.64073	5.60547	14	1	16	3.08035	15	27	11.961	14	snp	GT:AD:AO:DP:GQ:QA:QR:RO	1/1/1/1	0,13	13	13	1	525	0	0	0/0	25,0	0	25	99	0	974	25	0/0	16,0	0	16	72	0	621	16	1/1	0,7	7	7	11	283	0	0	1/1	0,11	11	11	23	447	0	0	NA	NA	NA	NA	NA	NA	NA	NA	0.8065	0	NA	0	0	unambiguous	NA	1/1	NA	FALSE	FALSE	0	0
chr07	15016295	NA	G	A	1109.67	NA	0	0	8	0.666667	12	35	1X	86	86	0.457516	8.03571	5.09662	1	1	1	59.3143	60	5	1	1.64205	0.942857	0.921569	0	0	0	0	1324	2031	51	16	3.56868	10.206	19	1	12	10.5174	23	23	4.07475	28	snp	GT:AD:AO:DP:GQ:QA:QR:RO	1/1/1/1	0,16	16	16	0	616	0	0	0/0	31,0	0	31	99	0	1237	31	0/0	20,0	0	20	91	0	794	20	1/1	0,8	8	8	9	275	0	0	1/1	0,11	11	11	18	433	0	0	NA	NA	NA	NA	NA	NA	NA	NA	0.685699999999997	0	NA	0	0	unambiguous	NA	1/1	NA	FALSE	FALSE	0	0
chr07	15016588	NA	A	T	2346.94	NA	0.52381	3.32051	12	0.857143	14	78	1X	108	108	0	4.79202	3.0103	1	1	1	59.859	60	6	1	0.198788	0.974359	0.9	0	0	0	0	2887	1126	30	36	4.01252	5.61607	42	1	49	14.1461	29	19	7.64277	11	snp	GT:AD:AO:DP:GQ:QA:QR:RO	1/1/1/1	0,18	18	18	3	703	0	0	0/1	16,22	22	38	99	832	612	16	0/1	14,11	11	25	99	419	514	14	1/1	0,10	10	10	28	328	0	0	1/1	0,9	9	9	25	296	0	0	1/1	0,8	8	8	22	309	0	0	0.140999999999998	0	0	0	0	ambiguous	0	1/1	FALSE	FALSE	FALSE	0.44	0.5789473684210527
chr07	15016622	NA	T	C	2120.46	NA	0.472727	3.36563	12	0.857143	14	70	1X	99	99	0	7.47733	9.07545	1	1	1	59.6143	60	6	1	2.64416	0.971429	0.965517	0	0	0	0	2594	1105	29	39	4.99565	9.07545	31	1	40	6.1124	30	15	3.08518	14	snp	GT:AD:AO:DP:GQ:QA:QR:RO	1/1/1/1	0,15	15	15	12	586	0	0	0/1	17,17	17	34	99	622	671	17	0/1	12,9	9	21	99	352	434	12	1/1	0,12	12	12	29	436	0	0	1/1	0,14	14	14	35	489	0	0	1/1	0,3	3	3	0	109	0	0	0.3857	0	0	0	0	ambiguous	0	1/1	FALSE	FALSE	FALSE	0.42857142857142855	0.5
chr07	15016782	NA	T	C	3425.33	NA	0.5	3.0103	12	0.857143	14	106	1X	151	151	0	3.74778	3.44459	1	1	1	59.2736	60	6	1	3.47755	0.962264	0.822222	0	0	0	0	4179	1680	45	52	3.09224	6.91895	54	1	54	3.09224	52	28	8.84915	17	snp	GT:AD:AO:DP:GQ:QA:QR:RO	1/1/1/1	0,28	28	28	23	1075	0	0	0/1	26,27	27	53	99	1078	953	26	0/1	19,18	18	37	99	717	727	19	1/1	0,8	8	8	0	328	0	0	1/1	0,10	10	10	18	378	0	0	1/1	0,15	15	15	33	603	0	0	0.726399999999998	0	0	0	0	ambiguous	0	1/1	FALSE	FALSE	FALSE	0.4864864864864865	0.5094339622641509
chr07	15016860	NA	G	A	3199.4	NA	0.511628	3.1113	12	0.857143	14	100	1X	142	142	0	3.35774	8.18047	1	1	1	59.98	60	6	1	2.09007	0.98	0.880952	0	0	0	0	3913	1655	42	52	3.35774	3.21711	48	1	48	3.35774	52	24	4.87156	18	snp	GT:AD:AO:DP:GQ:QA:QR:RO	1/1/1/1	0,24	24	24	20	922	0	0	0/1	29,30	30	59	99	1175	1149	29	0/1	13,14	14	27	99	551	506	13	1/1	0,9	9	9	0	361	0	0	1/1	0,14	14	14	32	543	0	0	1/1	0,9	9	9	17	361	0	0	0.0200000000000031	0	0	0	0	ambiguous	0	1/1	FALSE	FALSE	FALSE	0.5185185185185185	0.5084745762711864
chr07	15019037	NA	C	G	3681.52	NA	0.490385	3.09382	12	0.857143	14	114	1X	167	167	0	3.69603	12.2288	1	1	1	59.8333	60	6	1	3.24283	0.912281	0.924528	0	0	0	0	4529	2077	53	64	6.74371	6.32897	50	1	50	6.74371	64	27	3.05127	26	snp	GT:AD:AO:DP:GQ:QA:QR:RO	1/1/1/1	0,21	21	21	0	815	0	0	0/1	33,35	35	68	99	1388	1300	33	0/1	20,16	16	36	99	648	777	20	1/1	0,13	13	13	20	525	0	0	1/1	0,18	18	18	35	715	0	0	1/1	0,11	11	11	14	438	0	0	0.166699999999999	0	0	0	0	ambiguous	0	1/1	FALSE	FALSE	FALSE	0.4444444444444444	0.5147058823529411
chr07	15019808	NA	T	C	3481.07	NA	0.566265	6.17594	12	0.857143	14	106	1X	142	142	0	3.74778	5.18177	0	1	1	59.717	60	6	1	0.380104	0.971698	0.916667	0	0	0	0	4211	1346	36	43	11.2045	3.9754	63	1	55	3.33807	51	19	3.25157	17	snp	GT:AD:AO:DP:GQ:QA:QR:RO	1/1/1/1	0,20	20	20	4	802	0	0	0/1	20,28	28	48	99	1104	757	20	0/1	16,19	19	35	99	771	589	16	1/1	0,15	15	15	25	589	0	0	1/1	0,10	10	10	10	383	0	0	1/1	0,14	14	14	22	562	0	0	0.283000000000001	0	0	0	0	ambiguous	0	1/1	FALSE	FALSE	FALSE	0.5428571428571428	0.5833333333333334
chr07	15019837	NA	A	G	3351.97	NA	0.535714	3.94093	12	0.857143	14	102	1X	141	141	0	3.7767	9.74743	1	1	1	59.5392	60	6	1	1.7597	0.970588	0.948718	0	0	0	0	4070	1529	39	47	4.37279	3.51141	55	1	53	3.35092	49	23	5.73856	16	snp	GT:AD:AO:DP:GQ:QA:QR:RO	1/1/1/1	0,18	18	18	1	722	0	0	0/1	22,27	27	49	99	1066	844	22	0/1	17,18	18	35	99	730	685	17	1/1	0,14	14	14	36	552	0	0	1/1	0,12	12	12	30	480	0	0	1/1	0,13	13	13	33	520	0	0	0.460799999999999	0	0	0	0	ambiguous	0	1/1	FALSE	FALSE	FALSE	0.5142857142857142	0.5510204081632653
chr07	15019852	NA	A	C	3400.69	NA	0.535714	3.94093	12	0.857143	14	103	1X	142	142	0	3.53736	3.51141	1	1	1	59.3981	60	6	1	1.67269	0.970874	0.974359	0	0	0	0	4126	1506	39	47	4.71796	3.06598	56	1	55	4.04333	48	25	9.74743	14	snp	GT:AD:AO:DP:GQ:QA:QR:RO	1/1/1/1	0,18	18	18	1	730	0	0	0/1	25,28	28	53	99	1128	954	25	0/1	14,17	17	31	99	677	552	14	1/1	0,16	16	16	43	626	0	0	1/1	0,13	13	13	34	520	0	0	1/1	0,11	11	11	28	445	0	0	0.601900000000001	0	0	0	0	ambiguous	0	1/1	FALSE	FALSE	FALSE	0.5483870967741935	0.5283018867924528
chr07	15022254	NA	T	C	4450.32	NA	0.538462	4.51363	12	0.857143	14	140	1X	194	194	0	6.05036	16.0391	1	1	1	59.4929	60	6	1	2.52147	0.942857	0.925926	0	0	0	0	5423	2092	54	65	4.56135	7.03155	75	1	72	3.25847	68	30	4.45795	24	snp	GT:AD:AO:DP:GQ:QA:QR:RO	1/1/1/1	0,25	25	25	0	999	0	0	0/1	36,46	46	82	99	1817	1422	36	0/1	18,17	17	35	99	648	670	18	1/1	0,25	25	25	66	957	0	0	1/1	0,16	16	16	39	572	0	0	1/1	0,11	11	11	24	430	0	0	0.507100000000001	0	0	0	0	ambiguous	0	1/1	FALSE	FALSE	FALSE	0.4857142857142857	0.5609756097560976
chr07	15022737	NA	T	G	2852.11	NA	0.513889	3.13094	12	0.857143	14	87	1X	122	122	0	3.63429	8.03571	1	1	1	59.0115	60	6	1	1.15533	0.942529	0.971429	0	0	0	0	3485	1342	35	45	3.23494	3.56868	42	1	53	12.0207	34	21	6.05036	14	snp	GT:AD:AO:DP:GQ:QA:QR:RO	1/1/1/1	0,19	19	19	1	757	0	0	0/1	23,23	23	46	99	939	872	23	0/1	12,14	14	26	99	570	470	12	1/1	0,11	11	11	27	435	0	0	1/1	0,11	11	11	27	424	0	0	1/1	0,9	9	9	21	360	0	0	0.988500000000002	0	0	0	0	ambiguous	0	1/1	FALSE	FALSE	FALSE	0.5384615384615384	0.5
chr07	15023282	NA	C	T	8069.84	NA	0.595745	14.2373	12	0.857143	14	242	1X	299	299	0	7.3532400000000004	3.0484	0	1	1	57.2521	60	6	1	11.1786	0.950413	0.894737	0	0	0	0	9565	2223	57	138	13.3831	7.61992	104	1	130	5.91756	112	29	3.0484	28	snp	GT:AD:AO:DP:GQ:QA:QR:RO	1/1/1/1	0,46	46	46	49	1828	0	0	0/1	37,54	54	91	99	2134	1476	37	0/1	20,30	30	50	99	1149	747	20	1/1	0,47	47	47	99	1905	0	0	1/1	0,25	25	25	66	974	0	0	1/1	0,40	40	40	99	1575	0	0	2.7479	0	0	0	0	ambiguous	0	1/1	FALSE	FALSE	FALSE	0.6	0.5934065934065934
chr07	15024424	NA	A	T	4726.63	NA	0.469388	3.80798	12	0.857143	14	146	1X	198	198	0	3.24827	3.17734	1	1	1	59.411	60	6	1	1.44905	0.958904	0.865385	0	0	0	0	5665	2010	52	70	3.54573	3.67845	76	1	63	8.95954	83	27	3.17734	25	snp	GT:AD:AO:DP:GQ:QA:QR:RO	1/1/1/1	0,33	33	33	38	1284	0	0	0/1	27,28	28	55	99	1067	1047	27	0/1	25,18	18	43	99	702	963	25	1/1	0,42	42	42	99	1644	0	0	1/1	0,15	15	15	42	574	0	0	1/1	0,10	10	10	1	394	0	0	0.588999999999999	0	0	0	0	ambiguous	0	1/1	FALSE	FALSE	FALSE	0.4186046511627907	0.509090909090909
chr07	15026330	NA	T	A	3660.56	NA	0.470588	3.64897	12	0.857143	14	118	1X	163	163	0	3.67278	11.1654	1	1	1	59.9322	60	6	1	0.211171	0.957627	0.911111	0	0	0	0	4431	1653	45	67	7.72129	6.91895	51	1	57	3.30474	61	25	4.21667	20	snp	GT:AD:AO:DP:GQ:QA:QR:RO	1/1/1/1	0,27	27	27	3	950	0	0	0/1	29,24	24	53	99	940	1073	29	0/1	16,16	16	32	99	589	580	16	1/1	0,26	26	26	73	984	0	0	1/1	0,12	12	12	31	468	0	0	1/1	0,13	13	13	34	500	0	0	0.0677999999999983	0	0	0	0	ambiguous	0	1/1	FALSE	FALSE	FALSE	0.5	0.4528301886792453
chr07	15026497	NA	G	A	3612.26	NA	0.575	6.91895	12	0.857143	14	115	1X	149	149	0	3.48236	3.0103	1	1	1	59.687	60	6	1	0.313769	0.965217	0.911765	0	0	0	0	4350	1309	34	72	18.8904	3.0103	43	1	50	7.25883	65	12	9.39698	22	snp	GT:AD:AO:DP:GQ:QA:QR:RO	1/1/1/1	0,27	27	27	41	1006	0	0	0/1	23,30	30	53	99	1115	866	23	0/1	11,16	16	27	99	586	443	11	1/1	0,28	28	28	92	1098	0	0	1/1	0,5	5	5	2	193	0	0	1/1	0,9	9	9	35	352	0	0	0.313000000000002	0	0	0	0	ambiguous	0	1/1	FALSE	FALSE	FALSE	0.5925925925925926	0.5660377358490566
chr07	15027313	NA	G	T	4118.8	NA	0.473684	3.58174	12	0.857143	14	128	1X	178	178	0	4.09604	4.57376	1	1	1	59.5781	60	6	1	3.59062	0.953125	0.92	0	0	0	0	4970	1966	50	62	3.28173	5.78978	66	1	60	4.09604	68	23	3.70517	27	snp	GT:AD:AO:DP:GQ:QA:QR:RO	1/1/1/1	0,38	38	38	38	1498	0	0	0/1	30,24	24	54	99	923	1177	30	0/1	20,21	21	41	99	818	789	20	1/1	0,27	27	27	72	1032	0	0	1/1	0,8	8	8	0	297	0	0	1/1	0,10	10	10	21	402	0	0	0.421900000000001	0	0	0	0	ambiguous	0	1/1	FALSE	FALSE	FALSE	0.5121951219512195	0.4444444444444444
chr07	15027495	NA	C	T	4561.57	NA	0.551402	5.46589	12	0.857143	14	141	1X	189	189	0	4.87376	5.9056	1	1	1	59.4823	60	6	1	0.955396	0.957447	0.958333	0	0	0	0	5509	1809	48	63	6.47542	9.52472	78	1	81	9.80193	60	22	3.73412	26	snp	GT:AD:AO:DP:GQ:QA:QR:RO	1/1/1/1	0,33	33	33	41	1294	0	0	0/1	31,41	41	72	99	1622	1152	31	0/1	17,18	18	35	99	690	657	17	1/1	0,26	26	26	78	1012	0	0	1/1	0,9	9	9	1	349	0	0	1/1	0,14	14	14	42	542	0	0	0.517699999999998	0	0	0	0	ambiguous	0	1/1	FALSE	FALSE	FALSE	0.5142857142857142	0.5694444444444444
chr07	15027659	NA	A	G	5731.6	NA	0.513274	3.18325	12	0.857143	14	174	1X	229	229	0	17.4369	6.20829	0	1	1	58.7356	60	6	1	0.464018	0.931034	0.872727	0	0	0	0	6848	2118	55	90	3.45957	3.04978	84	1	86	3.06022	88	28	3.04978	27	snp	GT:AD:AO:DP:GQ:QA:QR:RO	1/1/1/1	0,49	49	49	32	1934	0	0	0/1	34,36	36	70	99	1406	1300	34	0/1	21,22	22	43	99	867	818	21	1/1	0,39	39	39	88	1536	0	0	1/1	0,11	11	11	4	439	0	0	1/1	0,17	17	17	22	666	0	0	1.2644	0	0	0	0	ambiguous	0	1/1	FALSE	FALSE	FALSE	0.5116279069767442	0.5142857142857142
chr07	15028135	NA	A	G	2864.32	NA	0.478261	3.29354	12	0.857143	14	89	1X	125	125	0	3.62026	3.25157	1	1	1	59.9775	60	6	1	2.0007	0.921348	0.888889	0	0	0	0	3474	1392	36	45	3.0347	3.9754	44	1	48	4.20583	41	19	3.25157	17	snp	GT:AD:AO:DP:GQ:QA:QR:RO	1/1/1/1	0,24	24	24	23	959	0	0	0/1	25,23	23	48	99	884	967	25	0/1	11,10	10	21	99	406	425	11	1/1	0,17	17	17	44	656	0	0	1/1	0,8	8	8	17	319	0	0	1/1	0,7	7	7	1	250	0	0	0.0225000000000009	0	0	0	0	ambiguous	0	1/1	FALSE	FALSE	FALSE	0.47619047619047616	0.4791666666666667
chr07	15028375	NA	T	C	4997.05	NA	0.520833	3.37221	12	0.857143	14	148	1X	194	194	0	3.5385	3.76559	0	1	1	60	60	6	1	4.6235	0.959459	0.891304	0	0	0	0	5939	1790	46	80	5.12308	3.76559	68	1	77	3.5385	71	18	7.73089	28	snp	GT:AD:AO:DP:GQ:QA:QR:RO	1/1/1/1	0,37	37	37	21	1501	0	0	0/1	24,32	32	56	99	1274	941	24	0/1	22,18	18	40	99	711	849	22	1/1	0,29	29	29	62	1173	0	0	1/1	0,15	15	15	20	603	0	0	1/1	0,17	17	17	26	677	0	0	0	0	0	0	0	ambiguous	0	1/1	FALSE	FALSE	FALSE	0.45	0.5714285714285714
chr07	15029295	NA	T	C	4442.82	NA	0.586538	9.77527	12	0.857143	14	135	1X	178	178	0	6.62942	3.46479	0	1	1	59.4222	60	6	1	1.79127	0.940741	0.930233	0	0	0	0	5362	1676	43	58	8.81698	3.0608	77	1	70	3.41242	65	20	3.46479	23	snp	GT:AD:AO:DP:GQ:QA:QR:RO	1/1/1/1	0,26	26	26	9	1049	0	0	0/1	25,36	36	61	99	1427	990	25	0/1	18,25	25	43	99	971	686	18	1/1	0,23	23	23	46	922	0	0	1/1	0,11	11	11	10	451	0	0	1/1	0,14	14	14	19	542	0	0	0.577800000000003	0	0	0	0	ambiguous	0	1/1	FALSE	FALSE	FALSE	0.5813953488372093	0.5901639344262295
chr07	15029573	NA	A	G	4006.33	NA	0.465116	3.91929	12	0.857143	14	124	1X	170	170	0	14.8483	3.0103	0	1	1	60	60	6	1	0.768478	0.967742	0.869565	0	0	0	0	4830	1740	46	68	5.53201	9.80795	56	1	57	4.76149	67	22	3.19912	24	snp	GT:AD:AO:DP:GQ:QA:QR:RO	1/1/1/1	0,30	30	30	6	1135	0	0	0/1	26,23	23	49	99	917	975	26	0/1	20,17	17	37	99	647	765	20	1/1	0,25	25	25	44	1012	0	0	1/1	0,13	13	13	8	484	0	0	1/1	0,16	16	16	17	635	0	0	0	0	0	0	0	ambiguous	0	1/1	FALSE	FALSE	FALSE	0.4594594594594595	0.46938775510204084
chr07	15030277	NA	T	C	3384.73	NA	0.490196	3.09546	12	0.857143	14	108	1X	160	160	0	3.73412	11.1951	1	1	1	59.4259	60	6	1	0.799991	0.953704	0.923077	0	0	0	0	4180	2012	52	55	3.09072	3.17734	53	1	48	5.9056	60	22	5.68288	30	snp	GT:AD:AO:DP:GQ:QA:QR:RO	1/1/1/1	0,19	19	19	6	753	0	0	0/1	31,33	33	64	99	1299	1183	31	0/1	21,17	17	38	99	643	829	21	1/1	0,25	25	25	57	943	0	0	1/1	0,9	9	9	9	365	0	0	1/1	0,5	5	5	0	177	0	0	0.574100000000001	0	0	0	0	ambiguous	0	1/1	FALSE	FALSE	FALSE	0.4473684210526316	0.515625
chr07	15030847	NA	T	C	4935.13	NA	0.5	3.0103	12	0.857143	14	150	1X	201	201	0	3.93679	5.09662	0	1	1	59.96	60	6	1	0.690752	0.946667	0.843137	0	0	0	0	5915	1952	51	78	3.53145	3.05288	72	1	59	17.8342	91	25	3.05288	26	snp	GT:AD:AO:DP:GQ:QA:QR:RO	1/1/1/1	0,34	34	34	11	1304	0	0	0/1	26,26	26	52	99	1019	1010	26	0/1	25,25	25	50	99	1003	942	25	1/1	0,34	34	34	71	1359	0	0	1/1	0,12	12	12	5	467	0	0	1/1	0,19	19	19	26	763	0	0	0.0399999999999991	0	0	0	0	ambiguous	0	1/1	FALSE	FALSE	FALSE	0.5	0.5
chr07	15031598	NA	A	G	5003.69	NA	0.504505	3.02986	12	0.857143	14	152	1X	207	207	0	5.81036	3.04978	1	1	1	59.3487	59.9273	6	1	1.45023	0.947368	0.945455	0	0	0	0	6038	2093	55	61	15.8677	11.8936	91	1	68	6.66752	84	24	4.94488	31	snp	GT:AD:AO:DP:GQ:QA:QR:RO	1/1/1/1	0,43	43	43	49	1729	0	0	0/1	36,38	38	74	99	1508	1376	36	0/1	19,18	18	37	99	683	717	19	1/1	0,26	26	26	73	1050	0	0	1/1	0,11	11	11	1	447	0	0	1/1	0,16	16	16	43	621	0	0	0.578600000000002	0	0	0	0	ambiguous	0	1/1	FALSE	FALSE	FALSE	0.4864864864864865	0.5135135135135135
chr07	15031608	NA	A	C	4860.82	NA	0.485714	3.19643	12	0.857143	14	149	1X	203	203	0	7.22208	5.5839	1	1	1	59.4966	60	6	1	1.99895	0.939597	0.925926	0	0	0	0	5855	2039	54	61	13.6345	10.8919	88	1	65	8.27138	84	25	3.6537	29	snp	GT:AD:AO:DP:GQ:QA:QR:RO	1/1/1/1	0,45	45	45	51	1784	0	0	0/1	34,34	34	68	99	1339	1289	34	0/1	20,17	17	37	99	655	750	20	1/1	0,27	27	27	76	1058	0	0	1/1	0,10	10	10	1	384	0	0	1/1	0,16	16	16	43	635	0	0	0.503399999999999	0	0	0	0	ambiguous	0	1/1	FALSE	FALSE	FALSE	0.4594594594594595	0.5
chr07	15031744	NA	C	T	4499.94	NA	0.5	3.0103	12	0.857143	14	135	1X	180	180	0	3.02638	3.05855	0	1	1	59.1037	60.6667	6	1	1.12523	0.933333	0.955556	0	0	0	0	5388	1769	45	81	14.7363	3.44459	54	1	65	3.41242	70	23	3.05855	22	snp	GT:AD:AO:DP:GQ:QA:QR:RO	1/1/1/1	0,31	31	31	12	1237	0	0	0/1	22,28	28	50	99	1113	869	22	0/1	23,17	17	40	99	671	900	23	1/1	0,34	34	34	76	1354	0	0	1/1	0,11	11	11	7	447	0	0	1/1	0,14	14	14	16	566	0	0	1.563	0	0	0	0	ambiguous	0	1/1	FALSE	FALSE	FALSE	0.425	0.56
chr07	15031961	NA	G	A	3814.85	NA	0.472527	3.60686	12	0.857143	14	120	1X	168	168	0	8.87328	5.9056	1	1	1	59.7333	60	6	1	2.40427	0.966667	0.916667	0	0	0	0	4634	1855	48	71	11.7686	9.52472	49	1	58	3.29983	62	28	5.9056	20	snp	GT:AD:AO:DP:GQ:QA:QR:RO	1/1/1/1	0,23	23	23	0	900	0	0	0/1	27,26	26	53	99	1046	1048	27	0/1	21,17	17	38	99	653	807	21	1/1	0,26	26	26	68	977	0	0	1/1	0,10	10	10	20	369	0	0	1/1	0,18	18	18	44	689	0	0	0.2667	0	0	0	0	ambiguous	0	1/1	FALSE	FALSE	FALSE	0.4473684210526316	0.49056603773584906
chr07	15032590	NA	C	T	3741.1	NA	0.478261	3.38795	12	0.857143	14	115	1X	163	163	0	6.20142	3.73412	1	1	1	59.2435	60	6	1	1.97628	0.991304	0.875	0	0	0	0	4551	1881	48	57	3.02918	3.73412	58	1	61	3.93554	54	30	9.52472	18	snp	GT:AD:AO:DP:GQ:QA:QR:RO	1/1/1/1	0,26	26	26	1	1026	0	0	0/1	32,26	26	58	99	1022	1251	32	0/1	16,18	18	34	99	708	630	16	1/1	0,23	23	23	57	923	0	0	1/1	0,11	11	11	21	429	0	0	1/1	0,11	11	11	21	443	0	0	0.756500000000003	0	0	0	0	ambiguous	0	1/1	FALSE	FALSE	FALSE	0.5294117647058824	0.4482758620689655
chr07	15032698	NA	G	T	3531.06	NA	0.506024	3.03646	12	0.857143	14	111	1X	152	152	0	3.96888	5.60547	1	1	1	59.9459	60	6	1	0.727482	0.972973	0.926829	0	0	0	0	4272	1661	41	56	3.02986	3.48696	55	1	47	8.66395	64	14	11.961	27	snp	GT:AD:AO:DP:GQ:QA:QR:RO	1/1/1/1	0,26	26	26	29	1035	0	0	0/1	33,30	30	63	99	1107	1341	33	0/1	8,12	12	20	99	471	320	8	1/1	0,21	21	21	60	793	0	0	1/1	0,9	9	9	2	342	0	0	1/1	0,13	13	13	36	524	0	0	0.0540999999999983	0	0	0	0	ambiguous	0	1/1	FALSE	FALSE	FALSE	0.6	0.47619047619047616
chr07	15033071	NA	C	G	3742.45	NA	0.4375	5.72464	12	0.857143	14	114	1X	159	159	0	5.75321	8.84915	1	1	1	59.9649	60	6	1	2.08831	0.95614	0.911111	0	0	0	0	4501	1768	45	51	5.75321	5.37479	63	1	58	3.08649	56	22	3.05855	23	snp	GT:AD:AO:DP:GQ:QA:QR:RO	1/1/1/1	0,34	34	34	34	1363	0	0	0/1	28,22	22	50	99	866	1104	28	0/1	17,13	13	30	99	511	664	17	1/1	0,26	26	26	70	1009	0	0	1/1	0,9	9	9	1	351	0	0	1/1	0,10	10	10	22	401	0	0	0.0350999999999999	0	0	0	0	ambiguous	0	1/1	FALSE	FALSE	FALSE	0.43333333333333335	0.44
chr07	15037244	NA	A	G	4402.82	NA	0.447917	5.27225	12	0.857143	14	132	1X	185	185	0	3.0103	3.37904	1	1	1	60	59.9434	6	1	3.76582	0.94697	0.943396	0	0	0	0	5289	2036	53	62	4.06314	5.01789	70	1	68	3.27351	64	25	3.37904	28	snp	GT:AD:AO:DP:GQ:QA:QR:RO	1/1/1/1	0,33	33	33	30	1327	0	0	0/1	33,23	23	56	99	935	1282	33	0/1	20,20	20	40	99	816	754	20	1/1	0,36	36	36	97	1425	0	0	1/1	0,9	9	9	0	353	0	0	1/1	0,11	11	11	22	433	0	0	0.0566000000000031	0	0	0	0	ambiguous	0	1/1	FALSE	FALSE	FALSE	0.5	0.4107142857142857
chr07	15037604	NA	A	G	4237.94	NA	0.518519	3.332	12	0.857143	14	130	1X	182	182	0	5.41562	3.0103	1	1	1	60	60	6	1	5.19827	0.930769	0.923077	0	0	0	0	5148	2014	52	53	12.6316	4.51363	77	1	68	3.61163	62	25	3.17734	27	snp	GT:AD:AO:DP:GQ:QA:QR:RO	1/1/1/1	0,27	27	27	23	1040	0	0	0/1	36,39	39	75	99	1577	1374	36	0/1	16,17	17	33	99	693	640	16	1/1	0,28	28	28	73	1108	0	0	1/1	0,13	13	13	28	497	0	0	1/1	0,6	6	6	0	233	0	0	0	0	0	0	0	ambiguous	0	1/1	FALSE	FALSE	FALSE	0.5151515151515151	0.52
chr07	15038443	NA	T	A	3677.2	NA	0.471264	3.63429	12	0.857143	14	114	1X	160	160	0	3.69603	15.095	1	1	1	60	60	6	1	1.80063	0.964912	0.869565	0	0	0	0	4452	1785	46	55	3.31507	3.76559	59	1	59	3.31507	55	24	3.19912	22	snp	GT:AD:AO:DP:GQ:QA:QR:RO	1/1/1/1	0,26	26	26	23	1037	0	0	0/1	21,22	22	43	99	852	795	21	0/1	25,19	19	44	99	722	990	25	1/1	0,24	24	24	63	966	0	0	1/1	0,10	10	10	1	363	0	0	1/1	0,13	13	13	30	512	0	0	0	0	0	0	0	ambiguous	0	1/1	FALSE	FALSE	FALSE	0.4318181818181818	0.5116279069767442
chr07	15038472	NA	G	T	3919.83	NA	0.494253	3.03526	12	0.857143	14	119	1X	163	163	0	5.21827	3.0103	1	1	1	60	60	6	1	0.294059	0.97479	0.886364	0	0	0	0	4718	1739	44	61	3.17453	7.94546	58	1	61	3.17453	58	25	4.78696	19	snp	GT:AD:AO:DP:GQ:QA:QR:RO	1/1/1/1	0,25	25	25	2	974	0	0	0/1	18,22	22	40	99	860	698	18	0/1	26,21	21	47	99	845	1041	26	1/1	0,25	25	25	72	1008	0	0	1/1	0,11	11	11	30	434	0	0	1/1	0,15	15	15	42	597	0	0	0	0	0	0	0	ambiguous	0	1/1	FALSE	FALSE	FALSE	0.44680851063829785	0.55
chr07	15040662	NA	A	G	6305.73	NA	0.454545	5.18177	12	0.857143	14	193	1X	259	259	0	8.96216	3.1419	0	1	1	59.6839	60	6	1	4.4166	0.948187	0.939394	0	0	0	0	7516	2606	66	97	3.02155	3.53672	96	1	87	7.07197	106	37	5.11597	29	snp	GT:AD:AO:DP:GQ:QA:QR:RO	1/1/1/1	0,50	50	50	19	1969	0	0	0/1	43,35	35	78	99	1323	1708	43	0/1	23,20	20	43	99	737	898	23	1/1	0,21	21	21	20	853	0	0	1/1	0,27	27	27	38	1045	0	0	1/1	0,40	40	40	77	1589	0	0	0.316099999999999	0	0	0	0	ambiguous	0	1/1	FALSE	FALSE	FALSE	0.46511627906976744	0.44871794871794873
chr07	15042971	NA	C	G	5259.72	NA	0.490566	3.09224	12	0.857143	14	164	1X	218	218	0	5.60547	4.45795	0	1	1	59.7988	60	6	1	3.01899	0.969512	0.962963	0	0	0	0	6282	2105	54	81	3.06326	3.6537	83	1	90	6.39992	74	27	3.0103	27	snp	GT:AD:AO:DP:GQ:QA:QR:RO	1/1/1/1	0,37	37	37	13	1460	0	0	0/1	35,28	28	63	99	1119	1357	35	0/1	19,24	24	43	99	896	748	19	1/1	0,17	17	17	18	601	0	0	1/1	0,34	34	34	70	1274	0	0	1/1	0,24	24	24	39	932	0	0	0.2012	0	0	0	0	ambiguous	0	1/1	FALSE	FALSE	FALSE	0.5581395348837209	0.4444444444444444
chr07	15044725	NA	A	G	4969.14	NA	0.534884	3.91929	12	0.857143	14	149	1X	189	189	0	3.37464	3.22745	0	1	1	59.9396	60	6	1	7.83645	0.979866	0.9	0	0	0	0	5858	1544	40	74	3.02487	6.48466	75	1	75	3.02487	74	23	4.96463	17	snp	GT:AD:AO:DP:GQ:QA:QR:RO	1/1/1/1	0,40	40	40	36	1598	0	0	0/1	30,31	31	61	99	1212	1169	30	0/1	10,15	15	25	99	579	375	10	1/1	0,16	16	16	34	639	0	0	1/1	0,19	19	19	43	731	0	0	1/1	0,28	28	28	70	1099	0	0	0.0604000000000013	0	0	0	0	ambiguous	0	1/1	FALSE	FALSE	FALSE	0.6	0.5081967213114754
chr07	15045346	NA	A	T	5432.78	NA	0.429825	7.88659	12	0.857143	14	169	1X	234	234	0	7.64877	6.40323	1	1	1.16667	59.2308	60	6	1	0.312925	0.946746	0.9375	0	0	0	0	6526	2441	64	83	3.12594	3.55317	86	1	90	4.56502	79	33	3.14602	31	snp	GT:AD:AO:DP:GQ:QA:QR:RO	1/1/1/1	0,38	38	38	2	1432	0	0	0/1	37,27	27	65	99	1046	1427	37	0/1	27,22	22	49	99	822	1014	27	1/1	0,21	21	21	56	841	0	0	1/1	0,36	36	36	99	1438	0	0	1/1	0,25	25	25	68	947	0	0	0.769199999999998	0	0	0	0	ambiguous	0	1/1	FALSE	FALSE	FALSE	0.4489795918367347	0.4153846153846154
chr07	15045402	NA	A	G	6209.34	NA	0.526316	3.69603	12	0.857143	14	188	1X	243	243	0	3.19511	7.78754	0	1	1	59.5798	60	6	1	6.25799	0.93617	0.963636	0	0	0	0	7390	2142	55	80	12.0658	3.36563	108	1	88	4.67356	100	27	3.04978	28	snp	GT:AD:AO:DP:GQ:QA:QR:RO	1/1/1/1	0,41	41	41	27	1619	0	0	0/1	33,34	34	67	99	1349	1318	33	0/1	21,26	26	47	99	990	797	21	1/1	0,28	28	28	60	1086	0	0	1/1	1,31	31	32	46	1245	27	1	1/1	0,28	28	28	60	1101	0	0	0.420200000000001	0	0	0	1	ambiguous	0	1/1	FALSE	FALSE	FALSE	0.5531914893617021	0.5074626865671642
chr07	15046681	NA	T	A	4534.11	NA	0	0	10	0.714286	14	126	1X	177	177	1.23529	7.42218	6.45911	0	1	1	59.246	60	6	1	15.1285	0.984127	0.941176	0	0	0	0	5091	2034	51	60	3.63072	4.07475	66	1	65	3.28604	61	26	3.05288	25	snp	GT:AD:AO:DP:GQ:QA:QR:RO	1/1/1/1	0,46	46	46	66	1856	0	0	0/0	28,0	0	28	96	0	1113	28	0/0	23,0	0	23	81	0	921	23	1/1	0,26	26	26	86	1053	0	0	1/1	0,34	34	34	99	1378	0	0	1/1	0,20	20	20	68	804	0	0	0.753999999999998	0	0	0	0	unambiguous	0	1/1	FALSE	FALSE	FALSE	0	0
chr07	15048874	NA	T	C	4710.05	NA	0.458333	4.09604	12	0.857143	14	139	1X	178	178	0	3.1509	5.06748	0	1	1.16667	59.8561	60	6	1	5.31737	0.956835	0.973684	0	0	0	0	5525	1489	38	75	4.90057	14.2105	64	1	66	3.77578	73	18	3.23888	20	snp	GT:AD:AO:DP:GQ:QA:QR:RO	1/1/1/1	0,30	30	30	23	1209	0	0	0/1	23,22	22	45	99	865	913	23	0/1	15,11	11	27	99	429	576	15	1/1	0,26	26	26	64	1026	0	0	1/1	0,19	19	19	43	767	0	0	1/1	0,31	31	31	79	1229	0	0	0.143900000000002	0	0	0	0	ambiguous	0	1/1	FALSE	FALSE	FALSE	0.4074074074074074	0.4888888888888889
chr07	15050673	NA	T	G	5583.09	NA	0.539216	4.37279	12	0.857143	14	168	1X	215	215	0	3.062	5.27418	0	1	1	60	60	6	1	4.57196	0.952381	0.851064	0	0	0	0	6606	1778	47	86	3.21711	5.27418	82	1	75	7.19814	93	23	3.0565	24	snp	GT:AD:AO:DP:GQ:QA:QR:RO	1/1/1/1	0,35	35	35	25	1385	0	0	0/1	31,39	39	70	99	1574	1158	31	0/1	16,16	16	32	99	644	620	16	1/1	0,36	36	36	89	1416	0	0	1/1	0,13	13	13	20	467	0	0	1/1	0,29	29	29	68	1120	0	0	0	0	0	0	0	ambiguous	0	1/1	FALSE	FALSE	FALSE	0.5	0.5571428571428572
chr07	15051475	NA	A	G	4905.7	NA	0.4	11.6962	12	0.857143	14	148	1X	208	208	0	3.5385	3.15506	0	1	1	59.8986	60	6	1	0.33328	0.97973	0.95	0	0	0	0	5888	2303	60	77	3.5385	6.62942	71	1	78	3.94932	70	34	5.32654	26	snp	GT:AD:AO:DP:GQ:QA:QR:RO	1/1/1/1	0,43	43	43	8	1751	0	0	0/1	39,26	26	65	99	1040	1505	39	0/1	21,14	14	35	99	566	798	21	1/1	0,19	19	19	11	752	0	0	1/1	0,17	17	17	5	651	0	0	1/1	0,29	29	29	41	1128	0	0	0.101399999999998	0	0	0	0	ambiguous	0	1/1	FALSE	FALSE	FALSE	0.4	0.4
chr07	15051488	NA	A	G	5406.7	NA	0.421053	8.15326	12	0.857143	14	161	1X	216	216	0	3.67118	3.36563	0	1	1	59.8634	60	6	1	4.1849	0.981366	0.945455	0	0	0	0	6409	2144	55	80	3.02379	6.20829	81	1	88	6.04497	73	32	6.20829	23	snp	GT:AD:AO:DP:GQ:QA:QR:RO	1/1/1/1	0,46	46	46	22	1846	0	0	0/1	37,25	25	62	99	1008	1455	37	0/1	18,15	15	33	99	607	689	18	1/1	0,28	28	28	48	1106	0	0	1/1	0,18	18	18	18	721	0	0	1/1	0,29	29	29	51	1121	0	0	0.136600000000001	0	0	0	0	ambiguous	0	1/1	FALSE	FALSE	FALSE	0.45454545454545453	0.4032258064516129
chr07	15053626	NA	A	C	6066.5	NA	0.526316	3.58174	12	0.857143	14	178	1X	223	223	0	3.20549	3.44459	0	1	1	59.9045	59.6667	6	1	8.74938	0.955056	0.933333	0	0	0	0	7119	1787	45	102	11.257	3.05855	76	1	87	3.20549	91	23	3.05855	22	snp	GT:AD:AO:DP:GQ:QA:QR:RO	1/1/1/1	0,40	40	40	38	1614	0	0	0/1	31,33	33	64	99	1308	1221	31	0/1	14,17	17	31	99	685	566	14	1/1	0,35	35	35	93	1381	0	0	1/1	0,28	28	28	72	1131	0	0	1/1	0,25	25	25	63	1000	0	0	0.2378	0	0	0	0	ambiguous	0	1/1	FALSE	FALSE	FALSE	0.5483870967741935	0.515625
chr07	15055252	NA	T	C	4386.56	NA	0.474359	3.45573	12	0.857143	14	131	1X	172	172	0	3.15949	3.06326	0	1	1	59.7481	60	6	1	4.55561	1	0.95122	0	0	0	0	5199	1619	41	70	4.35297	3.06326	61	1	69	3.82253	62	18	4.33437	23	snp	GT:AD:AO:DP:GQ:QA:QR:RO	1/1/1/1	0,34	34	34	20	1343	0	0	0/1	26,27	27	53	99	1099	1017	26	0/1	15,10	10	25	99	393	602	15	1/1	0,22	22	22	44	881	0	0	1/1	0,20	20	20	38	763	0	0	1/1	0,18	18	18	32	720	0	0	0.251899999999999	0	0	0	0	ambiguous	0	1/1	FALSE	FALSE	FALSE	0.4	0.5094339622641509
chr07	15055514	NA	A	G	5010.35	NA	0.518987	3.25768	12	0.857143	14	150	1X	188	188	0	3.93679	3.23888	0	1	1	59.48	60	6	1	7.42522	0.946667	0.894737	0	0	0	0	5889	1482	38	79	3.93679	3.9246	71	1	64	10.0169	86	17	3.9246	21	snp	GT:AD:AO:DP:GQ:QA:QR:RO	1/1/1/1	0,34	34	34	32	1323	0	0	0/1	24,23	23	47	99	895	921	24	0/1	14,18	18	32	99	682	561	14	1/1	0,35	35	35	95	1409	0	0	1/1	0,21	21	21	53	841	0	0	1/1	0,19	19	19	47	739	0	0	0.520000000000003	0	0	0	0	ambiguous	0	1/1	FALSE	FALSE	FALSE	0.5625	0.48936170212765956
chr07	15055575	NA	T	C	4701.66	NA	0.463918	4.10723	12	0.857143	14	143	1X	195	195	0	3.14697	3.67845	1	1	1	59.5804	60	6	1	0.874142	0.951049	0.846154	0	0	0	0	5640	2024	52	77	4.8477	7.18621	66	1	59	12.501	84	25	3.17734	27	snp	GT:AD:AO:DP:GQ:QA:QR:RO	1/1/1/1	0,27	27	27	2	1028	0	0	0/1	32,27	27	59	99	1085	1250	32	0/1	20,18	18	38	99	712	774	20	1/1	0,24	24	24	68	965	0	0	1/1	0,21	21	21	59	837	0	0	1/1	0,26	26	26	74	1013	0	0	0.419600000000003	0	0	0	0	ambiguous	0	1/1	FALSE	FALSE	FALSE	0.47368421052631576	0.4576271186440678
chr07	15055601	NA	A	T	4560.91	NA	0.454545	4.78696	12	0.857143	14	139	1X	193	193	0	14.3988	4.03458	1	1	1.16667	59.2374	60	6	1	1.62765	0.971223	0.867925	0	0	0	0	5506	2038	53	72	3.40085	3.37904	67	1	57	12.7741	82	27	3.05127	26	snp	GT:AD:AO:DP:GQ:QA:QR:RO	1/1/1/1	0,27	27	27	1	1080	0	0	0/1	32,28	28	61	99	1127	1223	32	0/1	21,17	17	38	99	663	815	21	1/1	0,21	21	21	55	841	0	0	1/1	0,20	20	20	52	776	0	0	1/1	0,26	26	26	70	1019	0	0	0.762599999999999	0	0	0	0	ambiguous	0	1/1	FALSE	FALSE	FALSE	0.4473684210526316	0.45901639344262296
chr07	15056724	NA	T	C	5621.33	NA	0.494949	3.03223	12	0.857143	14	170	1X	220	220	0	3.8278	3.18402	0	1	1	59.3706	60	6	1	6.88901	0.982353	0.94	0	0	0	0	6672	1938	50	94	7.14887	11.5225	76	1	69	16.0902	101	18	11.5225	32	snp	GT:AD:AO:DP:GQ:QA:QR:RO	1/1/1/1	0,43	43	43	30	1724	0	0	0/1	37,34	34	71	99	1323	1418	37	0/1	13,15	15	28	99	599	520	13	1/1	0,24	24	24	48	962	0	0	1/1	0,29	29	29	63	1086	0	0	1/1	0,25	25	25	51	978	0	0	0.629399999999997	0	0	0	0	ambiguous	0	1/1	FALSE	FALSE	FALSE	0.5357142857142857	0.4788732394366197
chr07	15060109	NA	T	C	5491.35	NA	0.445652	5.3706	12	0.857143	14	166	1X	217	217	0	5.57421	3.3935	0	1	1	60	60	6	1	6.99854	0.96988	0.921569	0	0	0	0	6492	1937	51	69	13.2659	10.206	97	1	89	4.89399	77	28	4.07475	23	snp	GT:AD:AO:DP:GQ:QA:QR:RO	1/1/1/1	0,46	46	46	30	1857	0	0	0/1	31,24	24	55	99	940	1171	31	0/1	20,17	17	37	99	643	766	20	1/1	0,30	30	30	63	1145	0	0	1/1	0,21	21	21	36	813	0	0	1/1	0,28	28	28	57	1094	0	0	0	0	0	0	0	ambiguous	0	1/1	FALSE	FALSE	FALSE	0.4594594594594595	0.43636363636363634
chr07	15060158	NA	T	G	6151.59	NA	0.429907	7.57648	12	0.857143	14	184	1X	245	245	0	3.05751	3.0459	0	1	1	60	60	6	1	5.83281	0.972826	0.918033	0	0	0	0	7277	2360	61	94	3.19912	7.31765	90	1	95	3.43515	89	30	3.0459	31	snp	GT:AD:AO:DP:GQ:QA:QR:RO	1/1/1/1	0,52	52	52	27	2107	0	0	0/1	32,23	23	55	99	915	1240	32	0/1	29,23	23	52	99	875	1120	29	1/1	0,37	37	37	74	1454	0	0	1/1	0,21	21	21	25	836	0	0	1/1	0,28	28	28	46	1090	0	0	0	0	0	0	0	ambiguous	0	1/1	FALSE	FALSE	FALSE	0.4423076923076923	0.41818181818181815
chr07	15060392	NA	T	G	6989.65	NA	0.495652	3.02918	12	0.857143	14	208	1X	267	267	0	3.67845	7.46366	0	1	1	59.9471	60	6	1	8.30583	0.927885	0.932203	0	0	0	0	8255	2235	59	99	4.05428	4.81373	109	1	111	5.0565	97	30	3.0471	29	snp	GT:AD:AO:DP:GQ:QA:QR:RO	1/1/1/1	0,65	65	65	58	2599	0	0	0/1	31,29	29	60	99	1158	1172	31	0/1	27,28	28	55	99	1127	1031	27	1/1	1,29	29	30	36	1130	32	1	1/1	0,25	25	25	52	988	0	0	1/1	0,32	32	32	73	1253	0	0	0.0529000000000011	0	0	1	0	ambiguous	0	1/1	FALSE	FALSE	FALSE	0.509090909090909	0.48333333333333334
chr07	15060455	NA	C	T	6557.53	NA	0.469027	3.95191	12	0.857143	14	197	1X	257	257	0	3.02132	4.31318	0	1	1	59.6751	59.8333	6	1	7.48512	0.923858	0.966667	0	0	0	0	7748	2333	60	109	7.87131	4.31318	88	1	105	4.87314	92	26	5.32654	34	snp	GT:AD:AO:DP:GQ:QA:QR:RO	1/1/1/1	0,51	51	51	33	2016	0	0	0/1	31,26	26	57	99	1019	1205	31	0/1	29,27	27	56	99	1083	1128	29	1/1	0,37	37	37	80	1440	0	0	1/1	0,27	27	27	50	1045	0	0	1/1	0,29	29	29	56	1145	0	0	0.158200000000001	0	0	0	0	ambiguous	0	1/1	FALSE	FALSE	FALSE	0.48214285714285715	0.45614035087719296
chr07	15060744	NA	A	G	6414.06	NA	0.45098	5.13919	12	0.857143	14	190	1X	246	246	0	6.71323	3.63072	0	1	1	59.9	60	6	1	6.48413	0.926316	0.946429	0	0	0	0	7560	2221	56	108	10.7362	3.0103	82	1	80	13.2962	110	24	5.49198	32	snp	GT:AD:AO:DP:GQ:QA:QR:RO	1/1/1/1	0,44	44	44	28	1761	0	0	0/1	33,24	24	57	99	972	1295	33	0/1	23,22	22	45	99	886	926	23	1/1	0,34	34	34	76	1333	0	0	1/1	0,32	32	32	70	1274	0	0	1/1	0,34	34	34	76	1334	0	0	0.100000000000001	0	0	0	0	ambiguous	0	1/1	FALSE	FALSE	FALSE	0.4888888888888889	0.42105263157894735
chr07	15061222	NA	T	C	6020.71	NA	0.54	4.40004	12	0.857143	14	178	1X	224	224	0	3.79105	7.73089	0	1	1	59.8876	60	6	1	9.20696	0.960674	0.913043	0	0	0	0	7078	1769	46	85	3.79105	3.76559	93	1	90	3.0591	88	23	3.0103	23	snp	GT:AD:AO:DP:GQ:QA:QR:RO	1/1/1/1	0,43	43	43	40	1733	0	0	0/1	22,31	31	53	99	1233	849	22	0/1	24,23	23	47	99	913	920	24	1/1	0,33	33	33	86	1337	0	0	1/1	0,27	27	27	68	1026	0	0	1/1	0,21	21	21	49	836	0	0	0.112400000000001	0	0	0	0	ambiguous	0	1/1	FALSE	FALSE	FALSE	0.48936170212765956	0.5849056603773585
chr07	15061513	NA	A	G	5741.71	NA	0.541667	4.45795	12	0.857143	14	169	1X	213	213	0	6.72365	15.6443	0	1	1	60	60	6	1	6.93333	0.91716	0.840909	0	0	0	0	6768	1712	44	98	12.3772	3.20771	71	1	78	5.18177	91	21	3.20771	23	snp	GT:AD:AO:DP:GQ:QA:QR:RO	1/1/1/1	0,35	35	35	30	1422	0	0	0/1	29,30	30	59	99	1196	1139	29	0/1	15,22	22	37	99	898	573	15	1/1	0,29	29	29	74	1150	0	0	1/1	0,30	30	30	77	1172	0	0	1/1	0,23	23	23	56	930	0	0	0	0	0	0	0	ambiguous	0	1/1	FALSE	FALSE	FALSE	0.5945945945945946	0.5084745762711864
chr07	15063406	NA	T	C	5905.91	NA	0.546392	4.82359	12	0.857143	14	177	1X	221	221	0	3.31701	4.78696	0	1	1	59.7627	60	6	1	9.6432	0.949153	1	0	0	0	0	6941	1720	44	84	4.00402	4.78696	93	1	82	5.08363	95	18	6.16881	26	snp	GT:AD:AO:DP:GQ:QA:QR:RO	1/1/1/1	0,42	42	42	42	1668	0	0	0/1	29,32	32	61	99	1262	1126	29	0/1	15,21	21	36	99	809	594	15	1/1	0,30	30	30	80	1192	0	0	1/1	0,23	23	23	59	885	0	0	1/1	0,29	29	29	77	1125	0	0	0.237299999999998	0	0	0	0	ambiguous	0	1/1	FALSE	FALSE	FALSE	0.5833333333333334	0.5245901639344263
chr07	15063968	NA	G	C	4377.33	NA	0.495146	3.03138	12	0.857143	14	135	1X	187	187	0	3.41242	5.68288	1	1	1	58.7852	60	6	1	1.71303	0.948148	0.942308	0	0	0	0	5298	2068	52	69	3.15506	3.17734	66	1	72	4.31318	63	27	3.17734	25	snp	GT:AD:AO:DP:GQ:QA:QR:RO	1/1/1/1	0,27	27	27	25	1044	0	0	0/1	35,32	32	67	99	1259	1387	35	0/1	17,19	19	36	99	744	681	17	1/1	0,11	11	11	1	425	0	0	1/1	0,24	24	24	64	951	0	0	1/1	0,22	22	22	58	875	0	0	1.2148	0	0	0	0	ambiguous	0	1/1	FALSE	FALSE	FALSE	0.5277777777777778	0.47761194029850745
chr07	15064272	NA	A	C	4490.85	NA	0.534653	4.06379	12	0.857143	14	139	1X	186	186	0	3.02592	6.75262	1	1	1	56.9568	59.8511	6	1	0.0308068	0.971223	0.893617	0	0	0	0	5435	1813	47	83	14.3988	5.27418	56	1	68	3.1509	71	19	6.75262	28	snp	GT:AD:AO:DP:GQ:QA:QR:RO	1/1/1/1	0,31	31	31	40	1224	0	0	0/1	30,33	33	63	99	1244	1163	30	0/1	17,21	21	38	99	818	650	17	1/1	0,10	10	10	3	397	0	0	1/1	0,14	14	14	44	560	0	0	1/1	0,30	30	30	92	1192	0	0	2.8943	0	0	0	0	ambiguous	0	1/1	FALSE	FALSE	FALSE	0.5526315789473685	0.5238095238095238
chr07	15069220	NA	C	T	4777.55	NA	0.511364	3.109	12	0.857143	14	145	1X	188	188	0	3.02528	5.48477	0	1	1	60	59.5581	6	1	3.49942	0.965517	0.906977	0	0	0	0	5662	1681	43	68	4.22333	3.0608	77	1	67	4.82236	78	19	4.27278	24	snp	GT:AD:AO:DP:GQ:QA:QR:RO	1/1/1/1	0,30	30	30	17	1140	0	0	0/1	23,30	30	53	99	1186	916	23	0/1	20,15	15	35	99	584	765	20	1/1	0,12	12	12	15	484	0	0	1/1	0,33	33	33	79	1280	0	0	1/1	0,25	25	25	55	988	0	0	0.441899999999997	0	0	0	0	ambiguous	0	1/1	FALSE	FALSE	FALSE	0.42857142857142855	0.5660377358490566
chr07	15069568	NA	T	C	4143.76	NA	0.467391	3.86001	12	0.857143	14	129	1X	179	179	0	5.04711	3.18402	1	1	1	57.1628	59.72	6	1	0.875906	0.968992	0.88	0	0	0	0	5058	1766	50	67	3.43113	3.70517	62	1	65	3.02713	64	25	3.0103	25	snp	GT:AD:AO:DP:GQ:QA:QR:RO	1/1/1/1	0,27	27	27	2	1065	0	0	0/1	26,23	23	49	99	911	938	26	0/1	23,20	20	43	99	790	787	23	1/1	0,15	15	15	39	611	0	0	1/1	1,27	27	28	39	1038	41	1	1/1	0,17	17	17	45	643	0	0	2.5572	0	0	0	1	ambiguous	0	1/1	FALSE	FALSE	FALSE	0.46511627906976744	0.46938775510204084
chr07	15073647	NA	T	C	4903.56	NA	0.469027	3.95191	12	0.857143	14	149	1X	209	209	0	9.43728	3.15506	1	1	1	56.9866	59.7333	6	1	4.23866	0.946309	0.9	0	0	0	0	5940	2281	60	81	5.47325	12.2752	68	1	84	8.27138	65	31	3.15506	29	snp	GT:AD:AO:DP:GQ:QA:QR:RO	1/1/1/1	0,18	18	18	0	721	0	0	0/1	38,31	31	69	99	1238	1463	38	0/1	22,22	22	44	99	866	818	22	1/1	0,17	17	17	38	697	0	0	1/1	0,27	27	27	68	1064	0	0	1/1	0,34	34	34	89	1354	0	0	2.7467	0	0	0	0	ambiguous	0	1/1	FALSE	FALSE	FALSE	0.5	0.4492753623188406
chr07	15073799	NA	G	T	3912.09	NA	0.474747	3.55865	12	0.857143	14	121	1X	173	173	0	3.88966	4.51363	1	1	1	56.8843	60	6	1	3.87144	0.942149	0.826923	0	0	0	0	4770	2039	52	65	4.46393	3.17734	56	1	59	3.17181	62	18	13.7006	34	snp	GT:AD:AO:DP:GQ:QA:QR:RO	1/1/1/1	0,18	18	18	0	692	0	0	0/1	30,26	26	56	99	1000	1173	30	0/1	22,21	21	43	99	835	866	22	1/1	0,14	14	14	27	561	0	0	1/1	0,19	19	19	42	743	0	0	1/1	0,23	23	23	54	939	0	0	3.1157	0	0	0	0	ambiguous	0	1/1	FALSE	FALSE	FALSE	0.4883720930232558	0.4642857142857143
chr07	15075691	NA	C	A	3771.19	NA	0.507937	3.04477	12	0.857143	14	113	1X	144	144	0	8.56389	8.68415	0	1	1	59.4956	59.5161	6	1	2.72883	0.99115	0.967742	0	0	0	0	4462	1211	31	65	8.56389	3.08035	48	1	57	3.02952	56	18	4.76149	13	snp	GT:AD:AO:DP:GQ:QA:QR:RO	1/1/1/1	0,19	19	19	12	763	0	0	0/1	15,21	21	36	99	817	590	15	0/1	16,11	11	27	99	415	621	16	1/1	0,15	15	15	34	597	0	0	1/1	0,26	26	26	67	1027	0	0	1/1	0,21	21	21	52	843	0	0	0.0204999999999984	0	0	0	0	ambiguous	0	1/1	FALSE	FALSE	FALSE	0.4074074074074074	0.5833333333333334
chr07	15076088	NA	A	C	2323.02	NA	0.480769	3.17734	12	0.857143	14	74	1X	101	101	0	3.0103	3.73412	1	1	1	58.9054	58.2593	6	1	0.349833	0.972973	0.925926	0	0	0	0	2828	1036	27	46	12.5178	16.6021	28	1	47	14.748	27	13	3.09072	14	snp	GT:AD:AO:DP:GQ:QA:QR:RO	1/1/1/1	0,15	15	15	18	570	0	0	0/1	17,18	18	35	99	666	652	17	0/1	10,7	7	17	99	283	384	10	1/1	0,6	6	6	2	223	0	0	1/1	0,12	12	12	35	457	0	0	1/1	0,16	16	16	47	629	0	0	0.646099999999997	0	0	0	0	ambiguous	0	1/1	FALSE	FALSE	FALSE	0.4117647058823529	0.5142857142857142
chr07	15077339	NA	A	G	4096.17	NA	0.479592	3.36483	12	0.857143	14	125	1X	176	176	0	3.44459	4.07475	1	1	1	59.592	60	6	1	3.76097	0.952	0.941176	0	0	0	0	4956	1970	51	66	3.86152	3.05288	59	1	63	3.02767	62	21	6.45911	30	snp	GT:AD:AO:DP:GQ:QA:QR:RO	1/1/1/1	0,21	21	21	0	848	0	0	0/1	29,31	31	60	99	1213	1121	29	0/1	22,16	16	38	99	630	849	22	1/1	0,12	12	12	24	492	0	0	1/1	0,21	21	21	51	820	0	0	1/1	0,24	24	24	60	953	0	0	0.408000000000001	0	0	0	0	ambiguous	0	1/1	FALSE	FALSE	FALSE	0.42105263157894735	0.5166666666666667
chr07	15077443	NA	C	T	4696.61	NA	0.514563	3.20004	12	0.857143	14	142	1X	192	192	0	9.12712	3.18402	1	1	1	60	60	6	1	1.58863	0.964789	0.88	0	0	0	0	5651	1970	50	57	14.9993	11.5225	85	1	72	3.07147	70	24	3.18402	26	snp	GT:AD:AO:DP:GQ:QA:QR:RO	1/1/1/1	0,22	22	22	1	898	0	0	0/1	25,33	33	58	99	1318	1021	25	0/1	25,20	20	45	99	744	949	25	1/1	0,15	15	15	42	588	0	0	1/1	0,27	27	27	78	1086	0	0	1/1	0,25	25	25	72	1017	0	0	0	0	0	0	0	ambiguous	0	1/1	FALSE	FALSE	FALSE	0.4444444444444444	0.5689655172413793
chr07	15077773	NA	T	A	4915.94	NA	0.506024	3.03646	12	0.857143	14	147	1X	188	188	0	5.50675	4.33437	0	1	1	60	60	6	1	5.66011	0.965986	0.926829	0	0	0	0	5794	1630	41	73	3.02507	3.48696	74	1	75	3.14325	72	28	14.9269	13	snp	GT:AD:AO:DP:GQ:QA:QR:RO	1/1/1/1	0,33	33	33	25	1337	0	0	0/1	27,23	23	50	99	905	1073	27	0/1	14,19	19	33	99	725	557	14	1/1	0,17	17	17	35	651	0	0	1/1	0,26	26	26	62	1045	0	0	1/1	0,29	29	29	71	1131	0	0	0	0	0	0	0	ambiguous	0	1/1	FALSE	FALSE	FALSE	0.5757575757575758	0.46
chr07	15077778	NA	A	G	5003.9	NA	0.511628	3.1113	12	0.857143	14	148	1X	190	190	0	4.47751	3.21711	0	1	1	60	60	6	1	5.05398	0.966216	0.928571	0	0	0	0	5903	1661	42	76	3.24505	3.21711	72	1	77	3.5385	71	28	13.1438	14	snp	GT:AD:AO:DP:GQ:QA:QR:RO	1/1/1/1	0,32	32	32	22	1278	0	0	0/1	27,23	23	50	99	922	1072	27	0/1	15,21	21	36	99	853	589	15	1/1	0,15	15	15	27	584	0	0	1/1	0,27	27	27	63	1074	0	0	1/1	0,30	30	30	72	1192	0	0	0	0	0	0	0	ambiguous	0	1/1	FALSE	FALSE	FALSE	0.5833333333333334	0.46
chr07	15078066	NA	T	C	5151.23	NA	0.508929	3.08785	12	0.857143	14	157	1X	213	213	0	3.13478	4.94488	1	1	1.16667	59.7707	60	6	1	0.872379	0.955414	0.909091	0	0	0	0	6179	2059	55	74	4.13061	3.04978	83	1	81	3.35608	76	30	3.99733	25	snp	GT:AD:AO:DP:GQ:QA:QR:RO	1/1/1/1	0,27	27	28	2	1065	0	0	0/1	29,36	36	65	99	1442	1080	29	0/1	26,21	21	47	99	816	979	26	1/1	0,22	22	22	64	845	0	0	1/1	0,25	25	25	73	983	0	0	1/1	0,26	26	26	76	1028	0	0	0.229300000000002	0	0	0	0	ambiguous	0	1/1	FALSE	FALSE	FALSE	0.44680851063829785	0.5538461538461539
chr07	15079422	NA	A	T	4185.75	NA	0.427083	7.44372	12	0.857143	14	130	1X	185	185	0	3.07711	3.36563	1	1	1	60	60	6	1	4.04754	0.923077	0.927273	0	0	0	0	5054	2103	55	67	3.27756	6.20829	63	1	67	3.27756	63	29	3.36563	26	snp	GT:AD:AO:DP:GQ:QA:QR:RO	1/1/1/1	0,26	26	26	18	1007	0	0	0/1	38,29	29	67	99	1132	1418	38	0/1	17,12	12	29	99	476	685	17	1/1	0,10	10	10	0	401	0	0	1/1	0,31	31	31	79	1162	0	0	1/1	0,22	22	22	51	876	0	0	0	0	0	0	0	ambiguous	0	1/1	FALSE	FALSE	FALSE	0.41379310344827586	0.43283582089552236
chr07	15080200	NA	A	T	4090.85	NA	0.5	3.0103	12	0.857143	14	127	1X	177	177	0	3.43776	4.57376	1	1	1	60	60	6	1	3.46917	0.968504	0.84	0	0	0	0	4951	1936	50	67	3.84811	3.18402	60	1	63	3.0274	64	26	3.18402	24	snp	GT:AD:AO:DP:GQ:QA:QR:RO	1/1/1/1	0,20	20	20	0	788	0	0	0/1	32,34	34	66	99	1323	1272	32	0/1	18,16	16	34	99	605	664	18	1/1	0,10	10	10	20	395	0	0	1/1	0,22	22	22	57	880	0	0	1/1	0,25	25	25	66	960	0	0	0	0	0	0	0	ambiguous	0	1/1	FALSE	FALSE	FALSE	0.47058823529411764	0.5151515151515151
chr07	15080661	NA	T	A	5350.4	NA	0.482456	3.31507	12	0.857143	14	164	1X	223	223	0	3.48696	3.93042	0	1	1	59.9024	60	6	1	0.744632	0.957317	0.949153	0	0	0	0	6419	2313	59	84	3.22215	3.0471	80	1	91	7.30028	73	33	4.81373	26	snp	GT:AD:AO:DP:GQ:QA:QR:RO	1/1/1/1	0,45	45	45	16	1775	0	0	0/1	42,35	35	77	99	1361	1661	42	0/1	17,20	20	37	99	816	652	17	1/1	0,15	15	15	5	569	0	0	1/1	0,17	17	17	11	646	0	0	1/1	0,32	32	32	57	1252	0	0	0.0975999999999999	0	0	0	0	ambiguous	0	1/1	FALSE	FALSE	FALSE	0.5405405405405406	0.45454545454545453
chr07	15080831	NA	A	T	5588.89	NA	0.504202	3.02855	12	0.857143	14	168	1X	227	227	0	14.6432	11.2913	0	1	1	59.9107	59.7966	6	1	0.399531	0.958333	0.79661	0	0	0	0	6715	2319	59	84	3.0103	3.34154	84	1	71	11.7479	97	35	7.46366	24	snp	GT:AD:AO:DP:GQ:QA:QR:RO	1/1/1/1	0,41	41	41	13	1643	0	0	0/1	28,37	37	65	99	1481	1102	28	0/1	31,23	23	54	99	914	1217	31	1/1	0,14	14	14	4	548	0	0	1/1	0,27	27	27	43	1075	0	0	1/1	0,26	26	26	40	1054	0	0	0.114100000000001	0	0	0	0	ambiguous	0	1/1	FALSE	FALSE	FALSE	0.42592592592592593	0.5692307692307692
chr07	15081145	NA	A	G	4791.28	NA	0.524272	3.53736	12	0.857143	14	146	1X	195	195	0	3.0103	3.05462	0	1	1	60.0685	60	6	1	2.90474	0.958904	0.918367	0	0	0	0	5756	1935	49	57	18.2404	5.18177	89	1	72	3.06979	74	27	4.11819	22	snp	GT:AD:AO:DP:GQ:QA:QR:RO	1/1/1/1	0,35	35	35	13	1396	0	0	0/1	28,30	30	58	99	1167	1099	28	0/1	21,24	24	45	99	951	836	21	1/1	0,21	21	21	32	840	0	0	1/1	0,20	20	20	29	765	0	0	1/1	0,16	16	16	17	637	0	0	0.0685000000000002	0	0	0	0	ambiguous	0	1/1	FALSE	FALSE	FALSE	0.5333333333333333	0.5172413793103449
chr07	15081195	NA	A	G	4708.45	NA	0.5	3.0103	12	0.857143	14	144	1X	196	196	0	3.25157	3.67845	0	1	1	60.0694	60	6	1	0.0759151	0.951389	0.942308	0	0	0	0	5669	2031	52	83	10.3089	4.51363	61	1	65	5.96592	79	25	3.17734	27	snp	GT:AD:AO:DP:GQ:QA:QR:RO	1/1/1/1	0,30	30	30	3	1181	0	0	0/1	32,23	23	55	99	877	1247	32	0/1	20,29	29	49	99	1145	784	20	1/1	0,18	18	18	20	703	0	0	1/1	0,21	21	21	29	824	0	0	1/1	0,23	23	23	35	939	0	0	0.0694000000000017	0	0	0	0	ambiguous	0	1/1	FALSE	FALSE	FALSE	0.5918367346938775	0.41818181818181815
chr07	15082470	NA	T	C	4507.08	NA	0.468085	3.84193	12	0.857143	14	136	1X	186	186	0	6.13977	3.18402	0	1	1	60	60	6	1	0.190754	0.955882	0.86	0	0	0	0	5410	1905	50	77	8.18351	4.57376	59	1	62	5.30951	74	30	7.3532400000000004	20	snp	GT:AD:AO:DP:GQ:QA:QR:RO	1/1/1/1	0,30	30	30	5	1185	0	0	0/1	35,30	30	65	99	1187	1340	35	0/1	15,14	14	29	99	562	565	15	1/1	0,13	13	13	6	515	0	0	1/1	0,24	24	24	39	958	0	0	1/1	0,25	25	25	42	1003	0	0	0	0	0	0	0	ambiguous	0	1/1	FALSE	FALSE	FALSE	0.4827586206896552	0.46153846153846156
chr07	15082823	NA	T	G	4867.24	NA	0.427273	8.06391	12	0.857143	14	150	1X	213	213	0	3.06821	12.9715	1	1	1	59.9133	59.9048	6	1	5.58823	0.946667	0.920635	0	0	0	0	5871	2401	63	65	8.80089	7.18091	85	1	81	5.09491	69	24	10.7656	39	snp	GT:AD:AO:DP:GQ:QA:QR:RO	1/1/1/1	0,24	24	24	0	917	0	0	0/1	45,35	35	80	99	1359	1719	45	0/1	18,12	12	30	99	474	682	18	1/1	0,20	20	20	44	808	0	0	1/1	0,21	21	21	47	784	0	0	1/1	0,38	38	38	98	1529	0	0	0.00849999999999795	0	0	0	0	ambiguous	0	1/1	FALSE	FALSE	FALSE	0.4	0.4375
chr07	15083716	NA	T	C	4790.49	NA	0.435897	7.18621	12	0.857143	14	147	1X	213	213	0	8.34296	6.30041	1	1	1	60	60	6	1	4.51709	0.959184	0.939394	0	0	0	0	5819	2601	66	68	4.7977	3.0103	79	1	82	7.27939	65	33	3.0103	33	snp	GT:AD:AO:DP:GQ:QA:QR:RO	1/1/1/1	0,33	33	33	20	1318	0	0	0/1	41,29	29	70	99	1111	1618	41	0/1	25,22	22	47	99	858	983	25	1/1	0,10	10	10	0	406	0	0	1/1	0,27	27	27	60	1081	0	0	1/1	0,26	26	26	57	1045	0	0	0	0	0	0	0	ambiguous	0	1/1	FALSE	FALSE	FALSE	0.46808510638297873	0.4142857142857143
chr07	15084205	NA	T	G	4853.62	NA	0.556522	6.20142	12	0.857143	14	150	1X	201	201	0	5.09491	6.45911	0	1	1	60	60	6	1	0.690752	0.946667	0.901961	0	0	0	0	5866	1994	51	67	6.71628	3.3935	83	1	88	12.7964	62	21	6.45911	30	snp	GT:AD:AO:DP:GQ:QA:QR:RO	1/1/1/1	0,29	29	29	6	1139	0	0	0/1	30,42	42	72	99	1668	1169	30	0/1	21,22	22	43	99	857	825	21	1/1	0,12	12	12	6	480	0	0	1/1	0,22	22	22	36	816	0	0	1/1	0,23	23	23	39	906	0	0	0	0	0	0	0	ambiguous	0	1/1	FALSE	FALSE	FALSE	0.5116279069767442	0.5833333333333334
chr07	15084283	NA	T	C	5040.75	NA	0.458333	4.81986	12	0.857143	14	156	1X	221	221	0	11.028	5.71629	1	1	1	59.9423	59.5846	6	1	2.4249	0.935897	0.876923	0	0	0	0	6122	2517	65	88	8.57818	4.64726	68	1	72	5.01474	84	26	8.65613	39	snp	GT:AD:AO:DP:GQ:QA:QR:RO	1/1/1/1	0,36	36	36	0	1438	0	0	0/1	44,37	37	81	99	1428	1704	44	0/1	21,18	18	39	99	706	813	21	1/1	0,17	17	17	35	677	0	0	1/1	0,23	23	23	53	874	0	0	1/1	0,25	25	25	59	999	0	0	0.357700000000001	0	0	0	0	ambiguous	0	1/1	FALSE	FALSE	FALSE	0.46153846153846156	0.4567901234567901
chr07	15088069	NA	T	C	5357.68	NA	0.494737	3.03316	12	0.857143	14	164	1X	212	212	0	3.22215	11.8771	0	1	1	59.8171	60	6	1	2.86264	0.963415	0.770833	0	0	0	0	6332	1838	48	83	3.06326	4.6389	81	1	85	3.48696	79	20	5.9056	28	snp	GT:AD:AO:DP:GQ:QA:QR:RO	1/1/1/1	0,28	28	28	13	1091	0	0	0/1	26,25	25	51	99	966	1002	26	0/1	22,22	22	44	99	817	836	22	1/1	0,17	17	17	29	635	0	0	1/1	0,31	31	31	71	1203	0	0	1/1	0,41	41	41	99	1620	0	0	0.182899999999997	0	0	0	0	ambiguous	0	1/1	FALSE	FALSE	FALSE	0.5	0.49019607843137253
chr07	15088585	NA	T	G	3222.86	NA	0.516129	3.15039	12	0.857143	14	99	1X	129	129	0	3.55865	5.61607	0	1	1	59.7475	60	6	1	0.477722	0.959596	0.933333	0	0	0	0	3841	1132	30	53	4.08507	3.0103	46	1	41	9.34924	58	15	3.0103	15	snp	GT:AD:AO:DP:GQ:QA:QR:RO	1/1/1/1	0,14	14	14	4	566	0	0	0/1	20,18	18	38	99	691	726	20	0/1	10,14	14	24	99	530	406	10	1/1	0,19	19	19	44	756	0	0	1/1	0,16	16	16	35	621	0	0	1/1	0,18	18	18	41	677	0	0	0.252499999999998	0	0	0	0	ambiguous	0	1/1	FALSE	FALSE	FALSE	0.5833333333333334	0.47368421052631576
chr07	15089205	NA	T	C	4320.2	NA	0.565217	6.40913	12	0.857143	14	132	1X	172	172	0	3.27351	6.48466	0	1	1	59.9924	60	6	1	0.812075	0.954545	0.85	0	0	0	0	5165	1550	40	61	4.65535	4.96463	71	1	71	4.65535	61	19	3.22745	21	snp	GT:AD:AO:DP:GQ:QA:QR:RO	1/1/1/1	0,29	29	29	17	1157	0	0	0/1	24,32	32	56	99	1283	949	24	0/1	16,20	20	36	99	758	601	16	1/1	0,8	8	8	5	319	0	0	1/1	0,17	17	17	32	628	0	0	1/1	0,26	26	26	59	1020	0	0	0.0075999999999965	0	0	0	0	ambiguous	0	1/1	FALSE	FALSE	FALSE	0.5555555555555556	0.5714285714285714
chr07	15089286	NA	A	G	4490.16	NA	0.56044	5.89764	12	0.857143	14	136	1X	176	176	0	4.60697	6.48466	0	1	1	60	60	6	1	3.23956	0.970588	0.875	0	0	0	0	5350	1524	40	73	4.60697	3.22745	63	1	66	3.26577	70	19	3.22745	21	snp	GT:AD:AO:DP:GQ:QA:QR:RO	1/1/1/1	0,29	29	29	17	1132	0	0	0/1	23,34	34	57	99	1341	894	23	0/1	17,17	17	34	99	650	630	17	1/1	0,11	11	11	14	451	0	0	1/1	0,22	22	22	47	853	0	0	1/1	0,23	23	23	50	923	0	0	0	0	0	0	0	ambiguous	0	1/1	FALSE	FALSE	FALSE	0.5	0.5964912280701754
chr07	15089634	NA	A	T	3616.21	NA	0.424658	6.60959	12	0.857143	14	108	1X	150	150	0	6.95112	6.31921	1	1	1	59.6296	60	6	1	1.39398	0.962963	0.785714	0	0	0	0	4342	1633	42	49	5.02092	3.21711	59	1	62	8.15749	46	27	10.4553	15	snp	GT:AD:AO:DP:GQ:QA:QR:RO	1/1/1/1	0,22	22	22	21	893	0	0	0/1	25,19	19	44	99	762	1000	25	0/1	17,12	12	29	99	466	633	17	1/1	0,9	9	9	1	360	0	0	1/1	0,21	21	21	56	848	0	0	1/1	0,25	25	25	68	1013	0	0	0.370399999999997	0	0	0	0	ambiguous	0	1/1	FALSE	FALSE	FALSE	0.41379310344827586	0.4318181818181818
chr07	15091059	NA	A	C	4509.21	NA	0.465347	4.06379	12	0.857143	14	138	1X	192	192	0	8.10854	17.8009	1	1	1.16667	60	60	6	1	2.86539	0.978261	0.924528	0	0	0	0	5429	2120	53	69	3.0103	17.8009	69	1	67	3.26206	71	20	9.93443	33	snp	GT:AD:AO:DP:GQ:QA:QR:RO	1/1/1/1	0,23	23	23	0	890	0	0	0/1	36,27	27	63	99	1068	1450	36	0/1	17,20	20	38	99	770	670	17	1/1	0,14	14	14	33	556	0	0	1/1	0,25	25	25	66	999	0	0	1/1	0,29	29	29	78	1146	0	0	0	0	0	0	0	ambiguous	0	1/1	FALSE	FALSE	FALSE	0.5263157894736842	0.42857142857142855
chr07	15093026	NA	A	G	4090.22	NA	0.476744	3.41429	12	0.857143	14	124	1X	169	169	0	7.49334	5.37479	1	1	1	58.7097	60	6	1	3.14129	0.935484	0.888889	0	0	0	0	4919	1691	45	50	13.0971	3.05855	74	1	54	7.49334	70	26	5.37479	19	snp	GT:AD:AO:DP:GQ:QA:QR:RO	1/1/1/1	0,15	15	15	0	593	0	0	0/1	23,25	25	48	99	976	903	23	0/1	22,16	16	38	99	617	788	22	1/1	0,19	19	19	53	752	0	0	1/1	0,19	19	19	53	759	0	0	1/1	0,30	30	30	86	1222	0	0	1.2903	0	0	0	0	ambiguous	0	1/1	FALSE	FALSE	FALSE	0.42105263157894735	0.5208333333333334
chr07	15095137	NA	G	A	4680.44	NA	0.588235	11.0575	11	0.785714	14	146	1X	197	197	0	5.92543	3.3935	0	1	1	58.4315	58.2157	6	1	6.70797	0.979452	0.941176	0	0	0	0	5718	1978	51	73	3.0103	5.09662	73	1	67	5.15203	79	23	4.07475	28	snp	GT:AD:AO:DP:GQ:QA:QR:RO	1/1/1/1	0,28	28	28	34	1110	0	0	0/1	28,29	29	57	99	1135	1104	28	0/1	16,22	22	38	99	839	606	16	0/1	5,19	19	24	99	729	205	5	1/1	0,20	20	20	59	797	0	0	1/1	2,28	28	30	29	1108	63	2	0.215800000000002	0	2	5	0	ambiguous	0.06666666666666667	1/1	FALSE	TRUE	FALSE	0.5789473684210527	0.5087719298245614
chr07	15095188	NA	C	T	5294.01	NA	0.556701	5.71904	12	0.857143	14	158	1X	201	201	0	4.98936	3.46479	0	1	1	58.3418	59.8605	6	1	4.65558	0.981013	0.860465	0	0	0	0	6277	1715	43	80	3.06527	3.46479	78	1	73	4.98936	85	23	3.46479	20	snp	GT:AD:AO:DP:GQ:QA:QR:RO	1/1/1/1	0,29	29	29	20	1168	0	0	0/1	26,31	31	57	99	1204	1030	26	0/1	17,23	23	40	99	910	685	17	1/1	0,19	19	19	41	752	0	0	1/1	0,23	23	23	53	921	0	0	1/1	0,33	33	33	83	1322	0	0	1.5187	0	0	0	0	ambiguous	0	1/1	FALSE	FALSE	FALSE	0.575	0.543859649122807
chr07	15095545	NA	G	C	4697.18	NA	0.416667	9.52472	12	0.857143	14	148	1X	211	211	0	14.5132	3.32051	1	1	1	59.8176	60	6	1	4.90217	0.945946	0.809524	0	0	0	0	5688	2482	63	86	11.4614	5.80219	62	1	72	3.24505	76	30	3.32051	33	snp	GT:AD:AO:DP:GQ:QA:QR:RO	1/1/1/1	0,22	22	22	0	879	0	0	0/1	37,27	27	64	99	1028	1475	37	0/1	26,18	18	44	99	620	1007	26	1/1	0,14	14	14	25	522	0	0	1/1	0,32	32	32	79	1255	0	0	1/1	0,35	35	35	88	1384	0	0	0.182400000000001	0	0	0	0	ambiguous	0	1/1	FALSE	FALSE	FALSE	0.4090909090909091	0.421875
chr07	15096206	NA	C	A	4546.8	NA	0.473118	3.59403	12	0.857143	14	138	1X	187	187	0	3.26206	4.11819	1	1	1	59.9203	60	6	1	2.10658	0.934783	0.897959	0	0	0	0	5435	1964	49	75	5.27618	3.40914	63	1	62	6.09442	76	27	4.11819	22	snp	GT:AD:AO:DP:GQ:QA:QR:RO	1/1/1/1	0,20	20	20	0	777	0	0	0/1	27,25	25	52	99	986	1091	27	0/1	22,19	19	41	99	734	873	22	1/1	0,20	20	20	57	808	0	0	1/1	0,25	25	25	72	976	0	0	1/1	0,29	29	29	84	1154	0	0	0.0797000000000025	0	0	0	0	ambiguous	0	1/1	FALSE	FALSE	FALSE	0.4634146341463415	0.4807692307692308
chr07	15096236	NA	T	C	4189.93	NA	0.481481	3.25157	12	0.857143	14	127	1X	169	169	0	3.0274	3.21711	1	1	1	59.9134	60	6	1	1.08849	0.944882	0.928571	0	0	0	0	4989	1649	42	57	5.8999	4.87156	70	1	57	5.8999	70	22	3.21711	20	snp	GT:AD:AO:DP:GQ:QA:QR:RO	1/1/1/1	0,17	17	17	1	676	0	0	0/1	25,23	23	48	99	909	988	25	0/1	17,16	16	33	99	628	661	17	1/1	0,20	20	20	62	734	0	0	1/1	0,27	27	27	83	1066	0	0	1/1	0,24	24	24	74	976	0	0	0.0865999999999971	0	0	0	0	ambiguous	0	1/1	FALSE	FALSE	FALSE	0.48484848484848486	0.4791666666666667
chr07	15096470	NA	T	G	1579.38	NA	0	0	8	0.666667	12	45	1X	95	95	0.6	3.44459	3.18402	1	1	1	60	60	5	1	1.98376	1	0.92	0	0	0	0	1813	1963	50	22	3.05855	4.57376	23	1	21	3.44459	24	24	3.18402	26	snp	GT:AD:AO:DP:GQ:QA:QR:RO	1/1/1/1	0,11	11	11	1	439	0	0	0/0	29,0	0	29	99	0	1145	29	0/0	21,0	0	21	87	0	818	21	1/1	0,22	22	22	58	886	0	0	1/1	0,12	12	12	28	488	0	0	NA	NA	NA	NA	NA	NA	NA	NA	0	0	NA	0	0	unambiguous	NA	1/1	NA	FALSE	FALSE	0	0
chr07	15097330	NA	T	G	4320.16	NA	0.486486	3.12768	12	0.857143	14	130	1X	169	169	0	3.61163	11.239	0	1	1.16667	60	60	6	1	3.09586	0.969231	0.842105	0	0	0	0	5111	1501	38	63	3.27756	3.9246	67	1	75	9.69175	55	16	5.06748	22	snp	GT:AD:AO:DP:GQ:QA:QR:RO	1/1/1/1	0,25	25	26	14	988	0	0	0/1	19,20	20	39	99	804	747	19	0/1	19,16	16	35	99	576	754	19	1/1	0,19	19	19	40	760	0	0	1/1	0,24	24	24	55	939	0	0	1/1	0,26	26	26	61	1044	0	0	0	0	0	0	0	ambiguous	0	1/1	FALSE	FALSE	FALSE	0.45714285714285713	0.5128205128205128
chr07	15099228	NA	T	C	3194.86	NA	0.5	3.0103	12	0.857143	14	99	1X	135	135	0	4.08507	5.18177	1	1	1	60	60	6	1	1.95507	0.919192	0.888889	0	0	0	0	3847	1294	36	45	4.78696	3.25157	54	1	45	4.78696	54	20	3.9754	16	snp	GT:AD:AO:DP:GQ:QA:QR:RO	1/1/1/1	0,14	14	14	1	548	0	0	0/1	20,20	20	40	99	783	701	20	0/1	16,16	16	32	99	629	593	16	1/1	0,20	20	20	57	765	0	0	1/1	0,14	14	14	39	538	0	0	1/1	0,15	15	15	42	584	0	0	0	0	0	0	0	ambiguous	0	1/1	FALSE	FALSE	FALSE	0.5	0.5
chr07	15100098	NA	G	T	3993.54	NA	0.509804	3.09546	12	0.857143	14	122	1X	172	172	0	3.0103	3.18402	1	1	1	60	60	6	1	3.73118	0.934426	0.98	0	0	0	0	4853	1925	50	68	6.49889	17.0814	54	1	53	7.56683	69	24	3.18402	26	snp	GT:AD:AO:DP:GQ:QA:QR:RO	1/1/1/1	0,16	16	16	0	630	0	0	0/1	32,29	29	61	99	1150	1232	32	0/1	18,23	23	41	99	913	693	18	1/1	0,18	18	18	42	730	0	0	1/1	0,15	15	15	33	607	0	0	1/1	0,21	21	21	51	823	0	0	0	0	0	0	0	ambiguous	0	1/1	FALSE	FALSE	FALSE	0.5609756097560976	0.47540983606557374
chr07	15100307	NA	G	A	3170.87	NA	0.474747	3.55865	12	0.857143	14	99	1X	151	151	0	4.78696	13.7006	1	1	1	60	60	6	1	1.46911	0.919192	0.903846	0	0	0	0	3928	2031	52	42	7.94546	3.0103	57	1	51	3.20771	48	20	9.02361	32	snp	GT:AD:AO:DP:GQ:QA:QR:RO	1/1/1/1	0,10	10	10	0	410	0	0	0/1	32,23	23	55	99	898	1279	32	0/1	20,24	24	44	99	956	752	20	1/1	0,16	16	16	44	652	0	0	1/1	0,13	13	13	35	492	0	0	1/1	0,13	13	13	35	520	0	0	0	0	0	0	0	ambiguous	0	1/1	FALSE	FALSE	FALSE	0.5454545454545454	0.41818181818181815
chr07	15100863	NA	T	A	3446.57	NA	0.504587	3.03022	12	0.857143	14	108	1X	162	162	0	3.09072	3.6537	1	1	1	59.7685	60	6	1	0.0297139	0.935185	0.833333	0	0	0	0	4268	2084	54	55	3.09072	10.8919	53	1	52	3.332	56	27	3.0103	27	snp	GT:AD:AO:DP:GQ:QA:QR:RO	1/1/1/1	0,13	13	13	0	488	0	0	0/1	34,32	32	66	99	1290	1296	34	0/1	20,23	23	43	99	887	788	20	1/1	0,11	11	11	14	442	0	0	1/1	0,14	14	14	23	554	0	0	1/1	0,15	15	15	26	607	0	0	0.231499999999997	0	0	0	0	ambiguous	0	1/1	FALSE	FALSE	FALSE	0.5348837209302325	0.48484848484848486
chr07	15100884	NA	A	G	3693.16	NA	0.519231	3.34437	12	0.857143	14	114	1X	164	164	0	3.31507	3.0103	1	1	1	59.886	60	6	1	2.56323	0.938596	0.88	0	0	0	0	4520	1942	50	57	3.0103	9.26414	57	1	56	3.08649	58	24	3.18402	26	snp	GT:AD:AO:DP:GQ:QA:QR:RO	1/1/1/1	0,15	15	15	0	564	0	0	0/1	33,30	30	63	99	1213	1262	33	0/1	17,24	24	41	99	961	680	17	1/1	0,12	12	12	21	473	0	0	1/1	0,14	14	14	27	542	0	0	1/1	0,19	19	19	42	767	0	0	0.113999999999997	0	0	0	0	ambiguous	0	1/1	FALSE	FALSE	FALSE	0.5853658536585366	0.47619047619047616
chr07	15102120	NA	G	T	4579.23	NA	0.460784	4.37279	12	0.857143	14	139	1X	194	194	0	6.52527	3.99733	1	1	1	60	60	6	1	3.87699	0.942446	0.872727	0	0	0	0	5516	2174	55	70	3.02592	3.04978	69	1	80	9.89965	59	27	3.04978	28	snp	GT:AD:AO:DP:GQ:QA:QR:RO	1/1/1/1	0,22	22	22	0	876	0	0	0/1	26,25	25	51	99	998	1038	26	0/1	29,22	22	51	99	873	1136	29	1/1	0,11	11	11	22	428	0	0	1/1	0,31	31	31	82	1236	0	0	1/1	0,28	28	28	73	1105	0	0	0	0	0	0	0	ambiguous	0	1/1	FALSE	FALSE	FALSE	0.43137254901960786	0.49019607843137253
chr07	15102666	NA	A	G	4867.85	NA	0.441176	6.07591	12	0.857143	14	147	1X	205	205	0	3.3796	3.0484	0	1	1.16667	60	60	6	1	0.898762	0.952381	0.947368	0	0	0	0	5853	2267	57	64	8.34296	3.9627	83	1	78	4.20683	69	25	4.877	32	snp	GT:AD:AO:DP:GQ:QA:QR:RO	1/1/1/1	0,39	39	39	6	1561	0	0	0/1	46,32	32	78	99	1290	1848	46	0/1	11,13	13	24	99	498	419	11	1/1	0,20	20	20	18	802	0	0	1/1	0,26	26	26	36	1022	0	0	1/1	0,17	17	18	9	680	0	0	0	0	0	0	0	ambiguous	0	1/1	FALSE	FALSE	FALSE	0.5416666666666666	0.41025641025641024
chr07	15102999	NA	A	G	4437.65	NA	0.466667	3.87889	12	0.857143	14	134	1X	182	182	0	3.0103	5.9056	1	1	1	59.7313	60	6	1	0.178182	0.947761	0.875	0	0	0	0	5305	1875	48	68	3.07512	3.19126	66	1	69	3.26958	65	23	3.19126	25	snp	GT:AD:AO:DP:GQ:QA:QR:RO	1/1/1/1	0,27	27	27	32	1082	0	0	0/1	26,22	22	48	99	877	1014	26	0/1	22,20	20	42	99	784	861	22	1/1	0,11	11	11	3	429	0	0	1/1	0,21	21	21	61	826	0	0	1/1	0,33	33	33	97	1307	0	0	0.268700000000003	0	0	0	0	ambiguous	0	1/1	FALSE	FALSE	FALSE	0.47619047619047616	0.4583333333333333
chr07	15103350	NA	G	T	4007.67	NA	0.477273	3.40511	12	0.857143	14	126	1X	173	173	0	4.73369	5.27418	1	1	1	59.9762	59.8511	6	1	5.10471	0.960317	0.957447	0	0	0	0	4836	1833	47	66	3.63072	5.27418	60	1	66	3.63072	60	23	3.0565	24	snp	GT:AD:AO:DP:GQ:QA:QR:RO	1/1/1/1	0,23	23	23	22	898	0	0	0/1	28,23	23	51	99	873	1098	28	0/1	18,19	19	37	99	720	694	18	1/1	1,13	13	14	0	502	41	1	1/1	0,20	20	20	54	766	0	0	1/1	0,28	28	28	78	1077	0	0	0.125099999999996	0	0	1	0	ambiguous	0	1/1	FALSE	FALSE	FALSE	0.5135135135135135	0.45098039215686275
chr07	15103659	NA	T	G	5021.77	NA	0.462963	4.2971	12	0.857143	14	155	1X	213	213	0	4.70545	4.35811	1	1	1	60	60	6	1	3.70121	0.980645	0.931034	0	0	0	0	6026	2300	58	74	3.69677	15.1406	81	1	89	10.4213	66	32	4.35811	26	snp	GT:AD:AO:DP:GQ:QA:QR:RO	1/1/1/1	0,22	22	22	0	872	0	0	0/1	41,35	35	76	99	1360	1623	41	0/1	17,15	15	32	99	570	677	17	1/1	0,14	14	14	34	551	0	0	1/1	0,34	34	34	94	1319	0	0	1/1	0,35	35	35	97	1354	0	0	0	0	0	0	0	ambiguous	0	1/1	FALSE	FALSE	FALSE	0.46875	0.4605263157894737
chr07	15104158	NA	A	G	3663.04	NA	0.473684	3.58174	12	0.857143	14	113	1X	163	163	0	6.2579	3.18402	1	1	1	60	60	6	1	1.85191	0.938053	0.96	0	0	0	0	4465	1973	50	59	3.49071	4.57376	54	1	67	11.4848	46	30	7.3532400000000004	20	snp	GT:AD:AO:DP:GQ:QA:QR:RO	1/1/1/1	0,19	19	19	9	760	0	0	0/1	25,27	27	52	99	1099	1008	25	0/1	25,18	18	43	99	692	965	25	1/1	0,5	5	5	0	205	0	0	1/1	0,19	19	19	42	713	0	0	1/1	0,25	25	25	60	996	0	0	0	0	0	0	0	ambiguous	0	1/1	FALSE	FALSE	FALSE	0.4186046511627907	0.5192307692307693
chr07	15104498	NA	A	G	4429	NA	0.522936	3.50834	12	0.857143	14	137	1X	189	189	0	4.92817	11.1951	1	1	1	60	60	6	1	3.61845	0.970803	0.865385	0	0	0	0	5362	2039	52	61	6.57659	4.51363	76	1	74	4.92817	63	26	3.0103	26	snp	GT:AD:AO:DP:GQ:QA:QR:RO	1/1/1/1	0,21	21	21	18	811	0	0	0/1	31,35	35	66	99	1373	1217	31	0/1	21,22	22	43	99	865	822	21	1/1	0,8	8	8	0	319	0	0	1/1	0,30	30	30	82	1160	0	0	1/1	0,21	21	21	55	834	0	0	0	0	0	0	0	ambiguous	0	1/1	FALSE	FALSE	FALSE	0.5116279069767442	0.5303030303030303
chr07	15105603	NA	A	G	4433.6	NA	0.465909	3.89863	12	0.857143	14	134	1X	181	181	0	3.26958	6.75262	0	1	1	59.9478	60	6	1	0.370081	0.970149	0.93617	0	0	0	0	5293	1821	47	65	3.26958	3.42611	69	1	72	4.6308	62	28	6.75262	19	snp	GT:AD:AO:DP:GQ:QA:QR:RO	1/1/1/1	0,27	27	27	4	1081	0	0	0/1	30,26	26	56	99	1012	1167	30	0/1	17,15	15	32	99	577	654	17	1/1	0,17	17	17	21	689	0	0	1/1	0,18	18	18	24	704	0	0	1/1	0,31	31	31	64	1230	0	0	0.0521999999999991	0	0	0	0	ambiguous	0	1/1	FALSE	FALSE	FALSE	0.46875	0.4642857142857143
chr07	15105620	NA	A	G	4186.94	NA	0.464286	3.94093	12	0.857143	14	127	1X	172	172	0	3.0274	11.1654	1	1	1	59.8661	59.8222	6	1	0.291115	0.96063	0.911111	0	0	0	0	5006	1650	45	58	5.07918	3.05855	69	1	70	5.8999	57	25	4.21667	20	snp	GT:AD:AO:DP:GQ:QA:QR:RO	1/1/1/1	0,24	24	24	2	945	0	0	0/1	28,26	26	54	99	1027	1039	28	0/1	17,13	13	30	99	498	611	17	1/1	0,14	14	14	41	570	0	0	1/1	0,19	19	19	56	745	0	0	1/1	0,31	31	31	92	1221	0	0	0.0439000000000007	0	0	0	0	ambiguous	0	1/1	FALSE	FALSE	FALSE	0.43333333333333335	0.48148148148148145
chr07	15105738	NA	T	A	4627.53	NA	0.522727	3.40511	12	0.857143	14	141	1X	183	183	0	3.0257	3.21711	0	1	1	60	60	6	1	4.73258	0.943262	0.928571	0	0	0	0	5502	1658	42	59	11.1572	4.87156	82	1	66	4.25774	75	14	13.1438	28	snp	GT:AD:AO:DP:GQ:QA:QR:RO	1/1/1/1	0,33	33	33	21	1239	0	0	0/1	26,26	26	52	99	1032	1028	26	0/1	16,20	20	36	99	749	630	16	1/1	0,16	16	16	28	639	0	0	1/1	0,16	16	16	28	643	0	0	1/1	0,30	30	30	70	1200	0	0	0	0	0	0	0	ambiguous	0	1/1	FALSE	FALSE	FALSE	0.5555555555555556	0.5
chr07	15105780	NA	G	A	4816.56	NA	0.514851	3.2038	12	0.857143	14	145	1X	194	194	0	4.82236	5.18177	0	1	1	60	60	6	1	1.37932	0.937931	0.877551	0	0	0	0	5766	1921	49	66	5.54119	3.05462	79	1	68	4.22333	77	19	8.37251	30	snp	GT:AD:AO:DP:GQ:QA:QR:RO	1/1/1/1	0,30	30	30	7	1176	0	0	0/1	30,33	33	63	99	1320	1167	30	0/1	19,19	19	38	99	752	754	19	1/1	0,14	14	14	12	574	0	0	1/1	0,18	18	18	24	698	0	0	1/1	0,31	31	31	63	1246	0	0	0	0	0	0	0	ambiguous	0	1/1	FALSE	FALSE	FALSE	0.5	0.5238095238095238
chr07	15105829	NA	A	T	4552.02	NA	0.472527	3.60686	12	0.857143	14	138	1X	186	186	0	3.0103	4.6389	0	1	1	60	60	6	1	1.46339	0.963768	0.875	0	0	0	0	5452	1859	48	85	19.1233	4.6389	53	1	68	3.07324	70	22	3.73412	26	snp	GT:AD:AO:DP:GQ:QA:QR:RO	1/1/1/1	0,31	31	31	7	1208	0	0	0/1	33,30	30	63	99	1194	1271	33	0/1	15,13	13	28	99	502	588	15	1/1	0,16	16	16	17	644	0	0	1/1	0,18	18	18	23	704	0	0	1/1	0,30	30	30	59	1200	0	0	0	0	0	0	0	ambiguous	0	1/1	FALSE	FALSE	FALSE	0.4642857142857143	0.47619047619047616
chr07	15106024	NA	T	G	5464.67	NA	0.5	3.0103	12	0.857143	14	166	1X	219	219	0	5.57421	3.05127	0	1	1	60	60	6	1	2.73543	0.963855	0.924528	0	0	0	0	6510	2062	53	76	5.57421	7.96781	90	1	94	9.34158	72	27	3.05127	26	snp	GT:AD:AO:DP:GQ:QA:QR:RO	1/1/1/1	0,34	34	34	12	1336	0	0	0/1	27,34	34	61	99	1348	1059	27	0/1	26,19	19	45	99	739	1003	26	1/1	0,19	19	19	27	766	0	0	1/1	0,28	28	28	54	1096	0	0	1/1	0,32	32	32	66	1225	0	0	0	0	0	0	0	ambiguous	0	1/1	FALSE	FALSE	FALSE	0.4222222222222222	0.5573770491803278
chr07	15106085	NA	A	G	5227.44	NA	0.469565	3.93554	12	0.857143	14	158	1X	219	219	0	10.9266	3.0459	1	1	1	60	60	6	1	2.35511	0.968354	0.95082	0	0	0	0	6291	2392	61	83	3.88988	7.31765	75	1	82	3.50507	76	33	3.90025	28	snp	GT:AD:AO:DP:GQ:QA:QR:RO	1/1/1/1	0,30	30	30	0	1218	0	0	0/1	34,34	34	68	99	1374	1345	34	0/1	27,20	20	47	99	808	1047	27	1/1	0,19	19	19	47	735	0	0	1/1	0,22	22	22	56	872	0	0	1/1	0,33	33	33	89	1284	0	0	0	0	0	0	0	ambiguous	0	1/1	FALSE	FALSE	FALSE	0.425531914893617	0.5
chr07	15106237	NA	A	G	4625.64	NA	0.505495	3.03416	12	0.857143	14	137	1X	182	182	0	3.02615	3.44459	0	1	1	60	60	6	1	1.44205	0.985401	0.822222	0	0	0	0	5511	1763	45	70	3.15295	5.37479	67	1	62	5.68898	75	15	13.8677	30	snp	GT:AD:AO:DP:GQ:QA:QR:RO	1/1/1/1	0,27	27	27	7	1085	0	0	0/1	24,25	25	49	99	982	953	24	0/1	21,21	21	42	99	861	810	21	1/1	0,17	17	17	25	689	0	0	1/1	0,14	14	14	16	566	0	0	1/1	0,33	33	33	73	1328	0	0	0	0	0	0	0	ambiguous	0	1/1	FALSE	FALSE	FALSE	0.5	0.5102040816326531
chr07	15106270	NA	G	T	4622.15	NA	0.447917	5.27225	12	0.857143	14	141	1X	194	194	0	4.87376	9.93443	1	1	1	60	60	6	1	0.878266	1	0.886792	0	0	0	0	5545	2090	53	65	4.87376	4.03458	76	1	63	6.47542	78	25	3.37904	28	snp	GT:AD:AO:DP:GQ:QA:QR:RO	1/1/1/1	0,29	29	29	2	1109	0	0	0/1	32,22	22	54	99	882	1269	32	0/1	21,21	21	42	99	849	821	21	1/1	0,16	16	16	42	628	0	0	1/1	0,18	18	18	48	681	0	0	1/1	0,35	35	35	99	1396	0	0	0	0	0	0	0	ambiguous	0	1/1	FALSE	FALSE	FALSE	0.5	0.4074074074074074
chr07	15106794	NA	A	G	4579.63	NA	0.461538	4.17955	12	0.857143	14	139	1X	188	188	0	7.52509	3.05462	0	1	1	59.3381	60	6	1	2.00798	0.964029	0.857143	0	0	0	0	5477	1842	49	74	4.27569	3.05462	65	1	69	3.02592	70	19	8.37251	30	snp	GT:AD:AO:DP:GQ:QA:QR:RO	1/1/1/1	0,34	34	34	10	1313	0	0	0/1	27,27	27	54	99	1073	1008	27	0/1	22,15	15	37	99	597	834	22	1/1	0,15	15	15	12	611	0	0	1/1	0,18	18	18	21	711	0	0	1/1	0,30	30	30	57	1172	0	0	0.661900000000003	0	0	0	0	ambiguous	0	1/1	FALSE	FALSE	FALSE	0.40540540540540543	0.5
chr07	15107998	NA	T	C	4745.69	NA	0.44	6.13722	12	0.857143	14	144	1X	200	200	0	3.07062	3.16541	0	1	1	60	60	6	1	0.180147	0.944444	0.875	0	0	0	0	5708	2117	56	69	3.55317	6.88793	75	1	60	11.6962	84	30	3.63072	26	snp	GT:AD:AO:DP:GQ:QA:QR:RO	1/1/1/1	0,36	36	36	4	1433	0	0	0/1	37,28	28	65	99	1131	1401	37	0/1	19,16	16	35	99	603	716	19	1/1	0,17	17	17	10	661	0	0	1/1	0,27	27	27	40	1077	0	0	1/1	0,20	20	20	19	803	0	0	0	0	0	0	0	ambiguous	0	1/1	FALSE	FALSE	FALSE	0.45714285714285713	0.4307692307692308
chr07	15109407	NA	G	T	5038.4	NA	0.465347	4.06379	12	0.857143	14	156	1X	210	210	0	3.51141	10.8919	0	1	1	59.9167	60	6	1	2.07587	0.974359	0.944444	0	0	0	0	6017	2104	54	74	3.90116	5.5839	82	1	81	3.51141	75	29	3.6537	25	snp	GT:AD:AO:DP:GQ:QA:QR:RO	1/1/1/1	0,40	40	40	15	1505	0	0	0/1	33,30	30	63	99	1208	1278	33	0/1	21,17	17	38	99	642	826	21	1/1	0,15	15	15	10	602	0	0	1/1	0,24	24	24	37	937	0	0	1/1	0,30	30	30	55	1123	0	0	0.0833000000000013	0	0	0	0	ambiguous	0	1/1	FALSE	FALSE	FALSE	0.4473684210526316	0.47619047619047616
chr07	15110091	NA	C	G	4609.39	NA	0.515789	3.21602	12	0.857143	14	144	1X	190	190	0	5.18177	3.19912	0	1	1	60	60	6	1	0.494931	0.972222	0.891304	0	0	0	0	5509	1798	46	71	3.07062	3.19912	73	1	63	7.89611	81	20	4.70971	26	snp	GT:AD:AO:DP:GQ:QA:QR:RO	1/1/1/1	0,23	23	23	4	904	0	0	0/1	28,33	33	61	99	1190	1082	28	0/1	18,16	16	34	99	604	716	18	1/1	0,20	20	20	36	780	0	0	1/1	0,24	24	24	48	942	0	0	1/1	0,28	28	28	60	1089	0	0	0	0	0	0	0	ambiguous	0	1/1	FALSE	FALSE	FALSE	0.47058823529411764	0.5409836065573771
chr07	15110249	NA	T	C	4052.81	NA	0.488889	3.10681	12	0.857143	14	125	1X	171	171	0	3.86152	12.2627	1	1	1	60	60	6	1	0.295239	0.944	0.913043	0	0	0	0	4880	1789	46	60	3.44459	3.0103	65	1	56	5.94613	69	21	3.76559	25	snp	GT:AD:AO:DP:GQ:QA:QR:RO	1/1/1/1	0,26	26	26	2	1045	0	0	0/1	29,21	21	50	99	848	1127	29	0/1	17,23	23	40	99	881	662	17	1/1	0,12	12	12	33	453	0	0	1/1	0,18	18	18	51	666	0	0	1/1	0,25	25	25	72	987	0	0	0	0	0	0	0	ambiguous	0	1/1	FALSE	FALSE	FALSE	0.575	0.42
chr07	15110627	NA	A	G	4355.48	NA	0.493976	3.03646	12	0.857143	14	132	1X	174	174	0	4.65535	8.18047	0	1	1	59.1742	60	6	1	2.08059	0.954545	0.904762	0	0	0	0	5194	1564	42	60	5.37918	3.21711	72	1	73	6.23461	59	20	3.21711	22	snp	GT:AD:AO:DP:GQ:QA:QR:RO	1/1/1/1	0,36	36	36	21	1441	0	0	0/1	24,24	24	48	99	919	912	24	0/1	18,17	17	35	99	671	652	18	1/1	0,11	11	11	10	432	0	0	1/1	0,21	21	21	40	833	0	0	1/1	0,23	23	23	46	898	0	0	0.825800000000001	0	0	0	0	ambiguous	0	1/1	FALSE	FALSE	FALSE	0.4857142857142857	0.5
chr07	15113214	NA	T	C	4153.04	NA	0.54023	4.23331	12	0.857143	14	130	1X	170	170	0	7.28643	3.22745	0	1	1	60	60	6	1	0.638052	0.953846	0.95	0	0	0	0	4970	1509	40	67	3.27756	6.48466	63	1	74	8.42228	56	21	3.22745	19	snp	GT:AD:AO:DP:GQ:QA:QR:RO	1/1/1/1	0,30	30	30	18	1164	0	0	0/1	31,35	35	66	99	1336	1166	31	0/1	9,12	12	21	99	443	343	9	1/1	0,8	8	8	5	324	0	0	1/1	0,22	22	22	47	835	0	0	1/1	0,23	23	23	50	868	0	0	0	0	0	0	0	ambiguous	0	1/1	FALSE	FALSE	FALSE	0.5714285714285714	0.5303030303030303
chr07	15113347	NA	A	G	4693.03	NA	0.466019	4.04333	12	0.857143	14	142	1X	197	197	0	6.00754	3.99733	1	1	1	59.9718	60	6	1	3.90364	0.943662	0.927273	0	0	0	0	5637	2103	55	70	3.07147	3.04978	72	1	76	4.53951	66	32	6.20829	23	snp	GT:AD:AO:DP:GQ:QA:QR:RO	1/1/1/1	0,21	21	21	0	843	0	0	0/1	35,29	29	64	99	1144	1343	35	0/1	20,19	19	39	99	734	760	20	1/1	0,10	10	10	20	410	0	0	1/1	0,26	26	26	68	1032	0	0	1/1	0,37	37	37	99	1474	0	0	0.0281999999999982	0	0	0	0	ambiguous	0	1/1	FALSE	FALSE	FALSE	0.48717948717948717	0.453125
chr07	15113434	NA	A	G	4773.11	NA	0.428571	7.97367	12	0.857143	14	146	1X	210	210	0	3.06979	3.0103	1	1	1	60	60	6	1	4.51455	0.945205	0.875	0	0	0	0	5768	2538	64	74	3.06979	4.23175	72	1	70	3.54573	76	35	4.23175	29	snp	GT:AD:AO:DP:GQ:QA:QR:RO	1/1/1/1	0,24	24	24	0	943	0	0	0/1	38,28	28	66	99	1118	1489	38	0/1	26,20	20	46	99	786	1049	26	1/1	0,13	13	13	20	516	0	0	1/1	0,30	30	30	71	1159	0	0	1/1	0,31	31	31	74	1246	0	0	0	0	0	0	0	ambiguous	0	1/1	FALSE	FALSE	FALSE	0.43478260869565216	0.42424242424242425
chr07	15113913	NA	T	C	4162.74	NA	0.438095	6.50534	12	0.857143	14	130	1X	189	189	0	3.61163	9.23028	1	1	1	60	60	6	1	3.73485	0.930769	0.915254	0	0	0	0	5074	2269	59	55	9.69175	3.93042	75	1	69	4.07933	61	29	3.0471	30	snp	GT:AD:AO:DP:GQ:QA:QR:RO	1/1/1/1	0,24	24	24	0	963	0	0	0/1	29,26	26	55	99	1023	1141	29	0/1	30,20	20	50	99	776	1128	30	1/1	0,12	12	12	16	484	0	0	1/1	0,23	23	23	49	895	0	0	1/1	0,25	25	25	55	933	0	0	0	0	0	0	0	ambiguous	0	1/1	FALSE	FALSE	FALSE	0.4	0.4727272727272727
chr07	15114052	NA	C	T	3541.31	NA	0.467391	3.86001	12	0.857143	14	109	1X	158	158	0	3.03022	3.05462	1	1	1	58.5963	59.6122	6	1	2.33371	0.954128	0.938776	0	0	0	0	4334	1911	49	59	4.62396	6.59988	50	1	59	4.62396	50	25	3.05462	24	snp	GT:AD:AO:DP:GQ:QA:QR:RO	1/1/1/1	0,21	21	21	11	853	0	0	0/1	27,23	23	50	99	918	1086	27	0/1	22,20	20	42	99	786	825	22	1/1	0,8	8	8	0	315	0	0	1/1	0,17	17	17	36	646	0	0	1/1	0,20	20	20	45	816	0	0	1.0159	0	0	0	0	ambiguous	0	1/1	FALSE	FALSE	FALSE	0.47619047619047616	0.46
chr07	15115625	NA	G	A	4312.38	NA	0.448276	5.03202	12	0.857143	14	132	1X	180	180	0	12.4858	3.19126	1	1	1	60	60	6	1	0.497089	0.939394	0.958333	0	0	0	0	5178	1852	48	63	3.60252	3.19126	69	1	53	14.1309	79	20	5.9056	28	snp	GT:AD:AO:DP:GQ:QA:QR:RO	1/1/1/1	0,26	26	26	2	1019	0	0	0/1	30,25	25	55	99	1002	1194	30	0/1	18,14	14	32	99	549	658	18	1/1	0,13	13	13	36	533	0	0	1/1	0,23	23	23	66	889	0	0	1/1	0,31	31	31	90	1186	0	0	0	0	0	0	0	ambiguous	0	1/1	FALSE	FALSE	FALSE	0.4375	0.45454545454545453
chr07	15116170	NA	A	G	3571.86	NA	0.451923	5.09825	12	0.857143	14	112	1X	169	169	0	5.80219	9.44853	1	1	1	60	60	6	1	1.90148	0.919643	0.859649	0	0	0	0	4411	2184	57	53	3.70827	3.9627	59	1	57	3.08785	55	25	4.877	32	snp	GT:AD:AO:DP:GQ:QA:QR:RO	1/1/1/1	0,21	21	21	0	820	0	0	0/1	32,26	26	58	99	1062	1232	32	0/1	25,21	21	46	99	804	952	25	1/1	0,11	11	11	9	447	0	0	1/1	0,18	18	18	30	680	0	0	1/1	0,15	15	15	21	598	0	0	0	0	0	0	0	ambiguous	0	1/1	FALSE	FALSE	FALSE	0.45652173913043476	0.4482758620689655
chr07	15116232	NA	A	G	4216.57	NA	0.480769	3.34437	12	0.857143	14	129	1X	183	183	0	5.04711	3.17115	1	1	1	60	60	6	1	3.76628	0.899225	0.925926	0	0	0	0	5118	2085	54	61	3.83512	7.03155	68	1	69	4.37378	60	28	3.17115	26	snp	GT:AD:AO:DP:GQ:QA:QR:RO	1/1/1/1	0,24	24	24	0	962	0	0	0/1	35,27	27	62	99	1099	1382	35	0/1	19,23	23	42	99	914	703	19	1/1	0,12	12	12	22	484	0	0	1/1	0,17	17	17	37	636	0	0	1/1	0,26	26	26	64	1023	0	0	0	0	0	0	0	ambiguous	0	1/1	FALSE	FALSE	FALSE	0.5476190476190477	0.43548387096774194
chr07	15116675	NA	T	G	4167.8	NA	0.511364	3.109	12	0.857143	14	129	1X	172	172	0	3.1618	4.27278	0	1	1	59.938	60	6	1	0.693838	0.96124	0.930233	0	0	0	0	4991	1642	43	71	5.8551	3.0608	58	1	66	3.1618	63	20	3.46479	23	snp	GT:AD:AO:DP:GQ:QA:QR:RO	1/1/1/1	0,24	24	24	5	976	0	0	0/1	24,22	22	46	99	838	907	24	0/1	19,23	23	42	99	891	735	19	1/1	0,13	13	13	14	515	0	0	1/1	0,20	20	20	35	738	0	0	1/1	0,27	27	27	56	1033	0	0	0.0619999999999976	0	0	0	0	ambiguous	0	1/1	FALSE	FALSE	FALSE	0.5476190476190477	0.4782608695652174
chr07	15116692	NA	A	G	4464.03	NA	0.547619	4.66476	12	0.857143	14	134	1X	172	172	0	3.0103	3.9246	0	1	1	59.9403	60	6	1	4.30695	0.955224	0.921053	0	0	0	0	5304	1488	38	80	13.9649	3.9246	54	1	71	4.04742	63	18	3.23888	20	snp	GT:AD:AO:DP:GQ:QA:QR:RO	1/1/1/1	0,28	28	28	19	1122	0	0	0/1	21,23	23	44	99	894	827	21	0/1	17,23	23	40	99	906	661	17	1/1	0,13	13	13	23	510	0	0	1/1	0,21	21	21	47	827	0	0	1/1	0,26	26	26	62	1045	0	0	0.0596999999999994	0	0	0	0	ambiguous	0	1/1	FALSE	FALSE	FALSE	0.575	0.5227272727272727
chr07	15116721	NA	A	G	3811.88	NA	0.46988	3.66436	12	0.857143	14	117	1X	161	161	0	4.51363	3.20771	0	1	1	60	60	6	1	0.394965	0.965812	0.909091	0	0	0	0	4590	1756	44	64	5.25601	7.94546	53	1	63	4.51363	54	24	3.79993	20	snp	GT:AD:AO:DP:GQ:QA:QR:RO	1/1/1/1	0,28	28	28	4	1088	0	0	0/1	24,22	22	46	99	867	958	24	0/1	20,17	17	37	99	673	798	20	1/1	0,14	14	14	12	539	0	0	1/1	0,15	15	15	15	589	0	0	1/1	0,21	21	21	33	834	0	0	0	0	0	0	0	ambiguous	0	1/1	FALSE	FALSE	FALSE	0.4594594594594595	0.4782608695652174
chr07	15116977	NA	A	G	5043.25	NA	0.494624	3.03365	12	0.857143	14	155	1X	202	202	0	6.16244	3.42611	0	1	1	60	59.7447	6	1	4.2110900000000004	0.967742	0.93617	0	0	0	0	5981	1852	47	74	3.69677	3.42611	81	1	74	3.69677	81	18	8.60069	29	snp	GT:AD:AO:DP:GQ:QA:QR:RO	1/1/1/1	0,34	34	34	18	1322	0	0	0/1	29,27	27	56	99	1036	1140	29	0/1	18,19	19	37	99	736	712	18	1/1	0,20	20	20	36	760	0	0	1/1	0,25	25	25	51	992	0	0	1/1	0,30	30	30	66	1135	0	0	0.255299999999998	0	0	0	0	ambiguous	0	1/1	FALSE	FALSE	FALSE	0.5135135135135135	0.48214285714285715
chr07	15117204	NA	T	G	4555.58	NA	0.5	3.0103	12	0.857143	14	140	1X	186	186	0	5.24381	6.03148	0	1	1	60	60	6	1	1.00993	0.978571	0.891304	0	0	0	0	5438	1742	46	66	4.00297	9.80795	74	1	72	3.25847	68	26	4.70971	20	snp	GT:AD:AO:DP:GQ:QA:QR:RO	1/1/1/1	0,26	26	26	6	1013	0	0	0/1	25,31	31	56	99	1234	928	25	0/1	21,15	15	36	99	559	814	21	1/1	0,13	13	13	13	516	0	0	1/1	0,18	18	18	28	674	0	0	1/1	0,37	37	37	85	1442	0	0	0	0	0	0	0	ambiguous	0	1/1	FALSE	FALSE	FALSE	0.4166666666666667	0.5535714285714286
chr07	15118672	NA	T	C	4199.81	NA	0.541176	4.26209	12	0.857143	14	128	1X	167	167	0	3.62103	7.52028	0	1	1	59.9453	60	6	1	3.6671	0.976562	0.948718	0	0	0	0	5006	1550	39	64	3.0103	3.51141	64	1	65	3.07816	63	19	3.06598	20	snp	GT:AD:AO:DP:GQ:QA:QR:RO	1/1/1/1	0,29	29	29	16	1157	0	0	0/1	23,25	25	48	99	987	923	23	0/1	16,21	21	37	99	838	627	16	1/1	0,15	15	15	25	542	0	0	1/1	0,21	21	21	43	845	0	0	1/1	0,17	17	17	31	637	0	0	0.0546999999999969	0	0	0	0	ambiguous	0	1/1	FALSE	FALSE	FALSE	0.5675675675675675	0.5208333333333334
chr07	15118792	NA	G	A	3585.57	NA	0.48	3.27088	12	0.857143	14	110	1X	149	149	0	3.72096	3.06598	1	1	1	60	60	6	1	2.083	0.963636	0.974359	0	0	0	0	4290	1537	39	57	3.32615	7.52028	53	1	51	4.2737	59	20	3.06598	19	snp	GT:AD:AO:DP:GQ:QA:QR:RO	1/1/1/1	0,31	31	31	36	1213	0	0	0/1	23,23	23	46	99	900	911	23	0/1	16,13	13	29	99	503	626	16	1/1	0,6	6	6	1	246	0	0	1/1	0,22	22	22	64	866	0	0	1/1	0,15	15	15	42	562	0	0	0	0	0	0	0	ambiguous	0	1/1	FALSE	FALSE	FALSE	0.4482758620689655	0.5
chr07	15119096	NA	A	G	4558.81	NA	0.54321	4.32391	12	0.857143	14	139	1X	176	176	0	11.2744	7.76406	0	1	1	59.9784	60	6	1	5.41014	0.992806	0.864865	0	0	0	0	5394	1451	37	74	4.27569	5.88603	65	1	74	4.27569	65	19	3.06899	18	snp	GT:AD:AO:DP:GQ:QA:QR:RO	1/1/1/1	0,32	32	32	27	1276	0	0	0/1	24,32	32	56	99	1242	939	24	0/1	13,12	12	25	99	469	512	13	1/1	0,12	12	12	24	466	0	0	1/1	0,30	30	30	78	1131	0	0	1/1	0,21	21	21	51	810	0	0	0.0215999999999994	0	0	0	0	ambiguous	0	1/1	FALSE	FALSE	FALSE	0.48	0.5714285714285714
chr07	15119474	NA	A	C	4286.24	NA	0.511628	3.1113	12	0.857143	14	134	1X	176	176	0	10.8535	3.83753	0	1	1	60.0746	60	6	1	0.868315	0.947761	0.928571	0	0	0	0	5120	1613	42	71	4.04742	8.18047	63	1	73	5.34382	61	19	3.83753	23	snp	GT:AD:AO:DP:GQ:QA:QR:RO	1/1/1/1	0,30	30	30	16	1166	0	0	0/1	31,31	31	62	99	1217	1189	31	0/1	11,13	13	24	99	478	424	11	1/1	0,9	9	9	5	342	0	0	1/1	0,24	24	24	51	883	0	0	1/1	0,27	27	27	60	1034	0	0	0.0745999999999967	0	0	0	0	ambiguous	0	1/1	FALSE	FALSE	FALSE	0.5416666666666666	0.5
chr07	15119703	NA	T	C	4636.72	NA	0.513889	3.13094	12	0.857143	14	138	1X	173	173	0	4.58383	4.03217	0	1	1.16667	59.9565	60	6	1	5.70149	0.978261	0.911765	0	0	0	0	5443	1365	34	60	8.10854	7.09778	78	1	76	6.09442	62	16	3.26577	18	snp	GT:AD:AO:DP:GQ:QA:QR:RO	1/1/1/1	0,26	26	26	25	1046	0	0	0/1	23,25	25	49	99	986	918	23	0/1	11,12	12	23	99	484	447	11	1/1	0,18	18	18	46	725	0	0	1/1	0,27	27	27	74	1069	0	0	1/1	0,30	30	30	83	1133	0	0	0.0435000000000016	0	0	0	0	ambiguous	0	1/1	FALSE	FALSE	FALSE	0.5217391304347826	0.5102040816326531
chr07	15119834	NA	T	C	5339.41	NA	0.557692	6.01695	12	0.857143	14	162	1X	208	208	0	4.9405	3.0103	0	1	1	60	60	6	1	3.76221	0.969136	0.891304	0	0	0	0	6340	1759	46	82	3.06392	3.0103	80	1	77	3.86817	85	24	3.19912	22	snp	GT:AD:AO:DP:GQ:QA:QR:RO	1/1/1/1	0,33	33	33	22	1297	0	0	0/1	32,41	41	73	99	1612	1211	32	0/1	14,17	17	31	99	615	548	14	1/1	0,12	12	12	16	484	0	0	1/1	0,26	26	26	59	1041	0	0	1/1	0,33	33	33	80	1291	0	0	0	0	0	0	0	ambiguous	0	1/1	FALSE	FALSE	FALSE	0.5483870967741935	0.5616438356164384
chr07	15120233	NA	G	T	4739.29	NA	0.505051	3.03223	12	0.857143	14	145	1X	194	194	0	6.37983	3.05462	0	1	1	60	60	6	1	1.09164	0.965517	0.959184	0	0	0	0	5675	1951	49	75	3.38469	4.11819	70	1	65	6.37983	80	23	3.40914	26	snp	GT:AD:AO:DP:GQ:QA:QR:RO	1/1/1/1	0,29	29	29	6	1127	0	0	0/1	34,29	29	63	99	1158	1352	34	0/1	15,21	21	36	99	827	599	15	1/1	0,16	16	16	18	630	0	0	1/1	0,23	23	23	39	873	0	0	1/1	0,27	27	27	51	1060	0	0	0	0	0	0	0	ambiguous	0	1/1	FALSE	FALSE	FALSE	0.5833333333333334	0.4603174603174603
chr07	15120814	NA	T	C	5740.42	NA	0.514286	3.19643	12	0.857143	14	171	1X	222	222	0	4.54684	8.16222	0	1	1	59.538	59.7059	6	1	5.98373	0.97076	0.882353	0	0	0	0	6818	2030	51	77	6.68022	5.09662	94	1	71	13.6899	100	24	3.3935	27	snp	GT:AD:AO:DP:GQ:QA:QR:RO	1/1/1/1	0,41	41	41	26	1638	0	0	0/1	27,34	34	61	99	1360	1071	27	0/1	24,20	20	44	99	794	959	24	1/1	0,17	17	17	26	675	0	0	1/1	0,22	22	22	41	893	0	0	1/1	0,37	37	37	86	1458	0	0	0.167900000000003	0	0	0	0	ambiguous	0	1/1	FALSE	FALSE	FALSE	0.45454545454545453	0.5573770491803278
chr07	15121053	NA	A	G	5543.26	NA	0.517544	3.31507	12	0.857143	14	167	1X	222	222	0	6.76812	3.99733	0	1	1	60	60	6	1	1.14846	0.958084	0.909091	0	0	0	0	6622	2116	55	90	5.20778	3.04978	77	1	83	3.0233	84	31	4.94488	24	snp	GT:AD:AO:DP:GQ:QA:QR:RO	1/1/1/1	0,31	31	31	6	1248	0	0	0/1	36,34	34	70	99	1316	1400	36	0/1	19,25	25	44	99	982	716	19	1/1	0,28	28	28	52	1121	0	0	1/1	0,22	22	22	34	871	0	0	1/1	0,27	27	27	49	1084	0	0	0	0	0	0	0	ambiguous	0	1/1	FALSE	FALSE	FALSE	0.5681818181818182	0.4857142857142857
chr07	15121213	NA	A	G	5249.71	NA	0.541667	4.45795	12	0.857143	14	158	1X	202	202	0	7.46319	3.20771	0	1	1	60	59.7045	6	1	5.97621	0.987342	0.886364	0	0	0	0	6217	1684	44	73	4.98936	10.1169	85	1	73	4.98936	85	25	4.78696	19	snp	GT:AD:AO:DP:GQ:QA:QR:RO	1/1/1/1	0,35	35	35	26	1415	0	0	0/1	29,32	32	61	99	1272	1100	29	0/1	15,20	20	35	99	761	584	15	1/1	0,17	17	17	33	679	0	0	1/1	0,24	24	24	54	918	0	0	1/1	0,30	30	30	73	1172	0	0	0.295499999999997	0	0	0	0	ambiguous	0	1/1	FALSE	FALSE	FALSE	0.5714285714285714	0.5245901639344263
chr07	15121958	NA	T	C	5036.74	NA	0.483871	3.22044	12	0.857143	14	153	1X	201	201	0	7.11197	3.19126	0	1	1	59.9412	60	6	1	3.05624	0.96732	0.916667	0	0	0	0	5980	1809	48	70	5.40885	3.0103	83	1	74	3.36512	79	23	3.19126	25	snp	GT:AD:AO:DP:GQ:QA:QR:RO	1/1/1/1	0,32	32	32	13	1291	0	0	0/1	25,29	29	54	99	1111	935	25	0/1	23,16	16	39	99	610	874	23	1/1	0,24	24	24	46	966	0	0	1/1	0,26	26	26	52	984	0	0	1/1	0,26	26	26	52	1018	0	0	0.058799999999998	0	0	0	0	ambiguous	0	1/1	FALSE	FALSE	FALSE	0.41025641025641024	0.5370370370370371
chr07	15121987	NA	T	C	5242.08	NA	0.515152	3.20771	12	0.857143	14	161	1X	210	210	0	4.10278	3.40914	0	1	1	59.9441	60	6	1	3.17697	0.944099	0.877551	0	0	0	0	6247	1867	49	74	5.28967	3.05462	87	1	75	4.64228	86	23	3.40914	26	snp	GT:AD:AO:DP:GQ:QA:QR:RO	1/1/1/1	0,30	30	30	14	1176	0	0	0/1	24,33	33	57	99	1256	935	24	0/1	24,18	18	42	99	702	910	24	1/1	1,23	23	24	27	878	22	1	1/1	0,25	25	25	52	943	0	0	1/1	0,32	32	32	73	1292	0	0	0.0559000000000012	0	0	1	0	ambiguous	0	1/1	FALSE	FALSE	FALSE	0.42857142857142855	0.5789473684210527
chr07	15122520	NA	C	T	2821.69	NA	0.527473	3.60686	10	0.833333	12	91	1X	134	134	0	3.22506	3.46479	1	1	1	59.9231	60	5	1	3.21351	0.923077	0.976744	0	0	0	0	3500	1673	43	45	3.03416	3.46479	46	1	39	7.04303	52	25	5.48477	18	snp	GT:AD:AO:DP:GQ:QA:QR:RO	1/1/1/1	0,12	12	12	0	447	0	0	0/1	26,24	24	50	99	919	1026	26	0/1	17,24	24	41	99	926	647	17	NA	NA	NA	NA	NA	NA	NA	NA	1/1	0,10	10	10	23	393	0	0	1/1	0,21	21	21	56	815	0	0	0.076900000000002	0	0	NA	0	ambiguous	0	1/1	FALSE	NA	FALSE	0.5853658536585366	0.48
chr07	15122666	NA	T	G	2498.82	NA	0.494382	3.0347	10	0.833333	12	79	1X	124	124	0	3.25768	3.05855	1	1	1	60	59.5556	5	1	2.03568	0.936709	0.933333	0	0	0	0	3146	1610	45	33	7.6556	3.44459	46	1	40	3.03779	39	21	3.44459	24	snp	GT:AD:AO:DP:GQ:QA:QR:RO	1/1/1/1	0,14	14	14	0	570	0	0	0/1	20,21	21	41	99	849	679	20	0/1	25,23	23	48	99	927	931	25	NA	NA	NA	NA	NA	NA	NA	NA	1/1	0,9	9	9	12	340	0	0	1/1	0,12	12	12	21	460	0	0	0.444400000000002	0	0	NA	0	ambiguous	0	1/1	FALSE	NA	FALSE	0.4791666666666667	0.5121951219512195
chr07	15123610	NA	C	T	2729.69	NA	0.454545	4.58955	10	0.833333	12	87	1X	135	135	0	3.23494	3.19126	1	1	1	59.9195	60	5	1	3.36986	0.908046	0.916667	0	0	0	0	3408	1884	48	40	4.23331	3.0103	47	1	45	3.23494	42	23	3.19126	25	snp	GT:AD:AO:DP:GQ:QA:QR:RO	1/1/1/1	0,22	22	22	0	872	0	0	0/1	31,22	22	53	99	854	1214	31	0/1	17,18	18	35	99	713	670	17	NA	NA	NA	NA	NA	NA	NA	NA	1/1	0,10	10	10	15	410	0	0	1/1	0,15	15	15	30	559	0	0	0.0805000000000007	0	0	NA	0	ambiguous	0	1/1	FALSE	NA	FALSE	0.5142857142857142	0.41509433962264153
chr07	15123669	NA	T	C	3260.14	NA	0.509804	3.09546	10	0.833333	12	101	1X	151	151	0	3.2038	5.78978	1	1	1	60	60	5	1	4.08667	0.891089	0.88	0	0	0	0	4036	1970	50	48	3.54779	9.26414	53	1	53	3.54779	48	22	4.57376	28	snp	GT:AD:AO:DP:GQ:QA:QR:RO	1/1/1/1	0,27	27	27	23	1107	0	0	0/1	29,29	29	58	99	1154	1152	29	0/1	21,23	23	44	99	911	818	21	NA	NA	NA	NA	NA	NA	NA	NA	1/1	0,8	8	8	0	324	0	0	1/1	0,14	14	14	31	540	0	0	0	0	0	NA	0	ambiguous	0	1/1	FALSE	NA	FALSE	0.5227272727272727	0.5
chr07	15123693	NA	G	C	3519.08	NA	0.527273	3.72096	10	0.833333	12	108	1X	160	160	0	3.73412	3.17734	1	1	1	59.8519	60	5	1	4.16007	0.898148	0.903846	0	0	0	0	4361	2095	52	44	11.0528	4.51363	64	1	57	3.73412	51	22	5.68288	30	snp	GT:AD:AO:DP:GQ:QA:QR:RO	1/1/1/1	0,27	27	27	24	1103	0	0	0/1	31,33	33	64	99	1336	1246	31	0/1	21,25	25	46	99	987	849	21	NA	NA	NA	NA	NA	NA	NA	NA	1/1	0,8	8	8	0	328	0	0	1/1	0,15	15	15	36	607	0	0	0.148099999999999	0	0	NA	0	ambiguous	0	1/1	FALSE	NA	FALSE	0.5434782608695652	0.515625
chr07	15123700	NA	T	C	3429.39	NA	0.523364	3.51765	10	0.833333	12	108	1X	159	159	0	4.2971	3.05288	1	1	1	59.8519	60	5	1	3.06146	0.907407	0.901961	0	0	0	0	4248	2012	51	47	6.95112	3.3935	61	1	57	3.73412	51	22	5.09662	29	snp	GT:AD:AO:DP:GQ:QA:QR:RO	1/1/1/1	0,28	28	28	27	1106	0	0	0/1	30,32	32	62	99	1244	1195	30	0/1	21,24	24	45	99	958	817	21	NA	NA	NA	NA	NA	NA	NA	NA	1/1	0,9	9	9	0	369	0	0	1/1	0,15	15	15	37	571	0	0	0.148099999999999	0	0	NA	0	ambiguous	0	1/1	FALSE	NA	FALSE	0.5333333333333333	0.5161290322580645
chr07	15123835	NA	G	T	2969.63	NA	0.469388	3.80798	10	0.833333	12	99	1X	151	151	0	4.08507	3.67845	1	1	1	60	60	5	1	3.03006	0.939394	0.903846	0	0	0	0	3711	2004	52	43	6.71716	11.1951	56	1	51	3.20771	48	29	4.51363	23	snp	GT:AD:AO:DP:GQ:QA:QR:RO	1/1/1/1	0,22	22	22	13	821	0	0	0/1	32,32	32	64	99	1158	1270	32	0/1	20,14	14	34	99	539	734	20	NA	NA	NA	NA	NA	NA	NA	NA	1/1	0,9	9	9	0	343	0	0	1/1	0,22	22	22	52	850	0	0	0	0	0	NA	0	ambiguous	0	1/1	FALSE	NA	FALSE	0.4117647058823529	0.5
chr07	15124514	NA	A	C	3931.94	NA	0.520548	3.27802	12	0.857143	14	120	1X	155	155	0	3.0103	4.56135	0	1	1	60	60	6	1	3.18156	0.925	0.914286	0	0	0	0	4671	1293	35	63	3.66174	13.4954	57	1	71	11.7686	49	21	6.05036	14	snp	GT:AD:AO:DP:GQ:QA:QR:RO	1/1/1/1	0,26	26	26	16	1032	0	0	0/1	22,25	25	47	99	981	806	22	0/1	13,13	13	26	99	503	487	13	1/1	0,10	10	10	14	397	0	0	1/1	0,22	22	22	50	831	0	0	1/1	0,24	24	24	56	927	0	0	0	0	0	0	0	ambiguous	0	1/1	FALSE	FALSE	FALSE	0.5	0.5319148936170213
chr07	15124524	NA	A	G	3879.79	NA	0.5	3.0103	12	0.857143	14	120	1X	160	160	0	4.16842	8.43898	0	1	1	60	60	6	1	0.461086	0.933333	0.95	0	0	0	0	4645	1496	40	63	3.66174	8.43898	57	1	69	8.87328	51	24	6.48466	16	snp	GT:AD:AO:DP:GQ:QA:QR:RO	1/1/1/1	0,28	28	28	12	1123	0	0	0/1	25,27	27	52	99	1067	954	25	0/1	15,13	13	28	99	478	542	15	1/1	0,9	9	9	4	365	0	0	1/1	0,20	20	20	38	746	0	0	1/1	0,23	23	23	47	866	0	0	0	0	0	0	0	ambiguous	0	1/1	FALSE	FALSE	FALSE	0.4642857142857143	0.5192307692307693
chr07	15124569	NA	A	G	4170.72	NA	0.531646	3.69747	12	0.857143	14	126	1X	163	163	0	3.63072	5.88603	0	1	1	60	60	6	1	2.19955	0.944444	0.891892	0	0	0	0	4961	1392	37	54	8.59409	4.47751	72	1	72	8.59409	54	21	4.47751	16	snp	GT:AD:AO:DP:GQ:QA:QR:RO	1/1/1/1	0,31	31	31	22	1208	0	0	0/1	22,29	29	51	99	1168	831	22	0/1	15,13	13	28	99	525	561	15	1/1	0,9	9	9	10	361	0	0	1/1	0,18	18	18	37	684	0	0	1/1	0,26	26	26	61	1015	0	0	0	0	0	0	0	ambiguous	0	1/1	FALSE	FALSE	FALSE	0.4642857142857143	0.5686274509803921
chr07	15125015	NA	C	A	3688.42	NA	0.473684	3.58174	12	0.857143	14	116	1X	166	166	0	6.67934	5.78978	1	1	1	60	60	6	1	4.13861	0.965517	0.98	0	0	0	0	4512	1945	50	72	17.6865	4.57376	44	1	57	3.08518	59	25	3.0103	25	snp	GT:AD:AO:DP:GQ:QA:QR:RO	1/1/1/1	0,21	21	21	0	783	0	0	0/1	27,25	25	52	99	997	1054	27	0/1	23,20	20	43	99	803	891	23	1/1	0,11	11	11	19	415	0	0	1/1	0,21	21	21	49	807	0	0	1/1	0,18	18	18	40	707	0	0	0	0	0	0	0	ambiguous	0	1/1	FALSE	FALSE	FALSE	0.46511627906976744	0.4807692307692308
chr07	15125030	NA	A	G	4142.85	NA	0.489796	3.09893	12	0.857143	14	128	1X	178	178	0	7.3532400000000004	4.57376	1	1	1	60	60	6	1	2.51911	0.960938	1	0	0	0	0	5011	1839	50	69	4.70676	5.78978	59	1	63	3.07816	65	27	3.70517	23	snp	GT:AD:AO:DP:GQ:QA:QR:RO	1/1/1/1	0,23	23	23	0	882	0	0	0/1	27,26	26	53	99	1030	1011	27	0/1	23,22	22	45	99	867	828	23	1/1	0,12	12	12	27	475	0	0	1/1	0,24	24	24	63	964	0	0	1/1	0,21	21	21	54	793	0	0	0	0	0	0	0	ambiguous	0	1/1	FALSE	FALSE	FALSE	0.4888888888888889	0.49056603773584906
chr07	15125057	NA	T	C	4130.44	NA	0.479167	3.37221	12	0.857143	14	127	1X	177	177	0	3.16418	11.5225	1	1	1	59.9606	60	6	1	2.31844	0.944882	1	0	0	0	0	4991	1873	50	72	7.95168	3.18402	55	1	64	3.0274	63	24	3.18402	26	snp	GT:AD:AO:DP:GQ:QA:QR:RO	1/1/1/1	0,24	24	24	0	972	0	0	0/1	25,26	26	51	99	1039	935	25	0/1	25,20	20	45	99	790	938	25	1/1	0,12	12	12	27	468	0	0	1/1	0,21	21	21	54	833	0	0	1/1	0,24	24	24	63	889	0	0	0.0394000000000005	0	0	0	0	ambiguous	0	1/1	FALSE	FALSE	FALSE	0.4444444444444444	0.5098039215686274
chr07	15125520	NA	A	G	5179.36	NA	0.569892	6.95631	12	0.857143	14	155	1X	195	195	0	4.14507	3.87889	0	1	1	59.9935	60	6	1	6.27907	0.948387	0.925	0	0	0	0	6116	1508	40	72	4.70545	3.87889	83	1	76	3.13639	79	20	3.0103	20	snp	GT:AD:AO:DP:GQ:QA:QR:RO	1/1/1/1	0,32	32	32	28	1286	0	0	0/1	23,32	32	55	99	1254	865	23	0/1	17,21	21	38	99	821	643	17	1/1	0,13	13	13	27	533	0	0	1/1	0,25	25	25	63	977	0	0	1/1	0,32	32	32	84	1245	0	0	0.00650000000000261	0	0	0	0	ambiguous	0	1/1	FALSE	FALSE	FALSE	0.5526315789473685	0.5818181818181818
chr07	15125540	NA	C	A	4619.56	NA	0.524752	3.54779	12	0.857143	14	145	1X	193	193	0	6.37983	11.8771	0	1	1	59.9931	60	6	1	0.778944	0.951724	0.9375	0	0	0	0	5545	1911	48	75	3.38469	4.6389	70	1	65	6.37983	80	22	3.73412	26	snp	GT:AD:AO:DP:GQ:QA:QR:RO	1/1/1/1	0,29	29	29	9	1141	0	0	0/1	28,35	35	63	99	1318	1118	28	0/1	20,18	18	38	99	689	793	20	1/1	0,11	11	11	6	442	0	0	1/1	0,23	23	23	42	857	0	0	1/1	0,29	29	29	60	1098	0	0	0.00690000000000168	0	0	0	0	ambiguous	0	1/1	FALSE	FALSE	FALSE	0.47368421052631576	0.5555555555555556
chr07	15125711	NA	A	G	4644.78	NA	0.482759	3.23494	12	0.857143	14	140	1X	185	185	0	6.98099	3.44459	0	1	1	59.9214	60	6	1	3.42917	0.978571	0.933333	0	0	0	0	5530	1717	45	68	3.25847	3.05855	72	1	82	11.9444	58	19	5.37479	26	snp	GT:AD:AO:DP:GQ:QA:QR:RO	1/1/1/1	0,33	33	33	15	1318	0	0	0/1	27,28	28	55	99	1078	1027	27	0/1	18,14	14	32	99	539	690	18	1/1	0,17	17	17	25	680	0	0	1/1	0,20	20	20	34	803	0	0	1/1	0,28	28	28	58	1112	0	0	0.0786000000000016	0	0	0	0	ambiguous	0	1/1	FALSE	FALSE	FALSE	0.4375	0.509090909090909
chr07	15125734	NA	G	T	4665.42	NA	0.517241	3.23494	12	0.857143	14	142	1X	184	184	0	5.21236	3.21711	0	1	1	59.9225	60	6	1	5.10727	0.971831	0.880952	0	0	0	0	5540	1657	42	74	3.56081	3.83753	68	1	81	9.12712	61	17	6.31921	25	snp	GT:AD:AO:DP:GQ:QA:QR:RO	1/1/1/1	0,34	34	34	22	1337	0	0	0/1	26,29	29	55	99	1144	1027	26	0/1	16,16	16	32	99	603	630	16	1/1	0,18	18	18	34	702	0	0	1/1	0,20	20	20	40	781	0	0	1/1	0,25	25	25	55	973	0	0	0.0775000000000006	0	0	0	0	ambiguous	0	1/1	FALSE	FALSE	FALSE	0.5	0.5272727272727272
chr07	15125871	NA	C	A	4889.62	NA	0.518987	3.25768	12	0.857143	14	148	1X	186	186	0	3.5385	5.06748	0	1	1	60	60	6	1	6.38815	0.932432	0.894737	0	0	0	0	5743	1465	38	75	3.06899	3.9246	73	1	76	3.24505	72	21	3.9246	17	snp	GT:AD:AO:DP:GQ:QA:QR:RO	1/1/1/1	0,31	31	31	28	1166	0	0	0/1	18,19	19	37	99	745	725	18	0/1	20,22	22	42	99	844	740	20	1/1	0,17	17	17	40	677	0	0	1/1	0,29	29	29	76	1156	0	0	1/1	0,30	30	30	79	1155	0	0	0	0	0	0	0	ambiguous	0	1/1	FALSE	FALSE	FALSE	0.5238095238095238	0.5135135135135135
chr07	15126138	NA	T	C	3573.75	NA	0.460526	4.03889	12	0.857143	14	110	1X	151	151	0	3.0103	4.33437	1	1	1	60	60	6	1	0.43613	0.945455	1	0	0	0	0	4291	1619	41	55	3.0103	4.33437	55	1	52	3.72096	58	25	7.30028	16	snp	GT:AD:AO:DP:GQ:QA:QR:RO	1/1/1/1	0,23	23	23	2	911	0	0	0/1	26,22	22	48	99	872	1022	26	0/1	15,13	13	28	99	494	597	15	1/1	0,15	15	15	42	578	0	0	1/1	0,20	20	20	57	784	0	0	1/1	0,17	17	17	48	652	0	0	0	0	0	0	0	ambiguous	0	1/1	FALSE	FALSE	FALSE	0.4642857142857143	0.4583333333333333
chr07	15126372	NA	A	C	4098.44	NA	0.462366	4.15441	12	0.857143	14	126	1X	176	176	0	3.63072	5.78978	1	1	1	59.8492	60	6	1	0.391677	0.960317	0.98	0	0	0	0	4954	1957	50	68	4.73369	3.70517	58	1	66	3.63072	60	28	4.57376	22	snp	GT:AD:AO:DP:GQ:QA:QR:RO	1/1/1/1	0,31	31	31	2	1224	0	0	0/1	33,24	24	57	99	967	1311	33	0/1	17,19	19	36	99	721	646	17	1/1	0,16	16	16	40	631	0	0	1/1	0,16	16	16	40	627	0	0	1/1	0,20	20	20	52	784	0	0	0.150799999999997	0	0	0	0	ambiguous	0	1/1	FALSE	FALSE	FALSE	0.5277777777777778	0.42105263157894735
chr07	15126677	NA	G	C	3907.28	NA	0.493827	3.03711	12	0.857143	14	122	1X	163	163	0	11.625	3.48696	0	1	1	59.8525	60	6	1	0.608006	0.967213	0.926829	0	0	0	0	4686	1529	41	65	4.14943	5.60547	57	1	61	3.0103	61	17	5.60547	24	snp	GT:AD:AO:DP:GQ:QA:QR:RO	1/1/1/1	0,23	23	23	5	899	0	0	0/1	29,24	24	53	99	935	1104	29	0/1	12,16	16	28	99	616	425	12	1/1	0,19	19	19	33	749	0	0	1/1	0,26	26	26	54	979	0	0	1/1	0,14	14	14	18	508	0	0	0.147500000000001	0	0	0	0	ambiguous	0	1/1	FALSE	FALSE	FALSE	0.5714285714285714	0.4528301886792453
chr07	15127560	NA	G	C	3782.41	NA	0.486842	3.12459	12	0.857143	14	117	1X	156	156	0	3.02886	3.51141	0	1	1	60	60	6	1	2.99765	0.965812	0.820513	0	0	0	0	4522	1479	39	64	5.25601	5.73856	53	1	52	6.14687	65	22	4.40227	17	snp	GT:AD:AO:DP:GQ:QA:QR:RO	1/1/1/1	0,30	30	30	13	1137	0	0	0/1	26,21	21	47	99	837	1000	26	0/1	13,16	16	29	99	630	479	13	1/1	0,14	14	14	18	514	0	0	1/1	0,21	21	21	39	810	0	0	1/1	0,15	15	15	21	594	0	0	0	0	0	0	0	ambiguous	0	1/1	FALSE	FALSE	FALSE	0.5517241379310345	0.44680851063829785
chr07	15128135	NA	T	C	4081.09	NA	0.471264	3.63429	12	0.857143	14	127	1X	173	173	0	4.39525	3.19912	0	1	1	60	60	6	1	0.716816	0.968504	0.913043	0	0	0	0	4907	1708	46	64	3.0274	3.19912	63	1	74	10.5506	53	30	12.2627	16	snp	GT:AD:AO:DP:GQ:QA:QR:RO	1/1/1/1	0,34	34	34	12	1336	0	0	0/1	32,26	26	58	99	1027	1170	32	0/1	14,15	15	29	99	583	538	14	1/1	0,12	12	12	5	484	0	0	1/1	0,23	23	23	38	843	0	0	1/1	0,17	17	17	20	634	0	0	0	0	0	0	0	ambiguous	0	1/1	FALSE	FALSE	FALSE	0.5172413793103449	0.4482758620689655
chr07	15128296	NA	T	G	4240.81	NA	0.494949	3.03223	12	0.857143	14	131	1X	181	181	0	3.02688	7.3532400000000004	0	1	1	60	60	6	1	0.0433795	0.969466	0.92	0	0	0	0	5127	1937	50	61	4.35297	3.70517	70	1	59	5.81167	72	21	5.78978	29	snp	GT:AD:AO:DP:GQ:QA:QR:RO	1/1/1/1	0,31	31	31	4	1223	0	0	0/1	29,33	33	62	99	1321	1125	29	0/1	21,16	16	37	99	612	812	21	1/1	0,14	14	14	7	542	0	0	1/1	0,18	18	18	20	699	0	0	1/1	0,19	19	19	23	730	0	0	0	0	0	0	0	ambiguous	0	1/1	FALSE	FALSE	FALSE	0.43243243243243246	0.532258064516129
chr07	15128454	NA	A	T	4937.7	NA	0.520833	3.37221	12	0.857143	14	149	1X	195	195	0	3.37464	3.0103	0	1	1	59.953	60	6	1	1.21767	0.932886	0.934783	0	0	0	0	5876	1813	46	83	7.22208	3.19912	66	1	68	5.47325	81	27	6.03148	19	snp	GT:AD:AO:DP:GQ:QA:QR:RO	1/1/1/1	0,24	24	24	6	955	0	0	0/1	30,32	32	62	99	1264	1191	30	0/1	16,18	18	34	99	695	622	16	1/1	0,17	17	17	28	669	0	0	1/1	0,24	24	24	49	946	0	0	1/1	0,34	34	34	79	1347	0	0	0.046999999999997	0	0	0	0	ambiguous	0	1/1	FALSE	FALSE	FALSE	0.5294117647058824	0.5161290322580645
chr07	15128701	NA	C	A	4799.05	NA	0.484848	3.20771	12	0.857143	14	146	1X	197	197	0	4.49761	3.05288	0	1	1	59.9863	60	6	1	1.03585	0.979452	0.941176	0	0	0	0	5747	2034	51	82	7.82918	12.5903	64	1	78	4.49761	68	30	6.45911	21	snp	GT:AD:AO:DP:GQ:QA:QR:RO	1/1/1/1	0,33	33	33	9	1310	0	0	0/1	31,30	30	61	99	1198	1243	31	0/1	20,18	18	38	99	695	791	20	1/1	0,13	13	13	6	492	0	0	1/1	0,21	21	21	31	802	0	0	1/1	0,31	31	31	61	1250	0	0	0.0137	0	0	0	0	ambiguous	0	1/1	FALSE	FALSE	FALSE	0.47368421052631576	0.4918032786885246
chr07	15129012	NA	T	G	4342.48	NA	0.455556	4.55446	12	0.857143	14	133	1X	183	183	0	3.15724	3.73412	1	1	1.33333	60	60	6	1	0.985442	0.969925	0.854167	0	0	0	0	5202	1826	48	70	3.81032	5.9056	63	1	69	3.41847	64	30	9.52472	18	snp	GT:AD:AO:DP:GQ:QA:QR:RO	1/1/1/1	0,24	24	25	1	925	0	0	0/1	29,27	27	57	99	1049	1123	29	0/1	19,14	14	33	99	551	703	19	1/1	0,17	17	17	48	680	0	0	1/1	0,28	28	28	81	1127	0	0	1/1	0,23	23	23	66	870	0	0	0	0	0	0	0	ambiguous	0	1/1	FALSE	FALSE	FALSE	0.42424242424242425	0.47368421052631576
chr07	15129069	NA	T	C	4509.98	NA	0.477273	3.40511	12	0.857143	14	138	1X	184	184	0	4.58383	18.305	0	1	1	59.8841	60	6	1	0.835909	0.992754	0.869565	0	0	0	0	5375	1665	46	64	4.58383	3.19912	74	1	70	3.07324	68	26	4.70971	20	snp	GT:AD:AO:DP:GQ:QA:QR:RO	1/1/1/1	0,26	26	26	5	1034	0	0	0/1	25,26	26	51	99	1025	908	25	0/1	21,16	16	37	99	594	757	21	1/1	0,17	17	17	24	661	0	0	1/1	0,30	30	30	63	1162	0	0	1/1	0,23	23	23	42	899	0	0	0.115900000000003	0	0	0	0	ambiguous	0	1/1	FALSE	FALSE	FALSE	0.43243243243243246	0.5098039215686274
chr07	15129122	NA	G	A	5059.69	NA	0.476636	3.51765	12	0.857143	14	156	1X	212	212	0	5.01474	3.16541	1	1	1	60	60	6	1	0.789491	0.955128	0.928571	0	0	0	0	6064	2106	56	81	3.51141	4.40625	75	1	83	4.40227	73	36	12.937	20	snp	GT:AD:AO:DP:GQ:QA:QR:RO	1/1/1/1	0,29	29	29	2	1141	0	0	0/1	35,29	29	64	99	1164	1296	35	0/1	21,22	22	43	99	880	810	21	1/1	0,18	18	18	50	702	0	0	1/1	0,33	33	33	96	1258	0	0	1/1	0,25	25	25	71	919	0	0	0	0	0	0	0	ambiguous	0	1/1	FALSE	FALSE	FALSE	0.5116279069767442	0.453125
chr07	15129188	NA	T	G	5049.06	NA	0.443396	5.96022	12	0.857143	14	156	1X	218	218	0	3.51141	6.62942	1	1	1.33333	59.9038	60	6	1	1.43052	0.942308	0.933333	0	0	0	0	6101	2270	60	78	3.0103	3.0103	78	1	79	3.06598	77	27	4.31318	33	snp	GT:AD:AO:DP:GQ:QA:QR:RO	1/1/1/1	0,31	31	32	1	1187	0	0	0/1	38,26	26	64	99	1013	1456	38	0/1	21,21	21	42	99	837	773	21	1/1	0,17	17	17	43	685	0	0	1/1	1,33	33	35	55	1297	41	1	1/1	0,28	28	28	76	1082	0	0	0.0962000000000032	0	0	0	1	ambiguous	0	1/1	FALSE	FALSE	FALSE	0.5	0.40625
chr07	15129930	NA	T	G	4647.53	NA	0.47	3.79203	12	0.857143	14	143	1X	196	196	0	3.38993	6.32897	1	1	1	60	60	6	1	2.8087	0.972028	0.886792	0	0	0	0	5573	2089	53	69	3.38993	3.05127	74	1	65	5.57659	78	24	4.03458	29	snp	GT:AD:AO:DP:GQ:QA:QR:RO	1/1/1/1	0,32	32	32	33	1281	0	0	0/1	36,32	32	68	99	1233	1424	36	0/1	17,15	15	32	99	593	665	17	1/1	0,9	9	9	0	369	0	0	1/1	0,18	18	18	47	673	0	0	1/1	0,37	37	37	99	1424	0	0	0	0	0	0	0	ambiguous	0	1/1	FALSE	FALSE	FALSE	0.46875	0.47058823529411764
chr07	15130679	NA	T	A	4395.87	NA	0.421053	8.15326	12	0.857143	14	138	1X	193	193	0	6.09442	3.99733	1	1	1	60	60	6	1	2.81328	0.949275	0.909091	0	0	0	0	5298	2117	55	79	9.30442	3.36563	59	1	77	7.03854	61	34	9.68264	21	snp	GT:AD:AO:DP:GQ:QA:QR:RO	1/1/1/1	0,26	26	26	0	1004	0	0	0/1	35,25	25	60	99	976	1337	35	0/1	20,15	15	35	99	575	780	20	1/1	0,15	15	15	34	593	0	0	1/1	0,28	28	28	73	1025	0	0	1/1	0,29	29	29	76	1125	0	0	0	0	0	0	0	ambiguous	0	1/1	FALSE	FALSE	FALSE	0.42857142857142855	0.4166666666666667
chr07	15131152	NA	A	G	5104.73	NA	0.423729	8.97265	12	0.857143	14	158	1X	226	226	0	3.50507	9.26925	1	1	1	60	60	6	1	4.618	0.981013	0.955882	0	0	0	0	6173	2614	68	74	4.38465	3.0103	84	1	72	5.70403	86	37	4.1599	31	snp	GT:AD:AO:DP:GQ:QA:QR:RO	1/1/1/1	0,32	32	32	0	1232	0	0	0/1	42,31	31	73	99	1250	1596	42	0/1	26,19	19	45	99	745	1018	26	1/1	0,18	18	18	35	726	0	0	1/1	0,25	25	25	56	961	0	0	1/1	0,33	33	33	80	1259	0	0	0	0	0	0	0	ambiguous	0	1/1	FALSE	FALSE	FALSE	0.4222222222222222	0.4246575342465753
chr07	15131479	NA	A	G	4616.26	NA	0.463636	4.2737	12	0.857143	14	142	1X	201	201	0	6.92507	3.0471	1	1	1	59.8028	60	6	1	4.08709	0.950704	0.898305	0	0	0	0	5596	2300	59	69	3.25497	5.99147	73	1	62	7.96493	80	28	3.34154	31	snp	GT:AD:AO:DP:GQ:QA:QR:RO	1/1/1/1	0,26	26	26	0	1011	0	0	0/1	37,32	32	69	99	1270	1451	37	0/1	22,19	19	41	99	731	849	22	1/1	0,15	15	15	30	585	0	0	1/1	0,25	25	25	60	986	0	0	1/1	0,25	25	25	60	1013	0	0	0.197200000000002	0	0	0	0	ambiguous	0	1/1	FALSE	FALSE	FALSE	0.4634146341463415	0.463768115942029
chr07	15131585	NA	A	G	4479.07	NA	0.43299	6.79359	12	0.857143	14	136	1X	191	191	0	6.13977	3.99733	1	1	1	59.8603	60	6	1	2.41194	0.955882	0.909091	0	0	0	0	5392	2103	55	68	3.0103	3.36563	68	1	67	3.07417	69	20	11.8936	35	snp	GT:AD:AO:DP:GQ:QA:QR:RO	1/1/1/1	0,28	28	28	0	1101	0	0	0/1	32,23	23	55	99	925	1194	32	0/1	23,19	19	42	99	728	909	23	1/1	0,14	14	14	30	561	0	0	1/1	0,30	30	30	78	1208	0	0	1/1	0,22	22	22	54	869	0	0	0.139699999999998	0	0	0	0	ambiguous	0	1/1	FALSE	FALSE	FALSE	0.4523809523809524	0.41818181818181815
chr07	15131630	NA	G	C	4212.76	NA	0.433333	6.48466	12	0.857143	14	130	1X	181	181	0	8.42228	5.09662	1	1	1	59.8538	59.7451	6	1	1.59983	0.969231	0.862745	0	0	0	0	5079	2038	51	66	3.07711	5.09662	64	1	54	11.0949	76	20	8.16222	31	snp	GT:AD:AO:DP:GQ:QA:QR:RO	1/1/1/1	0,27	27	27	1	1081	0	0	0/1	29,24	24	53	99	912	1148	29	0/1	22,15	15	37	99	588	890	22	1/1	0,13	13	13	30	510	0	0	1/1	0,30	30	30	81	1189	0	0	1/1	0,21	21	21	54	799	0	0	0.108699999999999	0	0	0	0	ambiguous	0	1/1	FALSE	FALSE	FALSE	0.40540540540540543	0.4528301886792453
chr07	15131859	NA	G	C	4691.4	NA	0.49505	3.0318	12	0.857143	14	146	1X	197	197	0	7.82918	5.09662	1	1	1	60	60	6	1	1.07069	0.972603	0.862745	0	0	0	0	5632	1951	51	70	3.54573	8.16222	76	1	82	7.82918	64	28	4.07475	23	snp	GT:AD:AO:DP:GQ:QA:QR:RO	1/1/1/1	0,24	24	24	1	912	0	0	0/1	26,29	29	55	99	1098	1018	26	0/1	25,21	21	46	99	829	933	25	1/1	0,19	19	19	55	739	0	0	1/1	0,24	24	24	70	926	0	0	1/1	0,29	29	29	85	1128	0	0	0	0	0	0	0	ambiguous	0	1/1	FALSE	FALSE	FALSE	0.45652173913043476	0.5272727272727272
chr07	15131868	NA	A	G	4514.16	NA	0.515152	3.20771	12	0.857143	14	140	1X	188	188	0	3.56868	3.19126	1	1	1	60	60	6	1	0.664045	0.964286	0.854167	0	0	0	0	5415	1849	48	72	3.25847	5.9056	68	1	73	3.56868	67	29	7.5342	19	snp	GT:AD:AO:DP:GQ:QA:QR:RO	1/1/1/1	0,23	23	23	2	912	0	0	0/1	25,30	30	55	99	1148	984	25	0/1	23,21	21	44	99	821	865	23	1/1	0,16	16	16	48	636	0	0	1/1	0,24	24	24	72	925	0	0	1/1	0,26	26	26	78	973	0	0	0	0	0	0	0	ambiguous	0	1/1	FALSE	FALSE	FALSE	0.4772727272727273	0.5454545454545454
chr07	15131958	NA	G	A	4700.84	NA	0.519608	3.35092	12	0.857143	14	141	1X	190	190	0	8.56989	6.59988	0	1	1	59.9787	60	6	1	1.03128	0.957447	0.897959	0	0	0	0	5647	1929	49	68	3.39531	3.40914	73	1	78	6.47542	63	25	3.05462	24	snp	GT:AD:AO:DP:GQ:QA:QR:RO	1/1/1/1	0,30	30	30	6	1203	0	0	0/1	32,28	28	60	99	1131	1277	32	0/1	17,25	25	42	99	998	652	17	1/1	0,14	14	14	11	552	0	0	1/1	0,21	21	21	32	849	0	0	1/1	0,23	23	23	38	914	0	0	0.0212999999999965	0	0	0	0	ambiguous	0	1/1	FALSE	FALSE	FALSE	0.5952380952380952	0.4666666666666667
chr07	15132226	NA	G	T	5418.3	NA	0.485981	3.19295	12	0.857143	14	163	1X	218	218	0	15.8127	3.36563	0	1	1	60	60	6	1	2.52651	0.957055	0.872727	0	0	0	0	6471	2171	55	83	3.1302	4.94488	80	1	78	3.66307	85	29	3.36563	26	snp	GT:AD:AO:DP:GQ:QA:QR:RO	1/1/1/1	0,37	37	37	11	1470	0	0	0/1	40,35	35	75	99	1392	1579	40	0/1	15,17	17	32	99	685	592	15	1/1	0,20	20	20	25	786	0	0	1/1	0,26	26	26	43	1023	0	0	1/1	0,28	28	28	49	1115	0	0	0	0	0	0	0	ambiguous	0	1/1	FALSE	FALSE	FALSE	0.53125	0.4666666666666667
chr07	15132263	NA	G	A	5582.58	NA	0.508929	3.08785	12	0.857143	14	171	1X	226	226	0	12.2676	7.03155	0	1	1.16667	60	60	6	1	3.0527	0.97076	0.925926	0	0	0	0	6669	2122	54	73	10.947	7.03155	98	1	86	3.023	85	28	3.17115	26	snp	GT:AD:AO:DP:GQ:QA:QR:RO	1/1/1/1	0,35	35	35	13	1343	0	0	0/1	34,33	33	68	99	1298	1346	34	0/1	20,24	24	44	99	951	776	20	1/1	0,21	21	21	33	816	0	0	1/1	0,25	25	25	45	1008	0	0	1/1	0,33	33	33	69	1253	0	0	0	0	0	0	0	ambiguous	0	1/1	FALSE	FALSE	FALSE	0.5454545454545454	0.4852941176470588
chr07	15132387	NA	T	C	5196.47	NA	0.522124	3.49071	12	0.857143	14	160	1X	214	214	0	3.22745	7.03155	0	1	1	59.9125	60	6	1	1.23253	0.94375	0.907407	0	0	0	0	6233	2129	54	78	3.22745	7.03155	82	1	88	6.48466	72	30	4.45795	24	snp	GT:AD:AO:DP:GQ:QA:QR:RO	1/1/1/1	0,32	32	32	7	1262	0	0	0/1	33,33	33	66	99	1303	1294	33	0/1	21,26	26	47	99	981	835	21	1/1	0,16	16	16	15	603	0	0	1/1	0,28	28	28	51	1109	0	0	1/1	0,25	25	25	42	975	0	0	0.0874999999999986	0	0	0	0	ambiguous	0	1/1	FALSE	FALSE	FALSE	0.5531914893617021	0.5
chr07	15133354	NA	A	C	5547.29	NA	0.512195	3.16919	12	0.857143	14	169	1X	229	229	0	3.6399	5.32654	0	1	1	59.9349	60	6	1	1.02125	0.952663	0.883333	0	0	0	0	6665	2343	60	80	4.05106	3.58936	89	1	85	3.02315	84	22	12.2752	38	snp	GT:AD:AO:DP:GQ:QA:QR:RO	1/1/1/1	0,37	37	37	6	1486	0	0	0/1	37,40	40	77	99	1565	1461	37	0/1	23,23	23	46	99	883	882	23	1/1	0,19	19	19	17	754	0	0	1/1	0,23	23	23	29	918	0	0	1/1	0,27	27	27	41	1059	0	0	0.065100000000001	0	0	0	0	ambiguous	0	1/1	FALSE	FALSE	FALSE	0.5	0.5194805194805194
chr07	15133550	NA	T	A	4305.33	NA	0.514851	3.2038	12	0.857143	14	135	1X	184	184	0	4.95658	5.18177	1	1	1	60	60	6	1	1.88293	0.962963	0.938776	0	0	0	0	5220	1893	49	80	13.0634	3.05462	55	1	83	18.468	52	33	15.8176	16	snp	GT:AD:AO:DP:GQ:QA:QR:RO	1/1/1/1	0,28	28	28	30	1049	0	0	0/1	31,29	29	60	99	1121	1185	31	0/1	18,23	23	41	99	859	708	18	1/1	0,9	9	9	1	357	0	0	1/1	0,25	25	25	71	1012	0	0	1/1	0,21	21	21	58	822	0	0	0	0	0	0	0	ambiguous	0	1/1	FALSE	FALSE	FALSE	0.5609756097560976	0.48333333333333334
chr07	15133585	NA	A	C	4394.56	NA	0.49	3.09716	12	0.857143	14	135	1X	186	186	0	3.79846	5.09662	1	1	1	60	60	6	1	1.74013	0.955556	0.980392	0	0	0	0	5298	1975	51	67	3.02638	10.206	68	1	76	7.65886	59	32	10.206	19	snp	GT:AD:AO:DP:GQ:QA:QR:RO	1/1/1/1	0,25	25	25	1	1017	0	0	0/1	34,25	25	59	99	1001	1307	34	0/1	17,24	24	41	99	901	668	17	1/1	0,12	12	12	29	488	0	0	1/1	0,23	23	23	62	877	0	0	1/1	0,26	26	26	71	1014	0	0	0	0	0	0	0	ambiguous	0	1/1	FALSE	FALSE	FALSE	0.5853658536585366	0.423728813559322
chr07	15133708	NA	C	T	4314.37	NA	0.5	3.0103	12	0.857143	14	137	1X	188	188	0	4.92817	7.3532400000000004	1	1	1.16667	60	60	6	1	2.31137	0.963504	0.98	0	0	0	0	5222	1954	50	72	3.78696	3.70517	65	1	53	18.2423	84	21	5.78978	29	snp	GT:AD:AO:DP:GQ:QA:QR:RO	1/1/1/1	0,21	21	21	0	743	0	0	0/1	28,32	32	60	99	1273	1096	28	0/1	22,19	19	42	99	745	858	22	1/1	0,10	10	10	25	397	0	0	1/1	0,25	25	25	70	960	0	0	1/1	0,30	30	30	85	1104	0	0	0	0	0	0	0	ambiguous	0	1/1	FALSE	FALSE	FALSE	0.4523809523809524	0.5333333333333333
chr07	15133740	NA	C	A	4666.84	NA	0.5	3.0103	12	0.857143	14	141	1X	195	195	0	3.39531	3.6537	1	1	1	60	60	6	1	3.00982	0.971631	0.925926	0	0	0	0	5632	2118	54	75	4.25774	3.17115	66	1	59	11.1572	82	23	5.5839	31	snp	GT:AD:AO:DP:GQ:QA:QR:RO	1/1/1/1	0,23	23	23	0	926	0	0	0/1	25,34	34	59	99	1362	949	25	0/1	29,20	20	49	99	798	1169	29	1/1	0,11	11	11	24	443	0	0	1/1	0,22	22	22	57	871	0	0	1/1	0,31	31	31	84	1232	0	0	0	0	0	0	0	ambiguous	0	1/1	FALSE	FALSE	FALSE	0.40816326530612246	0.576271186440678
chr07	15133928	NA	G	A	4880.97	NA	0.504348	3.02918	12	0.857143	14	155	1X	212	212	0	3.69677	4.877	1	1	1	59.8323	59.9298	6	1	3.29574	0.935484	0.929825	0	0	0	0	5895	2217	57	81	3.69677	6.09608	74	1	91	13.2232	64	31	3.9627	26	snp	GT:AD:AO:DP:GQ:QA:QR:RO	1/1/1/1	0,22	22	22	0	833	0	0	0/1	38,32	32	70	99	1173	1483	38	0/1	19,26	26	45	99	987	734	19	1/1	0,18	18	18	47	717	0	0	1/1	0,29	29	29	80	1093	0	0	1/1	0,28	28	28	77	1092	0	0	0.0975000000000037	0	0	0	0	ambiguous	0	1/1	FALSE	FALSE	FALSE	0.5777777777777777	0.45714285714285713
chr07	15134019	NA	T	C	4573.08	NA	0.421569	8.46027	12	0.857143	14	139	1X	198	198	0	6.52527	3.93042	1	1	1	60	60	6	1	5.21117	0.956835	0.915254	0	0	0	0	5510	2332	59	66	3.77578	3.93042	73	1	70	3.02592	69	26	4.81373	33	snp	GT:AD:AO:DP:GQ:QA:QR:RO	1/1/1/1	0,23	23	23	0	926	0	0	0/1	35,24	24	59	99	951	1406	35	0/1	24,19	19	43	99	736	926	24	1/1	0,20	20	20	44	802	0	0	1/1	0,24	24	24	56	960	0	0	1/1	0,29	29	29	71	1135	0	0	0	0	0	0	0	ambiguous	0	1/1	FALSE	FALSE	FALSE	0.4418604651162791	0.4067796610169492
chr07	15134397	NA	A	C	5857.05	NA	0.53211	3.98647	12	0.857143	14	176	1X	227	227	0	3.20771	6.45911	0	1	1	59.9432	60	6	1	5.27952	0.931818	0.960784	0	0	0	0	6937	2010	51	82	4.78696	15.3153	94	1	90	3.20771	86	25	3.05288	26	snp	GT:AD:AO:DP:GQ:QA:QR:RO	1/1/1/1	0,37	37	37	23	1465	0	0	0/1	29,37	37	66	99	1474	1146	29	0/1	22,21	21	43	99	848	864	22	1/1	0,21	21	21	40	815	0	0	1/1	0,30	30	30	67	1161	0	0	1/1	0,30	30	30	67	1174	0	0	0.0568000000000026	0	0	0	0	ambiguous	0	1/1	FALSE	FALSE	FALSE	0.4883720930232558	0.5606060606060606
chr07	15139858	NA	T	G	4719.32	NA	0.51	3.09716	12	0.857143	14	145	1X	194	194	0	3.74411	12.9813	0	1	1	60	60	6	1	0.373478	0.944828	0.938776	0	0	0	0	5660	1922	49	67	4.82236	8.37251	78	1	60	12.3701	85	18	10.4997	31	snp	GT:AD:AO:DP:GQ:QA:QR:RO	1/1/1/1	0,30	30	30	9	1178	0	0	0/1	30,25	25	55	99	1003	1183	30	0/1	19,26	26	45	99	1012	739	19	1/1	0,11	11	11	5	428	0	0	1/1	0,31	31	31	65	1173	0	0	1/1	0,22	22	22	38	866	0	0	0	0	0	0	0	ambiguous	0	1/1	FALSE	FALSE	FALSE	0.5777777777777777	0.45454545454545453
chr07	15140104	NA	A	G	4626.99	NA	0.487805	3.11623	12	0.857143	14	141	1X	183	183	0	6.47542	4.87156	0	1	1	60	60	6	1	3.55684	0.957447	0.97619	0	0	0	0	5493	1638	42	83	12.6356	6.31921	58	1	60	9.80193	81	19	3.83753	23	snp	GT:AD:AO:DP:GQ:QA:QR:RO	1/1/1/1	0,34	34	34	22	1346	0	0	0/1	28,23	23	51	99	899	1092	28	0/1	14,17	17	31	99	655	546	14	1/1	0,12	12	12	16	460	0	0	1/1	0,21	21	21	43	788	0	0	1/1	0,34	34	34	82	1345	0	0	0	0	0	0	0	ambiguous	0	1/1	FALSE	FALSE	FALSE	0.5483870967741935	0.45098039215686275
chr07	15141753	NA	A	C	4990.05	NA	0.536842	4.13032	12	0.857143	14	150	1X	194	194	0	3.93679	7.94546	0	1	1	60	60	6	1	2.97866	0.986667	0.909091	0	0	0	0	5925	1768	44	66	7.70068	10.1169	84	1	75	3.0103	75	21	3.20771	23	snp	GT:AD:AO:DP:GQ:QA:QR:RO	1/1/1/1	0,27	27	27	13	1074	0	0	0/1	29,31	31	60	99	1250	1185	29	0/1	15,20	20	35	99	797	583	15	1/1	0,15	15	15	25	571	0	0	1/1	0,28	28	28	64	1109	0	0	1/1	0,29	29	29	67	1124	0	0	0	0	0	0	0	ambiguous	0	1/1	FALSE	FALSE	FALSE	0.5714285714285714	0.5166666666666667
chr07	15142106	NA	T	C	5262.78	NA	0.5	3.0103	12	0.857143	14	159	1X	209	209	0	3.6795	4.57376	0	1	1	59.9245	60	6	1	4.78115	0.955975	0.92	0	0	0	0	6269	1939	50	63	17.8828	5.78978	96	1	74	4.6628	85	21	5.78978	29	snp	GT:AD:AO:DP:GQ:QA:QR:RO	1/1/1/1	0,39	39	39	21	1555	0	0	0/1	25,24	24	49	99	957	948	25	0/1	25,26	26	51	99	1005	991	25	1/1	0,17	17	17	23	675	0	0	1/1	0,25	25	25	47	963	0	0	1/1	0,28	28	28	56	1114	0	0	0.0754999999999981	0	0	0	0	ambiguous	0	1/1	FALSE	FALSE	FALSE	0.5098039215686274	0.4897959183673469
chr07	15142475	NA	A	G	5701.37	NA	0.550847	5.66023	12	0.857143	14	174	1X	227	227	0	8.00219	3.05127	0	1	1	59.9598	60	6	1	3.43152	0.954023	0.962264	0	0	0	0	6805	1987	53	84	3.45957	3.37904	90	1	81	4.80738	93	28	3.37904	25	snp	GT:AD:AO:DP:GQ:QA:QR:RO	1/1/1/1	0,34	34	34	15	1287	0	0	0/1	33,39	39	72	99	1575	1219	33	0/1	20,26	26	46	99	1011	768	20	1/1	0,15	15	15	18	579	0	0	1/1	0,28	28	28	57	1090	0	0	1/1	0,32	32	32	69	1263	0	0	0.0401999999999987	0	0	0	0	ambiguous	0	1/1	FALSE	FALSE	FALSE	0.5652173913043478	0.5416666666666666
chr07	15142483	NA	T	C	5769.86	NA	0.587719	10.6295	12	0.857143	14	172	1X	219	219	0	3.81829	4.16534	0	1	1	59.9593	60	6	1	4.53956	0.953488	0.93617	0	0	0	0	6850	1838	47	85	3.0608	3.42611	87	1	81	4.27278	91	25	3.42611	22	snp	GT:AD:AO:DP:GQ:QA:QR:RO	1/1/1/1	0,30	30	30	20	1205	0	0	0/1	27,39	39	66	99	1577	1052	27	0/1	20,28	28	48	99	1125	786	20	1/1	0,15	15	15	27	583	0	0	1/1	0,28	28	28	67	1086	0	0	1/1	0,32	32	32	79	1274	0	0	0.0407000000000011	0	0	0	0	ambiguous	0	1/1	FALSE	FALSE	FALSE	0.5833333333333334	0.5909090909090909
chr07	15142580	NA	T	G	4919.86	NA	0.504854	3.03138	12	0.857143	14	148	1X	199	199	0	3.94932	4.07475	0	1	1	60	60	6	1	0.254062	0.97973	0.882353	0	0	0	0	5894	2007	51	85	10.1116	3.05288	63	1	69	4.47751	79	34	15.3153	17	snp	GT:AD:AO:DP:GQ:QA:QR:RO	1/1/1/1	0,28	28	28	4	1117	0	0	0/1	25,27	27	52	99	1071	967	25	0/1	26,25	25	51	99	990	1040	26	1/1	0,14	14	14	11	566	0	0	1/1	0,19	19	19	26	762	0	0	1/1	0,35	35	35	74	1388	0	0	0	0	0	0	0	ambiguous	0	1/1	FALSE	FALSE	FALSE	0.49019607843137253	0.5192307692307693
chr07	15143263	NA	A	G	4508.53	NA	0.459184	4.4284	12	0.857143	14	138	1X	191	191	0	3.07324	3.05127	1	1	1	59.9493	60	6	1	3.15307	0.949275	0.849057	0	0	0	0	5414	2065	53	65	4.01736	3.37904	73	1	75	5.27618	63	26	3.05127	27	snp	GT:AD:AO:DP:GQ:QA:QR:RO	1/1/1/1	0,22	22	22	0	881	0	0	0/1	38,27	27	65	99	1090	1472	38	0/1	15,18	18	33	99	693	593	15	1/1	0,18	18	18	45	725	0	0	1/1	0,27	27	27	72	1051	0	0	1/1	0,26	26	26	69	974	0	0	0.0506999999999991	0	0	0	0	ambiguous	0	1/1	FALSE	FALSE	FALSE	0.5454545454545454	0.4153846153846154
chr07	15144682	NA	C	T	4011.73	NA	0.464646	4.08507	12	0.857143	14	127	1X	180	180	0	5.07918	6.32897	1	1	1	60	60	6	1	3.34468	0.96063	0.90566	0	0	0	0	4864	2043	53	65	3.16418	3.05127	62	1	71	6.8574	56	28	3.37904	25	snp	GT:AD:AO:DP:GQ:QA:QR:RO	1/1/1/1	0,16	16	16	0	593	0	0	0/1	34,25	25	59	99	953	1350	34	0/1	19,21	21	40	99	800	693	19	1/1	0,16	16	16	35	618	0	0	1/1	0,23	23	23	56	904	0	0	1/1	0,26	26	26	65	996	0	0	0	0	0	0	0	ambiguous	0	1/1	FALSE	FALSE	FALSE	0.525	0.423728813559322
chr07	15156424	NA	C	T	973.13	NA	0	0	8	0.571429	14	31	1X	92	92	0.533333	3.64073	3.0459	2	1	1	59.6129	58.8197	6	1	0.489923	0.967742	0.934426	0	0	0	0	1189	2425	61	10	11.486	18.709	21	1	19	6.44263	12	39	13.2981	22	snp	GT:AD:AO:DP:GQ:QA:QR:RO	1/1/1/1	0,10	10	10	2	383	0	0	0/0	35,0	0	35	99	0	1427	35	0/0	22,0	0	22	84	0	851	22	1/1	0,8	8	8	20	305	0	0	1/1	1,13	13	14	1	501	37	1	0/0	3,0	0	3	27	0	110	3	0.793200000000006	0	3	0	1	unambiguous	1	1/1	TRUE	FALSE	FALSE	0	0
chr07	15157004	NA	T	C	2961.4	NA	0.47561	3.434	10	0.833333	12	91	1X	134	134	0	4.94315	4.27278	1	1	1	59.4725	60	5	1	4.38146	0.945055	0.883721	0	0	0	0	3630	1643	43	47	3.22506	11.5447	44	1	39	7.04303	52	14	14.3727	29	snp	GT:AD:AO:DP:GQ:QA:QR:RO	1/1/1/1	0,30	30	30	30	1213	0	0	0/1	23,21	21	44	99	821	879	23	0/1	20,18	18	38	99	726	764	20	NA	NA	NA	NA	NA	NA	NA	NA	1/1	0,5	5	5	0	201	0	0	1/1	0,17	17	17	44	669	0	0	0.527500000000003	0	0	NA	0	ambiguous	0	1/1	FALSE	NA	FALSE	0.47368421052631576	0.4772727272727273
chr07	15158586	NA	C	A	2889.31	NA	0	0	10	0.714286	14	83	1X	135	135	0.798077	5.12945	4.51363	0	1	1	59.241	60	6	1	1.74437	0.987952	0.961538	0	0	0	0	3269	2055	52	47	6.17594	3.17734	36	1	37	5.12945	46	26	3.0103	26	snp	GT:AD:AO:DP:GQ:QA:QR:RO	1/1/1/1	0,16	16	16	8	648	0	0	0/0	33,0	0	33	99	0	1292	33	0/0	19,0	0	19	89	0	763	19	1/1	0,15	15	15	33	602	0	0	1/1	0,31	31	31	82	1212	0	0	1/1	0,21	21	21	52	807	0	0	0.759	0	0	0	0	unambiguous	0	1/1	FALSE	FALSE	FALSE	0	0
chr07	15159461	NA	T	A	2844.53	NA	0	0	10	0.714286	14	82	1X	140	140	0.706897	3.11623	8.40154	0	1	1	59.8049	60	6	1	1.93556	0.963415	0.913793	0	0	0	0	3223	2194	58	38	3.96363	3.60933	44	1	38	3.96363	44	30	3.16006	28	snp	GT:AD:AO:DP:GQ:QA:QR:RO	1/1/1/1	0,25	25	25	13	975	0	0	0/0	34,0	0	34	99	0	1303	34	0/0	24,0	0	24	99	0	891	24	1/1	0,11	11	11	15	443	0	0	1/1	0,37	37	37	94	1452	0	0	1/1	0,9	9	9	9	353	0	0	0.195099999999996	0	0	0	0	unambiguous	0	1/1	FALSE	FALSE	FALSE	0	0
chr07	15159603	NA	A	C	2966.2	NA	0	0	10	0.714286	14	84	1X	128	128	0.954545	4.66476	7.94546	0	1	1	58.7143	59.8636	6	1	4.49793	1	0.886364	0	0	0	0	3345	1613	44	47	5.59539	3.20771	37	1	37	5.59539	47	24	3.79993	20	snp	GT:AD:AO:DP:GQ:QA:QR:RO	1/1/1/1	0,19	19	19	20	762	0	0	0/0	25,0	0	25	96	0	926	25	0/0	19,0	0	19	77	0	687	19	1/1	0,16	16	16	44	648	0	0	1/1	0,38	38	38	99	1484	0	0	1/1	0,11	11	11	29	451	0	0	1.1493	0	0	0	0	unambiguous	0	1/1	FALSE	FALSE	FALSE	0	0
chr07	15159762	NA	A	C	1454.5	NA	0	0	8	0.666667	12	42	1X	97	97	0.509091	3.0103	3.04978	1	1	1	58.5	60	5	1	0.906759	1	0.890909	0	0	0	0	1693	2129	55	21	3.0103	3.36563	21	1	16	8.18047	26	36	14.4204	19	snp	GT:AD:AO:DP:GQ:QA:QR:RO	1/1/1/1	0,11	11	11	0	439	0	0	0/0	33,0	0	33	99	0	1259	33	0/0	22,0	0	22	97	0	870	22	1/1	0,20	20	20	46	812	0	0	1/1	0,11	11	11	19	442	0	0	NA	NA	NA	NA	NA	NA	NA	NA	1.5	0	NA	0	0	unambiguous	NA	1/1	NA	FALSE	FALSE	0	0
chr07	15160168	NA	T	C	2785.81	NA	0	0	10	0.714286	14	81	1X	135	135	0.618182	5.18177	7.03155	0	1	1	59.4198	60	6	1	2.99578	0.938272	0.87037	0	0	0	0	3195	2116	54	40	3.03711	7.03155	41	1	40	3.03711	41	28	3.17115	26	snp	GT:AD:AO:DP:GQ:QA:QR:RO	1/1/1/1	0,23	23	23	13	912	0	0	0/0	33,0	0	33	99	0	1317	33	0/0	21,1	1	22	61	41	799	21	1/1	0,14	14	14	27	549	0	0	1/1	0,28	28	28	69	1090	0	0	1/1	0,15	15	15	30	603	0	0	0.580199999999998	0	0	0	0	unambiguous	0	1/1	FALSE	FALSE	FALSE	0.045454545454545456	0
chr07	15160892	NA	G	T	2026.07	NA	0	0	10	0.714286	14	60	1X	124	124	0.46875	10.1038	5.18177	1	1	1	59.4667	60	6	1	2.32987	0.966667	0.953125	0	0	0	0	2347	2536	64	30	3.0103	3.14602	30	1	29	3.15506	31	27	6.40323	37	snp	GT:AD:AO:DP:GQ:QA:QR:RO	1/1/1/1	0,18	18	18	0	713	0	0	0/0	42,0	0	42	99	0	1647	42	0/0	22,0	0	22	99	0	889	22	1/1	0,16	16	16	29	636	0	0	1/1	0,16	16	16	29	619	0	0	1/1	0,10	10	10	11	379	0	0	0.533299999999997	0	0	0	0	unambiguous	0	1/1	FALSE	FALSE	FALSE	0	0
chr07	15161012	NA	C	T	2249.3	NA	0	0	10	0.714286	14	67	1X	120	120	0.632075	3.30199	3.37904	1	1	1	57.2239	60	6	1	1.31527	1	0.924528	0	0	0	0	2572	2038	53	31	3.82055	5.01789	36	1	41	10.3026	26	22	6.32897	31	snp	GT:AD:AO:DP:GQ:QA:QR:RO	1/1/1/1	0,12	12	12	1	461	0	0	0/0	35,0	0	35	99	0	1350	35	0/0	18,0	0	18	76	0	688	18	1/1	0,21	21	21	57	791	0	0	1/1	0,23	23	23	63	896	0	0	1/1	0,11	11	11	27	424	0	0	2.7761	0	0	0	0	unambiguous	0	1/1	FALSE	FALSE	FALSE	0	0
chr07	15161512	NA	T	C	2969.16	NA	0	0	10	0.714286	14	87	1X	145	145	0.75	3.63429	5.40641	0	1	1	60.1149	60	6	1	1.97768	0.965517	0.913793	0	0	0	0	3357	2214	58	46	3.63429	3.60933	41	1	42	3.23494	45	24	6.75422	34	snp	GT:AD:AO:DP:GQ:QA:QR:RO	1/1/1/1	0,20	20	20	9	767	0	0	0/0	40,0	0	40	99	0	1515	40	0/0	18,0	0	18	91	0	699	18	1/1	0,11	11	11	17	395	0	0	1/1	0,36	36	36	93	1438	0	0	1/1	0,20	20	20	44	757	0	0	0.114899999999999	0	0	0	0	unambiguous	0	1/1	FALSE	FALSE	FALSE	0	0
chr07	15161717	NA	T	G	2558.08	NA	0	0	10	0.714286	14	73	1X	125	125	0.701923	3.27802	3.0103	0	1	1	60	59.7692	6	1	2.12918	0.972603	0.923077	0	0	0	0	2899	2031	52	37	3.04005	3.67845	36	1	39	3.75395	34	26	3.0103	26	snp	GT:AD:AO:DP:GQ:QA:QR:RO	1/1/1/1	0,21	21	21	10	861	0	0	0/0	36,0	0	36	99	0	1414	36	0/0	16,0	0	16	83	0	617	16	1/1	0,11	11	11	17	451	0	0	1/1	0,22	22	22	50	868	0	0	1/1	0,19	19	19	41	719	0	0	0.230800000000002	0	0	0	0	unambiguous	0	1/1	FALSE	FALSE	FALSE	0	0
chr07	15161845	NA	T	C	2662.96	NA	0	0	10	0.714286	14	76	1X	130	130	0.703704	7.12467	3.17115	0	1	1	58.8684	60	6	1	1.13592	0.986842	0.925926	0	0	0	0	3035	2110	54	47	12.2676	5.5839	29	1	39	3.12459	37	27	3.0103	27	snp	GT:AD:AO:DP:GQ:QA:QR:RO	1/1/1/1	0,18	18	18	6	734	0	0	0/0	38,0	0	38	99	0	1494	38	0/0	16,0	0	16	85	0	616	16	1/1	0,18	18	18	38	706	0	0	1/1	0,26	26	26	62	1041	0	0	1/1	0,14	14	14	26	554	0	0	1.1316	0	0	0	0	unambiguous	0	1/1	FALSE	FALSE	FALSE	0	0
chr07	15161892	NA	A	G	2750.5	NA	0	0	10	0.714286	14	80	1X	138	138	0.611765	9.95901	3.16006	0	1	1	58.3125	59.8966	6	1	1.99784	0.975	0.931034	0	0	0	0	3182	2209	58	43	3.98746	3.16006	37	1	45	5.72464	35	26	4.35811	32	snp	GT:AD:AO:DP:GQ:QA:QR:RO	1/1/1/1	0,23	23	23	9	919	0	0	0/0	34,0	0	34	99	0	1295	34	0/0	24,1	1	25	73	41	914	24	1/1	0,18	18	18	35	720	0	0	1/1	0,25	25	25	56	981	0	0	1/1	0,13	13	13	20	521	0	0	1.5841	0	0	0	0	unambiguous	0	1/1	FALSE	FALSE	FALSE	0.04	0
chr07	15162597	NA	G	C	2060.66	NA	0	0	10	0.714286	14	61	1X	106	106	0.677778	7.31765	6.91895	0	1	1	57.9508	60	6	1	0.700763	0.983607	0.933333	0	0	0	0	2365	1779	45	35	5.89373	3.44459	26	1	35	5.89373	26	23	3.05855	22	snp	GT:AD:AO:DP:GQ:QA:QR:RO	1/1/1/1	0,15	15	15	5	590	0	0	0/0	21,0	0	21	96	0	844	21	0/0	24,0	0	24	99	0	935	24	1/1	0,9	9	9	13	352	0	0	1/1	0,20	20	20	46	730	0	0	1/1	0,17	17	17	37	693	0	0	2.0492	0	0	0	0	unambiguous	0	1/1	FALSE	FALSE	FALSE	0	0
chr07	15162654	NA	G	A	1817.03	NA	0	0	10	0.714286	14	54	1X	106	106	0.519231	3.17115	7.18621	1	1	1	56.7407	60	6	1	1.73159	0.981481	0.923077	0	0	0	0	2095	2050	52	27	3.0103	3.0103	27	1	27	3.0103	27	27	3.17734	25	snp	GT:AD:AO:DP:GQ:QA:QR:RO	1/1/1/1	0,13	13	13	0	512	0	0	0/0	32,0	0	32	99	0	1257	32	0/0	20,0	0	20	87	0	793	20	1/1	0,7	7	7	9	274	0	0	1/1	0,19	19	19	45	715	0	0	1/1	0,15	15	15	33	594	0	0	3.2593	0	0	0	0	unambiguous	0	1/1	FALSE	FALSE	FALSE	0	0
chr07	15162672	NA	T	A	1738.01	NA	0	0	10	0.714286	14	51	1X	96	96	0.566667	15.3153	6.91895	1	1	1	56.2941	60	6	1	1.21589	0.980392	0.933333	0	0	0	0	2013	1760	45	28	4.07475	3.44459	23	1	27	3.3935	24	25	4.21667	20	snp	GT:AD:AO:DP:GQ:QA:QR:RO	1/1/1/1	0,12	12	12	1	456	0	0	0/0	28,0	0	28	99	0	1085	28	0/0	17,0	0	17	74	0	675	17	1/1	0,5	5	5	8	201	0	0	1/1	0,19	19	19	50	762	0	0	1/1	0,15	15	15	38	594	0	0	3.7059	0	0	0	0	unambiguous	0	1/1	FALSE	FALSE	FALSE	0	0
chr07	15163474	NA	T	C	1802.63	NA	0	0	10	0.714286	14	52	1X	90	90	0.684211	4.51363	5.06748	0	1	1	59.5577	60	6	1	1.15818	1	0.973684	0	0	0	0	2053	1363	38	27	3.17734	3.0103	25	1	24	3.67845	28	17	3.9246	21	snp	GT:AD:AO:DP:GQ:QA:QR:RO	1/1/1/1	0,17	17	17	10	685	0	0	0/0	23,0	0	23	97	0	801	23	0/0	15,0	0	15	73	0	562	15	1/1	0,15	15	15	34	578	0	0	1/1	0,14	14	14	31	553	0	0	1/1	0,6	6	6	7	237	0	0	0.442300000000003	0	0	0	0	unambiguous	0	1/1	FALSE	FALSE	FALSE	0	0
chr07	15163717	NA	T	G	2647.08	NA	0	0	10	0.714286	14	75	1X	125	125	0.75	3.73412	9.26414	0	1	1	59.3733	60	6	1	2.78618	0.973333	0.88	0	0	0	0	2998	1984	50	41	4.429	3.18402	34	1	41	4.429	34	23	3.70517	27	snp	GT:AD:AO:DP:GQ:QA:QR:RO	1/1/1/1	0,21	21	21	12	839	0	0	0/0	38,0	0	38	99	0	1509	38	0/0	12,0	0	12	68	0	475	12	1/1	0,16	16	16	34	617	0	0	1/1	0,19	19	19	43	767	0	0	1/1	0,19	19	19	43	775	0	0	0.6267	0	0	0	0	unambiguous	0	1/1	FALSE	FALSE	FALSE	0	0
chr07	15164050	NA	C	T	2199.56	NA	0	0	10	0.714286	14	64	1X	117	117	0.603774	5.18177	4.03458	1	1	1	58.5625	60	6	1	1.91903	1	0.924528	0	0	0	0	2507	2033	53	31	3.14602	12.2288	33	1	31	3.14602	33	24	4.03458	29	snp	GT:AD:AO:DP:GQ:QA:QR:RO	1/1/1/1	0,11	11	11	1	447	0	0	0/0	35,0	0	35	99	0	1327	35	0/0	18,0	0	18	77	0	706	18	1/1	0,14	14	14	34	538	0	0	1/1	0,21	21	21	55	848	0	0	1/1	0,18	18	18	46	674	0	0	1.4375	0	0	0	0	unambiguous	0	1/1	FALSE	FALSE	FALSE	0	0
chr07	15165415	NA	A	T	4871.2	NA	0.460317	4.73369	12	0.857143	14	154	1X	222	222	0	7.57885	3.0103	1	1	1	59.4545	60	6	1	3.45817	0.909091	0.867647	0	0	0	0	5947	2642	68	82	4.42035	3.13803	72	1	92	15.7007	62	29	6.20364	39	snp	GT:AD:AO:DP:GQ:QA:QR:RO	1/1/1/1	0,29	29	29	15	1146	0	0	0/1	36,31	31	67	99	1177	1418	36	0/1	32,27	27	59	99	1039	1224	32	1/1	0,9	9	9	0	361	0	0	1/1	0,33	33	33	78	1289	0	0	1/1	0,25	25	25	54	935	0	0	0.545499999999997	0	0	0	0	ambiguous	0	1/1	FALSE	FALSE	FALSE	0.4576271186440678	0.4626865671641791
chr07	15165530	NA	A	C	5704.56	NA	0.473214	3.70827	12	0.857143	14	171	1X	230	230	0	3.63253	3.34154	1	1	1	58.2456	60	6	1	0.988398	0.959064	0.949153	0	0	0	0	6808	2366	59	78	5.8675	3.34154	93	1	89	3.63253	82	24	7.46366	35	snp	GT:AD:AO:DP:GQ:QA:QR:RO	1/1/1/1	0,28	28	28	1	1144	0	0	0/1	38,33	33	71	99	1305	1529	38	0/1	21,20	20	41	99	790	837	21	1/1	0,16	16	16	47	644	0	0	1/1	0,38	38	38	99	1490	0	0	1/1	0,36	36	36	99	1435	0	0	1.7544	0	0	0	0	ambiguous	0	1/1	FALSE	FALSE	FALSE	0.4878048780487805	0.4647887323943662
chr07	15165606	NA	T	A	5762.36	NA	0.495495	3.02986	12	0.857143	14	176	1X	232	232	0	3.79993	8.59409	0	1	1	58.8409	60	6	1	2.38915	0.960227	0.964286	0	0	0	0	6856	2135	56	90	3.20771	3.63072	86	1	92	3.79993	84	26	3.63072	30	snp	GT:AD:AO:DP:GQ:QA:QR:RO	1/1/1/1	0,34	34	34	11	1352	0	0	0/1	41,34	34	75	99	1304	1559	41	0/1	15,21	21	36	99	800	576	15	1/1	0,17	17	17	20	659	0	0	1/1	0,40	40	40	89	1546	0	0	1/1	0,30	30	30	59	1195	0	0	1.1591	0	0	0	0	ambiguous	0	1/1	FALSE	FALSE	FALSE	0.5833333333333334	0.4533333333333333
chr07	15165617	NA	C	T	5325.63	NA	0.495238	3.03098	12	0.857143	14	161	1X	214	214	0	10.1451	7.96781	0	1	1	58.882	60	6	1	0.861961	0.956522	0.943396	0	0	0	0	6354	2056	53	80	3.02379	4.03458	81	1	82	3.13169	79	26	3.05127	27	snp	GT:AD:AO:DP:GQ:QA:QR:RO	1/1/1/1	0,29	29	29	5	1181	0	0	0/1	36,31	31	67	99	1167	1427	36	0/1	17,21	21	38	99	798	629	17	1/1	0,17	17	17	20	689	0	0	1/1	0,36	36	36	77	1448	0	0	1/1	0,27	27	27	50	1071	0	0	1.118	0	0	0	0	ambiguous	0	1/1	FALSE	FALSE	FALSE	0.5526315789473685	0.4626865671641791
chr07	15165703	NA	T	C	5422.12	NA	0.514563	3.20004	12	0.857143	14	162	1X	212	212	0	4.9405	4.57376	0	1	1	59.6667	59.76	6	1	2.74073	0.950617	0.88	0	0	0	0	6447	1989	50	83	3.22477	11.5225	79	1	92	9.49791	70	34	17.0814	16	snp	GT:AD:AO:DP:GQ:QA:QR:RO	1/1/1/1	0,31	31	31	12	1263	0	0	0/1	30,32	32	62	99	1282	1178	30	0/1	20,21	21	41	99	848	811	20	1/1	0,18	18	18	28	712	0	0	1/1	0,36	36	36	82	1407	0	0	1/1	0,24	24	24	46	935	0	0	0.0932999999999993	0	0	0	0	ambiguous	0	1/1	FALSE	FALSE	FALSE	0.5121951219512195	0.5161290322580645
chr07	15165895	NA	T	G	4990.75	NA	0.478992	3.46649	12	0.857143	14	152	1X	214	214	0	3.23888	14.358	1	1	1	59.1645	60	6	1	6.71973	0.940789	0.967742	0	0	0	0	6023	2409	62	80	3.9246	3.57068	72	1	74	3.23888	78	31	3.0103	31	snp	GT:AD:AO:DP:GQ:QA:QR:RO	1/1/1/1	0,35	35	35	29	1393	0	0	0/1	36,34	34	70	99	1341	1378	36	0/1	26,23	23	49	99	885	1031	26	1/1	0,7	7	7	0	275	0	0	1/1	0,27	27	27	67	1081	0	0	1/1	0,26	26	26	64	1048	0	0	0.835500000000003	0	0	0	0	ambiguous	0	1/1	FALSE	FALSE	FALSE	0.46938775510204084	0.4857142857142857
chr07	15165950	NA	A	C	5321.03	NA	0.477612	3.59368	12	0.857143	14	163	1X	233	233	0	4.08938	3.50664	1	1	1	58.5337	60	6	1	5.88194	0.93865	0.942857	0	0	0	0	6469	2748	70	79	3.34335	4.12706	84	1	77	4.08938	86	29	7.47733	41	snp	GT:AD:AO:DP:GQ:QA:QR:RO	1/1/1/1	0,37	37	37	26	1505	0	0	0/1	39,41	41	80	99	1611	1541	39	0/1	31,23	23	54	99	889	1207	31	1/1	0,12	12	12	0	474	0	0	1/1	0,26	26	26	58	1045	0	0	1/1	0,24	24	24	52	945	0	0	1.4663	0	0	0	0	ambiguous	0	1/1	FALSE	FALSE	FALSE	0.42592592592592593	0.5125
chr07	15165995	NA	T	G	4645.42	NA	0.491228	3.08649	12	0.857143	14	143	1X	201	201	0	4.8477	5.40641	1	1	1	57.881100000000004	60	6	1	3.59462	0.944056	0.931034	0	0	0	0	5651	2318	58	84	12.501	8.40154	59	1	67	4.24029	76	20	15.1406	38	snp	GT:AD:AO:DP:GQ:QA:QR:RO	1/1/1/1	0,26	26	26	0	1050	0	0	0/1	30,36	36	66	99	1428	1200	30	0/1	28,20	20	48	99	750	1118	28	1/1	0,13	13	13	26	520	0	0	1/1	0,22	22	22	53	886	0	0	1/1	0,26	26	26	65	1017	0	0	2.1189	0	0	0	0	ambiguous	0	1/1	FALSE	FALSE	FALSE	0.4166666666666667	0.5454545454545454
chr07	15166324	NA	A	T	4278.52	NA	0.511111	3.10681	12	0.857143	14	132	1X	176	176	0	3.0103	7.94546	0	1	1	59.8788	60	6	1	0.576509	0.969697	0.954545	0	0	0	0	5118	1691	44	67	3.0761	3.20771	65	1	69	3.60252	63	20	3.79993	24	snp	GT:AD:AO:DP:GQ:QA:QR:RO	1/1/1/1	0,26	26	26	8	1023	0	0	0/1	27,31	31	58	99	1189	1046	27	0/1	17,15	15	32	99	552	645	17	1/1	0,10	10	10	5	387	0	0	1/1	0,18	18	18	29	712	0	0	1/1	0,32	32	32	71	1255	0	0	0.121200000000002	0	0	0	0	ambiguous	0	1/1	FALSE	FALSE	FALSE	0.46875	0.5344827586206896
chr07	15166911	NA	A	G	5762.48	NA	0.521368	3.47429	12	0.857143	14	172	1X	228	228	0	3.0608	8.59409	0	1	1	59.1977	60	6	1	1.75342	0.953488	0.875	0	0	0	0	6882	2166	56	81	4.27278	5.49198	91	1	88	3.2123	84	28	3.0103	28	snp	GT:AD:AO:DP:GQ:QA:QR:RO	1/1/1/1	0,33	33	33	8	1331	0	0	0/1	36,45	45	81	99	1797	1382	36	0/1	20,16	16	36	99	648	784	20	1/1	0,18	18	18	21	708	0	0	1/1	0,34	34	34	69	1363	0	0	1/1	0,26	26	26	45	1035	0	0	0.802300000000002	0	0	0	0	ambiguous	0	1/1	FALSE	FALSE	FALSE	0.4444444444444444	0.5555555555555556
chr07	15167572	NA	T	C	5503.84	NA	0.547368	4.86177	12	0.857143	14	164	1X	207	207	0	3.06326	4.27278	0	1	1	59.8902	60	6	1	5.46533	0.97561	0.976744	0	0	0	0	6486	1623	43	78	3.8577	3.0608	86	1	87	4.33437	77	27	9.12072	16	snp	GT:AD:AO:DP:GQ:QA:QR:RO	1/1/1/1	0,30	30	30	24	1218	0	0	0/1	26,34	34	60	99	1327	996	26	0/1	17,18	18	35	99	676	627	17	1/1	0,21	21	21	49	823	0	0	1/1	0,31	31	31	80	1237	0	0	1/1	0,30	30	30	77	1205	0	0	0.1098	0	0	0	0	ambiguous	0	1/1	FALSE	FALSE	FALSE	0.5142857142857142	0.5666666666666667
chr07	15167949	NA	G	A	4591.23	NA	0.489583	3.10078	12	0.857143	14	143	1X	192	192	0	3.38993	4.11819	0	1	1	59.021	60	6	1	1.2053	0.979021	0.857143	0	0	0	0	5507	1861	49	81	8.49213	6.59988	62	1	68	3.75437	75	24	3.05462	25	snp	GT:AD:AO:DP:GQ:QA:QR:RO	1/1/1/1	0,30	30	30	7	1184	0	0	0/1	34,32	32	66	99	1198	1310	34	0/1	15,15	15	30	99	538	551	15	1/1	0,13	13	13	9	479	0	0	1/1	0,28	28	28	54	1103	0	0	1/1	0,25	25	25	45	1005	0	0	0.978999999999999	0	0	0	0	ambiguous	0	1/1	FALSE	FALSE	FALSE	0.5	0.48484848484848486
chr07	15167996	NA	G	A	4252.21	NA	0.512195	3.11623	12	0.857143	14	129	1X	170	170	0	3.83512	9.41879	0	1	1	59.3488	60	6	1	2.63048	0.976744	0.902439	0	0	0	0	5093	1570	41	65	3.02713	3.06326	64	1	60	4.37378	69	22	3.48696	19	snp	GT:AD:AO:DP:GQ:QA:QR:RO	1/1/1/1	0,31	31	31	18	1214	0	0	0/1	26,32	32	58	99	1296	1014	26	0/1	14,10	10	24	99	383	529	14	1/1	0,11	11	11	12	418	0	0	1/1	1,19	19	20	13	757	27	1	1/1	0,26	26	26	57	1025	0	0	0.651200000000003	0	0	0	1	ambiguous	0	1/1	FALSE	FALSE	FALSE	0.4166666666666667	0.5517241379310345
chr07	15168057	NA	T	C	4276.1	NA	0.483871	3.22044	12	0.857143	14	130	1X	178	178	0	4.07933	3.73412	1	1	1	58.1385	60	6	1	0.526227	0.930769	0.854167	0	0	0	0	5162	1874	48	62	3.61163	3.0103	68	1	55	9.69175	75	28	5.9056	20	snp	GT:AD:AO:DP:GQ:QA:QR:RO	1/1/1/1	0,35	35	35	40	1414	0	0	0/1	32,29	29	61	99	1149	1244	32	0/1	16,16	16	32	99	639	630	16	1/1	0,11	11	11	2	425	0	0	1/1	0,15	15	15	41	584	0	0	1/1	0,24	24	24	68	951	0	0	1.8615	0	0	0	0	ambiguous	0	1/1	FALSE	FALSE	FALSE	0.5	0.47540983606557374
chr07	15168105	NA	T	C	3588.48	NA	0.421053	7.12467	12	0.857143	14	109	1X	153	153	0	3.98647	6.16881	1	1	1	57.5321	60	6	1	0.301126	0.926606	0.909091	0	0	0	0	4343	1750	44	55	3.03022	3.20771	54	1	49	5.42083	60	21	3.20771	23	snp	GT:AD:AO:DP:GQ:QA:QR:RO	1/1/1/1	0,28	28	28	2	1126	0	0	0/1	29,20	20	49	99	799	1158	29	0/1	15,12	12	27	99	470	592	15	1/1	0,15	15	15	38	589	0	0	1/1	0,16	16	16	41	648	0	0	1/1	0,18	18	18	47	711	0	0	2.4679	0	0	0	0	ambiguous	0	1/1	FALSE	FALSE	FALSE	0.4444444444444444	0.40816326530612246
chr07	15169264	NA	T	C	3941.09	NA	0.456311	4.71796	12	0.857143	14	122	1X	178	178	0	3.0815	3.63072	1	1	1	59.0164	60	6	1	3.28506	0.95082	0.946429	0	0	0	0	4819	2192	56	56	4.7902	6.88793	66	1	62	3.0815	60	37	15.5738	19	snp	GT:AD:AO:DP:GQ:QA:QR:RO	1/1/1/1	0,27	27	27	14	1082	0	0	0/1	39,27	27	66	99	1081	1518	39	0/1	17,20	20	37	99	782	674	17	1/1	0,10	10	10	0	366	0	0	1/1	0,21	21	21	44	832	0	0	1/1	0,17	17	17	32	676	0	0	0.983600000000003	0	0	0	0	ambiguous	0	1/1	FALSE	FALSE	FALSE	0.5405405405405406	0.4090909090909091
chr07	15170385	NA	A	G	1830.59	NA	0	0	8	0.571429	14	53	1X	109	109	0.946429	3.37904	3.0103	0	1	1	60	60	6	1	2.87358	1	0.96	0	0	0	0	2079	1970	50	20	9.93443	7.3532400000000004	33	1	28	3.37904	25	27	3.70517	23	snp	GT:AD:AO:DP:GQ:QA:QR:RO	1/1/1/1	0,14	14	14	15	551	0	0	0/0	30,0	0	34	99	0	1218	30	0/0	20,0	0	21	73	0	752	20	1/1	0,23	23	23	67	895	0	0	1/1	0,16	16	16	46	633	0	0	0/0	0,0	0	1	13	0	0	0	0	0	0	0	0	unambiguous	0	1/1	TRUE	FALSE	FALSE	0	0
chr07	15172515	NA	T	C	1688.87	NA	0	0	8	0.666667	12	49	1X	103	103	0.604938	6.59988	4.45795	1	1	1	59.6939	60	5	1	0.616118	0.979592	0.87037	0	0	0	0	1953	2140	54	20	6.59988	3.0103	29	1	28	5.18177	21	29	3.6537	25	snp	GT:AD:AO:DP:GQ:QA:QR:RO	1/1/1/1	0,17	17	17	2	693	0	0	0/0	29,0	0	29	99	0	1163	29	0/0	25,0	0	25	99	0	977	25	1/1	0,19	19	19	49	748	0	0	1/1	0,13	13	13	31	512	0	0	NA	NA	NA	NA	NA	NA	NA	NA	0.306100000000001	0	NA	0	0	unambiguous	NA	1/1	NA	FALSE	FALSE	0	0
chr07	15175908	NA	C	T	4409.1	NA	0.51087	3.10471	12	0.857143	14	136	1X	181	181	0	12.2071	3.05855	0	1	1	60	59.9333	6	1	1.90538	0.970588	0.888889	0	0	0	0	5290	1720	45	67	3.07417	3.05855	69	1	57	10.7382	79	17	8.84915	28	snp	GT:AD:AO:DP:GQ:QA:QR:RO	1/1/1/1	0,30	30	30	11	1140	0	0	0/1	29,27	27	56	99	1050	1126	29	0/1	16,20	20	36	99	804	594	16	1/1	0,12	12	12	9	461	0	0	1/1	0,26	26	26	51	1018	0	0	1/1	0,21	21	21	36	817	0	0	0.0666999999999973	0	0	0	0	ambiguous	0	1/1	FALSE	FALSE	FALSE	0.5555555555555556	0.48214285714285715
chr07	15176131	NA	T	C	4324.96	NA	0.47191	3.62026	12	0.857143	14	132	1X	179	179	0	5.37918	3.42611	1	1	1	60	60	6	1	0.0916242	0.962121	0.893617	0	0	0	0	5176	1825	47	67	3.0761	3.0565	65	1	65	3.0761	67	23	3.0565	24	snp	GT:AD:AO:DP:GQ:QA:QR:RO	1/1/1/1	0,26	26	26	3	1042	0	0	0/1	30,27	27	57	99	1048	1172	30	0/1	17,15	15	32	99	597	653	17	1/1	0,11	11	11	32	425	0	0	1/1	0,30	30	30	89	1174	0	0	1/1	0,23	23	23	68	890	0	0	0	0	0	0	0	ambiguous	0	1/1	FALSE	FALSE	FALSE	0.46875	0.47368421052631576
chr07	15178134	NA	G	A	4729.72	NA	0.455446	4.75178	12	0.857143	14	147	1X	202	202	0	3.02507	7.78754	1	1	1	60	60	6	1	3.46858	0.993197	0.945455	0	0	0	0	5673	2207	55	78	4.20683	3.99733	69	1	63	9.52472	84	26	3.36563	29	snp	GT:AD:AO:DP:GQ:QA:QR:RO	1/1/1/1	0,21	21	21	0	807	0	0	0/1	34,25	25	59	99	995	1363	34	0/1	21,21	21	42	99	818	844	21	1/1	0,19	19	19	49	721	0	0	1/1	0,29	29	29	80	1091	0	0	1/1	0,32	32	32	89	1241	0	0	0	0	0	0	0	ambiguous	0	1/1	FALSE	FALSE	FALSE	0.5	0.423728813559322
chr07	15178422	NA	T	G	5371.99	NA	0.505376	3.03365	12	0.857143	14	161	1X	207	207	0	3.02379	3.19912	0	1	1	59.9379	60	6	1	3.12485	0.962733	0.934783	0	0	0	0	6340	1800	46	87	5.28967	3.19912	74	1	83	3.34749	78	26	4.70971	20	snp	GT:AD:AO:DP:GQ:QA:QR:RO	1/1/1/1	0,27	27	27	14	1089	0	0	0/1	31,29	29	60	99	1131	1237	31	0/1	15,18	18	33	99	704	563	15	1/1	0,16	16	16	28	639	0	0	1/1	0,36	36	36	88	1403	0	0	1/1	0,35	35	35	85	1374	0	0	0.0621000000000009	0	0	0	0	ambiguous	0	1/1	FALSE	FALSE	FALSE	0.5454545454545454	0.48333333333333334
chr07	15179206	NA	C	A	4181.64	NA	0.424242	7.94546	12	0.857143	14	133	1X	190	190	0	6.68384	3.0484	1	1	1	60	60	6	1	4.79314	0.93985	0.929825	0	0	0	0	5064	2220	57	61	4.98585	3.9627	72	1	70	3.81032	63	26	3.9627	31	snp	GT:AD:AO:DP:GQ:QA:QR:RO	1/1/1/1	0,21	21	21	0	806	0	0	0/1	34,23	23	57	99	850	1306	34	0/1	23,19	19	42	99	714	914	23	1/1	0,13	13	13	23	507	0	0	1/1	0,23	23	23	53	882	0	0	1/1	0,34	34	34	86	1305	0	0	0	0	0	0	0	ambiguous	0	1/1	FALSE	FALSE	FALSE	0.4523809523809524	0.40350877192982454
chr07	15179408	NA	C	G	4651.48	NA	0.514563	3.20004	12	0.857143	14	144	1X	194	194	0	3.25157	3.70517	1	1	1	59.8056	60	6	1	1.12693	0.9375	0.88	0	0	0	0	5585	1949	50	75	3.55317	3.0103	69	1	69	3.55317	75	26	3.18402	24	snp	GT:AD:AO:DP:GQ:QA:QR:RO	1/1/1/1	0,23	23	23	1	904	0	0	0/1	30,30	30	60	99	1185	1168	30	0/1	20,23	23	43	99	877	781	20	1/1	0,12	12	12	34	460	0	0	1/1	0,22	22	22	65	846	0	0	1/1	0,34	34	34	99	1313	0	0	0.194400000000002	0	0	0	0	ambiguous	0	1/1	FALSE	FALSE	FALSE	0.5348837209302325	0.5
chr07	15179473	NA	C	G	4128.48	NA	0.430108	6.95631	12	0.857143	14	129	1X	182	182	0	3.02713	5.01789	1	1	1	60	60	6	1	4.51154	0.906977	0.849057	0	0	0	0	4980	2035	53	72	6.79775	4.03458	57	1	57	6.79775	72	20	9.93443	33	snp	GT:AD:AO:DP:GQ:QA:QR:RO	1/1/1/1	0,20	20	20	0	785	0	0	0/1	32,23	23	55	99	922	1264	32	0/1	21,17	17	38	99	648	771	21	1/1	0,12	12	12	23	451	0	0	1/1	0,20	20	20	47	754	0	0	1/1	0,37	37	37	99	1420	0	0	0	0	0	0	0	ambiguous	0	1/1	FALSE	FALSE	FALSE	0.4473684210526316	0.41818181818181815
chr07	15180373	NA	T	C	5289.51	NA	0.477064	3.50834	12	0.857143	14	158	1X	215	215	0	3.2302	6.09608	1	1	1	60	60	6	1	1.5963	0.949367	0.877193	0	0	0	0	6325	2241	57	71	6.52863	6.09608	87	1	82	3.50507	76	33	6.09608	24	snp	GT:AD:AO:DP:GQ:QA:QR:RO	1/1/1/1	0,27	27	27	1	1085	0	0	0/1	33,36	36	69	99	1442	1303	33	0/1	24,16	16	40	99	634	938	24	1/1	0,20	20	20	55	796	0	0	1/1	0,23	23	23	64	930	0	0	1/1	0,36	36	36	99	1438	0	0	0	0	0	0	0	ambiguous	0	1/1	FALSE	FALSE	FALSE	0.4	0.5217391304347826
chr07	15180820	NA	C	G	5249.47	NA	0.525253	3.55865	12	0.857143	14	157	1X	204	204	0	3.35608	5.27418	1	1	1	59.9363	60	6	1	0.505478	0.968153	0.914894	0	0	0	0	6222	1843	47	81	3.35608	6.75262	76	1	74	4.13061	83	26	4.16534	21	snp	GT:AD:AO:DP:GQ:QA:QR:RO	1/1/1/1	0,17	17	17	2	689	0	0	0/1	31,30	30	61	99	1191	1222	31	0/1	16,22	22	38	99	894	621	16	1/1	0,19	19	19	66	738	0	0	1/1	0,30	30	30	99	1205	0	0	1/1	0,39	39	39	99	1505	0	0	0.0636999999999972	0	0	0	0	ambiguous	0	1/1	FALSE	FALSE	FALSE	0.5789473684210527	0.4918032786885246
chr07	15180989	NA	A	G	4520.88	NA	0.473684	3.58174	12	0.857143	14	138	1X	188	188	0	4.58383	4.57376	1	1	1	59.8986	60	6	1	2.22436	0.978261	0.92	0	0	0	0	5411	1992	50	71	3.26206	5.78978	67	1	71	3.26206	67	27	3.70517	23	snp	GT:AD:AO:DP:GQ:QA:QR:RO	1/1/1/1	0,21	21	21	0	844	0	0	0/1	32,27	27	59	99	1074	1266	32	0/1	18,18	18	36	99	693	726	18	1/1	0,16	16	16	43	643	0	0	1/1	0,25	25	25	70	973	0	0	1/1	0,31	31	31	88	1184	0	0	0.101399999999998	0	0	0	0	ambiguous	0	1/1	FALSE	FALSE	FALSE	0.5	0.4576271186440678
chr07	15182822	NA	A	C	4745.72	NA	0.578947	8.15326	12	0.857143	14	144	1X	184	184	0	3.0103	6.48466	0	1	1	60	60	6	1	5.32195	0.944444	0.85	0	0	0	0	5653	1575	40	75	3.55317	3.22745	69	1	85	13.2042	59	21	3.22745	19	snp	GT:AD:AO:DP:GQ:QA:QR:RO	1/1/1/1	0,36	36	36	29	1447	0	0	0/1	25,36	36	61	99	1433	977	25	0/1	15,19	19	34	99	729	598	15	1/1	0,13	13	13	23	496	0	0	1/1	0,26	26	26	62	1005	0	0	1/1	0,14	14	14	26	543	0	0	0	0	0	0	0	ambiguous	0	1/1	FALSE	FALSE	FALSE	0.5588235294117647	0.5901639344262295
chr07	15183296	NA	C	A	5337.81	NA	0.525	3.66174	12	0.857143	14	163	1X	220	220	0	4.62225	3.35316	1	1	1	60	60	6	1	0.585876	0.957055	0.912281	0	0	0	0	6421	2201	57	72	7.81951	4.877	91	1	88	5.2617	75	32	4.877	25	snp	GT:AD:AO:DP:GQ:QA:QR:RO	1/1/1/1	0,29	29	29	2	1136	0	0	0/1	33,36	36	69	99	1413	1254	33	0/1	24,27	27	51	99	1062	947	24	1/1	0,14	14	14	40	557	0	0	1/1	0,28	28	28	82	1099	0	0	1/1	0,29	29	29	85	1154	0	0	0	0	0	0	0	ambiguous	0	1/1	FALSE	FALSE	FALSE	0.5294117647058824	0.5217391304347826
chr07	15183897	NA	A	C	4109.59	NA	0.442105	5.77607	12	0.857143	14	127	1X	180	180	0	3.84811	7.96781	1	1	1	59.9055	60	6	1	4.20088	0.944882	0.981132	0	0	0	0	4968	2063	53	55	7.95168	14.851	72	1	62	3.16418	65	24	4.03458	29	snp	GT:AD:AO:DP:GQ:QA:QR:RO	1/1/1/1	0,30	30	30	24	1205	0	0	0/1	37,31	31	68	99	1224	1447	37	0/1	16,11	11	27	99	421	616	16	1/1	0,9	9	9	0	332	0	0	1/1	0,21	21	21	50	811	0	0	1/1	0,25	25	25	62	975	0	0	0.0944999999999965	0	0	0	0	ambiguous	0	1/1	FALSE	FALSE	FALSE	0.4074074074074074	0.45588235294117646
chr07	15183994	NA	T	C	4344.19	NA	0.459184	4.4284	12	0.857143	14	133	1X	186	186	0	4.33278	4.03458	1	1	1	59.0827	60	6	1	4.1635	0.977444	0.962264	0	0	0	0	5247	2099	53	70	3.81032	9.93443	63	1	78	11.6472	55	21	7.96781	32	snp	GT:AD:AO:DP:GQ:QA:QR:RO	1/1/1/1	0,20	20	20	0	799	0	0	0/1	35,33	33	68	99	1323	1369	35	0/1	18,12	12	30	99	465	730	18	1/1	0,10	10	10	19	390	0	0	1/1	0,21	21	21	52	815	0	0	1/1	0,37	37	37	99	1455	0	0	0.917299999999997	0	0	0	0	ambiguous	0	1/1	FALSE	FALSE	FALSE	0.4	0.4852941176470588
chr07	15185947	NA	A	G	4206.14	NA	0.469136	3.68051	12	0.857143	14	130	1X	173	173	0	4.68066	4.27278	0	1	1	60	60	6	1	1.5011	0.969231	0.883721	0	0	0	0	5009	1666	43	66	3.07711	3.46479	64	1	68	3.61163	62	20	3.46479	23	snp	GT:AD:AO:DP:GQ:QA:QR:RO	1/1/1/1	0,27	27	27	9	1057	0	0	0/1	26,20	20	46	99	795	995	26	0/1	17,18	18	35	99	683	671	17	1/1	0,11	11	11	8	419	0	0	1/1	0,27	27	27	56	1017	0	0	1/1	0,27	27	27	56	1038	0	0	0	0	0	0	0	ambiguous	0	1/1	FALSE	FALSE	FALSE	0.5142857142857142	0.43478260869565216
chr07	15186625	NA	A	C	3948.93	NA	0.515789	3.21602	12	0.857143	14	122	1X	168	168	0	4.14943	7.73089	1	1	1	59.9262	60	6	1	2.57005	0.942623	0.891304	0	0	0	0	4772	1780	46	60	3.0815	7.73089	62	1	63	3.29508	59	18	7.73089	28	snp	GT:AD:AO:DP:GQ:QA:QR:RO	1/1/1/1	0,19	19	19	0	743	0	0	0/1	29,25	25	54	99	1002	1117	29	0/1	17,24	24	41	99	929	663	17	1/1	0,12	12	12	29	492	0	0	1/1	0,22	22	22	60	851	0	0	1/1	0,20	20	20	54	755	0	0	0.0737999999999985	0	0	0	0	ambiguous	0	1/1	FALSE	FALSE	FALSE	0.5853658536585366	0.46296296296296297
chr07	15186630	NA	T	C	3802.99	NA	0.521739	3.38795	12	0.857143	14	117	1X	161	161	0	3.17734	6.16881	1	1	1	59.9231	60	6	1	2.19417	0.940171	0.886364	0	0	0	0	4598	1666	44	59	3.02886	3.79993	58	1	62	3.91972	55	18	6.16881	26	snp	GT:AD:AO:DP:GQ:QA:QR:RO	1/1/1/1	0,19	19	19	0	738	0	0	0/1	27,24	24	51	99	958	1017	27	0/1	17,24	24	41	99	951	649	17	1/1	0,12	12	12	30	469	0	0	1/1	0,19	19	19	51	724	0	0	1/1	0,19	19	19	51	758	0	0	0.076900000000002	0	0	0	0	ambiguous	0	1/1	FALSE	FALSE	FALSE	0.5853658536585366	0.47058823529411764
chr07	15186823	NA	G	C	4314.87	NA	0.510417	3.10078	12	0.857143	14	134	1X	181	181	0	4.6308	3.0565	1	1	1	60	60	6	1	1.85216	0.932836	0.787234	0	0	0	0	5185	1880	47	75	7.15878	3.42611	59	1	65	3.26958	69	25	3.42611	22	snp	GT:AD:AO:DP:GQ:QA:QR:RO	1/1/1/1	0,31	31	31	36	1236	0	0	0/1	25,27	27	52	99	1082	1009	25	0/1	22,22	22	44	99	795	871	22	1/1	0,8	8	8	1	315	0	0	1/1	0,21	21	21	61	808	0	0	1/1	0,25	25	25	73	949	0	0	0	0	0	0	0	ambiguous	0	1/1	FALSE	FALSE	FALSE	0.5	0.5192307692307693
chr07	15186850	NA	A	C	4604.47	NA	0.531915	3.84193	12	0.857143	14	138	1X	182	182	0	4.58383	3.79993	0	1	1	60	60	6	1	0.40543	0.927536	0.886364	0	0	0	0	5494	1734	44	75	5.27618	3.20771	63	1	69	3.0103	69	21	3.20771	23	snp	GT:AD:AO:DP:GQ:QA:QR:RO	1/1/1/1	0,31	31	31	16	1259	0	0	0/1	25,25	25	50	99	1012	996	25	0/1	19,25	25	44	99	951	738	19	1/1	0,9	9	9	4	369	0	0	1/1	0,25	25	25	52	985	0	0	1/1	0,23	23	23	46	918	0	0	0	0	0	0	0	ambiguous	0	1/1	FALSE	FALSE	FALSE	0.5681818181818182	0.5
chr07	15187090	NA	A	C	4552.62	NA	0.495652	3.02918	12	0.857143	14	140	1X	198	198	0	3.25847	3.60933	1	1	1	60	60	6	1	3.85565	0.964286	0.965517	0	0	0	0	5535	2274	58	70	3.0103	3.60933	70	1	80	9.21451	60	32	4.35811	26	snp	GT:AD:AO:DP:GQ:QA:QR:RO	1/1/1/1	0,26	26	26	0	1025	0	0	0/1	34,40	40	74	99	1573	1324	34	0/1	24,17	17	41	99	646	950	24	1/1	0,12	12	12	22	484	0	0	1/1	0,19	19	19	43	749	0	0	1/1	0,26	26	26	64	1058	0	0	0	0	0	0	0	ambiguous	0	1/1	FALSE	FALSE	FALSE	0.4146341463414634	0.5405405405405406
chr07	15187822	NA	T	C	4404.23	NA	0.463918	4.10723	12	0.857143	14	134	1X	186	186	0	3.59368	5.68288	1	1	1	59.4925	60	6	1	1.65724	0.962687	0.903846	0	0	0	0	5304	1973	52	64	3.59368	5.68288	70	1	62	4.6308	72	24	3.67845	28	snp	GT:AD:AO:DP:GQ:QA:QR:RO	1/1/1/1	0,27	27	27	1	1071	0	0	0/1	25,23	23	48	99	908	941	25	0/1	27,22	22	49	99	867	1032	27	1/1	0,17	17	17	42	674	0	0	1/1	0,25	25	25	67	976	0	0	1/1	0,20	20	20	51	808	0	0	0.5075	0	0	0	0	ambiguous	0	1/1	FALSE	FALSE	FALSE	0.4489795918367347	0.4791666666666667
chr07	15187875	NA	T	G	4375.1	NA	0.474747	3.55865	12	0.857143	14	135	1X	187	187	0	3.15506	9.02361	1	1	1	59.6667	60	6	1	1.57023	0.948148	0.923077	0	0	0	0	5273	2000	52	66	3.15506	9.02361	69	1	65	3.41242	70	34	13.7006	18	snp	GT:AD:AO:DP:GQ:QA:QR:RO	1/1/1/1	0,27	27	27	1	1060	0	0	0/1	26,22	22	48	99	848	991	26	0/1	26,25	25	51	99	1004	1009	26	1/1	0,12	12	12	28	461	0	0	1/1	0,28	28	28	76	1057	0	0	1/1	0,21	21	21	55	843	0	0	0.333300000000001	0	0	0	0	ambiguous	0	1/1	FALSE	FALSE	FALSE	0.49019607843137253	0.4583333333333333
chr07	15187902	NA	T	G	4644.01	NA	0.5	3.0103	12	0.857143	14	142	1X	194	194	0	3.56081	10.206	0	1	1.16667	59.7254	60	6	1	0.307357	0.950704	0.843137	0	0	0	0	5585	2003	51	74	3.56081	3.3935	68	1	72	3.07147	70	32	10.206	19	snp	GT:AD:AO:DP:GQ:QA:QR:RO	1/1/1/1	0,30	30	30	5	1213	0	0	0/1	26,25	25	51	99	951	1036	26	0/1	25,27	27	53	99	1064	967	25	1/1	0,13	13	13	6	497	0	0	1/1	0,23	23	23	37	880	0	0	1/1	0,24	24	24	40	980	0	0	0.2746	0	0	0	0	ambiguous	0	1/1	FALSE	FALSE	FALSE	0.5094339622641509	0.49019607843137253
chr07	15187947	NA	A	C	4658.29	NA	0.565217	6.40913	12	0.857143	14	140	1X	181	181	0	3.25847	10.8276	0	1	1.16667	60	60	6	1	4.01809	0.971429	0.825	0	0	0	0	5547	1566	40	65	4.56135	3.87889	75	1	79	8.03571	61	28	16.9077	12	snp	GT:AD:AO:DP:GQ:QA:QR:RO	1/1/1/1	0,28	28	29	18	1109	0	0	0/1	23,30	30	53	99	1148	918	23	0/1	17,22	22	39	99	894	648	17	1/1	0,15	15	15	28	571	0	0	1/1	0,15	15	15	28	607	0	0	1/1	0,30	30	30	73	1218	0	0	0	0	0	0	0	ambiguous	0	1/1	FALSE	FALSE	FALSE	0.5641025641025641	0.5660377358490566
chr07	15188090	NA	C	T	4734.41	NA	0.461538	4.34659	12	0.857143	14	145	1X	201	201	0	3.74411	3.63072	1	1	1	60	60	6	1	0.0205235	0.944828	0.875	0	0	0	0	5714	2212	56	58	15.6048	3.63072	87	1	68	4.22333	77	26	3.63072	30	snp	GT:AD:AO:DP:GQ:QA:QR:RO	1/1/1/1	0,35	35	35	3	1342	0	0	0/1	26,28	28	54	99	1098	1021	26	0/1	30,20	20	50	99	775	1191	30	1/1	0,24	24	24	65	976	0	0	1/1	0,17	17	17	44	666	0	0	1/1	0,21	21	21	56	857	0	0	0	0	0	0	0	ambiguous	0	1/1	FALSE	FALSE	FALSE	0.4	0.5185185185185185
chr07	15188280	NA	A	G	4913.4	NA	0.56383	6.33681	12	0.857143	14	148	1X	189	189	0	3.5385	5.60547	0	1	1	60	60	6	1	3.87823	0.939189	0.926829	0	0	0	0	5830	1593	41	71	3.5385	4.33437	77	1	66	6.76636	82	19	3.48696	22	snp	GT:AD:AO:DP:GQ:QA:QR:RO	1/1/1/1	0,31	31	31	23	1240	0	0	0/1	25,33	33	58	99	1313	980	25	0/1	16,20	20	36	99	770	613	16	1/1	0,11	11	11	17	438	0	0	1/1	0,25	25	25	59	957	0	0	1/1	0,28	28	28	68	1112	0	0	0	0	0	0	0	ambiguous	0	1/1	FALSE	FALSE	FALSE	0.5555555555555556	0.5689655172413793
chr07	15188413	NA	A	G	4684.17	NA	0.49505	3.0318	12	0.857143	14	145	1X	196	196	0	4.22333	4.07475	0	1	1	60	60	6	1	1.64199	0.97931	0.941176	0	0	0	0	5621	1979	51	70	3.38469	6.45911	75	1	71	3.14508	74	29	5.09662	22	snp	GT:AD:AO:DP:GQ:QA:QR:RO	1/1/1/1	0,36	36	36	11	1394	0	0	0/1	27,34	34	61	99	1335	1053	27	0/1	24,16	16	40	99	600	926	24	1/1	0,14	14	14	8	505	0	0	1/1	0,19	19	19	23	753	0	0	1/1	0,26	26	26	44	1034	0	0	0	0	0	0	0	ambiguous	0	1/1	FALSE	FALSE	FALSE	0.4	0.5573770491803278
chr07	15188470	NA	C	G	4794.18	NA	0.46789	3.98647	12	0.857143	14	145	1X	203	203	0	3.38469	3.16006	1	1	1	60	59.8448	6	1	2.58256	0.965517	0.896552	0	0	0	0	5785	2261	58	82	8.41652	3.60933	63	1	70	3.38469	75	35	8.40154	23	snp	GT:AD:AO:DP:GQ:QA:QR:RO	1/1/1/1	0,37	37	37	34	1478	0	0	0/1	33,31	31	64	99	1234	1285	33	0/1	25,20	20	45	99	802	976	25	1/1	0,12	12	12	0	467	0	0	1/1	0,16	16	16	36	639	0	0	1/1	0,29	29	29	75	1165	0	0	0.155200000000001	0	0	0	0	ambiguous	0	1/1	FALSE	FALSE	FALSE	0.4444444444444444	0.484375
chr07	15188915	NA	A	T	4967.77	NA	0.485437	3.20004	12	0.857143	14	150	1X	203	203	0	5.09491	6.32897	0	1	1	59.9267	60	6	1	0.767882	0.96	0.962264	0	0	0	0	5945	2056	53	77	3.24192	3.05127	73	1	72	3.53145	78	20	9.93443	33	snp	GT:AD:AO:DP:GQ:QA:QR:RO	1/1/1/1	0,32	32	32	6	1263	0	0	0/1	35,30	30	65	99	1188	1372	35	0/1	18,20	20	38	99	804	684	18	1/1	0,14	14	14	8	539	0	0	1/1	0,25	25	25	41	991	0	0	1/1	0,29	29	29	53	1160	0	0	0.0733000000000033	0	0	0	0	ambiguous	0	1/1	FALSE	FALSE	FALSE	0.5263157894736842	0.46153846153846156
chr07	15188966	NA	A	G	5177.7	NA	0.476636	3.51765	12	0.857143	14	158	1X	214	214	0	15.3794	10.6105	0	1	1	59.943	60	6	1	1.39831	0.955696	0.946429	0	0	0	0	6208	2167	56	79	3.0103	3.16541	79	1	83	3.88988	75	22	8.59409	34	snp	GT:AD:AO:DP:GQ:QA:QR:RO	1/1/1/1	0,36	36	36	8	1431	0	0	0/1	35,26	26	61	99	1044	1365	35	0/1	21,25	25	46	99	966	802	21	1/1	0,15	15	15	8	581	0	0	1/1	0,24	24	24	35	922	0	0	1/1	0,32	32	32	59	1264	0	0	0.0570000000000022	0	0	0	0	ambiguous	0	1/1	FALSE	FALSE	FALSE	0.5434782608695652	0.4262295081967213
chr07	15189104	NA	G	A	1788.55	NA	0	0	8	0.666667	12	53	1X	106	106	0.666667	5.01789	4.03458	0	1	1	60	60	5	1	0.716515	0.962264	0.90566	0	0	0	0	2053	2126	53	29	4.03458	5.01789	24	1	28	3.37904	25	26	3.05127	27	snp	GT:AD:AO:DP:GQ:QA:QR:RO	1/1/1/1	0,19	19	19	5	739	0	0	0/0	30,0	0	30	99	0	1195	30	0/0	23,0	0	23	99	0	931	23	1/1	0,20	20	20	41	781	0	0	1/1	0,14	14	14	23	533	0	0	NA	NA	NA	NA	NA	NA	NA	NA	0	0	NA	0	0	unambiguous	NA	1/1	NA	FALSE	FALSE	0	0
chr07	15189118	NA	A	T	1601.68	NA	0	0	8	0.666667	12	48	1X	101	101	0.603774	3.73412	3.37904	1	1	1	60	60	5	1	0.526506	0.979167	0.90566	0	0	0	0	1848	2010	53	27	4.6389	3.37904	21	1	25	3.19126	23	26	3.05127	27	snp	GT:AD:AO:DP:GQ:QA:QR:RO	1/1/1/1	0,17	17	17	2	662	0	0	0/0	32,0	0	32	99	0	1200	32	0/0	21,0	0	21	89	0	810	21	1/1	0,17	17	17	43	624	0	0	1/1	0,14	14	14	34	562	0	0	NA	NA	NA	NA	NA	NA	NA	NA	0	0	NA	0	0	unambiguous	NA	1/1	NA	FALSE	FALSE	0	0
chr07	15189233	NA	T	G	4337.07	NA	0.465347	4.06379	12	0.857143	14	134	1X	188	188	0	4.04742	5.5839	1	1	1	59.1343	60	6	1	2.18049	0.955224	0.833333	0	0	0	0	5270	2049	54	54	13.9649	3.17115	80	1	57	9.49231	77	27	3.0103	27	snp	GT:AD:AO:DP:GQ:QA:QR:RO	1/1/1/1	0,28	28	28	0	1091	0	0	0/1	32,26	26	58	99	1062	1177	32	0/1	22,21	21	43	99	824	872	22	1/1	0,20	20	20	49	770	0	0	1/1	0,19	19	19	46	738	0	0	1/1	0,20	20	20	49	785	0	0	0.865699999999997	0	0	0	0	ambiguous	0	1/1	FALSE	FALSE	FALSE	0.4883720930232558	0.4482758620689655
chr07	15189687	NA	T	C	5619.89	NA	0.52	3.35774	12	0.857143	14	167	1X	215	215	0	3.0233	4.6389	0	1	1	60	60	6	1	7.15122	0.964072	0.854167	0	0	0	0	6641	1886	48	83	3.0233	3.73412	84	1	91	5.93594	76	21	4.6389	27	snp	GT:AD:AO:DP:GQ:QA:QR:RO	1/1/1/1	0,42	42	42	31	1655	0	0	0/1	26,33	33	59	99	1340	1035	26	0/1	22,19	19	41	99	754	851	22	1/1	0,21	21	21	42	839	0	0	1/1	0,20	20	20	39	790	0	0	1/1	0,32	32	32	75	1263	0	0	0	0	0	0	0	ambiguous	0	1/1	FALSE	FALSE	FALSE	0.4634146341463415	0.559322033898305
chr07	15189825	NA	A	C	4816.21	NA	0.485149	3.2038	12	0.857143	14	150	1X	202	202	0	3.93679	7.18621	0	1	1	60	60	6	1	2.36473	0.933333	0.942308	0	0	0	0	5767	2061	52	74	3.06821	3.67845	76	1	75	3.0103	75	29	4.51363	23	snp	GT:AD:AO:DP:GQ:QA:QR:RO	1/1/1/1	0,39	39	39	14	1524	0	0	0/1	33,31	31	64	99	1184	1308	33	0/1	19,18	18	37	99	696	753	19	1/1	0,15	15	15	11	573	0	0	1/1	0,27	27	27	47	1028	0	0	1/1	0,20	20	20	26	762	0	0	0	0	0	0	0	ambiguous	0	1/1	FALSE	FALSE	FALSE	0.4864864864864865	0.484375
chr07	15190082	NA	T	G	4034.82	NA	0.464286	3.94093	12	0.857143	14	124	1X	169	169	0	8.68415	3.44459	0	1	1	59.7097	60	6	1	0.023215	0.967742	0.822222	0	0	0	0	4843	1723	45	58	4.13106	5.37479	66	1	65	3.64073	59	21	3.44459	24	snp	GT:AD:AO:DP:GQ:QA:QR:RO	1/1/1/1	0,26	26	26	3	1031	0	0	0/1	28,19	19	47	99	735	1072	28	0/1	17,20	20	37	99	784	651	17	1/1	0,18	18	18	25	684	0	0	1/1	0,18	18	18	25	698	0	0	1/1	0,23	23	23	40	911	0	0	0.290300000000002	0	0	0	0	ambiguous	0	1/1	FALSE	FALSE	FALSE	0.5405405405405406	0.40425531914893614
chr07	15190278	NA	G	A	1350.94	NA	0.475728	3.53736	2	0.142857	14	49	1X	196	196	2.21505	3.40914	4.20683	1	1	1	59.898	60	6	1	1.53194	0.938776	0.965986	0	0	0	0	1915	5763	147	23	3.40914	3.02507	26	1	22	4.11819	27	65	7.27939	82	snp	GT:AD:AO:DP:GQ:QA:QR:RO	0/0/0/0	22,0	0	22	28	0	843	22	0/1	36,31	31	67	99	1215	1431	36	0/1	18,18	18	36	99	700	689	18	0/0	8,0	0	8	1	0	324	8	0/0	28,0	0	28	85	0	1071	28	0/0	35,0	0	35	99	0	1405	35	0.101999999999997	0	0	0	0	ambiguous	0	0/0	FALSE	FALSE	FALSE	0.5	0.4626865671641791
chr07	15190308	NA	C	T	4297.95	NA	0.479167	3.37221	12	0.857143	14	135	1X	185	185	0	4.31318	7.3532400000000004	1	1	1	59.963	60	6	1	1.33467	0.977778	0.94	0	0	0	0	5176	1984	50	64	3.79846	3.18402	71	1	60	6.62942	75	24	3.18402	26	snp	GT:AD:AO:DP:GQ:QA:QR:RO	1/1/1/1	0,25	25	25	1	958	0	0	0/1	31,24	24	55	99	909	1227	31	0/1	19,22	22	41	99	836	757	19	1/1	0,11	11	11	28	428	0	0	1/1	0,25	25	25	70	944	0	0	1/1	0,28	28	28	79	1101	0	0	0.036999999999999	0	0	0	0	ambiguous	0	1/1	FALSE	FALSE	FALSE	0.5365853658536586	0.43636363636363634
chr07	15190623	NA	A	G	4892.07	NA	0.444444	5.42305	12	0.857143	14	146	1X	196	196	0	3.0103	4.57376	0	1	1	60	60	6	1	1.63623	0.952055	0.92	0	0	0	0	5811	1981	50	72	3.06979	5.78978	74	1	77	3.96218	69	29	5.78978	21	snp	GT:AD:AO:DP:GQ:QA:QR:RO	1/1/1/1	0,32	32	32	8	1295	0	0	0/1	28,20	20	48	99	811	1099	28	0/1	22,20	20	42	99	794	882	22	1/1	0,17	17	17	19	661	0	0	1/1	0,28	28	28	52	1110	0	0	1/1	0,29	29	29	55	1140	0	0	0	0	0	0	0	ambiguous	0	1/1	FALSE	FALSE	FALSE	0.47619047619047616	0.4166666666666667
chr07	15191078	NA	A	T	4561.12	NA	0.443396	5.96022	12	0.857143	14	143	1X	202	202	0	14.0803	5.99147	1	1	1	59.6993	60	6	1	2.84935	0.972028	0.949153	0	0	0	0	5537	2287	59	62	8.49213	3.93042	81	1	66	4.8477	77	28	3.34154	31	snp	GT:AD:AO:DP:GQ:QA:QR:RO	1/1/1/1	0,30	30	30	0	1119	0	0	0/1	35,27	27	62	99	1058	1365	35	0/1	24,20	20	44	99	750	922	24	1/1	0,18	18	18	40	711	0	0	1/1	0,22	22	22	52	862	0	0	1/1	0,26	26	26	64	1037	0	0	0.300699999999999	0	0	0	0	ambiguous	0	1/1	FALSE	FALSE	FALSE	0.45454545454545453	0.43548387096774194
chr07	15191125	NA	C	G	5060.85	NA	0.468085	3.84193	12	0.857143	14	151	1X	201	201	0	4.17513	3.70517	0	1	1	59.755	60	6	1	3.22202	0.953642	0.9	0	0	0	0	6015	1977	50	75	3.02468	11.5225	76	1	69	5.44062	82	23	3.70517	27	snp	GT:AD:AO:DP:GQ:QA:QR:RO	1/1/1/1	0,36	36	36	14	1439	0	0	0/1	33,25	25	58	99	976	1309	33	0/1	17,19	19	36	99	767	668	17	1/1	0,19	19	19	26	775	0	0	1/1	0,21	21	21	32	808	0	0	1/1	0,31	31	31	63	1250	0	0	0.244999999999997	0	0	0	0	ambiguous	0	1/1	FALSE	FALSE	FALSE	0.5277777777777778	0.43103448275862066
chr07	15191138	NA	C	T	5223.3	NA	0.489583	3.10078	12	0.857143	14	158	1X	207	207	0	8.5077	5.18177	0	1	1	59.7658	60	6	1	3.94888	0.949367	0.897959	0	0	0	0	6206	1921	49	77	3.2302	15.8176	81	1	68	9.66215	90	25	3.05462	24	snp	GT:AD:AO:DP:GQ:QA:QR:RO	1/1/1/1	0,35	35	35	17	1392	0	0	0/1	31,28	28	59	99	1099	1213	31	0/1	18,19	19	37	99	757	708	18	1/1	0,20	20	20	34	787	0	0	1/1	0,21	21	21	37	783	0	0	1/1	0,35	35	35	79	1388	0	0	0.234200000000001	0	0	0	0	ambiguous	0	1/1	FALSE	FALSE	FALSE	0.5135135135135135	0.4745762711864407
chr07	15191630	NA	C	G	4276.28	NA	0.4375	6.81038	12	0.857143	14	133	1X	196	196	0	14.9126	3.872	1	1	1	60	60	6	1	3.47252	0.962406	0.873016	0	0	0	0	5236	2473	63	72	4.98585	3.32051	61	1	60	5.76954	73	24	10.7656	39	snp	GT:AD:AO:DP:GQ:QA:QR:RO	1/1/1/1	0,22	22	22	0	871	0	0	0/1	35,27	27	62	99	1067	1395	35	0/1	28,22	22	50	99	838	1078	28	1/1	0,14	14	14	19	566	0	0	1/1	0,19	19	19	34	759	0	0	1/1	0,29	29	29	64	1135	0	0	0	0	0	0	0	ambiguous	0	1/1	FALSE	FALSE	FALSE	0.44	0.43548387096774194
chr07	15192334	NA	A	C	4552.27	NA	0.495238	3.03098	12	0.857143	14	141	1X	194	194	0	6.47542	3.37904	1	1	1	59.8936	60	6	1	3.67587	0.957447	0.867925	0	0	0	0	5486	2104	53	77	5.61299	4.03458	64	1	73	3.39531	68	33	9.93443	20	snp	GT:AD:AO:DP:GQ:QA:QR:RO	1/1/1/1	0,25	25	25	24	982	0	0	0/1	36,35	35	71	99	1359	1442	36	0/1	17,17	17	34	99	671	662	17	1/1	0,8	8	8	0	312	0	0	1/1	0,23	23	23	62	909	0	0	1/1	0,33	33	33	92	1253	0	0	0.106400000000001	0	0	0	0	ambiguous	0	1/1	FALSE	FALSE	FALSE	0.5	0.49295774647887325
chr07	15192441	NA	C	G	4787.49	NA	0.45283	5.05886	12	0.857143	14	147	1X	205	205	0	4.20683	3.60933	1	1	1	60	60	6	1	3.53425	0.965986	0.87931	0	0	0	0	5763	2258	58	68	4.7977	8.40154	79	1	65	7.27939	82	34	6.75422	24	snp	GT:AD:AO:DP:GQ:QA:QR:RO	1/1/1/1	0,25	25	25	0	999	0	0	0/1	32,30	30	62	99	1203	1241	32	0/1	26,18	18	44	99	692	1017	26	1/1	0,13	13	13	28	483	0	0	1/1	0,31	31	31	82	1230	0	0	1/1	0,30	30	30	79	1156	0	0	0	0	0	0	0	ambiguous	0	1/1	FALSE	FALSE	FALSE	0.4090909090909091	0.4838709677419355
chr07	15192509	NA	A	T	5013.29	NA	0.485437	3.20004	12	0.857143	14	150	1X	203	203	0	3.93679	7.96781	1	1	1	60	60	6	1	1.24589	0.98	0.943396	0	0	0	0	6000	2094	53	80	4.45795	7.96781	70	1	63	11.3488	87	26	3.05127	27	snp	GT:AD:AO:DP:GQ:QA:QR:RO	1/1/1/1	0,25	25	25	1	1021	0	0	0/1	31,34	34	65	99	1386	1240	31	0/1	22,16	16	38	99	612	854	22	1/1	0,16	16	16	45	629	0	0	1/1	0,25	25	25	72	981	0	0	1/1	0,34	34	34	99	1371	0	0	0	0	0	0	0	ambiguous	0	1/1	FALSE	FALSE	FALSE	0.42105263157894735	0.5230769230769231
chr07	15192818	NA	A	C	1388.84	NA	0	0	8	0.666667	12	41	1X	84	84	0.635659	3.48696	7.10075	1	1	1	60	60	5	1	0.380519	0.95122	0.930233	0	0	0	0	1598	1676	43	22	3.48696	4.27278	19	1	20	3.06326	21	20	3.46479	23	snp	GT:AD:AO:DP:GQ:QA:QR:RO	1/1/1/1	0,13	13	13	2	497	0	0	0/0	22,0	0	22	86	0	859	22	0/0	21,0	0	21	83	0	817	21	1/1	0,14	14	14	38	535	0	0	1/1	0,14	14	14	38	566	0	0	NA	NA	NA	NA	NA	NA	NA	NA	0	0	NA	0	0	unambiguous	NA	1/1	NA	FALSE	FALSE	0	0
chr07	15193083	NA	G	A	1577.23	NA	0	0	8	0.666667	12	47	1X	90	90	0.728682	3.42611	9.12072	1	1	1	60	60	5	1	0.442376	0.978723	0.930233	0	0	0	0	1806	1677	43	23	3.0565	7.10075	24	1	18	8.60069	29	22	3.0608	21	snp	GT:AD:AO:DP:GQ:QA:QR:RO	1/1/1/1	0,10	10	10	2	402	0	0	0/0	20,0	0	20	77	0	797	20	0/0	23,0	0	23	86	0	880	23	1/1	0,14	14	14	42	535	0	0	1/1	0,23	23	23	69	869	0	0	NA	NA	NA	NA	NA	NA	NA	NA	0	0	NA	0	0	unambiguous	NA	1/1	NA	FALSE	FALSE	0	0
chr07	15193125	NA	A	G	1440.42	NA	0	0	8	0.666667	12	42	1X	88	88	0.608696	3.21711	3.76559	1	1	1	60	60	5	1	1.77946	0.952381	0.891304	0	0	0	0	1660	1785	46	26	8.18047	4.70971	16	1	20	3.21711	22	25	3.76559	21	snp	GT:AD:AO:DP:GQ:QA:QR:RO	1/1/1/1	0,10	10	10	1	402	0	0	0/0	23,0	0	23	91	0	884	23	0/0	23,0	0	23	91	0	901	23	1/1	0,12	12	12	29	479	0	0	1/1	0,20	20	20	53	779	0	0	NA	NA	NA	NA	NA	NA	NA	NA	0	0	NA	0	0	unambiguous	NA	1/1	NA	FALSE	FALSE	0	0
chr07	15193246	NA	T	G	957.29	NA	0	0	8	0.666667	12	28	1X	76	76	0.388889	3.32051	3.73412	1	1	1	60	60	5	1	0.380565	1	0.9375	0	0	0	0	1140	1876	48	18	7.97367	4.6389	10	1	13	3.32051	15	25	3.19126	23	snp	GT:AD:AO:DP:GQ:QA:QR:RO	1/1/1/1	0,10	10	10	0	406	0	0	0/0	33,0	0	33	99	0	1291	33	0/0	15,0	0	15	67	0	585	15	1/1	0,11	11	11	26	447	0	0	1/1	0,7	7	7	14	287	0	0	NA	NA	NA	NA	NA	NA	NA	NA	0	0	NA	0	0	unambiguous	NA	1/1	NA	FALSE	FALSE	0	0
chr07	15193530	NA	A	G	1242.37	NA	0	0	8	0.666667	12	37	1X	83	83	0.536232	19.9713	4.70971	1	1	1	59.5405	59.913	5	1	1.7769	0.972973	0.847826	0	0	0	0	1461	1766	46	21	4.47751	3.76559	16	1	19	3.06899	18	25	3.76559	21	snp	GT:AD:AO:DP:GQ:QA:QR:RO	1/1/1/1	0,11	11	11	0	430	0	0	0/0	28,0	0	28	99	0	1092	28	0/0	18,0	0	18	78	0	674	18	1/1	0,14	14	14	32	566	0	0	1/1	0,12	12	12	26	465	0	0	NA	NA	NA	NA	NA	NA	NA	NA	0.372499999999995	0	NA	0	0	unambiguous	NA	1/1	NA	FALSE	FALSE	0	0
chr07	15193535	NA	A	G	1236.18	NA	0	0	8	0.666667	12	36	1X	85	85	0.489796	14.8328	3.05462	1	1	1	59.6667	59.9184	5	1	0.670319	0.972222	0.857143	0	0	0	0	1451	1933	49	20	3.9754	3.05462	16	1	19	3.25157	17	27	4.11819	22	snp	GT:AD:AO:DP:GQ:QA:QR:RO	1/1/1/1	0,10	10	10	0	406	0	0	0/0	26,0	0	26	99	0	1042	26	0/0	23,0	0	23	98	0	891	23	1/1	0,13	13	13	26	529	0	0	1/1	0,13	13	13	26	516	0	0	NA	NA	NA	NA	NA	NA	NA	NA	0.2517	0	NA	0	0	unambiguous	NA	1/1	NA	FALSE	FALSE	0	0
chr07	15193552	NA	T	C	1322.44	NA	0	0	8	0.666667	12	39	1X	93	93	0.481481	12.42	7.03155	1	1	1	59.5641	59.9259	5	1	0.626629	0.974359	0.833333	0	0	0	0	1552	2104	54	21	3.51141	7.03155	18	1	16	5.73856	23	28	3.17115	26	snp	GT:AD:AO:DP:GQ:QA:QR:RO	1/1/1/1	0,11	11	11	0	447	0	0	0/0	30,0	0	30	99	0	1154	30	0/0	24,0	0	24	99	0	950	24	1/1	0,14	14	14	27	562	0	0	1/1	0,14	14	14	27	543	0	0	NA	NA	NA	NA	NA	NA	NA	NA	0.361799999999995	0	NA	0	0	unambiguous	NA	1/1	NA	FALSE	FALSE	0	0
chr07	15193879	NA	C	T	681.49	NA	0	0	8	0.666667	12	21	1X	67	67	0.304348	3.1137	7.73089	3	1	1	60	60	5	1	0.792473	0.952381	0.891304	0	0	0	0	827	1792	46	11	3.1137	3.19912	10	1	12	3.94093	9	24	3.19912	22	snp	GT:AD:AO:DP:GQ:QA:QR:RO	1/1/1/1	0,10	10	10	0	398	0	0	0/0	26,0	0	26	99	0	1007	26	0/0	20,0	0	20	85	0	785	20	1/1	0,3	3	3	0	119	0	0	1/1	0,8	8	8	12	310	0	0	NA	NA	NA	NA	NA	NA	NA	NA	0	0	NA	0	0	unambiguous	NA	1/1	NA	FALSE	FALSE	0	0
chr07	15195449	NA	T	C	1167.21	NA	0	0	8	0.666667	12	37	1X	91	91	0.625	3.5385	5.5839	1	1	1	58.6757	60	5	1	0.241289	0.972973	0.87037	0	0	0	0	1421	2122	54	24	10.1116	4.45795	13	1	14	7.76406	23	19	13.3047	35	snp	GT:AD:AO:DP:GQ:QA:QR:RO	1/1/1/1	0,10	10	10	0	374	0	0	0/0	28,1	1	29	68	41	1099	28	0/0	26,0	0	26	99	0	1023	26	1/1	0,15	15	15	40	587	0	0	1/1	0,11	11	11	28	419	0	0	NA	NA	NA	NA	NA	NA	NA	NA	1.3243	0	NA	0	0	unambiguous	NA	1/1	NA	FALSE	FALSE	0	0.034482758620689655
chr07	15195811	NA	G	A	1447.24	NA	0	0	8	0.666667	12	42	1X	84	84	0.666667	3.21711	3.0103	1	1	1	60	60	5	1	0.599208	0.928571	0.952381	0	0	0	0	1662	1651	42	18	4.87156	6.31921	24	1	24	4.87156	18	16	8.18047	26	snp	GT:AD:AO:DP:GQ:QA:QR:RO	1/1/1/1	0,11	11	11	2	429	0	0	0/0	27,0	0	27	99	0	1049	27	0/0	15,0	0	15	64	0	602	15	1/1	0,18	18	18	51	712	0	0	1/1	0,13	13	13	36	521	0	0	NA	NA	NA	NA	NA	NA	NA	NA	0	0	NA	0	0	unambiguous	NA	1/1	NA	FALSE	FALSE	0	0
chr07	15195928	NA	A	T	1471.25	NA	0	0	8	0.666667	12	44	1X	88	88	0.666667	4.78696	3.79993	0	1	1	60	60	5	1	0.0846142	1	0.931818	0	0	0	0	1699	1714	44	27	7.94546	4.78696	17	1	18	6.16881	26	23	3.20771	21	snp	GT:AD:AO:DP:GQ:QA:QR:RO	1/1/1/1	0,14	14	14	3	548	0	0	0/0	27,0	0	27	99	0	1041	27	0/0	17,0	0	17	87	0	673	17	1/1	0,18	18	18	40	714	0	0	1/1	0,12	12	12	22	437	0	0	NA	NA	NA	NA	NA	NA	NA	NA	0	0	NA	0	0	unambiguous	NA	1/1	NA	FALSE	FALSE	0	0
chr07	15196024	NA	C	T	891.8	NA	0	0	8	0.666667	12	29	1X	81	81	1.1	9.07545	5.68288	1	1	1	60	60	5	1	1.10985	0.965517	0.903846	0	0	0	0	1131	2055	52	9	12.0706	3.67845	20	1	11	6.67934	18	22	5.68288	30	snp	GT:AD:AO:DP:GQ:QA:QR:RO	1/1/1/1	0,10	10	10	0	382	0	0	0/0	37,1	1	38	94	41	1456	37	0/0	15,0	0	15	70	0	599	15	1/1	0,6	6	6	8	229	0	0	1/1	0,12	12	12	26	479	0	0	NA	NA	NA	NA	NA	NA	NA	NA	0	0	NA	0	0	unambiguous	NA	1/1	NA	FALSE	FALSE	0	0.02631578947368421
chr07	15196047	NA	G	A	1000.91	NA	0	0	8	0.666667	12	31	1X	82	82	0.888889	3.64073	5.09662	1	1	1	60	60	5	1	0.213763	0.967742	0.882353	0	0	0	0	1231	2048	51	15	3.08035	3.3935	16	1	13	4.76149	18	22	5.09662	29	snp	GT:AD:AO:DP:GQ:QA:QR:RO	1/1/1/1	0,11	11	11	0	434	0	0	0/0	33,1	1	34	82	41	1323	33	0/0	18,0	0	18	77	0	725	18	1/1	0,6	6	6	11	246	0	0	1/1	0,13	13	13	32	510	0	0	NA	NA	NA	NA	NA	NA	NA	NA	0	0	NA	0	0	unambiguous	NA	1/1	NA	FALSE	FALSE	0	0.029411764705882353
chr07	15196210	NA	G	T	1242.52	NA	0	0	8	0.666667	12	38	1X	77	77	0.953125	5.06748	5.73856	0	1	1	60	59.8718	5	1	1.12866	0.973684	0.897436	0	0	0	0	1483	1536	39	17	3.9246	5.73856	21	1	23	6.66752	15	14	9.74743	25	snp	GT:AD:AO:DP:GQ:QA:QR:RO	1/1/1/1	0,17	17	17	6	657	0	0	0/0	23,1	1	24	60	41	931	23	0/0	16,0	0	16	80	0	605	16	1/1	0,9	9	9	12	338	0	0	1/1	0,11	11	11	18	447	0	0	NA	NA	NA	NA	NA	NA	NA	NA	0.1282	0	NA	0	0	unambiguous	NA	1/1	NA	FALSE	FALSE	0	0.041666666666666664
chr07	15196216	NA	T	C	1339.21	NA	0	0	8	0.666667	12	40	1X	77	77	1.125	6.48466	7.76406	0	1	1	60	60	5	1	1.84201	0.975	0.918919	0	0	0	0	1586	1426	37	18	3.87889	10.1116	22	1	24	6.48466	16	15	5.88603	22	snp	GT:AD:AO:DP:GQ:QA:QR:RO	1/1/1/1	0,17	17	17	9	679	0	0	0/0	23,1	1	24	56	41	883	23	0/0	14,0	0	14	69	0	543	14	1/1	0,9	9	9	15	365	0	0	1/1	0,13	13	13	27	501	0	0	NA	NA	NA	NA	NA	NA	NA	NA	0	0	NA	0	0	unambiguous	NA	1/1	NA	FALSE	FALSE	0	0.041666666666666664
chr07	15196548	NA	T	G	1034.71	NA	0	0	8	0.666667	12	33	1X	96	96	0.638889	14.1309	3.04477	1	1	1	60	60	5	1	2.49879	1	0.936508	0	0	0	0	1290	2420	63	19	4.65535	3.04477	14	1	15	3.60252	18	35	4.69922	28	snp	GT:AD:AO:DP:GQ:QA:QR:RO	1/1/1/1	0,10	10	10	0	383	0	0	0/0	36,1	1	37	99	41	1379	36	0/0	27,0	0	27	99	0	1041	27	1/1	0,10	10	10	14	388	0	0	1/1	0,12	12	12	20	478	0	0	NA	NA	NA	NA	NA	NA	NA	NA	0	0	NA	0	0	unambiguous	NA	1/1	NA	FALSE	FALSE	0	0.02702702702702703
chr07	15196656	NA	C	T	1331.74	NA	0	0	8	0.666667	12	40	1X	101	101	0.437158	10.8276	4.7546	1	1	1	60	60	5	1	1.12639	0.95	0.885246	0	0	0	0	1579	2380	61	19	3.22745	11.0198	21	1	25	8.43898	15	28	3.90025	33	snp	GT:AD:AO:DP:GQ:QA:QR:RO	1/1/1/1	0,15	15	15	0	588	0	0	0/0	39,0	0	39	99	0	1549	39	0/0	22,0	0	22	99	0	831	22	1/1	0,11	11	11	13	439	0	0	1/1	0,14	14	14	22	552	0	0	NA	NA	NA	NA	NA	NA	NA	NA	0	0	NA	0	0	unambiguous	NA	1/1	NA	FALSE	FALSE	0	0
chr07	15196665	NA	A	G	1421.44	NA	0	0	8	0.666667	12	42	1X	102	102	0.466667	6.31921	3.58936	1	1	1	60	60	5	1	1.61701	0.928571	0.883333	0	0	0	0	1670	2356	60	23	3.83753	3.15506	19	1	26	8.18047	16	25	6.62942	35	snp	GT:AD:AO:DP:GQ:QA:QR:RO	1/1/1/1	0,15	15	15	0	611	0	0	0/0	36,0	0	36	99	0	1425	36	0/0	24,0	0	24	99	0	931	24	1/1	0,13	13	13	21	508	0	0	1/1	0,14	14	14	24	551	0	0	NA	NA	NA	NA	NA	NA	NA	NA	0	0	NA	0	0	unambiguous	NA	1/1	NA	FALSE	FALSE	0	0
chr07	15197787	NA	C	T	1191.94	NA	0	0	8	0.666667	12	35	1X	88	88	0.440252	3.07234	7.96781	1	1	1	60	59.7925	5	1	0.213118	1	0.849057	0	0	0	0	1395	2108	53	20	4.56135	6.32897	15	1	18	3.07234	17	30	5.01789	23	snp	GT:AD:AO:DP:GQ:QA:QR:RO	1/1/1/1	0,10	10	10	0	406	0	0	0/0	34,0	0	34	99	0	1365	34	0/0	19,0	0	19	78	0	743	19	1/1	0,13	13	13	34	510	0	0	1/1	0,12	12	12	31	479	0	0	NA	NA	NA	NA	NA	NA	NA	NA	0.207500000000003	0	NA	0	0	unambiguous	NA	1/1	NA	FALSE	FALSE	0	0
chr07	15197885	NA	A	G	938.61	NA	0	0	8	0.666667	12	29	1X	74	74	0.42963	3.08518	3.05855	1	1	1	59.4483	60	5	1	0.726016	1	0.911111	0	0	0	0	1116	1761	45	18	6.67934	4.21667	11	1	16	3.68421	13	23	3.05855	22	snp	GT:AD:AO:DP:GQ:QA:QR:RO	1/1/1/1	0,11	11	11	0	432	0	0	0/0	27,0	0	27	99	0	1066	27	0/0	18,0	0	18	83	0	695	18	1/1	0,10	10	10	16	374	0	0	1/1	0,8	8	8	10	310	0	0	NA	NA	NA	NA	NA	NA	NA	NA	0.551699999999997	0	NA	0	0	unambiguous	NA	1/1	NA	FALSE	FALSE	0	0
chr07	15197911	NA	A	G	1119.37	NA	0	0	8	0.666667	12	35	1X	85	85	0.466667	8.03571	4.57376	1	1	1	59.5429	59.38	5	1	1.3053	0.971429	0.9	0	0	0	0	1333	1968	50	19	3.56868	3.18402	16	1	22	8.03571	13	26	3.18402	24	snp	GT:AD:AO:DP:GQ:QA:QR:RO	1/1/1/1	0,18	18	18	1	683	0	0	0/0	30,0	0	30	99	0	1183	30	0/0	20,0	0	20	90	0	785	20	1/1	0,9	9	9	13	352	0	0	1/1	0,8	8	8	10	298	0	0	NA	NA	NA	NA	NA	NA	NA	NA	0.1629	0	NA	0	0	unambiguous	NA	1/1	NA	FALSE	FALSE	0	0
chr07	15198075	NA	T	C	1749.37	NA	0	0	8	0.666667	12	50	1X	93	93	0.775194	5.78978	11.5447	0	1	1	60	60	5	1	1.39663	0.94	0.930233	0	0	0	0	1997	1684	43	28	4.57376	4.27278	22	1	27	3.70517	23	17	7.10075	26	snp	GT:AD:AO:DP:GQ:QA:QR:RO	1/1/1/1	0,15	15	15	7	593	0	0	0/0	23,0	0	23	98	0	908	23	0/0	20,0	0	20	89	0	776	20	1/1	0,17	17	17	39	684	0	0	1/1	0,18	18	18	42	720	0	0	NA	NA	NA	NA	NA	NA	NA	NA	0	0	NA	0	0	unambiguous	NA	1/1	NA	FALSE	FALSE	0	0
chr07	15198166	NA	A	G	1448	NA	0	0	8	0.666667	12	42	1X	101	101	0.474576	3.21711	3.93042	1	1	1	60	59.7119	5	1	0.988403	0.97619	0.915254	0	0	0	0	1688	2256	59	21	3.0103	3.34154	21	1	17	6.31921	25	29	3.0471	30	snp	GT:AD:AO:DP:GQ:QA:QR:RO	1/1/1/1	0,13	13	13	0	524	0	0	0/0	33,0	0	33	99	0	1260	33	0/0	26,0	0	26	99	0	996	26	1/1	0,15	15	15	28	607	0	0	1/1	0,14	14	14	25	557	0	0	NA	NA	NA	NA	NA	NA	NA	NA	0.2881	0	NA	0	0	unambiguous	NA	1/1	NA	FALSE	FALSE	0	0
chr07	15199012	NA	C	T	1294.74	NA	0	0	10	0.714286	14	39	1X	87	87	0.67	3.06598	5.9056	1	1	1	57.7179	59.9792	6	1	0.327234	0.948718	0.9375	0	0	0	0	1547	1844	48	18	3.51141	3.73412	21	1	20	3.06598	19	26	3.73412	22	snp	GT:AD:AO:DP:GQ:QA:QR:RO	1/1/1/1	0,16	16	16	4	652	0	0	0/0	28,1	1	29	81	37	1083	28	0/0	20,0	0	20	92	0	761	20	1/1	0,9	9	9	11	357	0	0	1/1	0,11	11	11	17	419	0	0	1/1	0,2	2	2	0	82	0	0	2.2613	0	0	0	0	unambiguous	0	1/1	FALSE	FALSE	FALSE	0	0.034482758620689655
chr07	15199327	NA	A	G	4316.92	NA	0.465347	4.06379	12	0.857143	14	133	1X	187	187	0	4.33278	4.45795	1	1	1	59.9474	60	6	1	0.829094	0.93985	0.87037	0	0	0	0	5233	1964	54	61	4.98585	7.03155	72	1	58	7.72876	75	20	10.8919	34	snp	GT:AD:AO:DP:GQ:QA:QR:RO	1/1/1/1	0,33	33	33	2	1324	0	0	0/1	39,27	27	66	99	1082	1406	39	0/1	15,20	20	35	99	770	558	15	1/1	0,15	15	15	34	596	0	0	1/1	0,14	14	14	31	535	0	0	1/1	0,24	24	24	61	926	0	0	0.0525999999999982	0	0	0	0	ambiguous	0	1/1	FALSE	FALSE	FALSE	0.5714285714285714	0.4090909090909091
chr07	15199481	NA	T	G	4306.27	NA	0.458333	4.45795	12	0.857143	14	133	1X	185	185	0	3.41847	4.51363	1	1	1	57.7744	60	6	1	1.19391	0.954887	0.903846	0	0	0	0	5213	1993	52	61	4.98585	3.67845	72	1	63	3.81032	70	25	3.17734	27	snp	GT:AD:AO:DP:GQ:QA:QR:RO	1/1/1/1	0,33	33	33	32	1293	0	0	0/1	32,25	25	57	99	993	1225	32	0/1	20,19	19	39	99	752	768	20	1/1	0,12	12	12	1	471	0	0	1/1	0,19	19	19	48	713	0	0	1/1	0,25	25	25	66	991	0	0	2.2256	0	0	0	0	ambiguous	0	1/1	FALSE	FALSE	FALSE	0.48717948717948717	0.43859649122807015
chr07	15199616	NA	T	G	4487.91	NA	0.542169	4.29225	12	0.857143	14	134	1X	172	172	0	3.07512	3.9246	0	1	1	59.7537	60	6	1	4.56962	0.932836	0.921053	0	0	0	0	5322	1469	38	70	3.59368	5.06748	64	1	76	8.26073	58	17	3.9246	21	snp	GT:AD:AO:DP:GQ:QA:QR:RO	1/1/1/1	0,37	37	37	30	1509	0	0	0/1	21,26	26	47	99	1037	816	21	0/1	17,19	19	36	99	738	653	17	1/1	0,12	12	12	20	456	0	0	1/1	0,16	16	16	32	637	0	0	1/1	0,24	24	24	56	945	0	0	0.246299999999998	0	0	0	0	ambiguous	0	1/1	FALSE	FALSE	FALSE	0.5277777777777778	0.5531914893617021
chr07	15199976	NA	T	C	4673.31	NA	0.523256	3.41429	12	0.857143	14	142	1X	183	183	0	3.25497	5.60547	0	1	1	59.8944	60	6	1	1.96987	0.985915	0.853659	0	0	0	0	5535	1635	41	73	3.25497	3.48696	69	1	66	4.53951	76	18	4.33437	23	snp	GT:AD:AO:DP:GQ:QA:QR:RO	1/1/1/1	0,31	31	31	21	1188	0	0	0/1	25,26	26	51	99	1032	992	25	0/1	16,19	19	35	99	719	643	16	1/1	0,9	9	9	9	369	0	0	1/1	0,21	21	21	45	835	0	0	1/1	0,36	36	36	90	1392	0	0	0.105600000000003	0	0	0	0	ambiguous	0	1/1	FALSE	FALSE	FALSE	0.5428571428571428	0.5098039215686274
chr07	15200087	NA	A	G	4727.68	NA	0.463158	4.13032	12	0.857143	14	144	1X	195	195	0	5.18177	4.07475	1	1	1	59.9583	60	6	1	1.24471	0.979167	0.980392	0	0	0	0	5653	2001	51	69	3.55317	3.3935	75	1	83	10.3089	61	24	3.3935	27	snp	GT:AD:AO:DP:GQ:QA:QR:RO	1/1/1/1	0,24	24	24	1	962	0	0	0/1	34,28	28	62	99	1127	1329	34	0/1	17,16	16	33	99	622	672	17	1/1	0,19	19	19	54	738	0	0	1/1	0,21	21	21	60	770	0	0	1/1	0,36	36	36	99	1434	0	0	0.0416999999999987	0	0	0	0	ambiguous	0	1/1	FALSE	FALSE	FALSE	0.48484848484848486	0.45161290322580644
chr07	15200194	NA	A	G	4827.03	NA	0.459184	4.4284	12	0.857143	14	148	1X	201	201	0	6.76636	3.05127	0	1	1	57.2973	60	6	1	0.306178	0.993243	0.943396	0	0	0	0	5793	2035	53	72	3.24505	3.05127	76	1	80	5.12308	68	28	3.37904	25	snp	GT:AD:AO:DP:GQ:QA:QR:RO	1/1/1/1	0,31	31	31	4	1220	0	0	0/1	30,24	24	54	99	957	1173	30	0/1	23,21	21	44	99	812	862	23	1/1	0,18	18	18	19	687	0	0	1/1	0,16	16	16	13	618	0	0	1/1	0,38	38	38	80	1499	0	0	2.7027	0	0	0	0	ambiguous	0	1/1	FALSE	FALSE	FALSE	0.4772727272727273	0.4444444444444444
chr07	15200255	NA	T	C	5407.01	NA	0.455357	4.94911	12	0.857143	14	166	1X	227	227	0	16.4054	3.90025	0	1	1	58.0361	60	6	1	0.642436	0.96988	0.901639	0	0	0	0	6511	2351	61	77	4.89399	3.33068	89	1	72	9.34158	94	30	3.0459	31	snp	GT:AD:AO:DP:GQ:QA:QR:RO	1/1/1/1	0,38	38	38	5	1524	0	0	0/1	34,28	28	62	99	1096	1310	34	0/1	27,23	23	50	99	903	1041	27	1/1	0,18	18	18	12	707	0	0	1/1	0,24	24	24	30	927	0	0	1/1	0,35	35	35	63	1354	0	0	1.9639	0	0	0	0	ambiguous	0	1/1	FALSE	FALSE	FALSE	0.46	0.45161290322580644
chr07	15200621	NA	G	T	4032.67	NA	0.5	3.0103	12	0.857143	14	125	1X	169	169	0	3.86152	4.78696	0	1	1	60	60	6	1	1.66642	0.944	0.909091	0	0	0	0	4853	1728	44	66	3.86152	3.0103	59	1	52	10.6713	73	19	4.78696	25	snp	GT:AD:AO:DP:GQ:QA:QR:RO	1/1/1/1	0,30	30	30	8	1192	0	0	0/1	20,26	26	46	99	975	779	20	0/1	24,18	18	42	99	713	949	24	1/1	0,13	13	13	10	533	0	0	1/1	0,17	17	17	22	622	0	0	1/1	0,21	21	21	34	818	0	0	0	0	0	0	0	ambiguous	0	1/1	FALSE	FALSE	FALSE	0.42857142857142855	0.5652173913043478
