## Supplementary material for "Genomic Outcomes of Haploid Induction Crosses in Potato (*Solanum tuberosum* L.)": Dataset_S3 (part 214 of 381)

CHROM	POS	ID	REF	ALT	QUAL	FILTER	AB	ABP	AC	AF	AN	AO	CIGAR	DP	DPB	DPRA	EPP	EPPR	GTI	LEN	MEANALT	MQM	MQMR	NS	NUMALT	ODDS	PAIRED	PAIREDR	PAO	PQA	PQR	PRO	QA	QR	RO	RPL	RPP	RPPR	RPR	RUN	SAF	SAP	SAR	SRF	SRP	SRR	TYPE	FORMAT	LOP868_GT	LOP868_AD	LOP868_AO	LOP868_DP	LOP868_GQ	LOP868_QA	LOP868_QR	LOP868_RO	PL4_GT	PL4_AD	PL4_AO	PL4_DP	PL4_GQ	PL4_QA	PL4_QR	PL4_RO	IVP101_GT	IVP101_AD	IVP101_AO	IVP101_DP	IVP101_GQ	IVP101_QA	IVP101_QR	IVP101_RO	LOP868_064_GT	LOP868_064_AD	LOP868_064_AO	LOP868_064_DP	LOP868_064_GQ	LOP868_064_QA	LOP868_064_QR	LOP868_064_RO	LOP868_305_GT	LOP868_305_AD	LOP868_305_AO	LOP868_305_DP	LOP868_305_GQ	LOP868_305_QA	LOP868_305_QR	LOP868_305_RO	LOP868_004_GT	LOP868_004_AD	LOP868_004_AO	LOP868_004_DP	LOP868_004_GQ	LOP868_004_QA	LOP868_004_QR	LOP868_004_RO	MQ.diff	LOP868_ID	LOP868_004_ID	LOP868_064_ID	LOP868_305_ID	hi_info	perHiReads	nonhi_gt	hi_intro_004	hi_intro_064	hi_intro_305	IVP101_AB	PL4_AB
chr07	15200777	NA	G	C	4283.89	NA	0.505051	3.03223	12	0.857143	14	132	1X	181	181	0	7.22164	3.40914	1	1	1	59.9015	60	6	1	0.757669	0.969697	0.897959	0	0	0	0	5188	1891	49	78	12.4858	3.40914	54	1	76	9.59052	56	27	4.11819	22	snp	GT:AD:AO:DP:GQ:QA:QR:RO	1/1/1/1	0,32	32	32	35	1292	0	0	0/1	25,33	33	58	99	1289	962	25	0/1	24,17	17	41	99	650	929	24	1/1	0,11	11	11	2	429	0	0	1/1	0,23	23	23	64	912	0	0	1/1	0,16	16	16	43	616	0	0	0.0985000000000014	0	0	0	0	ambiguous	0	1/1	FALSE	FALSE	FALSE	0.4146341463414634	0.5689655172413793
chr07	15201107	NA	T	A	3994.13	NA	0.505882	3.03585	12	0.857143	14	127	1X	169	169	0	3.43776	13.1438	0	1	1	60	60	6	1	0.952382	0.913386	0.928571	0	0	0	0	4786	1588	42	63	3.0274	3.0103	64	1	70	5.8999	57	19	3.83753	23	snp	GT:AD:AO:DP:GQ:QA:QR:RO	1/1/1/1	0,26	26	26	9	980	0	0	0/1	26,23	23	49	99	868	985	26	0/1	16,20	20	36	99	784	603	16	1/1	0,10	10	10	6	389	0	0	1/1	0,24	24	24	48	874	0	0	1/1	0,24	24	24	48	891	0	0	0	0	0	0	0	ambiguous	0	1/1	FALSE	FALSE	FALSE	0.5555555555555556	0.46938775510204084
chr07	15201354	NA	A	G	5425.34	NA	0.515789	3.21602	12	0.857143	14	163	1X	209	209	0	3.1302	3.19912	0	1	1	59.9571	60	6	1	4.54237	0.92638	0.913043	0	0	0	0	6404	1831	46	76	4.62225	6.03148	87	1	83	3.1302	80	23	3.0103	23	snp	GT:AD:AO:DP:GQ:QA:QR:RO	1/1/1/1	0,36	36	36	26	1450	0	0	0/1	30,31	31	61	99	1181	1200	30	0/1	16,18	18	34	99	719	631	16	1/1	0,13	13	13	20	533	0	0	1/1	0,34	34	34	83	1281	0	0	1/1	0,31	31	31	74	1240	0	0	0.042900000000003	0	0	0	0	ambiguous	0	1/1	FALSE	FALSE	FALSE	0.5294117647058824	0.5081967213114754
chr07	15201577	NA	G	C	4376.6	NA	0.43956	5.89764	12	0.857143	14	134	1X	185	185	0	4.04742	3.3935	1	1	1	60	60	6	1	0.964098	0.955224	0.843137	0	0	0	0	5253	1999	51	61	5.34382	3.05288	73	1	60	6.18648	74	27	3.3935	24	snp	GT:AD:AO:DP:GQ:QA:QR:RO	1/1/1/1	0,28	28	28	1	1131	0	0	0/1	32,25	25	57	99	1017	1287	32	0/1	19,15	15	34	99	574	712	19	1/1	0,20	20	20	53	803	0	0	1/1	0,17	17	17	44	635	0	0	1/1	0,29	29	29	80	1093	0	0	0	0	0	0	0	ambiguous	0	1/1	FALSE	FALSE	FALSE	0.4411764705882353	0.43859649122807015
chr07	15202010	NA	A	C	4313.88	NA	0.478873	3.28556	12	0.857143	14	130	1X	167	167	0	4.68066	3.5385	0	1	1	59.7846	60	6	1	3.24074	0.953846	1	0	0	0	0	5087	1381	37	70	4.68066	3.06899	60	1	72	6.28421	58	19	3.06899	18	snp	GT:AD:AO:DP:GQ:QA:QR:RO	1/1/1/1	0,26	26	26	17	1049	0	0	0/1	27,24	24	51	99	935	997	27	0/1	10,10	10	20	99	387	384	10	1/1	0,10	10	10	14	388	0	0	1/1	0,27	27	27	66	1060	0	0	1/1	0,33	33	33	84	1268	0	0	0.215400000000002	0	0	0	0	ambiguous	0	1/1	FALSE	FALSE	FALSE	0.5	0.47058823529411764
chr07	15202158	NA	A	G	3885.56	NA	0.459459	4.06669	12	0.857143	14	117	1X	157	157	0	3.17734	6.48466	1	1	1	60	59.8	6	1	0.493096	0.931624	0.85	0	0	0	0	4625	1514	40	64	5.25601	3.22745	53	1	57	3.17734	60	17	4.96463	23	snp	GT:AD:AO:DP:GQ:QA:QR:RO	1/1/1/1	0,29	29	29	37	1173	0	0	0/1	27,24	24	51	99	929	1003	27	0/1	13,10	10	23	99	398	511	13	1/1	0,8	8	8	2	319	0	0	1/1	0,17	17	17	52	672	0	0	1/1	0,29	29	29	88	1134	0	0	0.200000000000003	0	0	0	0	ambiguous	0	1/1	FALSE	FALSE	FALSE	0.43478260869565216	0.47058823529411764
chr07	15202384	NA	C	G	3707.32	NA	0.421053	7.12467	12	0.857143	14	115	1X	159	159	0	3.18024	4.78696	1	1	1	60	59.9773	6	1	3.67527	0.965217	0.886364	0	0	0	0	4434	1684	44	56	3.18024	15.6443	59	1	52	5.29507	63	19	4.78696	25	snp	GT:AD:AO:DP:GQ:QA:QR:RO	1/1/1/1	0,33	33	33	34	1273	0	0	0/1	25,19	19	44	99	748	941	25	0/1	19,13	13	32	99	516	743	19	1/1	0,6	6	6	0	234	0	0	1/1	0,19	19	19	50	704	0	0	1/1	0,25	25	25	68	959	0	0	0.0227000000000004	0	0	0	0	ambiguous	0	1/1	FALSE	FALSE	FALSE	0.40625	0.4318181818181818
chr07	15202425	NA	A	C	3549.59	NA	0.483871	3.15039	12	0.857143	14	108	1X	141	141	0	3.09072	4.09604	0	1	1.16667	60	60	6	1	1.27438	0.972222	0.875	0	0	0	0	4201	1195	32	59	5.02092	5.45321	49	1	52	3.332	56	13	5.45321	19	snp	GT:AD:AO:DP:GQ:QA:QR:RO	1/1/1/1	0,28	28	28	21	1113	0	0	0/1	17,18	18	35	99	707	634	17	0/1	15,12	12	27	99	470	561	15	1/1	0,7	7	7	7	273	0	0	1/1	0,24	24	25	58	927	0	0	1/1	0,19	19	19	43	711	0	0	0	0	0	0	0	ambiguous	0	1/1	FALSE	FALSE	FALSE	0.4444444444444444	0.5142857142857142
chr07	15205535	NA	A	G	4921.95	NA	0.425926	8.15749	12	0.857143	14	149	1X	211	211	0	3.72441	3.0103	1	1	1	60	60	6	1	6.62896	0.95302	0.935484	0	0	0	0	5909	2440	62	75	3.02487	4.27115	74	1	76	3.14146	73	33	3.57068	29	snp	GT:AD:AO:DP:GQ:QA:QR:RO	1/1/1/1	0,38	38	38	32	1532	0	0	0/1	40,29	29	69	99	1150	1602	40	0/1	22,17	17	39	99	665	838	22	1/1	0,8	8	8	0	324	0	0	1/1	0,32	32	32	81	1256	0	0	1/1	0,25	25	25	59	982	0	0	0	0	0	0	0	ambiguous	0	1/1	FALSE	FALSE	FALSE	0.4358974358974359	0.42028985507246375
chr07	15205958	NA	T	G	5418.79	NA	0.553571	5.80219	12	0.857143	14	164	1X	214	214	0	3.06326	4.57376	0	1	1	60	60	6	1	3.70067	0.95122	0.82	0	0	0	0	6461	1945	50	84	3.22215	4.57376	80	1	85	3.48696	79	24	3.18402	26	snp	GT:AD:AO:DP:GQ:QA:QR:RO	1/1/1/1	0,39	39	39	23	1574	0	0	0/1	28,39	39	67	99	1509	1077	28	0/1	22,23	23	45	99	891	868	22	1/1	0,14	14	14	16	542	0	0	1/1	0,21	21	21	37	839	0	0	1/1	0,28	28	28	58	1106	0	0	0	0	0	0	0	ambiguous	0	1/1	FALSE	FALSE	FALSE	0.5111111111111111	0.582089552238806
chr07	15206115	NA	A	G	4089.93	NA	0.488889	3.10681	12	0.857143	14	127	1X	173	173	0	5.8999	7.73089	0	1	1	60	60	6	1	0.74183	0.976378	0.891304	0	0	0	0	4925	1825	46	62	3.16418	4.70971	65	1	56	6.8574	71	24	3.19912	22	snp	GT:AD:AO:DP:GQ:QA:QR:RO	1/1/1/1	0,29	29	29	5	1137	0	0	0/1	29,29	29	58	99	1146	1163	29	0/1	17,15	15	32	99	566	662	17	1/1	0,16	16	16	17	591	0	0	1/1	0,18	18	18	23	708	0	0	1/1	0,20	20	20	29	777	0	0	0	0	0	0	0	ambiguous	0	1/1	FALSE	FALSE	FALSE	0.46875	0.5
chr07	15206148	NA	G	T	4127.82	NA	0.479167	3.37221	12	0.857143	14	130	1X	180	180	0	3.27756	11.5225	1	1	1	60	60	6	1	1.76972	0.992308	0.92	0	0	0	0	4986	1981	50	70	4.68066	3.18402	60	1	61	4.07933	69	32	11.5225	18	snp	GT:AD:AO:DP:GQ:QA:QR:RO	1/1/1/1	0,25	25	25	1	964	0	0	0/1	35,33	33	68	99	1287	1390	35	0/1	15,13	13	28	99	477	591	15	1/1	0,18	18	18	46	692	0	0	1/1	0,20	20	20	52	743	0	0	1/1	0,21	21	21	55	823	0	0	0	0	0	0	0	ambiguous	0	1/1	FALSE	FALSE	FALSE	0.4642857142857143	0.4852941176470588
chr07	15206359	NA	A	G	4466.29	NA	0.494253	3.03526	12	0.857143	14	138	1X	182	182	0	4.58383	3.20771	0	1	1	59.5072	59.8182	6	1	1.93452	0.978261	0.909091	0	0	0	0	5329	1680	44	64	4.58383	3.0103	74	1	58	10.6262	80	19	4.78696	25	snp	GT:AD:AO:DP:GQ:QA:QR:RO	1/1/1/1	0,27	27	27	9	1034	0	0	0/1	29,29	29	58	99	1133	1128	29	0/1	15,14	14	29	99	533	552	15	1/1	0,16	16	16	23	617	0	0	1/1	0,27	27	27	57	1044	0	0	1/1	0,25	25	25	51	968	0	0	0.311	0	0	0	0	ambiguous	0	1/1	FALSE	FALSE	FALSE	0.4827586206896552	0.5
chr07	15206977	NA	T	G	5089.53	NA	0.544643	4.94911	12	0.857143	14	153	1X	204	204	0	3.70574	4.07475	0	1	1	59.6078	60	6	1	0.689118	0.960784	0.941176	0	0	0	0	6106	1965	51	70	5.40885	3.05288	83	1	75	3.13803	78	28	4.07475	23	snp	GT:AD:AO:DP:GQ:QA:QR:RO	1/1/1/1	0,28	28	28	5	1126	0	0	0/1	28,42	42	70	99	1683	1085	28	0/1	23,19	19	42	99	755	880	23	1/1	0,13	13	13	9	512	0	0	1/1	0,25	25	25	46	985	0	0	1/1	0,26	26	26	49	1045	0	0	0.392200000000003	0	0	0	0	ambiguous	0	1/1	FALSE	FALSE	FALSE	0.4523809523809524	0.6
chr07	15208981	NA	A	T	4800.16	NA	0.518868	3.33807	12	0.857143	14	148	1X	199	199	0	3.0103	3.05288	1	1	1	60	60	6	1	0.176418	0.939189	0.882353	0	0	0	0	5771	2018	51	75	3.06899	3.3935	73	1	61	12.9286	87	28	4.07475	23	snp	GT:AD:AO:DP:GQ:QA:QR:RO	1/1/1/1	0,41	41	41	51	1605	0	0	0/1	32,30	30	62	99	1161	1278	32	0/1	19,25	25	44	99	959	740	19	1/1	0,11	11	11	3	415	0	0	1/1	0,18	18	18	54	708	0	0	1/1	0,23	23	23	69	923	0	0	0	0	0	0	0	ambiguous	0	1/1	FALSE	FALSE	FALSE	0.5681818181818182	0.4838709677419355
chr07	15209062	NA	T	A	3827.03	NA	0.454545	4.58955	12	0.857143	14	125	1X	174	174	0	3.44459	3.73412	0	1	1.16667	59.888	60	6	1	0.619924	0.936	0.875	0	0	0	0	4645	1870	48	72	9.28151	3.73412	53	1	53	9.28151	72	22	3.73412	26	snp	GT:AD:AO:DP:GQ:QA:QR:RO	1/1/1/1	0,32	32	33	5	1220	0	0	0/1	31,22	22	53	99	779	1194	31	0/1	17,18	18	35	99	621	676	17	1/1	0,15	15	15	11	566	0	0	1/1	0,15	15	15	11	569	0	0	1/1	0,23	23	23	35	890	0	0	0.112000000000002	0	0	0	0	ambiguous	0	1/1	FALSE	FALSE	FALSE	0.5142857142857142	0.41509433962264153
chr07	15209171	NA	G	A	3641.73	NA	0.424658	6.60959	12	0.857143	14	112	1X	154	154	0	10.7656	3.0103	1	1	1	59.9732	60	6	1	0.667572	0.946429	1	0	0	0	0	4367	1625	42	60	4.25114	6.31921	52	1	58	3.32051	54	24	4.87156	18	snp	GT:AD:AO:DP:GQ:QA:QR:RO	1/1/1/1	0,23	23	23	2	917	0	0	0/1	29,20	20	49	99	774	1105	29	0/1	13,11	11	24	99	414	520	13	1/1	0,14	14	14	38	548	0	0	1/1	0,16	16	16	44	631	0	0	1/1	0,28	28	28	80	1083	0	0	0.0268000000000015	0	0	0	0	ambiguous	0	1/1	FALSE	FALSE	FALSE	0.4583333333333333	0.40816326530612246
chr07	15209297	NA	T	C	4324.27	NA	0.519481	3.26411	12	0.857143	14	130	1X	167	167	0	3.61163	5.88603	0	1	1	59.9538	60	6	1	3.93389	0.946154	0.945946	0	0	0	0	5112	1426	37	66	3.07711	5.88603	64	1	66	3.07711	64	17	3.5385	20	snp	GT:AD:AO:DP:GQ:QA:QR:RO	1/1/1/1	0,33	33	33	25	1338	0	0	0/1	20,24	24	44	99	943	784	20	0/1	17,16	16	33	99	583	642	17	1/1	0,11	11	11	17	438	0	0	1/1	0,22	22	22	50	856	0	0	1/1	0,24	24	24	56	954	0	0	0.0461999999999989	0	0	0	0	ambiguous	0	1/1	FALSE	FALSE	FALSE	0.48484848484848486	0.5454545454545454
chr07	15209302	NA	T	C	4400.25	NA	0.538462	4.01252	12	0.857143	14	134	1X	170	170	0	7.15878	5.18177	0	1	1	59.9552	60	6	1	3.99425	0.947761	0.944444	0	0	0	0	5202	1334	36	72	4.6308	3.9754	62	1	69	3.26958	65	15	5.18177	21	snp	GT:AD:AO:DP:GQ:QA:QR:RO	1/1/1/1	0,34	34	34	30	1367	0	0	0/1	19,25	25	44	99	967	730	19	0/1	17,17	17	34	99	638	604	17	1/1	0,10	10	10	17	398	0	0	1/1	0,21	21	21	51	806	0	0	1/1	0,27	27	27	69	1026	0	0	0.0448000000000022	0	0	0	0	ambiguous	0	1/1	FALSE	FALSE	FALSE	0.5	0.5681818181818182
chr07	15209542	NA	A	G	4744.39	NA	0.476636	3.51765	12	0.857143	14	146	1X	202	202	0	3.24827	3.63072	1	1	1	59.8699	59.8214	6	1	1.37192	0.972603	0.910714	0	0	0	0	5724	2166	56	84	10.2089	4.40625	62	1	75	3.24827	71	33	6.88793	23	snp	GT:AD:AO:DP:GQ:QA:QR:RO	1/1/1/1	0,30	30	30	1	1175	0	0	0/1	35,31	31	66	99	1212	1354	35	0/1	21,20	20	41	99	773	812	21	1/1	0,16	16	16	40	648	0	0	1/1	0,18	18	18	46	698	0	0	1/1	0,31	31	31	85	1218	0	0	0.0485000000000042	0	0	0	0	ambiguous	0	1/1	FALSE	FALSE	FALSE	0.4878048780487805	0.4696969696969697
chr07	15209655	NA	G	C	4464.97	NA	0.488636	3.109	12	0.857143	14	136	1X	181	181	0	4.03217	4.21667	1	1	1	59.8897	60	6	1	0.946423	0.963235	0.888889	0	0	0	0	5336	1743	45	72	4.03217	13.8677	64	1	52	19.3602	84	19	5.37479	26	snp	GT:AD:AO:DP:GQ:QA:QR:RO	1/1/1/1	0,19	19	19	1	739	0	0	0/1	29,24	24	53	99	980	1131	29	0/1	16,19	19	35	99	730	612	16	1/1	0,15	15	15	47	607	0	0	1/1	0,24	24	24	74	902	0	0	1/1	0,35	35	35	99	1378	0	0	0.110300000000002	0	0	0	0	ambiguous	0	1/1	FALSE	FALSE	FALSE	0.5428571428571428	0.4528301886792453
chr07	15209714	NA	A	G	4683.54	NA	0.495146	3.03138	12	0.857143	14	143	1X	195	195	0	3.38993	4.51363	1	1	1	59.993	60	6	1	1.73719	0.965035	0.923077	0	0	0	0	5627	1975	52	69	3.38993	4.51363	74	1	63	7.3988	80	22	5.68288	30	snp	GT:AD:AO:DP:GQ:QA:QR:RO	1/1/1/1	0,24	24	24	1	958	0	0	0/1	33,35	35	68	99	1425	1278	33	0/1	19,16	16	35	99	602	697	19	1/1	0,14	14	14	37	543	0	0	1/1	0,24	24	24	67	932	0	0	1/1	0,30	30	30	85	1167	0	0	0.0069999999999979	0	0	0	0	ambiguous	0	1/1	FALSE	FALSE	FALSE	0.45714285714285713	0.5147058823529411
chr07	15210041	NA	T	C	4885.54	NA	0.474747	3.55865	12	0.857143	14	147	1X	199	199	0	3.02507	4.51363	0	1	1	60	60	6	1	0.0242531	0.959184	0.903846	0	0	0	0	5838	1978	52	80	5.50675	3.17734	67	1	77	3.73412	70	32	9.02361	20	snp	GT:AD:AO:DP:GQ:QA:QR:RO	1/1/1/1	0,31	31	31	7	1220	0	0	0/1	34,30	30	64	99	1222	1299	34	0/1	18,17	17	35	99	685	679	18	1/1	0,12	12	12	4	470	0	0	1/1	0,28	28	28	52	1080	0	0	1/1	0,29	29	29	55	1161	0	0	0	0	0	0	0	ambiguous	0	1/1	FALSE	FALSE	FALSE	0.4857142857142857	0.46875
chr07	15210108	NA	C	A	5238.31	NA	0.487179	3.17734	12	0.857143	14	162	1X	222	222	0	6.44176	3.15506	1	1	1	60	60	6	1	1.22115	0.95679	0.983333	0	0	0	0	6310	2329	60	70	9.49791	5.32654	92	1	77	3.86817	85	37	10.1038	23	snp	GT:AD:AO:DP:GQ:QA:QR:RO	1/1/1/1	0,38	38	38	41	1474	0	0	0/1	39,35	35	74	99	1373	1513	39	0/1	21,22	22	43	99	849	816	21	1/1	0,13	13	13	1	504	0	0	1/1	0,28	28	28	78	1109	0	0	1/1	0,26	26	26	71	1001	0	0	0	0	0	0	0	ambiguous	0	1/1	FALSE	FALSE	FALSE	0.5116279069767442	0.47297297297297297
chr07	15210468	NA	A	G	4169.79	NA	0.475	3.66174	12	0.857143	14	131	1X	194	194	0	5.01601	3.32051	1	1	1	60	59.9365	6	1	1.8414	0.916031	0.888889	0	0	0	0	5126	2475	63	73	6.73993	3.872	58	1	65	3.02688	66	32	3.04477	31	snp	GT:AD:AO:DP:GQ:QA:QR:RO	1/1/1/1	0,26	26	26	9	1048	0	0	0/1	37,31	31	68	99	1223	1449	37	0/1	26,26	26	52	99	1011	1026	26	1/1	0,7	7	7	0	270	0	0	1/1	0,19	19	19	33	745	0	0	1/1	0,22	22	22	42	829	0	0	0.0634999999999977	0	0	0	0	ambiguous	0	1/1	FALSE	FALSE	FALSE	0.5	0.45588235294117646
chr07	15210753	NA	T	C	4612.78	NA	0.429907	7.57648	12	0.857143	14	143	1X	204	204	0	8.49213	3.90025	1	1	1	59.8671	60	6	1	4.71121	0.902098	0.836066	0	0	0	0	5579	2385	61	68	3.75437	3.90025	75	1	78	5.57659	65	26	5.89373	35	snp	GT:AD:AO:DP:GQ:QA:QR:RO	1/1/1/1	0,30	30	30	21	1200	0	0	0/1	35,27	27	62	99	1054	1371	35	0/1	26,19	19	45	99	726	1014	26	1/1	0,10	10	10	0	380	0	0	1/1	0,27	27	27	64	1051	0	0	1/1	0,30	30	30	73	1168	0	0	0.132899999999999	0	0	0	0	ambiguous	0	1/1	FALSE	FALSE	FALSE	0.4222222222222222	0.43548387096774194
chr07	15211621	NA	G	T	4777.22	NA	0.455285	5.14646	12	0.857143	14	148	1X	215	215	0	5.88603	3.04271	1	1	1	59.9392	60	6	1	3.74935	0.952703	0.880597	0	0	0	0	5819	2626	67	69	4.47751	3.30199	79	1	82	6.76636	66	30	4.59839	37	snp	GT:AD:AO:DP:GQ:QA:QR:RO	1/1/1/1	0,31	31	31	16	1208	0	0	0/1	39,33	33	72	99	1314	1522	39	0/1	28,23	23	51	99	908	1104	28	1/1	0,9	9	9	0	333	0	0	1/1	0,27	27	27	59	1054	0	0	1/1	0,25	25	25	53	1002	0	0	0.0608000000000004	0	0	0	0	ambiguous	0	1/1	FALSE	FALSE	FALSE	0.45098039215686275	0.4583333333333333
chr07	15212021	NA	A	G	5489.72	NA	0.509259	3.09072	12	0.857143	14	164	1X	217	217	0	3.0103	3.37904	0	1	1	60	60	6	1	1.98604	0.969512	0.981132	0	0	0	0	6544	2089	53	95	11.961	3.37904	69	1	77	4.33437	87	27	3.05127	26	snp	GT:AD:AO:DP:GQ:QA:QR:RO	1/1/1/1	0,32	32	32	9	1273	0	0	0/1	34,33	33	67	99	1337	1333	34	0/1	19,22	22	41	99	886	756	19	1/1	0,19	19	19	26	757	0	0	1/1	0,30	30	30	60	1182	0	0	1/1	0,28	28	28	54	1109	0	0	0	0	0	0	0	ambiguous	0	1/1	FALSE	FALSE	FALSE	0.5365853658536586	0.4925373134328358
chr07	15212512	NA	T	C	4762.68	NA	0.514563	3.20004	12	0.857143	14	147	1X	197	197	0	10.8246	3.0103	0	1	1	58.0204	60	6	1	0.572515	0.972789	0.96	0	0	0	0	5750	1816	50	89	17.2061	3.70517	58	1	71	3.3796	76	26	3.18402	24	snp	GT:AD:AO:DP:GQ:QA:QR:RO	1/1/1/1	0,28	28	28	5	1083	0	0	0/1	32,37	37	69	99	1409	1197	32	0/1	18,16	16	34	99	617	619	18	1/1	0,14	14	14	12	574	0	0	1/1	0,26	26	26	48	1027	0	0	1/1	0,26	26	26	48	1040	0	0	1.9796	0	0	0	0	ambiguous	0	1/1	FALSE	FALSE	FALSE	0.47058823529411764	0.5362318840579711
chr07	15212526	NA	A	G	4939.57	NA	0.53211	3.98647	12	0.857143	14	152	1X	203	203	0	3.9246	5.09662	0	1	1	58.3289	60	6	1	0.314425	0.973684	0.960784	0	0	0	0	5957	2028	51	83	5.81036	3.3935	69	1	63	12.6676	89	23	4.07475	28	snp	GT:AD:AO:DP:GQ:QA:QR:RO	1/1/1/1	0,27	27	27	4	1077	0	0	0/1	34,40	40	74	99	1519	1335	34	0/1	17,18	18	35	99	703	693	17	1/1	0,15	15	15	15	606	0	0	1/1	0,24	24	24	42	948	0	0	1/1	0,28	28	28	54	1104	0	0	1.6711	0	0	0	0	ambiguous	0	1/1	FALSE	FALSE	FALSE	0.5142857142857142	0.5405405405405406
chr07	15212577	NA	A	G	4405.81	NA	0.504673	3.03059	12	0.857143	14	135	1X	188	188	0	8.81698	3.05127	1	1	1	58.4148	60	6	1	3.70179	0.955556	0.886792	0	0	0	0	5373	2029	53	55	13.0634	7.96781	80	1	53	16.5378	82	25	3.37904	28	snp	GT:AD:AO:DP:GQ:QA:QR:RO	1/1/1/1	0,21	21	21	0	844	0	0	0/1	32,37	37	69	99	1463	1241	32	0/1	21,17	17	38	99	677	788	21	1/1	0,14	14	14	32	562	0	0	1/1	0,22	22	22	56	870	0	0	1/1	0,24	24	24	62	957	0	0	1.5852	0	0	0	0	ambiguous	0	1/1	FALSE	FALSE	FALSE	0.4473684210526316	0.5362318840579711
chr07	15212725	NA	A	G	4719.2	NA	0.46	4.40004	12	0.857143	14	147	1X	201	201	0	3.73412	3.17115	0	1	1	60	60	6	1	0.101383	0.965986	0.925926	0	0	0	0	5667	2078	54	83	8.34296	4.45795	64	1	71	3.3796	76	28	3.17115	26	snp	GT:AD:AO:DP:GQ:QA:QR:RO	1/1/1/1	0,32	32	32	3	1229	0	0	0/1	37,30	30	67	99	1161	1402	37	0/1	17,16	16	33	99	626	676	17	1/1	0,17	17	17	15	625	0	0	1/1	0,25	25	25	39	966	0	0	1/1	0,27	27	27	45	1060	0	0	0	0	0	0	0	ambiguous	0	1/1	FALSE	FALSE	FALSE	0.48484848484848486	0.44776119402985076
chr07	15213412	NA	G	A	4216.97	NA	0.481928	3.24576	12	0.857143	14	131	1X	176	176	0	5.81167	5.37479	1	1	1	60	60	6	1	2.93421	0.969466	0.977778	0	0	0	0	5107	1783	45	66	3.02688	4.21667	65	1	56	8.99428	75	21	3.44459	24	snp	GT:AD:AO:DP:GQ:QA:QR:RO	1/1/1/1	0,33	33	33	41	1314	0	0	0/1	31,24	24	55	99	940	1222	31	0/1	12,16	16	28	99	593	483	12	1/1	0,10	10	10	30	406	0	0	1/1	1,17	17	18	0	643	41	1	1/1	1,31	31	32	60	1211	37	1	0	0	1	0	1	ambiguous	0.03125	1/1	FALSE	FALSE	FALSE	0.5714285714285714	0.43636363636363634
chr07	15213680	NA	A	C	4443.99	NA	0.478723	3.37991	12	0.857143	14	136	1X	185	185	0	3.5851	5.18177	1	1	1	59.9338	60	6	1	0.554509	0.948529	0.979592	0	0	0	0	5328	1893	49	67	3.07417	5.18177	69	1	74	5.30951	62	28	5.18177	21	snp	GT:AD:AO:DP:GQ:QA:QR:RO	1/1/1/1	0,26	26	26	2	1015	0	0	0/1	34,25	25	59	99	994	1357	34	0/1	15,20	20	35	99	789	536	15	1/1	0,12	12	12	33	475	0	0	1/1	0,20	20	20	57	786	0	0	1/1	0,33	33	33	96	1269	0	0	0.066200000000002	0	0	0	0	ambiguous	0	1/1	FALSE	FALSE	FALSE	0.5714285714285714	0.423728813559322
chr07	15213871	NA	A	G	5220.96	NA	0.5	3.0103	12	0.857143	14	159	1X	214	214	0	3.02396	3.36563	0	1	1	60	60	6	1	0.16469	0.968553	0.945455	0	0	0	0	6261	2138	55	65	14.4959	3.04978	94	1	74	4.6628	85	19	14.4204	36	snp	GT:AD:AO:DP:GQ:QA:QR:RO	1/1/1/1	0,30	30	30	3	1192	0	0	0/1	35,32	32	67	99	1251	1395	35	0/1	20,23	23	43	99	915	743	20	1/1	0,18	18	18	20	711	0	0	1/1	0,24	24	24	38	929	0	0	1/1	0,32	32	32	62	1263	0	0	0	0	0	0	0	ambiguous	0	1/1	FALSE	FALSE	FALSE	0.5348837209302325	0.47761194029850745
chr07	15214615	NA	T	G	5061.07	NA	0.495146	3.03138	12	0.857143	14	154	1X	206	206	0	5.04077	7.18621	0	1	1	59.8571	60	6	1	2.01963	0.935065	0.942308	0	0	0	0	6048	2077	52	83	5.04077	5.68288	71	1	76	3.0667	78	27	3.17734	25	snp	GT:AD:AO:DP:GQ:QA:QR:RO	1/1/1/1	0,36	36	36	12	1418	0	0	0/1	35,30	30	65	99	1172	1388	35	0/1	17,21	21	38	99	840	689	17	1/1	0,14	14	14	10	511	0	0	1/1	0,24	24	24	40	958	0	0	1/1	0,29	29	29	55	1149	0	0	0.142899999999997	0	0	0	0	ambiguous	0	1/1	FALSE	FALSE	FALSE	0.5526315789473685	0.46153846153846156
chr07	15214884	NA	A	G	4692.93	NA	0.433333	6.48466	12	0.857143	14	143	1X	194	194	0	12.501	3.05288	0	1	1	60	60	6	1	1.25742	0.986014	0.921569	0	0	0	0	5608	1800	51	72	3.02549	3.3935	71	1	63	7.3988	80	17	15.3153	34	snp	GT:AD:AO:DP:GQ:QA:QR:RO	1/1/1/1	0,33	33	33	7	1282	0	0	0/1	30,20	20	50	99	793	1030	30	0/1	21,19	19	40	99	734	770	21	1/1	0,15	15	15	11	585	0	0	1/1	0,24	24	24	38	948	0	0	1/1	0,32	32	32	62	1266	0	0	0	0	0	0	0	ambiguous	0	1/1	FALSE	FALSE	FALSE	0.475	0.4
chr07	15215549	NA	G	A	5013.09	NA	0.454545	4.58955	12	0.857143	14	150	1X	198	198	0	3.0103	3.73412	1	1	1	60	60	6	1	0.0816128	0.946667	0.958333	0	0	0	0	5949	1824	48	91	17.8342	3.73412	59	1	66	7.70068	84	30	9.52472	18	snp	GT:AD:AO:DP:GQ:QA:QR:RO	1/1/1/1	0,22	22	22	3	871	0	0	0/1	24,23	23	47	99	906	931	24	0/1	24,17	17	41	99	675	893	24	1/1	0,20	20	20	65	793	0	0	1/1	0,30	30	30	95	1208	0	0	1/1	0,38	38	38	99	1496	0	0	0	0	0	0	0	ambiguous	0	1/1	FALSE	FALSE	FALSE	0.4146341463414634	0.48936170212765956
chr07	15215922	NA	A	T	5349.61	NA	0.488372	3.1113	12	0.857143	14	156	1X	200	200	0	3.23302	3.0103	0	1	1	60.0321	60	6	1	2.06232	0.942308	0.909091	0	0	0	0	6286	1723	44	77	3.06598	4.78696	79	1	79	3.06598	77	25	4.78696	19	snp	GT:AD:AO:DP:GQ:QA:QR:RO	1/1/1/1	0,22	22	22	9	898	0	0	0/1	26,26	26	52	99	1036	1025	26	0/1	18,16	16	34	99	633	698	18	1/1	0,16	16	16	30	635	0	0	1/1	0,36	36	36	90	1448	0	0	1/1	0,40	40	40	99	1636	0	0	0.0320999999999998	0	0	0	0	ambiguous	0	1/1	FALSE	FALSE	FALSE	0.47058823529411764	0.5
chr07	15217820	NA	T	C	4895.65	NA	0.476636	3.51765	12	0.857143	14	150	1X	206	206	0	6.71628	3.0103	1	1	1	58.6333	60	6	1	1.88692	0.92	0.910714	0	0	0	0	5910	2204	56	70	4.45795	3.63072	80	1	61	14.3599	89	20	12.937	36	snp	GT:AD:AO:DP:GQ:QA:QR:RO	1/1/1/1	0,27	27	27	1	1077	0	0	0/1	30,21	21	51	99	821	1200	30	0/1	26,30	30	56	99	1155	1004	26	1/1	0,24	24	24	65	967	0	0	1/1	0,24	24	24	65	947	0	0	1/1	0,24	24	24	65	943	0	0	1.3667	0	0	0	0	ambiguous	0	1/1	FALSE	FALSE	FALSE	0.5357142857142857	0.4117647058823529
chr07	15218882	NA	T	A	4646.03	NA	0.548387	4.90158	12	0.857143	14	142	1X	184	184	0	4.53951	3.83753	0	1	1	60	60	6	1	1.65509	0.978873	0.833333	0	0	0	0	5532	1623	42	66	4.53951	8.18047	76	1	74	3.56081	68	21	3.0103	21	snp	GT:AD:AO:DP:GQ:QA:QR:RO	1/1/1/1	0,22	22	22	8	870	0	0	0/1	27,36	36	63	99	1437	1026	27	0/1	15,15	15	30	99	566	597	15	1/1	0,14	14	14	23	528	0	0	1/1	0,22	22	22	47	839	0	0	1/1	0,33	33	33	80	1292	0	0	0	0	0	0	0	ambiguous	0	1/1	FALSE	FALSE	FALSE	0.5	0.5714285714285714
chr07	15220335	NA	T	C	4518.96	NA	0.454545	4.78696	12	0.857143	14	140	1X	194	194	0	6.05036	3.17115	1	1	1	59.9929	60	6	1	0.795379	0.971429	0.981481	0	0	0	0	5451	2129	54	59	10.5174	3.17115	81	1	76	5.24381	64	28	3.17115	26	snp	GT:AD:AO:DP:GQ:QA:QR:RO	1/1/1/1	0,31	31	31	2	1236	0	0	0/1	34,30	30	64	99	1156	1345	34	0/1	20,15	15	35	99	573	784	20	1/1	0,15	15	15	37	598	0	0	1/1	0,27	27	27	73	1045	0	0	1/1	0,22	22	22	58	843	0	0	0.00710000000000122	0	0	0	0	ambiguous	0	1/1	FALSE	FALSE	FALSE	0.42857142857142855	0.46875
chr07	15220796	NA	T	C	4824.17	NA	0.463918	4.10723	12	0.857143	14	149	1X	201	201	0	13.6345	4.51363	0	1	1	59.953	60	6	1	1.94938	0.95302	0.942308	0	0	0	0	5776	2009	52	77	3.37464	11.1951	72	1	80	4.77371	69	28	3.67845	24	snp	GT:AD:AO:DP:GQ:QA:QR:RO	1/1/1/1	0,35	35	35	9	1371	0	0	0/1	34,27	27	61	99	1054	1329	34	0/1	18,18	18	36	99	688	680	18	1/1	0,18	18	18	20	713	0	0	1/1	0,23	23	23	35	884	0	0	1/1	0,28	28	28	50	1066	0	0	0.046999999999997	0	0	0	0	ambiguous	0	1/1	FALSE	FALSE	FALSE	0.5	0.4426229508196721
chr07	15221412	NA	T	C	4005.95	NA	0.517241	3.23494	12	0.857143	14	123	1X	165	165	0	3.02795	3.83753	1	1	1	59.9024	60	6	1	1.14886	0.95935	0.97619	0	0	0	0	4806	1647	42	64	3.45166	3.21711	59	1	70	8.11238	53	27	10.4553	15	snp	GT:AD:AO:DP:GQ:QA:QR:RO	1/1/1/1	0,18	18	18	1	722	0	0	0/1	25,32	32	57	99	1268	986	25	0/1	17,13	13	30	99	497	661	17	1/1	0,12	12	12	36	469	0	0	1/1	0,22	22	22	66	810	0	0	1/1	0,26	26	26	78	1040	0	0	0.0975999999999999	0	0	0	0	ambiguous	0	1/1	FALSE	FALSE	FALSE	0.43333333333333335	0.5614035087719298
chr07	15222041	NA	A	G	4264.34	NA	0.407407	9.04217	12	0.857143	14	131	1X	179	179	0	11.7791	3.73412	0	1	1	59.8626	60	6	1	1.14199	0.977099	0.895833	0	0	0	0	5102	1832	48	72	5.81167	7.5342	59	1	71	5.01601	60	29	7.5342	19	snp	GT:AD:AO:DP:GQ:QA:QR:RO	1/1/1/1	0,32	32	32	7	1227	0	0	0/1	27,19	19	46	99	742	1049	27	0/1	21,14	14	35	99	547	783	21	1/1	0,14	14	14	9	549	0	0	1/1	0,29	29	29	54	1143	0	0	1/1	0,23	23	23	36	894	0	0	0.1374	0	0	0	0	ambiguous	0	1/1	FALSE	FALSE	FALSE	0.4	0.41304347826086957
chr07	15223481	NA	C	A	5084.46	NA	0.482456	3.31507	12	0.857143	14	156	1X	215	215	0	4.40227	7.46366	0	1	1	60	60	6	1	0.741688	0.955128	0.932203	0	0	0	0	6129	2345	59	76	3.23302	3.34154	80	1	87	7.52028	69	31	3.34154	28	snp	GT:AD:AO:DP:GQ:QA:QR:RO	1/1/1/1	0,43	43	43	11	1675	0	0	0/1	40,32	32	72	99	1256	1589	40	0/1	19,23	23	42	99	888	756	19	1/1	0,16	16	16	6	652	0	0	1/1	0,17	17	17	9	693	0	0	1/1	0,25	25	25	33	965	0	0	0	0	0	0	0	ambiguous	0	1/1	FALSE	FALSE	FALSE	0.5476190476190477	0.4444444444444444
chr07	15223595	NA	A	G	5786.62	NA	0.448819	5.8999	12	0.857143	14	178	1X	248	248	0	4.23023	3.0103	1	1	1	60	60	6	1	1.80418	0.910112	0.885714	0	0	0	0	6965	2724	70	98	6.96287	3.0103	80	1	90	3.0591	88	36	3.13438	34	snp	GT:AD:AO:DP:GQ:QA:QR:RO	1/1/1/1	0,54	54	54	54	2149	0	0	0/1	41,31	31	72	99	1223	1572	41	0/1	29,26	26	55	99	1008	1152	29	1/1	0,16	16	16	1	612	0	0	1/1	0,23	23	23	56	864	0	0	1/1	0,28	28	28	71	1109	0	0	0	0	0	0	0	ambiguous	0	1/1	FALSE	FALSE	FALSE	0.4727272727272727	0.4305555555555556
chr07	15223760	NA	A	G	5085.92	NA	0.483607	3.29508	12	0.857143	14	158	1X	221	221	0	4.38465	3.32051	1	1	1	59.9051	60	6	1	4.17189	0.962025	0.904762	0	0	0	0	6157	2460	63	72	5.70403	3.32051	86	1	68	9.66215	90	27	5.80219	36	snp	GT:AD:AO:DP:GQ:QA:QR:RO	1/1/1/1	0,41	41	41	38	1610	0	0	0/1	37,34	34	71	99	1310	1441	37	0/1	26,25	25	51	99	944	1019	26	1/1	0,11	11	11	0	451	0	0	1/1	0,21	21	21	50	806	0	0	1/1	0,26	26	26	65	1036	0	0	0.0949000000000026	0	0	0	0	ambiguous	0	1/1	FALSE	FALSE	FALSE	0.49019607843137253	0.4788732394366197
chr07	15223846	NA	A	G	5436.2	NA	0.505051	3.03223	12	0.857143	14	162	1X	211	211	0	3.86817	3.40914	0	1	1	60	60	6	1	4.87229	0.938272	0.816327	0	0	0	0	6443	1887	49	91	8.37196	4.11819	71	1	76	4.35072	86	20	6.59988	29	snp	GT:AD:AO:DP:GQ:QA:QR:RO	1/1/1/1	0,37	37	37	21	1486	0	0	0/1	31,33	33	64	99	1300	1184	31	0/1	18,17	17	35	99	659	703	18	1/1	0,18	18	18	29	726	0	0	1/1	0,27	27	27	56	1082	0	0	1/1	0,30	30	30	65	1190	0	0	0	0	0	0	0	ambiguous	0	1/1	FALSE	FALSE	FALSE	0.4857142857142857	0.515625
chr07	15224526	NA	A	G	4999.56	NA	0.482143	3.32051	12	0.857143	14	152	1X	210	210	0	4.4389	4.35811	1	1	1	59.9408	60	6	1	4.05292	0.940789	0.931034	0	0	0	0	6009	2284	58	79	3.5246	3.16006	73	1	70	5.06748	82	24	6.75422	34	snp	GT:AD:AO:DP:GQ:QA:QR:RO	1/1/1/1	0,41	41	41	42	1646	0	0	0/1	36,33	33	69	99	1295	1413	36	0/1	22,21	21	43	99	817	871	22	1/1	0,9	9	9	0	352	0	0	1/1	0,22	22	22	57	868	0	0	1/1	0,26	26	26	69	1031	0	0	0.059199999999997	0	0	0	0	ambiguous	0	1/1	FALSE	FALSE	FALSE	0.4883720930232558	0.4782608695652174
chr07	15225556	NA	A	G	1136.36	NA	0	0	8	0.666667	12	34	1X	84	84	0.453333	5.30951	3.0103	1	1	1	59.3235	59.98	5	1	1.39609	0.970588	0.88	0	0	0	0	1343	1947	50	20	5.30951	7.3532400000000004	14	1	14	5.30951	20	27	3.70517	23	snp	GT:AD:AO:DP:GQ:QA:QR:RO	1/1/1/1	0,13	13	13	0	529	0	0	0/0	26,0	0	26	99	0	988	26	0/0	24,0	0	24	99	0	959	24	1/1	0,12	12	12	21	475	0	0	1/1	0,9	9	9	12	339	0	0	NA	NA	NA	NA	NA	NA	NA	NA	0.656499999999994	0	NA	0	0	unambiguous	NA	1/1	NA	FALSE	FALSE	0	0
chr07	15237077	NA	T	A	3933.2	NA	0.525	3.44459	12	0.857143	14	119	1X	157	157	0	3.02855	5.06748	0	1	1	59.1681	60	6	1	1.87815	0.957983	0.947368	0	0	0	0	4713	1468	38	50	9.59771	3.0103	69	1	66	6.09416	53	23	6.66752	15	snp	GT:AD:AO:DP:GQ:QA:QR:RO	1/1/1/1	0,38	38	38	26	1504	0	0	0/1	26,24	24	50	99	930	1017	26	0/1	12,18	18	30	99	722	451	12	1/1	0,10	10	10	9	402	0	0	1/1	0,15	15	15	24	598	0	0	1/1	0,14	14	14	21	557	0	0	0.831899999999997	0	0	0	0	ambiguous	0	1/1	FALSE	FALSE	FALSE	0.6	0.48
chr07	15237542	NA	A	T	4892.26	NA	0.489362	3.1027	12	0.857143	14	151	1X	199	199	0	3.02468	5.9056	0	1	1	60	60	6	1	1.44381	0.97351	0.895833	0	0	0	0	5816	1863	48	77	3.13973	3.19126	74	1	79	3.71495	72	31	11.8771	17	snp	GT:AD:AO:DP:GQ:QA:QR:RO	1/1/1/1	0,27	27	27	7	1038	0	0	0/1	30,25	25	55	99	948	1151	30	0/1	18,21	21	39	99	826	712	18	1/1	0,25	25	25	49	947	0	0	1/1	0,25	25	25	49	962	0	0	1/1	0,28	28	28	58	1095	0	0	0	0	0	0	0	ambiguous	0	1/1	FALSE	FALSE	FALSE	0.5384615384615384	0.45454545454545453
chr07	15237801	NA	T	C	4708.38	NA	0.5	3.0103	12	0.857143	14	142	1X	187	187	0	3.25497	13.8677	0	1	1	59.6549	60	6	1	3.02783	0.971831	1	0	0	0	0	5597	1705	45	73	3.25497	3.05855	69	1	70	3.07147	72	17	8.84915	28	snp	GT:AD:AO:DP:GQ:QA:QR:RO	1/1/1/1	0,31	31	31	13	1200	0	0	0/1	29,34	34	63	99	1346	1123	29	0/1	16,11	11	27	99	424	582	16	1/1	0,23	23	23	44	919	0	0	1/1	0,22	22	22	41	877	0	0	1/1	0,21	21	21	38	831	0	0	0.345100000000002	0	0	0	0	ambiguous	0	1/1	FALSE	FALSE	FALSE	0.4074074074074074	0.5396825396825397
chr07	15237919	NA	A	G	4622.91	NA	0.573171	6.82362	12	0.857143	14	138	1X	173	173	0	6.09442	4.56135	0	1	1	59.8623	60	6	1	5.29603	0.963768	0.942857	0	0	0	0	5463	1327	35	77	7.03854	3.56868	61	1	71	3.26206	67	25	16.9698	10	snp	GT:AD:AO:DP:GQ:QA:QR:RO	1/1/1/1	0,26	26	26	23	1017	0	0	0/1	19,28	28	47	99	1123	731	19	0/1	16,19	19	35	99	748	596	16	1/1	0,17	17	17	42	663	0	0	1/1	0,23	23	23	60	914	0	0	1/1	0,25	25	25	66	998	0	0	0.137700000000002	0	0	0	0	ambiguous	0	1/1	FALSE	FALSE	FALSE	0.5428571428571428	0.5957446808510638
chr07	15238163	NA	A	G	4500.15	NA	0.519608	3.35092	12	0.857143	14	139	1X	188	188	0	5.65044	5.18177	1	1	1	59.9856	59.6531	6	1	0.14859	0.94964	0.877551	0	0	0	0	5425	1844	49	68	3.1509	5.18177	71	1	58	11.2744	81	25	3.05462	24	snp	GT:AD:AO:DP:GQ:QA:QR:RO	1/1/1/1	0,32	32	32	39	1239	0	0	0/1	26,31	31	57	99	1209	967	26	0/1	23,22	22	45	99	850	877	23	1/1	0,11	11	11	3	429	0	0	1/1	0,18	18	18	53	702	0	0	1/1	0,25	25	25	74	996	0	0	0.332499999999996	0	0	0	0	ambiguous	0	1/1	FALSE	FALSE	FALSE	0.4888888888888889	0.543859649122807
chr07	15238220	NA	A	G	4351.35	NA	0.478723	3.37991	12	0.857143	14	133	1X	182	182	0	3.02663	4.11819	0	1	1	60	60	6	1	0.0224891	0.969925	0.959184	0	0	0	0	5236	1888	49	79	13.2146	3.05462	54	1	63	3.81032	70	27	4.11819	22	snp	GT:AD:AO:DP:GQ:QA:QR:RO	1/1/1/1	0,31	31	31	7	1227	0	0	0/1	28,26	26	54	99	1010	1060	28	0/1	21,19	19	40	99	744	828	21	1/1	0,12	12	12	4	470	0	0	1/1	0,22	22	22	34	894	0	0	1/1	0,23	23	23	37	891	0	0	0	0	0	0	0	ambiguous	0	1/1	FALSE	FALSE	FALSE	0.475	0.48148148148148145
chr07	15238341	NA	A	T	4117.58	NA	0.472527	3.60686	12	0.857143	14	127	1X	175	175	0	3.43776	3.73412	0	1	1	59.9606	60	6	1	0.218582	0.944882	0.895833	0	0	0	0	4960	1763	48	58	5.07918	3.19126	69	1	61	3.43776	66	25	3.19126	23	snp	GT:AD:AO:DP:GQ:QA:QR:RO	1/1/1/1	0,30	30	30	4	1188	0	0	0/1	24,24	24	48	99	943	871	24	0/1	24,19	19	43	99	710	892	24	1/1	0,19	19	19	23	747	0	0	1/1	0,18	18	18	20	693	0	0	1/1	0,17	17	17	17	679	0	0	0.0394000000000005	0	0	0	0	ambiguous	0	1/1	FALSE	FALSE	FALSE	0.4418604651162791	0.5
chr07	15238395	NA	T	C	3733.61	NA	0.45977	4.23331	12	0.857143	14	114	1X	161	161	0	5.75321	13.4056	1	1	1	59.9561	60	6	1	1.94551	0.95614	0.914894	0	0	0	0	4522	1855	47	63	5.75321	3.42611	51	1	56	3.08649	58	17	10.8184	30	snp	GT:AD:AO:DP:GQ:QA:QR:RO	1/1/1/1	0,25	25	25	1	1013	0	0	0/1	25,20	20	45	99	802	989	25	0/1	22,20	20	42	99	781	866	22	1/1	0,13	13	13	28	507	0	0	1/1	0,15	15	15	34	597	0	0	1/1	0,21	21	21	52	822	0	0	0.0439000000000007	0	0	0	0	ambiguous	0	1/1	FALSE	FALSE	FALSE	0.47619047619047616	0.4444444444444444
chr07	15238401	NA	A	G	3601.13	NA	0.428571	6.73282	12	0.857143	14	109	1X	157	157	0	6.37708	9.52472	1	1	1	59.9541	60	6	1	3.07372	0.954128	0.916667	0	0	0	0	4368	1910	48	60	5.42083	3.19126	49	1	53	3.1896	56	15	17.6677	33	snp	GT:AD:AO:DP:GQ:QA:QR:RO	1/1/1/1	0,24	24	24	0	980	0	0	0/1	27,18	18	45	99	729	1067	27	0/1	21,18	18	39	99	714	843	21	1/1	0,13	13	13	25	521	0	0	1/1	0,14	14	14	28	566	0	0	1/1	0,22	22	22	52	858	0	0	0.0459000000000032	0	0	0	0	ambiguous	0	1/1	FALSE	FALSE	FALSE	0.46153846153846156	0.4
chr07	15239508	NA	A	G	3843.46	NA	0.457143	4.12706	12	0.857143	14	115	1X	153	153	0	5.29507	8.7247	0	1	1	59.3739	59.7632	6	1	2.22325	0.965217	0.842105	0	0	0	0	4591	1465	38	69	12.9991	6.66752	46	1	45	14.8118	70	17	3.9246	21	snp	GT:AD:AO:DP:GQ:QA:QR:RO	1/1/1/1	0,35	35	35	21	1413	0	0	0/1	22,17	17	39	99	697	844	22	0/1	16,15	15	31	99	583	621	16	1/1	0,12	12	12	13	480	0	0	1/1	0,11	11	11	10	433	0	0	1/1	0,25	25	25	52	985	0	0	0.389299999999999	0	0	0	0	ambiguous	0	1/1	FALSE	FALSE	FALSE	0.4838709677419355	0.4358974358974359
chr07	15240395	NA	A	G	4240.6	NA	0.452381	4.66476	12	0.857143	14	130	1X	176	176	0	4.07933	3.76559	0	1	1	59.7846	60	6	1	2.15359	0.976923	0.913043	0	0	0	0	5069	1757	46	70	4.68066	3.76559	60	1	61	4.07933	69	22	3.19912	24	snp	GT:AD:AO:DP:GQ:QA:QR:RO	1/1/1/1	0,33	33	33	10	1290	0	0	0/1	31,27	27	58	99	1074	1186	31	0/1	15,11	11	26	99	406	571	15	1/1	0,19	19	19	26	729	0	0	1/1	0,18	18	18	23	694	0	0	1/1	0,22	22	22	35	876	0	0	0.215400000000002	0	0	0	0	ambiguous	0	1/1	FALSE	FALSE	FALSE	0.4230769230769231	0.46551724137931033
chr07	15240697	NA	G	T	4032.88	NA	0.465909	3.89863	12	0.857143	14	127	1X	174	174	0	3.16418	3.42611	0	1	1	60	60	6	1	1.48709	0.968504	0.914894	0	0	0	0	4854	1805	47	63	3.0274	6.75262	64	1	70	5.8999	57	18	8.60069	29	snp	GT:AD:AO:DP:GQ:QA:QR:RO	1/1/1/1	0,33	33	33	8	1274	0	0	0/1	32,24	24	56	99	872	1259	32	0/1	15,17	17	32	99	651	546	15	1/1	0,19	19	19	24	735	0	0	1/1	0,14	14	14	9	550	0	0	1/1	0,20	20	20	27	772	0	0	0	0	0	0	0	ambiguous	0	1/1	FALSE	FALSE	FALSE	0.53125	0.42857142857142855
chr07	15241163	NA	A	G	4589.07	NA	0.538462	4.17955	12	0.857143	14	140	1X	182	182	0	9.21451	4.87156	0	1	1	60	60	6	1	2.77668	0.957143	0.857143	0	0	0	0	5468	1556	42	65	4.56135	3.83753	75	1	69	3.07234	71	23	3.83753	19	snp	GT:AD:AO:DP:GQ:QA:QR:RO	1/1/1/1	0,36	36	36	24	1451	0	0	0/1	26,36	36	62	99	1428	979	26	0/1	16,13	13	29	99	514	577	16	1/1	0,11	11	11	12	416	0	0	1/1	0,21	21	21	42	794	0	0	1/1	0,23	23	23	48	865	0	0	0	0	0	0	0	ambiguous	0	1/1	FALSE	FALSE	FALSE	0.4482758620689655	0.5806451612903226
chr07	15241260	NA	T	C	4641.42	NA	0.550562	4.98658	12	0.857143	14	141	1X	181	181	0	4.87376	3.22745	0	1	1	60	60	6	1	4.68046	0.957447	0.925	0	0	0	0	5517	1583	40	71	3.0257	13.6505	70	1	82	11.1572	59	20	3.0103	20	snp	GT:AD:AO:DP:GQ:QA:QR:RO	1/1/1/1	0,30	30	30	20	1201	0	0	0/1	28,37	37	65	99	1456	1118	28	0/1	12,12	12	24	99	466	465	12	1/1	0,17	17	17	34	672	0	0	1/1	0,23	23	23	52	886	0	0	1/1	0,22	22	22	49	836	0	0	0	0	0	0	0	ambiguous	0	1/1	FALSE	FALSE	FALSE	0.5	0.5692307692307692
chr07	15241868	NA	A	G	4328.33	NA	0.464912	4.22937	12	0.857143	14	136	1X	197	197	0	4.03217	3.0459	1	1	1	59.8676	60	6	1	2.89331	0.963235	0.885246	0	0	0	0	5287	2363	61	60	7.09778	3.33068	76	1	66	3.26577	70	30	3.0459	31	snp	GT:AD:AO:DP:GQ:QA:QR:RO	1/1/1/1	0,26	26	26	13	1022	0	0	0/1	39,30	30	69	99	1168	1513	39	0/1	22,23	23	45	99	889	850	22	1/1	0,10	10	10	0	393	0	0	1/1	0,19	19	19	38	726	0	0	1/1	0,28	28	28	65	1089	0	0	0.132399999999997	0	0	0	0	ambiguous	0	1/1	FALSE	FALSE	FALSE	0.5111111111111111	0.43478260869565216
chr07	15241919	NA	C	G	4828.27	NA	0.481818	3.32615	12	0.857143	14	148	1X	205	205	0	3.94932	3.9627	1	1	1	60	59.8947	6	1	3.30236	0.959459	0.877193	0	0	0	0	5813	2216	57	70	3.94932	3.35316	78	1	76	3.24505	72	27	3.35316	30	snp	GT:AD:AO:DP:GQ:QA:QR:RO	1/1/1/1	0,38	38	38	38	1493	0	0	0/1	38,36	36	74	99	1424	1445	38	0/1	19,17	17	36	99	660	771	19	1/1	0,10	10	10	0	401	0	0	1/1	0,22	22	22	56	837	0	0	1/1	0,25	25	25	65	998	0	0	0.1053	0	0	0	0	ambiguous	0	1/1	FALSE	FALSE	FALSE	0.4722222222222222	0.4864864864864865
chr07	15242062	NA	C	T	4090.33	NA	0.535714	3.94093	12	0.857143	14	128	1X	167	167	0	3.07816	7.52028	0	1	1	59.8438	60	6	1	2.25579	0.9375	0.923077	0	0	0	0	4883	1494	39	70	5.45321	3.51141	58	1	61	3.62103	67	17	4.40227	22	snp	GT:AD:AO:DP:GQ:QA:QR:RO	1/1/1/1	0,26	26	26	13	986	0	0	0/1	28,29	29	57	99	1106	1074	28	0/1	11,16	16	27	99	612	420	11	1/1	0,10	10	10	10	392	0	0	1/1	0,25	25	25	56	950	0	0	1/1	0,22	22	22	47	837	0	0	0.156199999999998	0	0	0	0	ambiguous	0	1/1	FALSE	FALSE	FALSE	0.5925925925925926	0.5087719298245614
chr07	15242600	NA	T	G	4283.08	NA	0.474227	3.56996	12	0.857143	14	130	1X	181	181	0	7.28643	4.07475	1	1	1	60	60	6	1	1.31214	0.923077	0.862745	0	0	0	0	5170	1976	51	62	3.61163	3.3935	68	1	61	4.07933	69	21	6.45911	30	snp	GT:AD:AO:DP:GQ:QA:QR:RO	1/1/1/1	0,28	28	28	1	1132	0	0	0/1	27,22	22	49	99	872	1040	27	0/1	24,24	24	48	99	964	936	24	1/1	0,12	12	12	27	457	0	0	1/1	0,20	20	20	51	793	0	0	1/1	0,24	24	24	63	952	0	0	0	0	0	0	0	ambiguous	0	1/1	FALSE	FALSE	FALSE	0.5	0.4489795918367347
chr07	15242802	NA	C	G	4453.76	NA	0.514851	3.2038	12	0.857143	14	138	1X	187	187	0	8.10854	5.18177	0	1	1	58.587	60	6	1	0.194878	0.963768	0.938776	0	0	0	0	5386	1934	49	62	6.09442	5.18177	76	1	56	13.6474	82	22	4.11819	27	snp	GT:AD:AO:DP:GQ:QA:QR:RO	1/1/1/1	0,28	28	28	4	1072	0	0	0/1	30,33	33	63	99	1260	1208	30	0/1	19,19	19	38	99	731	726	19	1/1	0,15	15	15	14	602	0	0	1/1	0,14	14	14	11	549	0	0	1/1	0,29	29	29	56	1172	0	0	1.413	0	0	0	0	ambiguous	0	1/1	FALSE	FALSE	FALSE	0.5	0.5238095238095238
chr07	15242944	NA	T	G	4081.72	NA	0.453488	4.62628	12	0.857143	14	125	1X	172	172	0	3.02767	5.27418	1	1	1	59.952	60	6	1	0.700704	0.936	0.893617	0	0	0	0	4913	1785	47	66	3.86152	4.16534	59	1	48	17.62	77	18	8.60069	29	snp	GT:AD:AO:DP:GQ:QA:QR:RO	1/1/1/1	0,26	26	26	2	1032	0	0	0/1	29,24	24	53	99	941	1082	29	0/1	18,15	15	33	99	579	703	18	1/1	0,13	13	13	34	499	0	0	1/1	0,18	18	18	49	688	0	0	1/1	0,29	29	29	82	1174	0	0	0.0480000000000018	0	0	0	0	ambiguous	0	1/1	FALSE	FALSE	FALSE	0.45454545454545453	0.4528301886792453
chr07	15243351	NA	A	G	3337.45	NA	0.494118	3.03585	12	0.857143	14	103	1X	146	146	0	7.75381	3.0608	1	1	1	60	60	6	1	3.12313	0.902913	0.72093	0	0	0	0	4073	1634	43	44	7.75381	5.48477	59	1	62	12.3076	41	23	3.46479	20	snp	GT:AD:AO:DP:GQ:QA:QR:RO	1/1/1/1	0,14	14	14	0	574	0	0	0/1	23,27	27	50	99	1055	875	23	0/1	20,15	15	35	99	565	759	20	1/1	0,11	11	11	22	438	0	0	1/1	0,16	16	16	37	644	0	0	1/1	0,20	20	20	49	797	0	0	0	0	0	0	0	ambiguous	0	1/1	FALSE	FALSE	FALSE	0.42857142857142855	0.54
chr07	15244535	NA	A	G	4912.68	NA	0.528846	3.76196	12	0.857143	14	150	1X	201	201	0	5.09491	3.05462	0	1	1.16667	59.9133	60	6	1	2.88798	0.94	0.857143	0	0	0	0	5884	1870	49	73	3.24192	3.40914	77	1	68	5.84769	82	24	3.05462	25	snp	GT:AD:AO:DP:GQ:QA:QR:RO	1/1/1/1	0,34	34	34	13	1350	0	0	0/1	26,33	33	59	99	1284	987	26	0/1	23,22	22	45	99	873	883	23	1/1	0,14	14	14	13	552	0	0	1/1	0,23	23	25	40	884	0	0	1/1	0,24	24	24	43	941	0	0	0.0867000000000004	0	0	0	0	ambiguous	0	1/1	FALSE	FALSE	FALSE	0.4888888888888889	0.559322033898305
chr07	15244883	NA	A	C	4992.22	NA	0.595745	10.4949	12	0.857143	14	152	1X	190	190	0	5.81036	8.7247	0	1	1	57.7171	60	6	1	6.44852	0.973684	0.921053	0	0	0	0	5932	1461	38	83	5.81036	6.66752	69	1	76	3.0103	76	15	6.66752	23	snp	GT:AD:AO:DP:GQ:QA:QR:RO	1/1/1/1	0,30	30	30	28	1203	0	0	0/1	21,31	31	52	99	1199	799	21	0/1	17,25	25	42	99	958	662	17	1/1	0,18	18	18	45	702	0	0	1/1	0,27	27	27	72	1068	0	0	1/1	0,21	21	21	54	802	0	0	2.2829	0	0	0	0	ambiguous	0	1/1	FALSE	FALSE	FALSE	0.5952380952380952	0.5961538461538461
chr07	15245087	NA	A	G	4634.85	NA	0.52809	3.62026	12	0.857143	14	143	1X	185	185	0	8.49213	3.83753	0	1	1	60	60	6	1	2.60514	0.951049	0.857143	0	0	0	0	5518	1607	42	75	3.75437	3.21711	68	1	60	11.0432	83	23	3.83753	19	snp	GT:AD:AO:DP:GQ:QA:QR:RO	1/1/1/1	0,25	25	25	12	1004	0	0	0/1	24,29	29	53	99	1142	912	24	0/1	18,18	18	36	99	673	695	18	1/1	0,20	20	20	41	775	0	0	1/1	0,25	25	25	56	926	0	0	1/1	0,26	26	26	59	998	0	0	0	0	0	0	0	ambiguous	0	1/1	FALSE	FALSE	FALSE	0.5	0.5471698113207547
chr07	15245809	NA	T	G	5188.87	NA	0.568182	6.56362	12	0.857143	14	154	1X	192	192	0	3.23591	3.0103	0	1	1	60	60	6	1	6.91022	0.967532	0.921053	0	0	0	0	6104	1509	38	78	3.0667	3.9246	76	1	79	3.23591	75	20	3.23888	18	snp	GT:AD:AO:DP:GQ:QA:QR:RO	1/1/1/1	0,31	31	31	30	1237	0	0	0/1	20,30	30	50	99	1196	802	20	0/1	18,20	20	38	99	742	707	18	1/1	0,20	20	20	51	789	0	0	1/1	0,24	24	24	64	967	0	0	1/1	0,29	29	29	79	1173	0	0	0	0	0	0	0	ambiguous	0	1/1	FALSE	FALSE	FALSE	0.5263157894736842	0.6
chr07	15245911	NA	T	C	5115.05	NA	0.522727	3.40511	12	0.857143	14	153	1X	195	195	0	3.13803	8.18047	0	1	1	60	60	6	1	6.35208	0.960784	0.97619	0	0	0	0	6041	1602	42	82	4.72761	6.31921	71	1	64	11.8807	89	15	10.4553	27	snp	GT:AD:AO:DP:GQ:QA:QR:RO	1/1/1/1	0,35	35	35	28	1400	0	0	0/1	27,29	29	56	99	1155	1026	27	0/1	15,17	17	32	99	651	576	15	1/1	0,19	19	19	41	748	0	0	1/1	0,29	29	29	71	1136	0	0	1/1	0,24	24	24	56	951	0	0	0	0	0	0	0	ambiguous	0	1/1	FALSE	FALSE	FALSE	0.53125	0.5178571428571429
chr07	15246326	NA	T	C	4531.55	NA	0.478723	3.37991	12	0.857143	14	139	1X	188	188	0	5.65044	3.40914	1	1	1	59.9209	60	6	1	0.00579267	0.978417	0.938776	0	0	0	0	5429	1901	49	76	5.65044	5.18177	63	1	65	4.27569	74	24	3.05462	25	snp	GT:AD:AO:DP:GQ:QA:QR:RO	1/1/1/1	0,27	27	27	3	1080	0	0	0/1	36,27	27	63	99	1067	1392	36	0/1	13,18	18	31	99	692	509	13	1/1	0,13	13	13	38	492	0	0	1/1	0,26	26	26	78	989	0	0	1/1	0,28	28	28	84	1109	0	0	0.0790999999999968	0	0	0	0	ambiguous	0	1/1	FALSE	FALSE	FALSE	0.5806451612903226	0.42857142857142855
chr07	15246338	NA	T	C	4396.79	NA	0.489796	3.09893	12	0.857143	14	135	1X	185	185	0	4.95658	3.70517	1	1	1	59.9185	60	6	1	1.33467	0.977778	0.88	0	0	0	0	5291	1913	50	71	3.79846	3.70517	64	1	63	4.31318	72	24	3.18402	26	snp	GT:AD:AO:DP:GQ:QA:QR:RO	1/1/1/1	0,25	25	25	1	1017	0	0	0/1	35,30	30	65	99	1176	1348	35	0/1	15,18	18	33	99	693	565	15	1/1	0,12	12	12	31	466	0	0	1/1	0,23	23	23	64	887	0	0	1/1	0,27	27	27	76	1052	0	0	0.0814999999999984	0	0	0	0	ambiguous	0	1/1	FALSE	FALSE	FALSE	0.5454545454545454	0.46153846153846156
chr07	15246397	NA	A	G	4441.69	NA	0.485714	3.19643	12	0.857143	14	138	1X	192	192	0	4.58383	3.17115	1	1	1	59.971	60	6	1	3.64922	0.971014	0.87037	0	0	0	0	5368	2082	54	70	3.07324	7.03155	68	1	60	8.10854	78	26	3.17115	28	snp	GT:AD:AO:DP:GQ:QA:QR:RO	1/1/1/1	0,25	25	25	21	1004	0	0	0/1	31,31	31	62	99	1227	1197	31	0/1	23,20	20	43	99	741	885	23	1/1	0,9	9	9	0	318	0	0	1/1	0,22	22	22	56	862	0	0	1/1	0,31	31	31	83	1216	0	0	0.0290000000000035	0	0	0	0	ambiguous	0	1/1	FALSE	FALSE	FALSE	0.46511627906976744	0.5
chr07	15246617	NA	G	C	4512.39	NA	0.479167	3.37221	12	0.857143	14	139	1X	189	189	0	4.27569	3.18402	0	1	1	60	59.88	6	1	0.739471	0.928058	0.94	0	0	0	0	5419	1951	50	61	7.52509	3.18402	78	1	74	4.27569	65	20	7.3532400000000004	30	snp	GT:AD:AO:DP:GQ:QA:QR:RO	1/1/1/1	0,31	31	31	5	1263	0	0	0/1	34,30	30	64	99	1186	1351	34	0/1	16,16	16	32	99	604	600	16	1/1	0,16	16	16	15	634	0	0	1/1	0,22	22	22	33	828	0	0	1/1	0,24	24	24	39	904	0	0	0.119999999999997	0	0	0	0	ambiguous	0	1/1	FALSE	FALSE	FALSE	0.5	0.46875
chr07	15246660	NA	T	C	5111.99	NA	0.5	3.0103	12	0.857143	14	155	1X	205	205	0	8.06773	3.18402	0	1	1	60	60	6	1	2.70702	0.954839	0.86	0	0	0	0	6091	1900	50	73	4.14507	5.78978	82	1	73	4.14507	82	17	14.1282	33	snp	GT:AD:AO:DP:GQ:QA:QR:RO	1/1/1/1	0,33	33	33	12	1305	0	0	0/1	34,31	31	65	99	1218	1278	34	0/1	16,19	19	35	99	758	622	16	1/1	0,15	15	15	16	586	0	0	1/1	0,24	24	24	43	952	0	0	1/1	0,33	33	33	70	1272	0	0	0	0	0	0	0	ambiguous	0	1/1	FALSE	FALSE	FALSE	0.5428571428571428	0.47692307692307695
chr07	15246752	NA	T	C	4266.73	NA	0.478261	3.38795	12	0.857143	14	130	1X	178	178	0	6.28421	3.0103	1	1	1	60	60	6	1	0.958794	0.992308	0.895833	0	0	0	0	5139	1845	48	74	8.42228	3.73412	56	1	54	11.0949	76	24	3.0103	24	snp	GT:AD:AO:DP:GQ:QA:QR:RO	1/1/1/1	0,25	25	25	1	1008	0	0	0/1	33,33	33	66	99	1337	1251	33	0/1	15,11	11	26	99	419	594	15	1/1	0,12	12	12	31	461	0	0	1/1	0,25	25	25	71	981	0	0	1/1	0,24	24	24	68	933	0	0	0	0	0	0	0	ambiguous	0	1/1	FALSE	FALSE	FALSE	0.4230769230769231	0.5
chr07	15246891	NA	C	T	5821.54	NA	0.527778	3.73412	12	0.857143	14	176	1X	227	227	0	8.98185	4.07475	0	1	1	59.8523	60	6	1	5.72564	0.954545	0.960784	0	0	0	0	6910	1993	51	102	12.6832	3.05288	74	1	91	3.45446	85	30	6.45911	21	snp	GT:AD:AO:DP:GQ:QA:QR:RO	1/1/1/1	0,44	44	44	32	1772	0	0	0/1	28,40	40	68	99	1580	1091	28	0/1	23,17	17	40	99	651	902	23	1/1	0,16	16	16	25	633	0	0	1/1	0,31	31	31	70	1194	0	0	1/1	0,28	28	28	61	1080	0	0	0.1477	0	0	0	0	ambiguous	0	1/1	FALSE	FALSE	FALSE	0.425	0.5882352941176471
chr07	15249160	NA	T	C	5256.04	NA	0.554455	5.61177	12	0.857143	14	159	1X	204	204	0	5.31834	3.05855	0	1	1	59.6226	60	6	1	4.21934	0.962264	0.933333	0	0	0	0	6250	1755	45	88	6.95719	3.05855	71	1	69	9.03306	90	18	6.91895	27	snp	GT:AD:AO:DP:GQ:QA:QR:RO	1/1/1/1	0,30	30	30	18	1193	0	0	0/1	29,38	38	67	99	1528	1130	29	0/1	16,18	18	34	99	665	625	16	1/1	0,20	20	20	41	767	0	0	1/1	0,23	23	23	50	903	0	0	1/1	0,30	30	30	71	1194	0	0	0.377400000000002	0	0	0	0	ambiguous	0	1/1	FALSE	FALSE	FALSE	0.5294117647058824	0.5671641791044776
chr07	15249714	NA	G	T	5517.31	NA	0.4375	6.26751	12	0.857143	14	166	1X	220	220	0	3.84749	3.6537	0	1	1	59.8494	59.0741	6	1	5.0254200000000004	0.957831	0.796296	0	0	0	0	6533	2122	54	84	3.06262	3.0103	82	1	93	8.24276	73	22	7.03155	32	snp	GT:AD:AO:DP:GQ:QA:QR:RO	1/1/1/1	0,46	46	46	25	1824	0	0	0/1	27,22	22	49	99	875	1054	27	0/1	27,20	20	47	99	774	1068	27	1/1	0,18	18	18	22	707	0	0	1/1	0,28	28	28	52	1100	0	0	1/1	0,32	32	32	64	1253	0	0	0.775300000000001	0	0	0	0	ambiguous	0	1/1	FALSE	FALSE	FALSE	0.425531914893617	0.4489795918367347
chr07	15249793	NA	T	C	5678.4	NA	0.517857	3.32051	12	0.857143	14	172	1X	226	226	0	5.48477	4.45795	0	1	1	59.9477	60	6	1	4.00276	0.947674	0.925926	0	0	0	0	6758	2032	54	88	3.2123	3.6537	84	1	85	3.0608	87	25	3.6537	29	snp	GT:AD:AO:DP:GQ:QA:QR:RO	1/1/1/1	0,38	38	38	17	1497	0	0	0/1	31,30	30	61	99	1222	1152	31	0/1	23,28	28	51	99	1096	880	23	1/1	0,21	21	21	33	801	0	0	1/1	0,28	28	28	54	1083	0	0	1/1	0,27	27	27	51	1059	0	0	0.0523000000000025	0	0	0	0	ambiguous	0	1/1	FALSE	FALSE	FALSE	0.5490196078431373	0.4918032786885246
chr07	15250087	NA	A	G	5375.59	NA	0.491667	3.08268	12	0.857143	14	167	1X	228	228	0	3.33537	15.8611	0	1	1	59.9641	60	6	1	0.729447	0.946108	0.95082	0	0	0	0	6467	2283	61	85	3.12733	4.7546	82	1	89	4.58364	78	28	3.90025	33	snp	GT:AD:AO:DP:GQ:QA:QR:RO	1/1/1/1	0,38	38	38	6	1505	0	0	0/1	38,32	32	70	99	1243	1455	38	0/1	23,27	27	50	99	1038	828	23	1/1	0,16	16	16	7	614	0	0	1/1	0,30	30	30	49	1153	0	0	1/1	0,24	24	24	31	914	0	0	0.035899999999998	0	0	0	0	ambiguous	0	1/1	FALSE	FALSE	FALSE	0.54	0.45714285714285713
chr07	15250187	NA	A	G	5245.29	NA	0.458015	5.01601	12	0.857143	14	161	1X	232	232	0	4.10278	3.28556	1	1	1	60	60	6	1	4.13495	0.950311	0.887324	0	0	0	0	6380	2732	71	83	3.34749	3.7749	78	1	81	3.02379	80	29	8.17902	42	snp	GT:AD:AO:DP:GQ:QA:QR:RO	1/1/1/1	0,37	37	37	0	1495	0	0	0/1	44,37	37	81	99	1429	1730	44	0/1	27,23	23	50	99	916	1002	27	1/1	0,16	16	16	26	612	0	0	1/1	0,27	27	27	59	1094	0	0	1/1	0,21	21	21	41	834	0	0	0	0	0	0	0	ambiguous	0	1/1	FALSE	FALSE	FALSE	0.46	0.4567901234567901
chr07	15250789	NA	T	C	5144.35	NA	0.473684	3.58174	12	0.857143	14	155	1X	205	205	0	13.2232	3.40914	0	1	1.16667	59.6645	60	6	1	2.8248	0.935484	0.959184	0	0	0	0	6115	1904	49	75	3.36054	4.11819	80	1	75	3.36054	80	25	3.05462	24	snp	GT:AD:AO:DP:GQ:QA:QR:RO	1/1/1/1	0,32	32	32	13	1279	0	0	0/1	28,28	28	57	99	1131	1086	28	0/1	21,17	17	38	99	680	818	21	1/1	0,22	22	22	39	827	0	0	1/1	0,25	25	25	48	969	0	0	1/1	0,31	31	31	66	1229	0	0	0.335500000000003	0	0	0	0	ambiguous	0	1/1	FALSE	FALSE	FALSE	0.4473684210526316	0.49122807017543857
chr07	15250893	NA	C	G	4889.04	NA	0.567901	6.2541	12	0.857143	14	147	1X	182	182	0	4.20683	8.03571	0	1	1	59.8163	60	6	1	6.07913	0.959184	0.914286	0	0	0	0	5765	1402	35	80	5.50675	6.05036	67	1	58	17.2061	89	19	3.56868	16	snp	GT:AD:AO:DP:GQ:QA:QR:RO	1/1/1/1	0,26	26	26	26	1032	0	0	0/1	19,25	25	44	99	1009	766	19	0/1	16,21	21	37	99	814	636	16	1/1	0,16	16	16	42	616	0	0	1/1	0,28	28	28	78	1075	0	0	1/1	0,31	31	31	87	1219	0	0	0.183700000000002	0	0	0	0	ambiguous	0	1/1	FALSE	FALSE	FALSE	0.5675675675675675	0.5681818181818182
chr07	15251082	NA	A	G	4376.5	NA	0.515789	3.21602	12	0.857143	14	133	1X	179	179	0	3.15724	3.19912	1	1	1	60	60	6	1	2.47597	0.969925	0.934783	0	0	0	0	5239	1802	46	67	3.02663	7.73089	66	1	69	3.41847	64	20	4.70971	26	snp	GT:AD:AO:DP:GQ:QA:QR:RO	1/1/1/1	0,16	16	16	0	633	0	0	0/1	28,32	32	60	99	1300	1082	28	0/1	18,17	17	35	99	643	720	18	1/1	0,17	17	17	49	663	0	0	1/1	0,27	27	27	79	1049	0	0	1/1	0,24	24	24	70	951	0	0	0	0	0	0	0	ambiguous	0	1/1	FALSE	FALSE	FALSE	0.4857142857142857	0.5333333333333333
chr07	15251612	NA	C	T	5136.43	NA	0.480519	3.26411	12	0.857143	14	153	1X	193	193	0	7.11197	3.87889	0	1	1	59.5359	60	6	1	3.42314	0.96732	0.825	0	0	0	0	6023	1578	40	82	4.72761	3.87889	71	1	71	4.72761	82	22	3.87889	18	snp	GT:AD:AO:DP:GQ:QA:QR:RO	1/1/1/1	0,22	22	22	15	884	0	0	0/1	24,25	25	49	99	987	954	24	0/1	16,12	12	28	99	460	624	16	1/1	0,18	18	18	42	734	0	0	1/1	0,34	34	34	90	1340	0	0	1/1	0,42	42	42	99	1618	0	0	0.464100000000002	0	0	0	0	ambiguous	0	1/1	FALSE	FALSE	FALSE	0.42857142857142855	0.5102040816326531
chr07	15251633	NA	C	G	5072.47	NA	0.493151	3.04005	12	0.857143	14	152	1X	189	189	0	6.66752	3.5385	0	1	1	59.9737	60	6	1	5.41557	0.973684	0.891892	0	0	0	0	5929	1425	37	80	3.9246	3.06899	72	1	72	3.9246	80	17	3.5385	20	snp	GT:AD:AO:DP:GQ:QA:QR:RO	1/1/1/1	0,25	25	25	24	986	0	0	0/1	22,21	21	43	99	816	859	22	0/1	15,15	15	30	99	583	566	15	1/1	0,19	19	19	49	724	0	0	1/1	0,33	33	33	92	1296	0	0	1/1	0,39	39	39	99	1524	0	0	0.0262999999999991	0	0	0	0	ambiguous	0	1/1	FALSE	FALSE	FALSE	0.5	0.4883720930232558
chr07	15252355	NA	T	A	4414.17	NA	0.505495	3.03416	12	0.857143	14	137	1X	182	182	0	5.68898	3.05855	0	1	1	60.073	60	6	1	2.01741	0.963504	0.933333	0	0	0	0	5279	1733	45	66	3.40655	4.21667	71	1	63	4.92817	74	17	8.84915	28	snp	GT:AD:AO:DP:GQ:QA:QR:RO	1/1/1/1	0,29	29	29	10	1181	0	0	0/1	31,27	27	58	99	1026	1208	31	0/1	14,19	19	33	99	692	525	14	1/1	0,13	13	13	12	501	0	0	1/1	0,22	22	22	40	838	0	0	1/1	0,27	27	27	55	1041	0	0	0.0730000000000004	0	0	0	0	ambiguous	0	1/1	FALSE	FALSE	FALSE	0.5757575757575758	0.46551724137931033
chr07	15252449	NA	A	G	4947.86	NA	0.56701	6.79359	12	0.857143	14	150	1X	192	192	0	5.84769	6.31921	0	1	1	60	60	6	1	5.80336	0.98	0.928571	0	0	0	0	5907	1660	42	58	19.7451	8.18047	92	1	88	12.7964	62	21	3.0103	21	snp	GT:AD:AO:DP:GQ:QA:QR:RO	1/1/1/1	0,34	34	34	25	1350	0	0	0/1	23,32	32	55	99	1288	930	23	0/1	19,23	23	42	99	860	730	19	1/1	0,17	17	17	34	657	0	0	1/1	0,24	24	24	55	936	0	0	1/1	0,20	20	20	43	816	0	0	0	0	0	0	0	ambiguous	0	1/1	FALSE	FALSE	FALSE	0.5476190476190477	0.5818181818181818
chr07	15253265	NA	C	A	4730.3	NA	0.51	3.09716	12	0.857143	14	149	1X	198	198	0	9.43728	3.05462	0	1	1	60	60	6	1	1.152	0.979866	0.979592	0	0	0	0	5669	1919	49	69	4.77371	4.11819	80	1	69	4.77371	80	30	8.37251	19	snp	GT:AD:AO:DP:GQ:QA:QR:RO	1/1/1/1	0,28	28	28	7	1106	0	0	0/1	34,30	30	64	99	1174	1340	34	0/1	15,21	21	36	99	772	579	15	1/1	0,12	12	12	8	409	0	0	1/1	0,29	29	29	59	1062	0	0	1/1	0,29	29	29	59	1146	0	0	0	0	0	0	0	ambiguous	0	1/1	FALSE	FALSE	FALSE	0.5833333333333334	0.46875
chr07	15253319	NA	T	A	4827.83	NA	0.511364	3.109	12	0.857143	14	143	1X	186	186	0	3.14697	5.48477	0	1	1	60	60	6	1	3.32539	0.993007	0.976744	0	0	0	0	5717	1707	43	69	3.38993	4.27278	74	1	68	3.75437	75	19	4.27278	24	snp	GT:AD:AO:DP:GQ:QA:QR:RO	1/1/1/1	0,29	29	29	15	1171	0	0	0/1	32,29	29	61	99	1134	1268	32	0/1	11,16	16	27	99	607	439	11	1/1	0,12	12	12	15	484	0	0	1/1	0,25	25	25	54	1021	0	0	1/1	0,32	32	32	75	1300	0	0	0	0	0	0	0	ambiguous	0	1/1	FALSE	FALSE	FALSE	0.5925925925925926	0.47540983606557374
chr07	15253496	NA	A	G	4087.87	NA	0.447059	5.07959	12	0.857143	14	124	1X	171	171	0	3.08035	4.16534	1	1	1	60	60	6	1	1.36308	0.967742	0.957447	0	0	0	0	4901	1791	47	66	4.13106	3.0565	58	1	57	4.76149	67	25	3.42611	22	snp	GT:AD:AO:DP:GQ:QA:QR:RO	1/1/1/1	0,24	24	24	1	964	0	0	0/1	34,26	26	60	99	1045	1323	34	0/1	13,12	12	25	99	458	468	13	1/1	0,11	11	11	27	424	0	0	1/1	0,26	26	26	72	1016	0	0	1/1	0,25	25	25	69	994	0	0	0	0	0	0	0	ambiguous	0	1/1	FALSE	FALSE	FALSE	0.48	0.43333333333333335
chr07	15253700	NA	T	C	4481.12	NA	0.506849	3.04005	12	0.857143	14	134	1X	171	171	0	4.04742	3.5385	1	1	1	60	60	6	1	0.0617205	0.985075	0.918919	0	0	0	0	5299	1411	37	64	3.59368	3.5385	70	1	73	5.34382	61	17	3.5385	20	snp	GT:AD:AO:DP:GQ:QA:QR:RO	1/1/1/1	0,31	31	31	51	1233	0	0	0/1	23,19	19	42	99	767	886	23	0/1	13,18	18	31	99	725	498	13	1/1	1,12	12	13	3	465	27	1	1/1	0,23	23	23	81	890	0	0	1/1	0,31	31	31	99	1219	0	0	0	0	0	1	0	ambiguous	0	1/1	FALSE	FALSE	FALSE	0.5806451612903226	0.4523809523809524
chr07	15254183	NA	T	C	4887	NA	0.456311	4.71796	12	0.857143	14	149	1X	205	205	0	3.14146	5.49198	1	1	1	60	60	6	1	1.42358	0.932886	0.964286	0	0	0	0	5859	2130	56	78	3.72441	4.40625	71	1	70	4.19076	79	27	3.16541	29	snp	GT:AD:AO:DP:GQ:QA:QR:RO	1/1/1/1	0,31	31	31	31	1212	0	0	0/1	36,27	27	63	99	1086	1339	36	0/1	20,20	20	40	99	780	791	20	1/1	0,12	12	12	1	461	0	0	1/1	0,28	28	28	77	1081	0	0	1/1	0,31	31	31	86	1239	0	0	0	0	0	0	0	ambiguous	0	1/1	FALSE	FALSE	FALSE	0.5	0.42857142857142855
chr07	15254434	NA	A	G	4660.58	NA	0.5	3.0103	12	0.857143	14	141	1X	198	198	0	4.25774	3.9627	1	1	1	59.8936	60	6	1	4.22622	0.957447	0.947368	0	0	0	0	5644	2236	57	66	4.25774	4.877	75	1	65	4.87376	76	27	3.35316	30	snp	GT:AD:AO:DP:GQ:QA:QR:RO	1/1/1/1	0,23	23	23	0	923	0	0	0/1	35,32	32	67	99	1289	1379	35	0/1	22,25	25	47	99	998	857	22	1/1	0,17	17	17	38	684	0	0	1/1	0,22	22	22	53	870	0	0	1/1	0,22	22	22	53	880	0	0	0.106400000000001	0	0	0	0	ambiguous	0	1/1	FALSE	FALSE	FALSE	0.5319148936170213	0.47761194029850745
chr07	15254924	NA	A	G	5312.3	NA	0.558333	6.55704	12	0.857143	14	161	1X	214	214	0	5.28967	4.03458	0	1	1	59.7578	60	6	1	0.574279	0.925466	0.962264	0	0	0	0	6384	2046	53	73	6.04497	4.03458	88	1	77	3.67118	84	29	4.03458	24	snp	GT:AD:AO:DP:GQ:QA:QR:RO	1/1/1/1	0,28	28	28	4	1109	0	0	0/1	31,39	39	70	99	1569	1198	31	0/1	22,28	28	50	99	1084	848	22	1/1	0,19	19	19	27	756	0	0	1/1	0,19	19	19	27	744	0	0	1/1	0,28	28	28	54	1122	0	0	0.242199999999997	0	0	0	0	ambiguous	0	1/1	FALSE	FALSE	FALSE	0.56	0.5571428571428572
chr07	15255527	NA	T	G	1507.66	NA	0	0	8	0.666667	12	43	1X	87	87	0.651515	4.27278	10.1169	1	1	1	60	60	5	1	0.911963	0.976744	0.931818	0	0	0	0	1729	1766	44	23	3.46479	4.78696	20	1	23	3.46479	20	19	4.78696	25	snp	GT:AD:AO:DP:GQ:QA:QR:RO	1/1/1/1	0,11	11	11	1	429	0	0	0/0	30,0	0	30	99	0	1226	30	0/0	14,0	0	14	61	0	540	14	1/1	0,13	13	13	35	529	0	0	1/1	0,19	19	19	53	771	0	0	NA	NA	NA	NA	NA	NA	NA	NA	0	0	NA	0	0	unambiguous	NA	1/1	NA	FALSE	FALSE	0	0
chr07	15255575	NA	A	T	1491.78	NA	0	0	8	0.666667	12	44	1X	90	90	0.637681	3.20771	3.76559	1	1	1	60	60	5	1	0.361673	0.977273	0.913043	0	0	0	0	1716	1777	46	22	3.0103	3.76559	22	1	19	4.78696	25	24	3.19912	22	snp	GT:AD:AO:DP:GQ:QA:QR:RO	1/1/1/1	0,14	14	14	2	528	0	0	0/0	31,0	0	31	99	0	1219	31	0/0	15,0	0	15	67	0	558	15	1/1	0,12	12	12	31	475	0	0	1/1	0,18	18	18	50	713	0	0	NA	NA	NA	NA	NA	NA	NA	NA	0	0	NA	0	0	unambiguous	NA	1/1	NA	FALSE	FALSE	0	0
chr07	15255610	NA	A	G	1467.28	NA	0	0	8	0.666667	12	43	1X	84	84	0.699187	7.10075	4.33437	0	1	1	59.9302	60	5	1	0.332831	0.953488	0.878049	0	0	0	0	1685	1579	41	23	3.46479	4.33437	20	1	20	3.46479	23	23	4.33437	18	snp	GT:AD:AO:DP:GQ:QA:QR:RO	1/1/1/1	0,13	13	13	4	521	0	0	0/0	27,0	0	27	99	0	1059	27	0/0	14,0	0	14	74	0	520	14	1/1	0,12	12	12	24	469	0	0	1/1	0,18	18	18	42	695	0	0	NA	NA	NA	NA	NA	NA	NA	NA	0.0698000000000008	0	NA	0	0	unambiguous	NA	1/1	NA	FALSE	FALSE	0	0
chr07	15255665	NA	G	A	1302.36	NA	0	0	8	0.666667	12	38	1X	77	77	0.649573	3.0103	5.73856	1	1	1	60	60	5	1	0.751585	1	0.871795	0	0	0	0	1501	1539	39	15	6.66752	5.73856	23	1	16	5.06748	22	21	3.51141	18	snp	GT:AD:AO:DP:GQ:QA:QR:RO	1/1/1/1	0,10	10	10	2	397	0	0	0/0	20,0	0	20	78	0	795	20	0/0	19,0	0	19	75	0	744	19	1/1	0,14	14	14	39	560	0	0	1/1	0,14	14	14	39	544	0	0	NA	NA	NA	NA	NA	NA	NA	NA	0	0	NA	0	0	unambiguous	NA	1/1	NA	FALSE	FALSE	0	0
chr07	15255686	NA	A	G	1298.45	NA	0	0	8	0.666667	12	38	1X	80	80	0.603175	3.23888	4.87156	1	1	1	60	60	5	1	1.42102	1	0.880952	0	0	0	0	1497	1606	42	18	3.23888	3.83753	20	1	16	5.06748	22	23	3.83753	19	snp	GT:AD:AO:DP:GQ:QA:QR:RO	1/1/1/1	0,10	10	10	1	406	0	0	0/0	18,0	0	18	74	0	722	18	0/0	24,0	0	24	92	0	884	24	1/1	0,14	14	14	36	557	0	0	1/1	0,14	14	14	36	534	0	0	NA	NA	NA	NA	NA	NA	NA	NA	0	0	NA	0	0	unambiguous	NA	1/1	NA	FALSE	FALSE	0	0
chr07	15255935	NA	C	A	1288.77	NA	0	0	8	0.666667	12	38	1X	100	100	0.408602	3.9246	4.27115	1	1	1	60	60	5	1	0.175164	0.947368	0.903226	0	0	0	0	1524	2408	62	24	8.7247	6.51267	14	1	19	3.0103	19	30	3.15039	32	snp	GT:AD:AO:DP:GQ:QA:QR:RO	1/1/1/1	0,13	13	13	0	533	0	0	0/0	36,0	0	36	99	0	1417	36	0/0	26,0	0	26	99	0	991	26	1/1	0,14	14	14	33	553	0	0	1/1	0,11	11	11	24	438	0	0	NA	NA	NA	NA	NA	NA	NA	NA	0	0	NA	0	0	unambiguous	NA	1/1	NA	FALSE	FALSE	0	0
chr07	15256001	NA	G	A	1192.95	NA	0	0	8	0.666667	12	36	1X	100	100	0.375	6.8707	11.6962	1	1	1	60	60	5	1	1.25357	1	0.890625	0	0	0	0	1424	2478	64	17	3.25157	7.89611	19	1	13	9.04217	23	30	3.55317	34	snp	GT:AD:AO:DP:GQ:QA:QR:RO	1/1/1/1	0,12	12	12	0	466	0	0	0/0	35,0	0	35	99	0	1364	35	0/0	29,0	0	29	99	0	1114	29	1/1	0,16	16	16	35	630	0	0	1/1	0,8	8	8	11	328	0	0	NA	NA	NA	NA	NA	NA	NA	NA	0	0	NA	0	0	unambiguous	NA	1/1	NA	FALSE	FALSE	0	0
chr07	15256006	NA	A	G	1165.97	NA	0	0	8	0.666667	12	36	1X	101	101	0.369231	3.9754	12.665	1	1	1	60	60	5	1	1.84136	1	0.892308	0	0	0	0	1388	2498	65	16	3.9754	5.71629	20	1	14	6.8707	22	32	3.04371	33	snp	GT:AD:AO:DP:GQ:QA:QR:RO	1/1/1/1	0,11	11	11	0	424	0	0	0/0	36,0	0	36	99	0	1381	36	0/0	29,0	0	29	99	0	1117	29	1/1	0,16	16	16	34	626	0	0	1/1	0,9	9	9	13	338	0	0	NA	NA	NA	NA	NA	NA	NA	NA	0	0	NA	0	0	unambiguous	NA	1/1	NA	FALSE	FALSE	0	0
chr07	15256123	NA	A	G	1419.07	NA	0	0	8	0.666667	12	41	1X	92	92	0.535948	3.06326	3.05288	1	1	1	60.2439	60	5	1	1.07643	1	0.921569	0	0	0	0	1643	1993	51	25	7.30028	5.09662	16	1	23	4.33437	18	27	3.3935	24	snp	GT:AD:AO:DP:GQ:QA:QR:RO	1/1/1/1	0,10	10	10	0	402	0	0	0/0	34,0	0	34	99	0	1346	34	0/0	17,0	0	17	78	0	647	17	1/1	0,17	17	17	40	675	0	0	1/1	0,14	14	14	31	566	0	0	NA	NA	NA	NA	NA	NA	NA	NA	0.243899999999996	0	NA	0	0	unambiguous	NA	1/1	NA	FALSE	FALSE	0	0
chr07	15257595	NA	G	C	3999.75	NA	0.467391	3.86001	12	0.857143	14	124	1X	173	173	0	4.13106	4.11819	1	1	1	59.8387	60	6	1	3.03706	0.935484	0.938776	0	0	0	0	4828	1945	49	57	4.76149	8.37251	67	1	59	3.64073	65	26	3.40914	23	snp	GT:AD:AO:DP:GQ:QA:QR:RO	1/1/1/1	0,21	21	21	0	835	0	0	0/1	26,26	26	52	99	1003	1014	26	0/1	23,17	17	40	99	640	931	23	1/1	0,11	11	11	23	401	0	0	1/1	0,25	25	25	66	982	0	0	1/1	0,24	24	24	63	967	0	0	0.161299999999997	0	0	0	0	ambiguous	0	1/1	FALSE	FALSE	FALSE	0.425	0.5
chr07	15258498	NA	T	C	4539.36	NA	0.54321	4.32391	12	0.857143	14	134	1X	171	171	0	4.04742	7.76406	0	1	1	60	60	6	1	4.71241	0.970149	0.972973	0	0	0	0	5364	1400	37	64	3.59368	3.5385	70	1	65	3.26958	69	17	3.5385	20	snp	GT:AD:AO:DP:GQ:QA:QR:RO	1/1/1/1	0,28	28	28	21	1117	0	0	0/1	22,29	29	51	99	1167	858	22	0/1	15,15	15	30	99	603	542	15	1/1	0,15	15	15	31	597	0	0	1/1	0,19	19	19	43	763	0	0	1/1	0,28	28	28	70	1117	0	0	0	0	0	0	0	ambiguous	0	1/1	FALSE	FALSE	FALSE	0.5	0.5686274509803921
chr07	15258507	NA	C	T	4427.4	NA	0.545455	4.58955	12	0.857143	14	137	1X	177	177	0	3.15295	6.48466	0	1	1	60	60	6	1	4.33242	0.956204	0.975	0	0	0	0	5268	1624	40	68	3.02615	3.0103	69	1	64	4.29416	73	18	3.87889	22	snp	GT:AD:AO:DP:GQ:QA:QR:RO	1/1/1/1	0,30	30	30	19	1159	0	0	0/1	24,32	32	56	99	1251	984	24	0/1	16,16	16	32	99	612	640	16	1/1	0,13	13	13	21	487	0	0	1/1	0,19	19	19	39	712	0	0	1/1	0,27	27	27	63	1047	0	0	0	0	0	0	0	ambiguous	0	1/1	FALSE	FALSE	FALSE	0.5	0.5714285714285714
chr07	15258580	NA	T	G	4595.51	NA	0.506024	3.03646	12	0.857143	14	138	1X	179	179	0	7.03854	7.30028	0	1	1	59.971	60	6	1	3.00812	0.934783	0.902439	0	0	0	0	5445	1612	41	70	3.07324	5.60547	68	1	75	5.27618	63	19	3.48696	22	snp	GT:AD:AO:DP:GQ:QA:QR:RO	1/1/1/1	0,39	39	39	29	1532	0	0	0/1	21,28	28	49	99	1115	849	21	0/1	20,14	14	34	99	570	763	20	1/1	0,11	11	11	13	426	0	0	1/1	0,15	15	15	25	582	0	0	1/1	0,31	31	31	73	1220	0	0	0.0290000000000035	0	0	0	0	ambiguous	0	1/1	FALSE	FALSE	FALSE	0.4117647058823529	0.5714285714285714
chr07	15258593	NA	A	C	4322.54	NA	0.481928	3.24576	12	0.857143	14	130	1X	173	173	0	4.07933	9.12072	0	1	1	59.9692	60	6	1	0.807951	0.946154	0.930233	0	0	0	0	5145	1606	43	68	3.61163	3.46479	62	1	69	4.07933	61	22	3.0608	21	snp	GT:AD:AO:DP:GQ:QA:QR:RO	1/1/1/1	0,33	33	33	16	1332	0	0	0/1	21,25	25	46	99	1021	795	21	0/1	22,15	15	37	99	602	811	22	1/1	0,10	10	10	5	402	0	0	1/1	0,17	17	17	26	642	0	0	1/1	0,30	30	30	65	1146	0	0	0.0307999999999993	0	0	0	0	ambiguous	0	1/1	FALSE	FALSE	FALSE	0.40540540540540543	0.5434782608695652
chr07	15258606	NA	A	G	4162.68	NA	0.5	3.0103	12	0.857143	14	125	1X	163	163	0	8.03074	8.7247	0	1	1	59.968	60	6	1	2.40022	0.944	0.947368	0	0	0	0	4939	1422	38	66	3.86152	6.66752	59	1	65	3.44459	60	19	3.0103	19	snp	GT:AD:AO:DP:GQ:QA:QR:RO	1/1/1/1	0,33	33	33	22	1305	0	0	0/1	19,23	23	42	99	920	710	19	0/1	19,15	15	34	99	580	712	19	1/1	0,10	10	10	11	397	0	0	1/1	0,16	16	16	29	634	0	0	1/1	0,28	28	28	65	1103	0	0	0.031999999999996503	0	0	0	0	ambiguous	0	1/1	FALSE	FALSE	FALSE	0.4411764705882353	0.5476190476190477
chr07	15258706	NA	A	G	4299.13	NA	0.55	4.74748	12	0.857143	14	129	1X	165	165	0	9.08706	9.04217	0	1	1	60	60	6	1	2.1729	0.968992	0.944444	0	0	0	0	5098	1359	36	66	3.1618	3.9754	63	1	67	3.43113	62	19	3.25157	17	snp	GT:AD:AO:DP:GQ:QA:QR:RO	1/1/1/1	0,38	38	38	33	1525	0	0	0/1	17,23	23	40	99	931	671	17	0/1	19,21	21	40	99	821	688	19	1/1	0,8	8	8	10	328	0	0	1/1	0,15	15	15	31	602	0	0	1/1	0,24	24	24	58	891	0	0	0	0	0	0	0	ambiguous	0	1/1	FALSE	FALSE	FALSE	0.525	0.575
chr07	15258830	NA	T	C	4374.98	NA	0.505618	3.0347	12	0.857143	14	135	1X	179	179	0	3.79846	3.20771	1	1	1	60	60	6	1	0.548751	0.97037	0.909091	0	0	0	0	5228	1674	44	69	3.15506	3.20771	66	1	56	11.5193	79	26	6.16881	18	snp	GT:AD:AO:DP:GQ:QA:QR:RO	1/1/1/1	0,31	31	31	42	1224	0	0	0/1	26,27	27	53	99	1051	1019	26	0/1	18,18	18	36	99	705	655	18	1/1	0,8	8	8	2	302	0	0	1/1	0,21	21	21	66	756	0	0	1/1	0,30	30	30	93	1190	0	0	0	0	0	0	0	ambiguous	0	1/1	FALSE	FALSE	FALSE	0.5	0.5094339622641509
chr07	15259275	NA	T	G	5101.93	NA	0.528846	3.76196	12	0.857143	14	154	1X	203	203	0	3.51792	8.37251	0	1	1	60	60	6	1	1.0117	0.948052	0.918367	0	0	0	0	6093	1917	49	85	6.62002	4.11819	69	1	87	8.65049	67	24	3.05462	25	snp	GT:AD:AO:DP:GQ:QA:QR:RO	1/1/1/1	0,26	26	26	6	1027	0	0	0/1	33,36	36	69	99	1432	1309	33	0/1	16,19	19	35	99	765	608	16	1/1	0,16	16	16	21	610	0	0	1/1	0,27	27	27	55	1087	0	0	1/1	0,30	30	30	64	1172	0	0	0	0	0	0	0	ambiguous	0	1/1	FALSE	FALSE	FALSE	0.5428571428571428	0.5217391304347826
chr07	15259588	NA	A	G	4235.3	NA	0.45122	4.70511	12	0.857143	14	131	1X	176	176	0	7.8008	4.21667	0	1	1	60	60	6	1	0.0840324	0.931298	0.844444	0	0	0	0	5061	1742	45	68	3.4247	3.44459	63	1	54	11.7791	77	25	4.21667	20	snp	GT:AD:AO:DP:GQ:QA:QR:RO	1/1/1/1	0,33	33	33	14	1287	0	0	0/1	26,20	20	46	99	777	1003	26	0/1	19,17	17	36	99	663	739	19	1/1	0,10	10	10	3	360	0	0	1/1	0,24	24	24	45	931	0	0	1/1	0,27	27	27	55	1043	0	0	0	0	0	0	0	ambiguous	0	1/1	FALSE	FALSE	FALSE	0.4722222222222222	0.43478260869565216
chr07	15260103	NA	T	C	4229.55	NA	0.535714	3.94093	12	0.857143	14	133	1X	172	172	0	8.9043	4.40227	0	1	1	59.8947	60	6	1	3.38399	0.954887	0.948718	0	0	0	0	5051	1506	39	55	11.6472	4.40227	78	1	61	4.98585	72	20	3.06598	19	snp	GT:AD:AO:DP:GQ:QA:QR:RO	1/1/1/1	0,29	29	29	18	1115	0	0	0/1	22,29	29	51	99	1113	839	22	0/1	17,16	16	33	99	600	667	17	1/1	0,11	11	11	15	428	0	0	1/1	0,25	25	25	57	906	0	0	1/1	0,23	23	23	51	889	0	0	0.1053	0	0	0	0	ambiguous	0	1/1	FALSE	FALSE	FALSE	0.48484848484848486	0.5686274509803921
chr07	15261748	NA	T	G	4286.02	NA	0.464286	3.94093	12	0.857143	14	132	1X	177	177	0	5.37918	4.21667	0	1	1	59.9394	60	6	1	0.431624	0.977273	0.888889	0	0	0	0	5114	1714	45	64	3.27351	8.84915	68	1	72	5.37918	60	24	3.44459	21	snp	GT:AD:AO:DP:GQ:QA:QR:RO	1/1/1/1	0,25	25	25	5	996	0	0	0/1	22,23	23	45	99	886	859	22	0/1	23,16	16	39	99	585	855	23	1/1	0,12	12	12	9	451	0	0	1/1	0,23	23	23	43	920	0	0	1/1	0,33	33	33	73	1276	0	0	0.0606000000000009	0	0	0	0	ambiguous	0	1/1	FALSE	FALSE	FALSE	0.41025641025641024	0.5111111111111111
chr07	15261899	NA	A	T	4737.1	NA	0.537634	4.15441	12	0.857143	14	146	1X	189	189	0	3.0103	3.0608	0	1	1	59.9932	60	6	1	4.76217	0.938356	0.930233	0	0	0	0	5644	1689	43	59	14.6708	4.27278	87	1	70	3.54573	76	27	9.12072	16	snp	GT:AD:AO:DP:GQ:QA:QR:RO	1/1/1/1	0,33	33	33	21	1281	0	0	0/1	26,29	29	55	99	1110	1027	26	0/1	17,21	21	38	99	813	662	17	1/1	0,14	14	14	22	562	0	0	1/1	0,25	25	25	55	948	0	0	1/1	0,24	24	24	52	930	0	0	0.00679999999999836	0	0	0	0	ambiguous	0	1/1	FALSE	FALSE	FALSE	0.5526315789473685	0.5272727272727272
chr07	15262061	NA	T	C	3751.31	NA	0.478873	3.28556	12	0.857143	14	114	1X	151	151	0	4.22937	3.06899	0	1	1	60	60	6	1	1.15541	0.947368	0.945946	0	0	0	0	4470	1312	37	67	10.6295	3.06899	47	1	54	3.69603	60	20	3.5385	17	snp	GT:AD:AO:DP:GQ:QA:QR:RO	1/1/1/1	0,26	26	26	12	1017	0	0	0/1	21,21	21	42	99	843	725	21	0/1	16,13	13	29	99	521	587	16	1/1	0,9	9	9	6	356	0	0	1/1	0,23	23	23	49	889	0	0	1/1	0,22	22	22	46	844	0	0	0	0	0	0	0	ambiguous	0	1/1	FALSE	FALSE	FALSE	0.4482758620689655	0.5
chr07	15262074	NA	C	G	3615.78	NA	0.463768	3.79707	12	0.857143	14	112	1X	149	149	0	3.08785	4.47751	0	1	1	60	60	6	1	0.98139	0.964286	0.918919	0	0	0	0	4311	1469	37	64	7.97367	3.5385	48	1	51	4.94911	61	20	3.5385	17	snp	GT:AD:AO:DP:GQ:QA:QR:RO	1/1/1/1	0,26	26	26	11	1030	0	0	0/1	21,21	21	42	99	807	857	21	0/1	16,11	11	27	99	414	612	16	1/1	0,9	9	9	6	355	0	0	1/1	0,23	23	23	48	852	0	0	1/1	0,22	22	22	45	853	0	0	0	0	0	0	0	ambiguous	0	1/1	FALSE	FALSE	FALSE	0.4074074074074074	0.5
chr07	15262290	NA	A	G	3713.58	NA	0.457831	4.29225	12	0.857143	14	114	1X	159	159	0	12.2295	3.44459	1	1	1	59.7368	60	6	1	1.99763	0.964912	0.866667	0	0	0	0	4502	1718	45	45	13.982	3.05855	69	1	65	7.88659	49	16	11.1654	29	snp	GT:AD:AO:DP:GQ:QA:QR:RO	1/1/1/1	0,22	22	22	1	872	0	0	0/1	27,25	25	52	99	976	1003	27	0/1	18,13	13	31	99	503	715	18	1/1	0,16	16	16	40	648	0	0	1/1	0,19	19	19	49	748	0	0	1/1	0,19	19	19	49	755	0	0	0.263199999999998	0	0	0	0	ambiguous	0	1/1	FALSE	FALSE	FALSE	0.41935483870967744	0.4807692307692308
chr07	15262404	NA	A	C	4952.84	NA	0.514563	3.20004	12	0.857143	14	152	1X	202	202	0	8.7247	3.0565	0	1	1.33333	59.7632	60	6	1	4.5254200000000004	0.901316	0.914894	0	0	0	0	5919	1816	47	80	3.9246	6.75262	72	1	76	3.0103	76	20	5.27418	27	snp	GT:AD:AO:DP:GQ:QA:QR:RO	1/1/1/1	0,36	36	36	20	1402	0	0	0/1	23,33	33	57	99	1261	891	23	0/1	24,20	20	46	99	792	925	24	1/1	0,19	19	19	32	753	0	0	1/1	0,19	19	19	32	722	0	0	1/1	0,25	25	25	50	989	0	0	0.236800000000002	0	0	0	0	ambiguous	0	1/1	FALSE	FALSE	FALSE	0.43478260869565216	0.5789473684210527
chr07	15262594	NA	T	C	4528.07	NA	0.42268	8.04722	12	0.857143	14	137	1X	193	193	0	3.02615	10.6105	1	1	1	59.9124	60	6	1	4.74416	0.985401	0.982143	0	0	0	0	5444	2200	56	81	12.9167	4.40625	56	1	66	3.40655	71	32	5.49198	24	snp	GT:AD:AO:DP:GQ:QA:QR:RO	1/1/1/1	0,21	21	21	0	825	0	0	0/1	34,24	24	58	99	948	1338	34	0/1	22,17	17	39	99	683	862	22	1/1	0,18	18	18	41	722	0	0	1/1	0,25	25	25	62	1000	0	0	1/1	0,32	32	32	83	1266	0	0	0.0876000000000019	0	0	0	0	ambiguous	0	1/1	FALSE	FALSE	FALSE	0.4358974358974359	0.41379310344827586
chr07	15262793	NA	A	T	4422.62	NA	0.495146	3.03138	12	0.857143	14	136	1X	188	188	0	5.30951	3.17734	1	1	1	60	60	6	1	3.70546	0.955882	0.807692	0	0	0	0	5342	1988	52	74	5.30951	3.67845	62	1	56	12.2071	80	29	4.51363	23	snp	GT:AD:AO:DP:GQ:QA:QR:RO	1/1/1/1	0,26	26	26	24	1045	0	0	0/1	29,33	33	62	99	1264	1113	29	0/1	23,18	18	41	99	718	875	23	1/1	0,8	8	8	0	324	0	0	1/1	0,23	23	23	61	914	0	0	1/1	0,28	28	28	76	1077	0	0	0	0	0	0	0	ambiguous	0	1/1	FALSE	FALSE	FALSE	0.43902439024390244	0.532258064516129
chr07	15262963	NA	C	A	4879.62	NA	0.529412	3.7767	12	0.857143	14	150	1X	198	198	0	6.71628	3.19126	0	1	1	60	60	6	1	1.214	0.973333	0.833333	0	0	0	0	5835	1846	48	79	3.93679	11.8771	71	1	70	4.45795	80	24	3.0103	24	snp	GT:AD:AO:DP:GQ:QA:QR:RO	1/1/1/1	0,33	33	33	15	1318	0	0	0/1	34,44	44	78	99	1725	1305	34	0/1	14,10	10	24	99	391	541	14	1/1	0,11	11	11	7	405	0	0	1/1	0,25	25	25	49	914	0	0	1/1	0,27	27	27	55	1082	0	0	0	0	0	0	0	ambiguous	0	1/1	FALSE	FALSE	FALSE	0.4166666666666667	0.5641025641025641
chr07	15263397	NA	A	G	4231.05	NA	0.41573	8.49998	12	0.857143	14	129	1X	181	181	0	5.04711	4.51363	1	1	1	60	60	6	1	2.95535	0.945736	0.884615	0	0	0	0	5084	2064	52	56	7.87507	9.02361	73	1	62	3.43113	67	33	11.1951	19	snp	GT:AD:AO:DP:GQ:QA:QR:RO	1/1/1/1	0,24	24	24	0	959	0	0	0/1	32,23	23	55	99	907	1266	32	0/1	20,14	14	34	99	553	798	20	1/1	0,12	12	12	25	488	0	0	1/1	0,28	28	28	73	1107	0	0	1/1	0,28	28	28	73	1070	0	0	0	0	0	0	0	ambiguous	0	1/1	FALSE	FALSE	FALSE	0.4117647058823529	0.41818181818181815
chr07	15264280	NA	T	C	4392.79	NA	0.43617	6.33681	12	0.857143	14	135	1X	188	188	0	8.81698	3.05127	1	1	1	60	60	6	1	1.40033	0.962963	0.90566	0	0	0	0	5285	2051	53	65	3.41242	14.851	70	1	68	3.02638	67	23	5.01789	30	snp	GT:AD:AO:DP:GQ:QA:QR:RO	1/1/1/1	0,29	29	29	1	1136	0	0	0/1	33,26	26	59	99	1049	1281	33	0/1	20,15	15	35	99	589	770	20	1/1	0,16	16	16	39	615	0	0	1/1	0,21	21	21	54	783	0	0	1/1	0,28	28	28	75	1113	0	0	0	0	0	0	0	ambiguous	0	1/1	FALSE	FALSE	FALSE	0.42857142857142855	0.4406779661016949
chr07	15265626	NA	T	C	4828.27	NA	0.489362	3.1027	12	0.857143	14	147	1X	195	195	0	6.33398	3.0103	0	1	1	59.1156	60	6	1	1.09576	0.972789	0.916667	0	0	0	0	5758	1846	48	70	3.73412	3.19126	77	1	76	3.3796	71	29	7.5342	19	snp	GT:AD:AO:DP:GQ:QA:QR:RO	1/1/1/1	0,27	27	27	6	1085	0	0	0/1	30,30	30	60	99	1152	1217	30	0/1	18,16	16	34	99	652	629	18	1/1	0,22	22	22	39	847	0	0	1/1	0,24	24	24	45	939	0	0	1/1	0,28	28	28	57	1083	0	0	0.884399999999999	0	0	0	0	ambiguous	0	1/1	FALSE	FALSE	FALSE	0.47058823529411764	0.5
chr07	15265672	NA	G	C	4644.84	NA	0.489796	3.09893	12	0.857143	14	141	1X	191	191	0	3.0257	5.78978	1	1	1	59.0709	60	6	1	0.524917	0.985816	0.9	0	0	0	0	5585	1996	50	84	14.2373	4.57376	57	1	69	3.1489	72	23	3.70517	27	snp	GT:AD:AO:DP:GQ:QA:QR:RO	1/1/1/1	0,26	26	26	2	1036	0	0	0/1	28,29	29	57	99	1164	1127	28	0/1	22,19	19	41	99	741	869	22	1/1	0,18	18	18	52	721	0	0	1/1	0,24	24	24	70	946	0	0	1/1	0,25	25	25	73	977	0	0	0.929099999999998	0	0	0	0	ambiguous	0	1/1	FALSE	FALSE	FALSE	0.4634146341463415	0.5087719298245614
chr07	15265732	NA	T	C	3739.29	NA	0.482759	3.23494	12	0.857143	14	120	1X	165	165	0	3.66174	3.44459	1	1	1	58.775	60	6	1	0.612513	0.95	0.888889	0	0	0	0	4531	1661	45	59	3.08268	6.91895	61	1	54	5.61607	66	16	11.1654	29	snp	GT:AD:AO:DP:GQ:QA:QR:RO	1/1/1/1	0,25	25	25	2	943	0	0	0/1	21,24	24	45	99	916	792	21	0/1	24,18	18	42	99	674	869	24	1/1	0,11	11	11	28	415	0	0	1/1	0,18	18	18	50	682	0	0	1/1	0,24	24	24	68	901	0	0	1.225	0	0	0	0	ambiguous	0	1/1	FALSE	FALSE	FALSE	0.42857142857142855	0.5333333333333333
chr07	15265930	NA	T	A	3913	NA	0.440476	5.59539	12	0.857143	14	122	1X	169	169	0	4.14943	3.42611	1	1	1	59.9016	60	6	1	1.82478	0.95082	0.978723	0	0	0	0	4706	1777	47	69	7.56683	3.0565	53	1	60	3.0815	62	24	3.0565	23	snp	GT:AD:AO:DP:GQ:QA:QR:RO	1/1/1/1	0,23	23	23	1	893	0	0	0/1	33,24	24	57	99	900	1236	33	0/1	14,13	13	27	99	508	541	14	1/1	0,14	14	14	35	548	0	0	1/1	0,21	21	21	56	835	0	0	1/1	0,27	27	27	74	1022	0	0	0.098399999999998	0	0	0	0	ambiguous	0	1/1	FALSE	FALSE	FALSE	0.48148148148148145	0.42105263157894735
chr07	15266931	NA	A	G	3010.22	NA	0.508197	3.0459	12	0.857143	14	94	1X	124	124	0	3.1027	5.61607	0	1	1	59.9681	59.4333	6	1	0.867147	0.957447	0.966667	0	0	0	0	3612	1122	30	51	4.48875	3.29983	43	1	35	16.3163	59	10	10.2485	20	snp	GT:AD:AO:DP:GQ:QA:QR:RO	1/1/1/1	0,21	21	21	11	794	0	0	0/1	22,24	24	46	99	962	825	22	0/1	8,7	7	15	99	278	297	8	1/1	0,7	7	7	6	274	0	0	1/1	0,15	15	15	30	553	0	0	1/1	0,20	20	20	45	751	0	0	0.53479999999999706	0	0	0	0	ambiguous	0	1/1	FALSE	FALSE	FALSE	0.4666666666666667	0.5217391304347826
chr07	15267089	NA	A	G	3846.04	NA	0.542169	4.29225	12	0.857143	14	118	1X	156	156	0	15.4503	14.2105	0	1	1	59.9831	60	6	1	2.91477	0.898305	0.894737	0	0	0	0	4621	1482	38	60	3.08391	5.06748	58	1	58	3.08391	60	24	8.7247	14	snp	GT:AD:AO:DP:GQ:QA:QR:RO	1/1/1/1	0,28	28	28	13	1106	0	0	0/1	26,29	29	55	99	1172	1016	26	0/1	12,16	16	28	99	611	466	12	1/1	0,14	14	14	20	549	0	0	1/1	0,13	13	13	17	476	0	0	1/1	0,18	18	18	32	707	0	0	0.0168999999999997	0	0	0	0	ambiguous	0	1/1	FALSE	FALSE	FALSE	0.5714285714285714	0.5272727272727272
chr07	15267137	NA	A	C	4421.47	NA	0.505376	3.03365	12	0.857143	14	132	1X	178	178	0	4.06314	4.70971	0	1	1	60	60	6	1	1.17689	0.94697	0.869565	0	0	0	0	5312	1803	46	76	9.59052	7.73089	56	1	78	12.4858	54	30	12.2627	16	snp	GT:AD:AO:DP:GQ:QA:QR:RO	1/1/1/1	0,29	29	29	7	1177	0	0	0/1	30,32	32	62	99	1304	1191	30	0/1	16,15	15	31	99	592	612	16	1/1	0,15	15	15	15	607	0	0	1/1	0,15	15	15	15	588	0	0	1/1	0,26	26	26	49	1044	0	0	0	0	0	0	0	ambiguous	0	1/1	FALSE	FALSE	FALSE	0.4838709677419355	0.5161290322580645
chr07	15267160	NA	C	T	3695.5	NA	0.481928	3.24576	12	0.857143	14	116	1X	159	159	0	4.20835	4.87156	1	1	1.16667	60	60	6	1	1.47026	0.956897	0.857143	0	0	0	0	4453	1558	42	51	6.67934	4.87156	65	1	65	6.67934	51	28	13.1438	14	snp	GT:AD:AO:DP:GQ:QA:QR:RO	1/1/1/1	0,19	19	19	1	748	0	0	0/1	29,30	30	60	99	1093	1070	29	0/1	13,10	10	23	99	379	488	13	1/1	0,16	16	16	45	617	0	0	1/1	0,15	15	15	42	575	0	0	1/1	0,26	26	26	75	1041	0	0	0	0	0	0	0	ambiguous	0	1/1	FALSE	FALSE	FALSE	0.43478260869565216	0.5
chr07	15267660	NA	T	A	6210.06	NA	0.447154	5.99387	12	0.857143	14	187	1X	255	255	0	7.20229	4.1599	1	1	1	59.2513	60	6	1	2.38236	0.946524	0.882353	0	0	0	0	7423	2699	68	104	8.13126	9.26925	83	1	84	7.20229	103	34	3.0103	34	snp	GT:AD:AO:DP:GQ:QA:QR:RO	1/1/1/1	0,31	31	31	0	1219	0	0	0/1	38,28	28	66	99	1080	1549	38	0/1	30,27	27	57	99	1043	1150	30	1/1	0,27	27	27	74	1081	0	0	1/1	0,38	38	38	99	1537	0	0	1/1	0,36	36	36	99	1463	0	0	0.748699999999999	0	0	0	0	ambiguous	0	1/1	FALSE	FALSE	FALSE	0.47368421052631576	0.42424242424242425
chr07	15267666	NA	T	A	5864.13	NA	0.428571	8.28388	12	0.857143	14	178	1X	246	246	0	7.89001	7.60871	1	1	1	59.236	60	6	1	4.89155	0.97191	0.867647	0	0	0	0	7022	2694	68	100	8.91475	6.20364	78	1	79	7.89001	99	33	3.13803	35	snp	GT:AD:AO:DP:GQ:QA:QR:RO	1/1/1/1	0,25	25	25	0	999	0	0	0/1	38,26	26	64	99	999	1512	38	0/1	30,25	25	55	99	903	1182	30	1/1	0,28	28	28	73	1117	0	0	1/1	0,37	37	37	99	1509	0	0	1/1	0,37	37	37	99	1495	0	0	0.764000000000003	0	0	0	0	ambiguous	0	1/1	FALSE	FALSE	FALSE	0.45454545454545453	0.40625
chr07	15267819	NA	C	A	4579.48	NA	0.456311	4.71796	12	0.857143	14	138	1X	194	194	0	3.57677	5.49198	1	1	1	59.9855	60	6	1	3.93552	0.956522	0.964286	0	0	0	0	5514	2200	56	67	3.26206	4.40625	71	1	57	12.0738	81	23	6.88793	33	snp	GT:AD:AO:DP:GQ:QA:QR:RO	1/1/1/1	0,17	17	17	0	689	0	0	0/1	36,29	29	65	99	1163	1421	36	0/1	20,18	18	38	99	707	779	20	1/1	0,17	17	17	38	661	0	0	1/1	0,30	30	30	78	1204	0	0	1/1	0,27	27	27	69	1090	0	0	0.0144999999999982	0	0	0	0	ambiguous	0	1/1	FALSE	FALSE	FALSE	0.47368421052631576	0.4461538461538462
chr07	15269203	NA	A	C	5034.78	NA	0.5	3.0103	12	0.857143	14	153	1X	211	211	0	3.70574	3.60933	1	1	1	60	60	6	1	3.58755	0.96732	0.965517	0	0	0	0	6064	2308	58	68	7.11197	3.60933	85	1	79	3.36512	74	30	3.16006	28	snp	GT:AD:AO:DP:GQ:QA:QR:RO	1/1/1/1	0,23	23	23	0	922	0	0	0/1	34,37	37	71	99	1477	1328	34	0/1	24,21	21	45	99	826	980	24	1/1	0,15	15	15	36	602	0	0	1/1	0,28	28	28	75	1109	0	0	1/1	0,29	29	29	78	1128	0	0	0	0	0	0	0	ambiguous	0	1/1	FALSE	FALSE	FALSE	0.4666666666666667	0.5211267605633803
chr07	15269819	NA	A	G	4930.93	NA	0.475248	3.54779	12	0.857143	14	150	1X	203	203	0	5.84769	3.05127	1	1	1	60	60	6	1	0.0951638	0.926667	0.886792	0	0	0	0	5908	2104	53	88	12.7964	4.03458	62	1	72	3.53145	78	23	5.01789	30	snp	GT:AD:AO:DP:GQ:QA:QR:RO	1/1/1/1	0,29	29	29	3	1099	0	0	0/1	25,23	23	48	99	920	994	25	0/1	28,25	25	53	99	1004	1110	28	1/1	0,14	14	14	41	561	0	0	1/1	0,32	32	32	95	1266	0	0	1/1	0,27	27	27	80	1058	0	0	0	0	0	0	0	ambiguous	0	1/1	FALSE	FALSE	FALSE	0.4716981132075472	0.4791666666666667
chr07	15270760	NA	T	G	5400.4	NA	0.462264	4.3213800000000004	12	0.857143	14	162	1X	219	219	0	8.37196	9.44853	1	1	1	59.6111	60	6	1	0.0975235	0.950617	0.859649	0	0	0	0	6450	2183	57	80	3.06392	3.0484	82	1	71	8.37196	91	32	4.877	25	snp	GT:AD:AO:DP:GQ:QA:QR:RO	1/1/1/1	0,31	31	31	3	1251	0	0	0/1	37,29	29	66	99	1159	1434	37	0/1	20,20	20	40	99	772	749	20	1/1	0,16	16	16	47	636	0	0	1/1	0,29	29	29	86	1158	0	0	1/1	0,37	37	37	99	1474	0	0	0.3889	0	0	0	0	ambiguous	0	1/1	FALSE	FALSE	FALSE	0.5	0.4393939393939394
chr07	15270767	NA	G	A	5313.87	NA	0.471154	3.76196	12	0.857143	14	162	1X	217	217	0	4.9405	7.78754	0	1	1	59.6111	60	6	1	0.138043	0.944444	0.836364	0	0	0	0	6338	2174	55	84	3.49285	3.04978	78	1	73	6.44176	89	32	6.20829	23	snp	GT:AD:AO:DP:GQ:QA:QR:RO	1/1/1/1	0,29	29	29	3	1138	0	0	0/1	35,29	29	64	99	1173	1407	35	0/1	20,20	20	40	99	752	767	20	1/1	0,18	18	18	21	693	0	0	1/1	0,30	30	30	57	1201	0	0	1/1	0,36	36	36	75	1381	0	0	0.3889	0	0	0	0	ambiguous	0	1/1	FALSE	FALSE	FALSE	0.5	0.453125
chr07	15272745	NA	A	C	5326.13	NA	0.481481	3.332	12	0.857143	14	162	1X	219	219	0	7.3532400000000004	3.9627	1	1	1	59.6543	60	6	1	1.13047	0.938272	0.859649	0	0	0	0	6409	2238	57	76	4.35072	3.0484	86	1	78	3.49285	84	32	4.877	25	snp	GT:AD:AO:DP:GQ:QA:QR:RO	1/1/1/1	0,26	26	26	1	1044	0	0	0/1	41,36	36	77	99	1443	1604	41	0/1	15,16	16	31	99	620	593	15	1/1	0,12	12	12	34	484	0	0	1/1	1,34	34	35	61	1303	41	1	1/1	0,38	38	38	99	1515	0	0	0.345700000000001	0	0	0	1	ambiguous	0	1/1	FALSE	FALSE	FALSE	0.5161290322580645	0.4675324675324675
chr07	15273533	NA	A	T	4221.15	NA	0.477778	3.39634	12	0.857143	14	131	1X	178	178	0	10.3204	6.75262	1	1	1	60	60	6	1	0.0337506	0.916031	0.87234	0	0	0	0	5088	1803	47	71	5.01601	3.0565	60	1	80	16.9508	51	19	6.75262	28	snp	GT:AD:AO:DP:GQ:QA:QR:RO	1/1/1/1	0,30	30	30	36	1186	0	0	0/1	33,23	23	56	99	892	1276	33	0/1	14,20	20	34	99	789	527	14	1/1	0,15	15	15	44	565	0	0	1/1	0,11	11	11	3	411	0	0	1/1	0,32	32	32	95	1245	0	0	0	0	0	0	0	ambiguous	0	1/1	FALSE	FALSE	FALSE	0.5882352941176471	0.4107142857142857
chr07	15273694	NA	T	G	5789.71	NA	0.436782	6.03039	12	0.857143	14	168	1X	217	217	0	5.54368	12.9813	0	1	1	60	60	6	1	5.84048	0.952381	0.877551	0	0	0	0	6799	1935	49	98	13.1438	5.18177	70	1	83	3.062	85	22	4.11819	27	snp	GT:AD:AO:DP:GQ:QA:QR:RO	1/1/1/1	0,39	39	39	26	1581	0	0	0/1	33,22	22	55	99	886	1315	33	0/1	16,16	16	32	99	656	620	16	1/1	0,16	16	16	25	643	0	0	1/1	0,28	28	28	62	1131	0	0	1/1	0,47	47	47	99	1902	0	0	0	0	0	0	0	ambiguous	0	1/1	FALSE	FALSE	FALSE	0.5	0.4
chr07	15273753	NA	A	G	5227.13	NA	0.482353	3.24022	12	0.857143	14	156	1X	200	200	0	3.06598	7.94546	0	1	1	60	60	6	1	5.43737	0.929487	0.886364	0	0	0	0	6152	1723	44	72	5.01474	4.78696	84	1	85	5.73856	71	28	10.1169	16	snp	GT:AD:AO:DP:GQ:QA:QR:RO	1/1/1/1	0,37	37	37	28	1470	0	0	0/1	27,21	21	48	99	840	1078	27	0/1	17,20	20	37	99	767	645	17	1/1	0,14	14	14	24	535	0	0	1/1	0,24	24	24	54	934	0	0	1/1	0,40	40	40	99	1606	0	0	0	0	0	0	0	ambiguous	0	1/1	FALSE	FALSE	FALSE	0.5405405405405406	0.4375
chr07	15273853	NA	A	G	5278.56	NA	0.548077	5.09825	12	0.857143	14	159	1X	206	206	0	6.95719	4.16534	0	1	1	60	60	6	1	3.98378	0.930818	1	0	0	0	0	6280	1825	47	85	4.6628	5.27418	74	1	84	4.11652	75	31	13.4056	16	snp	GT:AD:AO:DP:GQ:QA:QR:RO	1/1/1/1	0,32	32	32	17	1245	0	0	0/1	31,33	33	64	99	1300	1224	31	0/1	16,24	24	40	99	964	601	16	1/1	0,17	17	17	29	681	0	0	1/1	0,23	23	23	47	907	0	0	1/1	0,30	30	30	68	1183	0	0	0	0	0	0	0	ambiguous	0	1/1	FALSE	FALSE	FALSE	0.6	0.515625
chr07	15274446	NA	A	G	3653.97	NA	0.47561	3.434	12	0.857143	14	112	1X	155	155	0	4.25114	3.46479	0	1	1	59.9643	60	6	1	0.0776908	0.982143	0.930233	0	0	0	0	4410	1653	43	49	6.81038	7.10075	63	1	59	3.70827	53	23	3.46479	20	snp	GT:AD:AO:DP:GQ:QA:QR:RO	1/1/1/1	0,27	27	27	5	1083	0	0	0/1	27,28	28	55	99	1129	1048	27	0/1	16,11	11	27	99	447	605	16	1/1	0,12	12	12	7	464	0	0	1/1	0,22	22	22	38	852	0	0	1/1	0,12	12	12	7	435	0	0	0.0356999999999985	0	0	0	0	ambiguous	0	1/1	FALSE	FALSE	FALSE	0.4074074074074074	0.509090909090909
chr07	15274938	NA	A	C	4443.17	NA	0.5	3.0103	12	0.857143	14	134	1X	176	176	0	4.04742	3.21711	0	1	1	60	60	6	1	0.175168	0.955224	0.904762	0	0	0	0	5277	1619	42	72	4.6308	19.7617	62	1	69	3.26958	65	16	8.18047	26	snp	GT:AD:AO:DP:GQ:QA:QR:RO	1/1/1/1	0,28	28	28	14	1117	0	0	0/1	27,25	25	52	99	1002	1053	27	0/1	15,17	17	32	99	672	566	15	1/1	0,8	8	8	4	305	0	0	1/1	0,19	19	19	37	707	0	0	1/1	0,37	37	37	91	1474	0	0	0	0	0	0	0	ambiguous	0	1/1	FALSE	FALSE	FALSE	0.53125	0.4807692307692308
chr07	15276616	NA	T	C	5155.44	NA	0.49	3.09716	12	0.857143	14	156	1X	207	207	0	9.74743	3.3935	1	1	1	60	60	6	1	0.200576	0.99359	0.921569	0	0	0	0	6140	2007	51	74	3.90116	3.3935	82	1	73	4.40227	83	21	6.45911	30	snp	GT:AD:AO:DP:GQ:QA:QR:RO	1/1/1/1	0,24	24	24	3	968	0	0	0/1	29,31	31	60	99	1233	1152	29	0/1	22,18	18	40	99	674	855	22	1/1	0,17	17	17	55	673	0	0	1/1	0,24	24	24	76	940	0	0	1/1	0,42	42	42	99	1652	0	0	0	0	0	0	0	ambiguous	0	1/1	FALSE	FALSE	FALSE	0.45	0.5166666666666667
chr07	15276970	NA	A	G	4743.81	NA	0.55814	5.53527	12	0.857143	14	142	1X	180	180	0	3.0103	3.23888	0	1	1	59.6479	59.9737	6	1	5.00304	0.964789	0.842105	0	0	0	0	5621	1497	38	61	9.12712	5.06748	81	1	80	7.96493	62	20	3.23888	18	snp	GT:AD:AO:DP:GQ:QA:QR:RO	1/1/1/1	0,28	28	28	22	1126	0	0	0/1	23,30	30	53	99	1192	919	23	0/1	15,18	18	33	99	709	578	15	1/1	0,12	12	12	23	471	0	0	1/1	0,18	18	18	41	722	0	0	1/1	0,36	36	36	95	1401	0	0	0.325800000000001	0	0	0	0	ambiguous	0	1/1	FALSE	FALSE	FALSE	0.5454545454545454	0.5660377358490566
chr07	15277037	NA	T	C	4915.88	NA	0.592105	8.61041	12	0.857143	14	146	1X	178	178	0	11.5772	3.64073	0	1	1.16667	59.911	60	6	1	7.90166	0.986301	0.967742	0	0	0	0	5764	1174	31	74	3.06979	3.08035	72	1	73	3.0103	73	19	6.44263	12	snp	GT:AD:AO:DP:GQ:QA:QR:RO	1/1/1/1	0,27	27	27	34	1089	0	0	0/1	21,31	31	52	99	1207	791	21	0/1	10,14	14	24	99	544	383	10	1/1	0,13	13	14	40	492	0	0	1/1	0,21	21	21	64	841	0	0	1/1	0,40	40	40	99	1591	0	0	0.0889999999999986	0	0	0	0	ambiguous	0	1/1	FALSE	FALSE	FALSE	0.5833333333333334	0.5961538461538461
chr07	15277079	NA	C	T	4682.07	NA	0.558442	5.29458	12	0.857143	14	142	1X	176	176	0	5.21236	4.03217	0	1	1	59.8803	60	6	1	6.04954	0.971831	0.970588	0	0	0	0	5509	1322	34	67	3.98899	4.03217	75	1	62	7.96493	80	18	3.26577	16	snp	GT:AD:AO:DP:GQ:QA:QR:RO	1/1/1/1	0,26	26	26	26	986	0	0	0/1	20,29	29	49	99	1124	798	20	0/1	14,14	14	28	99	574	524	14	1/1	0,14	14	14	36	518	0	0	1/1	0,25	25	25	69	1004	0	0	1/1	0,34	34	34	96	1303	0	0	0.119700000000002	0	0	0	0	ambiguous	0	1/1	FALSE	FALSE	FALSE	0.5	0.5918367346938775
chr07	15277093	NA	A	G	5095.69	NA	0.564103	5.79424	12	0.857143	14	151	1X	185	185	0	3.13973	5.30951	0	1	1	60	60	6	1	7.98337	0.966887	0.970588	0	0	0	0	5971	1279	34	82	5.44062	4.03217	69	1	65	9.35215	86	19	4.03217	15	snp	GT:AD:AO:DP:GQ:QA:QR:RO	1/1/1/1	0,30	30	30	35	1203	0	0	0/1	20,30	30	50	99	1186	772	20	0/1	14,14	14	28	99	562	507	14	1/1	0,19	19	19	54	720	0	0	1/1	0,26	26	26	75	1037	0	0	1/1	0,32	32	32	94	1263	0	0	0	0	0	0	0	ambiguous	0	1/1	FALSE	FALSE	FALSE	0.5	0.6
chr07	15277361	NA	G	A	4238.69	NA	0.43617	6.33681	12	0.857143	14	132	1X	185	185	0	6.23461	9.93443	1	1	1	59.0606	60	6	1	1.66137	0.962121	0.924528	0	0	0	0	5146	2042	53	82	19.8557	3.05127	50	1	77	10.9724	55	26	3.05127	27	snp	GT:AD:AO:DP:GQ:QA:QR:RO	1/1/1/1	0,29	29	29	1	1144	0	0	0/1	30,23	23	53	99	902	1156	30	0/1	23,18	18	41	99	676	886	23	1/1	0,17	17	17	40	644	0	0	1/1	0,27	27	27	70	1054	0	0	1/1	0,18	18	18	43	726	0	0	0.939399999999999	0	0	0	0	ambiguous	0	1/1	FALSE	FALSE	FALSE	0.43902439024390244	0.4339622641509434
chr07	15277638	NA	A	G	4312.46	NA	0.474227	3.56996	12	0.857143	14	133	1X	184	184	0	3.81032	3.05288	1	1	1	56.9023	60	6	1	3.06488	0.969925	0.921569	0	0	0	0	5228	1992	51	61	4.98585	3.05288	72	1	65	3.15724	68	25	3.05288	26	snp	GT:AD:AO:DP:GQ:QA:QR:RO	1/1/1/1	0,21	21	21	0	830	0	0	0/1	32,33	33	65	99	1291	1263	32	0/1	19,13	13	32	99	511	729	19	1/1	0,10	10	10	22	392	0	0	1/1	0,29	29	29	79	1132	0	0	1/1	0,27	27	27	73	1072	0	0	3.0977	0	0	0	0	ambiguous	0	1/1	FALSE	FALSE	FALSE	0.40625	0.5076923076923077
chr07	15278004	NA	T	C	4238.63	NA	0.484211	3.21602	12	0.857143	14	128	1X	177	177	0	3.62103	4.11819	1	1	1	60	60	6	1	3.18516	0.960938	0.857143	0	0	0	0	5097	1956	49	62	3.28173	3.05462	66	1	69	4.70676	59	19	8.37251	30	snp	GT:AD:AO:DP:GQ:QA:QR:RO	1/1/1/1	0,26	26	26	24	1054	0	0	0/1	26,26	26	52	99	1026	1031	26	0/1	23,20	20	43	99	781	925	23	1/1	0,8	8	8	0	324	0	0	1/1	0,23	23	23	61	913	0	0	1/1	0,25	25	25	67	999	0	0	0	0	0	0	0	ambiguous	0	1/1	FALSE	FALSE	FALSE	0.46511627906976744	0.5
chr07	15279112	NA	A	G	4676.3	NA	0.542553	4.48875	12	0.857143	14	141	1X	184	184	0	12.6356	7.10075	0	1	1	60	60	6	1	3.15137	0.950355	0.837209	0	0	0	0	5581	1697	43	75	4.25774	11.5447	66	1	67	3.76493	74	16	9.12072	27	snp	GT:AD:AO:DP:GQ:QA:QR:RO	1/1/1/1	0,29	29	29	14	1163	0	0	0/1	23,25	25	48	99	987	902	23	0/1	20,26	26	46	99	1027	795	20	1/1	0,12	12	12	14	492	0	0	1/1	0,15	15	15	23	563	0	0	1/1	0,34	34	34	80	1349	0	0	0	0	0	0	0	ambiguous	0	1/1	FALSE	FALSE	FALSE	0.5652173913043478	0.5208333333333334
chr07	15279972	NA	A	G	3526.81	NA	0.417722	7.6556	12	0.857143	14	108	1X	154	154	0	11.0528	3.19912	1	1	1	57.6389	60	6	1	1.77443	0.981481	0.978261	0	0	0	0	4290	1793	46	61	6.95112	7.73089	47	1	55	3.09072	53	22	3.19912	24	snp	GT:AD:AO:DP:GQ:QA:QR:RO	1/1/1/1	0,26	26	26	1	1053	0	0	0/1	30,22	22	52	99	883	1162	30	0/1	16,11	11	27	99	451	631	16	1/1	0,11	11	11	21	439	0	0	1/1	0,17	17	17	39	675	0	0	1/1	0,21	21	21	51	789	0	0	2.3611	0	0	0	0	ambiguous	0	1/1	FALSE	FALSE	FALSE	0.4074074074074074	0.4230769230769231
chr07	15280528	NA	G	A	2762.9	NA	0	0	10	0.714286	14	81	1X	122	122	0.987805	4.32391	3.48696	0	1	1	60	60	6	1	6.31679	0.950617	0.829268	0	0	0	0	3118	1555	41	38	3.68051	3.48696	43	1	32	10.7579	49	19	3.48696	22	snp	GT:AD:AO:DP:GQ:QA:QR:RO	1/1/1/1	0,29	29	29	34	1140	0	0	0/0	24,0	0	24	90	0	937	24	0/0	17,0	0	17	69	0	618	17	1/1	0,10	10	10	27	383	0	0	1/1	0,27	27	27	79	1034	0	0	1/1	0,15	15	15	42	561	0	0	0	0	0	0	0	unambiguous	0	1/1	FALSE	FALSE	FALSE	0	0
chr07	15280648	NA	T	C	4696.24	NA	0.5	3.0103	12	0.857143	14	142	1X	185	185	0	3.25497	9.12072	0	1	1	59.4155	60	6	1	4.62468	0.929577	0.906977	0	0	0	0	5590	1643	43	56	16.7732	3.0608	86	1	77	5.21236	65	25	5.48477	18	snp	GT:AD:AO:DP:GQ:QA:QR:RO	1/1/1/1	0,37	37	37	24	1470	0	0	0/1	25,23	23	48	99	902	969	25	0/1	18,20	20	38	99	802	674	18	1/1	0,14	14	14	20	520	0	0	1/1	0,20	20	20	38	769	0	0	1/1	0,28	28	28	62	1127	0	0	0.584499999999998	0	0	0	0	ambiguous	0	1/1	FALSE	FALSE	FALSE	0.5263157894736842	0.4791666666666667
chr07	15280974	NA	A	G	4555.12	NA	0.553191	5.32038	12	0.857143	14	138	1X	181	181	0	10.6262	4.87156	0	1	1.16667	59.8841	60	6	1	3.03313	0.956522	0.809524	0	0	0	0	5446	1657	42	69	3.0103	6.31921	69	1	67	3.26206	71	17	6.31921	25	snp	GT:AD:AO:DP:GQ:QA:QR:RO	1/1/1/1	0,28	28	28	14	1139	0	0	0/1	25,31	31	56	99	1205	1005	25	0/1	17,21	21	38	99	826	652	17	1/1	0,12	12	12	15	463	0	0	1/1	0,24	24	25	51	932	0	0	1/1	0,22	22	22	45	881	0	0	0.115900000000003	0	0	0	0	ambiguous	0	1/1	FALSE	FALSE	FALSE	0.5526315789473685	0.5535714285714286
chr07	15281350	NA	A	G	3883.19	NA	0.487805	3.11623	12	0.857143	14	119	1X	161	161	0	16.3128	4.87156	0	1	1	60	60	6	1	2.24296	0.92437	0.880952	0	0	0	0	4673	1578	42	64	4.48836	3.21711	55	1	64	4.48836	55	18	4.87156	24	snp	GT:AD:AO:DP:GQ:QA:QR:RO	1/1/1/1	0,31	31	31	10	1205	0	0	0/1	23,21	21	44	99	841	872	23	0/1	19,19	19	38	99	757	706	19	1/1	0,17	17	17	23	671	0	0	1/1	0,14	14	14	14	548	0	0	1/1	0,17	17	17	23	651	0	0	0	0	0	0	0	ambiguous	0	1/1	FALSE	FALSE	FALSE	0.5	0.4772727272727273
chr07	15281447	NA	T	A	4098.18	NA	0.450704	4.50892	12	0.857143	14	124	1X	163	163	0	3.0103	7.52028	0	1	1	59.9839	60	6	1	5.04514	0.943548	0.974359	0	0	0	0	4850	1527	39	56	5.53201	9.74743	68	1	64	3.29049	60	19	3.06598	20	snp	GT:AD:AO:DP:GQ:QA:QR:RO	1/1/1/1	0,35	35	35	22	1379	0	0	0/1	26,20	20	46	99	785	1031	26	0/1	13,12	12	25	99	451	496	13	1/1	0,17	17	17	29	684	0	0	1/1	0,17	17	17	29	649	0	0	1/1	0,23	23	23	47	902	0	0	0.0161000000000016	0	0	0	0	ambiguous	0	1/1	FALSE	FALSE	FALSE	0.48	0.43478260869565216
chr07	15281481	NA	A	G	5027.92	NA	0.53012	3.66436	12	0.857143	14	151	1X	191	191	0	7.1663	3.22745	0	1	1	59.9868	60	6	1	7.72279	0.933775	0.95	0	0	0	0	5967	1548	40	59	18.6708	3.22745	92	1	78	3.36982	73	24	6.48466	16	snp	GT:AD:AO:DP:GQ:QA:QR:RO	1/1/1/1	0,43	43	43	42	1701	0	0	0/1	24,27	27	51	99	1086	951	24	0/1	15,17	17	32	99	660	565	15	1/1	0,15	15	15	34	603	0	0	1/1	0,17	17	17	40	670	0	0	1/1	1,32	32	33	57	1247	32	1	0.0131999999999977	0	1	0	0	ambiguous	0.030303030303030304	1/1	FALSE	FALSE	FALSE	0.53125	0.5294117647058824
chr07	15282602	NA	A	G	4685.55	NA	0.438095	6.50534	12	0.857143	14	142	1X	201	201	0	3.07147	7.46366	1	1	1	59.8662	60	6	1	1.49795	0.971831	0.864407	0	0	0	0	5659	2280	59	67	3.98899	3.34154	75	1	69	3.25497	73	25	5.99147	34	snp	GT:AD:AO:DP:GQ:QA:QR:RO	1/1/1/1	0,35	35	35	1	1409	0	0	0/1	35,29	29	64	99	1164	1373	35	0/1	24,17	17	41	99	651	907	24	1/1	0,16	16	16	34	635	0	0	1/1	0,18	18	18	40	709	0	0	1/1	0,27	27	27	67	1091	0	0	0.133800000000001	0	0	0	0	ambiguous	0	1/1	FALSE	FALSE	FALSE	0.4146341463414634	0.453125
chr07	15282704	NA	T	A	4946.54	NA	0.522222	3.39634	12	0.857143	14	152	1X	195	195	0	3.23888	3.0608	0	1	1	60	60	6	1	4.13351	0.973684	0.930233	0	0	0	0	5857	1663	43	73	3.5246	11.5447	79	1	85	7.63896	67	17	7.10075	26	snp	GT:AD:AO:DP:GQ:QA:QR:RO	1/1/1/1	0,29	29	29	18	1158	0	0	0/1	25,32	32	57	99	1223	974	25	0/1	18,15	15	33	99	565	689	18	1/1	0,22	22	22	48	845	0	0	1/1	0,24	24	24	54	945	0	0	1/1	0,30	30	30	72	1121	0	0	0	0	0	0	0	ambiguous	0	1/1	FALSE	FALSE	FALSE	0.45454545454545453	0.5614035087719298
chr07	15285474	NA	C	G	5470.58	NA	0.471154	3.76196	12	0.857143	14	168	1X	223	223	0	3.062	6.20829	0	1	1	59.4821	60	6	1	2.96157	0.970238	0.872727	0	0	0	0	6524	2150	55	85	3.062	4.94488	83	1	100	16.2459	68	32	6.20829	23	snp	GT:AD:AO:DP:GQ:QA:QR:RO	1/1/1/1	0,37	37	37	13	1430	0	0	0/1	41,35	35	76	99	1363	1622	41	0/1	14,14	14	28	99	566	528	14	1/1	0,21	21	21	30	790	0	0	1/1	0,27	27	27	48	1035	0	0	1/1	0,34	34	34	69	1340	0	0	0.517899999999997	0	0	0	0	ambiguous	0	1/1	FALSE	FALSE	FALSE	0.5	0.4605263157894737
chr07	15286059	NA	T	G	3861.57	NA	0.5375	3.98746	12	0.857143	14	117	1X	154	154	0	7.18621	3.5385	0	1	1	60	60	6	1	1.41645	0.957265	0.972973	0	0	0	0	4622	1475	37	57	3.17734	12.9286	60	1	50	8.37402	67	17	3.5385	20	snp	GT:AD:AO:DP:GQ:QA:QR:RO	1/1/1/1	0,26	26	26	13	1030	0	0	0/1	25,25	25	50	99	995	991	25	0/1	12,18	18	30	99	715	484	12	1/1	0,9	9	9	7	323	0	0	1/1	0,24	24	24	53	961	0	0	1/1	0,15	15	15	25	598	0	0	0	0	0	0	0	ambiguous	0	1/1	FALSE	FALSE	FALSE	0.6	0.5
chr07	15286295	NA	A	T	4401.78	NA	0.482759	3.23494	12	0.857143	14	138	1X	183	183	0	5.27618	3.05855	0	1	1	59.413	60	6	1	2.3921	0.927536	0.955556	0	0	0	0	5266	1725	45	70	3.07324	13.8677	68	1	81	12.0738	57	23	3.05855	22	snp	GT:AD:AO:DP:GQ:QA:QR:RO	1/1/1/1	0,30	30	30	11	1178	0	0	0/1	31,23	23	54	99	872	1205	31	0/1	14,19	19	33	99	718	520	14	1/1	0,15	15	15	19	534	0	0	1/1	0,31	31	31	67	1199	0	0	1/1	0,20	20	20	34	765	0	0	0.587000000000003	0	0	0	0	ambiguous	0	1/1	FALSE	FALSE	FALSE	0.5757575757575758	0.42592592592592593
chr07	15286301	NA	T	A	4549.67	NA	0.494118	3.03585	12	0.857143	14	139	1X	182	182	0	4.27569	3.46479	0	1	1	59.4964	60	6	1	3.29004	0.928058	0.930233	0	0	0	0	5414	1672	43	70	3.02592	17.6046	69	1	80	9.89965	59	22	3.0608	21	snp	GT:AD:AO:DP:GQ:QA:QR:RO	1/1/1/1	0,30	30	30	15	1194	0	0	0/1	29,23	23	52	99	903	1151	29	0/1	14,19	19	33	99	715	521	14	1/1	0,14	14	14	19	548	0	0	1/1	0,30	30	30	67	1140	0	0	1/1	0,23	23	23	46	914	0	0	0.503599999999999	0	0	0	0	ambiguous	0	1/1	FALSE	FALSE	FALSE	0.5757575757575758	0.4423076923076923
chr07	15286394	NA	T	C	4323.12	NA	0.464286	3.94093	12	0.857143	14	130	1X	176	176	0	8.42228	3.05855	0	1	1.16667	59.8154	60	6	1	1.38332	0.976923	0.933333	0	0	0	0	5169	1739	45	62	3.61163	3.05855	68	1	72	6.28421	58	26	5.37479	19	snp	GT:AD:AO:DP:GQ:QA:QR:RO	1/1/1/1	0,30	30	30	9	1214	0	0	0/1	29,25	25	54	99	1009	1109	29	0/1	16,14	14	30	99	534	630	16	1/1	0,12	12	12	8	473	0	0	1/1	0,25	25	26	47	979	0	0	1/1	0,24	24	24	44	960	0	0	0.184600000000003	0	0	0	0	ambiguous	0	1/1	FALSE	FALSE	FALSE	0.4666666666666667	0.46296296296296297
chr07	15286932	NA	T	G	4711.64	NA	0.450549	4.94315	12	0.857143	14	143	1X	193	193	0	4.8477	4.57376	0	1	1	59.7343	60	6	1	0.487138	0.951049	0.92	0	0	0	0	5635	1921	50	64	6.42695	3.18402	79	1	87	17.6032	56	26	3.18402	24	snp	GT:AD:AO:DP:GQ:QA:QR:RO	1/1/1/1	0,30	30	30	7	1192	0	0	0/1	30,22	22	52	99	878	1154	30	0/1	20,19	19	39	99	745	767	20	1/1	0,12	12	12	5	428	0	0	1/1	0,29	29	29	56	1163	0	0	1/1	0,31	31	31	62	1229	0	0	0.265700000000002	0	0	0	0	ambiguous	0	1/1	FALSE	FALSE	FALSE	0.48717948717948717	0.4230769230769231
chr07	15287917	NA	G	A	5296.14	NA	0.485714	3.19643	12	0.857143	14	158	1X	212	212	0	3.2302	3.6537	0	1	1	60	60	6	1	1.92155	0.955696	0.833333	0	0	0	0	6316	2095	54	85	4.98936	3.6537	73	1	76	3.50507	82	24	4.45795	30	snp	GT:AD:AO:DP:GQ:QA:QR:RO	1/1/1/1	0,35	35	35	9	1408	0	0	0/1	36,28	28	64	99	1122	1396	36	0/1	18,23	23	41	99	893	699	18	1/1	0,15	15	15	11	607	0	0	1/1	0,31	31	31	59	1238	0	0	1/1	0,26	26	26	44	1048	0	0	0	0	0	0	0	ambiguous	0	1/1	FALSE	FALSE	FALSE	0.5609756097560976	0.4375
chr07	15288327	NA	A	G	3480.03	NA	0.471264	3.63429	12	0.857143	14	109	1X	155	155	0	6.37708	7.73089	1	1	1	58.9817	60	6	1	3.41351	0.981651	0.956522	0	0	0	0	4254	1795	46	42	15.4614	7.73089	67	1	56	3.1896	53	22	3.19912	24	snp	GT:AD:AO:DP:GQ:QA:QR:RO	1/1/1/1	0,20	20	20	0	799	0	0	0/1	32,25	25	57	99	986	1255	32	0/1	14,16	16	30	99	606	540	14	1/1	0,10	10	10	18	410	0	0	1/1	0,20	20	20	48	789	0	0	1/1	0,18	18	18	42	664	0	0	1.0183	0	0	0	0	ambiguous	0	1/1	FALSE	FALSE	FALSE	0.5333333333333333	0.43859649122807015
chr07	15288361	NA	A	G	3988.62	NA	0.532609	3.86001	12	0.857143	14	124	1X	167	167	0	3.0103	3.46479	0	1	1	59.8306	60	6	1	0.285883	0.959677	0.930233	0	0	0	0	4819	1679	43	48	16.7396	3.46479	76	1	60	3.29049	64	22	3.0608	21	snp	GT:AD:AO:DP:GQ:QA:QR:RO	1/1/1/1	0,25	25	25	6	989	0	0	0/1	29,30	30	59	99	1172	1117	29	0/1	14,19	19	33	99	696	562	14	1/1	0,10	10	10	5	401	0	0	1/1	0,20	20	20	35	780	0	0	1/1	0,20	20	20	35	781	0	0	0.169400000000003	0	0	0	0	ambiguous	0	1/1	FALSE	FALSE	FALSE	0.5757575757575758	0.5084745762711864
chr07	15288627	NA	T	C	3406.95	NA	0.4125	8.33041	12	0.857143	14	106	1X	153	153	0	4.3213800000000004	3.42611	1	1	1	58	60	6	1	2.92928	0.95283	0.957447	0	0	0	0	4164	1800	47	56	3.74778	4.16534	50	1	45	8.25461	61	15	16.3625	32	snp	GT:AD:AO:DP:GQ:QA:QR:RO	1/1/1/1	0,24	24	24	0	975	0	0	0/1	28,20	20	48	99	787	1081	28	0/1	19,13	13	32	99	510	719	19	1/1	0,10	10	10	16	397	0	0	1/1	0,19	19	19	43	732	0	0	1/1	0,20	20	20	46	763	0	0	2	0	0	0	0	ambiguous	0	1/1	FALSE	FALSE	FALSE	0.40625	0.4166666666666667
chr07	15288930	NA	T	G	4036.65	NA	0.480392	3.35092	12	0.857143	14	125	1X	178	178	0	3.02767	3.37904	1	1	1	58.712	60	6	1	2.90495	0.96	0.886792	0	0	0	0	4910	2143	53	64	3.16665	3.05127	61	1	60	3.44459	65	27	3.05127	26	snp	GT:AD:AO:DP:GQ:QA:QR:RO	1/1/1/1	0,20	20	20	0	798	0	0	0/1	30,26	26	56	99	997	1213	30	0/1	23,23	23	46	99	911	930	23	1/1	0,9	9	9	13	369	0	0	1/1	0,21	21	21	49	845	0	0	1/1	0,26	26	26	64	990	0	0	1.288	0	0	0	0	ambiguous	0	1/1	FALSE	FALSE	FALSE	0.5	0.4642857142857143
chr07	15289693	NA	A	G	1698.07	NA	0	0	8	0.666667	12	50	1X	101	101	0.653595	3.0103	3.05288	1	1	1	60	59.6275	5	1	1.25157	0.98	0.843137	0	0	0	0	1944	1944	51	23	3.70517	5.09662	27	1	24	3.18402	26	22	5.09662	29	snp	GT:AD:AO:DP:GQ:QA:QR:RO	1/1/1/1	0,12	12	12	1	440	0	0	0/0	28,0	0	28	99	0	1077	28	0/0	23,0	0	23	91	0	867	23	1/1	0,25	25	25	70	994	0	0	1/1	0,13	13	13	33	510	0	0	NA	NA	NA	NA	NA	NA	NA	NA	0.372500000000002	0	NA	0	0	unambiguous	NA	1/1	NA	FALSE	FALSE	0	0
chr07	15289703	NA	G	T	1792.77	NA	0	0	8	0.666667	12	52	1X	102	102	0.693333	3.0103	3.0103	1	1	1	60	59.88	5	1	0.185996	0.961538	0.86	0	0	0	0	2048	1992	50	26	3.0103	7.3532400000000004	26	1	24	3.67845	28	19	9.26414	31	snp	GT:AD:AO:DP:GQ:QA:QR:RO	1/1/1/1	0,14	14	14	3	543	0	0	0/0	29,0	0	29	99	0	1148	29	0/0	21,0	0	21	84	0	844	21	1/1	0,25	25	25	73	984	0	0	1/1	0,13	13	13	37	521	0	0	NA	NA	NA	NA	NA	NA	NA	NA	0.119999999999997	0	NA	0	0	unambiguous	NA	1/1	NA	FALSE	FALSE	0	0
chr07	15290012	NA	G	C	4501.39	NA	0.455556	4.55446	12	0.857143	14	136	1X	185	185	0	3.0103	3.05462	0	1	1	57.5441	60	6	1	0.308537	0.970588	0.938776	0	0	0	0	5395	1945	49	67	3.07417	10.4997	69	1	75	6.13977	61	27	4.11819	22	snp	GT:AD:AO:DP:GQ:QA:QR:RO	1/1/1/1	0,29	29	29	4	1162	0	0	0/1	27,26	26	53	99	1026	1095	27	0/1	22,15	15	37	99	595	850	22	1/1	0,20	20	20	28	794	0	0	1/1	0,21	21	21	31	814	0	0	1/1	0,25	25	25	43	1004	0	0	2.4559	0	0	0	0	ambiguous	0	1/1	FALSE	FALSE	FALSE	0.40540540540540543	0.49056603773584906
chr07	15290529	NA	A	C	4172.65	NA	0.473118	3.59403	12	0.857143	14	130	1X	179	179	0	7.28643	3.40914	1	1	1	58.0077	60	6	1	2.31799	0.961538	0.877551	0	0	0	0	5042	1873	49	67	3.27756	5.18177	63	1	68	3.61163	62	25	3.05462	24	snp	GT:AD:AO:DP:GQ:QA:QR:RO	1/1/1/1	0,33	33	33	34	1324	0	0	0/1	29,27	27	56	99	1060	1108	29	0/1	20,17	17	37	99	670	765	20	1/1	0,9	9	9	0	333	0	0	1/1	0,18	18	18	47	649	0	0	1/1	0,26	26	26	71	1006	0	0	1.9923	0	0	0	0	ambiguous	0	1/1	FALSE	FALSE	FALSE	0.4594594594594595	0.48214285714285715
chr07	15290564	NA	G	T	4024.59	NA	0.478261	3.38795	12	0.857143	14	126	1X	174	174	0	5.49198	9.52472	1	1	1	57.7937	60	6	1	0.874273	0.97619	0.875	0	0	0	0	4879	1912	48	65	3.28604	5.9056	61	1	70	6.38815	56	22	3.73412	26	snp	GT:AD:AO:DP:GQ:QA:QR:RO	1/1/1/1	0,36	36	36	39	1392	0	0	0/1	28,29	29	57	99	1143	1122	28	0/1	20,15	15	35	99	579	790	20	1/1	0,11	11	11	2	410	0	0	1/1	0,16	16	16	42	626	0	0	1/1	0,19	19	19	51	729	0	0	2.2063	0	0	0	0	ambiguous	0	1/1	FALSE	FALSE	FALSE	0.42857142857142855	0.5087719298245614
chr07	15291237	NA	T	C	5200.69	NA	0.494737	3.03316	12	0.857143	14	157	1X	205	205	0	3.02413	7.5342	0	1	1	60	60	6	1	4.55502	0.955414	0.958333	0	0	0	0	6165	1910	48	74	4.13061	11.8771	83	1	87	7.00747	70	24	3.0103	24	snp	GT:AD:AO:DP:GQ:QA:QR:RO	1/1/1/1	0,36	36	36	20	1419	0	0	0/1	32,29	29	61	99	1120	1271	32	0/1	16,18	18	34	99	711	639	16	1/1	0,22	22	22	41	879	0	0	1/1	0,22	22	22	41	853	0	0	1/1	0,30	30	30	65	1183	0	0	0	0	0	0	0	ambiguous	0	1/1	FALSE	FALSE	FALSE	0.5294117647058824	0.47540983606557374
chr07	15292784	NA	A	C	4278.05	NA	0.505882	3.03585	12	0.857143	14	132	1X	174	174	0	4.65535	6.31921	0	1	1	59.8939	60	6	1	2.08059	0.931818	0.952381	0	0	0	0	5109	1572	42	77	10.9724	10.4553	55	1	68	3.27351	64	20	3.21711	22	snp	GT:AD:AO:DP:GQ:QA:QR:RO	1/1/1/1	0,33	33	33	18	1310	0	0	0/1	26,27	27	53	99	1047	990	26	0/1	16,16	16	32	99	601	582	16	1/1	0,11	11	11	10	439	0	0	1/1	0,27	27	27	58	1045	0	0	1/1	0,18	18	18	31	667	0	0	0.106099999999998	0	0	0	0	ambiguous	0	1/1	FALSE	FALSE	FALSE	0.5	0.5094339622641509
chr07	15293203	NA	T	C	5703.07	NA	0.5	3.0103	12	0.857143	14	171	1X	223	223	0	3.63253	3.67845	0	1	1	60	60	6	1	2.7129	0.959064	0.846154	0	0	0	0	6752	2070	52	84	3.12459	9.02361	87	1	84	3.12459	87	26	3.0103	26	snp	GT:AD:AO:DP:GQ:QA:QR:RO	1/1/1/1	0,31	31	31	12	1192	0	0	0/1	29,31	31	60	99	1267	1169	29	0/1	23,21	21	44	99	812	901	23	1/1	0,16	16	16	22	592	0	0	1/1	0,36	36	36	82	1443	0	0	1/1	0,36	36	36	82	1446	0	0	0	0	0	0	0	ambiguous	0	1/1	FALSE	FALSE	FALSE	0.4772727272727273	0.5166666666666667
chr07	15293615	NA	G	C	4183.88	NA	0.457447	4.48875	12	0.857143	14	127	1X	178	178	0	3.84811	4.57376	1	1	1.16667	57.8189	60	6	1	0.905044	0.952756	0.84	0	0	0	0	5074	1965	50	56	6.8574	5.78978	71	1	69	5.07918	58	29	5.78978	21	snp	GT:AD:AO:DP:GQ:QA:QR:RO	1/1/1/1	0,30	30	30	29	1209	0	0	0/1	32,27	27	60	99	1067	1264	32	0/1	18,16	16	34	99	639	701	18	1/1	0,12	12	12	1	480	0	0	1/1	0,21	21	21	55	845	0	0	1/1	0,21	21	21	55	834	0	0	2.1811	0	0	0	0	ambiguous	0	1/1	FALSE	FALSE	FALSE	0.47058823529411764	0.45
chr07	15293715	NA	G	C	4265.52	NA	0.493976	3.03646	12	0.857143	14	128	1X	170	170	0	3.07816	3.21711	1	1	1	59.9922	60	6	1	0.346901	0.96875	0.833333	0	0	0	0	5076	1683	42	65	3.07816	16.2459	63	1	60	4.09604	68	17	6.31921	25	snp	GT:AD:AO:DP:GQ:QA:QR:RO	1/1/1/1	0,37	37	37	49	1496	0	0	0/1	25,21	21	46	99	849	1003	25	0/1	17,20	20	37	99	770	680	17	1/1	0,8	8	8	2	324	0	0	1/1	0,20	20	20	63	781	0	0	1/1	0,22	22	22	69	856	0	0	0.00780000000000314	0	0	0	0	ambiguous	0	1/1	FALSE	FALSE	FALSE	0.5405405405405406	0.45652173913043476
chr07	15295170	NA	T	A	3140.19	NA	0.485437	3.20004	10	0.833333	12	101	1X	154	154	0	3.2038	12.2288	1	1	1	56.6832	60	5	1	1.91998	0.90099	0.849057	0	0	0	0	3922	2071	53	44	6.64375	3.05127	57	1	50	3.0318	51	33	9.93443	20	snp	GT:AD:AO:DP:GQ:QA:QR:RO	1/1/1/1	0,13	13	13	0	533	0	0	0/1	29,32	32	61	99	1251	1126	29	0/1	24,18	18	42	99	664	945	24	NA	NA	NA	NA	NA	NA	NA	NA	1/1	0,13	13	13	25	502	0	0	1/1	0,25	25	25	61	972	0	0	3.3168	0	0	NA	0	ambiguous	0	1/1	FALSE	NA	FALSE	0.42857142857142855	0.5245901639344263
chr07	15295901	NA	A	C	2532.8	NA	0.43956	5.89764	10	0.833333	12	82	1X	133	133	0	3.0103	4.07475	1	1	1	55.0488	60	5	1	0.958926	0.97561	0.941176	0	0	0	0	3210	1931	51	42	3.11623	3.3935	40	1	45	4.70511	37	23	4.07475	28	snp	GT:AD:AO:DP:GQ:QA:QR:RO	1/1/1/1	0,10	10	10	0	402	0	0	0/1	29,21	21	50	99	834	1090	29	0/1	22,19	19	41	99	729	841	22	NA	NA	NA	NA	NA	NA	NA	NA	1/1	0,11	11	11	33	424	0	0	1/1	0,21	21	21	63	821	0	0	4.9512	0	0	NA	0	ambiguous	0	1/1	FALSE	NA	FALSE	0.4634146341463415	0.42
chr07	15296083	NA	T	C	3612.48	NA	0.553571	5.80219	10	0.833333	12	113	1X	163	163	0	5.3355	4.57376	1	1	1	59.7345	60	5	1	3.7646	0.955752	0.92	0	0	0	0	4461	1914	50	50	6.2579	3.18402	63	1	63	6.2579	50	26	3.18402	24	snp	GT:AD:AO:DP:GQ:QA:QR:RO	1/1/1/1	0,16	16	16	0	644	0	0	0/1	32,35	35	67	99	1398	1235	32	0/1	18,27	27	45	99	1071	679	18	NA	NA	NA	NA	NA	NA	NA	NA	1/1	0,13	13	13	35	498	0	0	1/1	0,22	22	22	62	850	0	0	0.265500000000003	0	0	NA	0	ambiguous	0	1/1	FALSE	NA	FALSE	0.6	0.5223880597014925
chr07	15296099	NA	T	C	3441.18	NA	0.54386	4.9151	10	0.833333	12	109	1X	161	161	0	3.50834	4.51363	1	1	1	59.6972	60	5	1	4.70929	0.954128	0.942308	0	0	0	0	4280	2067	52	48	6.37708	3.67845	61	1	60	5.42083	49	25	3.17734	27	snp	GT:AD:AO:DP:GQ:QA:QR:RO	1/1/1/1	0,17	17	17	0	680	0	0	0/1	33,35	35	68	99	1399	1310	33	0/1	19,27	27	46	99	1043	757	19	NA	NA	NA	NA	NA	NA	NA	NA	1/1	0,10	10	10	21	370	0	0	1/1	0,20	20	20	51	788	0	0	0.302799999999998	0	0	NA	0	ambiguous	0	1/1	FALSE	NA	FALSE	0.5869565217391305	0.5147058823529411
chr07	15296105	NA	C	T	3421.67	NA	0.53211	3.98647	10	0.833333	12	106	1X	157	157	0	5.05886	4.07475	1	1	1	59.6887	60	5	1	4.30066	0.962264	0.941176	0	0	0	0	4236	2014	51	52	3.09224	3.3935	54	1	56	3.74778	50	25	3.05288	26	snp	GT:AD:AO:DP:GQ:QA:QR:RO	1/1/1/1	0,16	16	16	0	648	0	0	0/1	34,34	34	68	99	1363	1342	34	0/1	17,24	24	41	99	945	672	17	NA	NA	NA	NA	NA	NA	NA	NA	1/1	0,11	11	11	24	439	0	0	1/1	0,21	21	21	54	841	0	0	0.311300000000003	0	0	NA	0	ambiguous	0	1/1	FALSE	NA	FALSE	0.5853658536585366	0.5
chr07	15296157	NA	C	G	3677.16	NA	0.533981	4.04333	10	0.833333	12	114	1X	162	162	0	3.69603	4.6389	1	1	1	59.6754	60	5	1	1.98527	1	0.958333	0	0	0	0	4497	1913	48	60	3.69603	3.19126	54	1	54	3.69603	60	26	3.73412	22	snp	GT:AD:AO:DP:GQ:QA:QR:RO	1/1/1/1	0,19	19	19	1	761	0	0	0/1	27,35	35	62	99	1359	1093	27	0/1	21,20	20	41	99	799	820	21	NA	NA	NA	NA	NA	NA	NA	NA	1/1	0,14	14	14	41	537	0	0	1/1	0,26	26	26	77	1041	0	0	0.324599999999997	0	0	NA	0	ambiguous	0	1/1	FALSE	NA	FALSE	0.4878048780487805	0.5645161290322581
chr07	15296196	NA	G	T	3256.22	NA	0.5	3.0103	10	0.833333	12	103	1X	151	151	0	5.56125	3.19126	1	1	1	59.6699	60	5	1	3.43191	0.990291	0.979167	0	0	0	0	4009	1883	48	54	3.53736	4.6389	49	1	50	3.20004	53	26	3.73412	22	snp	GT:AD:AO:DP:GQ:QA:QR:RO	1/1/1/1	0,18	18	18	0	670	0	0	0/1	25,28	28	53	99	1084	991	25	0/1	23,20	20	43	99	794	892	23	NA	NA	NA	NA	NA	NA	NA	NA	1/1	0,12	12	12	29	466	0	0	1/1	0,25	25	25	68	995	0	0	0.330100000000002	0	0	NA	0	ambiguous	0	1/1	FALSE	NA	FALSE	0.46511627906976744	0.5283018867924528
chr07	15296206	NA	T	A	3574.89	NA	0.521277	3.37991	10	0.833333	12	111	1X	156	156	0	8.66395	3.44459	0	1	1	59.6396	60	5	1	0.0657753	0.981982	0.977778	0	0	0	0	4358	1787	45	57	3.18637	3.05855	54	1	54	3.18637	57	24	3.44459	21	snp	GT:AD:AO:DP:GQ:QA:QR:RO	1/1/1/1	0,23	23	23	4	890	0	0	0/1	24,28	28	52	99	1073	971	24	0/1	21,21	21	42	99	840	816	21	NA	NA	NA	NA	NA	NA	NA	NA	1/1	0,12	12	12	11	484	0	0	1/1	0,27	27	27	56	1071	0	0	0.360399999999998	0	0	NA	0	ambiguous	0	1/1	FALSE	NA	FALSE	0.5	0.5384615384615384
chr07	15296641	NA	T	C	3707.21	NA	0.530973	3.95191	10	0.833333	12	116	1X	169	169	0	6.67934	4.03458	1	1	1	51.9914	60	5	1	4.49766	0.956897	0.924528	0	0	0	0	4640	2060	53	63	4.88226	4.03458	53	1	56	3.30981	60	23	5.01789	30	snp	GT:AD:AO:DP:GQ:QA:QR:RO	1/1/1/1	0,15	15	15	0	593	0	0	0/1	31,33	33	64	99	1317	1233	31	0/1	22,27	27	49	99	1085	827	22	NA	NA	NA	NA	NA	NA	NA	NA	1/1	0,10	10	10	23	406	0	0	1/1	0,31	31	31	87	1239	0	0	8.0086	0	0	NA	0	ambiguous	0	1/1	FALSE	NA	FALSE	0.5510204081632653	0.515625
chr07	15296699	NA	T	C	2862.84	NA	0.424242	7.94546	10	0.833333	12	92	1X	149	149	0	3.38795	6.09608	1	1	1	52.8804	60	5	1	1.50719	0.967391	0.912281	0	0	0	0	3648	2216	57	56	12.4515	7.61992	36	1	38	9.05266	54	27	3.35316	30	snp	GT:AD:AO:DP:GQ:QA:QR:RO	1/1/1/1	0,10	10	10	0	383	0	0	0/1	30,22	22	52	99	884	1199	30	0/1	27,20	20	47	99	775	1017	27	NA	NA	NA	NA	NA	NA	NA	NA	1/1	0,8	8	8	23	324	0	0	1/1	0,32	32	32	95	1282	0	0	7.1196	0	0	NA	0	ambiguous	0	1/1	FALSE	NA	FALSE	0.425531914893617	0.4230769230769231
chr07	15296705	NA	T	C	2836.49	NA	0.412371	9.47994	10	0.833333	12	91	1X	148	148	0	3.03416	3.9627	1	1	1	52.6374	60	5	1	1.21951	0.967033	0.912281	0	0	0	0	3620	2226	57	56	13.5336	4.877	35	1	38	8.37933	53	27	3.35316	30	snp	GT:AD:AO:DP:GQ:QA:QR:RO	1/1/1/1	0,11	11	11	0	430	0	0	0/1	31,21	21	52	99	853	1194	31	0/1	26,19	19	45	99	762	1032	26	NA	NA	NA	NA	NA	NA	NA	NA	1/1	0,8	8	8	23	320	0	0	1/1	0,32	32	32	95	1255	0	0	7.3626	0	0	NA	0	ambiguous	0	1/1	FALSE	NA	FALSE	0.4222222222222222	0.40384615384615385
chr07	15296889	NA	T	A	3257.8	NA	0.444444	5.66432	10	0.833333	12	102	1X	157	157	0	3.09546	9.68264	1	1	1	56.7941	60	5	1	2.6788	0.970588	0.927273	0	0	0	0	4050	2183	55	43	8.46027	3.36563	59	1	51	3.0103	51	25	3.99733	30	snp	GT:AD:AO:DP:GQ:QA:QR:RO	1/1/1/1	0,16	16	16	0	626	0	0	0/1	33,27	27	60	99	1082	1321	33	0/1	22,17	17	39	99	679	862	22	NA	NA	NA	NA	NA	NA	NA	NA	1/1	0,19	19	19	41	754	0	0	1/1	0,23	23	23	53	909	0	0	3.2059	0	0	NA	0	ambiguous	0	1/1	FALSE	NA	FALSE	0.4358974358974359	0.45
chr07	15296951	NA	G	T	3717.86	NA	0.484536	3.21178	10	0.833333	12	114	1X	164	164	0	3.69603	3.18402	1	1	1	59.9912	60	5	1	2.50851	0.973684	0.94	0	0	0	0	4525	1985	50	60	3.69603	7.3532400000000004	54	1	54	3.69603	60	26	3.18402	24	snp	GT:AD:AO:DP:GQ:QA:QR:RO	1/1/1/1	0,20	20	20	0	789	0	0	0/1	31,29	29	60	99	1156	1259	31	0/1	19,18	18	37	99	717	726	19	NA	NA	NA	NA	NA	NA	NA	NA	1/1	0,23	23	23	65	909	0	0	1/1	0,24	24	24	68	954	0	0	0.00880000000000081	0	0	NA	0	ambiguous	0	1/1	FALSE	NA	FALSE	0.4864864864864865	0.48333333333333334
chr07	15296984	NA	A	G	3567.73	NA	0.494253	3.03526	10	0.833333	12	108	1X	152	152	0	3.0103	19.0002	1	1	1	60	60	5	1	1.28325	0.972222	0.931818	0	0	0	0	4315	1680	44	54	3.0103	7.94546	54	1	54	3.0103	54	26	6.16881	18	snp	GT:AD:AO:DP:GQ:QA:QR:RO	1/1/1/1	0,18	18	18	1	726	0	0	0/1	28,27	27	55	99	1082	1077	28	0/1	16,16	16	32	99	615	603	16	NA	NA	NA	NA	NA	NA	NA	NA	1/1	0,22	22	22	68	894	0	0	1/1	0,25	25	25	77	998	0	0	0	0	0	NA	0	ambiguous	0	1/1	FALSE	NA	FALSE	0.5	0.4909090909090909
chr07	15296990	NA	T	C	3479.9	NA	0.456522	4.52089	10	0.833333	12	106	1X	156	156	0	3.0103	11.5225	1	1	1	60	60	5	1	4.21445	0.971698	0.9	0	0	0	0	4241	1894	50	56	3.74778	3.70517	50	1	53	3.0103	53	31	9.26414	19	snp	GT:AD:AO:DP:GQ:QA:QR:RO	1/1/1/1	0,17	17	17	0	693	0	0	0/1	31,27	27	58	99	1077	1186	31	0/1	19,15	15	34	99	607	708	19	NA	NA	NA	NA	NA	NA	NA	NA	1/1	0,22	22	22	58	884	0	0	1/1	0,25	25	25	67	980	0	0	0	0	0	NA	0	ambiguous	0	1/1	FALSE	NA	FALSE	0.4411764705882353	0.46551724137931033
chr07	15297038	NA	C	T	3012.78	NA	0.446809	5.32038	10	0.833333	12	95	1X	147	147	0	3.58174	5.68288	1	1	1	60	60	5	1	2.71736	0.968421	0.903846	0	0	0	0	3751	2025	52	60	17.2963	5.68288	35	1	47	3.03316	48	30	5.68288	22	snp	GT:AD:AO:DP:GQ:QA:QR:RO	1/1/1/1	0,16	16	16	0	624	0	0	0/1	30,24	24	54	99	947	1181	30	0/1	22,18	18	40	99	711	844	22	NA	NA	NA	NA	NA	NA	NA	NA	1/1	0,14	14	14	26	551	0	0	1/1	0,23	23	23	53	918	0	0	0	0	0	NA	0	ambiguous	0	1/1	FALSE	NA	FALSE	0.45	0.4444444444444444
chr07	15297055	NA	T	C	2939.25	NA	0.433333	6.48466	10	0.833333	12	92	1X	143	143	0	3.0103	10.206	1	1	1	59.7174	60	5	1	2.6517	0.945652	0.882353	0	0	0	0	3648	2008	51	54	9.05266	5.09662	38	1	46	3.0103	46	28	4.07475	23	snp	GT:AD:AO:DP:GQ:QA:QR:RO	1/1/1/1	0,16	16	16	0	656	0	0	0/1	30,23	23	53	99	894	1186	30	0/1	21,16	16	37	99	648	822	21	NA	NA	NA	NA	NA	NA	NA	NA	1/1	0,14	14	14	26	534	0	0	1/1	0,23	23	23	53	916	0	0	0.282600000000002	0	0	NA	0	ambiguous	0	1/1	FALSE	NA	FALSE	0.43243243243243246	0.4339622641509434
chr07	15297238	NA	C	A	3062.36	NA	0.438202	5.96253	10	0.833333	12	97	1X	147	147	0	5.71904	3.70517	1	1	1	59.4021	60	5	1	3.81496	0.927835	0.94	0	0	0	0	3787	1969	50	53	4.82359	3.70517	44	1	43	5.71904	54	24	3.18402	26	snp	GT:AD:AO:DP:GQ:QA:QR:RO	1/1/1/1	0,29	29	29	23	1122	0	0	0/1	39,27	27	66	99	1050	1531	39	0/1	11,12	12	23	99	452	438	11	NA	NA	NA	NA	NA	NA	NA	NA	1/1	0,9	9	9	0	356	0	0	1/1	0,20	20	20	47	807	0	0	0.597900000000003	0	0	NA	0	ambiguous	0	1/1	FALSE	NA	FALSE	0.5217391304347826	0.4090909090909091
chr07	15297358	NA	A	C	3262.16	NA	0.483871	3.22044	10	0.833333	12	102	1X	150	150	0	3.35092	5.9056	1	1	1	60.1471	60	5	1	1.78408	0.931373	0.895833	0	0	0	0	4018	1906	48	56	5.13919	3.73412	46	1	57	6.07591	45	26	3.73412	22	snp	GT:AD:AO:DP:GQ:QA:QR:RO	1/1/1/1	0,26	26	26	25	1004	0	0	0/1	30,31	31	61	99	1222	1177	30	0/1	18,14	14	32	99	574	729	18	NA	NA	NA	NA	NA	NA	NA	NA	1/1	0,10	10	10	1	397	0	0	1/1	0,21	21	21	56	821	0	0	0.147100000000002	0	0	NA	0	ambiguous	0	1/1	FALSE	NA	FALSE	0.4375	0.5081967213114754
chr07	15297808	NA	T	A	2424.75	NA	0.436782	6.03039	10	0.833333	12	79	1X	128	128	0	5.23675	3.40914	1	1	1	58.481	59.7143	5	1	0.96208	0.911392	0.836735	0	0	0	0	3088	1789	49	36	4.35716	4.11819	43	1	33	7.6556	46	23	3.40914	26	snp	GT:AD:AO:DP:GQ:QA:QR:RO	1/1/1/1	0,20	20	20	6	798	0	0	0/1	29,24	24	53	99	880	1084	29	0/1	20,14	14	34	99	570	705	20	NA	NA	NA	NA	NA	NA	NA	NA	1/1	0,8	8	8	0	320	0	0	1/1	0,13	13	13	20	520	0	0	1.2333	0	0	NA	0	ambiguous	0	1/1	FALSE	NA	FALSE	0.4117647058823529	0.4528301886792453
chr07	15297818	NA	T	C	2558.81	NA	0.418605	7.95924	10	0.833333	12	81	1X	131	131	0	5.18177	3.18402	1	1	1	58.5556	60	5	1	1.39465	0.888889	0.82	0	0	0	0	3230	1903	50	41	3.03711	7.3532400000000004	40	1	37	4.32391	44	24	3.18402	26	snp	GT:AD:AO:DP:GQ:QA:QR:RO	1/1/1/1	0,21	21	21	0	848	0	0	0/1	29,21	21	50	99	812	1109	29	0/1	21,15	15	36	99	607	794	21	NA	NA	NA	NA	NA	NA	NA	NA	1/1	0,9	9	9	7	365	0	0	1/1	0,15	15	15	25	598	0	0	1.4444	0	0	NA	0	ambiguous	0	1/1	FALSE	NA	FALSE	0.4166666666666667	0.42
chr07	15297875	NA	A	T	2610.62	NA	0.453488	4.62628	10	0.833333	12	84	1X	131	131	0	4.66476	3.42611	1	1	1	58	60	5	1	2.98941	0.904762	0.893617	0	0	0	0	3275	1798	47	48	6.73282	4.16534	36	1	36	6.73282	48	24	3.0565	23	snp	GT:AD:AO:DP:GQ:QA:QR:RO	1/1/1/1	0,23	23	23	13	904	0	0	0/1	29,24	24	53	99	897	1119	29	0/1	18,15	15	33	99	611	679	18	NA	NA	NA	NA	NA	NA	NA	NA	1/1	0,6	6	6	0	233	0	0	1/1	0,16	16	16	33	630	0	0	2	0	0	NA	0	ambiguous	0	1/1	FALSE	NA	FALSE	0.45454545454545453	0.4528301886792453
chr07	15297889	NA	A	G	2578.77	NA	0.428571	6.73282	10	0.833333	12	81	1X	129	129	0	4.32391	3.0103	1	1	1	57.358	60	5	1	2.34837	0.950617	0.9375	0	0	0	0	3237	1788	48	44	4.32391	3.0103	37	1	32	10.7579	49	26	3.73412	22	snp	GT:AD:AO:DP:GQ:QA:QR:RO	1/1/1/1	0,23	23	23	11	931	0	0	0/1	30,24	24	54	99	953	1113	30	0/1	18,12	12	30	99	480	675	18	NA	NA	NA	NA	NA	NA	NA	NA	1/1	0,5	5	5	0	197	0	0	1/1	0,17	17	17	33	676	0	0	2.642	0	0	NA	0	ambiguous	0	1/1	FALSE	NA	FALSE	0.4	0.4444444444444444
chr07	15298374	NA	A	G	3616.59	NA	0.534653	4.06379	10	0.833333	12	112	1X	159	159	0	12.3942	4.16534	1	1	1	60	60	5	1	1.50284	0.919643	0.93617	0	0	0	0	4435	1838	47	59	3.70827	6.75262	53	1	50	5.80219	62	22	3.42611	25	snp	GT:AD:AO:DP:GQ:QA:QR:RO	1/1/1/1	0,20	20	20	1	802	0	0	0/1	30,37	37	67	99	1438	1186	30	0/1	17,17	17	34	99	666	652	17	NA	NA	NA	NA	NA	NA	NA	NA	1/1	0,12	12	12	36	467	0	0	1/1	0,26	26	26	78	1062	0	0	0	0	0	NA	0	ambiguous	0	1/1	FALSE	NA	FALSE	0.5	0.5522388059701493
chr07	15298587	NA	A	G	3550.01	NA	0.522727	3.40511	10	0.833333	12	109	1X	151	151	0	8.76769	6.31921	0	1	1	60	60	5	1	0.496085	0.954128	0.928571	0	0	0	0	4307	1570	42	50	4.62396	4.87156	59	1	51	3.98647	58	17	6.31921	25	snp	GT:AD:AO:DP:GQ:QA:QR:RO	1/1/1/1	0,21	21	21	4	816	0	0	0/1	26,30	30	56	99	1201	994	26	0/1	16,16	16	32	99	639	576	16	NA	NA	NA	NA	NA	NA	NA	NA	1/1	0,15	15	15	23	593	0	0	1/1	0,27	27	27	59	1058	0	0	0	0	0	NA	0	ambiguous	0	1/1	FALSE	NA	FALSE	0.5	0.5357142857142857
chr07	15298612	NA	T	C	3417.72	NA	0.532609	3.86001	10	0.833333	12	106	1X	149	149	0	9.64763	9.12072	1	1	1	60	60	5	1	0.225461	0.962264	0.930233	0	0	0	0	4176	1569	43	56	3.74778	7.10075	50	1	56	3.74778	50	18	5.48477	25	snp	GT:AD:AO:DP:GQ:QA:QR:RO	1/1/1/1	0,21	21	21	3	820	0	0	0/1	29,32	32	61	99	1300	1073	29	0/1	14,17	17	31	99	672	496	14	NA	NA	NA	NA	NA	NA	NA	NA	1/1	0,13	13	13	42	518	0	0	1/1	0,23	23	23	72	866	0	0	0	0	0	NA	0	ambiguous	0	1/1	FALSE	NA	FALSE	0.5483870967741935	0.5245901639344263
chr07	15298629	NA	A	C	3087.89	NA	0.488889	3.10681	10	0.833333	12	98	1X	144	144	0	3.80798	4.70971	1	1	1	60	60	5	1	2.28474	0.959184	0.891304	0	0	0	0	3804	1752	46	51	3.36483	4.70971	47	1	53	4.4284	45	22	3.19912	24	snp	GT:AD:AO:DP:GQ:QA:QR:RO	1/1/1/1	0,21	21	21	0	817	0	0	0/1	32,30	30	62	99	1195	1221	32	0/1	14,14	14	28	99	544	531	14	NA	NA	NA	NA	NA	NA	NA	NA	1/1	0,14	14	14	35	543	0	0	1/1	0,19	19	19	50	705	0	0	0	0	0	NA	0	ambiguous	0	1/1	FALSE	NA	FALSE	0.5	0.4838709677419355
chr07	15298666	NA	A	C	3044.39	NA	0.505618	3.0347	10	0.833333	12	96	1X	140	140	0	7.44372	3.0103	1	1	1	60	60	5	1	1.97221	0.979167	0.931818	0	0	0	0	3752	1683	44	48	3.0103	3.20771	48	1	51	3.8246000000000002	45	21	3.20771	23	snp	GT:AD:AO:DP:GQ:QA:QR:RO	1/1/1/1	0,20	20	20	1	779	0	0	0/1	31,30	30	61	99	1199	1194	31	0/1	13,15	15	28	99	588	489	13	NA	NA	NA	NA	NA	NA	NA	NA	1/1	0,13	13	13	34	501	0	0	1/1	0,18	18	18	49	685	0	0	0	0	0	NA	0	ambiguous	0	1/1	FALSE	NA	FALSE	0.5357142857142857	0.4918032786885246
chr07	15298676	NA	C	T	2686.7	NA	0.481928	3.24576	10	0.833333	12	87	1X	130	130	0	7.22845	5.48477	1	1	1	60	60	5	1	3.09036	0.988506	0.906977	0	0	0	0	3335	1653	43	47	4.23331	7.10075	40	1	46	3.63429	41	22	3.0608	21	snp	GT:AD:AO:DP:GQ:QA:QR:RO	1/1/1/1	0,18	18	18	0	689	0	0	0/1	29,26	26	55	99	992	1106	29	0/1	14,14	14	28	99	544	547	14	NA	NA	NA	NA	NA	NA	NA	NA	1/1	0,12	12	12	27	456	0	0	1/1	0,17	17	17	42	654	0	0	0	0	0	NA	0	ambiguous	0	1/1	FALSE	NA	FALSE	0.5	0.4727272727272727
chr07	15298689	NA	C	G	3062.22	NA	0.505263	3.03316	10	0.833333	12	97	1X	144	144	0	3.21178	6.75262	1	1	1	60	60	5	1	3.94629	0.989691	0.93617	0	0	0	0	3786	1829	47	49	3.03269	5.27418	48	1	48	3.03269	49	22	3.42611	25	snp	GT:AD:AO:DP:GQ:QA:QR:RO	1/1/1/1	0,17	17	17	0	662	0	0	0/1	33,32	32	65	99	1247	1276	33	0/1	14,16	16	30	99	634	553	14	NA	NA	NA	NA	NA	NA	NA	NA	1/1	0,14	14	14	33	554	0	0	1/1	0,18	18	18	45	689	0	0	0	0	0	NA	0	ambiguous	0	1/1	FALSE	NA	FALSE	0.5333333333333333	0.49230769230769234
chr07	15298930	NA	A	G	2752.36	NA	0.467532	3.71532	10	0.833333	12	89	1X	131	131	0	18.2594	11.961	1	1	1.2	59.9775	60	5	1	2.39495	0.955056	0.97561	0	0	0	0	3401	1534	41	39	5.96253	4.33437	50	1	43	3.22989	46	22	3.48696	19	snp	GT:AD:AO:DP:GQ:QA:QR:RO	1/1/1/1	0,21	21	22	21	807	0	0	0/1	24,24	24	48	99	922	905	24	0/1	17,12	12	29	99	462	629	17	NA	NA	NA	NA	NA	NA	NA	NA	1/1	0,7	7	7	0	273	0	0	1/1	0,25	25	25	70	937	0	0	0.0225000000000009	0	0	NA	0	ambiguous	0	1/1	FALSE	NA	FALSE	0.41379310344827586	0.5
chr07	15299074	NA	A	G	2891.61	NA	0.457143	4.12706	10	0.833333	12	89	1X	127	127	0	3.0347	5.06748	1	1	1	58.618	60	5	1	0.564629	0.898876	0.894737	0	0	0	0	3524	1484	38	40	4.98658	5.06748	49	1	36	10.0615	53	14	8.7247	24	snp	GT:AD:AO:DP:GQ:QA:QR:RO	1/1/1/1	0,19	19	19	2	757	0	0	0/1	20,17	17	37	99	693	777	20	0/1	18,15	15	33	99	577	707	18	NA	NA	NA	NA	NA	NA	NA	NA	1/1	0,13	13	13	39	525	0	0	1/1	0,25	25	25	75	972	0	0	1.382	0	0	NA	0	ambiguous	0	1/1	FALSE	NA	FALSE	0.45454545454545453	0.4594594594594595
chr07	15299684	NA	T	A	5156.22	NA	0.559633	6.37708	10	0.833333	12	156	1X	204	204	0	4.40227	4.6389	0	1	1	58.391	60	5	1	5.89206	0.942308	0.916667	0	0	0	0	6189	1879	48	69	7.52028	3.0103	87	1	92	13.9233	64	33	17.6677	15	snp	GT:AD:AO:DP:GQ:QA:QR:RO	1/1/1/1	0,31	31	31	26	1254	0	0	0/1	32,41	41	73	99	1630	1232	32	0/1	16,20	20	36	99	798	647	16	NA	NA	NA	NA	NA	NA	NA	NA	1/1	0,22	22	22	53	830	0	0	1/1	0,42	42	42	99	1677	0	0	1.609	0	0	NA	0	ambiguous	0	1/1	FALSE	NA	FALSE	0.5555555555555556	0.5616438356164384
chr07	15299823	NA	C	G	5356.72	NA	0.568	8.03074	12	0.857143	14	163	1X	217	217	0	3.02362	4.45795	1	1	1	57.0123	60	6	1	6.32597	0.97546	0.962963	0	0	0	0	6448	2134	54	77	4.08938	7.03155	86	1	81	3.02362	82	32	7.03155	22	snp	GT:AD:AO:DP:GQ:QA:QR:RO	1/1/1/1	0,28	28	28	35	1136	0	0	0/1	34,43	43	77	99	1701	1357	34	0/1	20,28	28	48	99	1111	777	20	1/1	0,2	2	2	0	78	0	0	1/1	0,18	18	18	54	708	0	0	1/1	0,44	44	44	99	1714	0	0	2.9877	0	0	0	0	ambiguous	0	1/1	FALSE	FALSE	FALSE	0.5833333333333334	0.5584415584415584
chr07	15299953	NA	G	T	2628.85	NA	0.535948	4.72761	8	0.666667	12	94	1X	165	165	0	5.32038	5.48761	0	1	1	59.6915	56.3803	5	1	0.160944	0.957447	0.887324	0	0	0	0	3482	2845	71	49	3.37991	4.50892	45	1	47	3.0103	47	34	3.28556	37	snp	GT:AD:AO:DP:GQ:QA:QR:RO	1/1/1/1	0,12	12	12	3	438	0	0	0/1	35,24	24	59	99	882	1413	35	0/1	23,28	28	51	99	1040	899	23	NA	NA	NA	NA	NA	NA	NA	NA	0/1	2,4	4	6	98	151	82	2	0/1	11,26	26	37	99	971	451	11	3.3112	0	11	NA	2	ambiguous	0.2972972972972973	1/1	TRUE	NA	TRUE	0.5490196078431373	0.4067796610169492
chr07	15300403	NA	C	T	3433.36	NA	0.515152	3.20771	10	0.833333	12	108	1X	156	156	0	6.95112	4.6389	1	1	1	60	60	5	1	3.51474	0.944444	0.854167	0	0	0	0	4210	1878	48	52	3.332	3.73412	56	1	55	3.09072	53	25	3.19126	23	snp	GT:AD:AO:DP:GQ:QA:QR:RO	1/1/1/1	0,16	16	16	15	625	0	0	0/1	30,29	29	59	99	1103	1153	30	0/1	18,22	22	40	99	834	725	18	NA	NA	NA	NA	NA	NA	NA	NA	1/1	0,6	6	6	0	246	0	0	1/1	0,35	35	35	99	1402	0	0	0	0	0	NA	0	ambiguous	0	1/1	FALSE	NA	FALSE	0.55	0.4915254237288136
chr07	15300482	NA	T	C	3274.22	NA	0.521739	3.38795	10	0.833333	12	102	1X	146	146	0	3.35092	3.20771	1	1	1	59.6471	60	5	1	3.64151	0.990196	0.909091	0	0	0	0	4004	1706	44	50	3.09546	7.94546	52	1	57	6.07591	45	20	3.79993	24	snp	GT:AD:AO:DP:GQ:QA:QR:RO	1/1/1/1	0,12	12	12	0	443	0	0	0/1	30,28	28	58	99	1128	1150	30	0/1	14,20	20	34	99	775	556	14	NA	NA	NA	NA	NA	NA	NA	NA	1/1	0,9	9	9	24	357	0	0	1/1	0,33	33	33	97	1301	0	0	0.352899999999998	0	0	NA	0	ambiguous	0	1/1	FALSE	NA	FALSE	0.5882352941176471	0.4827586206896552
chr07	15300695	NA	A	C	3323.01	NA	0.463158	4.13032	10	0.833333	12	101	1X	152	152	0	3.0318	3.05288	1	1	1	59.3663	60	5	1	3.71174	0.950495	0.960784	0	0	0	0	4084	2003	51	48	3.54779	6.45911	53	1	50	3.0318	51	26	3.05288	25	snp	GT:AD:AO:DP:GQ:QA:QR:RO	1/1/1/1	0,16	16	16	0	640	0	0	0/1	34,28	28	62	99	1131	1336	34	0/1	17,16	16	33	99	644	667	17	NA	NA	NA	NA	NA	NA	NA	NA	1/1	0,13	13	13	27	525	0	0	1/1	0,28	28	28	72	1144	0	0	0.633699999999997	0	0	NA	0	ambiguous	0	1/1	FALSE	NA	FALSE	0.48484848484848486	0.45161290322580644
chr07	15300768	NA	A	G	3783.37	NA	0.43617	6.33681	10	0.833333	12	117	1X	170	170	0	3.47429	12.2288	1	1	1	57.0342	60	5	1	2.2581	0.931624	0.981132	0	0	0	0	4630	2028	53	54	4.51363	3.05127	63	1	55	3.91972	62	33	9.93443	20	snp	GT:AD:AO:DP:GQ:QA:QR:RO	1/1/1/1	0,24	24	24	0	944	0	0	0/1	33,27	27	60	99	1058	1284	33	0/1	20,14	14	34	99	551	744	20	NA	NA	NA	NA	NA	NA	NA	NA	1/1	0,14	14	14	36	555	0	0	1/1	0,38	38	38	99	1522	0	0	2.9658	0	0	NA	0	ambiguous	0	1/1	FALSE	NA	FALSE	0.4117647058823529	0.45
chr07	15301268	NA	T	G	3450.84	NA	0.452632	4.86177	12	0.857143	14	108	1X	160	160	0	3.0103	9.02361	1	1	1	56.3333	60	6	1	0.799991	0.972222	0.903846	0	0	0	0	4271	2020	52	68	18.7736	4.51363	40	1	50	4.2971	58	25	3.17734	27	snp	GT:AD:AO:DP:GQ:QA:QR:RO	1/1/1/1	0,19	19	19	5	755	0	0	0/1	28,24	24	52	99	961	1066	28	0/1	24,19	19	43	99	748	954	24	1/1	0,5	5	5	0	205	0	0	1/1	0,16	16	16	30	612	0	0	1/1	0,25	25	25	57	990	0	0	3.6667	0	0	0	0	ambiguous	0	1/1	FALSE	FALSE	FALSE	0.4418604651162791	0.46153846153846156
chr07	15301336	NA	A	C	3963.67	NA	0.515152	3.20771	10	0.833333	12	125	1X	173	173	0	8.03074	3.73412	0	1	1	56.744	60	5	1	0.612109	0.992	0.9375	0	0	0	0	4861	1894	48	47	19.7046	4.6389	78	1	55	6.91895	70	21	4.6389	27	snp	GT:AD:AO:DP:GQ:QA:QR:RO	1/1/1/1	0,24	24	24	5	932	0	0	0/1	28,31	31	59	99	1194	1113	28	0/1	20,20	20	40	99	773	781	20	NA	NA	NA	NA	NA	NA	NA	NA	1/1	0,13	13	13	14	524	0	0	1/1	0,37	37	37	86	1438	0	0	3.256	0	0	NA	0	ambiguous	0	1/1	FALSE	NA	FALSE	0.5	0.5254237288135594
chr07	15302777	NA	A	G	3441.85	NA	0.490385	3.09382	10	0.833333	12	109	1X	162	162	0	8.76769	3.37904	1	1	1	58.7523	60	5	1	3.96403	0.963303	0.886792	0	0	0	0	4262	2121	53	54	3.03022	6.32897	55	1	51	3.98647	58	24	4.03458	29	snp	GT:AD:AO:DP:GQ:QA:QR:RO	1/1/1/1	0,21	21	21	0	826	0	0	0/1	36,38	38	74	99	1520	1437	36	0/1	17,13	13	30	99	508	684	17	NA	NA	NA	NA	NA	NA	NA	NA	1/1	0,14	14	14	32	535	0	0	1/1	0,23	23	23	59	873	0	0	1.2477	0	0	NA	0	ambiguous	0	1/1	FALSE	NA	FALSE	0.43333333333333335	0.5135135135135135
chr07	15302870	NA	T	G	3613.07	NA	0.548077	5.09825	10	0.833333	12	111	1X	158	158	0	3.18637	3.0565	1	1	1	59.9369	60	5	1	1.6082	0.954955	0.978723	0	0	0	0	4431	1812	47	60	4.59489	4.16534	51	1	60	4.59489	51	24	3.0565	23	snp	GT:AD:AO:DP:GQ:QA:QR:RO	1/1/1/1	0,20	20	20	1	816	0	0	0/1	31,37	37	68	99	1497	1201	31	0/1	16,20	20	36	99	781	611	16	NA	NA	NA	NA	NA	NA	NA	NA	1/1	0,11	11	11	32	438	0	0	1/1	0,23	23	23	68	899	0	0	0.0630999999999986	0	0	NA	0	ambiguous	0	1/1	FALSE	NA	FALSE	0.5555555555555556	0.5441176470588235
chr07	15302901	NA	A	T	3153.31	NA	0.5	3.0103	10	0.833333	12	100	1X	150	150	0	3.09716	5.78978	1	1	1	59.11	60	5	1	2.57248	0.96	0.98	0	0	0	0	3919	1957	50	57	7.26639	3.18402	43	1	52	3.35774	48	25	3.0103	25	snp	GT:AD:AO:DP:GQ:QA:QR:RO	1/1/1/1	0,18	18	18	12	670	0	0	0/1	32,28	28	60	99	1126	1240	32	0/1	18,22	22	40	99	885	717	18	NA	NA	NA	NA	NA	NA	NA	NA	1/1	0,7	7	7	0	279	0	0	1/1	0,25	25	25	64	959	0	0	0.890000000000001	0	0	NA	0	ambiguous	0	1/1	FALSE	NA	FALSE	0.55	0.4666666666666667
chr07	15302920	NA	G	A	2601.93	NA	0.493827	3.03711	10	0.833333	12	85	1X	126	126	0	3.03585	3.06326	1	1	1	58.9647	60	5	1	3.06551	0.988235	0.95122	0	0	0	0	3242	1601	41	52	12.2327	3.48696	33	1	46	4.26209	39	24	5.60547	17	snp	GT:AD:AO:DP:GQ:QA:QR:RO	1/1/1/1	0,16	16	16	0	597	0	0	0/1	25,24	24	49	99	940	966	25	0/1	16,16	16	32	99	587	635	16	NA	NA	NA	NA	NA	NA	NA	NA	1/1	0,7	7	7	14	242	0	0	1/1	0,22	22	22	59	876	0	0	1.0353	0	0	NA	0	ambiguous	0	1/1	FALSE	NA	FALSE	0.5	0.4897959183673469
chr07	15302994	NA	T	C	2838.86	NA	0.477778	3.39634	10	0.833333	12	90	1X	137	137	0	4.55446	3.0565	1	1	1	57.9333	60	5	1	1.68233	1	0.978723	0	0	0	0	3551	1806	47	33	16.9077	3.42611	57	1	48	3.87889	42	27	5.27418	20	snp	GT:AD:AO:DP:GQ:QA:QR:RO	1/1/1/1	0,16	16	16	8	652	0	0	0/1	31,23	23	54	99	894	1198	31	0/1	16,20	20	36	99	790	608	16	NA	NA	NA	NA	NA	NA	NA	NA	1/1	0,6	6	6	0	228	0	0	1/1	0,25	25	25	63	987	0	0	2.0667	0	0	NA	0	ambiguous	0	1/1	FALSE	NA	FALSE	0.5555555555555556	0.42592592592592593
chr07	15303015	NA	T	C	2880.22	NA	0.505882	3.03585	10	0.833333	12	92	1X	134	134	0	3.38795	3.83753	1	1	1	57.5652	60	5	1	3.17748	0.98913	0.952381	0	0	0	0	3575	1611	42	33	18.9659	6.31921	59	1	47	3.10471	45	24	4.87156	18	snp	GT:AD:AO:DP:GQ:QA:QR:RO	1/1/1/1	0,18	18	18	17	708	0	0	0/1	25,22	22	47	99	847	972	25	0/1	17,21	21	38	99	808	639	17	NA	NA	NA	NA	NA	NA	NA	NA	1/1	0,6	6	6	0	230	0	0	1/1	0,25	25	25	70	982	0	0	2.4348	0	0	NA	0	ambiguous	0	1/1	FALSE	NA	FALSE	0.5526315789473685	0.46808510638297873
chr07	15303045	NA	A	G	2890.41	NA	0.481928	3.24576	10	0.833333	12	90	1X	133	133	0	3.87889	3.0608	1	1	1	58.2667	60	5	1	2.48659	0.966667	0.953488	0	0	0	0	3568	1696	43	40	5.42305	3.0608	50	1	44	3.10681	46	23	3.46479	20	snp	GT:AD:AO:DP:GQ:QA:QR:RO	1/1/1/1	0,19	19	19	0	765	0	0	0/1	27,22	22	49	99	872	1075	27	0/1	16,18	18	34	99	694	621	16	NA	NA	NA	NA	NA	NA	NA	NA	1/1	0,8	8	8	17	316	0	0	1/1	0,23	23	23	62	921	0	0	1.7333	0	0	NA	0	ambiguous	0	1/1	FALSE	NA	FALSE	0.5294117647058824	0.4489795918367347
chr07	15303051	NA	G	A	2804.22	NA	0.458824	4.26209	10	0.833333	12	90	1X	136	136	0	3.39634	3.76559	1	1	1	58.5222	60	5	1	3.40842	0.955556	0.934783	0	0	0	0	3477	1843	46	40	5.42305	3.76559	50	1	45	3.0103	45	22	3.19912	24	snp	GT:AD:AO:DP:GQ:QA:QR:RO	1/1/1/1	0,21	21	21	15	840	0	0	0/1	29,22	22	51	99	833	1159	29	0/1	17,17	17	34	99	639	684	17	NA	NA	NA	NA	NA	NA	NA	NA	1/1	0,7	7	7	0	260	0	0	1/1	0,23	23	23	58	905	0	0	1.4778	0	0	NA	0	ambiguous	0	1/1	FALSE	NA	FALSE	0.5	0.43137254901960786
chr07	15303098	NA	A	C	3864.98	NA	0.504762	3.03098	10	0.833333	12	120	1X	172	172	0	3.66174	3.17734	1	1	1	59.025	60	5	1	2.2026	0.958333	0.942308	0	0	0	0	4722	2032	52	56	4.16842	5.68288	64	1	61	3.08268	59	27	3.17734	25	snp	GT:AD:AO:DP:GQ:QA:QR:RO	1/1/1/1	0,27	27	27	31	1082	0	0	0/1	35,36	36	71	99	1415	1374	35	0/1	17,17	17	34	99	652	658	17	NA	NA	NA	NA	NA	NA	NA	NA	1/1	0,9	9	9	0	341	0	0	1/1	0,31	31	31	90	1232	0	0	0.975000000000001	0	0	NA	0	ambiguous	0	1/1	FALSE	NA	FALSE	0.5	0.5070422535211268
chr07	15303138	NA	T	G	3907.27	NA	0.54717	5.05886	10	0.833333	12	121	1X	169	169	0	3.45895	3.0103	1	1	1	59.5289	59.7083	5	1	1.16853	0.950413	0.9375	0	0	0	0	4761	1907	48	63	3.45895	3.19126	58	1	59	3.17181	62	23	3.19126	25	snp	GT:AD:AO:DP:GQ:QA:QR:RO	1/1/1/1	0,24	24	24	33	944	0	0	0/1	30,39	39	69	99	1545	1187	30	0/1	18,19	19	37	99	711	720	18	NA	NA	NA	NA	NA	NA	NA	NA	1/1	0,8	8	8	1	324	0	0	1/1	0,31	31	31	96	1237	0	0	0.179400000000001	0	0	NA	0	ambiguous	0	1/1	FALSE	NA	FALSE	0.5135135135135135	0.5652173913043478
chr07	15303281	NA	T	C	3890.62	NA	0.512195	3.16919	10	0.833333	12	122	1X	182	182	0	4.14943	6.62942	1	1	1	59.9262	59.8333	5	1	4.58834	0.942623	0.866667	0	0	0	0	4827	2348	60	54	6.49889	3.0103	68	1	73	13.2625	49	27	4.31318	33	snp	GT:AD:AO:DP:GQ:QA:QR:RO	1/1/1/1	0,26	26	26	20	1014	0	0	0/1	35,41	41	76	99	1637	1357	35	0/1	25,22	22	47	99	867	991	25	NA	NA	NA	NA	NA	NA	NA	NA	1/1	0,8	8	8	0	320	0	0	1/1	0,25	25	25	63	989	0	0	0.0929000000000002	0	0	NA	0	ambiguous	0	1/1	FALSE	NA	FALSE	0.46808510638297873	0.5394736842105263
chr07	15303329	NA	A	G	3799.32	NA	0.538462	4.51363	10	0.833333	12	120	1X	174	174	0	6.55704	3.17115	1	1	1	59.9083	59.8148	5	1	2.92285	0.958333	0.944444	0	0	0	0	4699	2117	54	67	6.55704	3.6537	53	1	68	7.64277	52	21	8.80089	33	snp	GT:AD:AO:DP:GQ:QA:QR:RO	1/1/1/1	0,22	22	22	0	871	0	0	0/1	33,42	42	75	99	1635	1286	33	0/1	21,21	21	42	99	819	831	21	NA	NA	NA	NA	NA	NA	NA	NA	1/1	0,12	12	12	30	465	0	0	1/1	0,23	23	23	63	909	0	0	0.0934999999999988	0	0	NA	0	ambiguous	0	1/1	FALSE	NA	FALSE	0.5	0.56
chr07	15303344	NA	A	G	4082.79	NA	0.566372	7.33403	10	0.833333	12	128	1X	177	177	0	14.4784	4.11819	0	1	1	59.9141	60	5	1	1.38577	0.96875	0.938776	0	0	0	0	5008	1839	49	75	11.2212	6.59988	53	1	72	7.3532400000000004	56	20	6.59988	29	snp	GT:AD:AO:DP:GQ:QA:QR:RO	1/1/1/1	0,27	27	27	7	1065	0	0	0/1	30,43	43	73	99	1701	1106	30	0/1	19,21	21	40	99	797	733	19	NA	NA	NA	NA	NA	NA	NA	NA	1/1	0,13	13	13	13	505	0	0	1/1	0,24	24	24	46	940	0	0	0.0859000000000023	0	0	NA	0	ambiguous	0	1/1	FALSE	NA	FALSE	0.525	0.589041095890411
chr07	15304330	NA	C	A	3337.63	NA	0.490196	3.09546	10	0.833333	12	106	1X	158	158	0	7.02548	4.51363	1	1	1	59.8396	60	5	1	3.0116	0.877358	0.942308	0	0	0	0	4136	2086	52	51	3.33807	3.0103	55	1	47	5.96022	59	17	16.5402	35	snp	GT:AD:AO:DP:GQ:QA:QR:RO	1/1/1/1	0,24	24	24	0	930	0	0	0/1	35,33	33	68	99	1283	1415	35	0/1	17,17	17	34	99	642	671	17	NA	NA	NA	NA	NA	NA	NA	NA	1/1	0,14	14	14	32	556	0	0	1/1	0,18	18	18	44	725	0	0	0.160400000000003	0	0	NA	0	ambiguous	0	1/1	FALSE	NA	FALSE	0.5	0.4852941176470588
chr07	15304442	NA	T	A	3167.62	NA	0.50495	3.0318	10	0.833333	12	99	1X	149	149	0	4.78696	3.18402	1	1	1	60	60	5	1	4.08892	0.919192	0.92	0	0	0	0	3933	1953	50	47	3.55865	4.57376	52	1	51	3.20771	48	30	7.3532400000000004	20	snp	GT:AD:AO:DP:GQ:QA:QR:RO	1/1/1/1	0,20	20	20	0	808	0	0	0/1	36,35	35	71	99	1373	1424	36	0/1	14,16	16	30	99	644	529	14	NA	NA	NA	NA	NA	NA	NA	NA	1/1	0,12	12	12	24	480	0	0	1/1	0,16	16	16	36	628	0	0	0	0	0	NA	0	ambiguous	0	1/1	FALSE	NA	FALSE	0.5333333333333333	0.49295774647887325
chr07	15304464	NA	T	C	3212.44	NA	0.525773	3.56996	10	0.833333	12	99	1X	145	145	0	4.78696	3.19912	1	1	1	60	60	5	1	2.75474	0.959596	0.956522	0	0	0	0	3970	1778	46	55	5.66432	12.2627	44	1	57	7.94546	42	30	12.2627	16	snp	GT:AD:AO:DP:GQ:QA:QR:RO	1/1/1/1	0,19	19	19	0	759	0	0	0/1	32,38	38	70	99	1524	1248	32	0/1	14,13	13	27	99	525	530	14	NA	NA	NA	NA	NA	NA	NA	NA	1/1	0,9	9	9	21	369	0	0	1/1	0,20	20	20	54	793	0	0	0	0	0	NA	0	ambiguous	0	1/1	FALSE	NA	FALSE	0.48148148148148145	0.5428571428571428
chr07	15304606	NA	A	T	2771.33	NA	0.505155	3.03269	10	0.833333	12	92	1X	140	140	0	7.63648	5.9056	1	1	1	60	60	5	1	1.48742	0.956522	0.895833	0	0	0	0	3482	1827	48	44	3.38795	5.9056	48	1	35	14.4341	57	24	3.0103	24	snp	GT:AD:AO:DP:GQ:QA:QR:RO	1/1/1/1	0,11	11	11	0	420	0	0	0/1	28,30	30	58	99	1163	1070	28	0/1	20,19	19	39	99	724	757	20	NA	NA	NA	NA	NA	NA	NA	NA	1/1	0,9	9	9	15	337	0	0	1/1	0,23	23	23	57	838	0	0	0	0	0	NA	0	ambiguous	0	1/1	FALSE	NA	FALSE	0.48717948717948717	0.5172413793103449
chr07	15304696	NA	G	A	3362.17	NA	0.580645	8.26386	12	0.857143	14	104	1X	143	143	0	4.34659	4.40227	1	1	1	59.7019	60	6	1	1.85716	0.961538	0.948718	0	0	0	0	4093	1515	39	57	5.09825	3.06598	47	1	55	3.76196	49	17	4.40227	22	snp	GT:AD:AO:DP:GQ:QA:QR:RO	1/1/1/1	0,11	11	11	9	439	0	0	0/1	23,33	33	56	99	1288	926	23	0/1	16,21	21	37	99	841	589	16	1/1	0,2	2	2	0	74	0	0	1/1	0,12	12	12	31	456	0	0	1/1	0,25	25	25	70	995	0	0	0.298099999999998	0	0	0	0	ambiguous	0	1/1	FALSE	FALSE	FALSE	0.5675675675675675	0.5892857142857143
chr07	15304872	NA	C	T	2990.65	NA	0.482759	3.23494	10	0.833333	12	95	1X	140	140	0	11.2619	3.44459	1	1	1	59.3895	60	5	1	3.92021	0.968421	0.844444	0	0	0	0	3699	1808	45	55	8.15326	8.84915	40	1	55	8.15326	40	23	3.05855	22	snp	GT:AD:AO:DP:GQ:QA:QR:RO	1/1/1/1	0,14	14	14	0	557	0	0	0/1	31,21	21	52	99	834	1238	31	0/1	14,21	21	35	99	780	570	14	NA	NA	NA	NA	NA	NA	NA	NA	1/1	0,11	11	11	26	429	0	0	1/1	0,28	28	28	77	1099	0	0	0.610500000000002	0	0	NA	0	ambiguous	0	1/1	FALSE	NA	FALSE	0.6	0.40384615384615385
chr07	15304949	NA	G	A	3020.59	NA	0.490196	3.09546	10	0.833333	12	99	1X	151	151	0	6.71716	5.68288	1	1	1	58.8283	60	5	1	3.03006	0.959596	0.884615	0	0	0	0	3804	2065	52	37	16.7191	5.68288	62	1	55	5.66432	44	28	3.67845	24	snp	GT:AD:AO:DP:GQ:QA:QR:RO	1/1/1/1	0,22	22	22	13	877	0	0	0/1	35,26	26	61	99	976	1404	35	0/1	17,24	24	41	99	893	661	17	NA	NA	NA	NA	NA	NA	NA	NA	1/1	0,8	8	8	0	305	0	0	1/1	0,19	19	19	43	753	0	0	1.1717	0	0	NA	0	ambiguous	0	1/1	FALSE	NA	FALSE	0.5853658536585366	0.4262295081967213
chr07	15304964	NA	T	C	2945.58	NA	0.490385	3.09382	10	0.833333	12	96	1X	149	149	0	3.37221	4.03458	1	1	1	58.625	60	5	1	1.81366	0.96875	0.90566	0	0	0	0	3718	1988	53	37	13.9581	7.96781	59	1	47	3.10078	49	25	3.37904	28	snp	GT:AD:AO:DP:GQ:QA:QR:RO	1/1/1/1	0,20	20	20	9	774	0	0	0/1	33,29	29	62	99	1126	1254	33	0/1	20,22	22	42	99	846	734	20	NA	NA	NA	NA	NA	NA	NA	NA	1/1	0,7	7	7	0	259	0	0	1/1	0,18	18	18	38	713	0	0	1.375	0	0	NA	0	ambiguous	0	1/1	FALSE	NA	FALSE	0.5238095238095238	0.46774193548387094
chr07	15304969	NA	A	T	2915.26	NA	0.471154	3.76196	10	0.833333	12	95	1X	150	150	0	3.21602	3.99733	1	1	1	58.6632	60	5	1	1.12052	0.968421	0.909091	0	0	0	0	3678	2144	55	42	5.77607	11.8936	53	1	47	3.03316	48	29	3.36563	26	snp	GT:AD:AO:DP:GQ:QA:QR:RO	1/1/1/1	0,20	20	20	6	777	0	0	0/1	36,29	29	65	99	1105	1374	36	0/1	19,20	20	39	99	791	770	19	NA	NA	NA	NA	NA	NA	NA	NA	1/1	0,7	7	7	0	264	0	0	1/1	0,19	19	19	38	741	0	0	1.3368	0	0	NA	0	ambiguous	0	1/1	FALSE	NA	FALSE	0.5128205128205128	0.4461538461538462
chr07	15304974	NA	A	C	3007.56	NA	0.481481	3.332	10	0.833333	12	96	1X	152	152	0	3.8246000000000002	3.99733	1	1	1.2	58.6875	60	5	1	1.2383	0.96875	0.909091	0	0	0	0	3784	2097	55	50	3.37221	6.20829	46	1	47	3.10078	49	30	3.99733	25	snp	GT:AD:AO:DP:GQ:QA:QR:RO	1/1/1/1	0,20	20	20	6	794	0	0	0/1	37,29	29	66	99	1128	1390	37	0/1	18,23	23	42	99	909	707	18	NA	NA	NA	NA	NA	NA	NA	NA	1/1	0,5	5	5	0	186	0	0	1/1	0,19	19	19	39	767	0	0	1.3125	0	0	NA	0	ambiguous	0	1/1	FALSE	NA	FALSE	0.5476190476190477	0.4393939393939394
chr07	15305108	NA	T	C	3503.54	NA	0.517647	3.24022	10	0.833333	12	108	1X	149	149	0	9.52472	4.33437	0	1	1	59.9815	60	5	1	0.993191	0.972222	0.926829	0	0	0	0	4245	1561	41	52	3.332	3.06326	56	1	49	5.02092	59	22	3.48696	19	snp	GT:AD:AO:DP:GQ:QA:QR:RO	1/1/1/1	0,30	30	30	16	1199	0	0	0/1	25,21	21	46	99	836	940	25	0/1	16,23	23	39	99	917	621	16	NA	NA	NA	NA	NA	NA	NA	NA	1/1	0,9	9	9	6	323	0	0	1/1	0,25	25	25	54	970	0	0	0.0185000000000031	0	0	NA	0	ambiguous	0	1/1	FALSE	NA	FALSE	0.5897435897435898	0.45652173913043476
chr07	15305158	NA	T	C	3430.59	NA	0.5	3.0103	10	0.833333	12	106	1X	150	150	0	4.3213800000000004	3.79993	0	1	1	60	60	5	1	0.807484	0.971698	0.954545	0	0	0	0	4179	1653	44	54	3.09224	3.20771	52	1	45	8.25461	61	21	3.20771	23	snp	GT:AD:AO:DP:GQ:QA:QR:RO	1/1/1/1	0,26	26	26	6	1032	0	0	0/1	26,21	21	47	99	849	963	26	0/1	18,23	23	41	99	912	690	18	NA	NA	NA	NA	NA	NA	NA	NA	1/1	0,11	11	11	7	428	0	0	1/1	0,25	25	25	49	958	0	0	0	0	0	NA	0	ambiguous	0	1/1	FALSE	NA	FALSE	0.5609756097560976	0.44680851063829785
chr07	15305169	NA	G	A	3567.97	NA	0.5	3.0103	10	0.833333	12	112	1X	160	160	0	5.80219	3.73412	1	1	1	60	60	5	1	0.18221300000000001	0.964286	0.958333	0	0	0	0	4373	1849	48	61	4.94911	3.19126	51	1	45	12.3942	67	21	4.6389	27	snp	GT:AD:AO:DP:GQ:QA:QR:RO	1/1/1/1	0,26	26	26	3	1040	0	0	0/1	30,24	24	54	99	957	1124	30	0/1	18,24	24	42	99	925	725	18	NA	NA	NA	NA	NA	NA	NA	NA	1/1	0,13	13	13	39	484	0	0	1/1	0,25	25	25	75	967	0	0	0	0	0	NA	0	ambiguous	0	1/1	FALSE	NA	FALSE	0.5714285714285714	0.4444444444444444
chr07	15305179	NA	T	C	3550.23	NA	0.505495	3.03416	10	0.833333	12	109	1X	154	154	0	4.62396	3.05855	1	1	1	60	60	5	1	0.523309	0.963303	0.955556	0	0	0	0	4328	1650	45	58	3.98647	3.44459	51	1	43	13.5489	66	19	5.37479	26	snp	GT:AD:AO:DP:GQ:QA:QR:RO	1/1/1/1	0,30	30	30	39	1186	0	0	0/1	28,23	23	51	99	943	980	28	0/1	17,23	23	40	99	908	670	17	NA	NA	NA	NA	NA	NA	NA	NA	1/1	0,9	9	9	2	369	0	0	1/1	0,24	24	24	74	922	0	0	0	0	0	NA	0	ambiguous	0	1/1	FALSE	NA	FALSE	0.575	0.45098039215686275
chr07	15305961	NA	A	C	2468.81	NA	0.4375	5.72464	10	0.833333	12	81	1X	126	126	0	9.04217	5.37479	1	1	1	55.716	59.7556	5	1	2.27124	0.91358	0.955556	0	0	0	0	3107	1663	45	45	5.18177	3.05855	36	1	36	5.18177	45	20	4.21667	25	snp	GT:AD:AO:DP:GQ:QA:QR:RO	1/1/1/1	0,14	14	14	0	543	0	0	0/1	25,20	20	45	99	767	917	25	0/1	20,15	15	35	99	580	746	20	NA	NA	NA	NA	NA	NA	NA	NA	1/1	0,18	18	18	40	702	0	0	1/1	0,14	14	14	28	515	0	0	4.0396	0	0	NA	0	ambiguous	0	1/1	FALSE	NA	FALSE	0.42857142857142855	0.4444444444444444
chr07	15307198	NA	T	G	4311.42	NA	0.489583	3.10078	12	0.857143	14	132	1X	181	181	0	3.27351	3.40914	1	1	1	60	60	6	1	1.45082	0.939394	0.857143	0	0	0	0	5188	1943	49	59	6.23461	6.59988	73	1	63	3.60252	69	25	3.05462	24	snp	GT:AD:AO:DP:GQ:QA:QR:RO	1/1/1/1	0,27	27	27	28	1071	0	0	0/1	34,30	30	64	99	1218	1354	34	0/1	15,17	17	32	99	641	589	15	1/1	0,19	19	19	52	749	0	0	1/1	0,10	10	10	1	388	0	0	1/1	0,29	29	29	82	1121	0	0	0	0	0	0	0	ambiguous	0	1/1	FALSE	FALSE	FALSE	0.53125	0.46875
chr07	15307203	NA	G	T	4338.31	NA	0.489583	3.10078	12	0.857143	14	132	1X	181	181	0	3.27351	3.05462	1	1	1	60	60	6	1	0.614872	0.939394	0.857143	0	0	0	0	5222	1928	49	59	6.23461	10.4997	73	1	61	4.65535	71	22	4.11819	27	snp	GT:AD:AO:DP:GQ:QA:QR:RO	1/1/1/1	0,27	27	27	2	1047	0	0	0/1	32,30	30	62	99	1203	1260	32	0/1	17,17	17	34	99	647	668	17	1/1	0,19	19	19	52	775	0	0	1/1	0,12	12	12	31	475	0	0	1/1	0,27	27	27	77	1075	0	0	0	0	0	0	0	ambiguous	0	1/1	FALSE	FALSE	FALSE	0.5	0.4838709677419355
chr07	15308601	NA	C	G	4088.94	NA	0.432692	7.10269	12	0.857143	14	126	1X	185	185	0	3.28604	3.34154	1	1	1	60	60	6	1	3.37862	0.952381	0.915254	0	0	0	0	4981	2284	59	55	7.42218	4.81373	71	1	66	3.63072	60	31	3.34154	28	snp	GT:AD:AO:DP:GQ:QA:QR:RO	1/1/1/1	0,29	29	29	15	1173	0	0	0/1	34,28	28	62	99	1090	1331	34	0/1	25,17	17	42	99	666	953	25	1/1	0,8	8	8	0	324	0	0	1/1	0,16	16	16	27	639	0	0	1/1	0,28	28	28	63	1089	0	0	0	0	0	0	0	ambiguous	0	1/1	FALSE	FALSE	FALSE	0.40476190476190477	0.45161290322580644
chr07	15308793	NA	G	T	4453.64	NA	0.434783	7.25883	12	0.857143	14	136	1X	201	201	0	4.60697	3.04371	1	1	1	60	60	6	1	2.89331	0.948529	0.953846	0	0	0	0	5441	2582	65	73	4.60697	3.04371	63	1	76	7.09778	60	25	10.5269	40	snp	GT:AD:AO:DP:GQ:QA:QR:RO	1/1/1/1	0,30	30	30	13	1199	0	0	0/1	38,27	27	65	99	1062	1501	38	0/1	27,23	23	50	99	917	1081	27	1/1	0,14	14	14	18	566	0	0	1/1	0,11	11	11	0	447	0	0	1/1	0,31	31	31	69	1250	0	0	0	0	0	0	0	ambiguous	0	1/1	FALSE	FALSE	FALSE	0.46	0.4153846153846154
chr07	15308898	NA	G	T	4560.4	NA	0.504762	3.03098	12	0.857143	14	141	1X	193	193	0	3.39531	4.51363	0	1	1	60	60	6	1	0.102563	0.964539	0.923077	0	0	0	0	5502	2066	52	64	5.61299	4.51363	77	1	75	4.25774	66	26	3.0103	26	snp	GT:AD:AO:DP:GQ:QA:QR:RO	1/1/1/1	0,31	31	31	4	1205	0	0	0/1	29,32	32	61	99	1236	1158	29	0/1	23,21	21	44	99	826	908	23	1/1	0,15	15	15	10	581	0	0	1/1	0,16	16	16	13	635	0	0	1/1	0,26	26	26	43	1019	0	0	0	0	0	0	0	ambiguous	0	1/1	FALSE	FALSE	FALSE	0.4772727272727273	0.5245901639344263
chr07	15309087	NA	G	T	4047.87	NA	0.467391	3.86001	12	0.857143	14	125	1X	174	174	0	3.86152	3.05462	1	1	1	60	60	6	1	1.51163	0.936	0.918367	0	0	0	0	4887	1930	49	59	3.86152	5.18177	66	1	56	5.94613	69	20	6.59988	29	snp	GT:AD:AO:DP:GQ:QA:QR:RO	1/1/1/1	0,26	26	26	1	994	0	0	0/1	31,28	28	59	99	1114	1214	31	0/1	18,15	15	33	99	588	716	18	1/1	0,15	15	15	37	566	0	0	1/1	0,13	13	13	31	510	0	0	1/1	0,28	28	28	76	1115	0	0	0	0	0	0	0	ambiguous	0	1/1	FALSE	FALSE	FALSE	0.45454545454545453	0.4745762711864407
chr07	15309560	NA	T	C	4703.89	NA	0.455357	4.94911	12	0.857143	14	144	1X	205	205	0	3.0103	3.90025	1	1	1	60	60	6	1	3.28559	0.958333	0.918033	0	0	0	0	5705	2293	61	82	9.04217	3.0459	62	1	78	5.18177	66	32	3.33068	29	snp	GT:AD:AO:DP:GQ:QA:QR:RO	1/1/1/1	0,31	31	31	0	1246	0	0	0/1	35,32	32	67	99	1260	1308	35	0/1	26,19	19	45	99	725	985	26	1/1	0,16	16	16	32	635	0	0	1/1	0,15	15	15	29	592	0	0	1/1	0,31	31	31	77	1247	0	0	0	0	0	0	0	ambiguous	0	1/1	FALSE	FALSE	FALSE	0.4222222222222222	0.47761194029850745
chr07	15309914	NA	A	C	4554.31	NA	0.472222	3.73412	12	0.857143	14	141	1X	198	198	0	5.61299	3.9627	1	1	1	60	60	6	1	5.08927	0.943262	0.859649	0	0	0	0	5512	2196	57	63	6.47542	3.35316	78	1	59	11.1572	82	32	4.877	25	snp	GT:AD:AO:DP:GQ:QA:QR:RO	1/1/1/1	0,20	20	20	0	794	0	0	0/1	30,33	33	63	99	1287	1171	30	0/1	27,18	18	45	99	705	1025	27	1/1	0,16	16	16	35	625	0	0	1/1	0,16	16	16	35	611	0	0	1/1	0,38	38	38	99	1490	0	0	0	0	0	0	0	ambiguous	0	1/1	FALSE	FALSE	FALSE	0.4	0.5238095238095238
chr07	15310094	NA	A	G	4513.98	NA	0.485981	3.19295	12	0.857143	14	142	1X	197	197	0	14.9993	4.94488	1	1	1	60	60	6	1	3.0406	0.957746	0.963636	0	0	0	0	5468	2159	55	67	3.98899	3.99733	75	1	78	6.00754	64	25	3.99733	30	snp	GT:AD:AO:DP:GQ:QA:QR:RO	1/1/1/1	0,24	24	24	0	924	0	0	0/1	32,33	33	65	99	1230	1255	32	0/1	23,19	19	42	99	718	904	23	1/1	0,16	16	16	38	648	0	0	1/1	0,18	18	18	44	717	0	0	1/1	0,32	32	32	87	1231	0	0	0	0	0	0	0	ambiguous	0	1/1	FALSE	FALSE	FALSE	0.4523809523809524	0.5076923076923077
chr07	15311087	NA	T	C	4953.54	NA	0.4375	6.26751	12	0.857143	14	150	1X	204	204	0	3.06821	13.3047	1	1	1	60	60	6	1	1.91194	0.96	0.888889	0	0	0	0	5901	2166	54	69	5.09491	4.45795	81	1	75	3.0103	75	27	3.0103	27	snp	GT:AD:AO:DP:GQ:QA:QR:RO	1/1/1/1	0,37	37	37	41	1486	0	0	0/1	31,21	21	52	99	844	1246	31	0/1	23,21	21	44	99	839	920	23	1/1	0,10	10	10	1	387	0	0	1/1	0,25	25	25	70	941	0	0	1/1	0,36	36	36	99	1404	0	0	0	0	0	0	0	ambiguous	0	1/1	FALSE	FALSE	FALSE	0.4772727272727273	0.40384615384615385
chr07	15311467	NA	T	C	4886.84	NA	0.495495	3.02986	12	0.857143	14	151	1X	207	207	0	4.17513	3.63072	0	1	1	59.7815	60	6	1	0.213863	0.953642	0.803571	0	0	0	0	5896	2142	56	85	8.2017	3.16541	66	1	71	4.17513	80	23	6.88793	33	snp	GT:AD:AO:DP:GQ:QA:QR:RO	1/1/1/1	0,34	34	34	5	1284	0	0	0/1	30,35	35	65	99	1369	1162	30	0/1	26,20	20	46	99	784	980	26	1/1	0,15	15	15	8	588	0	0	1/1	0,15	15	15	8	603	0	0	1/1	0,32	32	32	59	1268	0	0	0.218499999999999	0	0	0	0	ambiguous	0	1/1	FALSE	FALSE	FALSE	0.43478260869565216	0.5384615384615384
chr07	15311512	NA	T	C	4309.57	NA	0.495238	3.03098	12	0.857143	14	135	1X	188	188	0	3.79846	3.37904	1	1	1	59.5704	60	6	1	1.40033	0.962963	0.830189	0	0	0	0	5231	1979	53	65	3.41242	4.03458	70	1	61	5.72866	74	19	12.2288	34	snp	GT:AD:AO:DP:GQ:QA:QR:RO	1/1/1/1	0,29	29	29	1	1141	0	0	0/1	30,31	31	61	99	1199	1129	30	0/1	23,21	21	44	99	789	850	23	1/1	0,13	13	13	30	511	0	0	1/1	0,17	17	17	42	647	0	0	1/1	0,24	24	24	63	944	0	0	0.429600000000001	0	0	0	0	ambiguous	0	1/1	FALSE	FALSE	FALSE	0.4772727272727273	0.5081967213114754
chr07	15311649	NA	C	T	3208.3	NA	0.478261	3.38795	12	0.857143	14	101	1X	149	149	0	6.64375	3.73412	1	1	1	59.7723	60	6	1	0.708184	0.960396	0.9375	0	0	0	0	3934	1875	48	55	4.75178	3.73412	46	1	47	4.06379	54	24	3.0103	24	snp	GT:AD:AO:DP:GQ:QA:QR:RO	1/1/1/1	0,17	17	17	5	670	0	0	0/1	35,28	28	63	99	1090	1370	35	0/1	13,16	16	29	99	603	505	13	1/1	0,1	1	1	0	37	0	0	1/1	0,16	16	16	32	614	0	0	1/1	0,23	23	23	53	920	0	0	0.227699999999999	0	0	0	0	ambiguous	0	1/1	FALSE	FALSE	FALSE	0.5517241379310345	0.4444444444444444
chr07	15311658	NA	C	G	2909.96	NA	0.466667	3.87889	12	0.857143	14	91	1X	139	139	0	11.6246	3.73412	2	1	1	59.8132	60	6	1	0.820282	0.967033	0.9375	0	0	0	0	3607	1842	48	53	8.37933	3.73412	38	1	43	3.60686	48	24	3.0103	24	snp	GT:AD:AO:DP:GQ:QA:QR:RO	1/1/1/1	0,15	15	15	2	589	0	0	0/1	35,28	28	63	99	1121	1340	35	0/1	13,14	14	27	99	524	502	13	1/1	0,1	1	1	0	41	0	0	1/1	0,14	14	14	39	574	0	0	1/1	0,19	19	19	54	758	0	0	0.186799999999998	0	0	0	0	ambiguous	0	1/1	FALSE	FALSE	FALSE	0.5185185185185185	0.4444444444444444
chr07	15312584	NA	T	C	3590.1	NA	0.520408	3.36483	12	0.857143	14	112	1X	159	159	0	4.25114	13.4056	1	1	1	58.6429	60	6	1	3.55794	0.928571	0.829787	0	0	0	0	4417	1833	47	47	9.29206	3.42611	65	1	47	9.29206	65	22	3.42611	25	snp	GT:AD:AO:DP:GQ:QA:QR:RO	1/1/1/1	0,20	20	20	0	766	0	0	0/1	24,27	27	51	99	1103	920	24	0/1	23,24	24	47	99	950	913	23	1/1	0,13	13	13	27	512	0	0	1/1	0,10	10	10	18	392	0	0	1/1	0,18	18	18	42	694	0	0	1.3571	0	0	0	0	ambiguous	0	1/1	FALSE	FALSE	FALSE	0.5106382978723404	0.5294117647058824
chr07	15312647	NA	G	A	3621.31	NA	0.518519	3.332	12	0.857143	14	114	1X	166	166	0	10.6295	13.7006	1	1	1	59.5614	60	6	1	2.2349	0.964912	0.884615	0	0	0	0	4476	2085	52	65	7.88659	9.02361	49	1	60	3.69603	54	28	3.67845	24	snp	GT:AD:AO:DP:GQ:QA:QR:RO	1/1/1/1	0,22	22	22	10	843	0	0	0/1	34,31	31	65	99	1205	1382	34	0/1	18,25	25	43	99	980	703	18	1/1	0,7	7	7	0	287	0	0	1/1	0,13	13	13	22	525	0	0	1/1	0,16	16	16	31	636	0	0	0.438600000000001	0	0	0	0	ambiguous	0	1/1	FALSE	FALSE	FALSE	0.5813953488372093	0.47692307692307695
chr07	15312720	NA	C	A	2723.1	NA	0.445652	5.3706	10	0.833333	12	88	1X	139	139	0	4.58955	3.3935	1	1	1	59.6477	60	5	1	2.99149	0.965909	0.901961	0	0	0	0	3423	2007	51	53	11.0053	3.3935	35	1	43	3.109	45	31	8.16222	20	snp	GT:AD:AO:DP:GQ:QA:QR:RO	1/1/1/1	0,18	18	18	0	695	0	0	0/1	31,21	21	52	99	825	1249	31	0/1	20,20	20	40	99	752	758	20	NA	NA	NA	NA	NA	NA	NA	NA	1/1	0,11	11	11	15	439	0	0	1/1	0,18	18	18	36	712	0	0	0.3523	0	0	NA	0	ambiguous	0	1/1	FALSE	NA	FALSE	0.5	0.40384615384615385
chr07	15313029	NA	T	C	2699.81	NA	0.440476	5.59539	12	0.857143	14	87	1X	134	134	0	16.2139	10.8184	2	1	1	58.0575	60	6	1	0.626158	0.942529	0.957447	0	0	0	0	3370	1793	47	41	3.63429	4.16534	46	1	52	10.2236	35	24	3.0565	23	snp	GT:AD:AO:DP:GQ:QA:QR:RO	1/1/1/1	0,16	16	16	2	602	0	0	0/1	28,21	21	49	99	849	1058	28	0/1	19,16	16	35	99	602	735	19	1/1	0,10	10	10	26	406	0	0	1/1	0,2	2	2	0	78	0	0	1/1	0,22	22	22	62	833	0	0	1.9425	0	0	0	0	ambiguous	0	1/1	FALSE	FALSE	FALSE	0.45714285714285713	0.42857142857142855
chr07	15313966	NA	A	G	2720.04	NA	0.47561	3.434	12	0.857143	14	86	1X	129	129	0	4.62628	11.5447	2	1	1	55.8372	60	6	1	0.0147705	0.94186	0.906977	0	0	0	0	3382	1671	43	39	4.62628	3.46479	47	1	40	3.91929	46	25	5.48477	18	snp	GT:AD:AO:DP:GQ:QA:QR:RO	1/1/1/1	0,17	17	17	22	693	0	0	0/1	27,24	24	51	99	939	1050	27	0/1	16,15	15	31	99	598	621	16	1/1	0,2	2	2	0	82	0	0	1/1	0,6	6	6	3	225	0	0	1/1	0,22	22	22	67	845	0	0	4.1628	0	0	0	0	ambiguous	0	1/1	FALSE	FALSE	FALSE	0.4838709677419355	0.47058823529411764
chr07	15314145	NA	A	C	1112.55	NA	0.488095	3.1137	2	0.142857	14	41	1X	167	167	2.0241	3.48696	11.3515	0	1	1	60	59.8095	6	1	1.27084	0.97561	0.952381	0	0	0	0	1585	4716	126	17	5.60547	3.63072	24	1	22	3.48696	19	64	3.07924	62	snp	GT:AD:AO:DP:GQ:QA:QR:RO	0/0/0/0	35,0	0	35	21	0	1318	35	0/1	26,28	28	54	99	1089	986	26	0/1	17,13	13	30	99	496	619	17	0/0	11,0	0	11	10	0	421	11	0/0	10,0	0	10	7	0	387	10	0/0	27,0	0	27	58	0	985	27	0.1905	0	0	0	0	ambiguous	0	0/0	FALSE	FALSE	FALSE	0.43333333333333335	0.5185185185185185
chr07	15314972	NA	A	G	4064.76	NA	0.459459	4.06669	12	0.857143	14	122	1X	162	162	0	4.7902	6.48466	0	1	1	60	60	6	1	2.1642	0.934426	0.9	0	0	0	0	4838	1520	40	72	11.625	8.43898	50	1	68	6.49889	54	19	3.22745	21	snp	GT:AD:AO:DP:GQ:QA:QR:RO	1/1/1/1	0,27	27	27	10	1075	0	0	0/1	23,16	16	39	99	635	861	23	0/1	17,18	18	35	99	699	659	17	1/1	0,14	14	14	18	574	0	0	1/1	0,14	14	14	18	545	0	0	1/1	0,33	33	33	76	1310	0	0	0	0	0	0	0	ambiguous	0	1/1	FALSE	FALSE	FALSE	0.5142857142857142	0.41025641025641024
chr07	15314997	NA	C	G	3886.81	NA	0.5	3.0103	12	0.857143	14	118	1X	152	152	0	3.08391	5.30951	0	1	1	60	60	6	1	4.53663	0.940678	0.882353	0	0	0	0	4614	1274	34	67	7.72129	4.03217	51	1	73	17.4377	45	13	7.09778	21	snp	GT:AD:AO:DP:GQ:QA:QR:RO	1/1/1/1	0,28	28	28	20	1103	0	0	0/1	20,19	19	39	99	753	752	20	0/1	14,15	15	29	99	549	522	14	1/1	0,14	14	14	27	557	0	0	1/1	0,13	13	13	24	517	0	0	1/1	0,29	29	29	72	1135	0	0	0	0	0	0	0	ambiguous	0	1/1	FALSE	FALSE	FALSE	0.5172413793103449	0.48717948717948717
chr07	15315172	NA	T	G	4739.02	NA	0.505747	3.03526	12	0.857143	14	142	1X	185	185	0	3.98899	4.27278	0	1	1	60	60	6	1	2.97571	0.950704	0.860465	0	0	0	0	5618	1711	43	65	5.21236	3.0608	77	1	68	3.56081	74	20	3.46479	23	snp	GT:AD:AO:DP:GQ:QA:QR:RO	1/1/1/1	0,28	28	28	13	1109	0	0	0/1	28,26	26	54	99	1016	1117	28	0/1	15,18	18	33	99	722	594	15	1/1	0,21	21	21	41	821	0	0	1/1	0,17	17	17	29	676	0	0	1/1	0,32	32	32	74	1274	0	0	0	0	0	0	0	ambiguous	0	1/1	FALSE	FALSE	FALSE	0.5454545454545454	0.48148148148148145
chr07	15315293	NA	G	A	6258.56	NA	0.463918	4.10723	12	0.857143	14	186	1X	238	238	0	8.6608	3.17734	0	1	1	59.4086	60	6	1	8.04562	0.956989	0.865385	0	0	0	0	7360	2020	52	106	10.9023	4.51363	80	1	90	3.43058	96	22	5.68288	30	snp	GT:AD:AO:DP:GQ:QA:QR:RO	1/1/1/1	0,45	45	45	35	1778	0	0	0/1	36,27	27	63	99	1095	1419	36	0/1	16,18	18	34	99	699	601	16	1/1	0,19	19	19	36	748	0	0	1/1	0,28	28	28	63	1111	0	0	1/1	0,49	49	49	99	1929	0	0	0.5914	0	0	0	0	ambiguous	0	1/1	FALSE	FALSE	FALSE	0.5294117647058824	0.42857142857142855
chr07	15315306	NA	T	G	5518.52	NA	0.494949	3.03223	12	0.857143	14	165	1X	215	215	0	4.60271	4.57376	0	1	1	59.6788	60	6	1	4.72786	0.945455	0.88	0	0	0	0	6534	1932	50	90	5.9714	3.18402	75	1	83	3.02346	82	20	7.3532400000000004	30	snp	GT:AD:AO:DP:GQ:QA:QR:RO	1/1/1/1	0,37	37	37	21	1490	0	0	0/1	36,29	29	65	99	1150	1406	36	0/1	14,20	20	34	99	784	526	14	1/1	0,17	17	17	26	657	0	0	1/1	0,19	19	19	32	724	0	0	1/1	0,43	43	43	99	1729	0	0	0.321199999999997	0	0	0	0	ambiguous	0	1/1	FALSE	FALSE	FALSE	0.5882352941176471	0.4461538461538462
chr07	15315336	NA	A	T	5211.45	NA	0.49	3.09716	12	0.857143	14	157	1X	208	208	0	3.02413	6.45911	0	1	1	60	60	6	1	1.90021	0.955414	0.843137	0	0	0	0	6199	1996	51	83	4.13061	4.07475	74	1	72	5.34774	85	24	3.3935	27	snp	GT:AD:AO:DP:GQ:QA:QR:RO	1/1/1/1	0,31	31	31	9	1259	0	0	0/1	37,29	29	66	99	1117	1426	37	0/1	14,20	20	34	99	801	570	14	1/1	0,21	21	21	33	772	0	0	1/1	0,16	16	16	18	645	0	0	1/1	0,40	40	40	91	1605	0	0	0	0	0	0	0	ambiguous	0	1/1	FALSE	FALSE	FALSE	0.5882352941176471	0.4393939393939394
chr07	15315850	NA	A	G	4894.64	NA	0.456311	4.71796	12	0.857143	14	149	1X	205	205	0	9.43728	5.49198	1	1	1	60	60	6	1	3.50303	0.939597	0.946429	0	0	0	0	5866	2189	56	75	3.02487	10.6105	74	1	81	5.47325	68	31	4.40625	25	snp	GT:AD:AO:DP:GQ:QA:QR:RO	1/1/1/1	0,37	37	37	38	1491	0	0	0/1	37,30	30	67	99	1167	1455	37	0/1	19,17	17	36	99	657	734	19	1/1	0,9	9	9	0	339	0	0	1/1	0,16	16	16	40	652	0	0	1/1	0,40	40	40	99	1560	0	0	0	0	0	0	0	ambiguous	0	1/1	FALSE	FALSE	FALSE	0.4722222222222222	0.44776119402985076
chr07	15315941	NA	A	G	4927.97	NA	0.452632	4.86177	12	0.857143	14	150	1X	202	202	0	4.45795	3.0103	0	1	1	60	60	6	1	1.67158	0.966667	0.961538	0	0	0	0	5872	2057	52	72	3.53145	3.67845	78	1	74	3.06821	76	28	3.67845	24	snp	GT:AD:AO:DP:GQ:QA:QR:RO	1/1/1/1	0,39	39	39	15	1535	0	0	0/1	30,22	22	52	99	852	1172	30	0/1	22,21	21	43	99	790	885	22	1/1	0,19	19	19	23	756	0	0	1/1	0,14	14	14	8	556	0	0	1/1	0,35	35	35	71	1383	0	0	0	0	0	0	0	ambiguous	0	1/1	FALSE	FALSE	FALSE	0.4883720930232558	0.4230769230769231
chr07	15316318	NA	T	C	3613.72	NA	0.462366	4.15441	12	0.857143	14	115	1X	165	165	0	18.8904	3.18402	1	1	1	60	60	6	1	2.21185	0.930435	0.86	0	0	0	0	4430	1981	50	57	3.02918	5.78978	58	1	60	3.48236	55	23	3.70517	27	snp	GT:AD:AO:DP:GQ:QA:QR:RO	1/1/1/1	0,28	28	28	0	1113	0	0	0/1	25,21	21	46	99	788	996	25	0/1	25,22	22	47	99	834	985	25	1/1	0,16	16	16	34	611	0	0	1/1	0,13	13	13	25	496	0	0	1/1	0,15	15	15	31	588	0	0	0	0	0	0	0	ambiguous	0	1/1	FALSE	FALSE	FALSE	0.46808510638297873	0.45652173913043476
chr07	15316336	NA	G	A	3526.91	NA	0.458333	4.45795	12	0.857143	14	112	1X	164	164	0	10.7656	3.67845	1	1	1	60	60	6	1	3.33989	0.919643	0.884615	0	0	0	0	4340	2029	52	56	3.0103	3.17734	56	1	62	5.80219	50	27	3.17734	25	snp	GT:AD:AO:DP:GQ:QA:QR:RO	1/1/1/1	0,28	28	28	17	1098	0	0	0/1	27,23	23	50	99	876	1040	27	0/1	25,21	21	46	99	793	989	25	1/1	0,11	11	11	0	451	0	0	1/1	0,11	11	11	15	425	0	0	1/1	0,18	18	18	36	697	0	0	0	0	0	0	0	ambiguous	0	1/1	FALSE	FALSE	FALSE	0.45652173913043476	0.46
chr07	15316355	NA	T	G	3942.16	NA	0.44898	5.22609	12	0.857143	14	122	1X	176	176	0	4.14943	3.6537	1	1	1	60	60	6	1	4.34826	0.918033	0.87037	0	0	0	0	4795	2103	54	56	4.7902	4.45795	66	1	61	3.0103	61	29	3.6537	25	snp	GT:AD:AO:DP:GQ:QA:QR:RO	1/1/1/1	0,30	30	30	21	1185	0	0	0/1	30,22	22	52	99	876	1159	30	0/1	24,22	22	46	99	856	944	24	1/1	0,16	16	16	31	596	0	0	1/1	0,10	10	10	0	401	0	0	1/1	0,22	22	22	49	881	0	0	0	0	0	0	0	ambiguous	0	1/1	FALSE	FALSE	FALSE	0.4782608695652174	0.4230769230769231
chr07	15316916	NA	G	C	4643.89	NA	0.526316	3.58174	12	0.857143	14	140	1X	185	185	0	3.07234	5.37479	0	1	1	60	60	6	1	2.94658	0.964286	0.911111	0	0	0	0	5542	1774	45	71	3.07234	3.05855	69	1	66	4.00297	74	20	4.21667	25	snp	GT:AD:AO:DP:GQ:QA:QR:RO	1/1/1/1	0,33	33	33	15	1328	0	0	0/1	28,32	32	60	99	1250	1099	28	0/1	17,18	18	35	99	704	675	17	1/1	0,20	20	20	34	789	0	0	1/1	0,13	13	13	13	513	0	0	1/1	0,24	24	24	46	958	0	0	0	0	0	0	0	ambiguous	0	1/1	FALSE	FALSE	FALSE	0.5142857142857142	0.5333333333333333
chr07	15317246	NA	A	G	4525.42	NA	0.520833	3.37221	12	0.857143	14	137	1X	183	183	0	6.57659	3.76559	0	1	1	60	60	6	1	1.61194	0.956204	0.956522	0	0	0	0	5434	1786	46	82	14.5651	3.19912	55	1	65	3.78696	72	25	3.76559	21	snp	GT:AD:AO:DP:GQ:QA:QR:RO	1/1/1/1	0,29	29	29	8	1135	0	0	0/1	25,33	33	58	99	1331	986	25	0/1	21,17	17	38	99	674	800	21	1/1	0,14	14	14	14	542	0	0	1/1	0,17	17	17	23	662	0	0	1/1	0,27	27	27	53	1090	0	0	0	0	0	0	0	ambiguous	0	1/1	FALSE	FALSE	FALSE	0.4473684210526316	0.5689655172413793
chr07	15317288	NA	T	C	4226.76	NA	0.446602	5.56125	12	0.857143	14	132	1X	189	189	0	4.06314	3.0484	1	1	1	60	60	6	1	4.00139	0.954545	0.947368	0	0	0	0	5137	2267	57	72	5.37918	3.9627	60	1	58	7.22164	74	29	3.0484	28	snp	GT:AD:AO:DP:GQ:QA:QR:RO	1/1/1/1	0,30	30	30	21	1158	0	0	0/1	32,28	28	60	99	1120	1281	32	0/1	25,18	18	43	99	690	986	25	1/1	0,16	16	16	32	606	0	0	1/1	0,11	11	11	0	405	0	0	1/1	0,29	29	29	71	1158	0	0	0	0	0	0	0	ambiguous	0	1/1	FALSE	FALSE	FALSE	0.4186046511627907	0.4666666666666667
chr07	15317657	NA	A	G	3961.4	NA	0.529412	3.64897	12	0.857143	14	121	1X	161	161	0	5.18177	3.0103	0	1	1	60	60	6	1	0.638778	0.933884	0.85	0	0	0	0	4748	1558	40	61	3.02825	3.87889	60	1	56	4.46393	65	14	10.8276	26	snp	GT:AD:AO:DP:GQ:QA:QR:RO	1/1/1/1	0,22	22	22	5	885	0	0	0/1	23,25	25	48	99	955	900	23	0/1	17,20	20	37	99	780	658	17	1/1	0,18	18	18	31	729	0	0	1/1	0,14	14	14	19	532	0	0	1/1	0,22	22	22	43	867	0	0	0	0	0	0	0	ambiguous	0	1/1	FALSE	FALSE	FALSE	0.5405405405405406	0.5208333333333334
chr07	15318285	NA	T	G	4962.29	NA	0.564356	6.64375	12	0.857143	14	153	1X	197	197	0	6.20364	10.1169	0	1	1	60	60	6	1	3.0969	0.954248	0.840909	0	0	0	0	5919	1720	44	87	9.26925	3.20771	66	1	82	4.72761	71	21	3.20771	23	snp	GT:AD:AO:DP:GQ:QA:QR:RO	1/1/1/1	0,36	36	36	26	1424	0	0	0/1	26,34	34	60	99	1271	1017	26	0/1	18,23	23	41	99	882	703	18	1/1	0,18	18	18	35	717	0	0	1/1	0,11	11	11	14	429	0	0	1/1	0,31	31	31	74	1196	0	0	0	0	0	0	0	ambiguous	0	1/1	FALSE	FALSE	FALSE	0.5609756097560976	0.5666666666666667
chr07	15318489	NA	A	G	4587.98	NA	0.46789	3.98647	12	0.857143	14	143	1X	201	201	0	3.14697	3.0103	1	1	1	60	59.7241	6	1	4.14288	0.937063	0.87931	0	0	0	0	5545	2201	58	75	3.75437	4.35811	68	1	69	3.38993	74	33	5.40641	25	snp	GT:AD:AO:DP:GQ:QA:QR:RO	1/1/1/1	0,32	32	32	27	1256	0	0	0/1	39,38	38	77	99	1488	1502	39	0/1	19,13	13	32	99	510	699	19	1/1	0,23	23	23	56	853	0	0	1/1	0,10	10	10	0	384	0	0	1/1	0,27	27	27	68	1054	0	0	0.2759	0	0	0	0	ambiguous	0	1/1	FALSE	FALSE	FALSE	0.40625	0.4935064935064935
chr07	15318575	NA	A	G	4729	NA	0.40625	10.339	12	0.857143	14	144	1X	201	201	0	3.0103	9.44853	1	1	1	60	60	6	1	2.81446	0.972222	0.894737	0	0	0	0	5659	2195	57	70	3.25157	3.35316	74	1	72	3.0103	72	25	4.877	32	snp	GT:AD:AO:DP:GQ:QA:QR:RO	1/1/1/1	0,27	27	27	0	1083	0	0	0/1	33,22	22	55	99	848	1268	33	0/1	24,17	17	41	99	688	927	24	1/1	0,25	25	25	64	978	0	0	1/1	0,15	15	15	34	557	0	0	1/1	0,38	38	38	99	1505	0	0	0	0	0	0	0	ambiguous	0	1/1	FALSE	FALSE	FALSE	0.4146341463414634	0.4
chr07	15319774	NA	T	C	4225.33	NA	0.504673	3.03059	12	0.857143	14	132	1X	185	185	0	15.9075	3.05127	1	1	1	60	59.8868	6	1	2.8121	0.94697	0.849057	0	0	0	0	5166	2020	53	51	17.8158	4.03458	81	1	59	6.23461	73	26	3.05127	27	snp	GT:AD:AO:DP:GQ:QA:QR:RO	1/1/1/1	0,25	25	25	0	1001	0	0	0/1	29,35	35	64	99	1384	1116	29	0/1	24,19	19	43	99	718	904	24	1/1	0,14	14	14	31	515	0	0	1/1	0,15	15	15	34	607	0	0	1/1	0,24	24	24	61	941	0	0	0.113199999999999	0	0	0	0	ambiguous	0	1/1	FALSE	FALSE	FALSE	0.4418604651162791	0.546875
chr07	15320824	NA	C	T	3911.4	NA	0.416667	9.52472	12	0.857143	14	122	1X	185	185	0	3.29508	5.80219	1	1	1	60	60	6	1	1.12849	0.934426	0.936508	0	0	0	0	4799	2464	63	60	3.0815	3.32051	62	1	57	4.14943	65	29	3.872	34	snp	GT:AD:AO:DP:GQ:QA:QR:RO	1/1/1/1	0,30	30	30	11	1183	0	0	0/1	39,27	27	66	99	1041	1536	39	0/1	24,18	18	42	99	697	928	24	1/1	0,11	11	11	6	451	0	0	1/1	0,7	7	7	0	274	0	0	1/1	0,29	29	29	61	1153	0	0	0	0	0	0	0	ambiguous	0	1/1	FALSE	FALSE	FALSE	0.42857142857142855	0.4090909090909091
chr07	15320854	NA	A	G	3919.7	NA	0.436893	6.5732	12	0.857143	14	123	1X	181	181	0	3.45166	4.35811	1	1	1	60	60	6	1	4.04851	0.926829	0.965517	0	0	0	0	4816	2268	58	75	15.8802	12.5947	48	1	48	15.8802	75	27	3.60933	31	snp	GT:AD:AO:DP:GQ:QA:QR:RO	1/1/1/1	0,32	32	32	19	1256	0	0	0/1	38,27	27	65	99	1070	1501	38	0/1	20,18	18	38	99	698	767	20	1/1	0,13	13	13	18	512	0	0	1/1	0,9	9	9	0	356	0	0	1/1	0,24	24	24	51	924	0	0	0	0	0	0	0	ambiguous	0	1/1	FALSE	FALSE	FALSE	0.47368421052631576	0.4153846153846154
chr07	15320986	NA	A	C	3650.74	NA	0.48913	3.10471	12	0.857143	14	114	1X	161	161	0	10.6295	5.27418	1	1	1	59.8684	60	6	1	4.96892	0.947368	0.893617	0	0	0	0	4438	1873	47	59	3.31507	13.4056	55	1	50	6.74371	64	23	3.0565	24	snp	GT:AD:AO:DP:GQ:QA:QR:RO	1/1/1/1	0,32	32	32	28	1281	0	0	0/1	27,31	31	58	99	1218	1082	27	0/1	20,14	14	34	99	527	791	20	1/1	0,11	11	11	22	410	0	0	1/1	0,5	5	5	0	179	0	0	1/1	0,21	21	21	52	823	0	0	0.131599999999999	0	0	0	0	ambiguous	0	1/1	FALSE	FALSE	FALSE	0.4117647058823529	0.5344827586206896
chr07	15321091	NA	T	C	4276.77	NA	0.46789	3.98647	12	0.857143	14	135	1X	193	193	0	7.65886	3.16006	1	1	1	60	60	6	1	4.49908	0.955556	0.913793	0	0	0	0	5212	2170	58	64	3.79846	4.35811	71	1	76	7.65886	59	30	3.16006	28	snp	GT:AD:AO:DP:GQ:QA:QR:RO	1/1/1/1	0,37	37	37	30	1448	0	0	0/1	35,33	33	68	99	1223	1324	35	0/1	23,18	18	41	99	703	846	23	1/1	0,12	12	12	20	469	0	0	1/1	0,10	10	10	0	390	0	0	1/1	0,25	25	25	59	979	0	0	0	0	0	0	0	ambiguous	0	1/1	FALSE	FALSE	FALSE	0.43902439024390244	0.4852941176470588
chr07	15321331	NA	G	T	4374.37	NA	0.48913	3.10471	12	0.857143	14	134	1X	181	181	0	8.26073	4.16534	0	1	1	60	60	6	1	0.920431	0.962687	0.829787	0	0	0	0	5248	1812	47	66	3.07512	8.60069	68	1	74	6.18648	60	25	3.42611	22	snp	GT:AD:AO:DP:GQ:QA:QR:RO	1/1/1/1	0,36	36	36	15	1455	0	0	0/1	26,29	29	55	99	1129	978	26	0/1	21,16	16	37	99	623	834	21	1/1	0,14	14	14	12	541	0	0	1/1	0,12	12	12	6	452	0	0	1/1	0,27	27	27	51	1048	0	0	0	0	0	0	0	ambiguous	0	1/1	FALSE	FALSE	FALSE	0.43243243243243246	0.5272727272727272
chr07	15321589	NA	T	C	4750.55	NA	0.511811	3.16418	12	0.857143	14	148	1X	210	210	0	4.47751	3.33068	1	1	1.16667	60	60	6	1	4.03703	0.966216	0.901639	0	0	0	0	5794	2283	61	73	3.06899	3.33068	75	1	66	6.76636	82	27	4.7546	34	snp	GT:AD:AO:DP:GQ:QA:QR:RO	1/1/1/1	0,26	26	26	18	998	0	0	0/1	44,48	48	92	99	1880	1637	44	0/1	17,17	17	35	99	648	646	17	1/1	0,15	15	15	30	558	0	0	1/1	0,10	10	10	0	402	0	0	1/1	0,32	32	32	81	1308	0	0	0	0	0	0	0	ambiguous	0	1/1	FALSE	FALSE	FALSE	0.4857142857142857	0.5217391304347826
chr07	15321711	NA	A	G	4273.91	NA	0.530612	3.80798	12	0.857143	14	129	1X	175	175	0	3.43113	7.73089	1	1	1	60	60	6	1	1.1886	0.953488	0.891304	0	0	0	0	5145	1793	46	66	3.1618	3.76559	63	1	70	5.04711	59	25	3.76559	21	snp	GT:AD:AO:DP:GQ:QA:QR:RO	1/1/1/1	0,28	28	28	32	1118	0	0	0/1	23,33	33	56	99	1280	871	23	0/1	23,19	19	42	99	775	922	23	1/1	0,9	9	9	1	369	0	0	1/1	0,12	12	12	33	473	0	0	1/1	0,28	28	28	81	1130	0	0	0	0	0	0	0	ambiguous	0	1/1	FALSE	FALSE	FALSE	0.4523809523809524	0.5892857142857143
chr07	15321775	NA	C	A	3995.11	NA	0.47	3.79203	12	0.857143	14	123	1X	177	177	0	5.14646	9.93443	1	1	1.16667	60	59.5472	6	1	3.85578	0.943089	0.886792	0	0	0	0	4865	2052	53	67	5.14646	3.05127	56	1	67	5.14646	56	27	3.05127	26	snp	GT:AD:AO:DP:GQ:QA:QR:RO	1/1/1/1	0,27	27	28	19	1053	0	0	0/1	31,31	31	62	99	1227	1215	31	0/1	22,16	16	38	99	629	837	22	1/1	0,11	11	11	18	451	0	0	1/1	0,10	10	10	0	392	0	0	1/1	0,28	28	28	69	1113	0	0	0.452800000000003	0	0	0	0	ambiguous	0	1/1	FALSE	FALSE	FALSE	0.42105263157894735	0.5
chr07	15322083	NA	A	C	4304.59	NA	0.464646	4.08507	12	0.857143	14	130	1X	183	183	0	3.0103	3.17734	1	1	1.16667	60	60	6	1	2.84123	0.969231	0.846154	0	0	0	0	5191	1988	52	67	3.27756	3.0103	63	1	64	3.07711	66	25	3.17734	27	snp	GT:AD:AO:DP:GQ:QA:QR:RO	1/1/1/1	0,31	31	31	28	1259	0	0	0/1	33,30	30	63	99	1186	1241	33	0/1	19,16	16	36	99	647	747	19	1/1	0,15	15	15	34	606	0	0	1/1	0,10	10	10	0	398	0	0	1/1	0,28	28	28	73	1095	0	0	0	0	0	0	0	ambiguous	0	1/1	FALSE	FALSE	FALSE	0.4444444444444444	0.47619047619047616
chr07	15323079	NA	T	C	4151.68	NA	0.494624	3.03365	12	0.857143	14	126	1X	173	173	0	3.28604	19.6891	1	1	1	60	60	6	1	1.16195	0.960317	0.914894	0	0	0	0	5000	1809	47	62	3.07924	3.0565	64	1	55	7.42218	71	26	4.16534	21	snp	GT:AD:AO:DP:GQ:QA:QR:RO	1/1/1/1	0,25	25	25	26	1021	0	0	0/1	26,30	30	56	99	1182	1008	26	0/1	21,16	16	37	99	625	801	21	1/1	0,19	19	19	52	741	0	0	1/1	0,10	10	10	1	396	0	0	1/1	0,26	26	26	73	1035	0	0	0	0	0	0	0	ambiguous	0	1/1	FALSE	FALSE	FALSE	0.43243243243243246	0.5357142857142857
chr07	15323268	NA	T	C	4271.21	NA	0.488636	3.109	12	0.857143	14	133	1X	178	178	0	4.33278	3.05855	0	1	1	60	60	6	1	0.951202	0.969925	0.844444	0	0	0	0	5110	1729	45	62	4.33278	3.05855	71	1	71	4.33278	62	26	5.37479	19	snp	GT:AD:AO:DP:GQ:QA:QR:RO	1/1/1/1	0,30	30	30	10	1116	0	0	0/1	28,25	25	53	99	997	1068	28	0/1	17,18	18	35	99	633	661	17	1/1	0,21	21	21	36	822	0	0	1/1	0,11	11	11	6	429	0	0	1/1	0,28	28	28	57	1113	0	0	0	0	0	0	0	ambiguous	0	1/1	FALSE	FALSE	FALSE	0.5142857142857142	0.4716981132075472
chr07	15323535	NA	A	G	4549.63	NA	0.5	3.0103	12	0.857143	14	138	1X	190	190	0	13.6474	3.67845	1	1	1	60	60	6	1	1.02152	0.963768	0.846154	0	0	0	0	5506	2053	52	57	12.0738	3.0103	81	1	75	5.27618	63	22	5.68288	30	snp	GT:AD:AO:DP:GQ:QA:QR:RO	1/1/1/1	0,28	28	28	1	1105	0	0	0/1	34,26	26	60	99	1058	1341	34	0/1	18,26	26	44	99	1045	712	18	1/1	0,16	16	16	42	652	0	0	1/1	0,21	21	21	57	808	0	0	1/1	0,21	21	21	57	838	0	0	0	0	0	0	0	ambiguous	0	1/1	FALSE	FALSE	FALSE	0.5909090909090909	0.43333333333333335
chr07	15323653	NA	T	A	4088.53	NA	0.552083	5.27225	12	0.857143	14	129	1X	172	172	0	6.79775	3.46479	0	1	1	59.938	60	6	1	0.0277927	0.945736	0.906977	0	0	0	0	4928	1639	43	64	3.02713	7.10075	65	1	65	3.02713	64	18	5.48477	25	snp	GT:AD:AO:DP:GQ:QA:QR:RO	1/1/1/1	0,24	24	24	7	919	0	0	0/1	27,33	33	60	99	1258	1032	27	0/1	16,20	20	36	99	773	607	16	1/1	0,17	17	17	28	657	0	0	1/1	0,9	9	9	4	306	0	0	1/1	0,26	26	26	55	1015	0	0	0.0619999999999976	0	0	0	0	ambiguous	0	1/1	FALSE	FALSE	FALSE	0.5555555555555556	0.55
chr07	15323680	NA	G	A	4072.82	NA	0.569892	6.95631	12	0.857143	14	128	1X	168	168	0	6.33537	4.96463	0	1	1	59.9375	60	6	1	1.53554	0.945312	0.975	0	0	0	0	4903	1583	40	65	3.07816	4.96463	63	1	54	9.79615	74	16	6.48466	24	snp	GT:AD:AO:DP:GQ:QA:QR:RO	1/1/1/1	0,23	23	23	8	884	0	0	0/1	25,33	33	58	99	1279	999	25	0/1	15,20	20	35	99	762	584	15	1/1	0,19	19	19	37	729	0	0	1/1	0,10	10	10	9	369	0	0	1/1	0,23	23	23	49	880	0	0	0.0625	0	0	0	0	ambiguous	0	1/1	FALSE	FALSE	FALSE	0.5714285714285714	0.5689655172413793
chr07	15323739	NA	T	C	4348.47	NA	0.514286	3.19643	12	0.857143	14	132	1X	183	183	0	9.59052	5.09662	1	1	1	60	60	6	1	2.26175	0.977273	0.921569	0	0	0	0	5272	1982	51	66	3.0103	4.07475	66	1	56	9.59052	76	25	3.05288	26	snp	GT:AD:AO:DP:GQ:QA:QR:RO	1/1/1/1	0,25	25	25	23	976	0	0	0/1	33,33	33	66	99	1314	1285	33	0/1	18,21	21	39	99	849	697	18	1/1	0,17	17	17	43	689	0	0	1/1	0,10	10	10	0	398	0	0	1/1	0,26	26	26	70	1046	0	0	0	0	0	0	0	ambiguous	0	1/1	FALSE	FALSE	FALSE	0.5384615384615384	0.5
chr07	15324672	NA	C	G	4194.47	NA	0.505051	3.03223	12	0.857143	14	127	1X	176	176	0	3.43776	5.18177	1	1	1	60	60	6	1	1.04993	0.968504	0.938776	0	0	0	0	5069	1962	49	63	3.0274	3.40914	64	1	62	3.16418	65	26	3.40914	23	snp	GT:AD:AO:DP:GQ:QA:QR:RO	1/1/1/1	0,27	27	27	1	1090	0	0	0/1	30,31	31	61	99	1229	1214	30	0/1	19,19	19	38	99	761	748	19	1/1	0,16	16	16	41	638	0	0	1/1	0,12	12	12	29	475	0	0	1/1	0,22	22	22	59	876	0	0	0	0	0	0	0	ambiguous	0	1/1	FALSE	FALSE	FALSE	0.5	0.5081967213114754
chr07	15324962	NA	G	T	4439.71	NA	0.515152	3.20771	12	0.857143	14	135	1X	183	183	0	4.95658	3.73412	1	1	1	60	60	6	1	1.96215	0.948148	0.916667	0	0	0	0	5332	1926	48	64	3.79846	3.73412	71	1	66	3.15506	69	24	3.0103	24	snp	GT:AD:AO:DP:GQ:QA:QR:RO	1/1/1/1	0,20	20	20	1	790	0	0	0/1	33,29	29	62	99	1150	1337	33	0/1	15,22	22	37	99	852	589	15	1/1	0,19	19	19	54	771	0	0	1/1	0,17	17	17	48	660	0	0	1/1	0,28	28	28	81	1109	0	0	0	0	0	0	0	ambiguous	0	1/1	FALSE	FALSE	FALSE	0.5945945945945946	0.46774193548387094
chr07	15326433	NA	C	T	4473.85	NA	0.429907	7.57648	12	0.857143	14	138	1X	199	199	0	3.07324	3.0459	1	1	1	60	60	6	1	3.6593	0.992754	0.901639	0	0	0	0	5425	2352	61	60	8.10854	5.89373	78	1	78	8.10854	60	31	3.0459	30	snp	GT:AD:AO:DP:GQ:QA:QR:RO	1/1/1/1	0,28	28	28	16	1123	0	0	0/1	38,27	27	65	99	1073	1456	38	0/1	23,19	19	42	99	711	896	23	1/1	0,20	20	20	41	793	0	0	1/1	0,9	9	9	0	347	0	0	1/1	0,35	35	35	86	1378	0	0	0	0	0	0	0	ambiguous	0	1/1	FALSE	FALSE	FALSE	0.4523809523809524	0.4153846153846154
chr07	15326715	NA	G	T	4693.96	NA	0.494845	3.03269	12	0.857143	14	144	1X	193	193	0	3.55317	5.18177	1	1	1	60	60	6	1	1.09983	0.909722	0.918367	0	0	0	0	5614	1908	49	63	7.89611	5.18177	81	1	66	5.18177	78	24	3.05462	25	snp	GT:AD:AO:DP:GQ:QA:QR:RO	1/1/1/1	0,38	38	38	47	1476	0	0	0/1	35,27	27	62	99	1040	1353	35	0/1	14,21	21	35	99	804	555	14	1/1	0,16	16	16	48	640	0	0	1/1	0,9	9	9	1	352	0	0	1/1	0,33	33	33	99	1302	0	0	0	0	0	0	0	ambiguous	0	1/1	FALSE	FALSE	FALSE	0.6	0.43548387096774194
chr07	15326748	NA	G	T	4758.69	NA	0.470588	3.7767	12	0.857143	14	144	1X	198	198	0	9.04217	3.0103	1	1	1	60	60	6	1	1.74086	0.923611	0.87037	0	0	0	0	5720	2096	54	64	6.8707	3.0103	80	1	66	5.18177	78	24	4.45795	30	snp	GT:AD:AO:DP:GQ:QA:QR:RO	1/1/1/1	0,45	45	45	49	1778	0	0	0/1	34,28	28	62	99	1109	1344	34	0/1	20,20	20	40	99	789	752	20	1/1	0,13	13	13	32	511	0	0	1/1	0,11	11	11	1	443	0	0	1/1	0,27	27	27	74	1090	0	0	0	0	0	0	0	ambiguous	0	1/1	FALSE	FALSE	FALSE	0.5	0.45161290322580644
chr07	15326781	NA	T	C	4923.25	NA	0.473214	3.70827	12	0.857143	14	149	1X	208	208	0	3.37464	3.0471	1	1	1	59.9597	60	6	1	4.02627	0.939597	0.898305	0	0	0	0	5927	2279	59	78	3.72441	3.34154	71	1	77	3.37464	72	22	11.2913	37	snp	GT:AD:AO:DP:GQ:QA:QR:RO	1/1/1/1	0,45	45	45	44	1823	0	0	0/1	42,31	31	73	99	1219	1632	42	0/1	17,22	22	39	99	871	647	17	1/1	0,10	10	10	0	389	0	0	1/1	0,15	15	15	33	572	0	0	1/1	0,26	26	26	66	1053	0	0	0.040300000000002	0	0	0	0	ambiguous	0	1/1	FALSE	FALSE	FALSE	0.5641025641025641	0.4246575342465753
chr07	15326972	NA	A	G	3617.43	NA	0.455556	4.55446	12	0.857143	14	115	1X	165	165	0	3.02918	3.05462	1	1	1.16667	59.9217	60	6	1	2.40943	0.965217	0.897959	0	0	0	0	4400	1905	49	65	7.25883	8.37251	50	1	57	3.02918	58	22	4.11819	27	snp	GT:AD:AO:DP:GQ:QA:QR:RO	1/1/1/1	0,33	33	33	28	1271	0	0	0/1	32,28	28	60	99	1069	1246	32	0/1	17,13	13	30	99	477	659	17	1/1	0,8	8	8	0	309	0	0	1/1	0,8	8	9	11	288	0	0	1/1	0,25	25	25	62	986	0	0	0.0782999999999987	0	0	0	0	ambiguous	0	1/1	FALSE	FALSE	FALSE	0.43333333333333335	0.4666666666666667
chr07	15327034	NA	A	G	4018.19	NA	0.484211	3.21602	12	0.857143	14	124	1X	174	174	0	7.49334	4.11819	1	1	1.16667	60	60	6	1	1.45376	0.951613	0.938776	0	0	0	0	4875	1925	49	55	6.44263	3.40914	69	1	57	4.76149	67	20	6.59988	29	snp	GT:AD:AO:DP:GQ:QA:QR:RO	1/1/1/1	0,31	31	31	30	1223	0	0	0/1	32,27	27	59	99	1059	1264	32	0/1	17,19	19	36	99	731	661	17	1/1	0,12	12	12	27	480	0	0	1/1	0,11	11	12	1	421	0	0	1/1	0,24	24	24	63	961	0	0	0	0	0	0	0	ambiguous	0	1/1	FALSE	FALSE	FALSE	0.5277777777777778	0.4576271186440678
chr07	15328106	NA	C	T	4562.47	NA	0.509615	3.09382	12	0.857143	14	142	1X	193	193	0	13.3477	8.16222	1	1	1	60	60	6	1	2.08478	0.957746	0.921569	0	0	0	0	5511	1988	51	57	14.9993	3.05288	85	1	73	3.25497	69	26	3.05288	25	snp	GT:AD:AO:DP:GQ:QA:QR:RO	1/1/1/1	0,36	36	36	41	1352	0	0	0/1	34,36	36	70	99	1394	1326	34	0/1	17,17	17	34	99	648	662	17	1/1	0,9	9	9	1	361	0	0	1/1	0,11	11	11	29	424	0	0	1/1	0,33	33	33	95	1332	0	0	0	0	0	0	0	ambiguous	0	1/1	FALSE	FALSE	FALSE	0.5	0.5142857142857142
chr07	15328656	NA	C	G	4204.13	NA	0.526882	3.59403	12	0.857143	14	130	1X	174	174	0	9.69175	3.0103	0	1	1	60	60	6	1	1.09563	0.953846	0.977273	0	0	0	0	5063	1742	44	59	5.41562	3.79993	71	1	74	8.42228	56	24	3.79993	20	snp	GT:AD:AO:DP:GQ:QA:QR:RO	1/1/1/1	0,31	31	31	12	1243	0	0	0/1	32,32	32	64	99	1252	1263	32	0/1	12,17	17	29	99	633	479	12	1/1	0,16	16	16	21	607	0	0	1/1	0,11	11	11	6	438	0	0	1/1	0,23	23	23	42	890	0	0	0	0	0	0	0	ambiguous	0	1/1	FALSE	FALSE	FALSE	0.5862068965517241	0.5
chr07	15328899	NA	T	G	2879.36	NA	0.465909	3.89863	12	0.857143	14	90	1X	137	137	0	3.0103	3.19912	2	1	1.16667	58.7889	60	6	1	0.62791	0.977778	0.869565	0	0	0	0	3574	1780	46	38	7.73928	4.70971	52	1	37	9.18693	53	18	7.73089	28	snp	GT:AD:AO:DP:GQ:QA:QR:RO	1/1/1/1	0,14	14	14	2	570	0	0	0/1	32,29	29	62	99	1158	1234	32	0/1	14,12	12	26	99	483	546	14	1/1	0,4	4	4	0	164	0	0	1/1	0,9	9	9	26	341	0	0	1/1	0,22	22	22	65	858	0	0	1.2111	0	0	0	0	ambiguous	0	1/1	FALSE	FALSE	FALSE	0.46153846153846156	0.46774193548387094
chr07	15328908	NA	A	G	3023.37	NA	0.44898	5.22609	12	0.857143	14	94	1X	148	148	0	3.1027	3.0103	1	1	1	58.3936	60	6	1	0.626725	0.978723	0.87037	0	0	0	0	3785	2123	54	44	3.84193	4.45795	50	1	38	10.4949	56	19	13.3047	35	snp	GT:AD:AO:DP:GQ:QA:QR:RO	1/1/1/1	0,13	13	13	0	521	0	0	0/1	39,31	31	70	99	1255	1549	39	0/1	15,13	13	28	99	516	574	15	1/1	0,4	4	4	5	164	0	0	1/1	0,10	10	10	23	402	0	0	1/1	0,23	23	23	63	927	0	0	1.6064	0	0	0	0	ambiguous	0	1/1	FALSE	FALSE	FALSE	0.4642857142857143	0.44285714285714284
chr07	15329947	NA	T	C	2854.43	NA	0.430233	6.64625	11	0.785714	14	90	1X	139	139	0	14.688	5.18177	0	1	1	58.4333	59.6122	6	1	0.719819	0.933333	0.897959	0	0	0	0	3543	1897	49	51	6.48466	3.05462	39	1	47	3.39634	43	18	10.4997	31	snp	GT:AD:AO:DP:GQ:QA:QR:RO	1/1/1/1	0,25	25	25	10	999	0	0	0/1	33,24	24	57	99	967	1277	33	0/1	15,10	10	25	99	378	579	15	0/1	1,3	3	4	59	95	41	1	1/1	0,9	9	9	5	357	0	0	1/1	0,19	19	19	35	747	0	0	1.1789	0	0	1	0	ambiguous	0	1/1	FALSE	TRUE	FALSE	0.4	0.42105263157894735
chr07	15330013	NA	A	T	3090.42	NA	0.44086	5.83555	12	0.857143	14	98	1X	150	150	0	3.0103	7.18621	2	1	1	57.2959	60	6	1	2.15333	0.94898	0.961538	0	0	0	0	3825	1976	52	46	3.80798	3.67845	52	1	49	3.0103	49	25	3.17734	27	snp	GT:AD:AO:DP:GQ:QA:QR:RO	1/1/1/1	0,28	28	28	30	1098	0	0	0/1	37,28	28	65	99	1104	1419	37	0/1	15,13	13	28	99	494	557	15	1/1	0,3	3	3	0	119	0	0	1/1	0,5	5	5	0	187	0	0	1/1	0,21	21	21	58	823	0	0	2.7041	0	0	0	0	ambiguous	0	1/1	FALSE	FALSE	FALSE	0.4642857142857143	0.4307692307692308
chr07	15330046	NA	A	G	2847.62	NA	0.450549	4.94315	12	0.857143	14	91	1X	141	141	0	5.89764	5.78978	2	1	1	55.6923	60	6	1	1.55199	0.978022	0.94	0	0	0	0	3568	1973	50	37	9.90651	3.70517	54	1	39	7.04303	52	28	4.57376	22	snp	GT:AD:AO:DP:GQ:QA:QR:RO	1/1/1/1	0,21	21	21	20	853	0	0	0/1	34,27	27	61	99	1068	1348	34	0/1	16,14	14	30	99	539	625	16	1/1	0,2	2	2	0	73	0	0	1/1	0,6	6	6	1	224	0	0	1/1	0,21	21	21	57	811	0	0	4.3077	0	0	0	0	ambiguous	0	1/1	FALSE	FALSE	FALSE	0.4666666666666667	0.4426229508196721
chr07	15330073	NA	C	T	2898.82	NA	0.45	5.18177	12	0.857143	14	92	1X	147	147	0	3.86001	3.99733	2	1	1	55.5	60	6	1	2.88623	0.956522	0.872727	0	0	0	0	3656	2120	55	42	4.52089	3.99733	50	1	39	7.63648	53	29	3.36563	26	snp	GT:AD:AO:DP:GQ:QA:QR:RO	1/1/1/1	0,19	19	19	13	770	0	0	0/1	35,30	30	65	99	1191	1350	35	0/1	20,15	15	35	99	562	770	20	1/1	0,1	1	1	0	41	0	0	1/1	0,6	6	6	0	240	0	0	1/1	0,21	21	21	52	852	0	0	4.5	0	0	0	0	ambiguous	0	1/1	FALSE	FALSE	FALSE	0.42857142857142855	0.46153846153846156
chr07	15332828	NA	C	T	3210.73	NA	0.535354	4.08507	10	0.714286	14	102	1X	150	150	14.8	7.18293	9.52472	0	1	1	59.8627	59.1875	6	1	3.48807	0.921569	0.9375	0	0	0	0	3941	1871	48	51	3.0103	3.19126	51	1	45	6.07591	57	21	4.6389	27	snp	GT:AD:AO:DP:GQ:QA:QR:RO	1/1/1/1	0,12	12	12	15	465	0	0	0/1	28,31	31	59	99	1143	1095	28	0/1	18,22	22	40	99	832	694	18	0/0	2,0	0	2	24	0	82	2	1/1	0,12	12	12	36	480	0	0	1/1	0,25	25	25	76	1021	0	0	0.675199999999997	0	0	2	0	ambiguous	0	1/1	FALSE	TRUE	FALSE	0.55	0.5254237288135594
chr07	15332940	NA	G	A	2807.1	NA	0.438776	6.20103	12	0.857143	14	88	1X	143	143	0	3.109	11.8936	2	1	1	59.2386	60	6	1	2.67534	0.909091	0.945455	0	0	0	0	3522	2199	55	44	3.0103	7.78754	44	1	49	5.47788	39	27	3.04978	28	snp	GT:AD:AO:DP:GQ:QA:QR:RO	1/1/1/1	0,14	14	14	0	552	0	0	0/1	33,25	25	58	99	986	1333	33	0/1	22,18	18	40	99	738	866	22	1/1	0,2	2	2	0	82	0	0	1/1	0,9	9	9	15	365	0	0	1/1	0,20	20	20	48	799	0	0	0.761400000000002	0	0	0	0	ambiguous	0	1/1	FALSE	FALSE	FALSE	0.45	0.43103448275862066
chr07	15333063	NA	T	G	2913.34	NA	0.506173	3.03711	12	0.857143	14	90	1X	130	130	0	7.73928	8.43898	1	1	1	59.9	60	6	1	1.22952	0.922222	0.875	0	0	0	0	3570	1522	40	50	5.42305	3.0103	40	1	42	3.87889	48	17	4.96463	23	snp	GT:AD:AO:DP:GQ:QA:QR:RO	1/1/1/1	0,20	20	20	14	808	0	0	0/1	18,26	26	44	99	1033	721	18	0/1	22,15	15	37	99	565	801	22	1/1	0,4	4	4	0	160	0	0	1/1	0,6	6	6	7	242	0	0	1/1	0,19	19	19	46	762	0	0	0.100000000000001	0	0	0	0	ambiguous	0	1/1	FALSE	FALSE	FALSE	0.40540540540540543	0.5909090909090909
chr07	15333171	NA	T	C	2713.29	NA	0.45679	4.32391	12	0.857143	14	85	1X	129	129	0	3.64897	3.79993	1	1	1	59.6	60	6	1	0.988532	0.941176	0.909091	0	0	0	0	3351	1711	44	39	4.26209	4.78696	46	1	42	3.03585	43	17	7.94546	27	snp	GT:AD:AO:DP:GQ:QA:QR:RO	1/1/1/1	0,21	21	21	8	844	0	0	0/1	25,24	24	49	99	920	959	25	0/1	19,13	13	32	99	505	752	19	1/1	0,3	3	3	0	123	0	0	1/1	0,8	8	8	6	328	0	0	1/1	0,16	16	16	30	631	0	0	0.399999999999999	0	0	0	0	ambiguous	0	1/1	FALSE	FALSE	FALSE	0.40625	0.4897959183673469
chr07	15334769	NA	G	A	2742.39	NA	0.458333	4.45795	12	0.857143	14	87	1X	139	139	0	3.03526	16.5402	2	1	1	59.8391	60	6	1	1.72178	0.954023	0.884615	0	0	0	0	3436	2054	52	45	3.23494	7.18621	42	1	40	4.23331	47	24	3.67845	28	snp	GT:AD:AO:DP:GQ:QA:QR:RO	1/1/1/1	0,13	13	13	0	516	0	0	0/1	32,25	25	57	99	984	1266	32	0/1	20,19	19	39	99	758	788	20	1/1	0,3	3	3	0	123	0	0	1/1	0,6	6	6	9	233	0	0	1/1	0,21	21	21	54	822	0	0	0.160899999999998	0	0	0	0	ambiguous	0	1/1	FALSE	FALSE	FALSE	0.48717948717948717	0.43859649122807015
chr07	15334774	NA	A	G	2664.59	NA	0.445652	5.3706	12	0.857143	14	84	1X	135	135	0	3.94093	12.5903	2	1	1	59.8333	60	6	1	1.62885	0.952381	0.882353	0	0	0	0	3339	2028	51	45	3.94093	10.206	39	1	38	4.66476	46	25	3.05288	26	snp	GT:AD:AO:DP:GQ:QA:QR:RO	1/1/1/1	0,14	14	14	0	552	0	0	0/1	32,24	24	56	99	972	1272	32	0/1	19,17	17	36	99	671	756	19	1/1	0,3	3	3	0	123	0	0	1/1	0,6	6	6	8	232	0	0	1/1	0,20	20	20	50	789	0	0	0.166699999999999	0	0	0	0	ambiguous	0	1/1	FALSE	FALSE	FALSE	0.4722222222222222	0.42857142857142855
chr07	15334799	NA	T	G	2777.85	NA	0.426829	6.82362	12	0.857143	14	87	1X	134	134	0	3.03526	6.75262	2	1	1	59.8391	60	6	1	0.913841	0.942529	0.87234	0	0	0	0	3436	1792	47	41	3.63429	3.42611	46	1	38	6.03039	49	21	4.16534	26	snp	GT:AD:AO:DP:GQ:QA:QR:RO	1/1/1/1	0,15	15	15	1	597	0	0	0/1	29,20	20	49	99	793	1092	29	0/1	18,15	15	33	99	601	700	18	1/1	0,6	6	6	1	242	0	0	1/1	0,7	7	7	18	268	0	0	1/1	0,24	24	24	69	935	0	0	0.160899999999998	0	0	0	0	ambiguous	0	1/1	FALSE	FALSE	FALSE	0.45454545454545453	0.40816326530612246
chr07	15334865	NA	G	A	3591.23	NA	0.5375	3.98746	12	0.857143	14	111	1X	148	148	0	3.18637	3.06899	0	1	1	59.8108	60	6	1	0.697378	0.963964	0.891892	0	0	0	0	4328	1476	37	45	11.6375	3.06899	66	1	50	5.3774	61	19	3.06899	18	snp	GT:AD:AO:DP:GQ:QA:QR:RO	1/1/1/1	0,21	21	21	5	822	0	0	0/1	19,26	26	45	99	998	765	19	0/1	18,17	17	35	99	681	711	18	1/1	0,12	12	12	15	475	0	0	1/1	0,11	11	11	12	431	0	0	1/1	0,24	24	24	51	921	0	0	0.1892	0	0	0	0	ambiguous	0	1/1	FALSE	FALSE	FALSE	0.4857142857142857	0.5777777777777777
chr07	15335012	NA	T	G	4321.68	NA	0.484536	3.21178	12	0.857143	14	134	1X	184	184	0	3.07512	4.57376	1	1	1	59.6642	60	6	1	1.70936	0.970149	0.92	0	0	0	0	5205	1968	50	66	3.07512	7.3532400000000004	68	1	62	4.6308	72	28	4.57376	22	snp	GT:AD:AO:DP:GQ:QA:QR:RO	1/1/1/1	0,24	24	24	1	915	0	0	0/1	35,30	30	65	99	1205	1365	35	0/1	15,17	17	32	99	649	603	15	1/1	0,16	16	16	42	642	0	0	1/1	0,17	17	17	45	662	0	0	1/1	0,30	30	30	84	1132	0	0	0.335799999999999	0	0	0	0	ambiguous	0	1/1	FALSE	FALSE	FALSE	0.53125	0.46153846153846156
chr07	15335207	NA	T	C	3292.5	NA	0.494505	3.03416	10	0.833333	12	103	1X	149	149	0	3.53736	3.0103	1	1	1	60	60	5	1	2.3333	0.970874	0.913043	0	0	0	0	4028	1759	46	52	3.03138	3.76559	51	1	51	3.03138	52	20	4.70971	26	snp	GT:AD:AO:DP:GQ:QA:QR:RO	1/1/1/1	0,19	19	19	0	746	0	0	0/1	34,29	29	63	99	1137	1293	34	0/1	12,16	16	28	99	625	466	12	NA	NA	NA	NA	NA	NA	NA	NA	1/1	0,15	15	15	41	571	0	0	1/1	0,24	24	24	68	949	0	0	0	0	0	NA	0	ambiguous	0	1/1	FALSE	NA	FALSE	0.5714285714285714	0.4603174603174603
chr07	15335237	NA	G	T	2817.78	NA	0.422222	7.73928	10	0.833333	12	95	1X	148	148	0	4.13032	4.03458	1	1	1	60	60	5	1	3.93376	0.968421	0.90566	0	0	0	0	3559	2078	53	60	17.2963	4.03458	35	1	42	5.77607	53	28	3.37904	25	snp	GT:AD:AO:DP:GQ:QA:QR:RO	1/1/1/1	0,19	19	19	0	754	0	0	0/1	34,25	25	59	99	935	1361	34	0/1	18,13	13	31	99	456	690	18	NA	NA	NA	NA	NA	NA	NA	NA	1/1	0,14	14	14	26	523	0	0	1/1	1,24	24	25	33	891	27	1	0	0	1	NA	0	ambiguous	0.04	1/1	FALSE	NA	FALSE	0.41935483870967744	0.423728813559322
chr07	15335255	NA	G	C	2922.36	NA	0.419355	8.26386	10	0.833333	12	92	1X	146	146	0	16.6056	5.5839	1	1	1	60	60	5	1	1.78865	0.98913	0.907407	0	0	0	0	3656	2094	54	53	7.63648	3.6537	39	1	45	3.10471	47	26	3.17115	28	snp	GT:AD:AO:DP:GQ:QA:QR:RO	1/1/1/1	0,16	16	16	0	652	0	0	0/1	36,25	25	61	99	988	1401	36	0/1	18,14	14	32	99	556	693	18	NA	NA	NA	NA	NA	NA	NA	NA	1/1	0,13	13	13	19	507	0	0	1/1	0,24	24	24	53	953	0	0	0	0	0	NA	0	ambiguous	0	1/1	FALSE	NA	FALSE	0.4375	0.4098360655737705
chr07	15335289	NA	T	A	2732.54	NA	0.418605	7.95924	10	0.833333	12	89	1X	139	139	0	3.0347	3.18402	1	1	1	59.809	60	5	1	3.03006	0.977528	0.92	0	0	0	0	3402	1939	50	46	3.22989	4.57376	43	1	42	3.62026	47	28	4.57376	22	snp	GT:AD:AO:DP:GQ:QA:QR:RO	1/1/1/1	0,19	19	19	0	736	0	0	0/1	32,23	23	55	99	873	1256	32	0/1	18,13	13	31	99	504	683	18	NA	NA	NA	NA	NA	NA	NA	NA	1/1	0,10	10	10	13	358	0	0	1/1	0,24	24	24	56	931	0	0	0.191000000000003	0	0	NA	0	ambiguous	0	1/1	FALSE	NA	FALSE	0.41935483870967744	0.41818181818181815
chr07	15335748	NA	C	T	2984.04	NA	0.463415	3.96363	10	0.833333	12	97	1X	141	141	0	4.10723	3.20771	1	1	1	59.4639	60	5	1	1.38217	0.958763	0.909091	0	0	0	0	3662	1734	44	47	3.21178	3.20771	50	1	48	3.03269	49	22	3.0103	22	snp	GT:AD:AO:DP:GQ:QA:QR:RO	1/1/1/1	0,25	25	25	27	969	0	0	0/1	31,28	28	59	99	1035	1213	31	0/1	13,10	10	23	99	371	521	13	NA	NA	NA	NA	NA	NA	NA	NA	1/1	0,9	9	9	1	357	0	0	1/1	0,25	25	25	71	930	0	0	0.536099999999998	0	0	NA	0	ambiguous	0	1/1	FALSE	NA	FALSE	0.43478260869565216	0.4745762711864407
chr07	15336395	NA	A	C	3796.15	NA	0.451923	5.09825	12	0.857143	14	118	1X	175	175	0	10.3712	3.0484	1	1	1	59.9492	60	6	1	3.47919	0.932203	0.947368	0	0	0	0	4653	2222	57	62	3.67278	3.35316	56	1	59	3.0103	59	28	3.0484	29	snp	GT:AD:AO:DP:GQ:QA:QR:RO	1/1/1/1	0,30	30	30	15	1204	0	0	0/1	40,29	29	69	99	1127	1563	40	0/1	17,18	18	35	99	708	659	17	1/1	0,6	6	6	0	237	0	0	1/1	0,14	14	14	20	558	0	0	1/1	0,21	21	21	41	819	0	0	0.0508000000000024	0	0	0	0	ambiguous	0	1/1	FALSE	FALSE	FALSE	0.5142857142857142	0.42028985507246375
chr07	15336779	NA	C	G	3274.08	NA	0.458824	4.26209	12	0.857143	14	103	1X	149	149	0	3.03138	4.70971	1	1	1	58.5922	60	6	1	2.91258	0.951456	0.847826	0	0	0	0	3998	1767	46	47	4.71796	3.19912	56	1	45	6.5732	58	18	7.73089	28	snp	GT:AD:AO:DP:GQ:QA:QR:RO	1/1/1/1	0,22	22	22	13	872	0	0	0/1	25,23	23	48	99	927	936	25	0/1	21,16	16	37	99	606	831	21	1/1	0,5	5	5	0	183	0	0	1/1	0,13	13	13	25	494	0	0	1/1	0,24	24	24	58	916	0	0	1.4078	0	0	0	0	ambiguous	0	1/1	FALSE	FALSE	FALSE	0.43243243243243246	0.4791666666666667
chr07	15336893	NA	A	T	3491.71	NA	0.5	3.0103	12	0.857143	14	110	1X	149	149	0	3.32615	3.51141	1	1	1	59.7182	60	6	1	5.54874	0.936364	0.897436	0	0	0	0	4179	1505	39	56	3.08926	5.73856	54	1	53	3.32615	57	14	9.74743	25	snp	GT:AD:AO:DP:GQ:QA:QR:RO	1/1/1/1	0,29	29	29	33	1122	0	0	0/1	20,20	20	40	99	771	794	20	0/1	19,19	19	38	99	672	711	19	1/1	0,1	1	1	0	41	0	0	1/1	0,19	19	19	54	710	0	0	1/1	0,22	22	22	63	863	0	0	0.281799999999997	0	0	0	0	ambiguous	0	1/1	FALSE	FALSE	FALSE	0.5	0.5
chr07	15336943	NA	A	G	2817.73	NA	0.460526	4.03889	10	0.833333	12	86	1X	127	127	0	6.64625	14.9269	1	1	1	59.7791	60	5	1	1.23406	0.918605	0.926829	0	0	0	0	3470	1614	41	52	11.1912	3.06326	34	1	37	6.64625	49	22	3.48696	19	snp	GT:AD:AO:DP:GQ:QA:QR:RO	1/1/1/1	0,22	22	22	1	898	0	0	0/1	21,19	19	40	99	775	834	21	0/1	20,16	16	36	99	648	780	20	NA	NA	NA	NA	NA	NA	NA	NA	1/1	0,10	10	10	24	382	0	0	1/1	0,19	19	19	51	767	0	0	0.2209	0	0	NA	0	ambiguous	0	1/1	FALSE	NA	FALSE	0.4444444444444444	0.475
chr07	15346750	NA	T	C	2447.32	NA	0.485437	3.20004	12	0.857143	14	80	1X	133	133	0	4.74748	3.37904	2	1	1	59.0625	59.8491	6	1	0.054418	0.9625	0.943396	0	0	0	0	3122	2104	53	35	5.72464	3.37904	45	1	37	3.98746	43	30	5.01789	23	snp	GT:AD:AO:DP:GQ:QA:QR:RO	1/1/1/1	0,12	12	12	3	483	0	0	0/1	35,34	34	69	99	1345	1396	35	0/1	18,16	16	34	99	587	708	18	1/1	0,1	1	1	0	41	0	0	1/1	0,1	1	1	0	41	0	0	1/1	0,16	16	16	36	625	0	0	0.7866	0	0	0	0	ambiguous	0	1/1	FALSE	FALSE	FALSE	0.47058823529411764	0.4927536231884058
chr07	15346915	NA	T	G	3032.45	NA	0.488889	3.10681	10	0.833333	12	96	1X	142	142	0	10.339	4.70971	1	1	1	57.5417	60	5	1	2.49546	0.9375	0.956522	0	0	0	0	3760	1812	46	47	3.10078	3.76559	49	1	52	4.45795	44	17	9.80795	29	snp	GT:AD:AO:DP:GQ:QA:QR:RO	1/1/1/1	0,21	21	21	0	857	0	0	0/1	28,26	26	54	99	1008	1119	28	0/1	18,18	18	36	99	709	693	18	NA	NA	NA	NA	NA	NA	NA	NA	1/1	0,12	12	12	28	446	0	0	1/1	0,19	19	19	49	740	0	0	2.4583	0	0	NA	0	ambiguous	0	1/1	FALSE	NA	FALSE	0.5	0.48148148148148145
chr07	15346958	NA	G	A	2789.39	NA	0.469388	3.80798	10	0.833333	12	89	1X	141	141	0	5.96253	11.1951	1	1	1	57.7528	59.6346	5	1	1.0684	0.94382	0.942308	0	0	0	0	3516	2001	52	43	3.22989	5.68288	46	1	49	4.98658	40	21	7.18621	31	snp	GT:AD:AO:DP:GQ:QA:QR:RO	1/1/1/1	0,17	17	17	0	670	0	0	0/1	32,24	24	56	99	950	1245	32	0/1	20,22	22	42	99	886	756	20	NA	NA	NA	NA	NA	NA	NA	NA	1/1	0,8	8	8	6	312	0	0	1/1	0,18	18	18	36	698	0	0	1.8818	0	0	NA	0	ambiguous	0	1/1	FALSE	NA	FALSE	0.5238095238095238	0.42857142857142855
chr07	15347007	NA	C	T	2807.87	NA	0.505051	3.03223	10	0.833333	12	90	1X	139	139	0	12.6613	3.05462	1	1	1	59.6444	59.4694	5	1	1.35608	0.9	0.877551	0	0	0	0	3546	1914	49	46	3.10681	4.11819	44	1	57	16.9077	33	23	3.40914	26	snp	GT:AD:AO:DP:GQ:QA:QR:RO	1/1/1/1	0,15	15	15	0	594	0	0	0/1	30,27	27	57	99	1068	1173	30	0/1	19,23	23	42	99	917	741	19	NA	NA	NA	NA	NA	NA	NA	NA	1/1	0,7	7	7	7	251	0	0	1/1	0,18	18	18	40	716	0	0	0.174999999999997	0	0	NA	0	ambiguous	0	1/1	FALSE	NA	FALSE	0.5476190476190477	0.47368421052631576
chr07	15347035	NA	G	A	2584.46	NA	0.489362	3.1027	10	0.833333	12	86	1X	134	134	0	4.62628	3.73412	1	1	1	59.8256	59.6875	5	1	1.59165	0.918605	0.875	0	0	0	0	3269	1827	48	47	4.62628	5.9056	39	1	54	15.2311	32	26	3.73412	22	snp	GT:AD:AO:DP:GQ:QA:QR:RO	1/1/1/1	0,13	13	13	0	525	0	0	0/1	28,26	26	54	99	989	1060	28	0/1	20,20	20	40	99	754	767	20	NA	NA	NA	NA	NA	NA	NA	NA	1/1	0,8	8	8	9	284	0	0	1/1	0,19	19	19	43	717	0	0	0.138100000000001	0	0	NA	0	ambiguous	0	1/1	FALSE	NA	FALSE	0.5	0.48148148148148145
chr07	15347042	NA	C	T	2635.69	NA	0.463918	4.10723	10	0.833333	12	85	1X	137	137	0	8.75832	3.67845	2	1	1	59.8235	59.7115	5	1	0.0958794	0.941176	0.884615	0	0	0	0	3341	2053	52	46	4.26209	3.0103	39	1	51	10.3933	34	28	3.67845	24	snp	GT:AD:AO:DP:GQ:QA:QR:RO	1/1/1/1	0,14	14	14	1	552	0	0	0/1	31,28	28	59	99	1077	1234	31	0/1	21,17	17	38	99	671	819	21	NA	NA	NA	NA	NA	NA	NA	NA	1/1	0,7	7	7	2	283	0	0	1/1	0,19	19	19	60	758	0	0	0.112000000000002	0	0	NA	0	ambiguous	0	1/1	FALSE	NA	FALSE	0.4473684210526316	0.4745762711864407
chr07	15347083	NA	C	G	2564.42	NA	0.44186	5.53527	10	0.833333	12	83	1X	131	131	0	6.17594	9.52472	1	1	1	59.8193	60	5	1	1.14553	0.939759	0.895833	0	0	0	0	3218	1780	48	37	5.12945	4.6389	46	1	45	4.29225	38	27	4.6389	21	snp	GT:AD:AO:DP:GQ:QA:QR:RO	1/1/1/1	0,18	18	18	6	703	0	0	0/1	31,25	25	56	99	991	1136	31	0/1	17,13	13	30	99	511	644	17	NA	NA	NA	NA	NA	NA	NA	NA	1/1	0,7	7	7	0	261	0	0	1/1	0,20	20	20	44	752	0	0	0.180700000000002	0	0	NA	0	ambiguous	0	1/1	FALSE	NA	FALSE	0.43333333333333335	0.44642857142857145
chr07	15347092	NA	C	T	2441.72	NA	0.413043	9.05266	10	0.833333	12	81	1X	135	135	0	10.7579	7.03155	2	1	1	59.8148	59.8148	5	1	1.14238	0.938272	0.888889	0	0	0	0	3110	2091	54	38	3.68051	8.80089	43	1	42	3.25157	39	31	5.5839	23	snp	GT:AD:AO:DP:GQ:QA:QR:RO	1/1/1/1	0,16	16	16	1	625	0	0	0/1	36,25	25	61	99	948	1426	36	0/1	18,13	13	31	99	502	665	18	NA	NA	NA	NA	NA	NA	NA	NA	1/1	0,7	7	7	1	283	0	0	1/1	0,20	20	20	57	752	0	0	0	0	0	NA	0	ambiguous	0	1/1	FALSE	NA	FALSE	0.41935483870967744	0.4098360655737705
chr07	15347134	NA	C	T	2543.81	NA	0.449438	4.98658	10	0.833333	12	83	1X	132	132	0	5.12945	3.05462	1	1	1	60	59.7959	5	1	2.16701	0.939759	0.857143	0	0	0	0	3206	1852	49	40	3.24576	3.40914	43	1	35	7.43173	48	27	4.11819	22	snp	GT:AD:AO:DP:GQ:QA:QR:RO	1/1/1/1	0,16	16	16	0	619	0	0	0/1	32,23	23	55	99	876	1199	32	0/1	17,17	17	34	99	658	653	17	NA	NA	NA	NA	NA	NA	NA	NA	1/1	0,10	10	10	12	388	0	0	1/1	0,17	17	17	33	665	0	0	0.204099999999997	0	0	NA	0	ambiguous	0	1/1	FALSE	NA	FALSE	0.5	0.41818181818181815
chr07	15347142	NA	T	G	2491.06	NA	0.444444	5.18177	10	0.833333	12	82	1X	127	127	0	5.65844	5.37479	1	1	1	60	60	5	1	3.19996	0.939024	0.866667	0	0	0	0	3116	1670	45	40	3.11623	3.44459	42	1	34	8.20065	48	25	4.21667	20	snp	GT:AD:AO:DP:GQ:QA:QR:RO	1/1/1/1	0,16	16	16	0	594	0	0	0/1	29,20	20	49	99	761	1092	29	0/1	16,16	16	32	99	627	578	16	NA	NA	NA	NA	NA	NA	NA	NA	1/1	0,12	12	12	22	465	0	0	1/1	0,18	18	18	40	669	0	0	0	0	0	NA	0	ambiguous	0	1/1	FALSE	NA	FALSE	0.5	0.40816326530612246
chr07	15347197	NA	C	A	2709.8	NA	0.43617	6.33681	10	0.833333	12	87	1X	140	140	0	5.03202	3.37904	1	1	1	60	60	5	1	0.676486	0.954023	0.90566	0	0	0	0	3413	2050	53	45	3.23494	4.03458	42	1	34	12.0207	53	26	3.05127	27	snp	GT:AD:AO:DP:GQ:QA:QR:RO	1/1/1/1	0,14	14	14	0	566	0	0	0/1	34,23	23	57	99	901	1329	34	0/1	19,18	18	37	99	713	721	19	NA	NA	NA	NA	NA	NA	NA	NA	1/1	0,11	11	11	13	405	0	0	1/1	0,21	21	21	43	828	0	0	0	0	0	NA	0	ambiguous	0	1/1	FALSE	NA	FALSE	0.4864864864864865	0.40350877192982454
chr07	15347357	NA	C	G	3567.46	NA	0.5	3.0103	10	0.833333	12	112	1X	167	167	0	6.81038	6.20829	1	1	1	60	60	5	1	3.85663	0.955357	0.963636	0	0	0	0	4410	2167	55	62	5.80219	14.4204	50	1	61	4.94911	51	30	3.99733	25	snp	GT:AD:AO:DP:GQ:QA:QR:RO	1/1/1/1	0,16	16	16	0	648	0	0	0/1	35,28	28	63	99	1116	1374	35	0/1	20,27	27	47	99	1055	793	20	NA	NA	NA	NA	NA	NA	NA	NA	1/1	0,11	11	11	22	404	0	0	1/1	0,30	30	30	79	1187	0	0	0	0	0	NA	0	ambiguous	0	1/1	FALSE	NA	FALSE	0.574468085106383	0.4444444444444444
chr07	15347375	NA	T	C	3245.3	NA	0.485714	3.19643	10	0.833333	12	102	1X	156	156	0	3.0103	3.6537	1	1	1	60	59.7222	5	1	1.34462	0.970588	0.944444	0	0	0	0	4028	2074	54	57	6.07591	4.45795	45	1	56	5.13919	46	29	3.6537	25	snp	GT:AD:AO:DP:GQ:QA:QR:RO	1/1/1/1	0,12	12	12	0	475	0	0	0/1	28,27	27	55	99	1094	1101	28	0/1	26,24	24	50	99	923	973	26	NA	NA	NA	NA	NA	NA	NA	NA	1/1	0,11	11	11	19	439	0	0	1/1	0,28	28	28	70	1097	0	0	0.277799999999999	0	0	NA	0	ambiguous	0	1/1	FALSE	NA	FALSE	0.48	0.4909090909090909
chr07	15347405	NA	G	T	3007.95	NA	0.423077	8.35546	10	0.833333	12	96	1X	156	156	0	3.0103	3.58936	1	1	1	60	60	5	1	0.128224	0.958333	0.9	0	0	0	0	3776	2307	60	52	4.45795	3.15506	44	1	52	4.45795	44	33	4.31318	27	snp	GT:AD:AO:DP:GQ:QA:QR:RO	1/1/1/1	0,15	15	15	0	607	0	0	0/1	33,24	24	57	99	976	1300	33	0/1	27,20	20	47	99	776	1007	27	NA	NA	NA	NA	NA	NA	NA	NA	1/1	0,12	12	12	13	442	0	0	1/1	0,25	25	25	52	975	0	0	0	0	0	NA	0	ambiguous	0	1/1	FALSE	NA	FALSE	0.425531914893617	0.42105263157894735
chr07	15356003	NA	C	G	876.2	NA	0	0	8	0.666667	12	27	1X	69	69	0.428571	9.52472	3.83753	2	1	1	60	60	5	1	0.618616	0.962963	0.928571	0	0	0	0	1047	1623	42	14	3.09072	3.21711	13	1	19	12.7417	8	17	6.31921	25	snp	GT:AD:AO:DP:GQ:QA:QR:RO	1/1/1/1	0,10	10	10	1	385	0	0	0/0	23,0	0	23	87	0	891	23	0/0	19,0	0	19	75	0	732	19	1/1	0,14	14	14	38	548	0	0	1/1	0,3	3	3	1	114	0	0	NA	NA	NA	NA	NA	NA	NA	NA	0	0	NA	0	0	unambiguous	NA	1/1	NA	FALSE	FALSE	0	0
chr07	15356109	NA	T	G	1457.18	NA	0	0	8	0.666667	12	43	1X	80	80	0.774775	7.10075	4.47751	0	1	1	59.2093	60	5	1	1.64442	0.953488	0.891892	0	0	0	0	1676	1419	37	18	5.48477	19.9713	25	1	19	4.27278	24	24	10.1116	13	snp	GT:AD:AO:DP:GQ:QA:QR:RO	1/1/1/1	0,20	20	20	15	770	0	0	0/0	20,0	0	20	85	0	768	20	0/0	17,0	0	17	76	0	651	17	1/1	0,17	17	17	41	681	0	0	1/1	0,6	6	6	8	225	0	0	NA	NA	NA	NA	NA	NA	NA	NA	0.790700000000001	0	NA	0	0	unambiguous	NA	1/1	NA	FALSE	FALSE	0	0
chr07	15357284	NA	T	A	1960.47	NA	0	0	8	0.666667	12	57	1X	119	119	0.612903	3.35316	6.51267	1	1	1	59.4737	60	5	1	1.04533	0.894737	0.919355	0	0	0	0	2261	2364	62	24	6.09608	4.27115	33	1	23	7.61992	34	30	3.15039	32	snp	GT:AD:AO:DP:GQ:QA:QR:RO	1/1/1/1	0,18	18	18	1	730	0	0	0/0	37,0	0	37	99	0	1438	37	0/0	25,0	0	25	99	0	926	25	1/1	0,28	28	28	75	1127	0	0	1/1	0,11	11	11	24	404	0	0	NA	NA	NA	NA	NA	NA	NA	NA	0.526299999999999	0	NA	0	0	unambiguous	NA	1/1	NA	FALSE	FALSE	0	0
chr07	15357457	NA	G	T	1497.36	NA	0	0	8	0.666667	12	47	1X	110	110	0.497354	3.42611	4.69922	1	1	1	58.234	60	5	1	0.186525	1	0.888889	0	0	0	0	1738	2364	63	25	3.42611	3.32051	22	1	20	5.27418	27	30	3.32051	33	snp	GT:AD:AO:DP:GQ:QA:QR:RO	1/1/1/1	0,10	10	10	0	379	0	0	0/0	36,0	0	36	99	0	1366	36	0/0	27,0	0	27	99	0	998	27	1/1	0,25	25	25	73	950	0	0	1/1	0,12	12	12	34	409	0	0	NA	NA	NA	NA	NA	NA	NA	NA	1.766	0	NA	0	0	unambiguous	NA	1/1	NA	FALSE	FALSE	0	0
chr07	15358333	NA	G	A	791.3	NA	0.5	3.0103	7	0.583333	12	25	1X	79	79	0.478261	5.18177	3.17115	1	1	1	60	59.6852	5	1	0.392785	1	0.87037	0	0	0	0	1004	2114	54	14	3.79203	10.8919	11	1	9	7.26639	16	24	4.45795	30	snp	GT:AD:AO:DP:GQ:QA:QR:RO	1/1/1/1	0,11	11	11	0	434	0	0	0/0	22,0	0	22	96	0	853	22	0/0	24,0	0	24	99	0	941	24	0/1	8,8	8	16	99	324	320	8	1/1	0,6	6	6	5	246	0	0	NA	NA	NA	NA	NA	NA	NA	NA	0.314799999999998	0	NA	8	0	unambiguous	NA	1/1	NA	TRUE	FALSE	0	0
chr07	15358395	NA	C	T	1767.11	NA	0	0	8	0.666667	12	52	1X	97	97	0.77037	3.0103	4.21667	0	1	1	58.6923	60	5	1	0.64204	0.980769	0.911111	0	0	0	0	2024	1689	45	20	9.02361	3.05855	32	1	22	5.68288	30	21	3.44459	24	snp	GT:AD:AO:DP:GQ:QA:QR:RO	1/1/1/1	0,13	13	13	5	502	0	0	0/0	27,0	0	27	99	0	1013	27	0/0	18,0	0	18	86	0	676	18	1/1	0,28	28	28	73	1100	0	0	1/1	0,11	11	11	22	422	0	0	NA	NA	NA	NA	NA	NA	NA	NA	1.3077	0	NA	0	0	unambiguous	NA	1/1	NA	FALSE	FALSE	0	0
chr07	15359009	NA	A	T	1785.94	NA	0	0	8	0.666667	12	52	1X	112	112	0.577778	11.1951	5.32654	1	1	1	59.7885	59.9333	5	1	1.59295	0.961538	0.85	0	0	0	0	2070	2258	60	29	4.51363	5.32654	23	1	22	5.68288	30	30	3.0103	30	snp	GT:AD:AO:DP:GQ:QA:QR:RO	1/1/1/1	0,21	21	21	15	849	0	0	0/0	35,0	0	35	99	0	1304	35	0/0	25,0	0	25	99	0	954	25	1/1	0,24	24	24	61	942	0	0	1/1	0,7	7	7	1	279	0	0	NA	NA	NA	NA	NA	NA	NA	NA	0.144800000000004	0	NA	0	0	unambiguous	NA	1/1	NA	FALSE	FALSE	0	0
chr07	15359057	NA	C	G	1743.43	NA	0	0	8	0.666667	12	52	1X	111	111	0.587571	3.0103	3.0471	1	1	1	60	59.9322	5	1	1.61892	0.980769	0.864407	0	0	0	0	2012	2306	59	21	7.18621	5.99147	31	1	23	4.51363	29	31	3.34154	28	snp	GT:AD:AO:DP:GQ:QA:QR:RO	1/1/1/1	0,16	16	16	1	635	0	0	0/0	31,0	0	31	99	0	1218	31	0/0	28,0	0	28	99	0	1088	28	1/1	0,29	29	29	77	1094	0	0	1/1	0,7	7	7	10	283	0	0	NA	NA	NA	NA	NA	NA	NA	NA	0.0677999999999983	0	NA	0	0	unambiguous	NA	1/1	NA	FALSE	FALSE	0	0
chr07	15359318	NA	T	A	2120.15	NA	0	0	8	0.666667	12	61	1X	106	106	0.903704	9.02635	3.05855	0	1	1	59.1148	60	5	1	4.34228	0.983607	0.844444	0	0	0	0	2420	1780	45	33	3.90025	5.37479	28	1	38	11.0198	23	19	5.37479	26	snp	GT:AD:AO:DP:GQ:QA:QR:RO	1/1/1/1	0,22	22	22	19	894	0	0	0/0	27,0	0	27	99	0	1059	27	0/0	18,0	0	18	79	0	721	18	1/1	0,30	30	30	82	1183	0	0	1/1	0,9	9	9	19	343	0	0	NA	NA	NA	NA	NA	NA	NA	NA	0.885199999999998	0	NA	0	0	unambiguous	NA	1/1	NA	FALSE	FALSE	0	0
chr07	15359551	NA	T	A	1943.09	NA	0	0	8	0.666667	12	57	1X	101	101	0.863636	9.44853	7.94546	0	1	1	59.7368	60	5	1	3.54661	0.964912	0.909091	0	0	0	0	2213	1753	44	27	3.35316	3.79993	30	1	28	3.0484	29	27	7.94546	17	snp	GT:AD:AO:DP:GQ:QA:QR:RO	1/1/1/1	0,20	20	20	16	804	0	0	0/0	24,0	0	24	98	0	972	24	0/0	20,0	0	20	86	0	781	20	1/1	0,27	27	27	72	1017	0	0	1/1	0,10	10	10	21	392	0	0	NA	NA	NA	NA	NA	NA	NA	NA	0.263199999999998	0	NA	0	0	unambiguous	NA	1/1	NA	FALSE	FALSE	0	0
chr07	15359675	NA	T	G	2152.41	NA	0	0	8	0.666667	12	60	1X	110	110	0.8	3.0103	3.70517	0	1	1	59.4	60	5	1	2.89603	0.95	0.88	0	0	0	0	2456	1980	50	35	6.62942	3.18402	25	1	25	6.62942	35	23	3.70517	27	snp	GT:AD:AO:DP:GQ:QA:QR:RO	1/1/1/1	0,21	21	21	13	861	0	0	0/0	28,0	0	28	99	0	1132	28	0/0	22,0	0	22	98	0	848	22	1/1	0,26	26	26	65	1062	0	0	1/1	0,13	13	13	26	533	0	0	NA	NA	NA	NA	NA	NA	NA	NA	0.600000000000001	0	NA	0	0	unambiguous	NA	1/1	NA	FALSE	FALSE	0	0
chr07	15359866	NA	A	C	1809.05	NA	0	0	8	0.666667	12	53	1X	98	98	0.785185	4.03458	3.44459	0	1	1	58.434	60	5	1	1.9263	0.981132	0.777778	0	0	0	0	2068	1727	45	28	3.37904	13.8677	25	1	29	4.03458	24	21	3.44459	24	snp	GT:AD:AO:DP:GQ:QA:QR:RO	1/1/1/1	0,17	17	17	9	670	0	0	0/0	23,0	0	23	99	0	882	23	0/0	22,0	0	22	96	0	845	22	1/1	0,27	27	27	69	1042	0	0	1/1	0,9	9	9	15	356	0	0	NA	NA	NA	NA	NA	NA	NA	NA	1.566	0	NA	0	0	unambiguous	NA	1/1	NA	FALSE	FALSE	0	0
chr07	15361968	NA	A	C	1666.68	NA	0	0	8	0.666667	12	49	1X	92	92	0.75969	8.37251	5.48477	0	1	1	59.6122	60	5	1	0.400051	0.959184	0.930233	0	0	0	0	1915	1645	43	19	8.37251	3.0608	30	1	27	4.11819	22	21	3.0608	22	snp	GT:AD:AO:DP:GQ:QA:QR:RO	1/1/1/1	0,12	12	12	4	447	0	0	0/0	26,0	0	26	99	0	991	26	0/0	17,0	0	17	82	0	654	17	1/1	0,25	25	25	64	996	0	0	1/1	0,12	12	12	25	472	0	0	NA	NA	NA	NA	NA	NA	NA	NA	0.387799999999999	0	NA	0	0	unambiguous	NA	1/1	NA	FALSE	FALSE	0	0
chr07	15362192	NA	C	A	1793.59	NA	0	0	8	0.666667	12	54	1X	106	106	0.692308	4.45795	9.02361	0	1	1	59.3704	58.9615	5	1	1.07319	0.981481	0.884615	0	0	0	0	2055	2046	52	29	3.6537	3.67845	25	1	25	3.6537	29	24	3.67845	28	snp	GT:AD:AO:DP:GQ:QA:QR:RO	1/1/1/1	0,19	19	19	6	771	0	0	0/0	26,0	0	26	99	0	1023	26	0/0	26,0	0	26	99	0	1023	26	1/1	0,26	26	26	61	952	0	0	1/1	0,9	9	9	10	332	0	0	NA	NA	NA	NA	NA	NA	NA	NA	0.408899999999996	0	NA	0	0	unambiguous	NA	1/1	NA	FALSE	FALSE	0	0
chr07	15362376	NA	A	C	1285.68	NA	0	0	8	0.666667	12	37	1X	75	75	0.649123	5.88603	11.239	1	1	1	59.1622	60	5	1	0.374291	0.972973	0.894737	0	0	0	0	1505	1460	38	27	19.9713	3.0103	10	1	15	5.88603	22	20	3.23888	18	snp	GT:AD:AO:DP:GQ:QA:QR:RO	1/1/1/1	0,11	11	11	2	447	0	0	0/0	28,0	0	28	99	0	1054	28	0/0	10,0	0	10	48	0	406	10	1/1	0,15	15	15	42	607	0	0	1/1	0,11	11	11	30	451	0	0	NA	NA	NA	NA	NA	NA	NA	NA	0.837800000000001	0	NA	0	0	unambiguous	NA	1/1	NA	FALSE	FALSE	0	0
chr07	15363926	NA	A	T	1493.58	NA	0	0	8	0.666667	12	44	1X	76	76	0.916667	3.20771	12.7819	0	1	1	58.1591	59.3438	5	1	1.89929	0.977273	1	0	0	0	0	1708	1243	32	23	3.20771	5.45321	21	1	28	10.1169	16	15	3.28173	17	snp	GT:AD:AO:DP:GQ:QA:QR:RO	1/1/1/1	0,11	11	11	9	447	0	0	0/0	18,0	0	18	72	0	699	18	0/0	14,0	0	14	60	0	544	14	1/1	0,20	20	20	55	749	0	0	1/1	0,13	13	13	34	512	0	0	NA	NA	NA	NA	NA	NA	NA	NA	1.1847	0	NA	0	0	unambiguous	NA	1/1	NA	FALSE	FALSE	0	0
chr07	15364146	NA	A	C	1999.12	NA	0	0	8	0.666667	12	59	1X	103	103	0.893939	3.0471	6.16881	0	1	1	58.5424	60	5	1	2.95063	1	0.931818	0	0	0	0	2286	1747	44	25	5.99147	3.79993	34	1	39	16.2968	20	26	6.16881	18	snp	GT:AD:AO:DP:GQ:QA:QR:RO	1/1/1/1	0,17	17	17	13	676	0	0	0/0	25,0	0	25	99	0	985	25	0/0	19,0	0	19	82	0	762	19	1/1	0,29	29	29	79	1095	0	0	1/1	0,13	13	13	31	515	0	0	NA	NA	NA	NA	NA	NA	NA	NA	1.4576	0	NA	0	0	unambiguous	NA	1/1	NA	FALSE	FALSE	0	0
chr07	15364653	NA	A	C	2388.23	NA	0	0	8	0.666667	12	68	1X	125	125	0.795322	6.20364	4.877	0	1	1	59.0588	60	5	1	4.70373	0.941176	0.912281	0	0	0	0	2719	2198	57	34	3.0103	7.61992	34	1	37	4.1599	31	22	9.44853	35	snp	GT:AD:AO:DP:GQ:QA:QR:RO	1/1/1/1	0,29	29	29	20	1185	0	0	0/0	36,0	0	36	99	0	1383	36	0/0	21,0	0	21	99	0	815	21	1/1	0,24	24	24	56	953	0	0	1/1	0,15	15	15	29	581	0	0	NA	NA	NA	NA	NA	NA	NA	NA	0.941200000000002	0	NA	0	0	unambiguous	NA	1/1	NA	FALSE	FALSE	0	0
chr07	15364776	NA	A	C	1778.39	NA	0	0	8	0.666667	12	52	1X	103	103	0.679739	9.02361	4.07475	0	1	1	59.2692	60	5	1	1.02927	0.980769	0.823529	0	0	0	0	2056	1998	51	24	3.67845	3.05288	28	1	34	13.7006	18	25	3.05288	26	snp	GT:AD:AO:DP:GQ:QA:QR:RO	1/1/1/1	0,19	19	19	6	779	0	0	0/0	28,0	0	28	99	0	1081	28	0/0	23,0	0	23	99	0	917	23	1/1	0,18	18	18	36	716	0	0	1/1	0,15	15	15	27	561	0	0	NA	NA	NA	NA	NA	NA	NA	NA	0.730800000000002	0	NA	0	0	unambiguous	NA	1/1	NA	FALSE	FALSE	0	0
chr07	15365364	NA	T	G	2049.9	NA	0	0	8	0.666667	12	60	1X	110	110	0.8	5.32654	4.57376	0	1	1	58.9833	59.94	5	1	3.47139	1	0.92	0	0	0	0	2339	1893	50	34	5.32654	5.78978	26	1	30	3.0103	30	27	3.70517	23	snp	GT:AD:AO:DP:GQ:QA:QR:RO	1/1/1/1	0,23	23	23	15	909	0	0	0/0	26,0	0	26	99	0	1005	26	0/0	24,0	0	24	99	0	888	24	1/1	0,26	26	26	65	1001	0	0	1/1	0,11	11	11	20	429	0	0	NA	NA	NA	NA	NA	NA	NA	NA	0.956699999999998	0	NA	0	0	unambiguous	NA	1/1	NA	FALSE	FALSE	0	0
chr07	15365408	NA	T	C	2059.71	NA	0	0	8	0.666667	12	60	1X	116	116	0.714286	5.32654	3.63072	0	1	1	58.85	59.9464	5	1	1.06102	0.983333	0.910714	0	0	0	0	2357	2111	56	29	3.15506	3.0103	31	1	31	3.15506	29	28	3.0103	28	snp	GT:AD:AO:DP:GQ:QA:QR:RO	1/1/1/1	0,28	28	28	17	1107	0	0	0/0	32,0	0	32	99	0	1191	32	0/0	24,0	0	24	99	0	920	24	1/1	0,24	24	24	54	926	0	0	1/1	0,8	8	8	6	324	0	0	NA	NA	NA	NA	NA	NA	NA	NA	1.0964	0	NA	0	0	unambiguous	NA	1/1	NA	FALSE	FALSE	0	0
chr07	15366401	NA	T	C	1219.83	NA	0	0	8	0.666667	12	37	1X	94	94	0.432749	3.06899	3.0484	1	1	1	60	60	5	1	0.856424	0.891892	0.929825	0	0	0	0	1445	2235	57	22	5.88603	9.44853	15	1	20	3.5385	17	33	6.09608	24	snp	GT:AD:AO:DP:GQ:QA:QR:RO	1/1/1/1	0,18	18	18	0	719	0	0	0/0	35,0	0	35	99	0	1355	35	0/0	22,0	0	22	99	0	880	22	1/1	0,11	11	11	15	415	0	0	1/1	0,8	8	8	6	311	0	0	NA	NA	NA	NA	NA	NA	NA	NA	0	0	NA	0	0	unambiguous	NA	1/1	NA	FALSE	FALSE	0	0
chr07	15366429	NA	T	C	1143.16	NA	0	0	8	0.666667	12	34	1X	87	87	0.427673	12.2071	6.32897	1	1	1	60	60	5	1	0.180994	0.911765	0.962264	0	0	0	0	1358	2012	53	17	3.0103	4.03458	17	1	16	3.26577	18	33	9.93443	20	snp	GT:AD:AO:DP:GQ:QA:QR:RO	1/1/1/1	0,16	16	16	4	643	0	0	0/0	31,0	0	31	99	0	1166	31	0/0	22,0	0	22	99	0	846	22	1/1	0,12	12	12	20	473	0	0	1/1	0,6	6	6	0	242	0	0	NA	NA	NA	NA	NA	NA	NA	NA	0	0	NA	0	0	unambiguous	NA	1/1	NA	FALSE	FALSE	0	0
chr07	15366955	NA	A	C	2019.2	NA	0	0	10	0.714286	14	60	1X	120	120	0	6.62942	4.31318	1	1	1	59.0833	60	6	1	2.13045	0.95	0.866667	0	0	0	0	2382	2312	60	27	4.31318	8.22183	33	1	30	3.0103	30	29	3.15506	31	snp	GT:AD:AO:DP:GQ:QA:QR:RO	1/1/1/1	0,24	24	24	13	959	0	0	0/0	36,1	1	37	99	37	1406	36	0/0	24,1	1	25	71	37	906	24	1/1	0,24	24	24	55	971	0	0	1/1	0,9	9	9	10	337	0	0	1/1	0,1	1	1	0	41	0	0	0.916699999999999	0	0	0	0	unambiguous	0	1/1	FALSE	FALSE	FALSE	0.04	0.02702702702702703
chr07	15367169	NA	C	T	1522.31	NA	0.875	12.7819	7	0.583333	12	46	1X	98	98	0.614379	4.70971	3.0103	0	1	1	59.8696	60	5	1	2.50081	0.978261	0.942308	0	0	0	0	1775	2046	52	22	3.19912	3.17734	24	1	30	12.2627	16	33	11.1951	19	snp	GT:AD:AO:DP:GQ:QA:QR:RO	1/1/1/1	0,17	17	17	11	651	0	0	0/0	28,0	0	28	99	0	1110	28	0/0	23,0	0	23	93	0	895	23	1/1	0,22	22	22	56	863	0	0	0/1	1,7	7	8	40	261	41	1	NA	NA	NA	NA	NA	NA	NA	NA	0.130400000000002	0	NA	0	1	unambiguous	NA	1/1	NA	FALSE	TRUE	0	0
chr07	15368093	NA	G	C	1523.53	NA	0	0	8	0.666667	12	44	1X	84	84	0.733333	3.20771	6.48466	0	1	1	57.6591	59.55	5	1	0.977188	1	0.875	0	0	0	0	1757	1562	40	21	3.20771	3.87889	23	1	16	10.1169	28	14	10.8276	26	snp	GT:AD:AO:DP:GQ:QA:QR:RO	1/1/1/1	0,14	14	14	6	562	0	0	0/0	19,0	0	19	86	0	719	19	0/0	21,0	0	21	92	0	843	21	1/1	0,20	20	20	48	793	0	0	1/1	0,10	10	10	18	402	0	0	NA	NA	NA	NA	NA	NA	NA	NA	1.89089999999999	0	NA	0	0	unambiguous	NA	1/1	NA	FALSE	FALSE	0	0
chr07	15368101	NA	T	G	1462.61	NA	0	0	8	0.666667	12	43	1X	81	81	0.754386	3.0608	3.23888	0	1	1	57.6047	60	5	1	1.57763	0.976744	0.894737	0	0	0	0	1684	1512	38	21	3.0608	3.23888	22	1	16	9.12072	27	14	8.7247	24	snp	GT:AD:AO:DP:GQ:QA:QR:RO	1/1/1/1	0,15	15	15	8	598	0	0	0/0	19,0	0	19	84	0	746	19	0/0	19,0	0	19	84	0	766	19	1/1	0,19	19	19	46	734	0	0	1/1	0,9	9	9	16	352	0	0	NA	NA	NA	NA	NA	NA	NA	NA	2.3953	0	NA	0	0	unambiguous	NA	1/1	NA	FALSE	FALSE	0	0
chr07	15368319	NA	T	G	1296.69	NA	0	0	8	0.666667	12	37	1X	72	72	0.704762	4.47751	6.05036	0	1	1	58.8378	60	5	1	1.15819	0.972973	0.914286	0	0	0	0	1495	1287	35	16	4.47751	6.05036	21	1	22	5.88603	15	18	3.07234	17	snp	GT:AD:AO:DP:GQ:QA:QR:RO	1/1/1/1	0,14	14	14	7	574	0	0	0/0	20,0	0	20	87	0	721	20	0/0	15,0	0	15	72	0	566	15	1/1	0,17	17	17	41	675	0	0	1/1	0,6	6	6	8	246	0	0	NA	NA	NA	NA	NA	NA	NA	NA	1.1622	0	NA	0	0	unambiguous	NA	1/1	NA	FALSE	FALSE	0	0
chr07	15368589	NA	A	G	1934.03	NA	0	0	8	0.666667	12	56	1X	115	115	0.632768	4.40625	3.0471	1	1	1	59.7679	60	5	1	0.142534	1	0.932203	0	0	0	0	2230	2318	59	34	8.59409	3.34154	22	1	33	6.88793	23	31	3.34154	28	snp	GT:AD:AO:DP:GQ:QA:QR:RO	1/1/1/1	0,21	21	21	20	840	0	0	0/0	29,0	0	29	99	0	1124	29	0/0	30,0	0	30	99	0	1194	30	1/1	0,27	27	27	75	1076	0	0	1/1	0,8	8	8	3	314	0	0	NA	NA	NA	NA	NA	NA	NA	NA	0.232100000000003	0	NA	0	0	unambiguous	NA	1/1	NA	FALSE	FALSE	0	0
chr07	15369916	NA	T	C	1973.23	NA	0	0	8	0.666667	12	57	1X	116	116	0.644068	3.0484	3.34154	1	1	1	60	60	5	1	2.102	1	0.949153	0	0	0	0	2253	2292	59	29	3.0484	13.6468	28	1	30	3.35316	27	28	3.34154	31	snp	GT:AD:AO:DP:GQ:QA:QR:RO	1/1/1/1	0,12	12	12	0	484	0	0	0/0	36,0	0	36	99	0	1415	36	0/0	23,0	0	23	94	0	877	23	1/1	0,32	32	32	88	1257	0	0	1/1	0,13	13	13	31	512	0	0	NA	NA	NA	NA	NA	NA	NA	NA	0	0	NA	0	0	unambiguous	NA	1/1	NA	FALSE	FALSE	0	0
chr07	15370428	NA	T	A	2365.45	NA	0	0	8	0.666667	12	67	1X	109	109	1.06349	3.04271	3.21711	0	1	1	59.7164	60	5	1	6.19126	0.955224	0.928571	0	0	0	0	2669	1639	42	31	3.82055	3.0103	36	1	32	3.30199	35	19	3.83753	23	snp	GT:AD:AO:DP:GQ:QA:QR:RO	1/1/1/1	0,23	23	23	27	917	0	0	0/0	31,0	0	31	99	0	1228	31	0/0	11,0	0	11	51	0	411	11	1/1	0,32	32	32	94	1291	0	0	1/1	0,12	12	12	34	461	0	0	NA	NA	NA	NA	NA	NA	NA	NA	0.2836	0	NA	0	0	unambiguous	NA	1/1	NA	FALSE	FALSE	0	0
chr07	15370470	NA	T	G	2502.72	NA	0	0	8	0.666667	12	71	1X	113	113	1.12698	5.48761	8.18047	0	1	1	59.6479	60	5	1	7.87612	0.943662	0.928571	0	0	0	0	2823	1664	42	37	3.28556	3.83753	34	1	36	3.04088	35	23	3.83753	19	snp	GT:AD:AO:DP:GQ:QA:QR:RO	1/1/1/1	0,27	27	27	34	1081	0	0	0/0	32,0	0	32	99	0	1275	32	0/0	10,0	0	10	46	0	389	10	1/1	0,32	32	32	97	1286	0	0	1/1	0,12	12	12	37	456	0	0	NA	NA	NA	NA	NA	NA	NA	NA	0.3521	0	NA	0	0	unambiguous	NA	1/1	NA	FALSE	FALSE	0	0
chr07	15370810	NA	A	G	1487.99	NA	0	0	8	0.666667	12	44	1X	99	99	0.533333	3.20771	17.2631	1	1	1	57.6364	60	5	1	1.60697	1	0.836364	0	0	0	0	1734	2125	55	22	3.0103	3.36563	22	1	25	4.78696	19	31	4.94488	24	snp	GT:AD:AO:DP:GQ:QA:QR:RO	1/1/1/1	0,14	14	14	0	561	0	0	0/0	33,0	0	33	99	0	1258	33	0/0	22,0	0	22	95	0	867	22	1/1	0,23	23	23	57	908	0	0	1/1	0,7	7	7	8	265	0	0	NA	NA	NA	NA	NA	NA	NA	NA	2.3636	0	NA	0	0	unambiguous	NA	1/1	NA	FALSE	FALSE	0	0
chr07	15370850	NA	A	G	1300.57	NA	0	0	8	0.666667	12	39	1X	96	96	0.45614	5.73856	3.0484	1	1	1	57.3333	60	5	1	0.471578	1	0.877193	0	0	0	0	1554	2247	57	26	12.42	11.5819	13	1	25	9.74743	14	30	3.35316	27	snp	GT:AD:AO:DP:GQ:QA:QR:RO	1/1/1/1	0,15	15	15	0	615	0	0	0/0	35,0	0	35	99	0	1357	35	0/0	22,0	0	22	99	0	890	22	1/1	0,17	17	17	35	660	0	0	1/1	0,7	7	7	5	279	0	0	NA	NA	NA	NA	NA	NA	NA	NA	2.6667	0	NA	0	0	unambiguous	NA	1/1	NA	FALSE	FALSE	0	0
chr07	15371483	NA	A	G	2101.46	NA	0	0	8	0.666667	12	60	1X	106	106	0.869565	3.58936	3.19912	0	1	1	60	60	5	1	2.59931	0.966667	0.869565	0	0	0	0	2384	1787	46	30	3.0103	3.76559	30	1	34	5.32654	26	23	3.0103	23	snp	GT:AD:AO:DP:GQ:QA:QR:RO	1/1/1/1	0,28	28	28	26	1127	0	0	0/0	34,0	0	34	99	0	1320	34	0/0	12,0	0	12	63	0	467	12	1/1	0,25	25	25	66	990	0	0	1/1	0,7	7	7	12	267	0	0	NA	NA	NA	NA	NA	NA	NA	NA	0	0	NA	0	0	unambiguous	NA	1/1	NA	FALSE	FALSE	0	0
chr07	15371882	NA	A	C	1435.24	NA	0	0	8	0.666667	12	42	1X	85	85	0.651163	4.87156	4.27278	1	1	1	60	60	5	1	0.246987	1	0.930233	0	0	0	0	1650	1670	43	20	3.21711	3.46479	22	1	20	3.21711	22	18	5.48477	25	snp	GT:AD:AO:DP:GQ:QA:QR:RO	1/1/1/1	0,13	13	13	2	520	0	0	0/0	28,0	0	28	99	0	1109	28	0/0	15,0	0	15	65	0	561	15	1/1	0,19	19	19	54	733	0	0	1/1	0,10	10	10	27	397	0	0	NA	NA	NA	NA	NA	NA	NA	NA	0	0	NA	0	0	unambiguous	NA	1/1	NA	FALSE	FALSE	0	0
chr07	15372831	NA	G	T	1783.96	NA	0	0	8	0.666667	12	55	1X	99	99	1.65385	3.04978	3.20771	0	1	1	58.8	60	5	1	2.28297	1	0.931818	0	0	0	0	2079	1707	44	22	7.78754	3.0103	33	1	27	3.04978	28	19	4.78696	25	snp	GT:AD:AO:DP:GQ:QA:QR:RO	1/1/1/1	0,17	17	17	10	620	0	0	0/0	31,1	1	32	83	41	1204	31	0/0	13,0	0	13	67	0	503	13	1/1	0,26	26	26	67	991	0	0	1/1	0,11	11	11	22	427	0	0	NA	NA	NA	NA	NA	NA	NA	NA	1.2	0	NA	0	0	unambiguous	NA	1/1	NA	FALSE	FALSE	0	0.03125
chr07	15372988	NA	T	C	2179.47	NA	0	0	8	0.666667	12	65	1X	121	121	0.96	3.84548	12.937	0	1	1	60	60	5	1	2.09129	0.969231	0.839286	0	0	0	0	2528	2058	56	28	5.71629	3.16541	37	1	37	5.71629	28	31	4.40625	25	snp	GT:AD:AO:DP:GQ:QA:QR:RO	1/1/1/1	0,21	21	21	10	840	0	0	0/0	31,1	1	32	91	41	1148	31	0/0	25,0	0	25	99	0	910	25	1/1	0,27	27	27	65	1062	0	0	1/1	0,16	16	16	32	585	0	0	NA	NA	NA	NA	NA	NA	NA	NA	0	0	NA	0	0	unambiguous	NA	1/1	NA	FALSE	FALSE	0	0.03125
chr07	15373110	NA	T	C	2159.62	NA	0	0	8	0.666667	12	62	1X	122	122	0.688889	9.87495	8.22183	0	1	1	58.3065	60	5	1	2.08239	0.983871	0.916667	0	0	0	0	2486	2351	60	29	3.57068	4.31318	33	1	25	8.05372	37	33	4.31318	27	snp	GT:AD:AO:DP:GQ:QA:QR:RO	1/1/1/1	0,25	25	25	10	1021	0	0	0/0	36,0	0	36	99	0	1401	36	0/0	24,0	0	24	99	0	950	24	1/1	0,25	25	25	54	999	0	0	1/1	0,12	12	12	15	466	0	0	NA	NA	NA	NA	NA	NA	NA	NA	1.6935	0	NA	0	0	unambiguous	NA	1/1	NA	FALSE	FALSE	0	0
chr07	15373263	NA	C	G	1704.32	NA	0	0	8	0.666667	12	49	1X	90	90	0.796748	4.11819	5.60547	0	1	1	59.9796	60	5	1	2.28475	0.979592	0.95122	0	0	0	0	1949	1533	41	18	10.4997	4.33437	31	1	24	3.05462	25	20	3.06326	21	snp	GT:AD:AO:DP:GQ:QA:QR:RO	1/1/1/1	0,17	17	17	10	669	0	0	0/0	27,0	0	27	99	0	1045	27	0/0	14,0	0	14	69	0	488	14	1/1	0,22	22	22	55	886	0	0	1/1	0,10	10	10	19	394	0	0	NA	NA	NA	NA	NA	NA	NA	NA	0.0204000000000022	0	NA	0	0	unambiguous	NA	1/1	NA	FALSE	FALSE	0	0
chr07	15373877	NA	C	T	1025.51	NA	0	0	8	0.666667	12	32	1X	75	75	1.08929	5.45321	4.27278	1	1	1	60	60	5	1	1.39896	1	0.953488	0	0	0	0	1250	1693	43	20	7.3532400000000004	4.27278	12	1	17	3.28173	15	19	4.27278	24	snp	GT:AD:AO:DP:GQ:QA:QR:RO	1/1/1/1	0,11	11	11	0	447	0	0	0/0	29,1	1	30	72	41	1151	29	0/0	14,0	0	14	68	0	542	14	1/1	0,13	13	13	28	492	0	0	1/1	0,7	7	7	10	270	0	0	NA	NA	NA	NA	NA	NA	NA	NA	0	0	NA	0	0	unambiguous	NA	1/1	NA	FALSE	FALSE	0	0.03333333333333333
chr07	15374149	NA	A	G	1265.86	NA	0	0	8	0.666667	12	37	1X	76	76	0.632479	7.76406	5.73856	1	1	1	58.5405	60	5	1	0.597434	1	0.923077	0	0	0	0	1478	1480	39	23	7.76406	5.73856	14	1	23	7.76406	14	26	12.42	13	snp	GT:AD:AO:DP:GQ:QA:QR:RO	1/1/1/1	0,11	11	11	2	433	0	0	0/0	25,0	0	25	94	0	941	25	0/0	14,0	0	14	61	0	539	14	1/1	0,14	14	14	38	566	0	0	1/1	0,12	12	12	32	479	0	0	NA	NA	NA	NA	NA	NA	NA	NA	1.4595	0	NA	0	0	unambiguous	NA	1/1	NA	FALSE	FALSE	0	0
chr07	15374516	NA	C	A	1877.33	NA	0	0	8	0.666667	12	55	1X	103	103	0.763889	3.36563	5.9056	0	1	1	59.9818	59.9792	5	1	0.948567	0.981818	0.958333	0	0	0	0	2139	1849	48	26	3.36563	4.6389	29	1	25	3.99733	30	23	3.19126	25	snp	GT:AD:AO:DP:GQ:QA:QR:RO	1/1/1/1	0,15	15	15	6	597	0	0	0/0	27,0	0	27	99	0	1055	27	0/0	21,0	0	21	96	0	794	21	1/1	0,26	26	26	65	1018	0	0	1/1	0,14	14	14	29	524	0	0	NA	NA	NA	NA	NA	NA	NA	NA	0.00260000000000105	0	NA	0	0	unambiguous	NA	1/1	NA	FALSE	FALSE	0	0
chr07	15374772	NA	A	C	2169.52	NA	0	0	8	0.666667	12	63	1X	114	114	0.823529	3.872	3.3935	0	1	1	59.0635	60	5	1	1.88419	0.952381	0.901961	0	0	0	0	2478	1986	51	37	7.18091	3.3935	26	1	38	8.83536	25	24	3.3935	27	snp	GT:AD:AO:DP:GQ:QA:QR:RO	1/1/1/1	0,21	21	21	14	844	0	0	0/0	29,0	0	29	99	0	1128	29	0/0	22,0	0	22	99	0	858	22	1/1	0,35	35	35	93	1369	0	0	1/1	0,7	7	7	9	265	0	0	NA	NA	NA	NA	NA	NA	NA	NA	0.936500000000002	0	NA	0	0	unambiguous	NA	1/1	NA	FALSE	FALSE	0	0
chr07	15375102	NA	A	C	1872.76	NA	0	0	8	0.666667	12	54	1X	105	105	0.705882	3.17115	6.45911	1	1	1	58.2593	60	5	1	0.70389	1	0.862745	0	0	0	0	2155	1958	51	34	10.8919	3.3935	20	1	22	7.03155	32	31	8.16222	20	snp	GT:AD:AO:DP:GQ:QA:QR:RO	1/1/1/1	0,17	17	17	19	688	0	0	0/0	30,0	0	30	99	0	1161	30	0/0	21,0	0	21	83	0	797	21	1/1	0,32	32	32	94	1274	0	0	1/1	0,5	5	5	2	193	0	0	NA	NA	NA	NA	NA	NA	NA	NA	1.7407	0	NA	0	0	unambiguous	NA	1/1	NA	FALSE	FALSE	0	0
chr07	15375381	NA	T	C	1877.92	NA	0	0	10	0.714286	14	54	1X	108	108	1.03774	3.6537	5.18177	1	1	1.33333	60	60	6	1	2.57347	0.981481	0.938776	0	0	0	0	2134	1874	49	33	8.80089	15.8176	21	1	26	3.17115	28	21	5.18177	28	snp	GT:AD:AO:DP:GQ:QA:QR:RO	1/1/1/1	0,17	17	18	20	679	0	0	0/0	33,0	0	33	99	0	1275	33	0/0	16,0	0	19	60	0	599	16	1/1	0,23	23	23	68	918	0	0	1/1	0,14	14	14	41	537	0	0	1/1	0,0	0	1	0	0	0	0	0	0	0	0	0	unambiguous	0	1/1	FALSE	FALSE	FALSE	0	0
chr07	15375495	NA	A	G	1182.27	NA	0	0	8	0.666667	12	35	1X	91	91	0.416667	3.56868	3.16541	1	1	1	60	60	5	1	0.0372969	0.971429	0.946429	0	0	0	0	1394	2166	56	17	3.07234	6.88793	18	1	15	4.56135	20	24	5.49198	32	snp	GT:AD:AO:DP:GQ:QA:QR:RO	1/1/1/1	0,13	13	13	0	524	0	0	0/0	37,0	0	37	99	0	1421	37	0/0	19,0	0	19	95	0	745	19	1/1	0,15	15	15	28	611	0	0	1/1	0,7	7	7	4	259	0	0	NA	NA	NA	NA	NA	NA	NA	NA	0	0	NA	0	0	unambiguous	NA	1/1	NA	FALSE	FALSE	0	0
chr07	15375504	NA	G	T	1077.83	NA	0	0	8	0.666667	12	33	1X	86	86	0.415094	6.23461	3.05127	2	1	1	60	60	5	1	0.417187	0.969697	0.943396	0	0	0	0	1281	2112	53	14	4.65535	3.05127	19	1	13	6.23461	20	21	7.96781	32	snp	GT:AD:AO:DP:GQ:QA:QR:RO	1/1/1/1	0,13	13	13	1	491	0	0	0/0	35,0	0	35	99	0	1422	35	0/0	18,0	0	18	77	0	690	18	1/1	0,14	14	14	36	548	0	0	1/1	0,6	6	6	2	242	0	0	NA	NA	NA	NA	NA	NA	NA	NA	0	0	NA	0	0	unambiguous	NA	1/1	NA	FALSE	FALSE	0	0
chr07	15375516	NA	G	A	913.83	NA	0	0	8	0.666667	12	29	1X	80	80	0.379085	6.67934	3.3935	2	1	1	60	60	5	1	1.08816	0.965517	0.941176	0	0	0	0	1098	2020	51	11	6.67934	3.05288	18	1	14	3.08518	15	19	10.206	32	snp	GT:AD:AO:DP:GQ:QA:QR:RO	1/1/1/1	0,13	13	13	1	466	0	0	0/0	35,0	0	35	99	0	1381	35	0/0	16,0	0	16	71	0	639	16	1/1	0,11	11	11	24	431	0	0	1/1	0,5	5	5	1	201	0	0	NA	NA	NA	NA	NA	NA	NA	NA	0	0	NA	0	0	unambiguous	NA	1/1	NA	FALSE	FALSE	0	0
chr07	15375523	NA	C	A	882.74	NA	0	0	8	0.666667	12	29	1X	79	79	0.386667	4.88226	3.18402	2	1	1	60	60	5	1	0.905841	0.965517	0.94	0	0	0	0	1063	1967	50	10	9.07545	3.0103	19	1	14	3.08518	15	19	9.26414	31	snp	GT:AD:AO:DP:GQ:QA:QR:RO	1/1/1/1	0,13	13	13	1	446	0	0	0/0	32,0	0	32	99	0	1269	32	0/0	18,0	0	18	77	0	698	18	1/1	0,11	11	11	25	416	0	0	1/1	0,5	5	5	1	201	0	0	NA	NA	NA	NA	NA	NA	NA	NA	0	0	NA	0	0	unambiguous	NA	1/1	NA	FALSE	FALSE	0	0
chr07	15375528	NA	A	C	1021.93	NA	0	0	8	0.666667	12	31	1X	81	81	0.413333	6.44263	3.18402	2	1	1	60	60	5	1	0.59754	0.967742	0.94	0	0	0	0	1214	1972	50	12	6.44263	3.18402	19	1	14	3.64073	17	22	4.57376	28	snp	GT:AD:AO:DP:GQ:QA:QR:RO	1/1/1/1	0,13	13	13	1	510	0	0	0/0	30,0	0	30	99	0	1183	30	0/0	20,0	0	20	82	0	789	20	1/1	0,13	13	13	33	503	0	0	1/1	0,5	5	5	1	201	0	0	NA	NA	NA	NA	NA	NA	NA	NA	0	0	NA	0	0	unambiguous	NA	1/1	NA	FALSE	FALSE	0	0
chr07	15376019	NA	T	C	2276.02	NA	0	0	8	0.666667	12	66	1X	114	114	0.916667	9.45891	3.73412	0	1	1	60	60	5	1	6.73264	0.939394	0.9375	0	0	0	0	2599	1851	48	22	18.9344	3.73412	44	1	34	3.1419	32	22	3.73412	26	snp	GT:AD:AO:DP:GQ:QA:QR:RO	1/1/1/1	0,30	30	30	29	1168	0	0	0/0	31,0	0	31	99	0	1193	31	0/0	17,0	0	17	77	0	658	17	1/1	0,21	21	21	55	840	0	0	1/1	0,15	15	15	37	591	0	0	NA	NA	NA	NA	NA	NA	NA	NA	0	0	NA	0	0	unambiguous	NA	1/1	NA	FALSE	FALSE	0	0
chr07	15380361	NA	C	A	1512.15	NA	0	0	8	0.666667	12	44	1X	82	82	0.77193	6.16881	3.0103	0	1	1	60	60	5	1	0.848111	0.977273	0.868421	0	0	0	0	1731	1463	38	18	6.16881	3.0103	26	1	22	3.0103	22	12	14.2105	26	snp	GT:AD:AO:DP:GQ:QA:QR:RO	1/1/1/1	0,12	12	12	5	480	0	0	0/0	22,0	0	22	93	0	857	22	0/0	16,0	0	16	75	0	606	16	1/1	0,16	16	16	38	612	0	0	1/1	0,16	16	16	38	639	0	0	NA	NA	NA	NA	NA	NA	NA	NA	0	0	NA	0	0	unambiguous	NA	1/1	NA	FALSE	FALSE	0	0
chr07	15380395	NA	C	T	1801.01	NA	0	0	8	0.666667	12	52	1X	87	87	0.990476	7.18621	3.56868	0	1	1	60	60	5	1	2.87348	0.980769	0.828571	0	0	0	0	2043	1376	35	27	3.17734	3.07234	25	1	26	3.0103	26	13	8.03571	22	snp	GT:AD:AO:DP:GQ:QA:QR:RO	1/1/1/1	0,13	13	13	13	511	0	0	0/0	18,0	0	18	72	0	702	18	0/0	17,0	0	17	69	0	674	17	1/1	0,18	18	18	51	715	0	0	1/1	0,21	21	21	60	817	0	0	NA	NA	NA	NA	NA	NA	NA	NA	0	0	NA	0	0	unambiguous	NA	1/1	NA	FALSE	FALSE	0	0
chr07	15380404	NA	T	C	1912.75	NA	0	0	8	0.666667	12	57	1X	91	91	1.11765	7.61992	5.30951	0	1	1	59.6316	60	5	1	3.76428	0.982456	0.852941	0	0	0	0	2169	1337	34	27	3.35316	7.09778	30	1	27	3.35316	30	13	7.09778	21	snp	GT:AD:AO:DP:GQ:QA:QR:RO	1/1/1/1	0,13	13	13	16	525	0	0	0/0	18,0	0	18	68	0	702	18	0/0	16,0	0	16	62	0	635	16	1/1	0,23	23	23	69	877	0	0	1/1	0,21	21	21	63	767	0	0	NA	NA	NA	NA	NA	NA	NA	NA	0.368400000000001	0	NA	0	0	unambiguous	NA	1/1	NA	FALSE	FALSE	0	0
chr07	15381855	NA	T	A	898.94	NA	0	0	8	0.666667	12	27	1X	69	69	0.428571	6.95112	3.21711	1	1	1	60	60	5	1	0.559214	0.925926	0.880952	0	0	0	0	1073	1646	42	12	3.73412	8.18047	15	1	9	9.52472	18	16	8.18047	26	snp	GT:AD:AO:DP:GQ:QA:QR:RO	1/1/1/1	0,10	10	10	0	402	0	0	0/0	29,0	0	29	99	0	1129	29	0/0	13,0	0	13	67	0	517	13	1/1	0,7	7	7	9	274	0	0	1/1	0,10	10	10	18	397	0	0	NA	NA	NA	NA	NA	NA	NA	NA	0	0	NA	0	0	unambiguous	NA	1/1	NA	FALSE	FALSE	0	0
chr07	15384841	NA	C	T	902.57	NA	0	0	8	0.666667	12	28	1X	59	59	0.602151	4.25114	6.44263	1	1	1	57.4286	60	5	1	0.0140682	0.964286	0.935484	0	0	0	0	1071	1214	31	15	3.32051	3.64073	13	1	21	18.2106	7	8	18.771	23	snp	GT:AD:AO:DP:GQ:QA:QR:RO	1/1/1/1	0,11	11	11	3	433	0	0	0/0	18,0	0	18	71	0	713	18	0/0	13,0	0	13	56	0	501	13	1/1	0,12	12	12	34	452	0	0	1/1	0,5	5	5	13	186	0	0	NA	NA	NA	NA	NA	NA	NA	NA	2.5714	0	NA	0	0	unambiguous	NA	1/1	NA	FALSE	FALSE	0	0
chr07	15384951	NA	G	C	1055.23	NA	0	0	8	0.666667	12	31	1X	60	60	0.712644	3.08035	12.0706	0	1	1	59.7742	60	5	1	0.832813	0.967742	1	0	0	0	0	1222	1136	29	20	8.68415	15.6647	11	1	12	6.44263	19	11	6.67934	18	snp	GT:AD:AO:DP:GQ:QA:QR:RO	1/1/1/1	0,11	11	11	5	447	0	0	0/0	18,0	0	18	76	0	708	18	0/0	11,0	0	11	55	0	428	11	1/1	0,13	13	13	31	515	0	0	1/1	0,7	7	7	13	260	0	0	NA	NA	NA	NA	NA	NA	NA	NA	0.2258	0	NA	0	0	unambiguous	NA	1/1	NA	FALSE	FALSE	0	0
chr07	15385522	NA	T	C	2214.6	NA	0	0	8	0.666667	12	63	1X	102	102	1.07692	3.04477	3.51141	0	1	1	60	60	5	1	5.17584	0.936508	0.923077	0	0	0	0	2504	1515	39	29	3.872	5.73856	34	1	37	7.18091	26	24	7.52028	15	snp	GT:AD:AO:DP:GQ:QA:QR:RO	1/1/1/1	0,19	19	19	23	748	0	0	0/0	27,0	0	27	98	0	1086	27	0/0	12,0	0	12	53	0	429	12	1/1	0,30	30	30	89	1196	0	0	1/1	0,14	14	14	41	560	0	0	NA	NA	NA	NA	NA	NA	NA	NA	0	0	NA	0	0	unambiguous	NA	1/1	NA	FALSE	FALSE	0	0
chr07	15385669	NA	A	G	2353.74	NA	0	0	8	0.666667	12	67	1X	123	123	0.797619	3.30199	3.0103	0	1	1	59.806	60	5	1	1.91652	0.970149	0.892857	0	0	0	0	2683	2172	56	39	6.93191	6.88793	28	1	26	10.3026	41	23	6.88793	33	snp	GT:AD:AO:DP:GQ:QA:QR:RO	1/1/1/1	0,19	19	19	9	771	0	0	0/0	31,0	0	31	99	0	1215	31	0/0	25,0	0	25	99	0	957	25	1/1	0,32	32	32	82	1288	0	0	1/1	0,16	16	16	33	624	0	0	NA	NA	NA	NA	NA	NA	NA	NA	0.194000000000003	0	NA	0	0	unambiguous	NA	1/1	NA	FALSE	FALSE	0	0
chr07	15385697	NA	T	C	2019.15	NA	0	0	8	0.666667	12	58	1X	113	113	0.70303	3.60933	4.94488	0	1	1	59.6897	59.8364	5	1	0.362521	0.965517	0.927273	0	0	0	0	2307	2087	55	30	3.16006	9.68264	28	1	27	3.60933	31	21	9.68264	34	snp	GT:AD:AO:DP:GQ:QA:QR:RO	1/1/1/1	0,17	17	17	4	685	0	0	0/0	34,0	0	34	99	0	1277	34	0/0	21,0	0	21	99	0	810	21	1/1	0,27	27	27	64	1091	0	0	1/1	0,14	14	14	25	531	0	0	NA	NA	NA	NA	NA	NA	NA	NA	0.146699999999996	0	NA	0	0	unambiguous	NA	1/1	NA	FALSE	FALSE	0	0
chr07	15386272	NA	C	T	1830.56	NA	0	0	8	0.666667	12	54	1X	115	115	0.590164	3.17115	5.89373	1	1	1	58.6296	60	5	1	2.93533	0.888889	0.934426	0	0	0	0	2116	2401	61	33	8.80089	3.90025	21	1	23	5.5839	31	25	7.31765	36	snp	GT:AD:AO:DP:GQ:QA:QR:RO	1/1/1/1	0,22	22	22	16	843	0	0	0/0	37,0	0	37	99	0	1434	37	0/0	24,0	0	24	99	0	967	24	1/1	0,27	27	27	69	1068	0	0	1/1	0,5	5	5	0	205	0	0	NA	NA	NA	NA	NA	NA	NA	NA	1.3704	0	NA	0	0	unambiguous	NA	1/1	NA	FALSE	FALSE	0	0
chr07	15386452	NA	A	G	1886.15	NA	0	0	8	0.666667	12	56	1X	103	103	0.794326	3.63072	3.42611	0	1	1	59.3214	60	5	1	1.14889	1	0.914894	0	0	0	0	2152	1814	47	28	3.0103	3.42611	28	1	30	3.63072	26	23	3.0565	24	snp	GT:AD:AO:DP:GQ:QA:QR:RO	1/1/1/1	0,22	22	22	16	877	0	0	0/0	27,0	0	27	99	0	1030	27	0/0	20,0	0	20	92	0	784	20	1/1	0,28	28	28	73	1077	0	0	1/1	0,6	6	6	6	198	0	0	NA	NA	NA	NA	NA	NA	NA	NA	0.678600000000003	0	NA	0	0	unambiguous	NA	1/1	NA	FALSE	FALSE	0	0
chr07	15386582	NA	A	G	1524.86	NA	0	0	8	0.666667	12	44	1X	84	84	0.733333	4.78696	10.8276	0	1	1	58.6364	60	5	1	0.689506	1	0.9	0	0	0	0	1770	1552	40	30	15.6443	3.22745	14	1	17	7.94546	27	17	4.96463	23	snp	GT:AD:AO:DP:GQ:QA:QR:RO	1/1/1/1	0,13	13	13	5	533	0	0	0/0	24,0	0	24	99	0	949	24	0/0	16,0	0	16	78	0	603	16	1/1	0,22	22	22	55	884	0	0	1/1	0,9	9	9	16	353	0	0	NA	NA	NA	NA	NA	NA	NA	NA	1.3636	0	NA	0	0	unambiguous	NA	1/1	NA	FALSE	FALSE	0	0
chr07	15386657	NA	A	G	1263.69	NA	0	0	8	0.666667	12	37	1X	76	76	0.632479	3.06899	7.52028	1	1	1	59.5676	60	5	1	1.6825	0.972973	0.871795	0	0	0	0	1463	1452	39	12	12.9286	3.06598	25	1	18	3.06899	19	19	3.06598	20	snp	GT:AD:AO:DP:GQ:QA:QR:RO	1/1/1/1	0,15	15	15	14	611	0	0	0/0	28,0	0	28	99	0	1046	28	0/0	11,0	0	11	50	0	406	11	1/1	0,19	19	19	52	752	0	0	1/1	0,3	3	3	1	100	0	0	NA	NA	NA	NA	NA	NA	NA	NA	0.432400000000001	0	NA	0	0	unambiguous	NA	1/1	NA	FALSE	FALSE	0	0
chr07	15386692	NA	T	C	1572.96	NA	0	0	8	0.666667	12	46	1X	93	93	0.652482	3.19912	4.16534	1	1	1	59.6522	58.5106	5	1	1.57271	0.978261	0.765957	0	0	0	0	1815	1758	47	15	15.095	3.0565	31	1	23	3.0103	23	18	8.60069	29	snp	GT:AD:AO:DP:GQ:QA:QR:RO	1/1/1/1	0,19	19	19	18	769	0	0	0/0	29,0	0	29	99	0	1126	29	0/0	18,0	0	18	74	0	632	18	1/1	0,23	23	23	64	901	0	0	1/1	0,4	4	4	1	145	0	0	NA	NA	NA	NA	NA	NA	NA	NA	1.1416	0	NA	0	0	unambiguous	NA	1/1	NA	FALSE	FALSE	0	0
chr07	15388753	NA	T	C	1458.61	NA	0	0	10	0.714286	14	42	1X	98	98	0.75	3.0103	3.04978	1	1	1	60	60	6	1	0.294534	1	0.890909	0	0	0	0	1671	2123	55	22	3.21711	4.94488	20	1	25	6.31921	17	29	3.36563	26	snp	GT:AD:AO:DP:GQ:QA:QR:RO	1/1/1/1	0,11	11	11	4	447	0	0	0/0	36,0	0	36	99	0	1402	36	0/0	19,0	0	19	82	0	721	19	1/1	0,21	21	21	53	836	0	0	1/1	0,10	10	10	20	388	0	0	1/1	0,0	0	1	0	0	0	0	0	0	0	0	0	unambiguous	0	1/1	FALSE	FALSE	FALSE	0	0
chr07	15388830	NA	T	C	1372.82	NA	0	0	10	0.714286	14	41	1X	93	93	0.788462	4.33437	5.09662	1	1	1	60	59.9608	6	1	1.35297	0.97561	0.901961	0	0	0	0	1576	1969	51	25	7.30028	3.3935	16	1	19	3.48696	22	20	8.16222	31	snp	GT:AD:AO:DP:GQ:QA:QR:RO	1/1/1/1	0,13	13	13	7	529	0	0	0/0	30,0	0	30	99	0	1158	30	0/0	21,0	0	21	84	0	811	21	1/1	0,18	18	18	45	668	0	0	1/1	0,10	10	10	21	379	0	0	1/1	0,0	0	1	0	0	0	0	0.039200000000001	0	0	0	0	unambiguous	0	1/1	FALSE	FALSE	FALSE	0	0
chr07	15389731	NA	A	G	1256.12	NA	0	0	8	0.666667	12	37	1X	90	90	0.465409	3.06899	3.05127	1	1	1	57.3243	60	5	1	0.906114	0.945946	0.943396	0	0	0	0	1476	2045	53	21	4.47751	6.32897	16	1	20	3.5385	17	24	4.03458	29	snp	GT:AD:AO:DP:GQ:QA:QR:RO	1/1/1/1	0,12	12	12	0	471	0	0	0/0	39,0	0	39	99	0	1502	39	0/0	14,0	0	14	74	0	543	14	1/1	0,16	16	16	33	640	0	0	1/1	0,9	9	9	12	365	0	0	NA	NA	NA	NA	NA	NA	NA	NA	2.6757	0	NA	0	0	unambiguous	NA	1/1	NA	FALSE	FALSE	0	0
chr07	15390064	NA	T	C	2427.47	NA	0	0	8	0.666667	12	70	1X	119	119	0.952381	13.0611	3.05462	0	1	1	60	60	5	1	3.59144	1	0.918367	0	0	0	0	2765	1939	49	32	4.12706	6.59988	38	1	44	13.0611	26	18	10.4997	31	snp	GT:AD:AO:DP:GQ:QA:QR:RO	1/1/1/1	0,18	18	18	16	702	0	0	0/0	29,0	0	29	99	0	1136	29	0/0	20,0	0	20	86	0	803	20	1/1	0,40	40	40	99	1597	0	0	1/1	0,12	12	12	29	466	0	0	NA	NA	NA	NA	NA	NA	NA	NA	0	0	NA	0	0	unambiguous	NA	1/1	NA	FALSE	FALSE	0	0
chr07	15391212	NA	A	G	1862.2	NA	0	0	8	0.666667	12	55	1X	85	85	1.22222	3.36563	4.16842	0	1	1	59.8182	60	5	1	4.96515	0.981818	0.866667	0	0	0	0	2105	1149	30	27	3.04978	7.64277	28	1	30	3.99733	25	14	3.29983	16	snp	GT:AD:AO:DP:GQ:QA:QR:RO	1/1/1/1	0,15	15	15	22	566	0	0	0/0	18,0	0	18	64	0	680	18	0/0	12,0	0	12	46	0	469	12	1/1	0,26	26	26	81	1002	0	0	1/1	0,14	14	14	45	537	0	0	NA	NA	NA	NA	NA	NA	NA	NA	0.181800000000003	0	NA	0	0	unambiguous	NA	1/1	NA	FALSE	FALSE	0	0
chr07	15391248	NA	C	G	1704.36	NA	0	0	8	0.666667	12	48	1X	81	81	0.969697	3.19126	4.65535	0	1	1	60	60	5	1	2.78564	0.958333	0.939394	0	0	0	0	1936	1287	33	26	3.73412	3.60252	22	1	29	7.5342	19	20	6.23461	13	snp	GT:AD:AO:DP:GQ:QA:QR:RO	1/1/1/1	0,13	13	13	12	524	0	0	0/0	22,0	0	22	83	0	857	22	0/0	11,0	0	11	50	0	430	11	1/1	0,24	24	24	68	968	0	0	1/1	0,11	11	11	29	444	0	0	NA	NA	NA	NA	NA	NA	NA	NA	0	0	NA	0	0	unambiguous	NA	1/1	NA	FALSE	FALSE	0	0
chr07	15392182	NA	T	C	2363.18	NA	0	0	8	0.666667	12	67	1X	111	111	1.01515	8.4876	10.1169	0	1	1	59.8209	60	5	1	3.7312	0.985075	0.909091	0	0	0	0	2674	1661	44	34	3.04271	10.1169	33	1	36	3.82055	31	28	10.1169	16	snp	GT:AD:AO:DP:GQ:QA:QR:RO	1/1/1/1	0,16	16	16	16	634	0	0	0/0	22,0	0	22	87	0	821	22	0/0	22,0	0	22	87	0	840	22	1/1	0,31	31	31	90	1228	0	0	1/1	0,20	20	20	57	812	0	0	NA	NA	NA	NA	NA	NA	NA	NA	0.179099999999998	0	NA	0	0	unambiguous	NA	1/1	NA	FALSE	FALSE	0	0
chr07	15396498	NA	A	C	2772.6	NA	0	0	8	0.666667	12	79	1X	126	126	1.12057	7.6556	16.3625	0	1	1	59.962	60	5	1	4.37646	0.987342	0.893617	0	0	0	0	3128	1875	47	41	3.25768	6.75262	38	1	37	3.69747	42	18	8.60069	29	snp	GT:AD:AO:DP:GQ:QA:QR:RO	1/1/1/1	0,15	15	15	19	607	0	0	0/0	31,0	0	31	99	0	1240	31	0/0	16,0	0	16	67	0	635	16	1/1	0,52	52	52	99	2075	0	0	1/1	0,12	12	12	36	446	0	0	NA	NA	NA	NA	NA	NA	NA	NA	0.0379999999999967	0	NA	0	0	unambiguous	NA	1/1	NA	FALSE	FALSE	0	0
chr07	15396875	NA	A	G	1494.02	NA	0	0	8	0.666667	12	43	1X	85	85	0.68254	4.27278	4.87156	0	1	1	60	60	5	1	0.109688	1	0.857143	0	0	0	0	1720	1625	42	27	9.12072	4.87156	16	1	19	4.27278	24	22	3.21711	20	snp	GT:AD:AO:DP:GQ:QA:QR:RO	1/1/1/1	0,13	13	13	3	529	0	0	0/0	26,0	0	26	99	0	1004	26	0/0	16,0	0	16	81	0	621	16	1/1	0,15	15	15	32	580	0	0	1/1	0,15	15	15	32	611	0	0	NA	NA	NA	NA	NA	NA	NA	NA	0	0	NA	0	0	unambiguous	NA	1/1	NA	FALSE	FALSE	0	0
chr07	15396974	NA	G	A	953.39	NA	0	0	8	0.666667	12	28	1X	75	75	0.397163	3.32051	4.16534	2	1	1	59.6429	60	5	1	0.787158	0.964286	0.893617	0	0	0	0	1132	1856	47	16	4.25114	3.42611	12	1	11	5.80219	17	24	3.0565	23	snp	GT:AD:AO:DP:GQ:QA:QR:RO	1/1/1/1	0,11	11	11	1	451	0	0	0/0	29,0	0	29	99	0	1141	29	0/0	18,0	0	18	75	0	715	18	1/1	0,5	5	5	1	197	0	0	1/1	0,12	12	12	30	484	0	0	NA	NA	NA	NA	NA	NA	NA	NA	0.357100000000003	0	NA	0	0	unambiguous	NA	1/1	NA	FALSE	FALSE	0	0
chr07	15397012	NA	G	A	1050.96	NA	0	0	8	0.666667	12	32	1X	77	77	0.474074	4.09604	4.21667	1	1	1	59.6875	60	5	1	1.58038	0.9375	0.955556	0	0	0	0	1239	1750	45	13	5.45321	5.37479	19	1	13	5.45321	19	23	3.05855	22	snp	GT:AD:AO:DP:GQ:QA:QR:RO	1/1/1/1	0,12	12	12	0	492	0	0	0/0	29,0	0	29	99	0	1121	29	0/0	16,0	0	16	75	0	629	16	1/1	0,7	7	7	9	264	0	0	1/1	0,13	13	13	27	483	0	0	NA	NA	NA	NA	NA	NA	NA	NA	0.3125	0	NA	0	0	unambiguous	NA	1/1	NA	FALSE	FALSE	0	0
chr07	15397042	NA	C	T	1054.48	NA	0	0	8	0.666667	12	31	1X	76	76	0.459259	3.64073	3.05855	1	1	1	60	60	5	1	0.628852	0.967742	0.933333	0	0	0	0	1242	1741	45	11	8.68415	3.05855	20	1	13	4.76149	18	23	3.05855	22	snp	GT:AD:AO:DP:GQ:QA:QR:RO	1/1/1/1	0,10	10	10	0	410	0	0	0/0	30,0	0	30	99	0	1186	30	0/0	15,0	0	15	73	0	555	15	1/1	0,7	7	7	9	279	0	0	1/1	0,14	14	14	30	553	0	0	NA	NA	NA	NA	NA	NA	NA	NA	0	0	NA	0	0	unambiguous	NA	1/1	NA	FALSE	FALSE	0	0
chr07	15398885	NA	T	C	1601.98	NA	0	0	8	0.666667	12	47	1X	90	90	0.728682	3.42611	11.5447	0	1	1	59.6596	60	5	1	0.839686	0.957447	0.883721	0	0	0	0	1835	1665	43	28	6.75262	5.48477	19	1	22	3.42611	25	22	3.0608	21	snp	GT:AD:AO:DP:GQ:QA:QR:RO	1/1/1/1	0,19	19	19	11	761	0	0	0/0	28,0	0	28	99	0	1071	28	0/0	15,0	0	15	77	0	594	15	1/1	0,22	22	22	54	855	0	0	1/1	0,6	6	6	6	219	0	0	NA	NA	NA	NA	NA	NA	NA	NA	0.340400000000002	0	NA	0	0	unambiguous	NA	1/1	NA	FALSE	FALSE	0	0
chr07	15398931	NA	T	A	1688.26	NA	0	0	8	0.666667	12	50	1X	97	97	1.17647	3.70517	3.0565	0	1	1	59.46	60	5	1	1.23357	0.94	0.851064	0	0	0	0	1978	1800	47	21	5.78978	4.16534	29	1	22	4.57376	28	19	6.75262	28	snp	GT:AD:AO:DP:GQ:QA:QR:RO	1/1/1/1	0,18	18	18	7	722	0	0	0/0	30,1	1	31	86	41	1151	30	0/0	17,0	0	17	87	0	649	17	1/1	0,23	23	23	54	899	0	0	1/1	0,8	8	8	9	316	0	0	NA	NA	NA	NA	NA	NA	NA	NA	0.539999999999999	0	NA	0	0	unambiguous	NA	1/1	NA	FALSE	FALSE	0	0.03225806451612903
chr07	15399885	NA	G	A	1562.95	NA	0	0	8	0.666667	12	45	1X	84	84	0.769231	5.37479	5.73856	0	1	1	59.0444	60	5	1	1.04618	0.977778	0.948718	0	0	0	0	1785	1549	39	23	3.05855	3.51141	22	1	23	3.05855	22	23	5.73856	16	snp	GT:AD:AO:DP:GQ:QA:QR:RO	1/1/1/1	0,13	13	13	6	521	0	0	0/0	26,0	0	26	99	0	1032	26	0/0	13,0	0	13	66	0	517	13	1/1	0,24	24	24	62	971	0	0	1/1	0,8	8	8	14	293	0	0	NA	NA	NA	NA	NA	NA	NA	NA	0.955599999999997	0	NA	0	0	unambiguous	NA	1/1	NA	FALSE	FALSE	0	0
chr07	15400091	NA	A	G	1735.77	NA	0	0	8	0.666667	12	50	1X	103	103	0.628931	7.3532400000000004	3.37904	1	1	1	59.16	60	5	1	1.6843	0.92	0.962264	0	0	0	0	1998	2035	53	28	4.57376	4.03458	22	1	24	3.18402	26	32	7.96781	21	snp	GT:AD:AO:DP:GQ:QA:QR:RO	1/1/1/1	0,23	23	23	21	935	0	0	0/0	28,0	0	28	99	0	1083	28	0/0	25,0	0	25	98	0	952	25	1/1	0,22	22	22	59	862	0	0	1/1	0,5	5	5	1	201	0	0	NA	NA	NA	NA	NA	NA	NA	NA	0.840000000000003	0	NA	0	0	unambiguous	NA	1/1	NA	FALSE	FALSE	0	0
chr07	15400187	NA	A	G	1580.29	NA	0	0	8	0.666667	12	47	1X	104	104	0.549708	3.42611	4.877	1	1	1	58.6809	60	5	1	1.59118	0.978723	0.947368	0	0	0	0	1850	2208	57	15	16.3625	3.9627	32	1	26	4.16534	21	29	3.0484	28	snp	GT:AD:AO:DP:GQ:QA:QR:RO	1/1/1/1	0,17	17	17	9	688	0	0	0/0	30,0	0	30	99	0	1149	30	0/0	27,0	0	27	99	0	1059	27	1/1	0,23	23	23	57	884	0	0	1/1	0,7	7	7	1	278	0	0	NA	NA	NA	NA	NA	NA	NA	NA	1.3191	0	NA	0	0	unambiguous	NA	1/1	NA	FALSE	FALSE	0	0
chr07	15400553	NA	G	A	1116.14	NA	0.666667	8.07707	7	0.583333	12	35	1X	91	91	0.571429	3.07234	5.49198	1	1	1	60	58.8214	5	1	1.80347	0.942857	0.910714	0	0	0	0	1365	2186	56	17	3.07234	3.63072	18	1	16	3.56868	19	22	8.59409	34	snp	GT:AD:AO:DP:GQ:QA:QR:RO	1/1/1/1	0,10	10	10	1	398	0	0	0/0	36,0	0	36	99	0	1407	36	0/0	13,0	0	13	61	0	511	13	0/1	7,14	14	21	99	547	268	7	1/1	0,11	11	11	25	420	0	0	NA	NA	NA	NA	NA	NA	NA	NA	1.1786	0	NA	7	0	unambiguous	NA	1/1	NA	TRUE	FALSE	0	0
chr07	15400612	NA	C	G	1809.98	NA	0	0	8	0.666667	12	53	1X	101	101	0.736111	7.96781	5.9056	1	1	1	57.3585	60	5	1	0.469224	0.962264	0.854167	0	0	0	0	2083	1918	48	21	7.96781	4.6389	32	1	29	4.03458	24	19	7.5342	29	snp	GT:AD:AO:DP:GQ:QA:QR:RO	1/1/1/1	0,11	11	11	2	420	0	0	0/0	32,0	0	32	99	0	1274	32	0/0	16,0	0	16	66	0	644	16	1/1	0,24	24	24	72	951	0	0	1/1	0,18	18	18	54	712	0	0	NA	NA	NA	NA	NA	NA	NA	NA	2.6415	0	NA	0	0	unambiguous	NA	1/1	NA	FALSE	FALSE	0	0
chr07	15401623	NA	G	A	1362.94	NA	0	0	8	0.666667	12	40	1X	83	83	0.620155	6.48466	4.27278	0	1	1	59.45	59.8605	5	1	0.348996	0.975	0.953488	0	0	0	0	1593	1666	43	14	10.8276	3.46479	26	1	14	10.8276	26	20	3.46479	23	snp	GT:AD:AO:DP:GQ:QA:QR:RO	1/1/1/1	0,16	16	16	4	639	0	0	0/0	26,0	0	26	99	0	1004	26	0/0	17,0	0	17	87	0	662	17	1/1	0,15	15	15	29	593	0	0	1/1	0,9	9	9	11	361	0	0	NA	NA	NA	NA	NA	NA	NA	NA	0.410499999999999	0	NA	0	0	unambiguous	NA	1/1	NA	FALSE	FALSE	0	0
chr07	15403160	NA	T	C	1678.05	NA	0	0	8	0.666667	12	50	1X	98	98	0.723404	3.0103	3.42611	1	1	1.33333	58.28	60	5	1	0.646674	0.98	0.914894	0	0	0	0	1927	1787	47	20	7.3532400000000004	3.42611	30	1	27	3.70517	23	20	5.27418	27	snp	GT:AD:AO:DP:GQ:QA:QR:RO	1/1/1/1	0,11	11	11	2	447	0	0	0/0	31,0	0	31	99	0	1193	31	0/0	16,0	0	16	67	0	594	16	1/1	0,24	24	25	70	914	0	0	1/1	0,15	15	15	43	566	0	0	NA	NA	NA	NA	NA	NA	NA	NA	1.72	0	NA	0	0	unambiguous	NA	1/1	NA	FALSE	FALSE	0	0
chr07	15406055	NA	T	G	1888.84	NA	0	0	8	0.666667	12	54	1X	94	94	0.9	8.80089	3.22745	0	1	1	60	60	5	1	2.02482	1	0.9	0	0	0	0	2155	1579	40	27	3.0103	4.96463	27	1	20	10.8919	34	22	3.87889	18	snp	GT:AD:AO:DP:GQ:QA:QR:RO	1/1/1/1	0,13	13	13	9	525	0	0	0/0	24,0	0	24	95	0	955	24	0/0	16,0	0	16	71	0	624	16	1/1	0,25	25	25	68	983	0	0	1/1	0,16	16	16	41	647	0	0	NA	NA	NA	NA	NA	NA	NA	NA	0	0	NA	0	0	unambiguous	NA	1/1	NA	FALSE	FALSE	0	0
chr07	15406637	NA	A	G	4868.61	NA	0.493671	3.03779	12	0.857143	14	147	1X	187	187	0	17.2061	3.0103	0	1	1	59.9932	60	6	1	7.21631	0.952381	0.875	0	0	0	0	5751	1514	40	81	6.33398	13.6505	66	1	85	10.8246	62	15	8.43898	25	snp	GT:AD:AO:DP:GQ:QA:QR:RO	1/1/1/1	0,37	37	37	31	1438	0	0	0/1	24,24	24	48	99	963	894	24	0/1	16,15	15	31	99	585	620	16	1/1	0,27	27	27	66	1034	0	0	1/1	0,18	18	18	39	714	0	0	1/1	0,26	26	26	63	1017	0	0	0.00679999999999836	0	0	0	0	ambiguous	0	1/1	FALSE	FALSE	FALSE	0.4838709677419355	0.5
chr07	15407170	NA	A	G	5852.83	NA	0.473214	3.70827	12	0.857143	14	177	1X	236	236	0	3.02257	3.0471	0	1	1	60	60	6	1	0.972081	0.915254	0.881356	0	0	0	0	6965	2215	59	90	3.12071	3.93042	87	1	77	9.50018	100	32	3.93042	27	snp	GT:AD:AO:DP:GQ:QA:QR:RO	1/1/1/1	0,33	33	33	6	1284	0	0	0/1	25,30	30	55	99	1200	937	25	0/1	34,23	23	57	99	931	1278	34	1/1	0,34	34	34	67	1320	0	0	1/1	0,26	26	26	43	995	0	0	1/1	0,31	31	31	58	1235	0	0	0	0	0	0	0	ambiguous	0	1/1	FALSE	FALSE	FALSE	0.40350877192982454	0.5454545454545454
chr07	15407857	NA	T	C	4558.1	NA	0.413462	9.77527	12	0.857143	14	138	1X	199	199	0	3.0103	3.33068	1	1	1	59.3551	60	6	1	4.52443	0.949275	0.901639	0	0	0	0	5506	2293	61	60	8.10854	4.7546	78	1	65	4.01736	73	23	11.0198	38	snp	GT:AD:AO:DP:GQ:QA:QR:RO	1/1/1/1	0,22	22	22	0	890	0	0	0/1	41,29	29	70	99	1176	1513	41	0/1	20,14	14	34	99	518	780	20	1/1	0,14	14	14	23	558	0	0	1/1	0,28	28	28	65	1128	0	0	1/1	0,31	31	31	74	1236	0	0	0.6449	0	0	0	0	ambiguous	0	1/1	FALSE	FALSE	FALSE	0.4117647058823529	0.4142857142857143
chr07	15415867	NA	A	G	5591.88	NA	0.517647	3.24022	12	0.857143	14	170	1X	211	211	0	17.7763	7.30028	0	1	1	60	60	6	1	7.37369	0.958824	0.878049	0	0	0	0	6571	1655	41	71	13.0246	3.48696	99	1	81	3.8278	89	17	5.60547	24	snp	GT:AD:AO:DP:GQ:QA:QR:RO	1/1/1/1	0,32	32	32	32	1240	0	0	0/1	29,26	26	55	99	996	1167	29	0/1	12,18	18	30	99	669	488	12	1/1	0,30	30	30	82	1173	0	0	1/1	0,35	35	35	97	1361	0	0	1/1	0,29	29	29	79	1132	0	0	0	0	0	0	0	ambiguous	0	1/1	FALSE	FALSE	FALSE	0.6	0.4727272727272727
chr07	15417734	NA	A	G	4209.68	NA	0.410256	8.46682	12	0.857143	14	127	1X	173	173	0	3.84811	3.76559	0	1	1	60	60	6	1	0.74183	0.968504	0.934783	0	0	0	0	5019	1800	46	60	3.84811	12.2627	67	1	54	9.18275	73	19	6.03148	27	snp	GT:AD:AO:DP:GQ:QA:QR:RO	1/1/1/1	0,29	29	29	5	1171	0	0	0/1	24,16	16	40	99	628	947	24	0/1	22,16	16	38	99	594	853	22	1/1	0,23	23	23	38	923	0	0	1/1	0,21	21	21	32	822	0	0	1/1	0,22	22	22	35	881	0	0	0	0	0	0	0	ambiguous	0	1/1	FALSE	FALSE	FALSE	0.42105263157894735	0.4
chr07	15419792	NA	T	G	6933.97	NA	0.537037	4.2971	12	0.857143	14	207	1X	257	257	0	4.78314	9.26414	0	1	1	60	60	6	1	10.6838	0.971014	0.88	0	0	0	0	8122	1993	50	112	6.04197	9.26414	95	1	106	3.27256	101	20	7.3532400000000004	30	snp	GT:AD:AO:DP:GQ:QA:QR:RO	1/1/1/1	0,45	45	45	46	1804	0	0	0/1	28,26	26	54	99	1002	1123	28	0/1	22,32	32	54	99	1264	870	22	1/1	0,43	43	43	99	1709	0	0	1/1	0,25	25	25	65	926	0	0	1/1	0,36	36	36	99	1417	0	0	0	0	0	0	0	ambiguous	0	1/1	FALSE	FALSE	FALSE	0.5925925925925926	0.48148148148148145
chr07	15420888	NA	G	A	6117.42	NA	0.540816	4.4284	12	0.857143	14	185	1X	230	230	0	5.65128	4.21667	0	1	1	60	60	6	1	11.0846	0.956757	0.933333	0	0	0	0	7177	1739	45	95	3.30374	4.21667	90	1	97	3.96105	88	15	13.8677	30	snp	GT:AD:AO:DP:GQ:QA:QR:RO	1/1/1/1	0,46	46	46	48	1771	0	0	0/1	22,28	28	50	99	1104	862	22	0/1	23,25	25	48	99	980	877	23	1/1	0,28	28	28	75	1128	0	0	1/1	0,30	30	30	81	1098	0	0	1/1	0,28	28	28	75	1096	0	0	0	0	0	0	0	ambiguous	0	1/1	FALSE	FALSE	FALSE	0.5208333333333334	0.56
chr07	15420974	NA	T	A	5978.92	NA	0.452632	4.86177	12	0.857143	14	183	1X	236	236	0	5.01565	11.1951	0	1	1.16667	60	59.2308	6	1	8.07227	0.961749	0.826923	0	0	0	0	7027	2021	52	90	3.11709	3.0103	93	1	91	3.02217	92	23	4.51363	29	snp	GT:AD:AO:DP:GQ:QA:QR:RO	1/1/1/1	0,46	46	46	35	1782	0	0	0/1	25,25	25	50	99	977	992	25	0/1	27,18	18	45	99	685	1029	27	1/1	0,36	36	37	86	1378	0	0	1/1	0,33	33	33	77	1244	0	0	1/1	0,25	25	25	53	961	0	0	0.769199999999998	0	0	0	0	ambiguous	0	1/1	FALSE	FALSE	FALSE	0.4	0.5
chr07	15424012	NA	A	T	4068.58	NA	0.408163	10.1895	12	0.857143	14	137	1X	196	196	0	3.02615	3.0103	1	1	1.16667	60	60	6	1	1.23986	0.941606	0.87931	0	0	0	0	4969	2193	58	83	16.3403	3.60933	54	1	62	5.68898	75	26	4.35811	32	snp	GT:AD:AO:DP:GQ:QA:QR:RO	1/1/1/1	0,36	36	36	1	1320	0	0	0/1	37,26	26	63	99	859	1391	37	0/1	21,14	14	35	99	490	802	21	1/1	0,19	19	19	43	714	0	0	1/1	0,18	18	18	40	679	0	0	1/1	0,24	24	25	58	907	0	0	0	0	0	0	0	ambiguous	0	1/1	FALSE	FALSE	FALSE	0.4	0.4126984126984127
chr07	15424533	NA	A	C	4980.86	NA	0.426966	7.13366	12	0.857143	14	152	1X	203	203	0	4.4389	6.45911	0	1	1	60	60	6	1	2.90356	0.940789	0.882353	0	0	0	0	5912	2007	51	69	5.81036	12.5903	83	1	70	5.06748	82	21	6.45911	30	snp	GT:AD:AO:DP:GQ:QA:QR:RO	1/1/1/1	0,36	36	36	13	1412	0	0	0/1	31,21	21	52	99	811	1205	31	0/1	20,17	17	37	99	652	802	20	1/1	0,28	28	28	52	1110	0	0	1/1	0,28	28	28	52	1079	0	0	1/1	0,22	22	22	34	848	0	0	0	0	0	0	0	ambiguous	0	1/1	FALSE	FALSE	FALSE	0.4594594594594595	0.40384615384615385
chr07	15425514	NA	T	C	5309.01	NA	0.522936	3.50834	12	0.857143	14	164	1X	216	216	0	6.39992	3.67845	0	1	1	59.6646	59.7308	6	1	1.24078	0.945122	0.788462	0	0	0	0	6343	2058	52	74	6.39992	4.51363	90	1	76	4.91696	88	23	4.51363	29	snp	GT:AD:AO:DP:GQ:QA:QR:RO	1/1/1/1	0,28	28	28	6	1062	0	0	0/1	25,27	27	52	99	1047	971	25	0/1	27,30	30	57	99	1169	1087	27	1/1	0,21	21	21	35	810	0	0	1/1	0,23	23	23	41	904	0	0	1/1	0,35	35	35	77	1351	0	0	0.066200000000002	0	0	0	0	ambiguous	0	1/1	FALSE	FALSE	FALSE	0.5263157894736842	0.5192307692307693
chr07	15428764	NA	T	A	4744.6	NA	0.512195	3.11623	12	0.857143	14	143	1X	183	183	0	3.38993	10.8276	0	1	1	58.1958	60	6	1	5.14217	0.951049	0.9	0	0	0	0	5623	1588	40	80	7.3988	3.22745	63	1	62	8.49213	81	15	8.43898	25	snp	GT:AD:AO:DP:GQ:QA:QR:RO	1/1/1/1	0,31	31	31	22	1226	0	0	0/1	26,24	24	50	99	945	1032	26	0/1	14,18	18	32	99	709	556	14	1/1	0,20	20	20	44	799	0	0	1/1	0,24	24	24	56	913	0	0	1/1	0,26	26	26	62	1031	0	0	1.8042	0	0	0	0	ambiguous	0	1/1	FALSE	FALSE	FALSE	0.5625	0.48
chr07	15431317	NA	G	A	6143.65	NA	0.511364	3.109	12	0.857143	14	181	1X	224	224	0	7.34125	9.12072	0	1	1	60	60	6	1	7.51989	0.966851	0.953488	0	0	0	0	7181	1638	43	82	6.47746	3.46479	99	1	101	8.30101	80	26	7.10075	17	snp	GT:AD:AO:DP:GQ:QA:QR:RO	1/1/1/1	0,32	32	32	33	1275	0	0	0/1	29,30	30	59	99	1180	1135	29	0/1	14,15	15	29	99	606	503	14	1/1	0,35	35	35	98	1384	0	0	1/1	0,29	29	29	80	1131	0	0	1/1	0,40	40	40	99	1605	0	0	0	0	0	0	0	ambiguous	0	1/1	FALSE	FALSE	FALSE	0.5172413793103449	0.5084745762711864
chr07	15432115	NA	T	C	5398.59	NA	0.49	3.09716	12	0.857143	14	163	1X	214	214	0	6.00773	3.05288	0	1	1	60	60	6	1	3.86069	0.93865	0.901961	0	0	0	0	6407	1962	51	85	3.66307	4.07475	78	1	75	5.2617	88	30	6.45911	21	snp	GT:AD:AO:DP:GQ:QA:QR:RO	1/1/1/1	0,36	36	36	17	1428	0	0	0/1	30,26	26	56	99	1022	1153	30	0/1	21,23	23	44	99	890	809	21	1/1	0,31	31	31	65	1225	0	0	1/1	0,25	25	25	47	980	0	0	1/1	0,22	22	22	38	862	0	0	0	0	0	0	0	ambiguous	0	1/1	FALSE	FALSE	FALSE	0.5227272727272727	0.4642857142857143
chr07	15433316	NA	T	A	5508.96	NA	0.525773	3.56996	12	0.857143	14	166	1X	212	212	0	19.9635	7.73089	0	1	1	60	60	6	1	4.13527	0.933735	0.934783	0	0	0	0	6525	1810	46	74	7.2486	4.70971	92	1	79	3.84749	87	20	4.70971	26	snp	GT:AD:AO:DP:GQ:QA:QR:RO	1/1/1/1	0,29	29	29	18	1127	0	0	0/1	27,37	37	64	99	1443	1072	27	0/1	19,14	14	33	99	566	738	19	1/1	0,29	29	29	69	1158	0	0	1/1	0,22	22	22	48	839	0	0	1/1	0,35	35	35	87	1392	0	0	0	0	0	0	0	ambiguous	0	1/1	FALSE	FALSE	FALSE	0.42424242424242425	0.578125
chr07	15433648	NA	T	G	4403.53	NA	0.527778	3.73412	12	0.857143	14	136	1X	187	187	0	15.5282	4.07475	1	1	1	60	59.9216	6	1	2.80385	0.955882	0.901961	0	0	0	0	5343	2002	51	64	4.03217	4.07475	72	1	76	7.09778	60	23	4.07475	28	snp	GT:AD:AO:DP:GQ:QA:QR:RO	1/1/1/1	0,21	21	21	0	849	0	0	0/1	28,40	40	68	99	1532	1103	28	0/1	23,17	17	40	99	656	899	23	1/1	0,14	14	14	35	557	0	0	1/1	0,16	16	16	41	622	0	0	1/1	0,28	28	28	77	1127	0	0	0.078400000000002	0	0	0	0	ambiguous	0	1/1	FALSE	FALSE	FALSE	0.425	0.5882352941176471
chr07	15433947	NA	T	C	5173.99	NA	0.531915	3.84193	12	0.857143	14	157	1X	201	201	0	3.68802	4.78696	0	1	1	59.5096	60	6	1	5.88919	0.942675	0.954545	0	0	0	0	6128	1733	44	74	4.13061	7.94546	83	1	82	3.68802	75	24	3.79993	20	snp	GT:AD:AO:DP:GQ:QA:QR:RO	1/1/1/1	0,35	35	35	26	1404	0	0	0/1	27,29	29	56	99	1166	1058	27	0/1	17,21	21	38	99	840	675	17	1/1	0,16	16	16	30	608	0	0	1/1	0,30	30	30	72	1113	0	0	1/1	0,26	26	26	60	997	0	0	0.490400000000001	0	0	0	0	ambiguous	0	1/1	FALSE	FALSE	FALSE	0.5526315789473685	0.5178571428571429
chr07	15435348	NA	T	A	5319.08	NA	0.485149	3.2038	12	0.857143	14	160	1X	212	212	0	7.40753	3.67845	0	1	1	60	60	6	1	3.92799	0.95	0.884615	0	0	0	0	6327	2017	52	84	3.87889	9.02361	76	1	75	4.36747	85	22	5.68288	30	snp	GT:AD:AO:DP:GQ:QA:QR:RO	1/1/1/1	0,48	48	48	29	1887	0	0	0/1	34,29	29	63	99	1172	1347	34	0/1	18,20	20	38	99	771	670	18	1/1	0,18	18	18	23	701	0	0	1/1	0,16	16	16	17	637	0	0	1/1	0,29	29	29	56	1159	0	0	0	0	0	0	0	ambiguous	0	1/1	FALSE	FALSE	FALSE	0.5263157894736842	0.4603174603174603
chr07	15435975	NA	A	G	5302.85	NA	0.483516	3.22506	12	0.857143	14	159	1X	206	206	0	4.11652	3.0565	0	1	1	59.9245	60	6	1	4.55914	0.981132	0.978723	0	0	0	0	6258	1822	47	77	3.35173	6.75262	82	1	80	3.02396	79	21	4.16534	26	snp	GT:AD:AO:DP:GQ:QA:QR:RO	1/1/1/1	0,34	34	34	20	1363	0	0	0/1	28,22	22	50	99	838	1079	28	0/1	19,22	22	41	99	867	743	19	1/1	0,33	33	33	77	1301	0	0	1/1	0,22	22	22	44	876	0	0	1/1	0,26	26	26	56	1013	0	0	0.0754999999999981	0	0	0	0	ambiguous	0	1/1	FALSE	FALSE	FALSE	0.5365853658536586	0.44
chr07	15436716	NA	T	C	5303.48	NA	0.533333	3.87889	12	0.857143	14	160	1X	202	202	0	3.0103	3.0103	0	1	1	60	60	6	1	9.26262	0.95625	0.880952	0	0	0	0	6256	1552	42	87	5.67035	3.21711	73	1	93	12.1848	67	19	3.83753	23	snp	GT:AD:AO:DP:GQ:QA:QR:RO	1/1/1/1	0,43	43	43	40	1707	0	0	0/1	26,24	24	50	99	934	939	26	0/1	16,24	24	40	99	922	613	16	1/1	0,27	27	27	68	1030	0	0	1/1	0,20	20	20	47	792	0	0	1/1	0,22	22	22	53	871	0	0	0	0	0	0	0	ambiguous	0	1/1	FALSE	FALSE	FALSE	0.6	0.48
chr07	15440147	NA	G	T	3049.21	NA	0.569767	6.64625	10	0.833333	12	95	1X	132	132	0	5.77607	7.76406	1	1	1	60	60	5	1	1.82846	0.926316	0.972973	0	0	0	0	3739	1461	37	43	4.86177	5.88603	52	1	37	13.0905	58	22	5.88603	15	snp	GT:AD:AO:DP:GQ:QA:QR:RO	1/1/1/1	0,11	11	11	1	442	0	0	0/1	19,25	25	44	99	999	744	19	0/1	18,24	24	42	99	893	717	18	NA	NA	NA	NA	NA	NA	NA	NA	1/1	0,8	8	8	27	324	0	0	1/1	0,27	27	27	84	1081	0	0	0	0	0	NA	0	ambiguous	0	1/1	FALSE	NA	FALSE	0.5714285714285714	0.5681818181818182
chr07	15440205	NA	C	A	2920.08	NA	0.522727	3.40511	10	0.833333	12	91	1X	133	133	0	3.22506	3.83753	1	1	1	60	60	5	1	2.79449	0.923077	0.880952	0	0	0	0	3618	1595	42	55	11.6246	4.87156	36	1	34	15.6335	57	23	3.83753	19	snp	GT:AD:AO:DP:GQ:QA:QR:RO	1/1/1/1	0,13	13	13	0	520	0	0	0/1	20,27	27	47	99	1065	775	20	0/1	22,19	19	41	99	751	820	22	NA	NA	NA	NA	NA	NA	NA	NA	1/1	0,6	6	6	13	237	0	0	1/1	0,26	26	26	73	1045	0	0	0	0	0	NA	0	ambiguous	0	1/1	FALSE	NA	FALSE	0.4634146341463415	0.574468085106383
chr07	15440368	NA	A	G	2612.18	NA	0.571429	6.42261	10	0.833333	12	82	1X	115	115	0	3.11623	3.0103	1	1	1.2	58.6707	60	5	1	0.595454	0.926829	0.96875	0	0	0	0	3217	1217	32	41	3.0103	3.28173	41	1	41	3.0103	41	17	3.28173	15	snp	GT:AD:AO:DP:GQ:QA:QR:RO	1/1/1/1	0,13	13	13	2	525	0	0	0/1	20,26	26	47	99	1036	770	20	0/1	12,18	18	30	99	664	447	12	NA	NA	NA	NA	NA	NA	NA	NA	1/1	0,12	12	12	40	480	0	0	1/1	0,13	13	13	43	512	0	0	1.3293	0	0	NA	0	ambiguous	0	1/1	FALSE	NA	FALSE	0.6	0.5531914893617021
chr07	15445840	NA	G	A	4152.28	NA	0.427083	7.44372	12	0.857143	14	138	1X	194	194	0	6.09442	3.36563	1	1	1.16667	60	60	6	1	3.10096	0.949275	0.854545	0	0	0	0	5039	2114	55	83	15.3468	7.78754	55	1	77	7.03854	61	29	3.36563	26	snp	GT:AD:AO:DP:GQ:QA:QR:RO	1/1/1/1	0,25	25	26	0	925	0	0	0/1	31,24	24	55	99	870	1221	31	0/1	24,17	17	41	99	605	893	24	1/1	0,21	21	21	52	779	0	0	1/1	0,21	21	21	52	766	0	0	1/1	0,30	30	30	79	1094	0	0	0	0	0	0	0	ambiguous	0	1/1	FALSE	FALSE	FALSE	0.4146341463414634	0.43636363636363634
chr07	15447004	NA	T	C	7298.79	NA	0.555556	6.14687	12	0.857143	14	218	1X	270	270	0	4.00639	7.18621	0	1	1	60	60	6	1	9.67926	0.954128	0.903846	0	0	0	0	8569	2004	52	91	15.9196	5.68288	127	1	105	3.6478	113	23	4.51363	29	snp	GT:AD:AO:DP:GQ:QA:QR:RO	1/1/1/1	0,41	41	41	42	1640	0	0	0/1	32,39	39	71	99	1537	1262	32	0/1	20,26	26	46	99	962	742	20	1/1	0,54	54	54	99	2110	0	0	1/1	0,22	22	22	57	876	0	0	1/1	0,36	36	36	99	1444	0	0	0	0	0	0	0	ambiguous	0	1/1	FALSE	FALSE	FALSE	0.5652173913043478	0.5492957746478874
chr07	15448423	NA	T	C	3503.43	NA	0.488095	3.1137	12	0.857143	14	115	1X	159	159	0	8.4673	3.46479	1	1	1.16667	58.8435	60	6	1	0.524321	0.947826	0.930233	0	0	0	0	4272	1641	43	64	6.20142	3.46479	51	1	49	8.4673	66	18	5.48477	25	snp	GT:AD:AO:DP:GQ:QA:QR:RO	1/1/1/1	0,24	24	25	2	940	0	0	0/1	24,24	24	48	99	887	909	24	0/1	19,17	17	36	99	625	732	19	1/1	0,19	19	19	53	674	0	0	1/1	0,11	11	11	29	403	0	0	1/1	0,20	20	20	56	743	0	0	1.1565	0	0	0	0	ambiguous	0	1/1	FALSE	FALSE	FALSE	0.4722222222222222	0.5
chr07	15448635	NA	T	C	4073.79	NA	0.535714	3.94093	12	0.857143	14	123	1X	162	162	0	5.14646	3.51141	0	1	1	59.8862	60	6	1	2.51388	0.98374	0.923077	0	0	0	0	4869	1469	39	64	3.45166	3.06598	59	1	67	5.14646	56	19	3.06598	20	snp	GT:AD:AO:DP:GQ:QA:QR:RO	1/1/1/1	0,29	29	29	15	1136	0	0	0/1	21,24	24	45	99	972	798	21	0/1	18,21	21	39	99	824	671	18	1/1	0,15	15	15	23	598	0	0	1/1	0,11	11	11	11	447	0	0	1/1	0,23	23	23	48	892	0	0	0.113799999999998	0	0	0	0	ambiguous	0	1/1	FALSE	FALSE	FALSE	0.5384615384615384	0.5333333333333333
chr07	15449118	NA	A	G	4648.75	NA	0.580357	9.29206	10	0.833333	12	141	1X	188	188	0	14.2373	5.27418	0	1	1	60	60	5	1	1.8403	0.950355	0.829787	0	0	0	0	5615	1802	47	80	8.56989	8.60069	61	1	72	3.1489	69	19	6.75262	28	snp	GT:AD:AO:DP:GQ:QA:QR:RO	1/1/1/1	0,21	21	21	9	835	0	0	0/1	30,40	40	70	99	1620	1152	30	0/1	17,25	25	42	99	959	650	17	NA	NA	NA	NA	NA	NA	NA	NA	1/1	0,18	18	18	37	726	0	0	1/1	0,37	37	37	94	1475	0	0	0	0	0	NA	0	ambiguous	0	1/1	FALSE	NA	FALSE	0.5952380952380952	0.5714285714285714
chr07	15449261	NA	A	C	3610.61	NA	0.523256	3.41429	12	0.857143	14	111	1X	152	152	0	11.6375	3.06326	1	1	1	59.3514	59.756100000000004	6	1	1.42063	0.954955	0.878049	0	0	0	0	4389	1622	41	68	15.2371	3.48696	43	1	52	3.96888	59	19	3.48696	22	snp	GT:AD:AO:DP:GQ:QA:QR:RO	1/1/1/1	0,29	29	29	32	1154	0	0	0/1	23,25	25	48	99	972	923	23	0/1	18,20	20	38	99	789	699	18	1/1	0,13	13	13	35	511	0	0	1/1	0,8	8	8	1	319	0	0	1/1	0,16	16	16	44	644	0	0	0.404700000000005	0	0	0	0	ambiguous	0	1/1	FALSE	FALSE	FALSE	0.5263157894736842	0.5208333333333334
chr07	15449643	NA	A	G	4732.32	NA	0.511111	3.10681	12	0.857143	14	142	1X	186	186	0	3.98899	3.79993	0	1	1	60	60	6	1	2.83292	0.957746	0.931818	0	0	0	0	5626	1734	44	79	6.92507	3.0103	63	1	76	4.53951	66	26	6.16881	18	snp	GT:AD:AO:DP:GQ:QA:QR:RO	1/1/1/1	0,37	37	37	23	1455	0	0	0/1	27,27	27	54	99	1087	1058	27	0/1	17,19	19	36	99	740	676	17	1/1	0,22	22	22	43	877	0	0	1/1	0,12	12	12	13	471	0	0	1/1	0,25	25	25	52	996	0	0	0	0	0	0	0	ambiguous	0	1/1	FALSE	FALSE	FALSE	0.5277777777777778	0.5
chr07	15449701	NA	A	G	4907.9	NA	0.494624	3.03365	12	0.857143	14	149	1X	197	197	0	3.02487	3.0565	0	1	1.16667	60	60	6	1	3.6119	0.95302	0.93617	0	0	0	0	5839	1774	47	65	8.27138	10.8184	84	1	75	3.02487	74	26	4.16534	21	snp	GT:AD:AO:DP:GQ:QA:QR:RO	1/1/1/1	0,40	40	41	24	1609	0	0	0/1	30,29	29	59	99	1113	1140	30	0/1	17,17	17	34	99	670	634	17	1/1	0,26	26	26	52	1009	0	0	1/1	0,14	14	14	16	515	0	0	1/1	0,23	23	23	43	923	0	0	0	0	0	0	0	ambiguous	0	1/1	FALSE	FALSE	FALSE	0.5	0.4915254237288136
chr07	15449921	NA	A	G	4902.9	NA	0.475	3.66174	12	0.857143	14	150	1X	213	213	0	3.53145	8.83536	1	1	1	60	60	6	1	5.56112	0.946667	0.873016	0	0	0	0	5936	2490	63	73	3.24192	18.2106	77	1	73	3.24192	77	35	4.69922	28	snp	GT:AD:AO:DP:GQ:QA:QR:RO	1/1/1/1	0,39	39	39	32	1555	0	0	0/1	39,30	30	69	99	1186	1529	39	0/1	24,27	27	51	99	1072	961	24	1/1	0,14	14	14	26	561	0	0	1/1	0,10	10	10	0	398	0	0	1/1	0,30	30	30	74	1164	0	0	0	0	0	0	0	ambiguous	0	1/1	FALSE	FALSE	FALSE	0.5294117647058824	0.43478260869565216
chr07	15449953	NA	A	G	4926.13	NA	0.509434	3.09224	12	0.857143	14	150	1X	202	202	0	3.24192	4.51363	1	1	1	59.9933	60	6	1	1.79415	0.973333	0.903846	0	0	0	0	5898	2030	52	75	3.0103	5.68288	75	1	70	4.45795	80	21	7.18621	31	snp	GT:AD:AO:DP:GQ:QA:QR:RO	1/1/1/1	0,39	39	39	47	1564	0	0	0/1	34,27	27	61	99	1059	1301	34	0/1	18,27	27	45	99	1035	729	18	1/1	0,18	18	18	52	693	0	0	1/1	0,9	9	9	1	347	0	0	1/1	0,30	30	30	88	1200	0	0	0.00670000000000215	0	0	0	0	ambiguous	0	1/1	FALSE	FALSE	FALSE	0.6	0.4426229508196721
chr07	15449997	NA	C	T	4387.58	NA	0.445455	5.85295	12	0.857143	14	135	1X	196	196	0	3.41242	5.89373	1	1	1	59.8074	60	6	1	5.67482	0.955556	0.901639	0	0	0	0	5331	2367	61	74	5.72866	11.0198	61	1	68	3.02638	67	21	15.8611	40	snp	GT:AD:AO:DP:GQ:QA:QR:RO	1/1/1/1	0,36	36	36	25	1443	0	0	0/1	37,30	30	67	99	1213	1435	37	0/1	24,19	19	43	99	752	932	24	1/1	0,16	16	16	28	634	0	0	1/1	0,8	8	8	0	297	0	0	1/1	0,26	26	26	58	992	0	0	0.192599999999999	0	0	0	0	ambiguous	0	1/1	FALSE	FALSE	FALSE	0.4418604651162791	0.44776119402985076
chr07	15450726	NA	A	G	3575.92	NA	0.5	3.0103	12	0.857143	14	111	1X	150	150	0	3.49937	9.74743	1	1	1	59.6667	60	6	1	0.609699	0.963964	0.794872	0	0	0	0	4297	1518	39	54	3.18637	15.538	57	1	58	3.49937	53	19	3.06598	20	snp	GT:AD:AO:DP:GQ:QA:QR:RO	1/1/1/1	0,34	34	34	42	1338	0	0	0/1	16,21	21	37	99	791	640	16	0/1	23,18	18	41	99	717	878	23	1/1	0,13	13	13	38	516	0	0	1/1	0,8	8	8	2	286	0	0	1/1	0,17	17	17	50	649	0	0	0.333300000000001	0	0	0	0	ambiguous	0	1/1	FALSE	FALSE	FALSE	0.43902439024390244	0.5675675675675675
chr07	15450734	NA	T	G	3724.13	NA	0.4875	3.11887	12	0.857143	14	113	1X	154	154	0	6.2579	7.30028	1	1	1	59.5133	60	6	1	1.24661	0.964602	0.804878	0	0	0	0	4475	1562	41	59	3.49071	9.41879	54	1	58	3.18325	55	18	4.33437	23	snp	GT:AD:AO:DP:GQ:QA:QR:RO	1/1/1/1	0,35	35	35	40	1415	0	0	0/1	16,21	21	37	99	840	635	16	0/1	25,18	18	43	99	712	927	25	1/1	0,16	16	16	45	604	0	0	1/1	0,8	8	8	1	297	0	0	1/1	0,15	15	15	42	607	0	0	0.486699999999999	0	0	0	0	ambiguous	0	1/1	FALSE	FALSE	FALSE	0.4186046511627907	0.5675675675675675
chr07	15450752	NA	A	G	3882.62	NA	0.52381	3.42391	12	0.857143	14	119	1X	159	159	0	8.28388	3.0103	0	1	1	59.5798	60	6	1	1.06722	0.97479	0.825	0	0	0	0	4665	1523	40	59	3.02855	3.87889	60	1	61	3.17453	58	18	3.87889	22	snp	GT:AD:AO:DP:GQ:QA:QR:RO	1/1/1/1	0,34	34	34	19	1355	0	0	0/1	16,24	24	40	99	953	616	16	0/1	24,20	20	44	99	775	907	24	1/1	0,12	12	12	12	459	0	0	1/1	0,10	10	10	6	388	0	0	1/1	0,19	19	19	33	735	0	0	0.420200000000001	0	0	0	0	ambiguous	0	1/1	FALSE	FALSE	FALSE	0.45454545454545453	0.6
chr07	15455151	NA	A	T	5742.62	NA	0.478261	3.38795	12	0.857143	14	170	1X	218	218	0	3.8278	5.9056	0	1	1	60	60	6	1	3.67239	0.964706	0.895833	0	0	0	0	6752	1890	48	90	4.28764	5.9056	80	1	77	6.28028	93	22	3.73412	26	snp	GT:AD:AO:DP:GQ:QA:QR:RO	1/1/1/1	0,29	29	29	16	1177	0	0	0/1	36,27	27	63	99	1063	1445	36	0/1	12,17	17	29	99	670	445	12	1/1	0,40	40	40	99	1594	0	0	1/1	0,26	26	26	58	1016	0	0	1/1	0,31	31	31	73	1232	0	0	0	0	0	0	0	ambiguous	0	1/1	FALSE	FALSE	FALSE	0.5862068965517241	0.42857142857142855
chr07	15457069	NA	T	C	6137.16	NA	0.5	3.0103	12	0.857143	14	182	1X	233	233	0	5.34881	6.45911	0	1	1	59.7363	60	6	1	7.24	0.901099	0.862745	0	0	0	0	7228	1951	51	93	3.2012	3.05288	89	1	97	4.72839	85	23	4.07475	28	snp	GT:AD:AO:DP:GQ:QA:QR:RO	1/1/1/1	0,42	42	42	31	1700	0	0	0/1	31,32	32	63	99	1295	1179	31	0/1	20,19	19	39	99	743	772	20	1/1	0,31	31	31	72	1215	0	0	1/1	0,23	23	23	48	901	0	0	1/1	0,35	35	35	84	1374	0	0	0.2637	0	0	0	0	ambiguous	0	1/1	FALSE	FALSE	FALSE	0.48717948717948717	0.5079365079365079
chr07	15457452	NA	C	G	6104.65	NA	0.505051	3.03223	12	0.857143	14	182	1X	231	231	0	11.0758	3.40914	0	1	1	60	60	6	1	5.17411	0.950549	0.918367	0	0	0	0	7184	1898	49	91	3.0103	3.40914	91	1	81	7.78277	101	21	5.18177	28	snp	GT:AD:AO:DP:GQ:QA:QR:RO	1/1/1/1	0,32	32	32	22	1290	0	0	0/1	32,30	30	62	99	1179	1246	32	0/1	17,20	20	37	99	791	652	17	1/1	0,44	44	44	99	1730	0	0	1/1	0,27	27	27	64	1062	0	0	1/1	0,29	29	29	70	1132	0	0	0	0	0	0	0	ambiguous	0	1/1	FALSE	FALSE	FALSE	0.5405405405405406	0.4838709677419355
chr07	15464580	NA	G	A	6026.56	NA	0.494737	3.03316	12	0.857143	14	181	1X	229	229	0	5.70964	4.6389	0	1	1	58.9503	60	6	1	9.52011	0.961326	0.916667	0	0	0	0	7087	1875	48	94	3.59816	17.6677	87	1	84	5.03781	97	22	3.73412	26	snp	GT:AD:AO:DP:GQ:QA:QR:RO	1/1/1/1	0,46	46	46	41	1834	0	0	0/1	25,31	31	56	99	1215	1003	25	0/1	23,16	16	39	99	606	872	23	1/1	0,28	28	28	68	1105	0	0	1/1	0,30	30	30	74	1156	0	0	1/1	0,30	30	30	74	1171	0	0	1.0497	0	0	0	0	ambiguous	0	1/1	FALSE	FALSE	FALSE	0.41025641025641024	0.5535714285714286
chr07	15464789	NA	A	T	5847.09	NA	0.494845	3.03269	12	0.857143	14	177	1X	226	226	0	3.61144	8.37251	0	1	1	60	60	6	1	5.6021	0.949153	0.877551	0	0	0	0	6881	1912	49	94	4.49475	4.11819	83	1	87	3.12071	90	19	8.37251	30	snp	GT:AD:AO:DP:GQ:QA:QR:RO	1/1/1/1	0,35	35	35	24	1354	0	0	0/1	29,31	31	60	99	1217	1122	29	0/1	20,17	17	37	99	662	790	20	1/1	0,33	33	33	80	1252	0	0	1/1	0,29	29	29	68	1139	0	0	1/1	0,32	32	32	77	1257	0	0	0	0	0	0	0	ambiguous	0	1/1	FALSE	FALSE	FALSE	0.4594594594594595	0.5166666666666667
chr07	15466111	NA	T	G	5259.75	NA	0.518868	3.33807	12	0.857143	14	160	1X	211	211	0	15.2248	4.07475	0	1	1	60	60	6	1	1.01052	0.94375	0.882353	0	0	0	0	6291	1947	51	76	3.87889	4.07475	84	1	67	12.1848	93	25	3.05288	26	snp	GT:AD:AO:DP:GQ:QA:QR:RO	1/1/1/1	0,27	27	27	6	1050	0	0	0/1	26,31	31	57	99	1230	1020	26	0/1	25,24	24	49	99	953	927	25	1/1	0,33	33	33	71	1255	0	0	1/1	0,21	21	21	35	848	0	0	1/1	0,24	24	24	44	955	0	0	0	0	0	0	0	ambiguous	0	1/1	FALSE	FALSE	FALSE	0.4897959183673469	0.543859649122807
chr07	15466503	NA	T	C	2118.9	NA	0	0	8	0.666667	12	63	1X	108	108	1.1	4.69922	4.21667	0	1	1	59.5079	60	5	1	2.39637	0.968254	0.888889	0	0	0	0	2442	1667	45	31	3.04477	3.05855	32	1	33	3.32051	30	20	4.21667	25	snp	GT:AD:AO:DP:GQ:QA:QR:RO	1/1/1/1	0,23	23	23	21	912	0	0	0/0	25,1	1	26	61	41	954	25	0/0	20,0	0	20	85	0	713	20	1/1	0,33	33	33	92	1266	0	0	1/1	0,6	6	6	11	223	0	0	NA	NA	NA	NA	NA	NA	NA	NA	0.492100000000001	0	NA	0	0	unambiguous	NA	1/1	NA	FALSE	FALSE	0	0.038461538461538464
chr07	15466786	NA	T	G	1816.19	NA	0	0	8	0.666667	12	53	1X	102	102	0.721088	4.03458	12.9813	0	1	1	58.6226	60	5	1	3.0746000000000002	0.924528	0.857143	0	0	0	0	2083	1911	49	24	4.03458	3.05462	29	1	27	3.05127	26	25	3.05462	24	snp	GT:AD:AO:DP:GQ:QA:QR:RO	1/1/1/1	0,25	25	25	15	993	0	0	0/0	33,0	0	33	99	0	1272	33	0/0	16,0	0	16	83	0	639	16	1/1	0,18	18	18	38	698	0	0	1/1	0,10	10	10	14	392	0	0	NA	NA	NA	NA	NA	NA	NA	NA	1.3774	0	NA	0	0	unambiguous	NA	1/1	NA	FALSE	FALSE	0	0
chr07	15471702	NA	T	G	1269.27	NA	0	0	8	0.666667	12	38	1X	94	94	0.452381	3.23888	6.88793	1	1	1	59.3158	60	5	1	0.5133	0.973684	0.928571	0	0	0	0	1491	2142	56	22	5.06748	3.16541	16	1	22	5.06748	16	28	3.0103	28	snp	GT:AD:AO:DP:GQ:QA:QR:RO	1/1/1/1	0,12	12	12	0	484	0	0	0/0	38,0	0	38	99	0	1429	38	0/0	18,0	0	18	89	0	713	18	1/1	0,15	15	15	28	568	0	0	1/1	0,11	11	11	16	439	0	0	NA	NA	NA	NA	NA	NA	NA	NA	0.684199999999997	0	NA	0	0	unambiguous	NA	1/1	NA	FALSE	FALSE	0	0
chr07	15471806	NA	T	G	1301.68	NA	0	0	8	0.666667	12	40	1X	104	104	0.416667	6.48466	3.55317	2	1	1	59.625	60	5	1	1.76269	1	0.890625	0	0	0	0	1530	2431	64	19	3.22745	6.40323	21	1	21	3.22745	19	33	3.14602	31	snp	GT:AD:AO:DP:GQ:QA:QR:RO	1/1/1/1	0,13	13	13	1	492	0	0	0/0	42,0	0	42	99	0	1593	42	0/0	22,0	0	22	91	0	838	22	1/1	0,22	22	22	56	851	0	0	1/1	0,5	5	5	0	187	0	0	NA	NA	NA	NA	NA	NA	NA	NA	0.375	0	NA	0	0	unambiguous	NA	1/1	NA	FALSE	FALSE	0	0
chr07	15473087	NA	G	T	1572.87	NA	0	0	8	0.571429	14	49	1X	115	115	0.949153	6.59988	3.90025	0	1	1.66667	58.7959	58.8525	6	1	0.870857	0.979592	0.95082	0	0	0	0	1900	2336	61	30	8.37251	7.31765	19	1	28	5.18177	21	29	3.33068	32	snp	GT:AD:AO:DP:GQ:QA:QR:RO	1/1/1/1	0,15	15	16	10	589	0	0	0/0	39,0	0	39	99	0	1487	39	0/0	17,0	0	17	75	0	644	17	1/1	1,17	17	22	12	631	41	1	1/1	1,17	17	18	6	680	41	1	0/0	3,0	0	3	33	0	123	3	0.056599999999996	0	3	1	1	unambiguous	1	1/1	TRUE	FALSE	FALSE	0	0
chr07	15475012	NA	G	C	5258.65	NA	0.539326	4.20583	12	0.857143	14	160	1X	201	201	0	5.67035	14.9269	0	1	1	59.9	60	6	1	7.94199	0.9625	0.878049	0	0	0	0	6193	1592	41	81	3.06459	3.48696	79	1	86	4.96463	74	21	3.06326	20	snp	GT:AD:AO:DP:GQ:QA:QR:RO	1/1/1/1	0,37	37	37	34	1446	0	0	0/1	22,29	29	51	99	1129	875	22	0/1	19,19	19	38	99	749	717	19	1/1	0,28	28	28	73	1065	0	0	1/1	0,24	24	24	61	904	0	0	1/1	0,23	23	23	58	900	0	0	0.100000000000001	0	0	0	0	ambiguous	0	1/1	FALSE	FALSE	FALSE	0.5	0.5686274509803921
chr07	15476112	NA	A	T	4493.58	NA	0.544444	4.55446	12	0.857143	14	138	1X	179	179	0	3.57677	5.60547	0	1	1	59.7899	60	6	1	3.70127	0.905797	0.926829	0	0	0	0	5363	1580	41	80	10.6262	4.33437	58	1	62	6.09442	76	21	3.06326	20	snp	GT:AD:AO:DP:GQ:QA:QR:RO	1/1/1/1	0,37	37	37	26	1459	0	0	0/1	24,30	30	54	99	1168	919	24	0/1	17,19	19	36	99	713	661	17	1/1	0,12	12	12	16	466	0	0	1/1	0,22	22	22	46	847	0	0	1/1	0,18	18	18	34	710	0	0	0.210099999999997	0	0	0	0	ambiguous	0	1/1	FALSE	FALSE	FALSE	0.5277777777777778	0.5555555555555556
chr07	15477169	NA	T	C	4367.68	NA	0.47619	3.52732	12	0.857143	14	137	1X	192	192	0	4.29416	3.04978	1	1	1	60	60	6	1	1.74956	0.912409	0.945455	0	0	0	0	5295	2038	55	68	3.02615	9.68264	69	1	62	5.68898	75	23	6.20829	32	snp	GT:AD:AO:DP:GQ:QA:QR:RO	1/1/1/1	0,30	30	30	1	1179	0	0	0/1	26,27	27	53	99	1029	934	26	0/1	29,23	23	52	99	864	1104	29	1/1	0,15	15	15	34	597	0	0	1/1	0,20	20	20	49	763	0	0	1/1	0,22	22	22	55	863	0	0	0	0	0	0	0	ambiguous	0	1/1	FALSE	FALSE	FALSE	0.4423076923076923	0.5094339622641509
chr07	15477224	NA	T	C	4581.06	NA	0.473214	3.70827	12	0.857143	14	141	1X	200	200	0	19.7815	9.23028	1	1	1	60	60	6	1	2.73569	0.921986	0.966102	0	0	0	0	5587	2336	59	82	11.1572	3.34154	59	1	65	4.87376	76	29	3.0471	30	snp	GT:AD:AO:DP:GQ:QA:QR:RO	1/1/1/1	0,31	31	31	0	1218	0	0	0/1	32,25	25	57	99	995	1291	32	0/1	27,28	28	55	99	1100	1045	27	1/1	0,14	14	14	27	570	0	0	1/1	0,19	19	19	42	749	0	0	1/1	0,24	24	24	57	955	0	0	0	0	0	0	0	ambiguous	0	1/1	FALSE	FALSE	FALSE	0.509090909090909	0.43859649122807015
chr07	15477711	NA	T	C	4524.95	NA	0.511905	3.1137	12	0.857143	14	140	1X	181	181	0	3.25847	3.06326	0	1	1	59.8929	60	6	1	5.95473	0.942857	0.902439	0	0	0	0	5368	1497	41	72	3.25847	4.33437	68	1	62	6.98099	78	19	3.48696	22	snp	GT:AD:AO:DP:GQ:QA:QR:RO	1/1/1/1	0,37	37	37	27	1430	0	0	0/1	29,28	28	57	99	1089	1049	29	0/1	12,15	15	27	99	552	448	12	1/1	0,15	15	15	26	567	0	0	1/1	0,24	24	24	53	914	0	0	1/1	0,21	21	21	44	816	0	0	0.107100000000003	0	0	0	0	ambiguous	0	1/1	FALSE	FALSE	FALSE	0.5555555555555556	0.49122807017543857
chr07	15477793	NA	C	T	3900.97	NA	0.488889	3.10681	12	0.857143	14	124	1X	170	170	0	6.44263	3.19912	0	1	1	59.9839	60	6	1	0.193114	0.951613	0.891304	0	0	0	0	4713	1811	46	60	3.29049	3.19912	64	1	59	3.64073	65	18	7.73089	28	snp	GT:AD:AO:DP:GQ:QA:QR:RO	1/1/1/1	0,28	28	28	4	1097	0	0	0/1	30,28	28	58	99	1064	1178	30	0/1	16,16	16	32	99	591	633	16	1/1	0,15	15	15	14	589	0	0	1/1	0,20	20	20	29	766	0	0	1/1	0,17	17	17	20	606	0	0	0.0161000000000016	0	0	0	0	ambiguous	0	1/1	FALSE	FALSE	FALSE	0.5	0.4827586206896552
chr07	15480067	NA	G	A	4525.75	NA	0.588235	8.75832	12	0.857143	14	138	1X	173	173	0	3.07324	3.56868	0	1	1	59.0435	60	6	1	5.29603	0.956522	0.942857	0	0	0	0	5369	1375	35	79	9.30442	10.5174	59	1	73	4.01736	65	18	3.07234	17	snp	GT:AD:AO:DP:GQ:QA:QR:RO	1/1/1/1	0,26	26	26	23	1031	0	0	0/1	23,34	34	57	99	1313	913	23	0/1	12,16	16	28	99	602	462	12	1/1	0,11	11	11	24	419	0	0	1/1	0,26	26	26	69	1004	0	0	1/1	0,25	25	25	66	1000	0	0	0.956499999999998	0	0	0	0	ambiguous	0	1/1	FALSE	FALSE	FALSE	0.5714285714285714	0.5964912280701754
chr07	15481348	NA	A	G	5103.88	NA	0.483516	3.22506	12	0.857143	14	156	1X	203	203	0	4.40227	4.16534	0	1	1	60	60	6	1	2.8597	0.955128	0.957447	0	0	0	0	6048	1862	47	78	3.0103	3.42611	78	1	91	12.42	65	26	4.16534	21	snp	GT:AD:AO:DP:GQ:QA:QR:RO	1/1/1/1	0,29	29	29	13	1123	0	0	0/1	28,30	30	58	99	1176	1104	28	0/1	19,14	14	33	99	547	758	19	1/1	0,13	13	13	16	520	0	0	1/1	0,33	33	33	76	1275	0	0	1/1	0,37	37	37	88	1407	0	0	0	0	0	0	0	ambiguous	0	1/1	FALSE	FALSE	FALSE	0.42424242424242425	0.5172413793103449
chr07	15481686	NA	A	T	4964.29	NA	0.466667	3.87889	12	0.857143	14	151	1X	199	199	0	4.75035	7.5342	0	1	1	59.3444	60	6	1	1.44381	0.933775	0.895833	0	0	0	0	5903	1877	48	81	4.75035	3.73412	70	1	63	11.9982	88	25	3.19126	23	snp	GT:AD:AO:DP:GQ:QA:QR:RO	1/1/1/1	0,27	27	27	7	1050	0	0	0/1	32,28	28	60	99	1104	1261	32	0/1	16,14	14	30	99	566	616	16	1/1	0,17	17	17	25	671	0	0	1/1	0,31	31	31	67	1206	0	0	1/1	0,34	34	34	76	1306	0	0	0.6556	0	0	0	0	ambiguous	0	1/1	FALSE	FALSE	FALSE	0.4666666666666667	0.4666666666666667
chr07	15482011	NA	T	A	4396.34	NA	0.45	5.18177	12	0.857143	14	136	1X	191	191	0	13.8038	9.68264	1	1	1	60	60	6	1	2.69962	0.955882	0.890909	0	0	0	0	5318	2186	55	68	3.0103	3.36563	68	1	61	6.13977	75	27	3.04978	28	snp	GT:AD:AO:DP:GQ:QA:QR:RO	1/1/1/1	0,27	27	27	0	1062	0	0	0/1	30,22	22	52	99	861	1190	30	0/1	25,23	23	48	99	869	996	25	1/1	0,16	16	16	36	629	0	0	1/1	0,21	21	21	51	811	0	0	1/1	0,27	27	27	69	1086	0	0	0	0	0	0	0	ambiguous	0	1/1	FALSE	FALSE	FALSE	0.4791666666666667	0.4230769230769231
chr07	15482077	NA	A	C	4308.29	NA	0.445545	5.61177	12	0.857143	14	132	1X	188	188	0	3.27351	3.16541	1	1	1	60	60	6	1	4.02849	0.969697	0.910714	0	0	0	0	5234	2184	56	77	10.9724	3.63072	55	1	51	17.8158	81	31	4.40625	25	snp	GT:AD:AO:DP:GQ:QA:QR:RO	1/1/1/1	0,25	25	25	0	986	0	0	0/1	29,23	23	52	99	939	1116	29	0/1	27,22	22	49	99	867	1068	27	1/1	0,17	17	17	36	680	0	0	1/1	0,22	22	22	51	858	0	0	1/1	0,23	23	23	54	904	0	0	0	0	0	0	0	ambiguous	0	1/1	FALSE	FALSE	FALSE	0.4489795918367347	0.4423076923076923
chr07	15492398	NA	T	G	4333.67	NA	0.43956	5.89764	12	0.857143	14	132	1X	184	184	0	3.0761	4.07475	1	1	1.16667	60	60	6	1	1.5686	0.954545	1	0	0	0	0	5205	2009	51	74	7.22164	8.16222	58	1	65	3.0761	67	30	6.45911	21	snp	GT:AD:AO:DP:GQ:QA:QR:RO	1/1/1/1	0,28	28	29	27	1097	0	0	0/1	29,22	22	51	99	874	1141	29	0/1	22,18	18	40	99	707	868	22	1/1	0,11	11	11	1	443	0	0	1/1	0,23	23	23	61	875	0	0	1/1	0,30	30	30	82	1209	0	0	0	0	0	0	0	ambiguous	0	1/1	FALSE	FALSE	FALSE	0.45	0.43137254901960786
chr07	15493254	NA	T	G	4073.08	NA	0.447059	5.07959	12	0.857143	14	124	1X	171	171	0	5.53201	10.8184	1	1	1	57.9919	60	6	1	1.0754	0.943548	0.851064	0	0	0	0	4932	1825	47	47	18.771	4.16534	77	1	47	18.771	77	18	8.60069	29	snp	GT:AD:AO:DP:GQ:QA:QR:RO	1/1/1/1	0,25	25	25	1	990	0	0	0/1	25,22	22	47	99	879	972	25	0/1	22,16	16	38	99	634	853	22	1/1	0,14	14	14	36	548	0	0	1/1	0,24	24	24	66	968	0	0	1/1	0,23	23	23	63	913	0	0	2.0081	0	0	0	0	ambiguous	0	1/1	FALSE	FALSE	FALSE	0.42105263157894735	0.46808510638297873
chr07	15493264	NA	C	T	4026.85	NA	0.465116	3.91929	12	0.857143	14	122	1X	168	168	0	4.14943	9.80795	1	1	1	58.4344	60	6	1	0.556273	0.942623	0.869565	0	0	0	0	4863	1787	46	54	6.49889	7.73089	68	1	47	16.9647	75	17	9.80795	29	snp	GT:AD:AO:DP:GQ:QA:QR:RO	1/1/1/1	0,26	26	26	2	1034	0	0	0/1	23,23	23	46	99	918	888	23	0/1	23,17	17	40	99	659	899	23	1/1	0,13	13	13	34	515	0	0	1/1	0,22	22	22	61	888	0	0	1/1	0,21	21	21	58	849	0	0	1.5656	0	0	0	0	ambiguous	0	1/1	FALSE	FALSE	FALSE	0.425	0.5
chr07	15502677	NA	T	A	5940.83	NA	0.580357	9.29206	12	0.857143	14	176	1X	223	223	0	6.16881	4.16534	0	1	1	60	60	6	1	4.31224	0.971591	0.893617	0	0	0	0	7034	1845	47	92	3.79993	4.16534	84	1	86	3.20771	90	23	3.0565	24	snp	GT:AD:AO:DP:GQ:QA:QR:RO	1/1/1/1	0,28	28	28	19	1104	0	0	0/1	29,40	40	69	99	1623	1150	29	0/1	18,25	25	43	99	984	695	18	1/1	0,14	14	14	26	574	0	0	1/1	0,35	35	35	89	1367	0	0	1/1	0,34	34	34	86	1382	0	0	0	0	0	0	0	ambiguous	0	1/1	FALSE	FALSE	FALSE	0.5813953488372093	0.5797101449275363
chr07	15503686	NA	A	G	5364.96	NA	0.515464	3.21178	12	0.857143	14	160	1X	207	207	0	3.22745	3.42611	0	1	1	60	60	6	1	5.26217	0.95625	0.87234	0	0	0	0	6349	1879	47	72	6.48466	5.27418	88	1	80	3.0103	80	28	6.75262	19	snp	GT:AD:AO:DP:GQ:QA:QR:RO	1/1/1/1	0,42	42	42	30	1646	0	0	0/1	31,34	34	65	99	1365	1236	31	0/1	16,16	16	32	99	626	643	16	1/1	0,15	15	15	23	611	0	0	1/1	0,25	25	25	53	1012	0	0	1/1	0,28	28	28	62	1089	0	0	0	0	0	0	0	ambiguous	0	1/1	FALSE	FALSE	FALSE	0.5	0.5230769230769231
chr07	15504133	NA	A	T	4802.94	NA	0.504132	3.02825	12	0.857143	14	149	1X	209	209	0	3.72441	3.58936	1	1	1	60	60	6	1	2.3523	0.939597	0.95	0	0	0	0	5836	2297	60	79	4.19076	3.58936	70	1	70	4.19076	79	30	3.0103	30	snp	GT:AD:AO:DP:GQ:QA:QR:RO	1/1/1/1	0,34	34	34	30	1346	0	0	0/1	33,40	40	73	99	1526	1283	33	0/1	27,21	21	48	99	814	1014	27	1/1	0,13	13	13	0	510	0	0	1/1	0,18	18	18	41	721	0	0	1/1	0,23	23	23	56	919	0	0	0	0	0	0	0	ambiguous	0	1/1	FALSE	FALSE	FALSE	0.4375	0.547945205479452
chr07	15504884	NA	T	C	4043.23	NA	0.506494	3.0385	12	0.857143	14	123	1X	161	161	0	5.14646	11.239	0	1	1	59.935	60	6	1	3.92519	0.943089	0.921053	0	0	0	0	4813	1410	38	56	5.14646	3.0103	67	1	54	6.98251	69	18	3.23888	20	snp	GT:AD:AO:DP:GQ:QA:QR:RO	1/1/1/1	0,30	30	30	17	1202	0	0	0/1	22,22	22	44	99	867	827	22	0/1	16,17	17	33	99	648	583	16	1/1	0,16	16	16	28	643	0	0	1/1	0,14	14	14	22	529	0	0	1/1	0,24	24	24	52	924	0	0	0.0649999999999977	0	0	0	0	ambiguous	0	1/1	FALSE	FALSE	FALSE	0.5151515151515151	0.5
chr07	15505041	NA	T	C	3448.43	NA	0.419355	6.51267	12	0.857143	14	105	1X	141	141	0	5.51266	3.0103	0	1	1	60	60	6	1	0.868457	0.952381	0.777778	0	0	0	0	4103	1397	36	60	7.66346	5.18177	45	1	55	3.52732	50	15	5.18177	21	snp	GT:AD:AO:DP:GQ:QA:QR:RO	1/1/1/1	0,22	22	22	6	881	0	0	0/1	19,14	14	33	99	570	748	19	0/1	17,12	12	29	99	438	649	17	1/1	0,11	11	11	11	423	0	0	1/1	0,22	22	22	44	856	0	0	1/1	0,24	24	24	50	935	0	0	0	0	0	0	0	ambiguous	0	1/1	FALSE	FALSE	FALSE	0.41379310344827586	0.42424242424242425
chr07	15505348	NA	A	C	3772.89	NA	0.440476	5.59539	12	0.857143	14	115	1X	163	163	0	7.25883	3.42611	1	1	1.16667	59.487	60	6	1	3.87227	0.956522	0.978723	0	0	0	0	4558	1828	47	64	6.20142	5.27418	51	1	62	4.53977	53	24	3.0565	23	snp	GT:AD:AO:DP:GQ:QA:QR:RO	1/1/1/1	0,18	18	18	0	721	0	0	0/1	28,20	20	48	99	790	1084	28	0/1	19,17	17	36	99	689	744	19	1/1	0,17	17	17	40	649	0	0	1/1	0,26	26	27	67	1020	0	0	1/1	0,17	17	17	40	689	0	0	0.512999999999998	0	0	0	0	ambiguous	0	1/1	FALSE	FALSE	FALSE	0.4722222222222222	0.4166666666666667
chr07	15506103	NA	T	C	4987.6	NA	0.482456	3.31507	12	0.857143	14	154	1X	213	213	0	9.83493	3.0471	1	1	1	59.974	60	6	1	0.166134	0.948052	0.915254	0	0	0	0	6035	2307	59	72	4.42035	4.81373	82	1	90	12.5422	64	39	16.2968	20	snp	GT:AD:AO:DP:GQ:QA:QR:RO	1/1/1/1	0,36	36	36	3	1405	0	0	0/1	40,31	31	71	99	1235	1587	40	0/1	19,24	24	43	99	928	720	19	1/1	0,17	17	17	44	672	0	0	1/1	0,17	17	17	44	658	0	0	1/1	0,29	29	29	80	1137	0	0	0.0260000000000034	0	0	0	0	ambiguous	0	1/1	FALSE	FALSE	FALSE	0.5581395348837209	0.43661971830985913
chr07	15507232	NA	G	A	4247.8	NA	0.512821	3.12166	12	0.857143	14	130	1X	168	168	0	5.41562	3.23888	0	1	1	59.9	60	6	1	3.67122	0.946154	0.973684	0	0	0	0	5040	1446	38	58	6.28421	6.66752	72	1	69	4.07933	61	19	3.0103	19	snp	GT:AD:AO:DP:GQ:QA:QR:RO	1/1/1/1	0,27	27	27	16	1045	0	0	0/1	23,26	26	49	99	1041	886	23	0/1	15,14	14	29	99	511	560	15	1/1	0,19	19	19	40	730	0	0	1/1	0,20	20	20	43	781	0	0	1/1	0,24	24	24	55	932	0	0	0.100000000000001	0	0	0	0	ambiguous	0	1/1	FALSE	FALSE	FALSE	0.4827586206896552	0.5306122448979592
chr07	15507861	NA	G	C	5363.64	NA	0.542553	4.48875	12	0.857143	14	162	1X	205	205	0	4.9405	7.10075	0	1	1	60	60	6	1	8.16813	0.981481	0.930233	0	0	0	0	6329	1660	43	86	4.35072	4.27278	76	1	77	3.86817	85	23	3.46479	20	snp	GT:AD:AO:DP:GQ:QA:QR:RO	1/1/1/1	0,40	40	40	35	1591	0	0	0/1	23,33	33	56	99	1296	922	23	0/1	20,18	18	38	99	708	738	20	1/1	0,18	18	18	40	674	0	0	1/1	0,23	23	23	55	897	0	0	1/1	0,30	30	30	76	1163	0	0	0	0	0	0	0	ambiguous	0	1/1	FALSE	FALSE	FALSE	0.47368421052631576	0.5892857142857143
chr07	15508052	NA	T	C	4422.74	NA	0.5	3.0103	12	0.857143	14	132	1X	176	176	0	7.22164	7.94546	0	1	1	60	60	6	1	1.26966	0.977273	0.909091	0	0	0	0	5277	1639	44	67	3.0761	3.0103	65	1	65	3.0761	67	25	4.78696	19	snp	GT:AD:AO:DP:GQ:QA:QR:RO	1/1/1/1	0,33	33	33	15	1318	0	0	0/1	24,29	29	53	99	1163	931	24	0/1	20,15	15	35	99	603	708	20	1/1	0,11	11	11	7	443	0	0	1/1	0,19	19	19	31	742	0	0	1/1	0,25	25	25	49	1008	0	0	0	0	0	0	0	ambiguous	0	1/1	FALSE	FALSE	FALSE	0.42857142857142855	0.5471698113207547
chr07	15510310	NA	G	A	4664.48	NA	0.427273	8.06391	12	0.857143	14	144	1X	207	207	0	14.8328	3.32051	1	1	1	59.9861	60	6	1	2.37043	0.930556	0.873016	0	0	0	0	5684	2409	63	80	6.8707	3.872	64	1	84	11.6962	60	32	3.04477	31	snp	GT:AD:AO:DP:GQ:QA:QR:RO	1/1/1/1	0,37	37	37	0	1460	0	0	0/1	38,27	27	65	99	1063	1467	38	0/1	25,20	20	45	99	791	942	25	1/1	0,18	18	18	35	722	0	0	1/1	0,18	18	18	35	681	0	0	1/1	0,24	24	24	54	967	0	0	0.0138999999999996	0	0	0	0	ambiguous	0	1/1	FALSE	FALSE	FALSE	0.4444444444444444	0.4153846153846154
chr07	15510412	NA	A	C	5883.25	NA	0.481132	3.33807	12	0.857143	14	177	1X	232	232	0	3.31701	3.36563	0	1	1	60	60	6	1	4.60772	0.943503	0.854545	0	0	0	0	6964	2138	55	93	4.00402	3.36563	84	1	87	3.12071	90	29	3.36563	26	snp	GT:AD:AO:DP:GQ:QA:QR:RO	1/1/1/1	0,40	40	40	20	1583	0	0	0/1	34,30	30	64	99	1195	1346	34	0/1	21,21	21	42	99	835	792	21	1/1	0,24	24	24	42	960	0	0	1/1	0,30	30	30	60	1141	0	0	1/1	0,32	32	32	66	1250	0	0	0	0	0	0	0	ambiguous	0	1/1	FALSE	FALSE	FALSE	0.5	0.46875
chr07	15510795	NA	T	C	6311.3	NA	0.543689	4.71796	12	0.857143	14	188	1X	236	236	0	3.74952	3.42611	0	1	1.16667	60	60	6	1	11.8574	0.941489	0.87234	0	0	0	0	7414	1811	47	101	5.27418	4.16534	87	1	93	3.0565	95	23	3.0565	24	snp	GT:AD:AO:DP:GQ:QA:QR:RO	1/1/1/1	0,55	55	55	57	2135	0	0	0/1	24,36	36	60	99	1418	913	24	0/1	23,20	20	43	99	794	898	23	1/1	0,34	34	35	91	1330	0	0	1/1	0,21	21	21	51	857	0	0	1/1	0,22	22	22	55	880	0	0	0	0	0	0	0	ambiguous	0	1/1	FALSE	FALSE	FALSE	0.46511627906976744	0.6
chr07	15510991	NA	T	G	4689.5	NA	0.544304	4.35716	12	0.857143	14	140	1X	176	176	0	3.25847	3.25157	0	1	1	59.7929	60	6	1	5.90262	0.964286	0.833333	0	0	0	0	5526	1402	36	78	6.98099	6.8707	62	1	68	3.25847	72	19	3.25157	17	snp	GT:AD:AO:DP:GQ:QA:QR:RO	1/1/1/1	0,43	43	43	43	1693	0	0	0/1	18,27	27	45	99	1081	683	18	0/1	18,16	16	34	99	652	719	18	1/1	0,27	27	27	71	1050	0	0	1/1	0,12	12	12	26	457	0	0	1/1	0,15	15	15	35	593	0	0	0.207099999999997	0	0	0	0	ambiguous	0	1/1	FALSE	FALSE	FALSE	0.47058823529411764	0.6
chr07	15511022	NA	T	C	4180.24	NA	0.5	3.0103	12	0.857143	14	127	1X	167	167	0	4.39525	4.96463	0	1	1	60	60	6	1	0.377018	0.968504	0.85	0	0	0	0	4969	1560	40	63	3.0274	3.87889	64	1	62	3.16418	65	19	3.22745	21	snp	GT:AD:AO:DP:GQ:QA:QR:RO	1/1/1/1	0,38	38	38	27	1518	0	0	0/1	20,25	25	45	99	989	784	20	0/1	20,15	15	35	99	592	776	20	1/1	0,29	29	29	67	1136	0	0	1/1	0,8	8	8	4	288	0	0	1/1	0,12	12	12	16	446	0	0	0	0	0	0	0	ambiguous	0	1/1	FALSE	FALSE	FALSE	0.42857142857142855	0.5555555555555556
chr07	15513979	NA	T	C	6118.04	NA	0.50495	3.0318	12	0.857143	14	183	1X	233	233	0	4.44608	3.70517	0	1	1	60	60	6	1	8.02016	0.934426	0.88	0	0	0	0	7203	1882	50	79	10.4265	3.70517	104	1	91	3.02217	92	20	7.3532400000000004	30	snp	GT:AD:AO:DP:GQ:QA:QR:RO	1/1/1/1	0,43	43	43	35	1682	0	0	0/1	30,28	28	58	99	1114	1125	30	0/1	20,23	23	43	99	867	757	20	1/1	0,28	28	28	65	1114	0	0	1/1	0,28	28	28	65	1103	0	0	1/1	0,33	33	33	80	1323	0	0	0	0	0	0	0	ambiguous	0	1/1	FALSE	FALSE	FALSE	0.5348837209302325	0.4827586206896552
chr07	15514641	NA	G	A	6238.64	NA	0.474227	3.56996	12	0.857143	14	187	1X	238	238	0	7.20229	3.05288	0	1	1	60	60	6	1	8.82578	0.946524	0.941176	0	0	0	0	7325	2029	51	87	4.97275	4.07475	100	1	102	6.36621	85	34	15.3153	17	snp	GT:AD:AO:DP:GQ:QA:QR:RO	1/1/1/1	0,46	46	46	38	1828	0	0	0/1	35,27	27	62	99	1031	1423	35	0/1	16,19	19	35	99	748	606	16	1/1	0,33	33	33	80	1290	0	0	1/1	0,30	30	30	71	1170	0	0	1/1	0,32	32	32	77	1258	0	0	0	0	0	0	0	ambiguous	0	1/1	FALSE	FALSE	FALSE	0.5428571428571428	0.43548387096774194
chr07	15516412	NA	T	A	5266.53	NA	0.466667	4.02365	12	0.857143	14	162	1X	218	218	0	3.22477	4.40625	0	1	1	59.9506	60	6	1	2.89708	0.975309	0.946429	0	0	0	0	6292	2215	56	79	3.22477	3.63072	83	1	70	9.49791	92	23	6.88793	33	snp	GT:AD:AO:DP:GQ:QA:QR:RO	1/1/1/1	0,40	40	40	13	1560	0	0	0/1	43,30	30	73	99	1173	1695	43	0/1	13,19	19	32	99	721	520	13	1/1	0,29	29	29	50	1141	0	0	1/1	0,21	21	21	26	789	0	0	1/1	0,23	23	23	32	908	0	0	0.0493999999999986	0	0	0	0	ambiguous	0	1/1	FALSE	FALSE	FALSE	0.59375	0.410958904109589
chr07	15518104	NA	G	C	6529.9	NA	0.477064	3.50834	12	0.857143	14	194	1X	251	251	0	5.87575	11.5819	0	1	1	59.9536	59.7368	6	1	7.28975	0.93299	0.894737	0	0	0	0	7699	2281	57	105	5.87575	3.35316	89	1	106	6.63688	88	29	3.0484	28	snp	GT:AD:AO:DP:GQ:QA:QR:RO	1/1/1/1	0,47	47	47	32	1877	0	0	0/1	34,34	34	68	99	1360	1369	34	0/1	23,18	18	41	99	734	912	23	1/1	0,39	39	39	90	1561	0	0	1/1	0,28	28	28	57	1091	0	0	1/1	0,28	28	28	57	1076	0	0	0.216799999999999	0	0	0	0	ambiguous	0	1/1	FALSE	FALSE	FALSE	0.43902439024390244	0.5
chr07	15519779	NA	T	C	5281.15	NA	0.465116	3.91929	12	0.857143	14	157	1X	203	203	0	8.0033	6.03148	0	1	1	60	60	6	1	5.94131	0.980892	0.956522	0	0	0	0	6220	1741	46	76	3.35608	3.0103	81	1	80	3.13478	77	22	3.19912	24	snp	GT:AD:AO:DP:GQ:QA:QR:RO	1/1/1/1	0,38	38	38	26	1542	0	0	0/1	31,28	28	59	99	1109	1185	31	0/1	15,12	12	27	99	471	556	15	1/1	0,32	32	32	75	1218	0	0	1/1	0,22	22	22	45	885	0	0	1/1	0,25	25	25	54	995	0	0	0	0	0	0	0	ambiguous	0	1/1	FALSE	FALSE	FALSE	0.4444444444444444	0.4745762711864407
chr07	15519914	NA	A	G	6441.17	NA	0.536082	4.10723	12	0.857143	14	189	1X	234	234	0	12.6728	4.21667	0	1	1	60	60	6	1	9.99419	0.978836	0.911111	0	0	0	0	7542	1755	45	87	5.59539	3.05855	102	1	95	3.02179	94	21	3.44459	24	snp	GT:AD:AO:DP:GQ:QA:QR:RO	1/1/1/1	0,41	41	41	43	1626	0	0	0/1	29,30	30	59	99	1195	1121	29	0/1	16,22	22	38	99	881	634	16	1/1	0,25	25	25	67	1009	0	0	1/1	0,35	35	35	98	1388	0	0	1/1	0,36	36	36	99	1443	0	0	0	0	0	0	0	ambiguous	0	1/1	FALSE	FALSE	FALSE	0.5789473684210527	0.5084745762711864
chr07	15519978	NA	A	G	6452.78	NA	0.580645	8.26386	12	0.857143	14	191	1X	230	230	0	3.02167	3.06598	0	1	1	60	60	6	1	13.2827	0.931937	0.897436	0	0	0	0	7523	1468	39	102	4.93166	4.40227	89	1	94	3.11262	97	16	5.73856	23	snp	GT:AD:AO:DP:GQ:QA:QR:RO	1/1/1/1	0,50	50	50	66	1998	0	0	0/1	22,30	30	52	99	1154	834	22	0/1	17,24	24	41	99	920	634	17	1/1	0,18	18	18	58	703	0	0	1/1	0,29	29	29	91	1159	0	0	1/1	0,40	40	40	99	1589	0	0	0	0	0	0	0	ambiguous	0	1/1	FALSE	FALSE	FALSE	0.5853658536585366	0.5769230769230769
chr07	15520376	NA	A	G	6995.94	NA	0.536364	4.2737	12	0.857143	14	205	1X	256	256	0	3.27511	3.05288	0	1	1	59.9073	60	6	1	11.5427	0.965854	0.941176	0	0	0	0	8199	1992	51	104	3.10563	12.5903	101	1	112	6.83421	93	29	5.09662	22	snp	GT:AD:AO:DP:GQ:QA:QR:RO	1/1/1/1	0,50	50	50	50	2010	0	0	0/1	30,44	44	74	99	1728	1209	30	0/1	21,15	15	36	99	615	783	21	1/1	0,36	36	36	96	1452	0	0	1/1	0,22	22	22	54	852	0	0	1/1	0,38	38	38	99	1542	0	0	0.0927000000000007	0	0	0	0	ambiguous	0	1/1	FALSE	FALSE	FALSE	0.4166666666666667	0.5945945945945946
chr07	15523583	NA	T	C	5361.68	NA	0.46729	4.00471	12	0.857143	14	163	1X	220	220	0	3.34335	4.877	0	1	1	60	60	6	1	2.29094	0.957055	0.877193	0	0	0	0	6401	2242	57	86	4.08938	4.877	77	1	79	3.34335	84	34	7.61992	23	snp	GT:AD:AO:DP:GQ:QA:QR:RO	1/1/1/1	0,39	39	39	10	1587	0	0	0/1	36,32	32	68	99	1243	1424	36	0/1	21,18	18	39	99	702	818	21	1/1	0,27	27	27	43	1058	0	0	1/1	0,24	24	24	34	943	0	0	1/1	0,23	23	23	31	868	0	0	0	0	0	0	0	ambiguous	0	1/1	FALSE	FALSE	FALSE	0.46153846153846156	0.47058823529411764
chr07	15523619	NA	A	G	5140.87	NA	0.442308	6.01695	12	0.857143	14	158	1X	216	216	0	3.50507	8.40154	0	1	1	60	60	6	1	1.45042	0.949367	0.87931	0	0	0	0	6152	2263	58	85	4.98936	12.5947	73	1	79	3.0103	79	30	3.16006	28	snp	GT:AD:AO:DP:GQ:QA:QR:RO	1/1/1/1	0,39	39	39	7	1548	0	0	0/1	37,29	29	66	99	1132	1442	37	0/1	21,17	17	38	99	663	821	21	1/1	0,27	27	27	40	1021	0	0	1/1	0,23	23	23	28	893	0	0	1/1	0,23	23	23	28	895	0	0	0	0	0	0	0	ambiguous	0	1/1	FALSE	FALSE	FALSE	0.4473684210526316	0.4393939393939394
chr07	15525254	NA	T	A	5273.31	NA	0.534653	4.06379	12	0.857143	14	159	1X	206	206	0	7.9405	5.27418	0	1	1	60	60	6	1	4.55914	0.955975	0.723404	0	0	0	0	6265	1871	47	78	3.13321	4.16534	81	1	73	5.31834	86	25	3.42611	22	snp	GT:AD:AO:DP:GQ:QA:QR:RO	1/1/1/1	0,34	34	34	20	1341	0	0	0/1	31,34	34	65	99	1303	1250	31	0/1	16,20	20	36	99	811	621	16	1/1	0,25	25	25	53	1005	0	0	1/1	0,21	21	21	41	806	0	0	1/1	0,25	25	25	53	999	0	0	0	0	0	0	0	ambiguous	0	1/1	FALSE	FALSE	FALSE	0.5555555555555556	0.5230769230769231
chr07	15525834	NA	G	T	5594.51	NA	0.537634	4.15441	12	0.857143	14	168	1X	212	212	0	4.30284	3.0608	0	1	1.16667	59.1905	60	6	1	9.84092	0.982143	0.976744	0	0	0	0	6601	1688	43	79	4.30284	7.10075	89	1	72	10.4553	96	25	5.48477	18	snp	GT:AD:AO:DP:GQ:QA:QR:RO	1/1/1/1	0,44	44	44	43	1754	0	0	0/1	28,34	34	62	99	1324	1099	28	0/1	15,16	16	31	99	619	589	15	1/1	0,26	26	27	66	1008	0	0	1/1	0,24	24	24	60	957	0	0	1/1	0,24	24	24	60	939	0	0	0.8095	0	0	0	0	ambiguous	0	1/1	FALSE	FALSE	FALSE	0.5161290322580645	0.5483870967741935
chr07	15527449	NA	T	C	5077.1	NA	0.509804	3.09546	12	0.857143	14	158	1X	208	208	0	3.2302	5.78978	0	1	1	59.7405	60	6	1	2.96805	0.968354	0.9	0	0	0	0	6056	1957	50	81	3.2302	3.70517	77	1	72	5.70403	86	22	4.57376	28	snp	GT:AD:AO:DP:GQ:QA:QR:RO	1/1/1/1	0,33	33	33	13	1303	0	0	0/1	25,33	33	58	99	1248	963	25	0/1	25,19	19	44	99	702	994	25	1/1	0,33	33	33	71	1242	0	0	1/1	0,21	21	21	35	817	0	0	1/1	0,19	19	19	29	744	0	0	0.259500000000003	0	0	0	0	ambiguous	0	1/1	FALSE	FALSE	FALSE	0.4318181818181818	0.5689655172413793
chr07	15528145	NA	G	C	5293.34	NA	0.543478	4.52089	12	0.857143	14	161	1X	203	203	0	3.34749	3.0103	0	1	1	59.8696	60	6	1	8.77426	0.944099	0.928571	0	0	0	0	6243	1634	42	74	5.28967	3.21711	87	1	76	4.10278	85	21	3.0103	21	snp	GT:AD:AO:DP:GQ:QA:QR:RO	1/1/1/1	0,41	41	41	38	1582	0	0	0/1	25,29	29	54	99	1145	955	25	0/1	17,21	21	38	99	809	679	17	1/1	0,27	27	27	68	1055	0	0	1/1	0,24	24	24	59	921	0	0	1/1	0,19	19	19	44	731	0	0	0.130400000000002	0	0	0	0	ambiguous	0	1/1	FALSE	FALSE	FALSE	0.5526315789473685	0.5370370370370371
chr07	15528416	NA	T	C	4246.95	NA	0.552632	4.83891	12	0.857143	14	127	1X	161	161	0	4.39525	5.30951	0	1	1	59.9055	60	6	1	5.5824	0.976378	0.970588	0	0	0	0	5021	1303	34	69	5.07918	12.2071	58	1	61	3.43776	66	13	7.09778	21	snp	GT:AD:AO:DP:GQ:QA:QR:RO	1/1/1/1	0,31	31	31	27	1244	0	0	0/1	23,26	26	49	99	1049	874	23	0/1	11,16	16	27	99	626	429	11	1/1	0,12	12	12	24	488	0	0	1/1	0,21	21	21	51	848	0	0	1/1	0,21	21	21	51	766	0	0	0.0944999999999965	0	0	0	0	ambiguous	0	1/1	FALSE	FALSE	FALSE	0.5925925925925926	0.5306122448979592
chr07	15528467	NA	T	C	4126.42	NA	0.452632	4.86177	12	0.857143	14	130	1X	182	182	0	3.27756	19.7139	1	1	1	59.7615	60	6	1	2.00529	0.992308	0.846154	0	0	0	0	4987	1982	52	61	4.07933	4.51363	69	1	62	3.61163	68	25	3.17734	27	snp	GT:AD:AO:DP:GQ:QA:QR:RO	1/1/1/1	0,27	27	27	1	1044	0	0	0/1	36,25	25	61	99	907	1379	36	0/1	16,18	18	34	99	707	603	16	1/1	0,20	20	20	50	803	0	0	1/1	0,21	21	21	53	811	0	0	1/1	0,19	19	19	47	715	0	0	0.238500000000002	0	0	0	0	ambiguous	0	1/1	FALSE	FALSE	FALSE	0.5294117647058824	0.4098360655737705
chr07	15529032	NA	T	G	6167.07	NA	0.478261	3.38795	12	0.857143	14	185	1X	233	233	0	6.40249	4.6389	0	1	1	60	60	6	1	11.8819	0.962162	0.895833	0	0	0	0	7231	1867	48	109	15.7926	4.6389	76	1	94	3.11594	91	24	3.0103	24	snp	GT:AD:AO:DP:GQ:QA:QR:RO	1/1/1/1	0,53	53	53	52	2119	0	0	0/1	24,21	21	45	99	804	963	24	0/1	24,23	23	47	99	895	904	24	1/1	0,29	29	29	73	1113	0	0	1/1	0,23	23	23	55	895	0	0	1/1	0,36	36	36	94	1405	0	0	0	0	0	0	0	ambiguous	0	1/1	FALSE	FALSE	FALSE	0.48936170212765956	0.4666666666666667
chr07	15530195	NA	A	G	6038.25	NA	0.446429	5.80219	12	0.857143	14	182	1X	244	244	0	3.0103	3.15039	0	1	1	59.9945	60	6	1	6.63962	0.906593	0.903226	0	0	0	0	7176	2417	62	81	7.78277	6.51267	101	1	90	3.05802	92	28	4.27115	34	snp	GT:AD:AO:DP:GQ:QA:QR:RO	1/1/1/1	0,58	58	58	32	2304	0	0	0/1	35,31	31	66	99	1210	1381	35	0/1	27,19	19	46	99	723	1036	27	1/1	0,23	23	23	29	923	0	0	1/1	0,23	23	23	29	931	0	0	1/1	0,28	28	28	44	1085	0	0	0.00549999999999784	0	0	0	0	ambiguous	0	1/1	FALSE	FALSE	FALSE	0.41304347826086957	0.4696969696969697
chr07	15532094	NA	A	C	5711.43	NA	0.409524	10.476	12	0.857143	14	176	1X	238	238	0	6.16881	3.57068	0	1	1	60	60	6	1	4.73126	0.931818	0.854839	0	0	0	0	6794	2427	62	81	5.42853	6.51267	95	1	87	3.05965	89	25	8.05372	37	snp	GT:AD:AO:DP:GQ:QA:QR:RO	1/1/1/1	0,57	57	57	29	2195	0	0	0/1	35,25	25	60	99	995	1373	35	0/1	27,18	18	45	99	696	1054	27	1/1	0,33	33	33	57	1285	0	0	1/1	0,22	22	22	24	816	0	0	1/1	0,21	21	21	21	807	0	0	0	0	0	0	0	ambiguous	0	1/1	FALSE	FALSE	FALSE	0.4	0.4166666666666667
chr07	15532741	NA	A	G	5652.87	NA	0.506173	3.03711	12	0.857143	14	169	1X	209	209	0	4.56502	3.87889	0	1	1	59.9822	59.875	6	1	7.69215	0.95858	0.9	0	0	0	0	6613	1552	40	68	17.0028	6.48466	101	1	83	3.12594	86	14	10.8276	26	snp	GT:AD:AO:DP:GQ:QA:QR:RO	1/1/1/1	0,32	32	32	33	1286	0	0	0/1	22,24	24	46	99	943	857	22	0/1	18,17	17	35	99	647	695	18	1/1	0,35	35	35	99	1369	0	0	1/1	0,30	30	30	84	1159	0	0	1/1	0,31	31	31	87	1209	0	0	0.107199999999999	0	0	0	0	ambiguous	0	1/1	FALSE	FALSE	FALSE	0.4857142857142857	0.5217391304347826
chr07	15532831	NA	A	G	5642.77	NA	0.551724	5.03202	12	0.857143	14	171	1X	213	213	0	3.023	7.52028	0	1	1.16667	60	60	6	1	10.2854	0.947368	0.948718	0	0	0	0	6619	1491	39	99	12.2676	3.06598	72	1	91	4.54684	80	20	3.06598	19	snp	GT:AD:AO:DP:GQ:QA:QR:RO	1/1/1/1	0,39	39	42	45	1528	0	0	0/1	26,30	30	56	99	1139	1008	26	0/1	13,18	18	31	99	699	483	13	1/1	0,32	32	32	92	1223	0	0	1/1	0,27	27	27	77	1096	0	0	1/1	0,25	25	25	71	934	0	0	0	0	0	0	0	ambiguous	0	1/1	FALSE	FALSE	FALSE	0.5806451612903226	0.5357142857142857
chr07	15532861	NA	A	G	6005.62	NA	0.556818	5.47788	12	0.857143	14	180	1X	219	219	0	3.78238	7.52028	0	1	1	59.7	60	6	1	11.9316	0.961111	0.897436	0	0	0	0	7018	1491	39	95	4.21667	15.538	85	1	91	3.05855	89	22	4.40227	17	snp	GT:AD:AO:DP:GQ:QA:QR:RO	1/1/1/1	0,42	42	42	52	1672	0	0	0/1	25,28	28	53	99	1101	944	25	0/1	14,21	21	35	99	750	547	14	1/1	0,32	32	32	96	1255	0	0	1/1	0,31	31	31	93	1231	0	0	1/1	0,26	26	26	78	1009	0	0	0.299999999999997	0	0	0	0	ambiguous	0	1/1	FALSE	FALSE	FALSE	0.6	0.5283018867924528
chr07	15539275	NA	T	C	5502.26	NA	0.487179	3.17734	12	0.857143	14	167	1X	227	227	0	13.9457	10.1038	1	1	1	60	60	6	1	0.303498	0.934132	0.85	0	0	0	0	6609	2364	60	81	3.33537	4.31318	86	1	74	7.70432	93	32	3.58936	28	snp	GT:AD:AO:DP:GQ:QA:QR:RO	1/1/1/1	0,33	33	33	2	1320	0	0	0/1	32,35	35	67	99	1410	1249	32	0/1	28,22	22	50	99	890	1115	28	1/1	0,24	24	24	69	925	0	0	1/1	0,28	28	28	81	1111	0	0	1/1	0,25	25	25	72	953	0	0	0	0	0	0	0	ambiguous	0	1/1	FALSE	FALSE	FALSE	0.44	0.5223880597014925
chr07	15539672	NA	G	T	1282.12	NA	0.541176	4.26209	2	0.142857	14	46	1X	185	185	1.7	4.70971	3.02592	0	1	1	60.2174	59.9065	6	1	3.22438	0.956522	0.964029	0	0	0	0	1793	5461	139	30	12.2627	3.40085	16	1	22	3.19912	24	75	4.90057	64	snp	GT:AD:AO:DP:GQ:QA:QR:RO	0/0/0/0	34,0	0	34	14	0	1333	34	0/1	24,29	29	53	99	1150	976	24	0/1	15,17	17	32	99	643	561	15	0/0	19,0	0	19	29	0	753	19	0/0	19,0	0	19	29	0	725	19	0/0	28,0	0	28	56	0	1113	28	0.310899999999997	0	0	0	0	ambiguous	0	0/0	FALSE	FALSE	FALSE	0.53125	0.5471698113207547
chr07	15540015	NA	A	T	6181.75	NA	0.463918	4.10723	12	0.857143	14	184	1X	236	236	0	7.73089	3.17734	0	1	1	58.3152	60	6	1	10.1731	0.923913	0.865385	0	0	0	0	7293	2055	52	91	3.05751	3.17734	93	1	85	5.32339	99	28	3.67845	24	snp	GT:AD:AO:DP:GQ:QA:QR:RO	1/1/1/1	0,53	53	53	44	2112	0	0	0/1	34,23	23	57	99	914	1335	34	0/1	18,22	22	40	99	871	720	18	1/1	0,30	30	30	68	1184	0	0	1/1	0,27	27	27	59	1032	0	0	1/1	0,29	29	29	65	1180	0	0	1.6848	0	0	0	0	ambiguous	0	1/1	FALSE	FALSE	FALSE	0.55	0.40350877192982454
chr07	15541435	NA	C	T	1629.7	NA	0.527778	3.73412	2	0.142857	14	57	1X	231	231	1.7561	3.35316	3.45957	0	1	1	60	60	6	1	2.6727	0.947368	0.954023	0	0	0	0	2257	6743	174	31	3.9627	8.00219	26	1	25	4.877	32	87	3.0103	87	snp	GT:AD:AO:DP:GQ:QA:QR:RO	0/0/0/0	37,0	0	37	12	0	1475	37	0/1	32,34	34	66	99	1365	1223	32	0/1	19,23	23	42	99	892	696	19	0/0	36,0	0	36	74	0	1420	36	0/0	24,0	0	24	38	0	931	24	0/0	26,0	0	26	44	0	998	26	0	0	0	0	0	ambiguous	0	0/0	FALSE	FALSE	FALSE	0.5476190476190477	0.5151515151515151
chr07	15546708	NA	T	A	680.66	NA	0	0	8	0.666667	12	24	1X	124	124	0.16	8.80089	3.35774	4	1	1	54.4167	59.25	5	1	2.45252	1	0.9	0	0	0	0	905	3818	100	10	4.45795	4.40004	14	1	12	3.0103	12	38	15.518	62	snp	GT:AD:AO:DP:GQ:QA:QR:RO	1/1/1/1	0,12	12	12	0	455	0	0	0/0	56,0	0	56	99	0	2151	56	0/0	44,0	0	44	99	0	1667	44	1/1	0,8	8	8	0	286	0	0	1/1	0,4	4	4	0	164	0	0	NA	NA	NA	NA	NA	NA	NA	NA	4.8333	0	NA	0	0	unambiguous	NA	1/1	NA	FALSE	FALSE	0	0
chr07	15546733	NA	C	T	989.71	NA	0	0	8	0.666667	12	32	1X	139	139	0.199377	3.0103	4.65412	2	1	1	55.125	59.514	5	1	0.477354	1	0.915888	0	0	0	0	1266	4112	107	22	12.7819	5.46589	10	1	16	3.0103	16	41	15.6941	66	snp	GT:AD:AO:DP:GQ:QA:QR:RO	1/1/1/1	0,16	16	16	0	643	0	0	0/0	60,0	0	60	99	0	2320	60	0/0	47,0	0	47	99	0	1792	47	1/1	0,11	11	11	4	418	0	0	1/1	0,5	5	5	0	205	0	0	NA	NA	NA	NA	NA	NA	NA	NA	4.389	0	NA	0	0	unambiguous	NA	1/1	NA	FALSE	FALSE	0	0
chr07	15546759	NA	C	G	1031.54	NA	0	0	8	0.666667	12	33	1X	143	143	0.2	3.0761	16.355	2	1	1	55.2727	59.3091	5	1	0.299903	1	0.927273	0	0	0	0	1313	4308	110	21	8.34028	3.0103	12	1	16	3.0761	17	47	8.06391	63	snp	GT:AD:AO:DP:GQ:QA:QR:RO	1/1/1/1	0,17	17	17	0	669	0	0	0/0	63,0	0	63	99	0	2485	63	0/0	47,0	0	47	99	0	1823	47	1/1	0,11	11	11	4	439	0	0	1/1	0,5	5	5	0	205	0	0	NA	NA	NA	NA	NA	NA	NA	NA	4.0364	0	NA	0	0	unambiguous	NA	1/1	NA	FALSE	FALSE	0	0
chr07	15546865	NA	A	C	829.45	NA	0	0	8	0.666667	12	27	1X	136	136	0.165138	6.95112	15.4614	2	1	1	58.8889	59.5229	5	1	0.21228	1	0.93578	0	0	0	0	1084	4237	109	13	3.09072	3.03022	14	1	15	3.73412	12	66	13.5489	43	snp	GT:AD:AO:DP:GQ:QA:QR:RO	1/1/1/1	0,12	12	12	0	488	0	0	0/0	62,0	0	62	99	0	2455	62	0/0	47,0	0	47	99	0	1782	47	1/1	0,7	7	7	0	287	0	0	1/1	0,8	8	8	6	309	0	0	NA	NA	NA	NA	NA	NA	NA	NA	0.634	0	NA	0	0	unambiguous	NA	1/1	NA	FALSE	FALSE	0	0
chr07	15554600	NA	C	T	767.62	NA	0	0	8	0.666667	12	25	1X	114	114	0.187266	7.26639	13.7701	3	1	1	54.88	53.2697	5	1	0.625767	0.96	0.910112	0	0	0	0	998	3481	89	18	13.5202	4.98658	7	1	11	3.79203	14	47	3.62026	42	snp	GT:AD:AO:DP:GQ:QA:QR:RO	1/1/1/1	0,11	11	11	0	447	0	0	0/0	44,0	0	44	99	0	1741	44	0/0	45,0	0	45	99	0	1740	45	1/1	0,10	10	10	5	387	0	0	1/1	0,4	4	4	0	164	0	0	NA	NA	NA	NA	NA	NA	NA	NA	1.6103	0	NA	0	0	unambiguous	NA	1/1	NA	FALSE	FALSE	0	0
chr07	15554604	NA	T	A	2716.86	NA	0	0	4	0.333333	12	84	1X	109	109	5.04	15.5221	7.26639	3	1	1	53.0476	54.88	5	1	1.29342	0.904762	0.96	0	0	0	0	3190	999	25	44	3.42391	13.5202	40	1	45	3.94093	39	11	3.79203	14	snp	GT:AD:AO:DP:GQ:QA:QR:RO	0/0/0/0	11,0	0	11	0	0	442	11	1/1	0,41	41	41	99	1564	0	0	1/1	0,43	43	43	99	1626	0	0	0/0	10,0	0	10	7	0	402	10	0/0	4,0	0	4	0	0	155	4	NA	NA	NA	NA	NA	NA	NA	NA	1.8324	0	NA	0	0	unambiguous	NA	0/0	NA	FALSE	FALSE	1	1
chr07	15554619	NA	G	A	445.24	NA	0	0	8	0.666667	12	17	1X	101	101	0.134921	18.4661	4.66476	4	1	1	51.2353	52.5952	5	1	1.92829	1	0.916667	0	0	0	0	652	3232	84	6	6.20364	8.07707	11	1	3	18.4661	14	41	3.1137	43	snp	GT:AD:AO:DP:GQ:QA:QR:RO	1/1/1/1	0,10	10	10	0	388	0	0	0/0	41,0	0	41	99	0	1547	41	0/0	43,0	0	43	99	0	1685	43	1/1	0,5	5	5	0	182	0	0	1/1	0,2	2	2	0	82	0	0	NA	NA	NA	NA	NA	NA	NA	NA	1.3599	0	NA	0	0	unambiguous	NA	1/1	NA	FALSE	FALSE	0	0
chr07	15563921	NA	C	A	4097.04	NA	0.555556	4.9405	12	0.857143	14	134	1X	166	166	0	3.59368	3.0103	0	1	1	59.9328	60	6	1	6.16438	0.985075	0.96875	0	0	0	0	4848	1179	32	63	4.04742	4.09604	71	1	53	15.715	81	18	4.09604	14	snp	GT:AD:AO:DP:GQ:QA:QR:RO	1/1/1/1	0,26	26	26	27	951	0	0	0/1	18,24	24	42	99	853	686	18	0/1	14,16	16	30	99	571	493	14	1/1	0,19	19	19	51	670	0	0	1/1	0,21	21	21	58	778	0	0	1/1	0,28	28	28	79	1025	0	0	0.0671999999999997	0	0	0	0	ambiguous	0	1/1	FALSE	FALSE	FALSE	0.5333333333333333	0.5714285714285714
chr07	15565023	NA	A	G	5381.24	NA	0.5	3.0103	12	0.857143	14	160	1X	208	208	0	12.1848	3.73412	0	1	1	59.9688	60	6	1	4.81605	0.95625	0.958333	0	0	0	0	6373	1913	48	83	3.49888	3.0103	77	1	80	3.0103	80	32	14.5915	16	snp	GT:AD:AO:DP:GQ:QA:QR:RO	1/1/1/1	0,36	36	36	21	1455	0	0	0/1	26,32	32	58	99	1295	1049	26	0/1	22,16	16	38	99	629	864	22	1/1	0,23	23	23	45	903	0	0	1/1	0,27	27	27	57	1081	0	0	1/1	0,26	26	26	54	1010	0	0	0.0311999999999983	0	0	0	0	ambiguous	0	1/1	FALSE	FALSE	FALSE	0.42105263157894735	0.5517241379310345
chr07	15567225	NA	G	C	4924.78	NA	0.494845	3.03269	12	0.857143	14	149	1X	198	198	0	10.7198	3.40914	1	1	1	60	60	6	1	2.0125	0.95302	0.857143	0	0	0	0	5867	1885	49	80	4.77371	4.11819	69	1	78	3.72441	71	23	3.40914	26	snp	GT:AD:AO:DP:GQ:QA:QR:RO	1/1/1/1	0,17	17	17	1	658	0	0	0/1	30,29	29	59	99	1169	1183	30	0/1	19,19	19	38	99	734	702	19	1/1	0,23	23	23	70	896	0	0	1/1	0,24	24	24	73	935	0	0	1/1	0,37	37	37	99	1475	0	0	0	0	0	0	0	ambiguous	0	1/1	FALSE	FALSE	FALSE	0.5	0.4915254237288136
chr07	15568294	NA	G	C	6888.96	NA	0.53125	3.8246000000000002	12	0.857143	14	201	1X	246	246	0	8.72527	3.05855	0	1	1	59.5025	60	6	1	12.7644	0.955224	0.888889	0	0	0	0	8041	1784	45	107	4.83607	13.8677	94	1	110	6.91031	91	19	5.37479	26	snp	GT:AD:AO:DP:GQ:QA:QR:RO	1/1/1/1	0,47	47	47	55	1888	0	0	0/1	25,30	30	55	99	1210	991	25	0/1	20,21	21	41	99	819	793	20	1/1	0,35	35	35	99	1399	0	0	1/1	0,32	32	32	93	1275	0	0	1/1	0,36	36	36	99	1450	0	0	0.497500000000002	0	0	0	0	ambiguous	0	1/1	FALSE	FALSE	FALSE	0.5121951219512195	0.5454545454545454
chr07	15568355	NA	A	G	6274.65	NA	0.529412	3.7767	12	0.857143	14	187	1X	235	235	0	6.36621	3.73412	0	1	1	59.385	60	6	1	10.0422	0.951872	0.875	0	0	0	0	7390	1836	48	108	12.7761	4.6389	79	1	89	3.95088	98	21	4.6389	27	snp	GT:AD:AO:DP:GQ:QA:QR:RO	1/1/1/1	0,46	46	46	44	1850	0	0	0/1	28,33	33	61	99	1309	1053	28	0/1	20,21	21	41	99	791	783	20	1/1	0,27	27	27	67	1048	0	0	1/1	0,24	24	24	58	957	0	0	1/1	0,36	36	36	95	1435	0	0	0.615000000000002	0	0	0	0	ambiguous	0	1/1	FALSE	FALSE	FALSE	0.5121951219512195	0.5409836065573771
chr07	15570602	NA	A	G	4749.16	NA	0.48	3.35774	12	0.857143	14	147	1X	199	199	0	9.52472	3.17734	1	1	1	60.1361	60	6	1	1.36204	0.945578	0.923077	0	0	0	0	5692	2029	52	74	3.02507	13.7006	73	1	68	4.7977	79	23	4.51363	29	snp	GT:AD:AO:DP:GQ:QA:QR:RO	1/1/1/1	0,37	37	37	43	1468	0	0	0/1	35,24	24	59	99	949	1365	35	0/1	17,24	24	41	99	914	664	17	1/1	0,10	10	10	1	397	0	0	1/1	0,31	31	31	90	1161	0	0	1/1	0,21	21	21	60	803	0	0	0.136099999999999	0	0	0	0	ambiguous	0	1/1	FALSE	FALSE	FALSE	0.5853658536585366	0.4067796610169492
chr07	15571493	NA	A	G	5262.8	NA	0.522727	3.40511	12	0.857143	14	159	1X	201	201	0	4.11652	4.87156	0	1	1	60	60	6	1	6.50934	0.968553	0.809524	0	0	0	0	6197	1624	42	88	6.95719	3.21711	71	1	79	3.02396	80	20	3.21711	22	snp	GT:AD:AO:DP:GQ:QA:QR:RO	1/1/1/1	0,43	43	43	40	1677	0	0	0/1	24,25	25	49	99	957	930	24	0/1	18,21	21	39	99	816	694	18	1/1	0,14	14	14	28	539	0	0	1/1	0,27	27	27	67	1067	0	0	1/1	0,29	29	29	73	1141	0	0	0	0	0	0	0	ambiguous	0	1/1	FALSE	FALSE	FALSE	0.5384615384615384	0.5102040816326531
chr07	15575374	NA	G	A	2936.27	NA	0.444444	4.9405	12	0.857143	14	93	1X	133	133	0	17.6035	8.43898	1	1	1	59.2581	60	6	1	1.88822	0.946237	0.85	0	0	0	0	3604	1552	40	46	3.03365	4.96463	47	1	36	13.3073	57	16	6.48466	24	snp	GT:AD:AO:DP:GQ:QA:QR:RO	1/1/1/1	0,23	23	23	18	899	0	0	0/1	25,20	20	45	99	723	964	25	0/1	15,12	12	27	99	466	588	15	1/1	0,9	9	9	1	369	0	0	1/1	0,13	13	13	28	509	0	0	1/1	0,16	16	16	37	638	0	0	0.741900000000001	0	0	0	0	ambiguous	0	1/1	FALSE	FALSE	FALSE	0.4444444444444444	0.4444444444444444
chr07	15576189	NA	A	G	5784.98	NA	0.541176	4.26209	12	0.857143	14	172	1X	211	211	0	5.48477	5.73856	0	1	1	60	60	6	1	13.0158	0.965116	0.897436	0	0	0	0	6773	1480	39	88	3.2123	3.06598	84	1	103	17.6046	69	18	3.51141	21	snp	GT:AD:AO:DP:GQ:QA:QR:RO	1/1/1/1	0,57	57	57	68	2255	0	0	0/1	22,28	28	50	99	1108	840	22	0/1	17,18	18	35	99	702	640	17	1/1	0,29	29	29	84	1132	0	0	1/1	0,20	20	20	57	772	0	0	1/1	0,20	20	20	57	804	0	0	0	0	0	0	0	ambiguous	0	1/1	FALSE	FALSE	FALSE	0.5142857142857142	0.56
chr07	15576208	NA	T	C	5235.61	NA	0.54321	4.32391	12	0.857143	14	164	1X	201	201	0	3.0103	5.88603	0	1	1	60	60	6	1	12.4375	0.981707	0.918919	0	0	0	0	6135	1407	37	84	3.22215	3.06899	80	1	92	8.30657	72	16	4.47751	21	snp	GT:AD:AO:DP:GQ:QA:QR:RO	1/1/1/1	0,54	54	54	64	2038	0	0	0/1	22,26	26	48	99	964	834	22	0/1	15,18	18	33	99	660	573	15	1/1	0,27	27	27	78	982	0	0	1/1	0,19	19	19	54	731	0	0	1/1	0,20	20	20	57	760	0	0	0	0	0	0	0	ambiguous	0	1/1	FALSE	FALSE	FALSE	0.5454545454545454	0.5416666666666666
chr07	15577659	NA	A	G	6673.38	NA	0.54955	5.3774	12	0.857143	14	197	1X	247	247	0	3.90314	4.57376	0	1	1	60	60	6	1	9.23832	0.974619	0.92	0	0	0	0	7851	1986	50	111	9.89949	7.3532400000000004	86	1	106	5.49041	91	20	7.3532400000000004	30	snp	GT:AD:AO:DP:GQ:QA:QR:RO	1/1/1/1	0,43	43	43	40	1708	0	0	0/1	26,36	36	62	99	1446	1041	26	0/1	24,25	25	49	99	966	945	24	1/1	0,37	37	37	98	1497	0	0	1/1	0,25	25	25	62	981	0	0	1/1	0,31	31	31	80	1253	0	0	0	0	0	0	0	ambiguous	0	1/1	FALSE	FALSE	FALSE	0.5102040816326531	0.5806451612903226
chr07	15578160	NA	T	C	4612.77	NA	0.494253	3.03526	12	0.857143	14	144	1X	188	188	0	3.55317	3.79993	0	1	1	58.5833	60	6	1	3.03195	0.965278	0.863636	0	0	0	0	5492	1694	44	68	3.9754	4.78696	76	1	65	5.96592	79	21	3.20771	23	snp	GT:AD:AO:DP:GQ:QA:QR:RO	1/1/1/1	0,29	29	29	13	1139	0	0	0/1	29,28	28	57	99	1105	1092	29	0/1	15,15	15	30	99	581	602	15	1/1	0,21	21	21	40	793	0	0	1/1	0,22	22	22	43	788	0	0	1/1	0,29	29	29	64	1086	0	0	1.4167	0	0	0	0	ambiguous	0	1/1	FALSE	FALSE	FALSE	0.5	0.49122807017543857
chr07	15578234	NA	A	T	5180.83	NA	0.420561	8.8753	12	0.857143	14	164	1X	226	226	0	5.60547	3.15039	1	1	1	59.0854	60	6	1	1.66314	0.95122	0.887097	0	0	0	0	6214	2399	62	81	3.06326	3.57068	83	1	84	3.22215	80	33	3.57068	29	snp	GT:AD:AO:DP:GQ:QA:QR:RO	1/1/1/1	0,32	32	32	1	1245	0	0	0/1	35,26	26	61	99	950	1354	35	0/1	27,19	19	46	99	721	1045	27	1/1	0,29	29	29	78	1109	0	0	1/1	0,29	29	29	78	1116	0	0	1/1	0,29	29	29	78	1073	0	0	0.9146	0	0	0	0	ambiguous	0	1/1	FALSE	FALSE	FALSE	0.41304347826086957	0.4262295081967213
chr07	15578439	NA	T	G	6578.08	NA	0.505155	3.03269	12	0.857143	14	194	1X	242	242	0	3.05507	4.6389	0	1	1	59.6237	59.9375	6	1	12.0897	0.948454	0.916667	0	0	0	0	7702	1825	48	95	3.18939	3.73412	99	1	113	14.4721	81	23	3.19126	25	snp	GT:AD:AO:DP:GQ:QA:QR:RO	1/1/1/1	0,51	51	51	53	2070	0	0	0/1	33,31	31	64	99	1228	1244	33	0/1	15,18	18	33	99	730	581	15	1/1	0,40	40	40	99	1581	0	0	1/1	0,30	30	30	79	1175	0	0	1/1	0,24	24	24	61	918	0	0	0.313800000000001	0	0	0	0	ambiguous	0	1/1	FALSE	FALSE	FALSE	0.5454545454545454	0.484375
chr07	15579498	NA	A	G	5257.01	NA	0.433333	6.48466	12	0.857143	14	159	1X	210	210	0	3.13321	15.3153	0	1	1	59.3585	60	6	1	2.36192	0.968553	0.921569	0	0	0	0	6240	2011	51	94	14.4959	5.09662	65	1	91	10.2349	68	27	3.3935	24	snp	GT:AD:AO:DP:GQ:QA:QR:RO	1/1/1/1	0,32	32	32	11	1230	0	0	0/1	34,26	26	60	99	1044	1343	34	0/1	17,13	13	30	99	525	668	17	1/1	0,29	29	29	58	1120	0	0	1/1	0,27	27	27	52	1055	0	0	1/1	0,32	32	32	67	1266	0	0	0.641500000000001	0	0	0	0	ambiguous	0	1/1	FALSE	FALSE	FALSE	0.43333333333333335	0.43333333333333335
chr07	15580296	NA	A	C	5056.91	NA	0.528846	3.76196	12	0.857143	14	155	1X	205	205	0	4.70545	5.78978	1	1	1	59.8452	59.88	6	1	1.01597	0.941935	0.9	0	0	0	0	6078	1911	50	82	4.14507	3.0103	73	1	84	5.37791	71	24	3.18402	26	snp	GT:AD:AO:DP:GQ:QA:QR:RO	1/1/1/1	0,32	32	32	43	1287	0	0	0/1	22,28	28	50	99	1065	838	22	0/1	27,27	27	54	99	1064	1032	27	1/1	0,20	20	20	63	785	0	0	1/1	1,20	20	21	1	793	41	1	1/1	0,28	28	28	87	1084	0	0	0.0348000000000042	0	0	0	1	ambiguous	0	1/1	FALSE	FALSE	FALSE	0.5	0.56
chr07	15583891	NA	C	T	5363.62	NA	0.545455	4.58955	12	0.857143	14	159	1X	199	199	0	3.35173	8.43898	0	1	1	59.9874	59.25	6	1	5.6713	0.955975	0.95	0	0	0	0	6310	1589	40	82	3.35173	3.22745	77	1	67	11.546	92	20	3.0103	20	snp	GT:AD:AO:DP:GQ:QA:QR:RO	1/1/1/1	0,28	28	28	25	1132	0	0	0/1	24,30	30	54	99	1222	963	24	0/1	16,18	18	34	99	699	626	16	1/1	0,20	20	20	50	768	0	0	1/1	0,27	27	27	71	1054	0	0	1/1	0,36	36	36	98	1435	0	0	0.737400000000001	0	0	0	0	ambiguous	0	1/1	FALSE	FALSE	FALSE	0.5294117647058824	0.5555555555555556
chr07	15584069	NA	G	T	5153.42	NA	0.542553	4.48875	12	0.857143	14	154	1X	197	197	0	8.65049	3.0608	0	1	1	60	60	6	1	4.8829	0.935065	0.930233	0	0	0	0	6107	1712	43	71	5.04077	5.48477	83	1	86	7.57885	68	25	5.48477	18	snp	GT:AD:AO:DP:GQ:QA:QR:RO	1/1/1/1	0,31	31	31	21	1224	0	0	0/1	27,31	31	58	99	1241	1064	27	0/1	16,20	20	36	99	784	648	16	1/1	0,14	14	14	25	525	0	0	1/1	0,31	31	31	76	1251	0	0	1/1	0,27	27	27	64	1082	0	0	0	0	0	0	0	ambiguous	0	1/1	FALSE	FALSE	FALSE	0.5555555555555556	0.5344827586206896
chr07	15584653	NA	T	C	4767.79	NA	0.525	3.44459	12	0.857143	14	144	1X	182	182	0	4.51827	8.7247	0	1	1	59.7986	60	6	1	4.88938	0.979167	0.921053	0	0	0	0	5621	1480	38	62	9.04217	3.23888	82	1	73	3.07062	71	20	3.23888	18	snp	GT:AD:AO:DP:GQ:QA:QR:RO	1/1/1/1	0,27	27	27	21	1072	0	0	0/1	19,21	21	40	99	825	741	19	0/1	19,21	21	40	99	796	739	19	1/1	0,22	22	22	54	849	0	0	1/1	0,34	34	34	90	1350	0	0	1/1	0,19	19	19	45	729	0	0	0.2014	0	0	0	0	ambiguous	0	1/1	FALSE	FALSE	FALSE	0.525	0.525
chr07	15584681	NA	G	A	4788.56	NA	0.518072	3.24576	12	0.857143	14	146	1X	186	186	0	4.49761	3.87889	0	1	1	59.8836	60	6	1	4.82784	0.965753	0.95	0	0	0	0	5650	1520	40	74	3.06979	3.87889	72	1	72	3.06979	74	24	6.48466	16	snp	GT:AD:AO:DP:GQ:QA:QR:RO	1/1/1/1	0,29	29	29	21	1140	0	0	0/1	23,21	21	44	99	808	880	23	0/1	17,22	22	39	99	837	640	17	1/1	0,20	20	20	45	789	0	0	1/1	0,37	37	37	96	1413	0	0	1/1	0,17	17	17	36	663	0	0	0.116399999999999	0	0	0	0	ambiguous	0	1/1	FALSE	FALSE	FALSE	0.5641025641025641	0.4772727272727273
chr07	15584764	NA	T	G	4881.84	NA	0.56044	5.89764	12	0.857143	14	146	1X	186	186	0	4.49761	3.0103	0	1	1	59.9795	60	6	1	4.54016	0.938356	0.975	0	0	0	0	5782	1435	40	78	4.49761	3.87889	68	1	76	3.54573	70	24	6.48466	16	snp	GT:AD:AO:DP:GQ:QA:QR:RO	1/1/1/1	0,28	28	28	20	1119	0	0	0/1	24,29	29	53	99	1144	880	24	0/1	16,22	22	38	99	872	555	16	1/1	0,16	16	16	33	634	0	0	1/1	0,35	35	35	90	1383	0	0	1/1	0,16	16	16	33	630	0	0	0.0204999999999984	0	0	0	0	ambiguous	0	1/1	FALSE	FALSE	FALSE	0.5789473684210527	0.5471698113207547
chr07	15584820	NA	A	G	4496.69	NA	0.585106	8.9241	12	0.857143	14	137	1X	176	176	0	10.0002	3.06598	0	1	1	59.9781	60	6	1	2.43643	1	0.948718	0	0	0	0	5370	1448	39	65	3.78696	3.06598	72	1	67	3.15295	70	25	9.74743	14	snp	GT:AD:AO:DP:GQ:QA:QR:RO	1/1/1/1	0,22	22	22	11	894	0	0	0/1	23,34	34	57	99	1372	836	23	0/1	16,21	21	37	99	787	612	16	1/1	0,17	17	17	35	627	0	0	1/1	0,25	25	25	59	1003	0	0	1/1	0,18	18	18	38	687	0	0	0.0219000000000023	0	0	0	0	ambiguous	0	1/1	FALSE	FALSE	FALSE	0.5675675675675675	0.5964912280701754
chr07	15585801	NA	A	G	4553.45	NA	0.465909	3.89863	12	0.857143	14	136	1X	183	183	0	6.13977	3.42611	0	1	1	60	60	6	1	0.401306	0.941176	0.914894	0	0	0	0	5429	1768	47	71	3.5851	6.75262	65	1	62	5.30951	74	22	3.42611	25	snp	GT:AD:AO:DP:GQ:QA:QR:RO	1/1/1/1	0,37	37	37	17	1485	0	0	0/1	35,24	24	59	99	966	1345	35	0/1	12,17	17	29	99	675	423	12	1/1	0,11	11	11	4	423	0	0	1/1	0,18	18	18	25	725	0	0	1/1	0,29	29	29	58	1155	0	0	0	0	0	0	0	ambiguous	0	1/1	FALSE	FALSE	FALSE	0.5862068965517241	0.4067796610169492
chr07	15586541	NA	G	A	3963.71	NA	0.438202	5.96253	12	0.857143	14	127	1X	177	177	0	3.43776	4.57376	1	1	1	59.874	60	6	1	2.31844	0.937008	0.88	0	0	0	0	4784	1914	50	71	6.8574	3.70517	56	1	68	4.39525	59	25	3.0103	25	snp	GT:AD:AO:DP:GQ:QA:QR:RO	1/1/1/1	0,24	24	24	0	904	0	0	0/1	33,23	23	56	99	847	1258	33	0/1	17,16	16	33	99	635	656	17	1/1	0,11	11	11	24	388	0	0	1/1	0,24	24	24	63	883	0	0	1/1	0,29	29	29	78	1127	0	0	0.125999999999998	0	0	0	0	ambiguous	0	1/1	FALSE	FALSE	FALSE	0.48484848484848486	0.4107142857142857
chr07	15586720	NA	A	G	4525.21	NA	0.434211	5.8675	12	0.857143	14	136	1X	179	179	0	3.07417	5.48477	0	1	1	59.9485	60	6	1	5.04278	0.948529	0.883721	0	0	0	0	5346	1636	43	71	3.5851	5.48477	65	1	62	5.30951	74	29	14.3727	14	snp	GT:AD:AO:DP:GQ:QA:QR:RO	1/1/1/1	0,37	37	37	22	1469	0	0	0/1	22,19	19	41	99	753	825	22	0/1	21,14	14	35	99	542	811	21	1/1	0,27	27	27	57	1055	0	0	1/1	0,20	20	20	36	793	0	0	1/1	0,19	19	19	33	734	0	0	0.0514999999999972	0	0	0	0	ambiguous	0	1/1	FALSE	FALSE	FALSE	0.4	0.4634146341463415
chr07	15586857	NA	G	C	4261.02	NA	0.483146	3.22989	12	0.857143	14	130	1X	176	176	0	3.61163	3.19912	0	1	1	59.6308	60	6	1	2.15359	0.938462	0.891304	0	0	0	0	5109	1816	46	66	3.07711	4.70971	64	1	60	4.68066	70	22	3.19912	24	snp	GT:AD:AO:DP:GQ:QA:QR:RO	1/1/1/1	0,33	33	33	10	1298	0	0	0/1	29,28	28	57	99	1120	1181	29	0/1	17,15	15	32	99	598	635	17	1/1	0,17	17	17	20	635	0	0	1/1	0,14	14	14	11	560	0	0	1/1	0,23	23	23	38	898	0	0	0.369199999999999	0	0	0	0	ambiguous	0	1/1	FALSE	FALSE	FALSE	0.46875	0.49122807017543857
chr07	15587704	NA	C	T	4433.66	NA	0.452632	4.86177	12	0.857143	14	136	1X	188	188	0	13.8038	7.18621	0	1	1	59.6691	60	6	1	1.14657	0.948529	0.980769	0	0	0	0	5344	2026	52	69	3.07417	3.0103	67	1	66	3.26577	70	29	4.51363	23	snp	GT:AD:AO:DP:GQ:QA:QR:RO	1/1/1/1	0,39	39	39	10	1551	0	0	0/1	35,26	26	61	99	1049	1355	35	0/1	17,17	17	34	99	685	671	17	1/1	0,15	15	15	7	587	0	0	1/1	0,22	22	22	28	797	0	0	1/1	0,17	17	17	13	675	0	0	0.3309	0	0	0	0	ambiguous	0	1/1	FALSE	FALSE	FALSE	0.5	0.4262295081967213
chr07	15588434	NA	G	C	4269.76	NA	0.5	3.0103	12	0.857143	14	131	1X	182	182	0	3.15949	3.42611	1	1	1.5	59.8015	60	6	1	0.0337506	0.938931	0.957447	0	0	0	0	5162	1838	47	67	3.15949	5.27418	64	1	51	16.9508	80	20	5.27418	27	snp	GT:AD:AO:DP:GQ:QA:QR:RO	1/1/1/1	0,27	27	28	32	1071	0	0	0/1	29,26	26	56	99	1018	1145	29	0/1	18,22	22	40	99	855	693	18	1/1	0,11	11	13	3	451	0	0	1/1	0,24	24	24	71	946	0	0	1/1	0,21	21	21	62	821	0	0	0.198500000000003	0	0	0	0	ambiguous	0	1/1	FALSE	FALSE	FALSE	0.55	0.4642857142857143
chr07	15591605	NA	G	A	5620.96	NA	0.53	3.79203	12	0.857143	14	169	1X	216	216	0	5.18177	16.3625	0	1	1	59.6923	60	6	1	4.85389	0.95858	0.914894	0	0	0	0	6641	1875	47	87	3.33152	3.0565	82	1	88	3.6399	81	24	3.0565	23	snp	GT:AD:AO:DP:GQ:QA:QR:RO	1/1/1/1	0,32	32	32	21	1221	0	0	0/1	28,30	30	58	99	1157	1135	28	0/1	19,23	23	42	99	886	740	19	1/1	0,19	19	19	38	755	0	0	1/1	0,30	30	30	71	1217	0	0	1/1	0,35	35	35	86	1405	0	0	0.307699999999997	0	0	0	0	ambiguous	0	1/1	FALSE	FALSE	FALSE	0.5476190476190477	0.5172413793103449
chr07	15592923	NA	T	C	5658.44	NA	0.529412	3.90444	12	0.857143	14	172	1X	228	228	0	4.82828	4.40625	0	1	1	60	60	6	1	2.32878	0.936047	0.857143	0	0	0	0	6771	2167	56	81	4.27278	8.59409	91	1	75	9.12072	97	31	4.40625	25	snp	GT:AD:AO:DP:GQ:QA:QR:RO	1/1/1/1	0,35	35	35	11	1408	0	0	0/1	33,40	40	73	99	1544	1319	33	0/1	23,23	23	46	99	891	848	23	1/1	0,29	29	29	54	1142	0	0	1/1	0,16	16	16	15	629	0	0	1/1	0,29	29	29	54	1157	0	0	0	0	0	0	0	ambiguous	0	1/1	FALSE	FALSE	FALSE	0.5	0.547945205479452
chr07	15594161	NA	T	A	5395.21	NA	0.478723	3.37991	12	0.857143	14	166	1X	215	215	0	14.7833	3.05462	0	1	1	60	60	6	1	6.94643	0.951807	0.897959	0	0	0	0	6385	1898	49	81	3.2196	3.40914	85	1	87	3.84749	79	24	3.05462	25	snp	GT:AD:AO:DP:GQ:QA:QR:RO	1/1/1/1	0,43	43	43	30	1686	0	0	0/1	37,32	32	69	99	1249	1419	37	0/1	12,13	13	25	99	460	479	12	1/1	0,26	26	26	55	1007	0	0	1/1	0,20	20	20	37	760	0	0	1/1	0,32	32	32	73	1223	0	0	0	0	0	0	0	ambiguous	0	1/1	FALSE	FALSE	FALSE	0.52	0.463768115942029
chr07	15595638	NA	T	G	5957.2	NA	0.483333	3.29983	12	0.857143	14	183	1X	246	246	0	3.30695	3.04477	0	1	1	60	60	6	1	0.277754	0.956284	0.936508	0	0	0	0	7136	2358	63	98	5.01565	3.872	85	1	91	3.02217	92	33	3.32051	30	snp	GT:AD:AO:DP:GQ:QA:QR:RO	1/1/1/1	0,33	33	33	4	1276	0	0	0/1	35,33	33	68	99	1287	1311	35	0/1	27,25	25	52	99	971	1020	27	1/1	1,40	40	41	60	1573	27	1	1/1	0,27	27	27	44	1051	0	0	1/1	0,25	25	25	38	978	0	0	0	0	0	1	0	ambiguous	0	1/1	FALSE	FALSE	FALSE	0.4807692307692308	0.4852941176470588
chr07	15596999	NA	C	A	6745.11	NA	0.5	3.0103	12	0.857143	14	199	1X	255	255	0	3.10851	3.63072	0	1	1	59.9648	60	6	1	7.55491	0.959799	0.875	0	0	0	0	7937	2212	56	105	4.33064	3.16541	94	1	106	4.85441	93	23	6.88793	33	snp	GT:AD:AO:DP:GQ:QA:QR:RO	1/1/1/1	0,45	45	45	33	1797	0	0	0/1	37,39	39	76	99	1520	1473	37	0/1	19,17	17	36	99	689	739	19	1/1	0,29	29	29	64	1181	0	0	1/1	0,32	32	32	73	1274	0	0	1/1	0,37	37	37	88	1476	0	0	0.0352000000000032	0	0	0	0	ambiguous	0	1/1	FALSE	FALSE	FALSE	0.4722222222222222	0.5131578947368421
chr07	15597237	NA	T	C	5926.22	NA	0.475248	3.54779	12	0.857143	14	177	1X	230	230	0	6.55581	3.17734	0	1	1.16667	60	60	6	1	4.96107	0.943503	1	0	0	0	0	7004	2032	52	104	14.8	11.1951	73	1	84	4.00402	93	26	3.0103	26	snp	GT:AD:AO:DP:GQ:QA:QR:RO	1/1/1/1	0,37	37	37	22	1486	0	0	0/1	34,33	33	67	99	1310	1324	34	0/1	18,15	15	34	99	546	708	18	1/1	0,28	28	28	60	1104	0	0	1/1	0,29	29	29	63	1164	0	0	1/1	0,35	35	35	81	1394	0	0	0	0	0	0	0	ambiguous	0	1/1	FALSE	FALSE	FALSE	0.4411764705882353	0.4925373134328358
chr07	15597456	NA	T	A	5918.68	NA	0.494845	3.03269	12	0.857143	14	176	1X	225	225	0	4.78696	8.37251	0	1	1	60	60	6	1	5.2274	0.9375	0.877551	0	0	0	0	6972	1937	49	80	6.16881	5.18177	96	1	76	10.1169	100	20	6.59988	29	snp	GT:AD:AO:DP:GQ:QA:QR:RO	1/1/1/1	0,34	34	34	23	1334	0	0	0/1	31,29	29	60	99	1144	1247	31	0/1	18,19	19	37	99	709	690	18	1/1	0,40	40	40	99	1616	0	0	1/1	0,33	33	33	80	1312	0	0	1/1	0,21	21	21	43	857	0	0	0	0	0	0	0	ambiguous	0	1/1	FALSE	FALSE	FALSE	0.5135135135135135	0.48333333333333334
chr07	15599111	NA	T	C	5538.81	NA	0.572917	7.44372	12	0.857143	14	165	1X	206	206	0	4.60271	3.06326	0	1	1	60	60	6	1	8.13002	0.975758	0.902439	0	0	0	0	6526	1595	41	76	5.23441	11.961	89	1	85	3.33931	80	20	3.06326	21	snp	GT:AD:AO:DP:GQ:QA:QR:RO	1/1/1/1	0,37	37	37	36	1495	0	0	0/1	22,33	33	55	99	1303	833	22	0/1	19,22	22	41	99	847	762	19	1/1	0,24	24	24	62	937	0	0	1/1	0,15	15	15	35	611	0	0	1/1	0,34	34	34	93	1333	0	0	0	0	0	0	0	ambiguous	0	1/1	FALSE	FALSE	FALSE	0.5365853658536586	0.6
chr07	15600026	NA	A	G	5195.85	NA	0.56383	6.33681	12	0.857143	14	156	1X	198	198	0	9.74743	11.961	0	1	1.16667	59.9872	60	6	1	5.29249	0.955128	0.926829	0	0	0	0	6149	1577	41	78	3.0103	3.48696	78	1	85	5.73856	71	26	9.41879	15	snp	GT:AD:AO:DP:GQ:QA:QR:RO	1/1/1/1	0,29	29	29	23	1154	0	0	0/1	25,34	34	59	99	1353	970	25	0/1	16,19	19	35	99	719	607	16	1/1	0,24	24	25	59	943	0	0	1/1	0,22	22	22	53	870	0	0	1/1	0,28	28	28	71	1110	0	0	0.0127999999999986	0	0	0	0	ambiguous	0	1/1	FALSE	FALSE	FALSE	0.5428571428571428	0.576271186440678
chr07	15600396	NA	A	G	4947.22	NA	0.466019	4.04333	12	0.857143	14	153	1X	209	209	0	3.70574	4.40625	1	1	1	60	59.75	6	1	1.35674	0.96732	0.803571	0	0	0	0	5940	2144	56	78	3.13803	18.5208	75	1	77	3.02449	76	19	15.5738	37	snp	GT:AD:AO:DP:GQ:QA:QR:RO	1/1/1/1	0,38	38	38	42	1445	0	0	0/1	31,29	29	60	99	1154	1185	31	0/1	24,19	19	43	99	749	937	24	1/1	1,16	16	17	1	634	22	1	1/1	0,28	28	28	79	1069	0	0	1/1	0,23	23	23	64	889	0	0	0.25	0	0	1	0	ambiguous	0	1/1	FALSE	FALSE	FALSE	0.4418604651162791	0.48333333333333334
chr07	15601445	NA	A	G	5357.87	NA	0.483146	3.22989	12	0.857143	14	161	1X	207	207	0	3.34749	4.70971	0	1	1	59.8882	60	6	1	8.59081	0.968944	0.913043	0	0	0	0	6312	1798	46	82	3.13169	3.76559	79	1	74	5.28967	87	23	3.0103	23	snp	GT:AD:AO:DP:GQ:QA:QR:RO	1/1/1/1	0,46	46	46	37	1776	0	0	0/1	33,28	28	61	99	1109	1273	33	0/1	13,15	15	28	99	570	525	13	1/1	0,30	30	30	70	1195	0	0	1/1	0,21	21	21	43	837	0	0	1/1	0,21	21	21	43	825	0	0	0.111800000000002	0	0	0	0	ambiguous	0	1/1	FALSE	FALSE	FALSE	0.5357142857142857	0.45901639344262296
chr07	15601664	NA	G	A	6115.55	NA	0.433333	7.64277	12	0.857143	14	185	1X	253	253	0	3.30374	9.26925	0	1	1	59.9189	60	6	1	1.18349	0.924324	0.941176	0	0	0	0	7312	2634	68	77	14.2902	3.52123	108	1	92	3.02204	93	41	9.26925	27	snp	GT:AD:AO:DP:GQ:QA:QR:RO	1/1/1/1	0,44	44	44	6	1724	0	0	0/1	45,34	34	79	99	1335	1758	45	0/1	23,18	18	41	99	709	876	23	1/1	0,32	32	32	48	1269	0	0	1/1	0,25	25	25	27	991	0	0	1/1	0,32	32	32	48	1284	0	0	0.0810999999999993	0	0	0	0	ambiguous	0	1/1	FALSE	FALSE	FALSE	0.43902439024390244	0.43037974683544306
chr07	15601730	NA	A	G	5851.07	NA	0.458333	4.81986	12	0.857143	14	177	1X	242	242	0	4.00402	3.31097	0	1	1	59.8305	60	6	1	0.829284	0.915254	0.923077	0	0	0	0	7014	2538	65	102	11.9538	3.04371	75	1	91	3.31701	86	34	3.31097	31	snp	GT:AD:AO:DP:GQ:QA:QR:RO	1/1/1/1	0,48	48	48	14	1935	0	0	0/1	42,33	33	75	99	1279	1630	42	0/1	23,22	22	45	99	876	908	23	1/1	0,31	31	31	47	1236	0	0	1/1	0,17	17	17	5	679	0	0	1/1	0,26	26	26	32	1009	0	0	0.169499999999999	0	0	0	0	ambiguous	0	1/1	FALSE	FALSE	FALSE	0.4888888888888889	0.44
chr07	15601816	NA	A	G	5468.49	NA	0.513514	3.18637	12	0.857143	14	166	1X	220	220	0	4.89399	5.5839	0	1	1	59.3434	60	6	1	2.61765	0.963855	0.907407	0	0	0	0	6543	2104	54	67	16.4054	3.17115	99	1	82	3.06262	84	25	3.6537	29	snp	GT:AD:AO:DP:GQ:QA:QR:RO	1/1/1/1	0,35	35	35	12	1418	0	0	0/1	36,31	31	67	99	1206	1410	36	0/1	18,26	26	44	99	1033	694	18	1/1	0,25	25	25	43	984	0	0	1/1	0,18	18	18	22	708	0	0	1/1	0,31	31	31	61	1194	0	0	0.656599999999997	0	0	0	0	ambiguous	0	1/1	FALSE	FALSE	FALSE	0.5909090909090909	0.4626865671641791
chr07	15602136	NA	T	G	4948.47	NA	0.488372	3.1113	12	0.857143	14	148	1X	192	192	0	3.06899	4.78696	0	1	1	59.8851	60	6	1	6.25682	0.945946	0.954545	0	0	0	0	5848	1715	44	80	5.12308	7.94546	68	1	75	3.06899	73	18	6.16881	26	snp	GT:AD:AO:DP:GQ:QA:QR:RO	1/1/1/1	0,39	39	39	27	1533	0	0	0/1	23,28	28	51	99	1131	921	23	0/1	21,14	14	35	99	558	794	21	1/1	0,23	23	23	48	902	0	0	1/1	0,22	22	22	45	858	0	0	1/1	0,22	22	22	45	866	0	0	0.114899999999999	0	0	0	0	ambiguous	0	1/1	FALSE	FALSE	FALSE	0.4	0.5490196078431373
chr07	15602729	NA	A	G	5026.29	NA	0.457447	4.48875	12	0.857143	14	150	1X	201	201	0	10.0169	4.07475	0	1	1	59.98	60	6	1	3.46334	0.946667	0.862745	0	0	0	0	5983	1999	51	70	4.45795	3.05288	80	1	74	3.06821	76	27	3.3935	24	snp	GT:AD:AO:DP:GQ:QA:QR:RO	1/1/1/1	0,43	43	43	21	1747	0	0	0/1	25,25	25	50	99	1001	1017	25	0/1	26,18	18	44	99	680	982	26	1/1	0,24	24	24	39	967	0	0	1/1	0,24	24	24	39	949	0	0	1/1	0,16	16	16	15	639	0	0	0.0200000000000031	0	0	0	0	ambiguous	0	1/1	FALSE	FALSE	FALSE	0.4090909090909091	0.5
chr07	15604077	NA	A	G	5232.52	NA	0.493976	3.03646	12	0.857143	14	156	1X	198	198	0	11.028	4.87156	0	1	1	59.8654	60	6	1	6.61311	0.961538	0.833333	0	0	0	0	6158	1601	42	77	3.06598	6.31921	79	1	69	7.52028	87	19	3.83753	23	snp	GT:AD:AO:DP:GQ:QA:QR:RO	1/1/1/1	0,35	35	35	29	1418	0	0	0/1	27,20	20	47	99	798	1035	27	0/1	15,21	21	36	99	835	566	15	1/1	0,31	31	31	78	1210	0	0	1/1	0,21	21	21	48	775	0	0	1/1	0,28	28	28	69	1122	0	0	0.134599999999999	0	0	0	0	ambiguous	0	1/1	FALSE	FALSE	FALSE	0.5833333333333334	0.425531914893617
chr07	15604096	NA	A	G	5166.51	NA	0.481928	3.24576	12	0.857143	14	156	1X	199	199	0	3.51141	5.48477	0	1	1	59.8654	60	6	1	6.78301	0.961538	0.906977	0	0	0	0	6087	1681	43	73	4.40227	11.5447	83	1	64	13.9233	92	21	3.0608	22	snp	GT:AD:AO:DP:GQ:QA:QR:RO	1/1/1/1	0,37	37	37	29	1488	0	0	0/1	30,21	21	51	99	840	1169	30	0/1	13,19	19	32	99	716	512	13	1/1	0,33	33	33	83	1288	0	0	1/1	0,18	18	18	37	666	0	0	1/1	0,28	28	28	68	1089	0	0	0.134599999999999	0	0	0	0	ambiguous	0	1/1	FALSE	FALSE	FALSE	0.59375	0.4117647058823529
chr07	15604101	NA	A	G	5118.27	NA	0.48	3.27088	12	0.857143	14	153	1X	192	192	0	3.70574	5.73856	0	1	1	59.8627	60	6	1	8.14384	0.96732	0.897436	0	0	0	0	6003	1517	39	72	4.1599	12.42	81	1	61	16.6494	92	19	3.06598	20	snp	GT:AD:AO:DP:GQ:QA:QR:RO	1/1/1/1	0,37	37	37	35	1467	0	0	0/1	27,21	21	48	99	838	1045	27	0/1	12,15	15	27	99	602	472	12	1/1	0,33	33	33	88	1299	0	0	1/1	0,19	19	19	46	703	0	0	1/1	0,28	28	28	73	1094	0	0	0.137300000000003	0	0	0	0	ambiguous	0	1/1	FALSE	FALSE	FALSE	0.5555555555555556	0.4375
chr07	15604152	NA	G	A	5488.98	NA	0.5625	5.72464	12	0.857143	14	164	1X	199	199	0	3.22215	3.56868	0	1	1	59.872	60	6	1	8.70905	0.969512	0.971429	0	0	0	0	6414	1384	35	81	3.06326	3.07234	83	1	71	9.41879	93	18	3.07234	17	snp	GT:AD:AO:DP:GQ:QA:QR:RO	1/1/1/1	0,30	30	30	38	1191	0	0	0/1	20,28	28	48	99	1109	799	20	0/1	15,17	17	32	99	671	585	15	1/1	0,34	34	34	99	1333	0	0	1/1	0,24	24	24	73	892	0	0	1/1	0,31	31	31	94	1218	0	0	0.128	0	0	0	0	ambiguous	0	1/1	FALSE	FALSE	FALSE	0.53125	0.5833333333333334
chr07	15604611	NA	A	T	5518.49	NA	0.5	3.0103	12	0.857143	14	166	1X	212	212	0	7.2486	9.80795	0	1	1	59.6988	60	6	1	7.01209	0.915663	0.891304	0	0	0	0	6503	1811	46	86	3.48122	3.0103	80	1	86	3.48122	80	20	4.70971	26	snp	GT:AD:AO:DP:GQ:QA:QR:RO	1/1/1/1	0,39	39	39	30	1550	0	0	0/1	33,27	27	60	99	1045	1299	33	0/1	13,19	19	32	99	742	512	13	1/1	0,21	21	21	45	814	0	0	1/1	0,33	33	33	81	1266	0	0	1/1	0,27	27	27	63	1086	0	0	0.301200000000001	0	0	0	0	ambiguous	0	1/1	FALSE	FALSE	FALSE	0.59375	0.45
chr07	15604898	NA	A	G	5820.25	NA	0.478632	3.47429	12	0.857143	14	176	1X	237	237	0	3.45446	5.89373	0	1	1	59.4545	60	6	1	1.80023	0.926136	0.885246	0	0	0	0	6957	2335	61	84	3.79993	3.0459	92	1	93	4.24409	83	31	3.0459	30	snp	GT:AD:AO:DP:GQ:QA:QR:RO	1/1/1/1	0,39	39	39	8	1579	0	0	0/1	34,34	34	68	99	1364	1309	34	0/1	27,22	22	49	99	802	1026	27	1/1	0,27	27	27	41	1077	0	0	1/1	0,27	27	27	41	1049	0	0	1/1	0,27	27	27	41	1086	0	0	0.545499999999997	0	0	0	0	ambiguous	0	1/1	FALSE	FALSE	FALSE	0.4489795918367347	0.5
chr07	15604961	NA	T	C	5694.53	NA	0.483051	3.30474	12	0.857143	14	179	1X	240	240	0	3.60473	4.7546	0	1	1	59	60	6	1	1.19822	0.938547	0.885246	0	0	0	0	6828	2376	61	85	3.99292	15.8611	94	1	95	4.47817	84	25	7.31765	36	snp	GT:AD:AO:DP:GQ:QA:QR:RO	1/1/1/1	0,36	36	36	6	1418	0	0	0/1	39,33	33	72	99	1230	1486	39	0/1	22,24	24	46	99	839	890	22	1/1	0,35	35	35	67	1382	0	0	1/1	0,32	32	32	58	1202	0	0	1/1	0,19	19	19	19	757	0	0	1	0	0	0	0	ambiguous	0	1/1	FALSE	FALSE	FALSE	0.5217391304347826	0.4583333333333333
chr07	15605042	NA	T	A	4447.86	NA	0.42	8.56927	12	0.857143	14	142	1X	200	200	0	11.8185	5.40641	1	1	1	57.9085	59.9828	6	1	2.81858	0.957746	0.896552	0	0	0	0	5407	2221	58	83	11.8185	3.16006	59	1	72	3.07147	70	31	3.60933	27	snp	GT:AD:AO:DP:GQ:QA:QR:RO	1/1/1/1	0,29	29	29	0	1029	0	0	0/1	35,26	26	61	99	989	1330	35	0/1	23,16	16	39	99	592	891	23	1/1	0,30	30	30	77	1210	0	0	1/1	0,25	25	25	62	968	0	0	1/1	0,16	16	16	35	619	0	0	2.0743	0	0	0	0	ambiguous	0	1/1	FALSE	FALSE	FALSE	0.41025641025641024	0.4262295081967213
chr07	15605087	NA	T	C	4468.36	NA	0.452632	4.86177	12	0.857143	14	138	1X	192	192	0	6.09442	3.6537	1	1	1	58.4275	59.3519	6	1	6.24844	0.971014	0.888889	0	0	0	0	5436	2070	54	63	5.27618	3.17115	75	1	59	9.30442	79	29	3.6537	25	snp	GT:AD:AO:DP:GQ:QA:QR:RO	1/1/1/1	0,29	29	29	27	1144	0	0	0/1	29,27	27	56	99	1077	1108	29	0/1	23,16	16	39	99	629	894	23	1/1	1,15	15	16	0	591	41	1	1/1	1,31	31	32	61	1183	27	1	1/1	0,20	20	20	51	812	0	0	0.924399999999999	0	0	1	1	ambiguous	0	1/1	FALSE	FALSE	FALSE	0.41025641025641024	0.48214285714285715
chr07	15605159	NA	T	C	4737.26	NA	0.494505	3.03416	12	0.857143	14	145	1X	191	191	0	3.74411	6.03148	0	1	1	58.8966	60	6	1	3.45876	0.944828	0.913043	0	0	0	0	5659	1834	46	67	4.82236	3.76559	78	1	57	17.4019	88	22	3.19912	24	snp	GT:AD:AO:DP:GQ:QA:QR:RO	1/1/1/1	0,33	33	33	15	1292	0	0	0/1	28,29	29	57	99	1160	1100	28	0/1	18,16	16	34	99	598	734	18	1/1	0,15	15	15	19	581	0	0	1/1	0,25	25	25	49	995	0	0	1/1	0,27	27	27	55	1033	0	0	1.1034	0	0	0	0	ambiguous	0	1/1	FALSE	FALSE	FALSE	0.47058823529411764	0.5087719298245614
chr07	15605177	NA	T	C	5799.73	NA	0.526316	3.58174	12	0.857143	14	173	1X	218	218	0	7.54152	4.21667	0	1	1	59.1329	60	6	1	7.16359	0.947977	0.911111	0	0	0	0	6847	1747	45	79	5.83447	4.21667	94	1	69	18.3863	104	19	5.37479	26	snp	GT:AD:AO:DP:GQ:QA:QR:RO	1/1/1/1	0,36	36	36	31	1434	0	0	0/1	28,33	33	61	99	1326	1082	28	0/1	17,17	17	34	99	671	665	17	1/1	0,22	22	22	52	862	0	0	1/1	0,32	32	32	82	1258	0	0	1/1	0,33	33	33	85	1296	0	0	0.867100000000001	0	0	0	0	ambiguous	0	1/1	FALSE	FALSE	FALSE	0.5	0.5409836065573771
chr07	15605597	NA	T	C	4409.61	NA	0.454545	4.78696	12	0.857143	14	134	1X	188	188	0	3.26958	3.17115	1	1	1	58.9403	60	6	1	3.90659	0.985075	0.907407	0	0	0	0	5322	2040	54	77	9.49231	3.17115	57	1	62	4.6308	72	30	4.45795	24	snp	GT:AD:AO:DP:GQ:QA:QR:RO	1/1/1/1	0,22	22	22	0	883	0	0	0/1	34,24	24	58	99	954	1288	34	0/1	20,21	21	41	99	835	752	20	1/1	0,16	16	16	36	624	0	0	1/1	0,16	16	16	36	612	0	0	1/1	0,35	35	35	93	1414	0	0	1.0597	0	0	0	0	ambiguous	0	1/1	FALSE	FALSE	FALSE	0.5121951219512195	0.41379310344827586
chr07	15605604	NA	T	G	4314.49	NA	0.478261	3.38795	12	0.857143	14	129	1X	177	177	0	3.83512	3.19126	1	1	1	59.3721	60	6	1	2.19653	0.984496	0.895833	0	0	0	0	5181	1905	48	73	7.87507	3.73412	56	1	59	5.04711	70	25	3.19126	23	snp	GT:AD:AO:DP:GQ:QA:QR:RO	1/1/1/1	0,21	21	21	0	857	0	0	0/1	30,23	23	53	99	931	1188	30	0/1	18,21	21	39	99	833	717	18	1/1	0,16	16	16	42	631	0	0	1/1	0,16	16	16	42	648	0	0	1/1	0,32	32	32	90	1281	0	0	0.627899999999997	0	0	0	0	ambiguous	0	1/1	FALSE	FALSE	FALSE	0.5384615384615384	0.4339622641509434
chr07	15606199	NA	T	C	4232.92	NA	0.563218	6.03039	12	0.857143	14	130	1X	168	168	0	3.07711	5.06748	0	1	1	60	60	6	1	2.14213	0.930769	0.842105	0	0	0	0	5047	1373	38	66	3.07711	3.9246	64	1	60	4.68066	70	17	3.9246	21	snp	GT:AD:AO:DP:GQ:QA:QR:RO	1/1/1/1	0,33	33	33	24	1313	0	0	0/1	24,32	32	56	99	1273	858	24	0/1	14,17	17	31	99	656	515	14	1/1	0,12	12	12	19	462	0	0	1/1	0,9	9	9	10	321	0	0	1/1	0,27	27	27	64	1022	0	0	0	0	0	0	0	ambiguous	0	1/1	FALSE	FALSE	FALSE	0.5483870967741935	0.5714285714285714
chr07	15606822	NA	T	C	4842.95	NA	0.512821	3.17734	12	0.857143	14	148	1X	205	205	0	3.0103	3.35316	1	1	1	60	60	6	1	3.32946	0.945946	0.947368	0	0	0	0	5855	2216	57	79	4.47751	9.44853	69	1	67	5.88603	81	31	3.9627	26	snp	GT:AD:AO:DP:GQ:QA:QR:RO	1/1/1/1	0,24	24	24	0	964	0	0	0/1	35,44	44	79	99	1736	1365	35	0/1	22,16	16	38	99	633	851	22	1/1	0,18	18	18	44	717	0	0	1/1	0,13	13	13	29	514	0	0	1/1	0,33	33	33	90	1291	0	0	0	0	0	0	0	ambiguous	0	1/1	FALSE	FALSE	FALSE	0.42105263157894735	0.5569620253164557
chr07	15607167	NA	A	G	4688.63	NA	0.431579	6.87324	12	0.857143	14	142	1X	196	196	0	3.98899	8.80089	1	1	1	57.838	60	6	1	0.0459916	0.971831	0.925926	0	0	0	0	5635	2089	54	72	3.07147	4.45795	70	1	65	5.21236	77	27	3.0103	27	snp	GT:AD:AO:DP:GQ:QA:QR:RO	1/1/1/1	0,33	33	33	3	1323	0	0	0/1	37,28	28	65	99	1100	1476	37	0/1	17,13	13	30	99	525	613	17	1/1	0,17	17	17	45	663	0	0	1/1	0,19	19	19	51	732	0	0	1/1	0,32	32	32	91	1292	0	0	2.162	0	0	0	0	ambiguous	0	1/1	FALSE	FALSE	FALSE	0.43333333333333335	0.4307692307692308
chr07	15607206	NA	A	G	4316.59	NA	0.44898	5.22609	12	0.857143	14	133	1X	187	187	0	4.33278	16.0391	1	1	1	57.7218	60	6	1	2.55519	0.977444	0.962963	0	0	0	0	5227	2121	54	63	3.81032	3.6537	70	1	66	3.02663	67	31	5.5839	23	snp	GT:AD:AO:DP:GQ:QA:QR:RO	1/1/1/1	0,27	27	27	0	1094	0	0	0/1	38,32	32	70	99	1242	1491	38	0/1	16,12	12	28	99	475	630	16	1/1	0,18	18	18	42	677	0	0	1/1	0,20	20	20	48	775	0	0	1/1	0,24	24	24	60	964	0	0	2.2782	0	0	0	0	ambiguous	0	1/1	FALSE	FALSE	FALSE	0.42857142857142855	0.45714285714285713
chr07	15609833	NA	A	C	3456.65	NA	0.536082	4.10723	10	0.833333	12	109	1X	154	154	0	3.98647	4.78696	1	1	1.2	59.7798	60	5	1	0.602527	0.954128	0.931818	0	0	0	0	4231	1711	44	55	3.03022	4.78696	54	1	59	4.62396	50	22	3.0103	22	snp	GT:AD:AO:DP:GQ:QA:QR:RO	1/1/1/1	0,20	20	20	2	798	0	0	0/1	30,32	32	63	99	1237	1158	30	0/1	14,20	20	34	99	764	553	14	NA	NA	NA	NA	NA	NA	NA	NA	1/1	0,12	12	12	39	446	0	0	1/1	0,25	25	25	78	986	0	0	0.220199999999998	0	0	NA	0	ambiguous	0	1/1	FALSE	NA	FALSE	0.5882352941176471	0.5079365079365079
chr07	15610744	NA	C	T	4710.95	NA	0.477778	3.39634	12	0.857143	14	143	1X	190	190	0	8.49213	5.27418	0	1	1	60	60	6	1	2.30391	0.972028	0.914894	0	0	0	0	5609	1863	47	75	3.75437	3.42611	68	1	72	3.02549	71	30	10.8184	17	snp	GT:AD:AO:DP:GQ:QA:QR:RO	1/1/1/1	0,31	31	31	10	1239	0	0	0/1	29,25	25	54	99	969	1150	29	0/1	18,18	18	36	99	702	713	18	1/1	0,18	18	18	26	699	0	0	1/1	0,20	20	20	32	795	0	0	1/1	0,31	31	31	65	1205	0	0	0	0	0	0	0	ambiguous	0	1/1	FALSE	FALSE	FALSE	0.5	0.46296296296296297
chr07	15610789	NA	T	C	5294.85	NA	0.48	3.35774	12	0.857143	14	160	1X	212	212	0	3.22745	3.17734	0	1	1	60	60	6	1	2.61883	0.975	0.884615	0	0	0	0	6297	2040	52	87	5.67035	3.67845	73	1	89	7.40753	71	29	4.51363	23	snp	GT:AD:AO:DP:GQ:QA:QR:RO	1/1/1/1	0,34	34	34	12	1365	0	0	0/1	33,27	27	60	99	1041	1301	33	0/1	19,21	21	40	99	828	739	19	1/1	0,19	19	19	26	747	0	0	1/1	0,26	26	26	47	1019	0	0	1/1	0,33	33	33	69	1297	0	0	0	0	0	0	0	ambiguous	0	1/1	FALSE	FALSE	FALSE	0.525	0.45
chr07	15610834	NA	A	G	5118.98	NA	0.509091	3.08926	12	0.857143	14	157	1X	211	211	0	10.3269	3.0103	1	1	1	59.8917	60	6	1	0.466913	0.974522	0.851852	0	0	0	0	6148	2112	54	70	7.00747	3.17115	87	1	86	6.12228	71	31	5.5839	23	snp	GT:AD:AO:DP:GQ:QA:QR:RO	1/1/1/1	0,27	27	27	2	1079	0	0	0/1	37,35	35	72	99	1379	1446	37	0/1	17,21	21	38	99	795	666	17	1/1	0,16	16	16	48	638	0	0	1/1	0,28	28	28	84	1075	0	0	1/1	0,30	30	30	90	1182	0	0	0.1083	0	0	0	0	ambiguous	0	1/1	FALSE	FALSE	FALSE	0.5526315789473685	0.4861111111111111
chr07	15611105	NA	A	C	4985.67	NA	0.544554	4.75178	12	0.857143	14	153	1X	199	199	0	3.02449	3.0103	0	1	1	59.9869	60	6	1	2.28596	0.908497	0.913043	0	0	0	0	5944	1801	46	76	3.02449	3.19912	77	1	66	9.26925	87	23	3.0103	23	snp	GT:AD:AO:DP:GQ:QA:QR:RO	1/1/1/1	0,35	35	35	21	1375	0	0	0/1	27,36	36	63	99	1417	1035	27	0/1	19,19	19	38	99	734	766	19	1/1	0,11	11	11	10	447	0	0	1/1	0,20	20	20	37	724	0	0	1/1	0,32	32	32	74	1247	0	0	0.0131000000000014	0	0	0	0	ambiguous	0	1/1	FALSE	FALSE	FALSE	0.5	0.5714285714285714
chr07	15614403	NA	T	C	3689.63	NA	0.433735	6.17594	12	0.857143	14	115	1X	162	162	0	3.48236	5.27418	1	1	1	60	60	6	1	1.42593	0.965217	0.957447	0	0	0	0	4458	1805	47	52	5.29507	10.8184	63	1	58	3.02918	57	21	4.16534	26	snp	GT:AD:AO:DP:GQ:QA:QR:RO	1/1/1/1	0,31	31	31	29	1219	0	0	0/1	29,21	21	50	99	776	1104	29	0/1	18,15	15	33	99	603	701	18	1/1	0,11	11	11	1	449	0	0	1/1	0,24	24	24	62	937	0	0	1/1	0,13	13	13	29	474	0	0	0	0	0	0	0	ambiguous	0	1/1	FALSE	FALSE	FALSE	0.45454545454545453	0.42
chr07	15614558	NA	A	G	4545.45	NA	0.45977	4.23331	12	0.857143	14	141	1X	188	188	0	7.46105	16.3625	0	1	1	60	60	6	1	2.70525	0.971631	0.914894	0	0	0	0	5428	1839	47	58	12.6356	4.16534	83	1	77	5.61299	64	21	4.16534	26	snp	GT:AD:AO:DP:GQ:QA:QR:RO	1/1/1/1	0,33	33	33	12	1285	0	0	0/1	31,22	22	53	99	826	1200	31	0/1	16,18	18	34	99	666	639	16	1/1	0,17	17	17	22	684	0	0	1/1	0,24	24	24	43	946	0	0	1/1	0,27	27	27	52	1021	0	0	0	0	0	0	0	ambiguous	0	1/1	FALSE	FALSE	FALSE	0.5294117647058824	0.41509433962264153
chr07	15615471	NA	T	G	4771.1	NA	0.460674	4.20583	12	0.857143	14	143	1X	192	192	0	3.02549	3.40914	0	1	1	59.9441	59.7143	6	1	2.92021	0.951049	0.857143	0	0	0	0	5715	1929	49	73	3.14697	4.11819	70	1	65	5.57659	78	26	3.40914	23	snp	GT:AD:AO:DP:GQ:QA:QR:RO	1/1/1/1	0,36	36	36	15	1437	0	0	0/1	28,23	23	51	99	912	1100	28	0/1	20,18	18	38	99	718	788	20	1/1	1,26	26	27	13	1045	41	1	1/1	0,18	18	18	24	722	0	0	1/1	0,22	22	22	36	881	0	0	0.229799999999997	0	0	1	0	ambiguous	0	1/1	FALSE	FALSE	FALSE	0.47368421052631576	0.45098039215686275
chr07	15616220	NA	T	C	6225.23	NA	0.482456	3.31507	12	0.857143	14	187	1X	246	246	0	4.97275	3.34154	0	1	1	59.7059	60	6	1	5.29438	0.962567	0.813559	0	0	0	0	7386	2343	59	104	8.13126	3.34154	83	1	95	3.11481	92	27	3.93042	32	snp	GT:AD:AO:DP:GQ:QA:QR:RO	1/1/1/1	0,45	45	45	23	1784	0	0	0/1	32,33	33	65	99	1297	1268	32	0/1	27,22	22	49	99	857	1075	27	1/1	0,29	29	29	54	1130	0	0	1/1	0,32	32	32	63	1268	0	0	1/1	0,26	26	26	45	1050	0	0	0.2941	0	0	0	0	ambiguous	0	1/1	FALSE	FALSE	FALSE	0.4489795918367347	0.5076923076923077
chr07	15616247	NA	C	A	5995.38	NA	0.482143	3.32051	12	0.857143	14	180	1X	238	238	0	3.20332	3.0103	0	1	1	59.6389	60	6	1	3.36467	0.955556	0.810345	0	0	0	0	7119	2256	58	97	5.37479	5.40641	83	1	91	3.05855	89	26	4.35811	32	snp	GT:AD:AO:DP:GQ:QA:QR:RO	1/1/1/1	0,39	39	39	15	1507	0	0	0/1	33,33	33	66	99	1285	1313	33	0/1	25,21	21	46	99	853	943	25	1/1	0,30	30	30	56	1204	0	0	1/1	0,32	32	32	62	1253	0	0	1/1	0,25	25	25	41	1017	0	0	0.3611	0	0	0	0	ambiguous	0	1/1	FALSE	FALSE	FALSE	0.45652173913043476	0.5
chr07	15617251	NA	T	C	5706.14	NA	0.541667	4.45795	12	0.857143	14	171	1X	215	215	0	5.8675	3.20771	0	1	1	60	60	6	1	7.10735	0.964912	0.909091	0	0	0	0	6716	1701	44	90	4.03889	6.16881	81	1	89	3.63253	82	21	3.20771	23	snp	GT:AD:AO:DP:GQ:QA:QR:RO	1/1/1/1	0,35	35	35	31	1386	0	0	0/1	29,32	32	61	99	1263	1132	29	0/1	15,20	20	35	99	770	569	15	1/1	0,23	23	23	56	907	0	0	1/1	0,26	26	26	65	1002	0	0	1/1	0,35	35	35	93	1388	0	0	0	0	0	0	0	ambiguous	0	1/1	FALSE	FALSE	FALSE	0.5714285714285714	0.5245901639344263
chr07	15617888	NA	C	T	5298.64	NA	0.544444	4.55446	12	0.857143	14	166	1X	207	207	0	3.2196	3.06326	0	1	1	60	60	6	1	9.90247	0.981928	0.926829	0	0	0	0	6235	1623	41	85	3.2196	7.30028	81	1	80	3.48122	86	18	4.33437	23	snp	GT:AD:AO:DP:GQ:QA:QR:RO	1/1/1/1	0,42	42	42	43	1600	0	0	0/1	27,28	28	55	99	1083	1049	27	0/1	14,21	21	35	99	782	574	14	1/1	0,29	29	29	78	1038	0	0	1/1	0,20	20	20	51	742	0	0	1/1	0,26	26	26	69	990	0	0	0	0	0	0	0	ambiguous	0	1/1	FALSE	FALSE	FALSE	0.6	0.509090909090909
chr07	15620251	NA	A	C	6115.77	NA	0.488889	3.10681	12	0.857143	14	179	1X	225	225	0	3.99292	4.70971	0	1	1	59.4525	60	6	1	8.43092	0.977654	0.934783	0	0	0	0	7171	1766	46	107	17.8709	3.19912	72	1	87	3.31358	92	24	3.19912	22	snp	GT:AD:AO:DP:GQ:QA:QR:RO	1/1/1/1	0,40	40	40	37	1595	0	0	0/1	25,21	21	46	99	857	950	25	0/1	21,23	23	44	99	903	816	21	1/1	0,31	31	31	80	1247	0	0	1/1	0,31	31	31	80	1263	0	0	1/1	0,33	33	33	86	1306	0	0	0.547499999999999	0	0	0	0	ambiguous	0	1/1	FALSE	FALSE	FALSE	0.5227272727272727	0.45652173913043476
chr07	15620777	NA	A	G	5403.8	NA	0.524272	3.53736	12	0.857143	14	161	1X	210	210	0	3.67118	3.05462	0	1	1	59.882	60	6	1	3.92223	0.956522	0.979592	0	0	0	0	6417	1889	49	81	3.02379	3.05462	80	1	77	3.67118	84	32	12.9813	17	snp	GT:AD:AO:DP:GQ:QA:QR:RO	1/1/1/1	0,34	34	34	17	1381	0	0	0/1	27,33	33	60	99	1311	1071	27	0/1	22,21	21	43	99	812	818	22	1/1	0,19	19	19	32	752	0	0	1/1	0,26	26	26	53	1050	0	0	1/1	0,28	28	28	59	1111	0	0	0.118000000000002	0	0	0	0	ambiguous	0	1/1	FALSE	FALSE	FALSE	0.4883720930232558	0.55
chr07	15621687	NA	A	G	4982.98	NA	0.42268	8.04722	12	0.857143	14	155	1X	211	211	0	3.13639	3.16541	0	1	1	59.7806	60	6	1	2.86336	0.941935	0.839286	0	0	0	0	5948	2114	56	76	3.13639	3.63072	79	1	78	3.02431	77	33	6.88793	23	snp	GT:AD:AO:DP:GQ:QA:QR:RO	1/1/1/1	0,42	42	42	13	1637	0	0	0/1	32,25	25	57	99	970	1231	32	0/1	24,16	16	40	99	598	883	24	1/1	0,26	26	26	39	972	0	0	1/1	0,18	18	18	15	694	0	0	1/1	0,28	28	28	45	1077	0	0	0.2194	0	0	0	0	ambiguous	0	1/1	FALSE	FALSE	FALSE	0.4	0.43859649122807015
chr07	15623514	NA	T	C	6205.21	NA	0.5	3.0103	12	0.857143	14	185	1X	234	234	0	4.99397	4.11819	0	1	1	59.4919	60	6	1	10.6134	0.951351	0.959184	0	0	0	0	7287	1867	49	94	3.11594	6.59988	91	1	99	4.99397	86	26	3.40914	23	snp	GT:AD:AO:DP:GQ:QA:QR:RO	1/1/1/1	0,50	50	50	46	2008	0	0	0/1	26,28	28	54	99	1099	1009	26	0/1	23,21	21	44	99	826	858	23	1/1	0,24	24	24	56	955	0	0	1/1	0,28	28	28	68	1076	0	0	1/1	0,34	34	34	86	1323	0	0	0.508099999999999	0	0	0	0	ambiguous	0	1/1	FALSE	FALSE	FALSE	0.4772727272727273	0.5185185185185185
chr07	15624257	NA	C	T	6006.55	NA	0.486726	3.18325	12	0.857143	14	181	1X	241	241	0	3.11827	3.0103	0	1	1.33333	57.1271	59.7759	6	1	4.89009	0.939227	0.896552	0	0	0	0	7185	2306	58	86	3.98206	10.3484	95	1	105	13.0998	76	29	3.0103	29	snp	GT:AD:AO:DP:GQ:QA:QR:RO	1/1/1/1	0,44	44	45	21	1739	0	0	0/1	39,36	36	75	99	1432	1568	39	0/1	19,19	19	38	99	746	738	19	1/1	0,33	33	34	66	1314	0	0	1/1	0,25	25	25	42	999	0	0	1/1	0,24	24	24	39	955	0	0	2.6488	0	0	0	0	ambiguous	0	1/1	FALSE	FALSE	FALSE	0.5	0.48
chr07	15624362	NA	G	A	6113.77	NA	0.550459	5.42083	12	0.857143	14	186	1X	235	235	0	9.73486	4.6389	0	1	1.16667	57.0161	60	6	1	10.5305	0.924731	0.958333	0	0	0	0	7267	1846	48	95	3.19709	5.9056	91	1	78	13.5174	108	21	4.6389	27	snp	GT:AD:AO:DP:GQ:QA:QR:RO	1/1/1/1	0,48	48	48	46	1807	0	0	0/1	29,36	36	65	99	1422	1112	29	0/1	19,24	24	44	99	965	734	19	1/1	0,29	29	29	73	1120	0	0	1/1	0,26	26	26	64	1022	0	0	1/1	0,23	23	23	55	931	0	0	2.9839	0	0	0	0	ambiguous	0	1/1	FALSE	FALSE	FALSE	0.5454545454545454	0.5538461538461539
chr07	15626835	NA	C	T	1761.56	NA	0	0	8	0.666667	12	50	1X	93	93	0.775194	3.0103	4.27278	0	1	1	60	60	5	1	0.533582	1	0.930233	0	0	0	0	2007	1678	43	21	5.78978	3.0608	29	1	26	3.18402	24	18	5.48477	25	snp	GT:AD:AO:DP:GQ:QA:QR:RO	1/1/1/1	0,12	12	12	4	492	0	0	0/0	32,0	0	32	99	0	1260	32	0/0	11,0	0	11	63	0	418	11	1/1	0,22	22	22	56	872	0	0	1/1	0,16	16	16	38	643	0	0	NA	NA	NA	NA	NA	NA	NA	NA	0	0	NA	0	0	unambiguous	NA	1/1	NA	FALSE	FALSE	0	0
chr07	15627696	NA	A	G	3754.16	NA	0.506024	3.03646	12	0.857143	14	117	1X	158	158	0	9.71031	5.60547	0	1	1	59.9231	60	6	1	1.18088	0.957265	0.97561	0	0	0	0	4523	1445	41	56	3.47429	3.06326	61	1	53	5.25601	64	22	3.48696	19	snp	GT:AD:AO:DP:GQ:QA:QR:RO	1/1/1/1	0,27	27	27	8	1062	0	0	0/1	25,24	24	49	99	944	875	25	0/1	16,18	18	34	99	686	570	16	1/1	0,11	11	11	7	396	0	0	1/1	0,17	17	17	25	638	0	0	1/1	0,20	20	20	34	797	0	0	0.076900000000002	0	0	0	0	ambiguous	0	1/1	FALSE	FALSE	FALSE	0.5294117647058824	0.4897959183673469
chr07	15628188	NA	T	C	5093.12	NA	0.5	3.0103	12	0.857143	14	152	1X	193	193	0	8.7247	5.60547	0	1	1	59.4539	60	6	1	5.23212	0.953947	0.804878	0	0	0	0	5997	1655	41	76	3.0103	3.48696	76	1	76	3.0103	76	22	3.48696	19	snp	GT:AD:AO:DP:GQ:QA:QR:RO	1/1/1/1	0,30	30	30	23	1190	0	0	0/1	20,22	22	42	99	877	803	20	0/1	21,19	19	40	99	726	852	21	1/1	0,24	24	24	58	940	0	0	1/1	0,25	25	25	61	999	0	0	1/1	0,32	32	32	82	1265	0	0	0.546100000000003	0	0	0	0	ambiguous	0	1/1	FALSE	FALSE	FALSE	0.475	0.5238095238095238
chr07	15628242	NA	T	G	5417.11	NA	0.511364	3.109	12	0.857143	14	165	1X	210	210	0	14.0782	4.27278	0	1	1.33333	59.897	59.9535	6	1	6.53317	0.963636	0.860465	0	0	0	0	6426	1650	43	65	19.1318	7.10075	100	1	87	4.0763	78	28	11.5447	15	snp	GT:AD:AO:DP:GQ:QA:QR:RO	1/1/1/1	0,32	32	32	28	1269	0	0	0/1	26,27	27	53	99	1053	1009	26	0/1	16,18	18	35	99	657	614	16	1/1	0,39	39	39	99	1558	0	0	1/1	1,24	24	25	38	926	27	1	1/1	0,25	25	26	64	963	0	0	0.0564999999999998	0	0	0	1	ambiguous	0	1/1	FALSE	FALSE	FALSE	0.5142857142857142	0.5094339622641509
chr07	15629031	NA	A	G	6227.18	NA	0.5	3.0103	12	0.857143	14	184	1X	227	227	0	4.19045	3.0608	0	1	1	59.1957	60	6	1	13.8243	0.956522	0.883721	0	0	0	0	7265	1710	43	89	3.43515	3.0608	95	1	86	4.70971	98	19	4.27278	24	snp	GT:AD:AO:DP:GQ:QA:QR:RO	1/1/1/1	0,54	54	54	61	2130	0	0	0/1	20,25	25	45	99	991	779	20	0/1	23,18	18	41	99	703	931	23	1/1	0,38	38	38	99	1515	0	0	1/1	0,22	22	22	60	867	0	0	1/1	0,27	27	27	75	1059	0	0	0.804299999999998	0	0	0	0	ambiguous	0	1/1	FALSE	FALSE	FALSE	0.43902439024390244	0.5555555555555556
chr07	15629075	NA	C	T	6306.23	NA	0.510204	3.09893	12	0.857143	14	190	1X	238	238	0	3.0103	3.73412	0	1	1	59.6	60	6	1	10.3032	0.957895	0.833333	0	0	0	0	7399	1876	48	87	5.93607	3.19126	103	1	84	8.54184	106	23	3.19126	25	snp	GT:AD:AO:DP:GQ:QA:QR:RO	1/1/1/1	0,46	46	46	45	1821	0	0	0/1	23,31	31	54	99	1204	884	23	0/1	25,19	19	44	99	700	992	25	1/1	0,35	35	35	93	1370	0	0	1/1	0,26	26	26	66	993	0	0	1/1	0,33	33	33	87	1311	0	0	0.399999999999999	0	0	0	0	ambiguous	0	1/1	FALSE	FALSE	FALSE	0.4318181818181818	0.5740740740740741
chr07	15630218	NA	C	A	5999.89	NA	0.477273	3.40511	12	0.857143	14	176	1X	222	222	0	19.0002	3.19912	0	1	1	59.8466	60	6	1	9.89598	0.954545	0.934783	0	0	0	0	7035	1819	46	87	3.05965	3.19912	89	1	83	4.24409	93	22	3.19912	24	snp	GT:AD:AO:DP:GQ:QA:QR:RO	1/1/1/1	0,46	46	46	43	1844	0	0	0/1	29,25	25	54	99	985	1156	29	0/1	17,17	17	34	99	663	663	17	1/1	0,28	28	28	70	1132	0	0	1/1	0,28	28	28	70	1125	0	0	1/1	0,32	32	32	82	1286	0	0	0.153399999999998	0	0	0	0	ambiguous	0	1/1	FALSE	FALSE	FALSE	0.5	0.46296296296296297
chr07	15631222	NA	A	G	6531.98	NA	0.492063	3.07924	12	0.857143	14	194	1X	258	258	0	3.72666	3.55317	0	1	1	60	60	6	1	0.136267	0.969072	0.890625	0	0	0	0	7766	2452	64	96	3.05507	3.14602	98	1	89	5.87575	105	31	3.14602	33	snp	GT:AD:AO:DP:GQ:QA:QR:RO	1/1/1/1	0,32	32	32	3	1257	0	0	0/1	29,29	29	58	99	1181	1152	29	0/1	35,33	33	68	99	1301	1300	35	1/1	0,32	32	32	60	1281	0	0	1/1	0,27	27	27	45	1091	0	0	1/1	0,41	41	41	87	1655	0	0	0	0	0	0	0	ambiguous	0	1/1	FALSE	FALSE	FALSE	0.4852941176470588	0.5
chr07	15639726	NA	A	C	5307.02	NA	0.494624	3.03365	12	0.857143	14	159	1X	206	206	0	10.2349	3.0565	0	1	1	60	60	6	1	6.56145	0.937107	0.893617	0	0	0	0	6277	1847	47	82	3.35173	4.16534	77	1	83	3.6795	76	25	3.42611	22	snp	GT:AD:AO:DP:GQ:QA:QR:RO	1/1/1/1	0,41	41	41	29	1673	0	0	0/1	26,27	27	53	99	1012	1035	26	0/1	21,19	19	40	99	738	812	21	1/1	0,31	31	31	71	1223	0	0	1/1	0,17	17	17	29	663	0	0	1/1	0,24	24	24	50	968	0	0	0	0	0	0	0	ambiguous	0	1/1	FALSE	FALSE	FALSE	0.475	0.5094339622641509
chr07	15641074	NA	A	G	6052.73	NA	0.514563	3.20004	12	0.857143	14	179	1X	229	229	0	3.11948	3.18402	0	1	1	60	60	6	1	7.08528	0.96648	0.96	0	0	0	0	7133	1936	50	94	3.99292	3.18402	85	1	82	5.7398	97	26	3.18402	24	snp	GT:AD:AO:DP:GQ:QA:QR:RO	1/1/1/1	0,42	42	42	32	1692	0	0	0/1	29,34	34	63	99	1352	1118	29	0/1	21,19	19	40	99	731	818	21	1/1	0,35	35	35	85	1374	0	0	1/1	0,17	17	17	31	693	0	0	1/1	0,32	32	32	76	1291	0	0	0	0	0	0	0	ambiguous	0	1/1	FALSE	FALSE	FALSE	0.475	0.5396825396825397
chr07	15641526	NA	G	A	1605.93	NA	0.551402	5.46589	2	0.142857	14	59	1X	251	251	1.48611	3.0471	7.5342	0	1	1	60	60	6	1	7.45553	0.949153	0.984375	0	0	0	0	2220	7321	192	29	3.0471	4.14128	30	1	27	3.93042	32	95	3.05554	97	snp	GT:AD:AO:DP:GQ:QA:QR:RO	0/0/0/0	51,0	0	51	32	0	1965	51	0/1	28,40	40	68	99	1521	1107	28	0/1	20,19	19	39	99	699	750	20	0/0	37,0	0	37	80	0	1357	37	0/0	25,0	0	25	44	0	998	25	0/0	31,0	0	31	62	0	1144	31	0	0	0	0	0	ambiguous	0	0/0	FALSE	FALSE	FALSE	0.48717948717948717	0.5882352941176471
chr07	15643197	NA	G	T	5126.32	NA	0.534653	4.06379	12	0.857143	14	158	1X	205	205	0	3.88988	5.27418	0	1	1	59.9747	60	6	1	5.33517	0.936709	0.893617	0	0	0	0	6096	1867	47	83	3.88988	8.60069	75	1	78	3.06527	80	25	3.42611	22	snp	GT:AD:AO:DP:GQ:QA:QR:RO	1/1/1/1	0,37	37	37	23	1434	0	0	0/1	29,28	28	57	99	1067	1151	29	0/1	18,26	26	44	99	951	716	18	1/1	0,24	24	24	49	959	0	0	1/1	0,19	19	19	34	741	0	0	1/1	0,24	24	24	49	944	0	0	0.0253000000000014	0	0	0	0	ambiguous	0	1/1	FALSE	FALSE	FALSE	0.5909090909090909	0.49122807017543857
chr07	15643681	NA	A	G	6248.42	NA	0.513761	3.1896	12	0.857143	14	185	1X	238	238	0	3.11594	5.01789	0	1	1	60	60	6	1	8.12851	0.972973	0.924528	0	0	0	0	7373	2102	53	87	4.43056	4.03458	98	1	88	3.96105	97	27	3.05127	26	snp	GT:AD:AO:DP:GQ:QA:QR:RO	1/1/1/1	0,47	47	47	35	1874	0	0	0/1	34,31	31	65	99	1254	1340	34	0/1	19,25	25	44	99	993	762	19	1/1	0,20	20	20	37	794	0	0	1/1	0,31	31	31	70	1241	0	0	1/1	0,31	31	31	70	1217	0	0	0	0	0	0	0	ambiguous	0	1/1	FALSE	FALSE	FALSE	0.5681818181818182	0.47692307692307695
chr07	15645225	NA	A	G	5005.18	NA	0.528846	3.76196	12	0.857143	14	153	1X	202	202	0	3.02449	3.40914	0	1	1	60	60	6	1	2.65078	0.960784	0.857143	0	0	0	0	5995	1812	49	81	4.1599	6.59988	72	1	60	18.4661	93	20	6.59988	29	snp	GT:AD:AO:DP:GQ:QA:QR:RO	1/1/1/1	0,32	32	32	12	1292	0	0	0/1	30,35	35	65	99	1406	1095	30	0/1	19,20	20	39	99	742	717	19	1/1	0,23	23	23	41	893	0	0	1/1	0,27	27	27	53	1051	0	0	1/1	0,16	16	16	20	611	0	0	0	0	0	0	0	ambiguous	0	1/1	FALSE	FALSE	FALSE	0.5128205128205128	0.5384615384615384
chr07	15647094	NA	G	A	4463.91	NA	0.520833	3.37221	12	0.857143	14	138	1X	184	184	0	5.27618	3.76559	0	1	1	60	60	6	1	2.562	0.949275	0.891304	0	0	0	0	5351	1809	46	71	3.26206	4.70971	67	1	66	3.57677	72	19	6.03148	27	snp	GT:AD:AO:DP:GQ:QA:QR:RO	1/1/1/1	0,32	32	32	12	1249	0	0	0/1	21,29	29	50	99	1151	857	21	0/1	25,21	21	46	99	790	952	25	1/1	0,14	14	14	14	565	0	0	1/1	0,15	15	15	17	577	0	0	1/1	0,27	27	27	53	1019	0	0	0	0	0	0	0	ambiguous	0	1/1	FALSE	FALSE	FALSE	0.45652173913043476	0.58
chr07	15649893	NA	T	A	3860.99	NA	0.519481	3.26411	12	0.857143	14	120	1X	157	157	0	10.2485	3.5385	0	1	1	60	60	6	1	0.905116	0.941667	0.864865	0	0	0	0	4613	1387	37	56	4.16842	3.06899	64	1	52	7.64277	68	17	3.5385	20	snp	GT:AD:AO:DP:GQ:QA:QR:RO	1/1/1/1	0,19	19	19	6	730	0	0	0/1	20,24	24	44	99	922	781	20	0/1	17,16	16	33	99	575	606	17	1/1	0,36	36	36	90	1397	0	0	1/1	0,13	13	13	21	501	0	0	1/1	0,12	12	12	18	488	0	0	0	0	0	0	0	ambiguous	0	1/1	FALSE	FALSE	FALSE	0.48484848484848486	0.5454545454545454
chr07	15650005	NA	G	A	3848.18	NA	0.474359	3.45573	12	0.857143	14	119	1X	160	160	0	4.48836	4.33437	1	1	1	59.7563	60	6	1	2.11083	0.92437	0.853659	0	0	0	0	4608	1609	41	69	9.59771	3.06326	50	1	68	8.28388	51	25	7.30028	16	snp	GT:AD:AO:DP:GQ:QA:QR:RO	1/1/1/1	0,32	32	32	39	1238	0	0	0/1	21,23	23	44	99	895	848	21	0/1	20,14	14	34	99	550	761	20	1/1	0,27	27	27	80	1038	0	0	1/1	0,17	17	17	50	677	0	0	1/1	0,6	6	6	0	210	0	0	0.243699999999997	0	0	0	0	ambiguous	0	1/1	FALSE	FALSE	FALSE	0.4117647058823529	0.5227272727272727
chr07	15650361	NA	A	C	4269.18	NA	0.505263	3.03316	12	0.857143	14	130	1X	177	177	0	3.61163	3.42611	1	1	1	60	60	6	1	2.89335	0.946154	0.893617	0	0	0	0	5127	1789	47	72	6.28421	3.0565	58	1	62	3.61163	68	22	3.42611	25	snp	GT:AD:AO:DP:GQ:QA:QR:RO	1/1/1/1	0,35	35	35	39	1414	0	0	0/1	26,31	31	57	99	1242	985	26	0/1	21,17	17	38	99	653	804	21	1/1	0,30	30	30	86	1155	0	0	1/1	0,7	7	7	0	261	0	0	1/1	0,10	10	10	25	402	0	0	0	0	0	0	0	ambiguous	0	1/1	FALSE	FALSE	FALSE	0.4473684210526316	0.543859649122807
chr07	15651986	NA	A	G	4256.51	NA	0.568182	8.34028	11	0.785714	14	133	1X	190	190	0	3.41847	3.9627	0	1	1	59.9699	59.807	6	1	3.75811	0.947368	0.842105	0	0	0	0	5225	2245	57	60	5.76954	3.35316	73	1	68	3.15724	65	22	9.44853	35	snp	GT:AD:AO:DP:GQ:QA:QR:RO	1/1/1/1	0,26	26	26	16	1052	0	0	0/1	32,44	44	76	99	1733	1260	32	0/1	24,19	19	43	99	750	944	24	1/1	0,19	19	19	41	742	0	0	1/1	0,13	13	13	23	478	0	0	0/1	1,12	12	13	50	470	41	1	0.1629	0	1	0	0	ambiguous	0.07692307692307693	1/1	TRUE	FALSE	FALSE	0.4418604651162791	0.5789473684210527
chr07	15652054	NA	A	C	4209.34	NA	0.554545	5.85295	12	0.857143	14	130	1X	179	179	0	3.27756	3.05462	1	1	1	59.4385	60	6	1	2.31799	0.961538	0.857143	0	0	0	0	5127	1904	49	75	9.69175	6.59988	55	1	64	3.07711	66	17	12.9813	32	snp	GT:AD:AO:DP:GQ:QA:QR:RO	1/1/1/1	0,23	23	23	22	939	0	0	0/1	30,38	38	68	99	1504	1153	30	0/1	19,23	23	42	99	887	751	19	1/1	0,22	22	22	59	889	0	0	1/1	0,15	15	15	38	556	0	0	1/1	0,9	9	9	0	352	0	0	0.561500000000002	0	0	0	0	ambiguous	0	1/1	FALSE	FALSE	FALSE	0.5476190476190477	0.5588235294117647
chr07	15652816	NA	G	A	3858.64	NA	0.441558	5.29458	12	0.857143	14	117	1X	160	160	0	3.02886	4.27278	0	1	1	60	60	6	1	0.80043	0.940171	0.953488	0	0	0	0	4615	1677	43	56	3.47429	3.0608	61	1	55	3.91972	62	16	9.12072	27	snp	GT:AD:AO:DP:GQ:QA:QR:RO	1/1/1/1	0,28	28	28	6	1100	0	0	0/1	29,22	22	51	99	875	1144	29	0/1	14,12	12	26	99	470	533	14	1/1	0,28	28	28	55	1106	0	0	1/1	0,13	13	13	10	529	0	0	1/1	0,14	14	14	13	535	0	0	0	0	0	0	0	ambiguous	0	1/1	FALSE	FALSE	FALSE	0.46153846153846156	0.43137254901960786
chr07	15654014	NA	T	C	4427.51	NA	0.563218	6.03039	12	0.857143	14	134	1X	172	172	0	3.59368	8.7247	0	1	1	60	60	6	1	3.87647	0.925373	0.973684	0	0	0	0	5261	1396	38	69	3.26958	3.0103	65	1	67	3.0103	67	15	6.66752	23	snp	GT:AD:AO:DP:GQ:QA:QR:RO	1/1/1/1	0,33	33	33	25	1323	0	0	0/1	21,31	31	52	99	1226	786	21	0/1	17,18	18	35	99	722	610	17	1/1	0,27	27	27	65	1043	0	0	1/1	0,14	14	14	26	525	0	0	1/1	0,11	11	11	17	422	0	0	0	0	0	0	0	ambiguous	0	1/1	FALSE	FALSE	FALSE	0.5142857142857142	0.5961538461538461
chr07	15654287	NA	T	C	3833.7	NA	0.47191	3.62026	12	0.857143	14	117	1X	164	164	0	7.18621	3.42611	1	1	1	59.9744	60	6	1	2.6382	0.923077	0.851064	0	0	0	0	4633	1829	47	60	3.17734	10.8184	57	1	59	3.02886	58	25	3.42611	22	snp	GT:AD:AO:DP:GQ:QA:QR:RO	1/1/1/1	0,31	31	31	29	1206	0	0	0/1	22,21	21	43	99	791	853	22	0/1	25,21	21	46	99	857	976	25	1/1	0,24	24	24	62	967	0	0	1/1	0,11	11	11	23	447	0	0	1/1	0,9	9	9	0	365	0	0	0.0255999999999972	0	0	0	0	ambiguous	0	1/1	FALSE	FALSE	FALSE	0.45652173913043476	0.4883720930232558
chr07	15654562	NA	A	G	4207.33	NA	0.5	3.0103	12	0.857143	14	127	1X	176	176	0	3.84811	4.11819	1	1	1	59.7953	60	6	1	3.27217	0.984252	0.918367	0	0	0	0	5074	1926	49	65	3.16418	3.40914	62	1	67	3.84811	60	25	3.05462	24	snp	GT:AD:AO:DP:GQ:QA:QR:RO	1/1/1/1	0,35	35	35	35	1387	0	0	0/1	28,28	28	56	99	1113	1101	28	0/1	21,21	21	42	99	840	825	21	1/1	0,21	21	21	55	852	0	0	1/1	0,8	8	8	0	316	0	0	1/1	0,14	14	14	34	566	0	0	0.204700000000003	0	0	0	0	ambiguous	0	1/1	FALSE	FALSE	FALSE	0.5	0.5
chr07	15655077	NA	G	A	3910.43	NA	0.510417	3.10078	12	0.857143	14	124	1X	171	171	0	3.0103	3.0565	1	1	1	59.5081	60	6	1	2.51381	0.959677	0.93617	0	0	0	0	4744	1820	47	72	10.015	3.42611	52	1	58	4.13106	66	24	3.0565	23	snp	GT:AD:AO:DP:GQ:QA:QR:RO	1/1/1/1	0,20	20	20	0	765	0	0	0/1	27,32	32	59	99	1259	1052	27	0/1	20,17	17	37	99	610	768	20	1/1	0,24	24	24	65	931	0	0	1/1	0,17	17	17	44	657	0	0	1/1	0,14	14	14	35	522	0	0	0.491900000000001	0	0	0	0	ambiguous	0	1/1	FALSE	FALSE	FALSE	0.4594594594594595	0.5423728813559322
chr07	15655335	NA	T	C	3562.37	NA	0.485981	3.19295	12	0.857143	14	114	1X	169	169	0	10.6295	11.8936	1	1	1	59.9298	60	6	1	1.37185	0.973684	0.818182	0	0	0	0	4413	2140	55	56	3.08649	11.8936	58	1	45	13.982	69	22	7.78754	33	snp	GT:AD:AO:DP:GQ:QA:QR:RO	1/1/1/1	0,22	22	22	7	861	0	0	0/1	28,32	32	60	99	1236	1062	28	0/1	27,20	20	47	99	772	1078	27	1/1	0,20	20	20	40	781	0	0	1/1	0,6	6	6	0	218	0	0	1/1	0,14	14	14	22	545	0	0	0.0701999999999998	0	0	0	0	ambiguous	0	1/1	FALSE	FALSE	FALSE	0.425531914893617	0.5333333333333333
chr07	15655495	NA	A	G	3986.22	NA	0.511364	3.109	12	0.857143	14	123	1X	166	166	0	3.16919	5.48477	1	1	1	59.9512	60	6	1	3.96001	0.943089	0.837209	0	0	0	0	4787	1603	43	58	3.87536	3.46479	65	1	75	15.8802	48	24	4.27278	19	snp	GT:AD:AO:DP:GQ:QA:QR:RO	1/1/1/1	0,44	44	44	52	1678	0	0	0/1	25,23	23	48	99	917	928	25	0/1	18,22	22	40	99	850	675	18	1/1	0,11	11	11	30	438	0	0	1/1	0,4	4	4	0	156	0	0	1/1	0,19	19	19	54	748	0	0	0.0488	0	0	0	0	ambiguous	0	1/1	FALSE	FALSE	FALSE	0.55	0.4791666666666667
chr07	15655832	NA	T	C	5088.28	NA	0.494253	3.03526	12	0.857143	14	153	1X	197	197	0	4.72761	6.16881	0	1	1	60	60	6	1	3.79004	0.960784	0.954545	0	0	0	0	6015	1680	44	77	3.02449	3.79993	76	1	91	14.9463	62	24	3.79993	20	snp	GT:AD:AO:DP:GQ:QA:QR:RO	1/1/1/1	0,46	46	46	38	1813	0	0	0/1	27,26	26	53	99	1034	1058	27	0/1	17,17	17	34	99	659	622	17	1/1	0,25	25	25	56	999	0	0	1/1	0,12	12	12	17	448	0	0	1/1	0,27	27	27	62	1062	0	0	0	0	0	0	0	ambiguous	0	1/1	FALSE	FALSE	FALSE	0.5	0.49056603773584906
chr07	15658200	NA	A	G	4560.56	NA	0.441176	6.07591	12	0.857143	14	139	1X	196	196	0	5.65044	3.0484	1	1	1	59.9353	60	6	1	3.82488	0.964029	0.842105	0	0	0	0	5508	2273	57	78	7.52509	14.02	61	1	58	11.2744	81	21	11.5819	36	snp	GT:AD:AO:DP:GQ:QA:QR:RO	1/1/1/1	0,25	25	25	0	1017	0	0	0/1	32,24	24	56	99	980	1291	32	0/1	25,21	21	46	99	798	982	25	1/1	0,12	12	12	23	461	0	0	1/1	0,17	17	17	38	674	0	0	1/1	0,40	40	40	99	1578	0	0	0.064700000000002	0	0	0	0	ambiguous	0	1/1	FALSE	FALSE	FALSE	0.45652173913043476	0.42857142857142855
chr07	15658710	NA	T	C	4627.19	NA	0.559633	6.37708	11	0.785714	14	138	1X	187	187	0	4.58383	3.19126	0	1	1.16667	59.9638	59.3333	6	1	7.68685	0.978261	0.895833	0	0	0	0	5554	1807	48	76	6.09442	4.6389	62	1	76	6.09442	62	26	3.73412	22	snp	GT:AD:AO:DP:GQ:QA:QR:RO	1/1/1/1	0,29	29	29	33	1173	0	0	0/1	25,30	30	55	99	1206	941	25	0/1	21,19	19	40	99	771	803	21	0/1	2,12	12	14	43	472	63	2	1/1	0,26	26	27	75	1046	0	0	1/1	0,22	22	22	63	886	0	0	0.630499999999998	0	0	2	0	ambiguous	0	1/1	FALSE	TRUE	FALSE	0.475	0.5454545454545454
chr07	15658877	NA	A	G	3822.69	NA	0.516854	3.22989	12	0.857143	14	120	1X	163	163	0	13.4334	4.27278	1	1	1	60	60	6	1	0.952311	0.95	0.930233	0	0	0	0	4620	1730	43	59	3.08268	5.48477	61	1	61	3.08268	59	20	3.46479	23	snp	GT:AD:AO:DP:GQ:QA:QR:RO	1/1/1/1	0,21	21	21	1	834	0	0	0/1	25,23	23	48	99	905	1013	25	0/1	18,23	23	41	99	848	717	18	1/1	0,12	12	12	33	448	0	0	1/1	0,19	19	19	55	736	0	0	1/1	0,22	22	22	64	849	0	0	0	0	0	0	0	ambiguous	0	1/1	FALSE	FALSE	FALSE	0.5609756097560976	0.4791666666666667
chr07	15658932	NA	A	G	3956.21	NA	0.478723	3.37991	12	0.857143	14	122	1X	171	171	0	11.625	8.37251	1	1	1	60	60	6	1	4.36181	0.934426	0.959184	0	0	0	0	4794	1890	49	70	8.77716	4.11819	52	1	66	4.7902	56	23	3.40914	26	snp	GT:AD:AO:DP:GQ:QA:QR:RO	1/1/1/1	0,17	17	17	0	684	0	0	0/1	32,24	24	56	99	952	1231	32	0/1	17,21	21	38	99	821	659	17	1/1	0,12	12	12	26	469	0	0	1/1	0,27	27	27	71	1033	0	0	1/1	0,21	21	21	53	835	0	0	0	0	0	0	0	ambiguous	0	1/1	FALSE	FALSE	FALSE	0.5526315789473685	0.42857142857142855
chr07	15662220	NA	A	G	6204.32	NA	0.469027	3.95191	12	0.857143	14	186	1X	246	246	0	3.75747	3.58936	0	1	1	60	60	6	1	2.50045	0.989247	0.866667	0	0	0	0	7358	2380	60	88	4.17776	14.7363	98	1	83	7.68013	103	33	4.31318	27	snp	GT:AD:AO:DP:GQ:QA:QR:RO	1/1/1/1	0,37	37	37	11	1490	0	0	0/1	41,33	33	74	99	1294	1624	41	0/1	19,20	20	39	99	800	756	19	1/1	0,31	31	31	58	1240	0	0	1/1	0,37	37	37	76	1465	0	0	1/1	0,28	28	28	49	1069	0	0	0	0	0	0	0	ambiguous	0	1/1	FALSE	FALSE	FALSE	0.5128205128205128	0.44594594594594594
chr07	15662677	NA	A	G	6198.12	NA	0.518519	3.332	12	0.857143	14	184	1X	236	236	0	3.19912	19.7139	0	1	1	59.962	60	6	1	2.98101	0.951087	0.903846	0	0	0	0	7320	1985	52	90	3.19912	4.51363	94	1	78	12.2627	106	23	4.51363	29	snp	GT:AD:AO:DP:GQ:QA:QR:RO	1/1/1/1	0,28	28	28	13	1128	0	0	0/1	29,31	31	60	99	1223	1099	29	0/1	23,25	25	48	99	1003	886	23	1/1	0,32	32	32	75	1267	0	0	1/1	0,27	27	27	59	1057	0	0	1/1	0,41	41	41	99	1642	0	0	0.0379999999999967	0	0	0	0	ambiguous	0	1/1	FALSE	FALSE	FALSE	0.5208333333333334	0.5166666666666667
chr07	15665847	NA	A	C	4888.63	NA	0.454545	4.58955	12	0.857143	14	151	1X	199	199	0	11.9982	7.5342	0	1	1	60	60	6	1	3.74527	0.960265	0.958333	0	0	0	0	5809	1798	48	65	9.35215	5.9056	86	1	77	3.13973	74	25	3.19126	23	snp	GT:AD:AO:DP:GQ:QA:QR:RO	1/1/1/1	0,35	35	35	16	1346	0	0	0/1	33,24	24	57	99	949	1227	33	0/1	15,16	16	31	99	631	571	15	1/1	0,24	24	24	45	922	0	0	1/1	0,24	24	24	45	904	0	0	1/1	0,28	28	28	57	1057	0	0	0	0	0	0	0	ambiguous	0	1/1	FALSE	FALSE	FALSE	0.5161290322580645	0.42105263157894735
chr07	15669583	NA	T	C	5532.84	NA	0.471264	3.63429	12	0.857143	14	167	1X	213	213	0	3.0233	9.80795	0	1	1	60	60	6	1	5.94838	0.97006	0.913043	0	0	0	0	6516	1829	46	97	12.4894	4.70971	70	1	98	13.9457	69	25	3.76559	21	snp	GT:AD:AO:DP:GQ:QA:QR:RO	1/1/1/1	0,35	35	35	26	1336	0	0	0/1	25,26	26	51	99	1028	998	25	0/1	21,15	15	36	99	592	831	21	1/1	0,36	36	36	90	1437	0	0	1/1	0,25	25	25	57	978	0	0	1/1	0,30	30	30	72	1145	0	0	0	0	0	0	0	ambiguous	0	1/1	FALSE	FALSE	FALSE	0.4166666666666667	0.5098039215686274
chr07	15669968	NA	A	G	6513.32	NA	0.534653	4.06379	12	0.857143	14	194	1X	241	241	0	8.42779	4.16534	0	1	1	60	60	6	1	9.90599	0.963918	0.914894	0	0	0	0	7639	1806	47	91	4.62211	3.42611	103	1	85	9.45756	109	24	3.0565	23	snp	GT:AD:AO:DP:GQ:QA:QR:RO	1/1/1/1	0,42	42	42	43	1673	0	0	0/1	31,35	35	66	99	1395	1195	31	0/1	16,19	19	35	99	733	611	16	1/1	0,39	39	39	99	1549	0	0	1/1	0,26	26	26	69	1009	0	0	1/1	0,33	33	33	90	1280	0	0	0	0	0	0	0	ambiguous	0	1/1	FALSE	FALSE	FALSE	0.5428571428571428	0.5303030303030303
chr07	15670597	NA	A	G	6221.03	NA	0.55914	5.83555	12	0.857143	14	186	1X	227	227	0	4.17776	4.33437	0	1	1	60	60	6	1	12.2181	0.962366	0.902439	0	0	0	0	7276	1588	41	94	3.057	4.33437	92	1	106	10.9023	80	28	14.9269	13	snp	GT:AD:AO:DP:GQ:QA:QR:RO	1/1/1/1	0,44	44	44	53	1726	0	0	0/1	29,34	34	63	99	1301	1122	29	0/1	12,18	18	30	99	682	466	12	1/1	0,39	39	39	99	1548	0	0	1/1	0,24	24	24	70	971	0	0	1/1	0,27	27	27	79	1048	0	0	0	0	0	0	0	ambiguous	0	1/1	FALSE	FALSE	FALSE	0.6	0.5396825396825397
chr07	15673749	NA	T	C	4964.48	NA	0.511364	3.109	12	0.857143	14	149	1X	192	192	0	3.37464	3.0608	0	1	1	60	60	6	1	5.59857	0.966443	0.837209	0	0	0	0	5866	1651	43	77	3.37464	3.46479	72	1	74	3.02487	75	20	3.46479	23	snp	GT:AD:AO:DP:GQ:QA:QR:RO	1/1/1/1	0,35	35	35	24	1398	0	0	0/1	24,22	22	46	99	871	943	24	0/1	19,23	23	42	99	898	708	19	1/1	0,28	28	28	65	1075	0	0	1/1	0,19	19	19	38	739	0	0	1/1	0,22	22	22	47	885	0	0	0	0	0	0	0	ambiguous	0	1/1	FALSE	FALSE	FALSE	0.5476190476190477	0.4782608695652174
chr07	15676129	NA	T	C	6264.43	NA	0.475728	3.53736	12	0.857143	14	187	1X	241	241	0	11.4756	3.17115	0	1	1	60	60	6	1	9.62316	0.941176	0.925926	0	0	0	0	7383	2066	54	85	6.36621	3.6537	102	1	97	3.5793	90	29	3.6537	25	snp	GT:AD:AO:DP:GQ:QA:QR:RO	1/1/1/1	0,53	53	53	42	2124	0	0	0/1	31,27	27	58	99	1060	1159	31	0/1	23,22	22	45	99	852	907	23	1/1	0,36	36	36	84	1410	0	0	1/1	0,24	24	24	48	946	0	0	1/1	0,25	25	25	51	991	0	0	0	0	0	0	0	ambiguous	0	1/1	FALSE	FALSE	FALSE	0.4888888888888889	0.46551724137931033
chr07	15680246	NA	A	G	4216.62	NA	0.5	3.0103	12	0.857143	14	127	1X	172	172	0	3.43776	3.05855	0	1	1	60	60	6	1	1.12228	0.944882	0.977778	0	0	0	0	5059	1706	45	58	5.07918	3.05855	69	1	60	3.84811	67	21	3.44459	24	snp	GT:AD:AO:DP:GQ:QA:QR:RO	1/1/1/1	0,35	35	35	14	1386	0	0	0/1	24,28	28	52	99	1116	893	24	0/1	21,17	17	38	99	685	813	21	1/1	0,12	12	12	6	488	0	0	1/1	0,17	17	17	21	670	0	0	1/1	0,18	18	18	24	714	0	0	0	0	0	0	0	ambiguous	0	1/1	FALSE	FALSE	FALSE	0.4473684210526316	0.5384615384615384
chr07	15681870	NA	G	C	4703.44	NA	0.505495	3.03416	12	0.857143	14	143	1X	188	188	0	5.57659	5.37479	0	1	1	60	60	6	1	3.11484	0.979021	0.933333	0	0	0	0	5596	1783	45	68	3.75437	5.37479	75	1	71	3.02549	72	22	3.05855	23	snp	GT:AD:AO:DP:GQ:QA:QR:RO	1/1/1/1	0,31	31	31	14	1207	0	0	0/1	31,32	32	63	99	1269	1209	31	0/1	14,14	14	28	99	535	574	14	1/1	0,15	15	15	20	603	0	0	1/1	0,22	22	22	41	875	0	0	1/1	0,29	29	29	62	1107	0	0	0	0	0	0	0	ambiguous	0	1/1	FALSE	FALSE	FALSE	0.5	0.5079365079365079
chr07	15681942	NA	T	C	4865.6	NA	0.529412	3.64897	12	0.857143	14	145	1X	185	185	0	13.9276	6.48466	0	1	1	60	60	6	1	5.02851	0.958621	0.85	0	0	0	0	5754	1521	40	71	3.14508	3.87889	74	1	77	4.22333	68	24	6.48466	16	snp	GT:AD:AO:DP:GQ:QA:QR:RO	1/1/1/1	0,30	30	30	22	1217	0	0	0/1	26,29	29	55	99	1133	994	26	0/1	14,16	16	30	99	615	527	14	1/1	0,15	15	15	30	602	0	0	1/1	0,26	26	26	63	1031	0	0	1/1	0,29	29	29	72	1156	0	0	0	0	0	0	0	ambiguous	0	1/1	FALSE	FALSE	FALSE	0.5333333333333333	0.5272727272727272
chr07	15682190	NA	A	G	4271.19	NA	0.48913	3.10471	12	0.857143	14	130	1X	177	177	0	3.07711	3.0565	1	1	1	60	60	6	1	1.50706	0.984615	0.978723	0	0	0	0	5130	1848	47	62	3.61163	3.0565	68	1	54	11.0949	76	30	10.8184	17	snp	GT:AD:AO:DP:GQ:QA:QR:RO	1/1/1/1	0,24	24	24	26	975	0	0	0/1	31,31	31	62	99	1222	1232	31	0/1	16,14	14	30	99	539	616	16	1/1	0,9	9	9	1	350	0	0	1/1	0,25	25	25	71	962	0	0	1/1	0,27	27	27	77	1082	0	0	0	0	0	0	0	ambiguous	0	1/1	FALSE	FALSE	FALSE	0.4666666666666667	0.5
chr07	15682203	NA	T	C	4595.29	NA	0.466667	4.02365	12	0.857143	14	140	1X	196	196	0	11.9444	3.16541	1	1	1	60	60	6	1	2.89983	0.992857	0.964286	0	0	0	0	5553	2177	56	66	4.00297	3.16541	74	1	64	5.24381	76	34	8.59409	22	snp	GT:AD:AO:DP:GQ:QA:QR:RO	1/1/1/1	0,27	27	27	22	1086	0	0	0/1	37,34	34	71	99	1359	1426	37	0/1	19,15	15	34	99	594	751	19	1/1	0,11	11	11	0	434	0	0	1/1	0,27	27	27	70	1055	0	0	1/1	0,26	26	26	67	1025	0	0	0	0	0	0	0	ambiguous	0	1/1	FALSE	FALSE	FALSE	0.4411764705882353	0.4788732394366197
chr07	15682348	NA	T	C	5261.15	NA	0.524752	3.54779	12	0.857143	14	159	1X	207	207	0	3.02396	3.19126	0	1	1	60	60	6	1	3.86599	0.962264	0.958333	0	0	0	0	6259	1839	48	94	14.4959	3.19126	65	1	83	3.6795	76	18	9.52472	30	snp	GT:AD:AO:DP:GQ:QA:QR:RO	1/1/1/1	0,33	33	33	17	1300	0	0	0/1	25,32	32	57	99	1243	949	25	0/1	23,21	21	44	99	837	890	23	1/1	0,16	16	16	24	632	0	0	1/1	0,30	30	30	66	1170	0	0	1/1	0,27	27	27	57	1077	0	0	0	0	0	0	0	ambiguous	0	1/1	FALSE	FALSE	FALSE	0.4772727272727273	0.5614035087719298
chr07	15682768	NA	G	A	4817.07	NA	0.5	3.0103	12	0.857143	14	153	1X	204	204	0	5.40885	3.3935	0	1	1	60	60	6	1	1.64493	0.947712	0.941176	0	0	0	0	5769	1998	51	75	3.13803	4.07475	78	1	80	3.70574	73	32	10.206	19	snp	GT:AD:AO:DP:GQ:QA:QR:RO	1/1/1/1	0,38	38	38	16	1450	0	0	0/1	39,36	36	75	99	1378	1548	39	0/1	12,15	15	27	99	580	450	12	1/1	0,13	13	13	8	443	0	0	1/1	0,21	21	21	32	765	0	0	1/1	0,30	30	30	59	1153	0	0	0	0	0	0	0	ambiguous	0	1/1	FALSE	FALSE	FALSE	0.5555555555555556	0.48
chr07	15682969	NA	T	C	6172.11	NA	0.577982	8.76769	12	0.857143	14	185	1X	231	231	0	3.30374	4.70971	0	1	1	60	60	6	1	10.6791	0.962162	0.913043	0	0	0	0	7275	1773	46	97	3.96105	3.19912	88	1	98	4.43056	87	24	3.19912	22	snp	GT:AD:AO:DP:GQ:QA:QR:RO	1/1/1/1	0,46	46	46	46	1851	0	0	0/1	29,38	38	67	99	1516	1110	29	0/1	17,25	25	42	99	952	663	17	1/1	0,22	22	22	55	876	0	0	1/1	0,29	29	29	76	1111	0	0	1/1	0,25	25	25	64	969	0	0	0	0	0	0	0	ambiguous	0	1/1	FALSE	FALSE	FALSE	0.5952380952380952	0.5671641791044776
chr07	15683018	NA	T	C	5373.65	NA	0.536082	4.10723	12	0.857143	14	161	1X	207	207	0	15.9717	5.37479	0	1	1.16667	59.9627	60	6	1	8.13323	0.944099	0.933333	0	0	0	0	6376	1721	45	92	10.1451	6.91895	69	1	85	4.10278	76	25	4.21667	20	snp	GT:AD:AO:DP:GQ:QA:QR:RO	1/1/1/1	0,43	43	43	35	1709	0	0	0/1	30,31	31	61	99	1255	1156	30	0/1	15,21	21	36	99	810	565	15	1/1	0,19	19	19	39	735	0	0	1/1	0,24	24	24	54	936	0	0	1/1	0,23	23	24	51	931	0	0	0.0373000000000019	0	0	0	0	ambiguous	0	1/1	FALSE	FALSE	FALSE	0.5833333333333334	0.5081967213114754
chr07	15686312	NA	A	G	1321.75	NA	0	0	8	0.666667	12	38	1X	83	83	0.562963	8.7247	6.91895	1	1	1	60	60	5	1	1.80276	0.973684	0.933333	0	0	0	0	1534	1710	45	18	3.23888	3.05855	20	1	22	5.06748	16	18	6.91895	27	snp	GT:AD:AO:DP:GQ:QA:QR:RO	1/1/1/1	0,11	11	11	1	447	0	0	0/0	28,0	0	28	99	0	1084	28	0/0	17,0	0	17	74	0	626	17	1/1	0,17	17	17	42	689	0	0	1/1	0,10	10	10	21	398	0	0	NA	NA	NA	NA	NA	NA	NA	NA	0	0	NA	0	0	unambiguous	NA	1/1	NA	FALSE	FALSE	0	0
chr07	15687633	NA	G	A	996.88	NA	0.916667	21.1059	7	0.583333	12	30	1X	76	76	0.459259	3.0103	3.19912	1	1	1	60	59.8696	5	1	0.597768	0.966667	0.934783	0	0	0	0	1198	1779	46	14	3.29983	4.70971	16	1	17	4.16842	13	28	7.73089	18	snp	GT:AD:AO:DP:GQ:QA:QR:RO	1/1/1/1	0,11	11	11	2	435	0	0	0/0	25,0	0	25	94	0	971	25	0/0	20,0	0	20	79	0	767	20	0/1	1,11	11	12	22	447	41	1	1/1	0,8	8	8	19	316	0	0	NA	NA	NA	NA	NA	NA	NA	NA	0.130400000000002	0	NA	1	0	unambiguous	NA	1/1	NA	TRUE	FALSE	0	0
chr07	15688909	NA	T	C	5348.44	NA	0.558824	6.07591	12	0.857143	14	161	1X	210	210	0	3.34749	3.05855	0	1	1.5	60	60	6	1	4.68105	0.950311	0.911111	0	0	0	0	6353	1700	45	78	3.34749	3.44459	83	1	85	4.10278	76	20	4.21667	25	snp	GT:AD:AO:DP:GQ:QA:QR:RO	1/1/1/1	0,31	31	32	20	1222	0	0	0/1	31,39	39	70	99	1569	1157	31	0/1	14,18	18	32	99	685	543	14	1/1	0,19	19	21	39	743	0	0	1/1	0,29	29	29	69	1144	0	0	1/1	0,25	25	26	57	990	0	0	0	0	0	0	0	ambiguous	0	1/1	FALSE	FALSE	FALSE	0.5625	0.5571428571428572
chr07	15689537	NA	C	G	5562.99	NA	0.507812	3.07816	12	0.857143	14	169	1X	232	232	0	3.12594	3.04477	1	1	1	60	60	6	1	3.64733	0.95858	0.84127	0	0	0	0	6693	2495	63	88	3.6399	3.04477	81	1	78	5.18177	91	34	3.872	29	snp	GT:AD:AO:DP:GQ:QA:QR:RO	1/1/1/1	0,25	25	25	0	986	0	0	0/1	38,44	44	82	99	1755	1509	38	0/1	25,21	21	46	99	849	986	25	1/1	0,13	13	13	30	525	0	0	1/1	0,32	32	32	88	1214	0	0	1/1	0,34	34	34	94	1364	0	0	0	0	0	0	0	ambiguous	0	1/1	FALSE	FALSE	FALSE	0.45652173913043476	0.5365853658536586
chr07	15690032	NA	T	C	3898.13	NA	0.43038	6.33623	12	0.857143	14	122	1X	167	167	0	10.1299	11.1654	1	1	1	59.9918	60	6	1	0.00592278	0.967213	0.955556	0	0	0	0	4676	1729	45	57	4.14943	3.44459	65	1	64	3.65106	58	23	3.05855	22	snp	GT:AD:AO:DP:GQ:QA:QR:RO	1/1/1/1	0,31	31	31	36	1200	0	0	0/1	25,17	17	42	99	658	982	25	0/1	20,17	17	37	99	631	747	20	1/1	0,11	11	11	3	443	0	0	1/1	0,26	26	26	76	1001	0	0	1/1	0,20	20	20	57	743	0	0	0.00820000000000221	0	0	0	0	ambiguous	0	1/1	FALSE	FALSE	FALSE	0.4594594594594595	0.40476190476190477
chr07	15691751	NA	T	C	4292.99	NA	0.488889	3.10681	12	0.857143	14	131	1X	177	177	0	3.15949	7.73089	0	1	1	59.8626	60	6	1	1.06486	0.969466	0.869565	0	0	0	0	5152	1785	46	77	11.7791	3.19912	54	1	61	4.35297	70	22	3.19912	24	snp	GT:AD:AO:DP:GQ:QA:QR:RO	1/1/1/1	0,29	29	29	7	1134	0	0	0/1	26,27	27	53	99	1073	1024	26	0/1	20,17	17	37	99	680	761	20	1/1	0,12	12	12	7	461	0	0	1/1	0,25	25	25	46	996	0	0	1/1	0,21	21	21	34	808	0	0	0.1374	0	0	0	0	ambiguous	0	1/1	FALSE	FALSE	FALSE	0.4594594594594595	0.5094339622641509
chr07	15691787	NA	T	G	4347.62	NA	0.516484	3.22506	12	0.857143	14	134	1X	178	178	0	3.07512	3.0103	0	1	1	59.9104	60	6	1	1.87416	0.970149	0.931818	0	0	0	0	5200	1654	44	64	3.59368	6.16881	70	1	64	3.59368	70	20	3.79993	24	snp	GT:AD:AO:DP:GQ:QA:QR:RO	1/1/1/1	0,28	28	28	9	1099	0	0	0/1	26,32	32	58	99	1272	980	26	0/1	18,15	15	33	99	576	674	18	1/1	0,13	13	13	13	490	0	0	1/1	0,22	22	22	40	858	0	0	1/1	0,24	24	24	46	905	0	0	0.0895999999999972	0	0	0	0	ambiguous	0	1/1	FALSE	FALSE	FALSE	0.45454545454545453	0.5517241379310345
chr07	15692326	NA	A	C	5062.16	NA	0.52439	3.434	12	0.857143	14	150	1X	189	189	0	3.53145	3.06598	0	1	1	60	60	6	1	5.55633	0.966667	0.871795	0	0	0	0	5949	1541	39	70	4.45795	3.51141	80	1	70	4.45795	80	19	3.06598	20	snp	GT:AD:AO:DP:GQ:QA:QR:RO	1/1/1/1	0,36	36	36	33	1448	0	0	0/1	20,27	27	47	99	1086	793	20	0/1	19,16	16	35	99	630	748	19	1/1	0,12	12	12	24	471	0	0	1/1	0,26	26	26	66	1023	0	0	1/1	0,33	33	33	87	1291	0	0	0	0	0	0	0	ambiguous	0	1/1	FALSE	FALSE	FALSE	0.45714285714285713	0.574468085106383
chr07	15692338	NA	T	C	4993.3	NA	0.505618	3.0347	12	0.857143	14	149	1X	193	193	0	12.1188	7.94546	0	1	1	60	60	6	1	2.0557	0.966443	0.772727	0	0	0	0	5922	1665	44	63	10.7198	6.16881	86	1	70	4.19076	79	21	3.20771	23	snp	GT:AD:AO:DP:GQ:QA:QR:RO	1/1/1/1	0,30	30	30	17	1185	0	0	0/1	20,29	29	49	99	1162	754	20	0/1	24,16	16	40	99	639	911	24	1/1	0,10	10	10	10	406	0	0	1/1	0,25	25	25	55	1001	0	0	1/1	0,39	39	39	97	1529	0	0	0	0	0	0	0	ambiguous	0	1/1	FALSE	FALSE	FALSE	0.4	0.5918367346938775
chr07	15693568	NA	A	G	5837.35	NA	0.542056	4.65412	12	0.857143	14	174	1X	223	223	0	3.809	3.05462	0	1	1	59.9195	60	6	1	5.05338	0.954023	0.918367	0	0	0	0	6907	1889	49	81	4.80738	3.40914	93	1	84	3.45957	90	24	3.05462	25	snp	GT:AD:AO:DP:GQ:QA:QR:RO	1/1/1/1	0,34	34	34	22	1362	0	0	0/1	30,36	36	66	99	1412	1145	30	0/1	19,22	22	41	99	856	744	19	1/1	0,23	23	23	49	918	0	0	1/1	0,31	31	31	73	1250	0	0	1/1	0,28	28	28	64	1109	0	0	0.0805000000000007	0	0	0	0	ambiguous	0	1/1	FALSE	FALSE	FALSE	0.5365853658536586	0.5454545454545454
chr07	15693591	NA	T	C	5644.62	NA	0.576923	8.35546	12	0.857143	14	171	1X	215	215	0	3.12459	3.20771	0	1	1	60	60	6	1	7.39504	0.959064	0.931818	0	0	0	0	6670	1746	44	88	3.32777	7.94546	83	1	84	3.12459	87	22	3.0103	22	snp	GT:AD:AO:DP:GQ:QA:QR:RO	1/1/1/1	0,36	36	36	32	1385	0	0	0/1	27,37	37	64	99	1446	1072	27	0/1	17,23	23	40	99	843	674	17	1/1	0,24	24	24	59	968	0	0	1/1	0,21	21	21	50	840	0	0	1/1	0,30	30	30	77	1188	0	0	0	0	0	0	0	ambiguous	0	1/1	FALSE	FALSE	FALSE	0.575	0.578125
chr07	15693819	NA	A	G	5109.36	NA	0.5	3.0103	12	0.857143	14	153	1X	210	210	0	3.13803	6.09608	1	1	1	59.9935	60	6	1	2.8944	0.960784	0.929825	0	0	0	0	6136	2263	57	76	3.02449	6.09608	77	1	81	4.1599	72	21	11.5819	36	snp	GT:AD:AO:DP:GQ:QA:QR:RO	1/1/1/1	0,24	24	24	0	976	0	0	0/1	37,38	38	75	99	1509	1447	37	0/1	20,19	19	39	99	771	816	20	1/1	0,20	20	20	53	786	0	0	1/1	0,22	22	22	59	894	0	0	1/1	0,30	30	30	83	1200	0	0	0.00650000000000261	0	0	0	0	ambiguous	0	1/1	FALSE	FALSE	FALSE	0.48717948717948717	0.5066666666666667
chr07	15694234	NA	A	G	4456.37	NA	0.416667	8.80089	12	0.857143	14	138	1X	195	195	0	19.1233	11.5819	1	1	1	59.9203	59.6842	6	1	6.40481	0.971014	0.894737	0	0	0	0	5413	2205	57	76	6.09442	6.09608	62	1	57	12.0738	81	29	3.0484	28	snp	GT:AD:AO:DP:GQ:QA:QR:RO	1/1/1/1	0,41	41	41	37	1652	0	0	0/1	29,20	20	49	99	800	1116	29	0/1	27,20	20	47	99	734	1048	27	1/1	1,17	17	18	0	661	41	1	1/1	0,15	15	15	31	594	0	0	1/1	0,25	25	25	61	972	0	0	0.2361	0	0	1	0	ambiguous	0	1/1	FALSE	FALSE	FALSE	0.425531914893617	0.40816326530612246
chr07	15695100	NA	A	C	3946.17	NA	0.511111	3.10681	12	0.857143	14	122	1X	166	166	0	3.0103	3.79993	1	1	1	60	59.9091	6	1	1.75912	0.97541	0.818182	0	0	0	0	4759	1704	44	62	3.0815	4.78696	60	1	49	13.2625	73	23	3.20771	21	snp	GT:AD:AO:DP:GQ:QA:QR:RO	1/1/1/1	0,19	19	19	1	757	0	0	0/1	25,31	31	56	99	1220	938	25	0/1	19,15	15	34	99	588	766	19	1/1	0,14	14	14	38	538	0	0	1/1	0,22	22	22	62	821	0	0	1/1	0,21	21	21	59	835	0	0	0.0908999999999978	0	0	0	0	ambiguous	0	1/1	FALSE	FALSE	FALSE	0.4411764705882353	0.5535714285714286
chr07	15696301	NA	A	G	4821.03	NA	0.485149	3.2038	12	0.857143	14	145	1X	197	197	0	3.38469	3.17734	1	1	1	60	60	6	1	0.412438	0.944828	0.923077	0	0	0	0	5785	2043	52	58	15.6048	3.67845	87	1	73	3.02528	72	35	16.5402	17	snp	GT:AD:AO:DP:GQ:QA:QR:RO	1/1/1/1	0,28	28	28	2	1118	0	0	0/1	35,30	30	65	99	1218	1392	35	0/1	17,19	19	36	99	721	651	17	1/1	0,15	15	15	42	588	0	0	1/1	0,17	17	17	48	689	0	0	1/1	0,36	36	36	99	1451	0	0	0	0	0	0	0	ambiguous	0	1/1	FALSE	FALSE	FALSE	0.5277777777777778	0.46153846153846156
chr07	15696395	NA	T	G	4733.08	NA	0.427273	8.06391	12	0.857143	14	143	1X	206	206	0	4.24029	18.2106	1	1	1	60	60	6	1	4.5163	0.979021	0.936508	0	0	0	0	5722	2477	63	77	4.8477	5.80219	66	1	78	5.57659	65	35	4.69922	28	snp	GT:AD:AO:DP:GQ:QA:QR:RO	1/1/1/1	0,24	24	24	0	944	0	0	0/1	44,34	34	78	99	1360	1738	44	0/1	19,13	13	32	99	533	739	19	1/1	0,13	13	13	20	529	0	0	1/1	0,25	25	25	56	978	0	0	1/1	0,34	34	34	83	1378	0	0	0	0	0	0	0	ambiguous	0	1/1	FALSE	FALSE	FALSE	0.40625	0.4358974358974359
chr07	15697855	NA	A	G	4104.15	NA	0.444444	5.18177	12	0.857143	14	127	1X	172	172	0	3.84811	16.956	0	1	1	60	60	6	1	2.58571	0.96063	0.911111	0	0	0	0	4912	1685	45	72	7.95168	3.44459	55	1	71	6.8574	56	29	11.1654	16	snp	GT:AD:AO:DP:GQ:QA:QR:RO	1/1/1/1	0,34	34	34	12	1307	0	0	0/1	25,18	18	43	99	712	915	25	0/1	20,18	18	38	99	702	770	20	1/1	0,16	16	16	17	616	0	0	1/1	0,15	15	15	14	567	0	0	1/1	0,26	26	26	48	1008	0	0	0	0	0	0	0	ambiguous	0	1/1	FALSE	FALSE	FALSE	0.47368421052631576	0.4186046511627907
chr07	15698092	NA	T	A	5236.81	NA	0.471698	3.74778	12	0.857143	14	160	1X	216	216	0	7.40753	3.63072	1	1	1	60	60	6	1	0.466459	0.975	0.875	0	0	0	0	6259	2190	56	76	3.87889	3.16541	84	1	85	4.36747	75	27	3.16541	29	snp	GT:AD:AO:DP:GQ:QA:QR:RO	1/1/1/1	0,39	39	39	47	1514	0	0	0/1	37,26	26	63	99	1048	1446	37	0/1	19,24	24	43	99	916	744	19	1/1	0,12	12	12	2	465	0	0	1/1	0,23	23	23	68	916	0	0	1/1	0,36	36	36	99	1400	0	0	0	0	0	0	0	ambiguous	0	1/1	FALSE	FALSE	FALSE	0.5581395348837209	0.4126984126984127
chr07	15698259	NA	T	A	4585.06	NA	0.509804	3.09546	12	0.857143	14	140	1X	190	190	0	3.25847	3.18402	1	1	1	60	60	6	1	0.324246	0.971429	0.74	0	0	0	0	5513	1970	50	64	5.24381	3.70517	76	1	74	4.00297	66	23	3.70517	27	snp	GT:AD:AO:DP:GQ:QA:QR:RO	1/1/1/1	0,27	27	27	2	1072	0	0	0/1	28,31	31	59	99	1216	1108	28	0/1	22,21	21	43	99	786	862	22	1/1	0,12	12	12	34	484	0	0	1/1	0,21	21	21	61	844	0	0	1/1	0,28	28	28	82	1111	0	0	0	0	0	0	0	ambiguous	0	1/1	FALSE	FALSE	FALSE	0.4883720930232558	0.5254237288135594
chr07	15699596	NA	T	C	4758.6	NA	0.438202	5.96253	12	0.857143	14	147	1X	197	197	0	8.34296	17.0814	0	1	1	60	60	6	1	2.91462	0.945578	0.86	0	0	0	0	5667	1921	50	75	3.14325	3.70517	72	1	67	5.50675	80	23	3.70517	27	snp	GT:AD:AO:DP:GQ:QA:QR:RO	1/1/1/1	0,39	39	39	17	1553	0	0	0/1	30,21	21	51	99	807	1155	30	0/1	20,18	18	38	99	634	766	20	1/1	0,15	15	15	13	599	0	0	1/1	0,24	24	24	40	916	0	0	1/1	0,30	30	30	58	1158	0	0	0	0	0	0	0	ambiguous	0	1/1	FALSE	FALSE	FALSE	0.47368421052631576	0.4117647058823529
chr07	15700057	NA	C	T	4550.26	NA	0.479452	3.27802	12	0.857143	14	138	1X	176	176	0	3.0103	8.7247	0	1	1	60	60	6	1	7.53182	0.949275	0.894737	0	0	0	0	5349	1489	38	67	3.26206	3.0103	71	1	72	3.57677	66	19	3.0103	19	snp	GT:AD:AO:DP:GQ:QA:QR:RO	1/1/1/1	0,38	38	38	33	1479	0	0	0/1	27,20	20	47	99	782	1079	27	0/1	11,15	15	26	99	571	410	11	1/1	0,19	19	19	42	743	0	0	1/1	0,26	26	26	64	999	0	0	1/1	0,20	20	20	45	775	0	0	0	0	0	0	0	ambiguous	0	1/1	FALSE	FALSE	FALSE	0.5769230769230769	0.425531914893617
chr07	15700857	NA	C	A	5051.82	NA	0.529412	3.7767	12	0.857143	14	153	1X	201	201	0	3.70574	3.73412	0	1	1	60.098	60	6	1	3.91929	0.915033	0.895833	0	0	0	0	6023	1874	48	73	3.70574	4.6389	80	1	82	4.72761	71	25	3.19126	23	snp	GT:AD:AO:DP:GQ:QA:QR:RO	1/1/1/1	0,35	35	35	17	1377	0	0	0/1	29,35	35	64	99	1400	1144	29	0/1	19,19	19	38	99	729	730	19	1/1	0,15	15	15	19	607	0	0	1/1	0,17	17	17	25	672	0	0	1/1	0,32	32	32	70	1238	0	0	0.097999999999999	0	0	0	0	ambiguous	0	1/1	FALSE	FALSE	FALSE	0.5	0.546875
chr07	15701032	NA	A	G	5284.49	NA	0.490196	3.09546	12	0.857143	14	162	1X	214	214	0	4.9405	3.17734	0	1	1	59.6358	60	6	1	2.79285	0.95679	0.884615	0	0	0	0	6303	2079	52	66	15.074	7.18621	96	1	83	3.22477	79	26	3.0103	26	snp	GT:AD:AO:DP:GQ:QA:QR:RO	1/1/1/1	0,34	34	34	12	1390	0	0	0/1	33,33	33	66	99	1246	1335	33	0/1	19,17	17	36	99	632	744	19	1/1	0,23	23	23	39	868	0	0	1/1	0,23	23	23	39	918	0	0	1/1	0,32	32	32	66	1249	0	0	0.364199999999997	0	0	0	0	ambiguous	0	1/1	FALSE	FALSE	FALSE	0.4722222222222222	0.5
chr07	15701051	NA	A	G	5374.78	NA	0.454545	4.98437	12	0.857143	14	165	1X	225	225	0	4.60271	6.62942	0	1	1	59.7333	60	6	1	0.0978436	0.927273	0.883333	0	0	0	0	6433	2360	60	81	3.12874	14.7363	84	1	78	4.0763	87	32	3.58936	28	snp	GT:AD:AO:DP:GQ:QA:QR:RO	1/1/1/1	0,35	35	35	3	1391	0	0	0/1	37,34	34	71	99	1325	1451	37	0/1	23,16	16	39	99	620	909	23	1/1	0,20	20	20	20	773	0	0	1/1	0,24	24	24	32	926	0	0	1/1	0,36	36	36	68	1398	0	0	0.2667	0	0	0	0	ambiguous	0	1/1	FALSE	FALSE	FALSE	0.41025641025641024	0.4788732394366197
chr07	15701176	NA	A	G	4814.25	NA	0.443396	5.96022	12	0.857143	14	147	1X	206	206	0	3.3796	3.0471	1	1	1	60	60	6	1	3.50715	0.959184	0.898305	0	0	0	0	5789	2382	59	75	3.14325	3.0471	72	1	76	3.3796	71	33	4.81373	26	snp	GT:AD:AO:DP:GQ:QA:QR:RO	1/1/1/1	0,28	28	28	22	1136	0	0	0/1	31,25	25	56	99	947	1255	31	0/1	28,22	22	50	99	875	1127	28	1/1	0,11	11	11	0	451	0	0	1/1	0,35	35	35	93	1377	0	0	1/1	0,26	26	26	66	1003	0	0	0	0	0	0	0	ambiguous	0	1/1	FALSE	FALSE	FALSE	0.44	0.44642857142857145
chr07	15702160	NA	A	G	5318.79	NA	0.478723	3.37991	12	0.857143	14	160	1X	209	209	0	3.0103	3.05462	0	1	1	60	60	6	1	0.383036	0.9625	0.857143	0	0	0	0	6290	1912	49	86	4.96463	3.40914	74	1	86	4.96463	74	31	10.4997	18	snp	GT:AD:AO:DP:GQ:QA:QR:RO	1/1/1/1	0,22	22	22	4	883	0	0	0/1	26,23	23	49	99	913	1003	26	0/1	23,22	22	45	99	868	909	23	1/1	0,24	24	24	49	963	0	0	1/1	0,37	37	37	88	1405	0	0	1/1	0,32	32	32	73	1258	0	0	0	0	0	0	0	ambiguous	0	1/1	FALSE	FALSE	FALSE	0.4888888888888889	0.46938775510204084
chr07	15703619	NA	T	C	4965.02	NA	0.547826	5.29507	12	0.857143	14	155	1X	207	207	0	3.69677	9.02361	0	1	1	60	60	6	1	1.41349	0.967742	0.961538	0	0	0	0	5984	1899	52	89	10.4213	3.67845	66	1	81	3.69677	74	26	3.0103	26	snp	GT:AD:AO:DP:GQ:QA:QR:RO	1/1/1/1	0,34	34	34	11	1318	0	0	0/1	32,37	37	69	99	1451	1144	32	0/1	20,26	26	46	99	1006	755	20	1/1	0,13	13	13	7	498	0	0	1/1	0,21	21	21	32	781	0	0	1/1	0,24	24	24	41	930	0	0	0	0	0	0	0	ambiguous	0	1/1	FALSE	FALSE	FALSE	0.5652173913043478	0.5362318840579711
chr07	15705437	NA	T	C	4149.62	NA	0.565217	6.40913	12	0.857143	14	125	1X	165	165	0	3.44459	3.0103	0	1	1	60	60	6	1	1.27451	0.944	0.9	0	0	0	0	4977	1562	40	59	3.86152	3.87889	66	1	65	3.44459	60	24	6.48466	16	snp	GT:AD:AO:DP:GQ:QA:QR:RO	1/1/1/1	0,23	23	23	7	931	0	0	0/1	25,34	34	59	99	1324	973	25	0/1	15,18	18	33	99	738	589	15	1/1	0,15	15	15	23	579	0	0	1/1	0,14	14	14	20	566	0	0	1/1	0,21	21	21	41	839	0	0	0	0	0	0	0	ambiguous	0	1/1	FALSE	FALSE	FALSE	0.5454545454545454	0.576271186440678
chr07	15705464	NA	T	G	4104.47	NA	0.531915	3.84193	12	0.857143	14	126	1X	170	170	0	3.28604	3.20771	1	1	1	60	60	6	1	1.1233900000000001	0.952381	0.886364	0	0	0	0	4938	1723	44	65	3.28604	4.78696	61	1	66	3.63072	60	22	3.0103	22	snp	GT:AD:AO:DP:GQ:QA:QR:RO	1/1/1/1	0,20	20	20	1	782	0	0	0/1	28,32	32	60	99	1281	1090	28	0/1	16,18	18	34	99	699	633	16	1/1	0,18	18	18	53	720	0	0	1/1	0,14	14	14	41	523	0	0	1/1	0,24	24	24	71	933	0	0	0	0	0	0	0	ambiguous	0	1/1	FALSE	FALSE	FALSE	0.5294117647058824	0.5333333333333333
chr07	15705479	NA	C	G	4110.84	NA	0.546392	4.82359	12	0.857143	14	127	1X	171	171	0	3.0274	3.79993	1	1	1	60	60	6	1	1.32406	0.944882	0.909091	0	0	0	0	4955	1734	44	65	3.16418	3.79993	62	1	69	5.07918	58	22	3.0103	22	snp	GT:AD:AO:DP:GQ:QA:QR:RO	1/1/1/1	0,19	19	19	1	730	0	0	0/1	29,34	34	63	99	1355	1146	29	0/1	15,19	19	34	99	725	588	15	1/1	0,19	19	19	56	739	0	0	1/1	0,15	15	15	44	580	0	0	1/1	0,21	21	21	62	826	0	0	0	0	0	0	0	ambiguous	0	1/1	FALSE	FALSE	FALSE	0.5588235294117647	0.5396825396825397
chr07	15705641	NA	T	C	5364.69	NA	0.514019	3.19295	12	0.857143	14	160	1X	212	212	0	3.49888	3.17734	0	1	1	60	60	6	1	2.90651	0.9375	0.884615	0	0	0	0	6391	2093	52	78	3.22745	5.68288	82	1	81	3.06459	79	31	7.18621	21	snp	GT:AD:AO:DP:GQ:QA:QR:RO	1/1/1/1	0,35	35	35	13	1411	0	0	0/1	33,31	31	64	99	1259	1318	33	0/1	19,24	24	43	99	931	775	19	1/1	0,23	23	23	38	918	0	0	1/1	0,19	19	19	26	762	0	0	1/1	0,28	28	28	53	1110	0	0	0	0	0	0	0	ambiguous	0	1/1	FALSE	FALSE	FALSE	0.5581395348837209	0.484375
chr07	15706027	NA	T	C	5492.58	NA	0.473118	3.59403	12	0.857143	14	164	1X	214	214	0	6.39992	8.37251	0	1	1.16667	60	60	6	1	6.48472	0.987805	0.877551	0	0	0	0	6489	1854	49	79	3.48696	4.11819	85	1	91	7.30028	73	27	4.11819	22	snp	GT:AD:AO:DP:GQ:QA:QR:RO	1/1/1/1	0,42	42	43	28	1652	0	0	0/1	28,27	27	55	99	1091	1045	28	0/1	21,17	17	38	99	658	809	21	1/1	0,25	25	25	51	980	0	0	1/1	0,24	24	24	48	931	0	0	1/1	0,29	29	29	63	1177	0	0	0	0	0	0	0	ambiguous	0	1/1	FALSE	FALSE	FALSE	0.4473684210526316	0.4909090909090909
chr07	15706597	NA	T	G	4469.85	NA	0.561798	5.96253	12	0.857143	14	134	1X	173	173	0	3.07512	3.06598	0	1	1	60	59.8462	6	1	2.77786	0.992537	0.948718	0	0	0	0	5331	1470	39	71	4.04742	3.51141	63	1	53	15.715	81	16	5.73856	23	snp	GT:AD:AO:DP:GQ:QA:QR:RO	1/1/1/1	0,36	36	36	27	1412	0	0	0/1	21,31	31	52	99	1267	798	21	0/1	18,19	19	37	99	760	672	18	1/1	0,10	10	10	12	397	0	0	1/1	0,23	23	23	51	893	0	0	1/1	0,15	15	15	27	602	0	0	0.153799999999997	0	0	0	0	ambiguous	0	1/1	FALSE	FALSE	FALSE	0.5135135135135135	0.5961538461538461
chr07	15706762	NA	A	G	4242.3	NA	0.461538	4.17955	12	0.857143	14	130	1X	179	179	0	3.0103	3.40914	1	1	1	60	60	6	1	1.62484	0.984615	0.816327	0	0	0	0	5096	1892	49	62	3.61163	3.05462	68	1	73	7.28643	57	23	3.40914	26	snp	GT:AD:AO:DP:GQ:QA:QR:RO	1/1/1/1	0,32	32	32	33	1234	0	0	0/1	30,27	27	57	99	1068	1159	30	0/1	19,15	15	34	99	590	733	19	1/1	0,10	10	10	1	388	0	0	1/1	0,19	19	19	51	747	0	0	1/1	0,27	27	27	75	1069	0	0	0	0	0	0	0	ambiguous	0	1/1	FALSE	FALSE	FALSE	0.4411764705882353	0.47368421052631576
chr07	15706954	NA	T	C	5151.12	NA	0.491071	3.08785	12	0.857143	14	156	1X	213	213	0	3.90116	7.61992	1	1	1	60	60	6	1	2.058	0.903846	0.842105	0	0	0	0	6185	2211	57	67	9.74743	4.877	89	1	81	3.51141	75	32	4.877	25	snp	GT:AD:AO:DP:GQ:QA:QR:RO	1/1/1/1	0,26	26	26	1	1026	0	0	0/1	34,26	26	60	99	1045	1322	34	0/1	23,29	29	52	99	1145	889	23	1/1	0,11	11	11	27	447	0	0	1/1	0,29	29	29	81	1112	0	0	1/1	0,35	35	35	99	1410	0	0	0	0	0	0	0	ambiguous	0	1/1	FALSE	FALSE	FALSE	0.5576923076923077	0.43333333333333335
chr07	15707849	NA	A	C	4871.73	NA	0.473684	3.69603	12	0.857143	14	150	1X	210	210	0	4.45795	5.32654	1	1	1	60	60	6	1	4.08415	0.953333	0.883333	0	0	0	0	5880	2304	60	77	3.24192	3.58936	73	1	71	3.93679	79	32	3.58936	28	snp	GT:AD:AO:DP:GQ:QA:QR:RO	1/1/1/1	0,25	25	25	0	998	0	0	0/1	39,32	32	71	99	1276	1496	39	0/1	21,22	22	43	99	872	808	21	1/1	0,21	21	21	50	793	0	0	1/1	0,24	24	24	59	909	0	0	1/1	0,26	26	26	65	1032	0	0	0	0	0	0	0	ambiguous	0	1/1	FALSE	FALSE	FALSE	0.5116279069767442	0.4507042253521127
chr07	15709308	NA	T	C	4459.2	NA	0.464646	4.08507	12	0.857143	14	138	1X	191	191	0	5.27618	3.05127	1	1	1	59.8986	60	6	1	0.563936	0.942029	0.90566	0	0	0	0	5389	2048	53	54	17.1721	3.37904	84	1	65	4.01736	73	31	6.32897	22	snp	GT:AD:AO:DP:GQ:QA:QR:RO	1/1/1/1	0,31	31	31	2	1227	0	0	0/1	34,27	27	61	99	1054	1312	34	0/1	19,19	19	38	99	767	736	19	1/1	0,13	13	13	32	478	0	0	1/1	0,26	26	26	71	1015	0	0	1/1	0,22	22	22	59	848	0	0	0.101399999999998	0	0	0	0	ambiguous	0	1/1	FALSE	FALSE	FALSE	0.5	0.4426229508196721
chr07	15709453	NA	T	C	5096.09	NA	0.451923	5.09825	12	0.857143	14	154	1X	211	211	0	3.0667	11.5819	0	1	1	60	60	6	1	0.0694317	0.948052	0.964912	0	0	0	0	6109	2231	57	82	4.42035	4.877	72	1	90	12.5422	64	25	4.877	32	snp	GT:AD:AO:DP:GQ:QA:QR:RO	1/1/1/1	0,34	34	34	3	1363	0	0	0/1	35,29	29	64	99	1176	1373	35	0/1	22,18	18	40	99	696	858	22	1/1	0,18	18	18	15	711	0	0	1/1	0,28	28	28	45	1110	0	0	1/1	0,27	27	27	42	1053	0	0	0	0	0	0	0	ambiguous	0	1/1	FALSE	FALSE	FALSE	0.45	0.453125
chr07	15710963	NA	T	C	4507.3	NA	0.48	3.35774	12	0.857143	14	139	1X	191	191	0	3.02592	4.51363	1	1	1	60	60	6	1	3.52364	0.985612	0.942308	0	0	0	0	5410	1963	52	70	3.02592	3.67845	69	1	69	3.02592	70	19	11.1951	33	snp	GT:AD:AO:DP:GQ:QA:QR:RO	1/1/1/1	0,19	19	19	0	771	0	0	0/1	32,28	28	60	99	1090	1187	32	0/1	20,20	20	40	99	758	776	20	1/1	0,14	14	14	35	518	0	0	1/1	0,28	28	28	77	1118	0	0	1/1	0,30	30	30	83	1155	0	0	0	0	0	0	0	ambiguous	0	1/1	FALSE	FALSE	FALSE	0.5	0.4666666666666667
chr07	15711277	NA	T	G	3870.91	NA	0.5	3.0103	12	0.857143	14	119	1X	151	151	0	8.28388	4.09604	0	1	1	59.9328	60	6	1	4.57152	0.957983	0.90625	0	0	0	0	4570	1235	32	52	7.11603	12.7819	67	1	65	5.21827	54	14	4.09604	18	snp	GT:AD:AO:DP:GQ:QA:QR:RO	1/1/1/1	0,25	25	25	20	975	0	0	0/1	23,20	20	43	99	795	903	23	0/1	9,12	12	21	99	479	332	9	1/1	0,12	12	12	25	480	0	0	1/1	0,22	22	22	55	805	0	0	1/1	0,28	28	28	73	1036	0	0	0.0671999999999997	0	0	0	0	ambiguous	0	1/1	FALSE	FALSE	FALSE	0.5714285714285714	0.46511627906976744
chr07	15711885	NA	C	T	2529.88	NA	0	0	10	0.714286	14	72	1X	117	117	0.8	3.0103	6.91895	0	1	1	60	60	6	1	2.14741	0.958333	0.888889	0	0	0	0	2857	1786	45	37	3.13094	6.91895	35	1	39	4.09604	33	22	3.05855	23	snp	GT:AD:AO:DP:GQ:QA:QR:RO	1/1/1/1	0,16	16	16	10	621	0	0	0/0	22,0	0	22	93	0	877	22	0/0	23,0	0	23	96	0	909	23	1/1	0,13	13	13	29	516	0	0	1/1	0,26	26	26	68	1041	0	0	1/1	0,17	17	17	41	679	0	0	0	0	0	0	0	unambiguous	0	1/1	FALSE	FALSE	FALSE	0	0
chr07	15714385	NA	T	C	4276.79	NA	0.566667	6.48466	12	0.857143	14	129	1X	168	168	0	3.1618	3.51141	0	1	1	60	60	6	1	3.17874	0.953488	0.948718	0	0	0	0	5118	1455	39	58	5.8551	4.40227	71	1	75	10.4337	54	22	4.40227	17	snp	GT:AD:AO:DP:GQ:QA:QR:RO	1/1/1/1	0,27	27	27	14	1086	0	0	0/1	24,29	29	53	99	1139	913	24	0/1	15,22	22	37	99	868	542	15	1/1	0,12	12	12	16	456	0	0	1/1	0,24	24	24	53	958	0	0	1/1	0,15	15	15	26	611	0	0	0	0	0	0	0	ambiguous	0	1/1	FALSE	FALSE	FALSE	0.5945945945945946	0.5471698113207547
chr07	15715056	NA	C	T	4889.3	NA	0.446429	5.80219	12	0.857143	14	150	1X	212	212	0	3.24192	8.05372	1	1	1	60	60	6	1	5.15566	0.906667	0.935484	0	0	0	0	5895	2430	62	77	3.24192	14.358	73	1	82	5.84769	68	25	8.05372	37	snp	GT:AD:AO:DP:GQ:QA:QR:RO	1/1/1/1	0,37	37	37	31	1445	0	0	0/1	38,31	31	69	99	1179	1519	38	0/1	24,19	19	43	99	754	911	24	1/1	0,10	10	10	0	402	0	0	1/1	0,28	28	28	69	1107	0	0	1/1	0,25	25	25	60	1008	0	0	0	0	0	0	0	ambiguous	0	1/1	FALSE	FALSE	FALSE	0.4418604651162791	0.4492753623188406
chr07	15715898	NA	T	A	4624.67	NA	0.491071	3.08785	12	0.857143	14	142	1X	199	199	0	18.6694	3.35316	1	1	1	60	60	6	1	3.27616	0.971831	0.859649	0	0	0	0	5615	2211	57	76	4.53951	3.0484	66	1	69	3.25497	73	29	3.0484	28	snp	GT:AD:AO:DP:GQ:QA:QR:RO	1/1/1/1	0,26	26	26	0	1044	0	0	0/1	36,34	34	70	99	1345	1385	36	0/1	21,21	21	42	99	841	826	21	1/1	0,15	15	15	33	591	0	0	1/1	0,24	24	24	60	918	0	0	1/1	0,22	22	22	54	876	0	0	0	0	0	0	0	ambiguous	0	1/1	FALSE	FALSE	FALSE	0.5	0.4857142857142857
chr07	15718753	NA	G	T	1498.5	NA	0.55102	5.22609	2	0.142857	14	54	1X	185	185	2.25287	3.17115	3.02688	1	1	1	59.8889	59.9695	6	1	2.15385	0.907407	0.969466	0	0	0	0	2090	5191	131	25	3.6537	3.02688	29	1	23	5.5839	31	67	3.15949	64	snp	GT:AD:AO:DP:GQ:QA:QR:RO	0/0/0/0	29,0	0	29	0	0	1141	29	0/1	27,36	36	63	99	1382	1103	27	0/1	17,18	18	35	99	708	660	17	0/0	15,0	0	15	32	0	580	15	0/0	17,0	0	17	38	0	680	17	0/0	26,0	0	26	66	0	1027	26	0.0805999999999969	0	0	0	0	ambiguous	0	0/0	FALSE	FALSE	FALSE	0.5142857142857142	0.5714285714285714
chr07	15719902	NA	G	A	2304.95	NA	0	0	10	0.714286	14	68	1X	118	118	0.68	3.0103	3.70517	0	1	1	60	60	6	1	1.55252	1	0.98	0	0	0	0	2621	1943	50	38	5.05404	11.5225	30	1	38	5.05404	30	23	3.70517	27	snp	GT:AD:AO:DP:GQ:QA:QR:RO	1/1/1/1	0,22	22	22	11	839	0	0	0/0	30,0	0	30	99	0	1162	30	0/0	20,0	0	20	96	0	781	20	1/1	0,19	19	19	41	753	0	0	1/1	0,19	19	19	41	714	0	0	1/1	0,8	8	8	8	315	0	0	0	0	0	0	0	unambiguous	0	1/1	FALSE	FALSE	FALSE	0	0
chr07	15719947	NA	T	C	2654.59	NA	0	0	10	0.714286	14	76	1X	126	126	0.76	4.03889	3.18402	0	1	1	60	59.88	6	1	3.17923	0.973684	0.88	0	0	0	0	3004	1914	50	33	5.8675	3.0103	43	1	38	3.0103	38	27	3.70517	23	snp	GT:AD:AO:DP:GQ:QA:QR:RO	1/1/1/1	0,22	22	22	14	884	0	0	0/0	28,0	0	28	99	0	1055	28	0/0	22,0	0	22	97	0	859	22	1/1	0,19	19	19	44	753	0	0	1/1	0,24	24	24	59	920	0	0	1/1	0,11	11	11	20	447	0	0	0.119999999999997	0	0	0	0	unambiguous	0	1/1	FALSE	FALSE	FALSE	0	0
chr07	15720112	NA	A	G	3515.77	NA	0.461538	4.17955	12	0.857143	14	109	1X	158	158	0	3.50834	3.40914	1	1	1	60	60	6	1	4.34223	0.944954	0.938776	0	0	0	0	4300	1893	49	55	3.03022	12.9813	54	1	43	13.5489	66	29	6.59988	20	snp	GT:AD:AO:DP:GQ:QA:QR:RO	1/1/1/1	0,21	21	21	0	806	0	0	0/1	32,27	27	59	99	1078	1236	32	0/1	17,15	15	32	99	582	657	17	1/1	0,14	14	14	26	557	0	0	1/1	0,15	15	15	29	588	0	0	1/1	0,17	17	17	35	689	0	0	0	0	0	0	0	ambiguous	0	1/1	FALSE	FALSE	FALSE	0.46875	0.4576271186440678
chr07	15721155	NA	A	C	4938.3	NA	0.465517	4.20835	12	0.857143	14	150	1X	212	212	0	5.09491	6.51267	1	1	1	59.88	60	6	1	4.31971	0.96	0.903226	0	0	0	0	5967	2373	62	73	3.24192	3.0103	77	1	78	3.53145	72	33	3.57068	29	snp	GT:AD:AO:DP:GQ:QA:QR:RO	1/1/1/1	0,27	27	27	0	1099	0	0	0/1	43,39	39	82	99	1566	1661	43	0/1	19,15	15	34	99	570	712	19	1/1	0,16	16	16	33	629	0	0	1/1	0,27	27	27	66	1066	0	0	1/1	0,26	26	26	63	1037	0	0	0.119999999999997	0	0	0	0	ambiguous	0	1/1	FALSE	FALSE	FALSE	0.4411764705882353	0.47560975609756095
chr07	15721769	NA	T	C	4900.47	NA	0.549451	4.94315	12	0.857143	14	147	1X	188	188	0	4.7977	3.06326	0	1	1	60	60	6	1	5.94779	0.959184	0.804878	0	0	0	0	5804	1567	41	74	3.02507	3.48696	73	1	69	4.20683	78	17	5.60547	24	snp	GT:AD:AO:DP:GQ:QA:QR:RO	1/1/1/1	0,34	34	34	26	1364	0	0	0/1	21,27	27	48	99	1075	781	21	0/1	20,23	23	43	99	915	786	20	1/1	0,15	15	15	29	607	0	0	1/1	0,26	26	26	62	1006	0	0	1/1	0,22	22	22	50	837	0	0	0	0	0	0	0	ambiguous	0	1/1	FALSE	FALSE	FALSE	0.5348837209302325	0.5625
chr07	15722024	NA	T	C	5140.71	NA	0.575472	8.25461	12	0.857143	14	153	1X	198	198	0	3.36512	6.91895	0	1	1	60	60	6	1	1.6835	0.928105	0.933333	0	0	0	0	6132	1771	45	65	10.5182	4.21667	88	1	78	3.13803	75	27	6.91895	18	snp	GT:AD:AO:DP:GQ:QA:QR:RO	1/1/1/1	0,23	23	23	8	939	0	0	0/1	29,39	39	68	99	1564	1123	29	0/1	16,22	22	38	99	894	648	16	1/1	0,11	11	11	13	442	0	0	1/1	0,26	26	26	58	1014	0	0	1/1	0,32	32	32	76	1279	0	0	0	0	0	0	0	ambiguous	0	1/1	FALSE	FALSE	FALSE	0.5789473684210527	0.5735294117647058
chr07	15722101	NA	A	C	5338.41	NA	0.554545	5.85295	12	0.857143	14	159	1X	208	208	0	4.6628	15.8176	0	1	1	60	60	6	1	0.583707	0.949686	0.897959	0	0	0	0	6364	1937	49	80	3.02396	3.05462	79	1	78	3.13321	81	24	3.05462	25	snp	GT:AD:AO:DP:GQ:QA:QR:RO	1/1/1/1	0,23	23	23	4	916	0	0	0/1	33,38	38	71	99	1511	1304	33	0/1	16,23	23	39	99	935	633	16	1/1	0,15	15	15	21	595	0	0	1/1	0,27	27	27	57	1062	0	0	1/1	0,33	33	33	75	1345	0	0	0	0	0	0	0	ambiguous	0	1/1	FALSE	FALSE	FALSE	0.5897435897435898	0.5352112676056338
chr07	15723098	NA	A	G	4682.89	NA	0.54902	5.13919	12	0.857143	14	141	1X	187	187	0	4.25774	4.70971	1	1	1	60	60	6	1	0.053785	0.950355	0.956522	0	0	0	0	5613	1795	46	79	7.46105	3.19912	62	1	71	3.0257	70	28	7.73089	18	snp	GT:AD:AO:DP:GQ:QA:QR:RO	1/1/1/1	0,22	22	22	3	880	0	0	0/1	30,38	38	68	99	1549	1174	30	0/1	16,18	18	34	99	730	621	16	1/1	0,13	13	13	43	525	0	0	1/1	0,25	25	25	79	976	0	0	1/1	0,25	25	25	79	953	0	0	0	0	0	0	0	ambiguous	0	1/1	FALSE	FALSE	FALSE	0.5294117647058824	0.5588235294117647
chr07	15723203	NA	A	G	5396.79	NA	0.567308	7.10269	12	0.857143	14	163	1X	208	208	0	4.62225	8.84915	0	1	1	59.9141	60	6	1	5.43043	0.932515	0.977778	0	0	0	0	6404	1715	45	87	4.62225	3.05855	76	1	76	4.62225	87	21	3.44459	24	snp	GT:AD:AO:DP:GQ:QA:QR:RO	1/1/1/1	0,33	33	33	24	1296	0	0	0/1	27,34	34	61	99	1355	1055	27	0/1	18,25	25	43	99	960	660	18	1/1	0,14	14	14	25	547	0	0	1/1	0,26	26	26	61	1031	0	0	1/1	0,31	31	31	76	1215	0	0	0.0859000000000023	0	0	0	0	ambiguous	0	1/1	FALSE	FALSE	FALSE	0.5813953488372093	0.5573770491803278
chr07	15723732	NA	T	A	4462.92	NA	0.453333	4.429	12	0.857143	14	136	1X	177	177	0	3.5851	3.48696	0	1	1	60	60	6	1	4.22039	0.948529	0.926829	0	0	0	0	5272	1587	41	77	8.18351	14.9269	59	1	70	3.26577	66	19	3.48696	22	snp	GT:AD:AO:DP:GQ:QA:QR:RO	1/1/1/1	0,35	35	35	23	1399	0	0	0/1	24,16	16	40	99	601	944	24	0/1	17,18	18	35	99	629	643	17	1/1	0,13	13	13	18	521	0	0	1/1	0,23	23	23	49	884	0	0	1/1	0,31	31	31	73	1238	0	0	0	0	0	0	0	ambiguous	0	1/1	FALSE	FALSE	FALSE	0.5142857142857142	0.4
chr07	15723756	NA	A	G	4362.11	NA	0.461538	4.01252	12	0.857143	14	131	1X	173	173	0	3.15949	3.21711	0	1	1	60.0458	60	6	1	1.30043	0.946565	0.880952	0	0	0	0	5171	1611	42	73	6.73993	3.83753	58	1	65	3.02688	66	17	6.31921	25	snp	GT:AD:AO:DP:GQ:QA:QR:RO	1/1/1/1	0,34	34	34	19	1348	0	0	0/1	27,20	20	47	99	779	1046	27	0/1	15,16	16	31	99	617	565	15	1/1	0,10	10	10	7	402	0	0	1/1	0,21	21	21	40	847	0	0	1/1	0,30	30	30	67	1178	0	0	0.0457999999999998	0	0	0	0	ambiguous	0	1/1	FALSE	FALSE	FALSE	0.5161290322580645	0.425531914893617
chr07	15725232	NA	G	C	4277.7	NA	0.52809	3.62026	12	0.857143	14	128	1X	170	170	0	4.70676	3.0103	1	1	1	60	60	6	1	1.00148	0.953125	0.928571	0	0	0	0	5111	1647	42	60	4.09604	6.31921	68	1	59	4.70676	69	22	3.21711	20	snp	GT:AD:AO:DP:GQ:QA:QR:RO	1/1/1/1	0,17	17	17	1	667	0	0	0/1	21,29	29	50	99	1185	821	21	0/1	21,18	18	39	99	713	826	21	1/1	0,17	17	17	53	676	0	0	1/1	0,20	20	20	62	803	0	0	1/1	0,27	27	27	83	1067	0	0	0	0	0	0	0	ambiguous	0	1/1	FALSE	FALSE	FALSE	0.46153846153846156	0.58
chr07	15725611	NA	T	G	4553.66	NA	0.489362	3.1027	12	0.857143	14	139	1X	187	187	0	3.77578	3.0103	1	1	1	60	60	6	1	1.32642	0.978417	0.916667	0	0	0	0	5442	1898	48	73	3.77578	5.9056	66	1	74	4.27569	65	26	3.73412	22	snp	GT:AD:AO:DP:GQ:QA:QR:RO	1/1/1/1	0,21	21	21	1	836	0	0	0/1	31,32	32	63	99	1252	1231	31	0/1	17,14	14	31	99	536	667	17	1/1	0,19	19	19	56	750	0	0	1/1	0,19	19	19	56	691	0	0	1/1	0,34	34	34	99	1377	0	0	0	0	0	0	0	ambiguous	0	1/1	FALSE	FALSE	FALSE	0.45161290322580644	0.5079365079365079
chr07	15725835	NA	G	A	5320.83	NA	0.52459	3.65106	12	0.857143	14	169	1X	227	227	0	3.12594	4.35811	0	1	1	60	60	6	1	1.83218	0.964497	0.931034	0	0	0	0	6405	2267	58	91	5.18177	4.35811	78	1	86	3.12594	83	26	4.35811	32	snp	GT:AD:AO:DP:GQ:QA:QR:RO	1/1/1/1	0,37	37	37	9	1406	0	0	0/1	33,44	44	77	99	1709	1304	33	0/1	25,20	20	45	99	712	963	25	1/1	0,17	17	17	14	643	0	0	1/1	0,20	20	20	23	763	0	0	1/1	0,31	31	31	56	1172	0	0	0	0	0	0	0	ambiguous	0	1/1	FALSE	FALSE	FALSE	0.4444444444444444	0.5714285714285714
chr07	15725984	NA	T	G	5270.03	NA	0.509259	3.09072	12	0.857143	14	161	1X	214	214	0	3.02379	7.96781	1	1	1	60	60	6	1	0.864131	0.962733	0.867925	0	0	0	0	6290	2129	53	88	6.04497	5.01789	73	1	86	4.64228	75	31	6.32897	22	snp	GT:AD:AO:DP:GQ:QA:QR:RO	1/1/1/1	0,23	23	23	2	920	0	0	0/1	29,38	38	67	99	1465	1163	29	0/1	24,17	17	41	99	666	966	24	1/1	0,19	19	19	59	734	0	0	1/1	0,28	28	28	86	1103	0	0	1/1	0,36	36	36	99	1402	0	0	0	0	0	0	0	ambiguous	0	1/1	FALSE	FALSE	FALSE	0.4146341463414634	0.5671641791044776
chr07	15726065	NA	T	C	4733.72	NA	0.486239	3.1896	12	0.857143	14	146	1X	202	202	0	3.54573	8.59409	1	1	1	60	60	6	1	2.81033	0.965753	0.928571	0	0	0	0	5707	2204	56	70	3.54573	3.63072	76	1	66	5.92543	80	36	12.937	20	snp	GT:AD:AO:DP:GQ:QA:QR:RO	1/1/1/1	0,25	25	25	0	1013	0	0	0/1	33,32	32	65	99	1247	1301	33	0/1	23,21	21	44	99	835	903	23	1/1	0,13	13	13	30	492	0	0	1/1	0,27	27	27	72	1017	0	0	1/1	0,28	28	28	75	1103	0	0	0	0	0	0	0	ambiguous	0	1/1	FALSE	FALSE	FALSE	0.4772727272727273	0.49230769230769234
chr07	15726132	NA	C	T	4894.01	NA	0.48	3.35774	12	0.857143	14	148	1X	200	200	0	3.5385	3.17734	0	1	1	60	60	6	1	0.136279	0.986486	0.961538	0	0	0	0	5862	2062	52	62	11.4614	4.51363	86	1	65	7.76406	83	24	3.67845	28	snp	GT:AD:AO:DP:GQ:QA:QR:RO	1/1/1/1	0,29	29	29	4	1176	0	0	0/1	33,29	29	62	99	1118	1309	33	0/1	19,19	19	38	99	759	753	19	1/1	0,13	13	13	7	506	0	0	1/1	0,29	29	29	55	1163	0	0	1/1	0,29	29	29	55	1140	0	0	0	0	0	0	0	ambiguous	0	1/1	FALSE	FALSE	FALSE	0.5	0.46774193548387094
chr07	15726252	NA	G	A	5742.34	NA	0.5	3.0103	12	0.857143	14	177	1X	228	228	0	19.8055	3.3935	0	1	1	59.9322	60	6	1	5.07885	0.943503	0.921569	0	0	0	0	6803	1928	51	93	4.00402	5.09662	84	1	90	3.12071	87	18	12.5903	33	snp	GT:AD:AO:DP:GQ:QA:QR:RO	1/1/1/1	0,36	36	36	22	1405	0	0	0/1	32,27	27	59	99	1055	1202	32	0/1	19,24	24	43	99	951	726	19	1/1	0,24	24	24	49	912	0	0	1/1	0,32	32	32	73	1189	0	0	1/1	0,34	34	34	79	1291	0	0	0.0677999999999983	0	0	0	0	ambiguous	0	1/1	FALSE	FALSE	FALSE	0.5581395348837209	0.4576271186440678
chr07	15727691	NA	A	G	4590.97	NA	0.475728	3.53736	12	0.857143	14	139	1X	193	193	0	3.77578	7.03155	1	1	1	60	60	6	1	3.75921	0.964029	0.962963	0	0	0	0	5524	2083	54	78	7.52509	3.0103	61	1	70	3.02592	69	29	3.6537	25	snp	GT:AD:AO:DP:GQ:QA:QR:RO	1/1/1/1	0,21	21	21	0	834	0	0	0/1	36,29	29	65	99	1164	1406	36	0/1	18,20	20	38	99	797	677	18	1/1	0,22	22	22	56	885	0	0	1/1	0,21	21	21	53	843	0	0	1/1	0,26	26	26	68	1001	0	0	0	0	0	0	0	ambiguous	0	1/1	FALSE	FALSE	FALSE	0.5263157894736842	0.4461538461538462
chr07	15728127	NA	T	C	5874.18	NA	0.527778	3.73412	12	0.857143	14	179	1X	230	230	0	14.6683	4.07475	0	1	1	60	60	6	1	2.52094	0.949721	0.941176	0	0	0	0	6962	2017	51	92	3.31358	6.45911	87	1	88	3.11948	91	26	3.05288	25	snp	GT:AD:AO:DP:GQ:QA:QR:RO	1/1/1/1	0,46	46	46	36	1777	0	0	0/1	34,36	36	70	99	1407	1355	34	0/1	17,21	21	38	99	831	662	17	1/1	0,11	11	11	11	409	0	0	1/1	0,34	34	34	81	1294	0	0	1/1	0,31	31	31	71	1244	0	0	0	0	0	0	0	ambiguous	0	1/1	FALSE	FALSE	FALSE	0.5526315789473685	0.5142857142857142
chr07	15728408	NA	A	T	4986.48	NA	0.492188	3.07816	12	0.857143	14	157	1X	222	222	0	3.68802	7.05258	1	1	1	60	60	6	1	2.99039	0.942675	0.969231	0	0	0	0	6071	2554	65	84	4.68386	8.65613	73	1	76	3.35608	81	31	3.31097	34	snp	GT:AD:AO:DP:GQ:QA:QR:RO	1/1/1/1	0,39	39	39	33	1524	0	0	0/1	41,44	44	85	99	1698	1594	41	0/1	24,19	19	43	99	734	960	24	1/1	0,14	14	14	0	500	0	0	1/1	0,18	18	18	38	694	0	0	1/1	0,23	23	23	53	921	0	0	0	0	0	0	0	ambiguous	0	1/1	FALSE	FALSE	FALSE	0.4418604651162791	0.5176470588235295
chr07	15728975	NA	A	G	4614.29	NA	0.456522	4.52089	12	0.857143	14	140	1X	190	190	0	4.56135	3.18402	0	1	1	60	60	6	1	0.226104	0.942857	0.9	0	0	0	0	5519	1939	50	60	9.21451	4.57376	80	1	65	4.56135	75	18	11.5225	32	snp	GT:AD:AO:DP:GQ:QA:QR:RO	1/1/1/1	0,32	32	32	8	1295	0	0	0/1	24,23	23	47	99	931	963	24	0/1	26,19	19	45	99	731	976	26	1/1	0,12	12	12	4	469	0	0	1/1	0,32	32	32	64	1225	0	0	1/1	0,22	22	22	34	868	0	0	0	0	0	0	0	ambiguous	0	1/1	FALSE	FALSE	FALSE	0.4222222222222222	0.48936170212765956
chr07	15729048	NA	T	C	5219.43	NA	0.478723	3.37991	12	0.857143	14	155	1X	204	204	0	3.02431	3.05462	0	1	1	60	60	6	1	3.32303	0.96129	0.938776	0	0	0	0	6181	1888	49	75	3.36054	3.05462	80	1	75	3.36054	80	18	10.4997	31	snp	GT:AD:AO:DP:GQ:QA:QR:RO	1/1/1/1	0,39	39	39	21	1552	0	0	0/1	31,26	26	57	99	1029	1189	31	0/1	18,19	19	37	99	779	699	18	1/1	0,14	14	14	15	534	0	0	1/1	0,30	30	30	63	1200	0	0	1/1	0,27	27	27	54	1087	0	0	0	0	0	0	0	ambiguous	0	1/1	FALSE	FALSE	FALSE	0.5135135135135135	0.45614035087719296
chr07	15730953	NA	A	G	3682.81	NA	0.5	3.0103	12	0.857143	14	112	1X	160	160	0	4.94911	3.0103	1	1	1	60	60	6	1	3.10433	0.901786	0.916667	0	0	0	0	4497	1832	48	60	4.25114	9.52472	52	1	47	9.29206	65	20	5.9056	28	snp	GT:AD:AO:DP:GQ:QA:QR:RO	1/1/1/1	0,21	21	21	0	857	0	0	0/1	27,33	33	60	99	1321	1029	27	0/1	21,15	15	36	99	607	803	21	1/1	0,9	9	9	14	369	0	0	1/1	0,17	17	17	38	672	0	0	1/1	0,17	17	17	38	671	0	0	0	0	0	0	0	ambiguous	0	1/1	FALSE	FALSE	FALSE	0.4166666666666667	0.55
chr07	15731822	NA	C	T	5388.89	NA	0.533333	4.02365	12	0.857143	14	166	1X	215	215	0	3.48122	3.40914	0	1	1	60	60	6	1	2.91888	0.957831	0.918367	0	0	0	0	6404	1921	49	87	3.84749	3.05462	79	1	89	4.89399	77	30	8.37251	19	snp	GT:AD:AO:DP:GQ:QA:QR:RO	1/1/1/1	0,29	29	29	13	1163	0	0	0/1	33,37	37	70	99	1417	1300	33	0/1	16,19	19	35	99	710	621	16	1/1	0,16	16	16	25	582	0	0	1/1	0,29	29	29	64	1133	0	0	1/1	0,36	36	36	85	1399	0	0	0	0	0	0	0	ambiguous	0	1/1	FALSE	FALSE	FALSE	0.5428571428571428	0.5285714285714286
chr07	15732115	NA	C	T	4455.41	NA	0.474359	3.45573	12	0.857143	14	136	1X	177	177	0	4.60697	3.06326	0	1	1	60	60	6	1	6.29983	0.948529	0.853659	0	0	0	0	5276	1575	41	78	9.39698	5.60547	58	1	69	3.07417	67	19	3.48696	22	snp	GT:AD:AO:DP:GQ:QA:QR:RO	1/1/1/1	0,39	39	39	28	1527	0	0	0/1	23,19	19	42	99	754	891	23	0/1	18,18	18	36	99	701	684	18	1/1	0,16	16	16	27	618	0	0	1/1	0,24	24	24	51	934	0	0	1/1	0,20	20	20	39	742	0	0	0	0	0	0	0	ambiguous	0	1/1	FALSE	FALSE	FALSE	0.5	0.4523809523809524
chr07	15732160	NA	A	G	4285.57	NA	0.518987	3.25768	12	0.857143	14	130	1X	168	168	0	5.41562	3.0103	0	1	1	60.0769	60	6	1	4.91472	0.976923	0.789474	0	0	0	0	5093	1480	38	75	9.69175	3.9246	55	1	56	8.42228	74	18	3.23888	20	snp	GT:AD:AO:DP:GQ:QA:QR:RO	1/1/1/1	0,33	33	33	23	1302	0	0	0/1	19,20	20	39	99	774	721	19	0/1	19,21	21	40	99	845	759	19	1/1	0,13	13	13	21	497	0	0	1/1	0,22	22	22	48	867	0	0	1/1	0,21	21	21	45	808	0	0	0.076900000000002	0	0	0	0	ambiguous	0	1/1	FALSE	FALSE	FALSE	0.525	0.5128205128205128
chr07	15733393	NA	A	G	5210.97	NA	0.47619	3.63072	12	0.857143	14	159	1X	225	225	0	4.6628	3.53672	1	1	1	60	60	6	1	1.4186	0.943396	0.863636	0	0	0	0	6325	2579	66	85	4.6628	3.53672	74	1	74	4.6628	85	38	6.30041	28	snp	GT:AD:AO:DP:GQ:QA:QR:RO	1/1/1/1	0,40	40	40	1	1605	0	0	0/1	43,44	44	87	99	1747	1688	43	0/1	23,16	16	39	99	613	891	23	1/1	0,20	20	20	45	802	0	0	1/1	0,17	17	17	35	679	0	0	1/1	0,22	22	22	51	879	0	0	0	0	0	0	0	ambiguous	0	1/1	FALSE	FALSE	FALSE	0.41025641025641024	0.5057471264367817
chr07	15733426	NA	A	G	4996.63	NA	0.448598	5.46589	12	0.857143	14	155	1X	214	214	0	9.18849	3.93042	0	1	1	60	60	6	1	1.93465	0.96129	0.915254	0	0	0	0	6011	2255	59	78	3.02431	9.23028	77	1	76	3.13639	79	34	5.99147	25	snp	GT:AD:AO:DP:GQ:QA:QR:RO	1/1/1/1	0,43	43	43	9	1667	0	0	0/1	40,33	33	73	99	1282	1547	40	0/1	19,15	15	34	99	576	708	19	1/1	0,21	21	21	19	814	0	0	1/1	0,19	19	19	13	734	0	0	1/1	0,24	24	24	28	938	0	0	0	0	0	0	0	ambiguous	0	1/1	FALSE	FALSE	FALSE	0.4411764705882353	0.4520547945205479
chr07	15733812	NA	T	C	5355.82	NA	0.5	3.0103	12	0.857143	14	166	1X	218	218	0	7.2486	16.5402	0	1	1	60	60	6	1	4.45006	0.945783	0.903846	0	0	0	0	6387	2007	52	85	3.2196	11.1951	81	1	67	16.4054	99	24	3.67845	28	snp	GT:AD:AO:DP:GQ:QA:QR:RO	1/1/1/1	0,40	40	40	21	1568	0	0	0/1	35,35	35	70	99	1327	1355	35	0/1	17,17	17	34	99	640	652	17	1/1	0,16	16	16	19	644	0	0	1/1	0,25	25	25	47	971	0	0	1/1	0,33	33	33	71	1237	0	0	0	0	0	0	0	ambiguous	0	1/1	FALSE	FALSE	FALSE	0.5	0.5
chr07	15734785	NA	T	C	4481.87	NA	0.536842	4.13032	12	0.857143	14	136	1X	180	180	0	5.30951	3.20771	0	1	1	59.5441	60	6	1	1.6177	0.977941	0.886364	0	0	0	0	5366	1718	44	68	3.0103	3.20771	68	1	64	4.03217	72	16	10.1169	28	snp	GT:AD:AO:DP:GQ:QA:QR:RO	1/1/1/1	0,29	29	29	11	1142	0	0	0/1	27,33	33	60	99	1289	1063	27	0/1	17,18	18	35	99	694	655	17	1/1	0,11	11	11	8	443	0	0	1/1	0,23	23	23	44	918	0	0	1/1	0,22	22	22	41	880	0	0	0.4559	0	0	0	0	ambiguous	0	1/1	FALSE	FALSE	FALSE	0.5142857142857142	0.55
chr07	15736110	NA	T	C	4338.2	NA	0.489362	3.1027	12	0.857143	14	133	1X	182	182	0	3.41847	3.40914	1	1	1	59.3534	59.6327	6	1	4.92548	0.947368	0.877551	0	0	0	0	5240	1926	49	63	3.81032	4.11819	70	1	69	3.41847	64	24	3.05462	25	snp	GT:AD:AO:DP:GQ:QA:QR:RO	1/1/1/1	0,34	34	34	36	1347	0	0	0/1	27,27	27	54	99	1062	1058	27	0/1	21,19	19	40	99	767	827	21	1/1	0,16	16	16	42	613	0	0	1/1	0,21	21	21	57	831	0	0	1/1	1,16	16	17	0	620	41	1	0.279299999999999	0	1	0	0	ambiguous	0.058823529411764705	1/1	FALSE	FALSE	FALSE	0.475	0.5
chr07	15738762	NA	T	C	4201.39	NA	0.46729	4.00471	12	0.857143	14	129	1X	186	186	0	5.04711	4.877	1	1	1	59.9535	60	6	1	2.51382	0.984496	0.877193	0	0	0	0	5110	2197	57	68	3.83512	14.02	61	1	70	5.04711	59	25	4.877	32	snp	GT:AD:AO:DP:GQ:QA:QR:RO	1/1/1/1	0,23	23	23	11	908	0	0	0/1	36,33	33	69	99	1300	1365	36	0/1	21,17	17	38	99	679	832	21	1/1	0,8	8	8	0	324	0	0	1/1	0,26	26	26	61	1037	0	0	1/1	0,22	22	22	49	862	0	0	0.0465000000000018	0	0	0	0	ambiguous	0	1/1	FALSE	FALSE	FALSE	0.4473684210526316	0.4782608695652174
chr07	15738822	NA	A	G	4715.48	NA	0.420168	9.59771	12	0.857143	14	145	1X	214	214	0	4.82236	3.04177	1	1	1	60	60	6	1	5.06027	0.986207	0.884058	0	0	0	0	5760	2663	69	60	12.3701	3.79707	85	1	73	3.02528	72	34	3.04177	35	snp	GT:AD:AO:DP:GQ:QA:QR:RO	1/1/1/1	0,32	32	32	0	1285	0	0	0/1	45,32	32	77	99	1265	1760	45	0/1	24,18	18	42	99	721	903	24	1/1	0,16	16	16	22	640	0	0	1/1	0,20	20	20	34	796	0	0	1/1	0,27	27	27	55	1053	0	0	0	0	0	0	0	ambiguous	0	1/1	FALSE	FALSE	FALSE	0.42857142857142855	0.4155844155844156
chr07	15738950	NA	C	T	5621.58	NA	0.525862	3.68421	12	0.857143	14	171	1X	226	226	0	4.54684	3.36563	0	1	1	60	60	6	1	3.51028	0.964912	0.890909	0	0	0	0	6724	2150	55	79	5.15638	3.36563	92	1	100	13.6899	71	28	3.04978	27	snp	GT:AD:AO:DP:GQ:QA:QR:RO	1/1/1/1	0,38	38	38	15	1473	0	0	0/1	36,41	41	77	99	1616	1411	36	0/1	19,20	20	39	99	798	739	19	1/1	0,23	23	23	37	922	0	0	1/1	0,23	23	23	37	865	0	0	1/1	0,26	26	26	46	1050	0	0	0	0	0	0	0	ambiguous	0	1/1	FALSE	FALSE	FALSE	0.5128205128205128	0.5324675324675324
chr07	15739583	NA	G	C	4263.27	NA	0.44186	5.53527	12	0.857143	14	129	1X	177	177	0	17.167	4.6389	0	1	1	60	59.9792	6	1	0.967969	0.945736	0.875	0	0	0	0	5131	1888	48	54	10.4337	11.8771	75	1	73	7.87507	56	30	9.52472	18	snp	GT:AD:AO:DP:GQ:QA:QR:RO	1/1/1/1	0,32	32	32	6	1295	0	0	0/1	29,23	23	52	99	931	1155	29	0/1	19,15	15	34	99	579	733	19	1/1	0,16	16	16	14	618	0	0	1/1	0,18	18	18	20	706	0	0	1/1	0,25	25	25	41	1002	0	0	0.0208000000000013	0	0	0	0	ambiguous	0	1/1	FALSE	FALSE	FALSE	0.4411764705882353	0.4423076923076923
chr07	15739591	NA	A	C	4280.48	NA	0.450549	4.94315	12	0.857143	14	130	1X	180	180	0	8.42228	4.57376	1	1	1	60	59.98	6	1	0.0436318	0.938462	0.88	0	0	0	0	5160	1897	50	58	6.28421	4.57376	72	1	76	11.0949	54	30	7.3532400000000004	20	snp	GT:AD:AO:DP:GQ:QA:QR:RO	1/1/1/1	0,31	31	31	3	1259	0	0	0/1	31,23	23	54	99	917	1158	31	0/1	19,18	18	37	99	689	739	19	1/1	0,19	19	19	51	735	0	0	1/1	0,16	16	16	42	625	0	0	1/1	0,23	23	23	63	935	0	0	0.0200000000000031	0	0	0	0	ambiguous	0	1/1	FALSE	FALSE	FALSE	0.4864864864864865	0.42592592592592593
chr07	15742192	NA	G	T	4658.39	NA	0.443478	6.20142	12	0.857143	14	145	1X	209	209	0	3.38469	3.872	1	1	1.16667	57.9862	60	6	1	3.72183	0.97931	0.857143	0	0	0	0	5676	2408	63	73	3.02528	3.872	72	1	71	3.14508	74	33	3.32051	30	snp	GT:AD:AO:DP:GQ:QA:QR:RO	1/1/1/1	0,32	32	32	0	1271	0	0	0/1	39,29	29	68	99	1141	1457	39	0/1	24,22	22	47	99	811	951	24	1/1	0,15	15	15	27	602	0	0	1/1	0,21	21	21	45	816	0	0	1/1	0,26	26	26	60	1035	0	0	2.0138	0	0	0	0	ambiguous	0	1/1	FALSE	FALSE	FALSE	0.46808510638297873	0.4264705882352941
chr07	15742402	NA	C	T	5591.95	NA	0.480315	3.43776	12	0.857143	14	169	1X	235	235	0	3.12594	5.11597	1	1	1	60.0592	60	6	1	1.12386	0.976331	0.878788	0	0	0	0	6747	2621	66	75	7.64877	7.74806	94	1	78	5.18177	91	28	6.30041	38	snp	GT:AD:AO:DP:GQ:QA:QR:RO	1/1/1/1	0,38	38	38	1	1536	0	0	0/1	40,37	37	77	99	1496	1598	40	0/1	26,24	24	50	99	921	1023	26	1/1	0,17	17	17	40	684	0	0	1/1	0,20	20	20	49	775	0	0	1/1	0,33	33	33	88	1335	0	0	0.059199999999997	0	0	0	0	ambiguous	0	1/1	FALSE	FALSE	FALSE	0.48	0.4805194805194805
chr07	15742576	NA	T	C	5348.57	NA	0.47541	3.65106	12	0.857143	14	166	1X	230	230	0	3.06262	7.89611	1	1	1	59.2831	60	6	1	1.14932	0.951807	0.953125	0	0	0	0	6469	2443	64	76	5.57421	4.23175	90	1	92	7.2486	74	33	3.14602	31	snp	GT:AD:AO:DP:GQ:QA:QR:RO	1/1/1/1	0,36	36	36	1	1413	0	0	0/1	36,38	38	74	99	1500	1394	36	0/1	28,20	20	48	99	727	1049	28	1/1	0,17	17	17	41	657	0	0	1/1	0,19	19	19	47	749	0	0	1/1	0,36	36	36	98	1423	0	0	0.716900000000003	0	0	0	0	ambiguous	0	1/1	FALSE	FALSE	FALSE	0.4166666666666667	0.5135135135135135
chr07	15742904	NA	T	C	5260.8	NA	0.556701	5.71904	12	0.857143	14	158	1X	201	201	0	3.06527	7.10075	0	1	1	60	60	6	1	3.50485	0.924051	0.906977	0	0	0	0	6224	1711	43	85	4.98936	11.5447	73	1	81	3.2302	77	19	4.27278	24	snp	GT:AD:AO:DP:GQ:QA:QR:RO	1/1/1/1	0,25	25	25	15	992	0	0	0/1	23,33	33	56	99	1314	904	23	0/1	20,21	21	41	99	814	807	20	1/1	0,18	18	18	38	675	0	0	1/1	0,26	26	26	62	1002	0	0	1/1	0,35	35	35	89	1427	0	0	0	0	0	0	0	ambiguous	0	1/1	FALSE	FALSE	FALSE	0.5121951219512195	0.5892857142857143
chr07	15743754	NA	T	G	5032.84	NA	0.486111	3.13094	12	0.857143	14	150	1X	187	187	0	3.93679	3.06899	0	1	1	59.7333	60	6	1	4.95387	0.966667	0.837838	0	0	0	0	5883	1453	37	67	6.71628	4.47751	83	1	78	3.53145	72	19	3.06899	18	snp	GT:AD:AO:DP:GQ:QA:QR:RO	1/1/1/1	0,24	24	24	22	952	0	0	0/1	20,20	20	40	99	816	796	20	0/1	17,15	15	32	99	561	657	17	1/1	0,19	19	19	49	752	0	0	1/1	0,35	35	35	97	1336	0	0	1/1	0,37	37	37	99	1466	0	0	0.2667	0	0	0	0	ambiguous	0	1/1	FALSE	FALSE	FALSE	0.46875	0.5
chr07	15744263	NA	T	C	4657.1	NA	0.488889	3.10681	12	0.857143	14	141	1X	187	187	0	3.0257	6.03148	0	1	1	60	60	6	1	2.82304	0.971631	0.934783	0	0	0	0	5552	1800	46	65	4.87376	6.03148	76	1	59	11.1572	82	22	3.19912	24	snp	GT:AD:AO:DP:GQ:QA:QR:RO	1/1/1/1	0,32	32	32	13	1263	0	0	0/1	29,25	25	54	99	999	1124	29	0/1	17,19	19	36	99	707	676	17	1/1	0,15	15	15	18	607	0	0	1/1	0,27	27	27	54	1067	0	0	1/1	0,23	23	23	42	909	0	0	0	0	0	0	0	ambiguous	0	1/1	FALSE	FALSE	FALSE	0.5277777777777778	0.46296296296296297
chr07	15744784	NA	A	G	5092.86	NA	0.544554	4.75178	12	0.857143	14	155	1X	201	201	0	6.16244	3.76559	0	1	1	60	60	6	1	3.17815	0.954839	0.913043	0	0	0	0	6062	1828	46	84	5.37791	3.76559	71	1	75	3.36054	80	30	12.2627	16	snp	GT:AD:AO:DP:GQ:QA:QR:RO	1/1/1/1	0,29	29	29	14	1149	0	0	0/1	29,35	35	64	99	1373	1144	29	0/1	17,20	20	37	99	774	684	17	1/1	0,15	15	15	23	607	0	0	1/1	0,24	24	24	50	939	0	0	1/1	0,32	32	32	74	1220	0	0	0	0	0	0	0	ambiguous	0	1/1	FALSE	FALSE	FALSE	0.5405405405405406	0.546875
chr07	15745203	NA	G	C	4565.14	NA	0.473684	3.58174	12	0.857143	14	139	1X	189	189	0	3.40085	3.18402	0	1	1	60	60	6	1	0.164106	0.956835	0.96	0	0	0	0	5466	1959	50	70	3.02592	3.18402	69	1	68	3.1509	71	24	3.18402	26	snp	GT:AD:AO:DP:GQ:QA:QR:RO	1/1/1/1	0,29	29	29	4	1139	0	0	0/1	36,32	32	68	99	1263	1416	36	0/1	14,13	13	27	99	512	543	14	1/1	0,15	15	15	13	562	0	0	1/1	0,22	22	22	34	861	0	0	1/1	0,28	28	28	52	1129	0	0	0	0	0	0	0	ambiguous	0	1/1	FALSE	FALSE	FALSE	0.48148148148148145	0.47058823529411764
chr07	15746702	NA	A	G	4353.05	NA	0.51087	3.10471	12	0.857143	14	133	1X	178	178	0	5.76954	4.21667	0	1	1	58.5865	59.7111	6	1	0.951202	0.954887	0.888889	0	0	0	0	5220	1706	45	70	3.81032	16.956	63	1	62	4.33278	71	18	6.91895	27	snp	GT:AD:AO:DP:GQ:QA:QR:RO	1/1/1/1	0,31	31	31	12	1211	0	0	0/1	29,30	30	59	99	1196	1130	29	0/1	16,17	17	33	99	685	576	16	1/1	0,11	11	11	6	451	0	0	1/1	0,14	14	14	15	509	0	0	1/1	0,30	30	30	63	1168	0	0	1.1246	0	0	0	0	ambiguous	0	1/1	FALSE	FALSE	FALSE	0.5151515151515151	0.5084745762711864
chr07	15748427	NA	A	C	4363.77	NA	0.458824	4.26209	12	0.857143	14	133	1X	179	179	0	11.6472	3.76559	0	1	1	59.6767	60	6	1	1.55158	0.977444	0.978261	0	0	0	0	5215	1821	46	68	3.15724	4.70971	65	1	69	3.41847	64	23	3.0103	23	snp	GT:AD:AO:DP:GQ:QA:QR:RO	1/1/1/1	0,30	30	30	8	1195	0	0	0/1	32,27	27	59	99	1055	1263	32	0/1	14,12	12	26	99	466	558	14	1/1	0,17	17	17	21	685	0	0	1/1	0,18	18	18	24	660	0	0	1/1	0,29	29	29	57	1154	0	0	0.323300000000003	0	0	0	0	ambiguous	0	1/1	FALSE	FALSE	FALSE	0.46153846153846156	0.4576271186440678
chr07	15748744	NA	A	G	4327.1	NA	0.518519	3.25157	12	0.857143	14	132	1X	171	171	0	3.60252	3.51141	0	1	1	56.4394	60	6	1	2.00137	0.984848	0.871795	0	0	0	0	5175	1541	39	77	10.9724	3.51141	55	1	58	7.22164	74	18	3.51141	21	snp	GT:AD:AO:DP:GQ:QA:QR:RO	1/1/1/1	0,22	22	22	9	848	0	0	0/1	20,29	29	49	99	1135	775	20	0/1	19,13	13	32	99	520	766	19	1/1	0,13	13	13	21	516	0	0	1/1	0,26	26	26	60	1028	0	0	1/1	0,29	29	29	69	1128	0	0	3.5606	0	0	0	0	ambiguous	0	1/1	FALSE	FALSE	FALSE	0.40625	0.5918367346938775
chr07	15749562	NA	T	C	4653.77	NA	0.482353	3.24022	12	0.857143	14	141	1X	185	185	0	3.1489	10.1169	0	1	1	57.6383	60	6	1	2.05276	0.978723	0.909091	0	0	0	0	5550	1654	44	57	14.2373	12.6832	84	1	76	4.87376	65	25	4.78696	19	snp	GT:AD:AO:DP:GQ:QA:QR:RO	1/1/1/1	0,31	31	31	15	1213	0	0	0/1	30,27	27	57	99	1046	1124	30	0/1	14,14	14	28	99	566	530	14	1/1	0,11	11	11	10	451	0	0	1/1	0,31	31	31	70	1236	0	0	1/1	0,27	27	27	58	1038	0	0	2.3617	0	0	0	0	ambiguous	0	1/1	FALSE	FALSE	FALSE	0.5	0.47368421052631576
chr07	15749745	NA	T	G	4932.92	NA	0.555556	5.66432	12	0.857143	14	150	1X	194	194	0	5.09491	6.16881	0	1	1	59.8	60	6	1	2.11561	0.986667	0.886364	0	0	0	0	5874	1756	44	70	4.45795	6.16881	80	1	73	3.24192	77	18	6.16881	26	snp	GT:AD:AO:DP:GQ:QA:QR:RO	1/1/1/1	0,24	24	24	10	944	0	0	0/1	26,30	30	56	99	1186	1058	26	0/1	18,25	25	43	99	931	698	18	1/1	0,16	16	16	28	639	0	0	1/1	0,28	28	28	64	1097	0	0	1/1	0,27	27	27	61	1077	0	0	0.200000000000003	0	0	0	0	ambiguous	0	1/1	FALSE	FALSE	FALSE	0.5813953488372093	0.5357142857142857
chr07	15750435	NA	C	G	3908.35	NA	0.46875	3.8246000000000002	12	0.857143	14	121	1X	172	172	0	4.46393	4.07475	1	1	1	59.8017	60	6	1	3.82134	0.942149	0.882353	0	0	0	0	4751	1985	51	70	9.48883	3.05288	51	1	65	4.46393	56	26	3.05288	25	snp	GT:AD:AO:DP:GQ:QA:QR:RO	1/1/1/1	0,22	22	22	0	881	0	0	0/1	31,28	28	59	99	1099	1205	31	0/1	20,17	17	37	99	672	780	20	1/1	0,15	15	15	32	602	0	0	1/1	0,14	14	14	29	553	0	0	1/1	0,25	25	25	62	944	0	0	0.198300000000003	0	0	0	0	ambiguous	0	1/1	FALSE	FALSE	FALSE	0.4594594594594595	0.4745762711864407
chr07	15750597	NA	C	G	5150.87	NA	0.481132	3.33807	12	0.857143	14	156	1X	211	211	0	3.51141	3.17115	1	1	1.16667	60	60	6	1	0.841607	0.935897	0.981481	0	0	0	0	6158	2108	54	76	3.23302	7.03155	80	1	87	7.52028	69	30	4.45795	24	snp	GT:AD:AO:DP:GQ:QA:QR:RO	1/1/1/1	0,26	26	26	2	1041	0	0	0/1	32,33	33	65	99	1294	1250	32	0/1	22,18	18	41	99	717	858	22	1/1	0,19	19	19	56	730	0	0	1/1	0,22	22	22	65	875	0	0	1/1	0,38	38	38	99	1501	0	0	0	0	0	0	0	ambiguous	0	1/1	FALSE	FALSE	FALSE	0.43902439024390244	0.5076923076923077
chr07	15750749	NA	A	C	4306.23	NA	0.425743	7.84774	12	0.857143	14	134	1X	193	193	0	3.26958	3.0471	1	1	1	57.097	60	6	1	3.9876	0.977612	0.966102	0	0	0	0	5275	2273	59	57	9.49231	5.99147	77	1	70	3.59368	64	29	3.0471	30	snp	GT:AD:AO:DP:GQ:QA:QR:RO	1/1/1/1	0,30	30	30	19	1193	0	0	0/1	35,27	27	62	99	1061	1364	35	0/1	23,16	16	39	99	634	882	23	1/1	0,15	15	15	27	564	0	0	1/1	1,19	19	20	0	767	27	1	1/1	0,27	27	27	63	1056	0	0	2.903	0	0	0	1	ambiguous	0	1/1	FALSE	FALSE	FALSE	0.41025641025641024	0.43548387096774194
chr07	15750807	NA	G	C	4587.11	NA	0.428571	7.66346	12	0.857143	14	141	1X	201	201	0	3.39531	3.15506	1	1	1	58.2979	59.9	6	1	2.3552399999999998	0.957447	0.966667	0	0	0	0	5559	2315	60	69	3.1489	5.32654	72	1	66	4.25774	75	27	4.31318	33	snp	GT:AD:AO:DP:GQ:QA:QR:RO	1/1/1/1	0,35	35	35	28	1358	0	0	0/1	37,28	28	65	99	1109	1440	37	0/1	23,17	17	40	99	671	875	23	1/1	0,14	14	14	0	565	0	0	1/1	0,21	21	21	47	817	0	0	1/1	0,26	26	26	62	1039	0	0	1.6021	0	0	0	0	ambiguous	0	1/1	FALSE	FALSE	FALSE	0.425	0.4307692307692308
chr07	15751564	NA	T	C	4623.95	NA	0.494624	3.03365	12	0.857143	14	139	1X	186	186	0	3.1509	6.75262	1	1	1	58.4964	60	6	1	0.723954	0.964029	0.914894	0	0	0	0	5528	1859	47	72	3.40085	3.0565	67	1	65	4.27569	74	16	13.4056	31	snp	GT:AD:AO:DP:GQ:QA:QR:RO	1/1/1/1	0,33	33	33	42	1335	0	0	0/1	31,33	33	64	99	1320	1222	31	0/1	16,13	13	29	99	508	637	16	1/1	0,9	9	9	2	351	0	0	1/1	0,20	20	20	61	796	0	0	1/1	0,31	31	31	94	1218	0	0	1.5036	0	0	0	0	ambiguous	0	1/1	FALSE	FALSE	FALSE	0.4482758620689655	0.515625
chr07	15753183	NA	T	G	1695.22	NA	0	0	8	0.666667	12	49	1X	96	96	0.695035	4.11819	3.0565	0	1	1	60	60	5	1	0.370523	1	0.893617	0	0	0	0	1943	1870	47	25	3.05462	4.16534	24	1	20	6.59988	29	19	6.75262	28	snp	GT:AD:AO:DP:GQ:QA:QR:RO	1/1/1/1	0,15	15	15	4	583	0	0	0/0	30,0	0	30	99	0	1204	30	0/0	17,0	0	17	87	0	666	17	1/1	0,18	18	18	39	722	0	0	1/1	0,16	16	16	33	638	0	0	NA	NA	NA	NA	NA	NA	NA	NA	0	0	NA	0	0	unambiguous	NA	1/1	NA	FALSE	FALSE	0	0
chr07	15753477	NA	G	A	1485.31	NA	0	0	8	0.666667	12	46	1X	100	100	0.940476	6.03148	5.5839	1	1	1	60	60	5	1	1.14607	1	0.907407	0	0	0	0	1742	2086	54	22	3.19912	7.03155	24	1	17	9.80795	29	33	8.80089	21	snp	GT:AD:AO:DP:GQ:QA:QR:RO	1/1/1/1	0,10	10	10	0	383	0	0	0/0	33,1	1	34	99	22	1275	33	0/0	21,0	0	21	91	0	811	21	1/1	0,18	18	18	43	705	0	0	1/1	0,17	17	17	40	632	0	0	NA	NA	NA	NA	NA	NA	NA	NA	0	0	NA	0	0	unambiguous	NA	1/1	NA	FALSE	FALSE	0	0.029411764705882353
chr07	15754269	NA	T	C	1526.51	NA	0	0	8	0.666667	12	44	1X	109	109	0.451282	3.20771	10.5269	1	1	1	60	60	5	1	1.01362	1	0.815385	0	0	0	0	1771	2545	65	23	3.20771	8.65613	21	1	20	3.79993	24	34	3.31097	31	snp	GT:AD:AO:DP:GQ:QA:QR:RO	1/1/1/1	0,10	10	10	0	393	0	0	0/0	37,0	0	37	99	0	1469	37	0/0	28,0	0	28	99	0	1076	28	1/1	0,20	20	20	53	804	0	0	1/1	0,14	14	14	35	574	0	0	NA	NA	NA	NA	NA	NA	NA	NA	0	0	NA	0	0	unambiguous	NA	1/1	NA	FALSE	FALSE	0	0
chr07	15755753	NA	C	T	1254.62	NA	0	0	8	0.666667	12	38	1X	89	89	0.496732	5.06748	3.05288	1	1	1	60	60	5	1	0.613978	0.973684	0.823529	0	0	0	0	1478	2009	51	24	8.7247	3.05288	14	1	12	14.2105	26	23	4.07475	28	snp	GT:AD:AO:DP:GQ:QA:QR:RO	1/1/1/1	0,10	10	10	0	388	0	0	0/0	29,0	0	29	99	0	1162	29	0/0	22,0	0	22	96	0	847	22	1/1	0,17	17	17	38	657	0	0	1/1	0,11	11	11	20	433	0	0	NA	NA	NA	NA	NA	NA	NA	NA	0	0	NA	0	0	unambiguous	NA	1/1	NA	FALSE	FALSE	0	0
chr07	15756577	NA	A	G	1253.29	NA	0	0	8	0.666667	12	36	1X	79	79	0.55814	5.18177	5.48477	1	1	1	60	60	5	1	1.62354	0.972222	0.930233	0	0	0	0	1455	1692	43	22	6.8707	9.12072	14	1	19	3.25157	17	24	4.27278	19	snp	GT:AD:AO:DP:GQ:QA:QR:RO	1/1/1/1	0,11	11	11	1	451	0	0	0/0	28,0	0	28	99	0	1085	28	0/0	15,0	0	15	67	0	607	15	1/1	0,17	17	17	43	680	0	0	1/1	0,8	8	8	15	324	0	0	NA	NA	NA	NA	NA	NA	NA	NA	0	0	NA	0	0	unambiguous	NA	1/1	NA	FALSE	FALSE	0	0
chr07	15756675	NA	A	G	1331.59	NA	0	0	8	0.666667	12	39	1X	80	80	0.634146	19.1015	3.06326	1	1	1	60	60	5	1	1.06434	0.948718	0.95122	0	0	0	0	1558	1622	41	21	3.51141	11.961	18	1	26	12.42	13	22	3.48696	19	snp	GT:AD:AO:DP:GQ:QA:QR:RO	1/1/1/1	0,10	10	10	1	410	0	0	0/0	29,0	0	29	99	0	1147	29	0/0	12,0	0	12	55	0	475	12	1/1	0,15	15	15	40	615	0	0	1/1	0,14	14	14	37	533	0	0	NA	NA	NA	NA	NA	NA	NA	NA	0	0	NA	0	0	unambiguous	NA	1/1	NA	FALSE	FALSE	0	0
chr07	15757016	NA	T	G	1413.57	NA	0	0	8	0.666667	12	42	1X	93	93	0.54902	3.21711	3.3935	1	1	1	60	60	5	1	1.63605	1	0.882353	0	0	0	0	1633	1970	51	23	3.83753	3.05288	19	1	21	3.0103	21	26	3.05288	25	snp	GT:AD:AO:DP:GQ:QA:QR:RO	1/1/1/1	0,11	11	11	0	397	0	0	0/0	29,0	0	29	99	0	1118	29	0/0	22,0	0	22	92	0	852	22	1/1	0,15	15	15	34	593	0	0	1/1	0,16	16	16	37	643	0	0	NA	NA	NA	NA	NA	NA	NA	NA	0	0	NA	0	0	unambiguous	NA	1/1	NA	FALSE	FALSE	0	0
chr07	15757041	NA	C	A	1291.26	NA	0	0	8	0.666667	12	39	1X	101	101	0.419355	3.06598	3.57068	1	1	1	60	60	5	1	1.23741	1	0.887097	0	0	0	0	1512	2414	62	19	3.06598	5.25182	20	1	22	4.40227	17	34	4.27115	28	snp	GT:AD:AO:DP:GQ:QA:QR:RO	1/1/1/1	0,10	10	10	0	384	0	0	0/0	35,0	0	35	99	0	1384	35	0/0	27,0	0	27	99	0	1030	27	1/1	0,15	15	15	36	590	0	0	1/1	0,14	14	14	33	538	0	0	NA	NA	NA	NA	NA	NA	NA	NA	0	0	NA	0	0	unambiguous	NA	1/1	NA	FALSE	FALSE	0	0
chr07	15757546	NA	G	A	1157.18	NA	0	0	8	0.666667	12	34	1X	78	78	0.515152	3.0103	4.78696	1	1	1	60	60	5	1	1.27363	0.970588	0.886364	0	0	0	0	1347	1736	44	15	4.03217	4.78696	19	1	14	5.30951	20	16	10.1169	28	snp	GT:AD:AO:DP:GQ:QA:QR:RO	1/1/1/1	0,10	10	10	0	398	0	0	0/0	28,0	0	28	99	0	1093	28	0/0	16,0	0	16	73	0	643	16	1/1	0,14	14	14	31	547	0	0	1/1	0,10	10	10	19	402	0	0	NA	NA	NA	NA	NA	NA	NA	NA	0	0	NA	0	0	unambiguous	NA	1/1	NA	FALSE	FALSE	0	0
chr07	15757730	NA	A	G	1276.52	NA	0	0	8	0.666667	12	38	1X	93	93	0.460606	3.9246	7.78754	1	1	1	60	60	5	1	0.695622	0.947368	0.890909	0	0	0	0	1496	2112	55	20	3.23888	6.20829	18	1	23	6.66752	15	27	3.04978	28	snp	GT:AD:AO:DP:GQ:QA:QR:RO	1/1/1/1	0,12	12	12	0	484	0	0	0/0	30,0	0	30	99	0	1150	30	0/0	25,0	0	25	99	0	962	25	1/1	0,12	12	12	20	471	0	0	1/1	0,14	14	14	26	541	0	0	NA	NA	NA	NA	NA	NA	NA	NA	0	0	NA	0	0	unambiguous	NA	1/1	NA	FALSE	FALSE	0	0
chr07	15757850	NA	T	G	1468.89	NA	0	0	8	0.666667	12	43	1X	88	88	0.637037	3.46479	4.21667	1	1	1	60	60	5	1	0.559743	0.976744	0.888889	0	0	0	0	1688	1728	45	20	3.46479	4.21667	23	1	21	3.0608	22	19	5.37479	26	snp	GT:AD:AO:DP:GQ:QA:QR:RO	1/1/1/1	0,13	13	13	2	521	0	0	0/0	24,0	0	24	93	0	917	24	0/0	21,0	0	21	84	0	811	21	1/1	0,14	14	14	37	538	0	0	1/1	0,16	16	16	43	629	0	0	NA	NA	NA	NA	NA	NA	NA	NA	0	0	NA	0	0	unambiguous	NA	1/1	NA	FALSE	FALSE	0	0
chr07	15758326	NA	C	T	1039.31	NA	0	0	8	0.666667	12	34	1X	89	89	0.412121	4.03217	3.04978	1	1	1	60	60	5	1	0.731911	0.970588	0.890909	0	0	0	0	1236	2154	55	21	7.09778	3.04978	13	1	20	5.30951	14	31	4.94488	24	snp	GT:AD:AO:DP:GQ:QA:QR:RO	1/1/1/1	0,10	10	10	0	375	0	0	0/0	33,0	0	33	99	0	1290	33	0/0	22,0	0	22	89	0	864	22	1/1	0,14	14	14	34	492	0	0	1/1	0,10	10	10	22	369	0	0	NA	NA	NA	NA	NA	NA	NA	NA	0	0	NA	0	0	unambiguous	NA	1/1	NA	FALSE	FALSE	0	0
chr07	15758701	NA	T	G	1481.47	NA	0	0	8	0.666667	12	43	1X	101	101	0.494253	3.0608	4.35811	1	1	1	60	60	5	1	0.513945	1	0.931034	0	0	0	0	1720	2267	58	23	3.46479	3.16006	20	1	26	7.10075	17	30	3.16006	28	snp	GT:AD:AO:DP:GQ:QA:QR:RO	1/1/1/1	0,11	11	11	0	438	0	0	0/0	38,0	0	38	99	0	1505	38	0/0	20,0	0	20	94	0	762	20	1/1	0,18	18	18	39	720	0	0	1/1	0,14	14	14	27	562	0	0	NA	NA	NA	NA	NA	NA	NA	NA	0	0	NA	0	0	unambiguous	NA	1/1	NA	FALSE	FALSE	0	0
chr07	15758741	NA	C	A	1468.82	NA	0	0	8	0.666667	12	43	1X	101	101	0.494253	3.46479	8.40154	1	1	1	60	60	5	1	0.10848	1	0.913793	0	0	0	0	1706	2262	58	22	3.0608	4.35811	21	1	27	9.12072	16	35	8.40154	23	snp	GT:AD:AO:DP:GQ:QA:QR:RO	1/1/1/1	0,10	10	10	0	406	0	0	0/0	40,0	0	40	99	0	1553	40	0/0	18,0	0	18	88	0	709	18	1/1	0,17	17	17	37	665	0	0	1/1	0,16	16	16	34	635	0	0	NA	NA	NA	NA	NA	NA	NA	NA	0	0	NA	0	0	unambiguous	NA	1/1	NA	FALSE	FALSE	0	0
chr07	15760122	NA	A	C	1493.06	NA	0	0	8	0.666667	12	45	1X	102	102	0.526316	8.84915	3.35316	1	1	1	60	59.7018	5	1	1.41003	0.955556	0.877193	0	0	0	0	1736	2191	57	21	3.44459	3.0484	24	1	19	5.37479	26	30	3.35316	27	snp	GT:AD:AO:DP:GQ:QA:QR:RO	1/1/1/1	0,12	12	12	0	484	0	0	0/0	39,0	0	39	99	0	1515	39	0/0	18,0	0	18	84	0	676	18	1/1	0,17	17	17	37	648	0	0	1/1	0,16	16	16	34	604	0	0	NA	NA	NA	NA	NA	NA	NA	NA	0.298200000000001	0	NA	0	0	unambiguous	NA	1/1	NA	FALSE	FALSE	0	0
chr07	15760945	NA	G	A	1359.19	NA	0	0	8	0.666667	12	41	1X	85	85	0.621212	4.33437	7.94546	1	1	1	60	60	5	1	1.17903	0.97561	0.863636	0	0	0	0	1568	1738	44	19	3.48696	7.94546	22	1	17	5.60547	24	14	15.6443	30	snp	GT:AD:AO:DP:GQ:QA:QR:RO	1/1/1/1	0,11	11	11	1	443	0	0	0/0	23,0	0	23	89	0	903	23	0/0	21,0	0	21	83	0	835	21	1/1	0,20	20	20	54	745	0	0	1/1	0,10	10	10	24	380	0	0	NA	NA	NA	NA	NA	NA	NA	NA	0	0	NA	0	0	unambiguous	NA	1/1	NA	FALSE	FALSE	0	0
chr07	15761011	NA	A	T	1584.98	NA	0	0	8	0.666667	12	46	1X	88	88	0.730159	3.19912	6.31921	1	1	1	59.1957	60	5	1	0.352764	1	0.952381	0	0	0	0	1817	1655	42	21	3.76559	4.87156	25	1	17	9.80795	29	15	10.4553	27	snp	GT:AD:AO:DP:GQ:QA:QR:RO	1/1/1/1	0,10	10	10	2	410	0	0	0/0	18,0	0	18	71	0	715	18	0/0	24,0	0	24	89	0	940	24	1/1	0,22	22	22	66	850	0	0	1/1	0,14	14	14	42	557	0	0	NA	NA	NA	NA	NA	NA	NA	NA	0.804299999999998	0	NA	0	0	unambiguous	NA	1/1	NA	FALSE	FALSE	0	0
chr07	15763172	NA	C	T	4956.7	NA	0.493506	3.0385	12	0.857143	14	148	1X	187	187	0	3.94932	3.51141	0	1	1	60	60	6	1	7.46175	0.97973	0.974359	0	0	0	0	5815	1542	39	77	3.5385	5.73856	71	1	69	4.47751	79	22	4.40227	17	snp	GT:AD:AO:DP:GQ:QA:QR:RO	1/1/1/1	0,37	37	37	33	1444	0	0	0/1	24,23	23	47	99	912	968	24	0/1	15,15	15	30	99	586	574	15	1/1	0,15	15	15	32	594	0	0	1/1	0,31	31	31	81	1202	0	0	1/1	0,27	27	27	69	1077	0	0	0	0	0	0	0	ambiguous	0	1/1	FALSE	FALSE	FALSE	0.5	0.48936170212765956
chr07	15763182	NA	A	G	4926.17	NA	0.474359	3.45573	12	0.857143	14	145	1X	186	186	0	6.37983	5.60547	0	1	1	60	60	6	1	6.9245	0.972414	0.97561	0	0	0	0	5791	1522	41	71	3.14508	5.60547	74	1	69	3.74411	76	22	3.48696	19	snp	GT:AD:AO:DP:GQ:QA:QR:RO	1/1/1/1	0,38	38	38	30	1533	0	0	0/1	25,21	21	46	99	861	943	25	0/1	16,16	16	32	99	629	579	16	1/1	0,18	18	18	37	704	0	0	1/1	0,28	28	28	67	1101	0	0	1/1	0,24	24	24	55	963	0	0	0	0	0	0	0	ambiguous	0	1/1	FALSE	FALSE	FALSE	0.5	0.45652173913043476
chr07	15763358	NA	A	G	6168.55	NA	0.491379	3.08518	12	0.857143	14	186	1X	245	245	0	3.19709	4.81373	0	1	1	59.5323	60	6	1	4.05664	0.94086	0.949153	0	0	0	0	7331	2343	59	84	6.79286	4.81373	102	1	101	5.99899	85	30	3.0471	29	snp	GT:AD:AO:DP:GQ:QA:QR:RO	1/1/1/1	0,41	41	41	18	1638	0	0	0/1	34,38	38	72	99	1485	1351	34	0/1	25,19	19	44	99	734	992	25	1/1	0,18	18	18	21	698	0	0	1/1	0,28	28	28	51	1098	0	0	1/1	0,42	42	42	93	1678	0	0	0.467700000000001	0	0	0	0	ambiguous	0	1/1	FALSE	FALSE	FALSE	0.4318181818181818	0.5277777777777778
chr07	15763967	NA	A	T	4348.82	NA	0.455446	4.75178	12	0.857143	14	138	1X	193	193	0	7.03854	3.04978	1	1	1	59.0725	60	6	1	1.97524	0.949275	0.909091	0	0	0	0	5270	2069	55	75	5.27618	3.04978	63	1	66	3.57677	72	21	9.68264	34	snp	GT:AD:AO:DP:GQ:QA:QR:RO	1/1/1/1	0,31	31	31	28	1162	0	0	0/1	34,25	25	59	99	946	1272	34	0/1	21,21	21	42	99	826	797	21	1/1	0,12	12	12	1	461	0	0	1/1	0,24	24	24	61	911	0	0	1/1	0,25	25	25	64	964	0	0	0.927500000000002	0	0	0	0	ambiguous	0	1/1	FALSE	FALSE	FALSE	0.5	0.423728813559322
chr07	15764031	NA	G	A	3916.17	NA	0.505263	3.03316	12	0.857143	14	123	1X	170	170	0	6.98251	8.60069	1	1	1	59.9512	60	6	1	2.8092800000000002	0.934959	0.978723	0	0	0	0	4740	1832	47	65	3.87536	13.4056	58	1	61	3.02795	62	18	8.60069	29	snp	GT:AD:AO:DP:GQ:QA:QR:RO	1/1/1/1	0,21	21	21	19	793	0	0	0/1	27,29	29	56	99	1044	1078	27	0/1	20,19	19	39	99	766	754	20	1/1	0,8	8	8	0	328	0	0	1/1	0,20	20	20	53	782	0	0	1/1	0,26	26	26	71	1027	0	0	0.0488	0	0	0	0	ambiguous	0	1/1	FALSE	FALSE	FALSE	0.48717948717948717	0.5178571428571429
chr07	15764930	NA	C	T	5194.51	NA	0.514851	3.2038	12	0.857143	14	158	1X	207	207	0	3.2302	3.05462	0	1	1	59.557	60	6	1	2.51047	0.949367	0.918367	0	0	0	0	6180	1972	49	71	6.52863	3.40914	87	1	78	3.06527	80	27	4.11819	22	snp	GT:AD:AO:DP:GQ:QA:QR:RO	1/1/1/1	0,30	30	30	11	1180	0	0	0/1	38,38	38	76	99	1442	1529	38	0/1	11,14	14	25	99	570	443	11	1/1	0,16	16	16	22	635	0	0	1/1	0,23	23	23	43	895	0	0	1/1	0,37	37	37	85	1458	0	0	0.442999999999998	0	0	0	0	ambiguous	0	1/1	FALSE	FALSE	FALSE	0.56	0.5
chr07	15764951	NA	T	C	4786.1	NA	0.485714	3.19643	12	0.857143	14	145	1X	199	199	0	4.22333	3.0103	1	1	1	59.1586	60	6	1	2.66178	0.951724	0.925926	0	0	0	0	5753	2078	54	77	4.22333	3.17115	68	1	74	3.14508	71	33	8.80089	21	snp	GT:AD:AO:DP:GQ:QA:QR:RO	1/1/1/1	0,23	23	23	0	918	0	0	0/1	42,34	34	76	99	1377	1630	42	0/1	12,17	17	29	99	657	448	12	1/1	0,16	16	16	41	638	0	0	1/1	0,23	23	23	62	888	0	0	1/1	0,32	32	32	89	1275	0	0	0.8414	0	0	0	0	ambiguous	0	1/1	FALSE	FALSE	FALSE	0.5862068965517241	0.4473684210526316
chr07	15765517	NA	A	G	4547.62	NA	0.475248	3.54779	12	0.857143	14	138	1X	191	191	0	3.07324	7.96781	1	1	1	59.9928	60	6	1	0.563936	0.949275	0.943396	0	0	0	0	5477	2089	53	75	5.27618	3.37904	63	1	67	3.26206	71	27	3.05127	26	snp	GT:AD:AO:DP:GQ:QA:QR:RO	1/1/1/1	0,31	31	31	2	1239	0	0	0/1	30,31	31	61	99	1210	1185	30	0/1	23,17	17	40	99	675	904	23	1/1	0,16	16	16	41	648	0	0	1/1	0,20	20	20	53	783	0	0	1/1	0,23	23	23	62	922	0	0	0.00719999999999743	0	0	0	0	ambiguous	0	1/1	FALSE	FALSE	FALSE	0.425	0.5081967213114754
chr07	15765724	NA	T	C	3978.71	NA	0.44186	5.53527	12	0.857143	14	121	1X	169	169	0	6.04318	4.6389	1	1	1	60	60	6	1	4.08192	0.966942	0.958333	0	0	0	0	4785	1833	48	70	9.48883	3.73412	51	1	65	4.46393	56	19	7.5342	29	snp	GT:AD:AO:DP:GQ:QA:QR:RO	1/1/1/1	0,26	26	26	23	1034	0	0	0/1	35,24	24	59	99	949	1327	35	0/1	13,14	14	27	99	566	506	13	1/1	0,7	7	7	0	279	0	0	1/1	0,27	27	27	71	1044	0	0	1/1	0,23	23	23	59	913	0	0	0	0	0	0	0	ambiguous	0	1/1	FALSE	FALSE	FALSE	0.5185185185185185	0.4067796610169492
chr07	15765775	NA	G	C	3998.08	NA	0.487179	3.12166	12	0.857143	14	121	1X	161	161	0	7.04816	3.22745	0	1	1	59.8347	60	6	1	1.24124	0.950413	0.95	0	0	0	0	4769	1560	40	63	3.45895	3.87889	58	1	64	3.88966	57	17	4.96463	23	snp	GT:AD:AO:DP:GQ:QA:QR:RO	1/1/1/1	0,27	27	27	11	1086	0	0	0/1	30,25	25	55	99	979	1172	30	0/1	10,13	13	23	99	517	388	10	1/1	0,10	10	10	7	384	0	0	1/1	0,21	21	21	40	827	0	0	1/1	0,25	25	25	52	976	0	0	0.165300000000002	0	0	0	0	ambiguous	0	1/1	FALSE	FALSE	FALSE	0.5652173913043478	0.45454545454545453
chr07	15766725	NA	A	T	3863.53	NA	0.46988	3.66436	12	0.857143	14	119	1X	163	163	0	3.02855	7.94546	1	1	1	55.7731	60	6	1	0.869423	0.983193	0.909091	0	0	0	0	4682	1689	44	60	3.02855	7.94546	59	1	69	9.59771	50	24	3.79993	20	snp	GT:AD:AO:DP:GQ:QA:QR:RO	1/1/1/1	0,23	23	23	2	913	0	0	0/1	27,19	19	46	99	756	1001	27	0/1	17,20	20	37	99	766	688	17	1/1	0,12	12	12	32	484	0	0	1/1	0,18	18	18	50	701	0	0	1/1	0,27	27	27	77	1062	0	0	4.2269	0	0	0	0	ambiguous	0	1/1	FALSE	FALSE	FALSE	0.5405405405405406	0.41304347826086957
chr07	15767545	NA	G	A	4253.12	NA	0.54321	4.32391	12	0.857143	14	134	1X	172	172	0	3.07512	3.0103	0	1	1	58.0448	59.4211	6	1	3.56169	0.985075	0.815789	0	0	0	0	5085	1505	38	62	4.6308	3.9246	72	1	76	8.26073	58	16	5.06748	22	snp	GT:AD:AO:DP:GQ:QA:QR:RO	1/1/1/1	0,24	24	24	16	903	0	0	0/1	24,29	29	53	99	1104	954	24	0/1	13,15	15	28	99	524	529	13	1/1	0,18	18	18	40	698	0	0	1/1	1,26	26	27	45	1001	22	1	1/1	0,22	22	22	52	855	0	0	1.3763	0	0	0	1	ambiguous	0	1/1	FALSE	FALSE	FALSE	0.5357142857142857	0.5471698113207547
chr07	15768448	NA	A	T	3989.45	NA	0.517241	3.23494	12	0.857143	14	122	1X	164	164	0	7.56683	3.21711	1	1	1	59.9508	60	6	1	0.868969	0.934426	0.928571	0	0	0	0	4795	1633	42	53	7.56683	3.83753	69	1	66	4.7902	56	19	3.83753	23	snp	GT:AD:AO:DP:GQ:QA:QR:RO	1/1/1/1	0,26	26	26	32	1012	0	0	0/1	29,26	26	55	99	1018	1154	29	0/1	13,19	19	32	99	773	479	13	1/1	0,8	8	8	2	328	0	0	1/1	0,20	20	20	60	762	0	0	1/1	0,23	23	23	69	902	0	0	0.049199999999999	0	0	0	0	ambiguous	0	1/1	FALSE	FALSE	FALSE	0.59375	0.4727272727272727
chr07	15768698	NA	T	C	4159.32	NA	0.507042	3.04088	12	0.857143	14	127	1X	162	162	0	4.39525	4.56135	0	1	1	59.9921	60	6	1	1.7112	0.984252	0.914286	0	0	0	0	4910	1367	35	69	5.07918	3.56868	58	1	58	5.07918	69	12	10.5174	23	snp	GT:AD:AO:DP:GQ:QA:QR:RO	1/1/1/1	0,25	25	25	18	967	0	0	0/1	25,27	27	52	99	1040	976	25	0/1	10,9	9	19	99	315	391	10	1/1	0,7	7	7	8	275	0	0	1/1	0,21	21	21	50	822	0	0	1/1	0,38	38	38	99	1491	0	0	0.00789999999999935	0	0	0	0	ambiguous	0	1/1	FALSE	FALSE	FALSE	0.47368421052631576	0.5192307692307693
chr07	15768739	NA	T	A	4418.52	NA	0.52439	3.434	12	0.857143	14	134	1X	173	173	0	4.04742	7.52028	0	1	1	59.9403	60	6	1	2.08471	0.985075	0.897436	0	0	0	0	5239	1482	39	61	5.34382	5.73856	73	1	70	3.59368	64	18	3.51141	21	snp	GT:AD:AO:DP:GQ:QA:QR:RO	1/1/1/1	0,26	26	26	15	1022	0	0	0/1	26,29	29	55	99	1108	1040	26	0/1	13,14	14	27	99	545	442	13	1/1	0,9	9	9	10	361	0	0	1/1	0,22	22	22	49	834	0	0	1/1	0,34	34	34	85	1369	0	0	0.0596999999999994	0	0	0	0	ambiguous	0	1/1	FALSE	FALSE	FALSE	0.5185185185185185	0.5272727272727272
chr07	15768825	NA	T	G	4888.36	NA	0.514851	3.2038	12	0.857143	14	150	1X	199	199	0	3.93679	8.37251	1	1	1	60.0067	60	6	1	0.77476	0.96	0.897959	0	0	0	0	5836	1758	49	80	4.45795	6.59988	70	1	77	3.24192	73	32	12.9813	17	snp	GT:AD:AO:DP:GQ:QA:QR:RO	1/1/1/1	0,21	21	21	2	818	0	0	0/1	34,31	31	65	99	1235	1220	34	0/1	15,21	21	36	99	839	538	15	1/1	0,14	14	14	45	533	0	0	1/1	0,28	28	28	87	1065	0	0	1/1	0,35	35	35	99	1346	0	0	0.00670000000000215	0	0	0	0	ambiguous	0	1/1	FALSE	FALSE	FALSE	0.5833333333333334	0.47692307692307695
chr07	15770565	NA	T	C	3805.73	NA	0.460526	4.03889	12	0.857143	14	118	1X	159	159	0	3.30474	3.48696	0	1	1	59.6695	59.122	6	1	0.574745	0.957627	0.926829	0	0	0	0	4551	1552	41	63	4.18805	9.41879	55	1	54	4.85053	64	25	7.30028	16	snp	GT:AD:AO:DP:GQ:QA:QR:RO	1/1/1/1	0,30	30	30	12	1186	0	0	0/1	26,21	21	47	99	797	973	26	0/1	15,14	14	29	99	521	579	15	1/1	0,10	10	10	5	388	0	0	1/1	0,21	21	21	38	777	0	0	1/1	0,22	22	22	41	882	0	0	0.547499999999999	0	0	0	0	ambiguous	0	1/1	FALSE	FALSE	FALSE	0.4827586206896552	0.44680851063829785
chr07	15770576	NA	A	G	3820.53	NA	0.493151	3.04005	12	0.857143	14	117	1X	154	154	0	3.17734	4.47751	0	1	1	59.3077	60	6	1	2.10959	0.974359	0.891892	0	0	0	0	4557	1334	37	69	11.1951	10.1116	48	1	58	3.02886	59	23	7.76406	14	snp	GT:AD:AO:DP:GQ:QA:QR:RO	1/1/1/1	0,27	27	27	13	1085	0	0	0/1	26,21	21	47	99	828	918	26	0/1	11,15	15	26	99	579	416	11	1/1	0,10	10	10	10	387	0	0	1/1	0,21	21	21	43	820	0	0	1/1	0,23	23	23	49	858	0	0	0.692300000000003	0	0	0	0	ambiguous	0	1/1	FALSE	FALSE	FALSE	0.5769230769230769	0.44680851063829785
chr07	15771106	NA	T	C	4203.75	NA	0.523256	3.41429	12	0.857143	14	126	1X	167	167	0	5.49198	3.06326	0	1	1	60	60	6	1	1.96398	0.952381	0.95122	0	0	0	0	5026	1523	41	60	3.63072	3.06326	66	1	55	7.42218	71	26	9.41879	15	snp	GT:AD:AO:DP:GQ:QA:QR:RO	1/1/1/1	0,31	31	31	15	1222	0	0	0/1	23,30	30	53	99	1197	862	23	0/1	18,15	15	33	99	603	661	18	1/1	0,11	11	11	9	443	0	0	1/1	0,20	20	20	36	812	0	0	1/1	0,19	19	19	33	749	0	0	0	0	0	0	0	ambiguous	0	1/1	FALSE	FALSE	FALSE	0.45454545454545453	0.5660377358490566
chr07	15774485	NA	A	G	4685.05	NA	0.526316	3.58174	12	0.857143	14	143	1X	188	188	0	4.8477	4.21667	0	1	1	59.965	60	6	1	3.11484	0.944056	1	0	0	0	0	5603	1770	45	63	7.3988	3.44459	80	1	59	12.501	84	21	3.44459	24	snp	GT:AD:AO:DP:GQ:QA:QR:RO	1/1/1/1	0,31	31	31	14	1246	0	0	0/1	25,32	32	57	99	1263	991	25	0/1	20,18	18	38	99	719	779	20	1/1	0,14	14	14	17	512	0	0	1/1	0,18	18	18	29	693	0	0	1/1	0,30	30	30	65	1170	0	0	0.0349999999999966	0	0	0	0	ambiguous	0	1/1	FALSE	FALSE	FALSE	0.47368421052631576	0.5614035087719298
chr07	15774606	NA	A	C	4944.93	NA	0.5	3.0103	12	0.857143	14	149	1X	199	199	0	3.37464	4.57376	1	1	1	60	60	6	1	2.45653	0.932886	0.9	0	0	0	0	5898	1975	50	76	3.14146	4.57376	73	1	86	10.7198	63	26	3.18402	24	snp	GT:AD:AO:DP:GQ:QA:QR:RO	1/1/1/1	0,40	40	40	50	1623	0	0	0/1	35,34	34	69	99	1359	1373	35	0/1	15,16	16	31	99	612	602	15	1/1	0,7	7	7	0	287	0	0	1/1	0,23	23	23	69	900	0	0	1/1	0,29	29	29	87	1117	0	0	0	0	0	0	0	ambiguous	0	1/1	FALSE	FALSE	FALSE	0.5161290322580645	0.4927536231884058
chr07	15775163	NA	T	C	5395.35	NA	0.463158	4.13032	12	0.857143	14	161	1X	212	212	0	3.13169	3.3935	0	1	1	60	60	6	1	5.41276	0.925466	0.921569	0	0	0	0	6383	1982	51	83	3.34749	15.3153	78	1	85	4.10278	76	19	10.206	32	snp	GT:AD:AO:DP:GQ:QA:QR:RO	1/1/1/1	0,42	42	42	24	1689	0	0	0/1	31,28	28	59	99	1127	1216	31	0/1	20,16	16	36	99	626	766	20	1/1	0,20	20	20	31	765	0	0	1/1	0,26	26	26	49	1030	0	0	1/1	0,29	29	29	58	1146	0	0	0	0	0	0	0	ambiguous	0	1/1	FALSE	FALSE	FALSE	0.4444444444444444	0.4745762711864407
chr07	15776700	NA	T	G	5112.25	NA	0.521739	3.38795	12	0.857143	14	152	1X	196	196	0	12.6676	3.20771	0	1	1	60	60	6	1	5.45414	0.986842	0.954545	0	0	0	0	6061	1704	44	66	8.7247	6.16881	86	1	75	3.06744	77	17	7.94546	27	snp	GT:AD:AO:DP:GQ:QA:QR:RO	1/1/1/1	0,35	35	35	24	1427	0	0	0/1	25,31	31	56	99	1244	948	25	0/1	19,17	17	36	99	675	756	19	1/1	0,20	20	20	40	795	0	0	1/1	0,23	23	23	49	889	0	0	1/1	0,26	26	26	58	1031	0	0	0	0	0	0	0	ambiguous	0	1/1	FALSE	FALSE	FALSE	0.4722222222222222	0.5535714285714286
chr07	15776985	NA	T	C	4403.73	NA	0.564706	6.10145	12	0.857143	14	132	1X	169	169	0	3.60252	5.88603	0	1	1	60.0076	60	6	1	3.41476	0.94697	1	0	0	0	0	5228	1408	37	70	4.06314	7.76406	62	1	63	3.60252	69	21	4.47751	16	snp	GT:AD:AO:DP:GQ:QA:QR:RO	1/1/1/1	0,29	29	29	21	1185	0	0	0/1	24,34	34	58	99	1361	923	24	0/1	13,14	14	27	99	566	485	13	1/1	0,10	10	10	15	388	0	0	1/1	0,19	19	19	42	724	0	0	1/1	0,26	26	26	63	1004	0	0	0.0075999999999965	0	0	0	0	ambiguous	0	1/1	FALSE	FALSE	FALSE	0.5185185185185185	0.5862068965517241
chr07	15777599	NA	A	G	5314.96	NA	0.480392	3.35092	12	0.857143	14	159	1X	212	212	0	3.35173	3.37904	0	1	1	59.9119	60	6	1	2.04922	0.943396	0.90566	0	0	0	0	6323	2109	53	76	3.6795	9.93443	83	1	77	3.35173	82	22	6.32897	31	snp	GT:AD:AO:DP:GQ:QA:QR:RO	1/1/1/1	0,38	38	38	15	1542	0	0	0/1	37,27	27	64	99	1063	1461	37	0/1	16,22	22	38	99	872	648	16	1/1	0,14	14	14	10	540	0	0	1/1	0,27	27	27	49	1085	0	0	1/1	0,31	31	31	61	1221	0	0	0.0880999999999972	0	0	0	0	ambiguous	0	1/1	FALSE	FALSE	FALSE	0.5789473684210527	0.421875
chr07	15777880	NA	T	C	5694.24	NA	0.522124	3.49071	12	0.857143	14	173	1X	227	227	0	10.8552	3.17115	0	1	1	59.9364	60	6	1	2.93904	0.959538	0.907407	0	0	0	0	6786	2042	54	91	4.027	4.45795	82	1	83	3.62534	90	24	4.45795	30	snp	GT:AD:AO:DP:GQ:QA:QR:RO	1/1/1/1	0,34	34	34	13	1378	0	0	0/1	33,43	43	76	99	1681	1239	33	0/1	21,16	16	37	99	627	803	21	1/1	0,16	16	16	19	630	0	0	1/1	0,25	25	25	46	985	0	0	1/1	0,39	39	39	88	1485	0	0	0.063600000000001	0	0	0	0	ambiguous	0	1/1	FALSE	FALSE	FALSE	0.43243243243243246	0.5657894736842105
chr07	15778332	NA	A	T	4476.43	NA	0.55	5.18177	12	0.857143	14	145	1X	190	190	0	3.14508	4.78696	0	1	1.16667	60	60	6	1	1.10519	0.965517	0.931818	0	0	0	0	5370	1697	44	76	3.74411	3.20771	69	1	66	5.54119	79	24	3.79993	20	snp	GT:AD:AO:DP:GQ:QA:QR:RO	1/1/1/1	0,22	22	22	6	825	0	0	0/1	24,36	36	60	99	1284	926	24	0/1	20,19	19	40	99	693	771	20	1/1	0,21	21	21	42	763	0	0	1/1	0,26	26	26	57	1005	0	0	1/1	0,21	21	21	42	800	0	0	0	0	0	0	0	ambiguous	0	1/1	FALSE	FALSE	FALSE	0.475	0.6
chr07	15778690	NA	T	C	4003.51	NA	0.515789	3.21602	12	0.857143	14	123	1X	169	169	0	14.0442	3.19912	1	1	1	59.7886	60	6	1	0.469261	0.96748	0.891304	0	0	0	0	4856	1778	46	58	3.87536	4.70971	65	1	57	4.44029	66	16	12.2627	30	snp	GT:AD:AO:DP:GQ:QA:QR:RO	1/1/1/1	0,26	26	26	2	1057	0	0	0/1	31,34	34	65	99	1341	1220	31	0/1	15,15	15	30	99	599	558	15	1/1	0,12	12	12	32	460	0	0	1/1	0,14	14	14	38	523	0	0	1/1	0,22	22	22	62	876	0	0	0.211399999999998	0	0	0	0	ambiguous	0	1/1	FALSE	FALSE	FALSE	0.5	0.5230769230769231
chr07	15778837	NA	T	G	3843.48	NA	0.516484	3.22506	12	0.857143	14	120	1X	164	164	0	15.2429	3.20771	0	1	1	59.85	60	6	1	0.368317	0.95	0.909091	0	0	0	0	4668	1681	44	69	8.87328	3.0103	51	1	54	5.61607	66	23	3.20771	21	snp	GT:AD:AO:DP:GQ:QA:QR:RO	1/1/1/1	0,27	27	27	4	1013	0	0	0/1	29,32	32	61	99	1261	1106	29	0/1	15,15	15	30	99	589	575	15	1/1	0,15	15	15	16	583	0	0	1/1	0,14	14	14	13	538	0	0	1/1	0,17	17	17	22	684	0	0	0.149999999999999	0	0	0	0	ambiguous	0	1/1	FALSE	FALSE	FALSE	0.5	0.5245901639344263
chr07	15778847	NA	T	C	3841.53	NA	0.522222	3.39634	12	0.857143	14	118	1X	161	161	0	6.61715	5.48477	0	1	1	59.8475	60	6	1	0.312077	0.966102	0.883721	0	0	0	0	4650	1661	43	68	8.97265	4.27278	50	1	54	4.85053	64	21	3.0608	22	snp	GT:AD:AO:DP:GQ:QA:QR:RO	1/1/1/1	0,26	26	26	5	1016	0	0	0/1	27,32	32	59	99	1288	1059	27	0/1	16,15	15	31	99	588	602	16	1/1	0,15	15	15	17	577	0	0	1/1	0,12	12	12	8	469	0	0	1/1	0,18	18	18	26	712	0	0	0.152500000000003	0	0	0	0	ambiguous	0	1/1	FALSE	FALSE	FALSE	0.4838709677419355	0.5423728813559322
chr07	15780645	NA	A	T	2368.3	NA	0.512195	3.11623	12	0.857143	14	82	1X	122	122	0	4.70511	5.73856	1	1	1.16667	60	60	6	1	1.48643	0.97561	0.897436	0	0	0	0	2977	1481	39	47	6.82362	3.06598	35	1	32	11.5903	50	16	5.73856	23	snp	GT:AD:AO:DP:GQ:QA:QR:RO	1/1/1/1	0,17	17	17	8	622	0	0	0/1	18,23	23	42	99	811	684	18	0/1	21,19	19	40	99	713	797	21	1/1	0,10	10	10	17	366	0	0	1/1	0,4	4	4	0	141	0	0	1/1	0,9	9	9	14	324	0	0	0	0	0	0	0	ambiguous	0	1/1	FALSE	FALSE	FALSE	0.475	0.5476190476190477
chr07	15784917	NA	T	C	4688.87	NA	0.578571	10.5174	12	0.857143	14	147	1X	206	206	0	4.20683	4.81373	1	1	1	59.3197	60	6	1	3.94172	0.952381	0.898305	0	0	0	0	5768	2311	59	81	6.33398	3.93042	66	1	60	13.779	87	33	4.81373	26	snp	GT:AD:AO:DP:GQ:QA:QR:RO	1/1/1/1	0,24	24	24	17	913	0	0	0/1	34,48	48	82	99	1883	1355	34	0/1	25,33	33	58	99	1302	956	25	1/1	0,6	6	6	0	229	0	0	1/1	0,10	10	10	17	406	0	0	1/1	0,26	26	26	66	1035	0	0	0.680300000000003	0	0	0	0	ambiguous	0	1/1	FALSE	FALSE	FALSE	0.5689655172413793	0.5853658536585366
chr07	15786891	NA	A	T	4520.74	NA	0.540984	4.7902	12	0.857143	14	139	1X	195	195	0	4.90057	6.88793	1	1	1	58.5036	60	6	1	4.85782	0.94964	0.928571	0	0	0	0	5541	2119	56	85	18.0231	3.16541	54	1	74	4.27569	65	24	5.49198	32	snp	GT:AD:AO:DP:GQ:QA:QR:RO	1/1/1/1	0,20	20	20	0	807	0	0	0/1	32,43	43	75	99	1728	1248	32	0/1	24,23	23	47	99	915	871	24	1/1	0,16	16	16	36	616	0	0	1/1	0,14	14	14	30	570	0	0	1/1	0,23	23	23	57	905	0	0	1.4964	0	0	0	0	ambiguous	0	1/1	FALSE	FALSE	FALSE	0.48936170212765956	0.5733333333333334
chr07	15790921	NA	T	G	3938.05	NA	0.536585	4.44029	12	0.857143	14	127	1X	184	184	0	7.95168	4.877	1	1	1	53.9528	59.9123	6	1	2.61088	0.937008	0.894737	0	0	0	0	4927	2138	57	69	5.07918	3.0484	58	1	54	9.18275	73	28	3.0484	29	snp	GT:AD:AO:DP:GQ:QA:QR:RO	1/1/1/1	0,24	24	24	12	968	0	0	0/1	35,41	41	76	99	1615	1290	35	0/1	22,25	25	47	99	973	848	22	1/1	0,8	8	8	0	304	0	0	1/1	0,13	13	13	21	446	0	0	1/1	0,16	16	16	30	621	0	0	5.9595	0	0	0	0	ambiguous	0	1/1	FALSE	FALSE	FALSE	0.5319148936170213	0.5394736842105263
chr07	15794394	NA	T	C	3558.5	NA	0.486486	3.18637	12	0.857143	14	113	1X	170	170	0	3.49071	3.9627	1	1	1	59.9912	59.7719	6	1	0.610497	0.955752	0.929825	0	0	0	0	4418	2231	57	62	5.3355	4.877	51	1	60	3.95191	53	32	4.877	25	snp	GT:AD:AO:DP:GQ:QA:QR:RO	1/1/1/1	0,21	21	21	0	834	0	0	0/1	31,34	34	65	99	1354	1221	31	0/1	26,20	20	46	99	738	1010	26	1/1	0,15	15	15	23	596	0	0	1/1	0,9	9	9	5	344	0	0	1/1	0,14	14	14	20	552	0	0	0.219299999999997	0	0	0	0	ambiguous	0	1/1	FALSE	FALSE	FALSE	0.43478260869565216	0.5230769230769231
chr07	15796141	NA	C	A	2556.94	NA	0.521127	3.28556	12	0.857143	14	81	1X	115	115	0	3.03711	5.30951	1	1	1	60	60	6	1	2.13498	0.925926	0.911765	0	0	0	0	3140	1345	34	47	7.5409	3.26577	34	1	42	3.25157	39	20	5.30951	14	snp	GT:AD:AO:DP:GQ:QA:QR:RO	1/1/1/1	0,16	16	16	0	620	0	0	0/1	19,20	20	39	99	786	748	19	0/1	15,17	17	32	99	633	597	15	1/1	0,10	10	10	22	398	0	0	1/1	0,10	10	10	22	379	0	0	1/1	0,8	8	8	16	324	0	0	0	0	0	0	0	ambiguous	0	1/1	FALSE	FALSE	FALSE	0.53125	0.5128205128205128
chr07	15796237	NA	A	G	3336.15	NA	0.534091	3.89863	12	0.857143	14	104	1X	145	145	0	13.116	3.48696	1	1	1	60	60	6	1	2.97197	0.932692	0.926829	0	0	0	0	4077	1643	41	46	6.01695	3.48696	58	1	47	5.09825	57	19	3.48696	22	snp	GT:AD:AO:DP:GQ:QA:QR:RO	1/1/1/1	0,16	16	16	0	622	0	0	0/1	24,23	23	47	99	926	958	24	0/1	17,24	24	41	99	941	685	17	1/1	0,15	15	15	37	589	0	0	1/1	0,15	15	15	37	560	0	0	1/1	0,11	11	11	25	439	0	0	0	0	0	0	0	ambiguous	0	1/1	FALSE	FALSE	FALSE	0.5853658536585366	0.48936170212765956
chr07	15796258	NA	T	C	3407.73	NA	0.535714	3.94093	12	0.857143	14	105	1X	144	144	0	6.50534	3.06598	1	1	1	60	60	6	1	1.49867	0.933333	0.948718	0	0	0	0	4136	1499	39	52	3.03098	3.06598	53	1	44	8.98702	61	16	5.73856	23	snp	GT:AD:AO:DP:GQ:QA:QR:RO	1/1/1/1	0,18	18	18	1	701	0	0	0/1	22,21	21	43	99	857	843	22	0/1	17,24	24	41	99	877	656	17	1/1	0,16	16	16	44	652	0	0	1/1	0,14	14	14	38	561	0	0	1/1	0,12	12	12	32	488	0	0	0	0	0	0	0	ambiguous	0	1/1	FALSE	FALSE	FALSE	0.5853658536585366	0.4883720930232558
chr07	15796268	NA	A	G	3436.3	NA	0.52381	3.42391	12	0.857143	14	106	1X	146	146	0	5.05886	3.87889	1	1	1	60	60	6	1	1.52944	0.943396	0.95	0	0	0	0	4168	1596	40	53	3.0103	3.0103	53	1	45	8.25461	61	16	6.48466	24	snp	GT:AD:AO:DP:GQ:QA:QR:RO	1/1/1/1	0,19	19	19	1	775	0	0	0/1	21,23	23	44	99	931	853	21	0/1	19,21	21	40	99	825	743	19	1/1	0,16	16	16	43	606	0	0	1/1	0,14	14	14	37	519	0	0	1/1	0,13	13	13	34	512	0	0	0	0	0	0	0	ambiguous	0	1/1	FALSE	FALSE	FALSE	0.525	0.5227272727272727
chr07	15796344	NA	T	A	3081.33	NA	0.448718	4.79202	12	0.857143	14	96	1X	139	139	0	8.80089	5.48477	1	1	1	59.8333	60	6	1	3.67235	0.96875	0.976744	0	0	0	0	3768	1651	43	54	6.26751	3.0608	42	1	40	8.80089	56	21	3.0608	22	snp	GT:AD:AO:DP:GQ:QA:QR:RO	1/1/1/1	0,17	17	17	0	693	0	0	0/1	25,17	17	42	99	697	962	25	0/1	18,18	18	36	99	691	689	18	1/1	0,17	17	17	37	644	0	0	1/1	0,14	14	14	28	540	0	0	1/1	0,13	13	13	25	503	0	0	0.166699999999999	0	0	0	0	ambiguous	0	1/1	FALSE	FALSE	FALSE	0.5	0.40476190476190477
chr07	15797153	NA	T	C	3433.5	NA	0.494737	3.03316	12	0.857143	14	106	1X	154	154	0	9.64763	3.0103	1	1	1	60	60	6	1	2.53246	0.924528	0.916667	0	0	0	0	4219	1869	48	51	3.33807	3.19126	55	1	49	4.3213800000000004	57	21	4.6389	27	snp	GT:AD:AO:DP:GQ:QA:QR:RO	1/1/1/1	0,22	22	22	12	882	0	0	0/1	27,25	25	52	99	1009	1043	27	0/1	21,22	22	43	99	889	826	21	1/1	0,9	9	9	0	327	0	0	1/1	0,9	9	9	12	357	0	0	1/1	0,19	19	19	42	755	0	0	0	0	0	0	0	ambiguous	0	1/1	FALSE	FALSE	FALSE	0.5116279069767442	0.4807692307692308
chr07	15798289	NA	A	C	4123.89	NA	0.454545	5.37918	12	0.857143	14	134	1X	206	206	0	4.6308	4.9405	1	1	1	60	59.5278	6	1	0.643173	0.962687	0.888889	0	0	0	0	5129	2817	72	68	3.07512	4.9405	66	1	60	6.18648	74	38	3.49285	34	snp	GT:AD:AO:DP:GQ:QA:QR:RO	1/1/1/1	0,18	18	18	0	687	0	0	0/1	48,38	38	86	99	1404	1875	48	0/1	24,22	22	46	99	864	942	24	1/1	0,14	14	14	36	538	0	0	1/1	0,22	22	22	60	852	0	0	1/1	0,20	20	20	54	784	0	0	0.472200000000001	0	0	0	0	ambiguous	0	1/1	FALSE	FALSE	FALSE	0.4782608695652174	0.4418604651162791
chr07	15798329	NA	T	C	4469.31	NA	0.487805	3.16919	12	0.857143	14	138	1X	201	201	0	5.27618	3.872	1	1	1	60	60	6	1	1.92174	0.971014	0.873016	0	0	0	0	5464	2501	63	66	3.57677	3.872	72	1	63	5.27618	75	27	5.80219	36	snp	GT:AD:AO:DP:GQ:QA:QR:RO	1/1/1/1	0,17	17	17	0	684	0	0	0/1	42,36	36	78	99	1425	1675	42	0/1	21,24	24	45	99	928	826	21	1/1	0,12	12	12	15	478	0	0	1/1	0,23	23	23	48	907	0	0	1/1	0,26	26	26	57	1042	0	0	0	0	0	0	0	ambiguous	0	1/1	FALSE	FALSE	FALSE	0.5333333333333333	0.46153846153846156
chr07	15798382	NA	T	C	4458.67	NA	0.5	3.0103	12	0.857143	14	138	1X	194	194	0	4.58383	4.40625	1	1	1	60	60	6	1	4.94483	0.985507	0.857143	0	0	0	0	5412	2189	56	67	3.26206	3.63072	71	1	59	9.30442	79	27	3.16541	29	snp	GT:AD:AO:DP:GQ:QA:QR:RO	1/1/1/1	0,20	20	20	0	772	0	0	0/1	32,37	37	69	99	1446	1248	32	0/1	24,19	19	43	99	733	941	24	1/1	0,13	13	13	26	520	0	0	1/1	0,24	24	24	59	959	0	0	1/1	0,25	25	25	62	982	0	0	0	0	0	0	0	ambiguous	0	1/1	FALSE	FALSE	FALSE	0.4418604651162791	0.5362318840579711
chr07	15798563	NA	A	G	3467.23	NA	0.505747	3.03526	12	0.857143	14	108	1X	151	151	0	3.09072	9.12072	1	1	1	60	60	6	1	3.14718	0.944444	0.976744	0	0	0	0	4211	1666	43	49	5.02092	4.27278	59	1	60	5.9056	48	15	11.5447	28	snp	GT:AD:AO:DP:GQ:QA:QR:RO	1/1/1/1	0,17	17	17	0	646	0	0	0/1	27,28	28	55	99	1109	1071	27	0/1	16,16	16	32	99	636	595	16	1/1	0,16	16	16	39	635	0	0	1/1	0,20	20	20	51	773	0	0	1/1	0,11	11	11	24	412	0	0	0	0	0	0	0	ambiguous	0	1/1	FALSE	FALSE	FALSE	0.5	0.509090909090909
chr07	15799569	NA	T	C	3378.66	NA	0.484536	3.21178	12	0.857143	14	107	1X	157	157	0	11.96	11.5225	1	1	1	60	60	6	1	3.11246	0.962617	0.84	0	0	0	0	4176	1947	50	47	6.44001	14.1282	60	1	63	10.3365	44	25	3.0103	25	snp	GT:AD:AO:DP:GQ:QA:QR:RO	1/1/1/1	0,18	18	18	0	707	0	0	0/1	33,25	25	58	99	983	1286	33	0/1	17,22	22	39	99	838	661	17	1/1	0,16	16	16	30	632	0	0	1/1	0,12	12	12	18	451	0	0	1/1	0,14	14	14	24	565	0	0	0	0	0	0	0	ambiguous	0	1/1	FALSE	FALSE	FALSE	0.5641025641025641	0.43103448275862066
chr07	15799625	NA	A	C	3448.68	NA	0.422414	9.07545	12	0.857143	14	109	1X	176	176	0	3.03022	5.63551	2	1	1	60	60	6	1	3.41993	0.944954	0.895522	0	0	0	0	4325	2680	67	48	6.37708	3.30199	61	1	64	10.2021	45	34	3.04271	33	snp	GT:AD:AO:DP:GQ:QA:QR:RO	1/1/1/1	0,19	19	19	0	779	0	0	0/1	43,29	29	72	99	1138	1704	43	0/1	24,20	20	44	99	771	976	24	1/1	0,17	17	17	36	689	0	0	1/1	0,6	6	6	0	223	0	0	1/1	0,18	18	18	39	725	0	0	0	0	0	0	0	ambiguous	0	1/1	FALSE	FALSE	FALSE	0.45454545454545453	0.4027777777777778
chr07	15800594	NA	T	A	2893.48	NA	0.521739	3.38795	12	0.857143	14	94	1X	138	138	0	3.1027	3.20771	1	1	1	60	60	6	1	0.904059	0.93617	0.977273	0	0	0	0	3591	1673	44	57	12.2506	4.78696	37	1	55	8.9241	39	22	3.0103	22	snp	GT:AD:AO:DP:GQ:QA:QR:RO	1/1/1/1	0,16	16	16	6	564	0	0	0/1	32,32	32	64	99	1219	1217	32	0/1	12,16	16	28	99	626	456	12	1/1	0,10	10	10	16	388	0	0	1/1	0,2	2	2	0	82	0	0	1/1	0,18	18	18	40	712	0	0	0	0	0	0	0	ambiguous	0	1/1	FALSE	FALSE	FALSE	0.5714285714285714	0.5
chr07	15855214	NA	T	C	3778.89	NA	0.44186	5.53527	12	0.857143	14	115	1X	163	163	0	3.18024	3.0103	1	1	1	60	60	6	1	1.8314	0.947826	0.916667	0	0	0	0	4568	1846	48	53	4.53977	5.9056	62	1	56	3.18024	59	18	9.52472	30	snp	GT:AD:AO:DP:GQ:QA:QR:RO	1/1/1/1	0,28	28	28	23	1124	0	0	0/1	34,25	25	59	99	999	1311	34	0/1	14,13	13	27	99	502	535	14	1/1	0,11	11	11	1	438	0	0	1/1	0,22	22	22	55	879	0	0	1/1	0,16	16	16	36	626	0	0	0	0	0	0	0	ambiguous	0	1/1	FALSE	FALSE	FALSE	0.48148148148148145	0.423728813559322
chr07	15858459	NA	A	G	4534.68	NA	0.5	3.0103	12	0.857143	14	137	1X	188	188	0	4.29416	5.09662	1	1	1	60	60	6	1	1.56611	0.927007	0.862745	0	0	0	0	5460	1963	51	65	3.78696	6.45911	72	1	61	6.57659	76	23	4.07475	28	snp	GT:AD:AO:DP:GQ:QA:QR:RO	1/1/1/1	0,25	25	25	1	970	0	0	0/1	32,33	33	65	99	1301	1238	32	0/1	19,18	18	37	99	730	725	19	1/1	0,16	16	16	42	652	0	0	1/1	0,19	19	19	51	761	0	0	1/1	0,26	26	26	72	1046	0	0	0	0	0	0	0	ambiguous	0	1/1	FALSE	FALSE	FALSE	0.4864864864864865	0.5076923076923077
chr07	15858576	NA	G	A	4733.57	NA	0.468085	3.84193	12	0.857143	14	142	1X	192	192	0	6.00754	14.1282	1	1	1	59.9789	60	6	1	0.437906	0.985915	0.94	0	0	0	0	5653	2003	50	74	3.56081	3.0103	68	1	64	6.00754	78	26	3.18402	24	snp	GT:AD:AO:DP:GQ:QA:QR:RO	1/1/1/1	0,26	26	26	2	1039	0	0	0/1	29,22	22	51	99	902	1163	29	0/1	21,22	22	43	99	850	840	21	1/1	0,22	22	22	65	859	0	0	1/1	0,23	23	23	68	931	0	0	1/1	0,27	27	27	80	1072	0	0	0.021099999999997	0	0	0	0	ambiguous	0	1/1	FALSE	FALSE	FALSE	0.5116279069767442	0.43137254901960786
chr07	15861443	NA	A	G	5237.42	NA	0.519231	3.34437	12	0.857143	14	158	1X	208	208	0	7.46319	3.0103	0	1	1	59.9304	60	6	1	2.105	0.955696	0.94	0	0	0	0	6241	1927	50	80	3.06527	7.3532400000000004	78	1	84	4.38465	74	25	3.0103	25	snp	GT:AD:AO:DP:GQ:QA:QR:RO	1/1/1/1	0,30	30	30	10	1177	0	0	0/1	31,29	29	60	99	1149	1193	31	0/1	19,25	25	44	99	969	734	19	1/1	0,15	15	15	17	606	0	0	1/1	0,25	25	25	47	994	0	0	1/1	0,34	34	34	75	1346	0	0	0.0696000000000012	0	0	0	0	ambiguous	0	1/1	FALSE	FALSE	FALSE	0.5681818181818182	0.48333333333333334
chr07	15863669	NA	T	G	3799.91	NA	0.479452	3.27802	12	0.857143	14	114	1X	152	152	0	3.69603	3.0103	0	1	1	58.5351	59.7895	6	1	2.13624	0.929825	0.789474	0	0	0	0	4544	1471	38	53	4.22937	3.0103	61	1	47	10.6295	67	14	8.7247	24	snp	GT:AD:AO:DP:GQ:QA:QR:RO	1/1/1/1	0,29	29	29	13	1167	0	0	0/1	25,19	19	44	99	770	983	25	0/1	13,16	16	29	99	643	488	13	1/1	0,11	11	11	10	412	0	0	1/1	0,24	24	24	49	959	0	0	1/1	0,15	15	15	22	593	0	0	1.2544	0	0	0	0	ambiguous	0	1/1	FALSE	FALSE	FALSE	0.5517241379310345	0.4318181818181818
chr07	15863690	NA	A	G	4027.95	NA	0.442857	4.99565	12	0.857143	14	122	1X	161	161	0	4.14943	3.51141	0	1	1	58.7623	60	6	1	4.00808	0.942623	0.794872	0	0	0	0	4787	1529	39	56	4.7902	3.06598	66	1	51	10.1299	71	18	3.51141	21	snp	GT:AD:AO:DP:GQ:QA:QR:RO	1/1/1/1	0,32	32	32	18	1242	0	0	0/1	25,18	18	43	99	721	977	25	0/1	14,13	13	27	99	524	552	14	1/1	0,16	16	16	26	609	0	0	1/1	0,26	26	26	56	1011	0	0	1/1	0,17	17	17	29	680	0	0	1.2377	0	0	0	0	ambiguous	0	1/1	FALSE	FALSE	FALSE	0.48148148148148145	0.4186046511627907
chr07	15863720	NA	A	G	4402.62	NA	0.454545	4.39215	12	0.857143	14	135	1X	177	177	0	3.79846	4.87156	0	1	1	58.2741	60	6	1	4.21051	0.933333	0.785714	0	0	0	0	5224	1633	42	62	4.95658	3.83753	73	1	65	3.41242	70	19	3.83753	23	snp	GT:AD:AO:DP:GQ:QA:QR:RO	1/1/1/1	0,33	33	33	18	1280	0	0	0/1	26,21	21	47	99	839	1017	26	0/1	16,14	14	30	99	547	616	16	1/1	0,15	15	15	22	580	0	0	1/1	0,31	31	31	70	1164	0	0	1/1	0,21	21	21	40	814	0	0	1.7259	0	0	0	0	ambiguous	0	1/1	FALSE	FALSE	FALSE	0.4666666666666667	0.44680851063829785
chr07	15866025	NA	A	G	2431.64	NA	0	0	10	0.714286	14	70	1X	109	109	0.897436	4.12706	3.06598	0	1	1	60	60	6	1	4.1386	0.971429	0.897436	0	0	0	0	2748	1490	39	30	6.1124	3.06598	40	1	30	6.1124	40	16	5.73856	23	snp	GT:AD:AO:DP:GQ:QA:QR:RO	1/1/1/1	0,19	19	19	18	742	0	0	0/0	19,0	0	19	77	0	709	19	0/0	20,0	0	20	80	0	781	20	1/1	0,15	15	15	39	588	0	0	1/1	0,25	25	25	70	983	0	0	1/1	0,11	11	11	27	435	0	0	0	0	0	0	0	unambiguous	0	1/1	FALSE	FALSE	FALSE	0	0
chr07	15866523	NA	C	T	2331.64	NA	0	0	10	0.714286	14	68	1X	112	112	0.772727	4.1599	6.16881	0	1	1	60	60	6	1	2.23679	0.985294	0.931818	0	0	0	0	2640	1700	44	30	5.05404	4.78696	38	1	33	3.13803	35	19	4.78696	25	snp	GT:AD:AO:DP:GQ:QA:QR:RO	1/1/1/1	0,17	17	17	10	636	0	0	0/0	29,0	0	29	99	0	1149	29	0/0	15,0	0	15	72	0	551	15	1/1	0,14	14	14	31	562	0	0	1/1	0,19	19	19	46	725	0	0	1/1	0,18	18	18	43	717	0	0	0	0	0	0	0	unambiguous	0	1/1	FALSE	FALSE	FALSE	0	0
chr07	15867128	NA	A	C	2063.46	NA	0	0	10	0.714286	14	60	1X	113	113	0.566038	8.22183	3.05127	1	1	1	60	60	6	1	0.3267	0.966667	0.924528	0	0	0	0	2366	2086	53	29	3.15506	4.03458	31	1	29	3.15506	31	22	6.32897	31	snp	GT:AD:AO:DP:GQ:QA:QR:RO	1/1/1/1	0,18	18	18	2	730	0	0	0/0	33,0	0	33	99	0	1301	33	0/0	20,0	0	20	87	0	785	20	1/1	0,9	9	9	18	365	0	0	1/1	0,21	21	21	54	783	0	0	1/1	0,12	12	12	27	488	0	0	0	0	0	0	0	unambiguous	0	1/1	FALSE	FALSE	FALSE	0	0
chr07	15867252	NA	A	G	2201.03	NA	0	0	10	0.714286	14	64	1X	100	100	0.888889	4.23175	3.9754	0	1	1	59.2812	60	6	1	2.86879	1	0.888889	0	0	0	0	2491	1350	36	27	6.40323	3.25157	37	1	34	3.55317	30	15	5.18177	21	snp	GT:AD:AO:DP:GQ:QA:QR:RO	1/1/1/1	0,20	20	20	20	795	0	0	0/0	20,0	0	20	79	0	711	20	0/0	16,0	0	16	67	0	639	16	1/1	0,6	6	6	13	238	0	0	1/1	0,27	27	27	76	1025	0	0	1/1	0,11	11	11	28	433	0	0	0.718800000000002	0	0	0	0	unambiguous	0	1/1	FALSE	FALSE	FALSE	0	0
chr07	15867809	NA	T	C	2500.97	NA	0	0	10	0.714286	14	71	1X	121	121	0.71	3.7749	3.18402	0	1	1	59.7324	60	6	1	2.56174	1	0.96	0	0	0	0	2838	1921	50	39	4.50892	11.5225	32	1	35	3.04088	36	26	3.18402	24	snp	GT:AD:AO:DP:GQ:QA:QR:RO	1/1/1/1	0,33	33	33	26	1336	0	0	0/0	29,0	0	29	99	0	1111	29	0/0	21,0	0	21	97	0	810	21	1/1	0,10	10	10	15	398	0	0	1/1	0,19	19	19	42	749	0	0	1/1	0,9	9	9	12	355	0	0	0.267600000000002	0	0	0	0	unambiguous	0	1/1	FALSE	FALSE	FALSE	0	0
chr07	15867863	NA	A	G	2210.63	NA	0	0	10	0.714286	14	63	1X	111	111	0.65625	3.32051	5.9056	0	1	1	60	60	6	1	2.16515	1	0.9375	0	0	0	0	2515	1821	48	30	3.32051	4.6389	33	1	28	4.69922	35	19	7.5342	29	snp	GT:AD:AO:DP:GQ:QA:QR:RO	1/1/1/1	0,24	24	24	13	954	0	0	0/0	30,0	0	30	99	0	1131	30	0/0	18,0	0	18	89	0	690	18	1/1	0,9	9	9	10	352	0	0	1/1	0,19	19	19	40	766	0	0	1/1	0,11	11	11	16	443	0	0	0	0	0	0	0	unambiguous	0	1/1	FALSE	FALSE	FALSE	0	0
chr07	15867886	NA	T	G	2394.65	NA	0	0	10	0.714286	14	72	1X	124	124	0	4.9405	3.67845	0	1	1	59.9306	60	6	1	3.25151	0.986111	0.923077	0	0	0	0	2802	2051	52	35	3.13094	9.02361	37	1	33	4.09604	39	18	13.7006	34	snp	GT:AD:AO:DP:GQ:QA:QR:RO	1/1/1/1	0,26	26	26	14	1012	0	0	0/0	30,1	1	31	90	37	1187	30	0/0	22,1	1	23	63	40	864	22	1/1	0,14	14	14	24	534	0	0	1/1	0,18	18	18	36	701	0	0	1/1	0,12	12	12	18	478	0	0	0.0694000000000017	0	0	0	0	unambiguous	0	1/1	FALSE	FALSE	FALSE	0.043478260869565216	0.03225806451612903
chr07	15868075	NA	A	G	2536.85	NA	0	0	10	0.714286	14	74	1X	119	119	0.822222	4.88833	3.44459	0	1	1	59.8919	60	6	1	5.37984	0.959459	0.955556	0	0	0	0	2869	1765	45	35	3.47981	3.44459	39	1	42	5.94472	32	23	3.05855	22	snp	GT:AD:AO:DP:GQ:QA:QR:RO	1/1/1/1	0,27	27	27	24	1064	0	0	0/0	26,0	0	26	99	0	1017	26	0/0	19,0	0	19	83	0	748	19	1/1	0,11	11	11	23	434	0	0	1/1	0,23	23	23	60	874	0	0	1/1	0,13	13	13	29	497	0	0	0.1081	0	0	0	0	unambiguous	0	1/1	FALSE	FALSE	FALSE	0	0
chr07	15868156	NA	A	C	2480.07	NA	0	0	10	0.714286	14	71	1X	124	124	0.669811	3.04088	7.96781	0	1	1	59.9437	60	6	1	2.55836	0.971831	0.924528	0	0	0	0	2818	2031	53	34	3.28556	3.05127	37	1	40	5.48761	31	32	7.96781	21	snp	GT:AD:AO:DP:GQ:QA:QR:RO	1/1/1/1	0,24	24	24	12	941	0	0	0/0	32,0	0	32	99	0	1211	32	0/0	21,0	0	21	99	0	820	21	1/1	0,13	13	13	21	516	0	0	1/1	0,22	22	22	48	882	0	0	1/1	0,12	12	12	18	479	0	0	0.0563000000000002	0	0	0	0	unambiguous	0	1/1	FALSE	FALSE	FALSE	0	0
chr07	15869177	NA	C	G	2779.2	NA	0	0	10	0.714286	14	80	1X	136	136	0.714286	3.44459	3.0103	0	1	1	58.975	60	6	1	1.11108	1	0.910714	0	0	0	0	3156	2184	56	33	8.33041	3.16541	47	1	35	5.72464	45	23	6.88793	33	snp	GT:AD:AO:DP:GQ:QA:QR:RO	1/1/1/1	0,18	18	18	6	713	0	0	0/0	39,0	0	39	99	0	1504	39	0/0	17,0	0	17	89	0	680	17	1/1	0,23	23	23	53	884	0	0	1/1	0,24	24	24	56	944	0	0	1/1	0,15	15	15	29	615	0	0	1.025	0	0	0	0	unambiguous	0	1/1	FALSE	FALSE	FALSE	0	0
chr07	15869206	NA	A	C	2603.97	NA	0	0	10	0.714286	14	76	1X	129	129	0.716981	4.83891	4.03458	0	1	1	58.9868	60	6	1	1.35907	0.986842	0.90566	0	0	0	0	2968	2032	53	30	10.3247	4.03458	46	1	30	10.3247	46	23	5.01789	30	snp	GT:AD:AO:DP:GQ:QA:QR:RO	1/1/1/1	0,18	18	18	7	699	0	0	0/0	36,0	0	36	99	0	1379	36	0/0	17,0	0	17	87	0	653	17	1/1	0,21	21	21	48	831	0	0	1/1	0,21	21	21	48	826	0	0	1/1	0,16	16	16	33	612	0	0	1.0132	0	0	0	0	unambiguous	0	1/1	FALSE	FALSE	FALSE	0	0
chr07	15870684	NA	G	A	1786.63	NA	0	0	10	0.714286	14	54	1X	111	111	0.473684	3.17115	4.877	1	1	1	60	60	6	1	1.48454	0.944444	0.894737	0	0	0	0	2079	2222	57	35	13.3047	3.9627	19	1	27	3.0103	27	21	11.5819	36	snp	GT:AD:AO:DP:GQ:QA:QR:RO	1/1/1/1	0,20	20	20	9	797	0	0	0/0	31,0	0	31	99	0	1213	31	0/0	26,0	0	26	99	0	1009	26	1/1	0,8	8	8	1	307	0	0	1/1	0,14	14	14	26	525	0	0	1/1	0,12	12	12	20	450	0	0	0	0	0	0	0	unambiguous	0	1/1	FALSE	FALSE	FALSE	0	0
chr07	15870694	NA	T	C	1988.8	NA	0	0	10	0.714286	14	58	1X	108	108	0.58	4.35811	11.5225	1	1	1	60	60	6	1	0.194237	0.931034	0.9	0	0	0	0	2285	1918	50	37	12.5947	5.78978	21	1	29	3.0103	29	17	14.1282	33	snp	GT:AD:AO:DP:GQ:QA:QR:RO	1/1/1/1	0,24	24	24	23	953	0	0	0/0	27,0	0	27	99	0	1071	27	0/0	23,0	0	23	94	0	847	23	1/1	0,7	7	7	3	268	0	0	1/1	0,17	17	17	44	677	0	0	1/1	0,10	10	10	23	387	0	0	0	0	0	0	0	unambiguous	0	1/1	FALSE	FALSE	FALSE	0	0
chr07	15871774	NA	A	G	3006.77	NA	0.857143	26.2761	9	0.642857	14	89	1X	139	139	1.26316	3.62026	4.57376	0	1	1	59.0337	59.42	6	1	7.00247	0.977528	0.94	0	0	0	0	3493	1938	50	50	5.96253	3.18402	39	1	44	3.0347	45	22	4.57376	28	snp	GT:AD:AO:DP:GQ:QA:QR:RO	1/1/1/1	0,20	20	20	30	798	0	0	0/0	28,1	1	29	57	41	1087	28	0/0	19,0	0	19	65	0	742	19	0/1	3,18	18	21	41	715	109	3	1/1	0,25	25	25	81	938	0	0	1/1	0,25	25	25	81	1001	0	0	0.386299999999999	0	0	3	0	unambiguous	0	1/1	FALSE	TRUE	FALSE	0	0.034482758620689655
chr07	15872719	NA	C	T	1731.73	NA	0	0	10	0.714286	14	51	1X	99	99	0.53125	10.206	11.8771	1	1	1	56.902	60	6	1	1.30996	1	0.9375	0	0	0	0	2003	1872	48	22	5.09662	3.73412	29	1	25	3.05288	26	25	3.19126	23	snp	GT:AD:AO:DP:GQ:QA:QR:RO	1/1/1/1	0,14	14	14	1	555	0	0	0/0	32,0	0	32	99	0	1250	32	0/0	16,0	0	16	73	0	622	16	1/1	0,6	6	6	8	238	0	0	1/1	0,17	17	17	41	667	0	0	1/1	0,14	14	14	32	543	0	0	3.098	0	0	0	0	unambiguous	0	1/1	FALSE	FALSE	FALSE	0	0
chr07	15872748	NA	A	C	2087.96	NA	0	0	10	0.714286	14	61	1X	106	106	0.677778	3.33068	5.37479	0	1	1	57.0492	60	6	1	1.85149	1	0.933333	0	0	0	0	2382	1779	45	31	3.0459	3.44459	30	1	28	3.90025	33	22	3.05855	23	snp	GT:AD:AO:DP:GQ:QA:QR:RO	1/1/1/1	0,19	19	19	9	762	0	0	0/0	30,0	0	30	99	0	1196	30	0/0	15,0	0	15	77	0	583	15	1/1	0,12	12	12	21	462	0	0	1/1	0,18	18	18	39	684	0	0	1/1	0,12	12	12	21	474	0	0	2.9508	0	0	0	0	unambiguous	0	1/1	FALSE	FALSE	FALSE	0	0
chr07	15873695	NA	T	A	2648.94	NA	0	0	10	0.714286	14	77	1X	150	150	0.527397	3.71532	8.03741	1	1	1	60	60	6	1	1.84771	1	0.958904	0	0	0	0	3046	2817	73	33	6.42261	3.75395	44	1	47	11.1604	30	31	6.60959	42	snp	GT:AD:AO:DP:GQ:QA:QR:RO	1/1/1/1	0,22	22	22	1	866	0	0	0/0	41,0	0	41	99	0	1570	41	0/0	32,0	0	32	99	0	1247	32	1/1	0,17	17	17	33	665	0	0	1/1	0,25	25	25	58	1009	0	0	1/1	0,13	13	13	21	506	0	0	0	0	0	0	0	unambiguous	0	1/1	FALSE	FALSE	FALSE	0	0
chr07	15873860	NA	A	C	2384.81	NA	0	0	10	0.714286	14	69	1X	128	128	0.584746	5.55942	3.0471	0	1	1	59.942	60	6	1	0.342731	0.971014	0.915254	0	0	0	0	2726	2177	59	34	3.04177	11.2913	35	1	31	4.55236	38	31	3.34154	28	snp	GT:AD:AO:DP:GQ:QA:QR:RO	1/1/1/1	0,26	26	26	10	1028	0	0	0/0	38,0	0	38	99	0	1411	38	0/0	21,0	0	21	99	0	766	21	1/1	0,16	16	16	25	644	0	0	1/1	0,18	18	18	31	699	0	0	1/1	0,9	9	9	4	355	0	0	0.0579999999999998	0	0	0	0	unambiguous	0	1/1	FALSE	FALSE	FALSE	0	0
chr07	15874096	NA	G	C	2342.83	NA	0	0	10	0.714286	14	69	1X	114	114	0.766667	10.0912	3.05855	0	1	1	59.8551	60	6	1	2.40669	0.985507	0.955556	0	0	0	0	2664	1696	45	41	8.32883	11.1654	28	1	33	3.29354	36	23	3.05855	22	snp	GT:AD:AO:DP:GQ:QA:QR:RO	1/1/1/1	0,18	18	18	11	690	0	0	0/0	24,0	0	24	99	0	907	24	0/0	21,0	0	21	91	0	789	21	1/1	0,16	16	16	37	629	0	0	1/1	0,24	24	24	61	917	0	0	1/1	0,11	11	11	21	428	0	0	0.1449	0	0	0	0	unambiguous	0	1/1	FALSE	FALSE	FALSE	0	0
chr07	15874109	NA	G	C	2054.89	NA	0	0	10	0.714286	14	62	1X	106	106	0.704545	4.27115	3.20771	0	1	1	59.9194	60	6	1	1.02927	0.983871	0.931818	0	0	0	0	2340	1616	44	37	8.05372	10.1169	25	1	33	3.57068	29	23	3.20771	21	snp	GT:AD:AO:DP:GQ:QA:QR:RO	1/1/1/1	0,15	15	15	6	546	0	0	0/0	23,0	0	23	99	0	833	23	0/0	21,0	0	21	94	0	783	21	1/1	0,15	15	15	32	603	0	0	1/1	0,21	21	21	50	781	0	0	1/1	0,11	11	11	20	410	0	0	0.0805999999999969	0	0	0	0	unambiguous	0	1/1	FALSE	FALSE	FALSE	0	0
chr07	15874254	NA	G	A	1770.41	NA	0	0	10	0.714286	14	54	1X	91	91	0.72973	8.80089	4.47751	0	1	1	59.9259	59.8649	6	1	0.309977	1	0.837838	0	0	0	0	2017	1454	37	25	3.6537	5.88603	29	1	24	4.45795	30	17	3.5385	20	snp	GT:AD:AO:DP:GQ:QA:QR:RO	1/1/1/1	0,10	10	10	4	389	0	0	0/0	23,0	0	23	96	0	926	23	0/0	14,0	0	14	68	0	528	14	1/1	0,18	18	18	45	612	0	0	1/1	0,15	15	15	36	586	0	0	1/1	0,11	11	11	24	430	0	0	0.0609999999999999	0	0	0	0	unambiguous	0	1/1	FALSE	FALSE	FALSE	0	0
chr07	15874324	NA	A	G	2007.12	NA	0	0	10	0.714286	14	58	1X	86	86	1.03571	3.16006	10.7656	0	1	1	58.3621	60	6	1	3.02739	0.982759	0.964286	0	0	0	0	2275	1072	28	32	4.35811	3.32051	26	1	22	10.3484	36	12	4.25114	16	snp	GT:AD:AO:DP:GQ:QA:QR:RO	1/1/1/1	0,11	11	11	13	447	0	0	0/0	18,0	0	18	65	0	670	18	0/0	10,0	0	10	41	0	402	10	1/1	0,20	20	20	60	784	0	0	1/1	0,12	12	12	36	465	0	0	1/1	0,15	15	15	45	579	0	0	1.6379	0	0	0	0	unambiguous	0	1/1	FALSE	FALSE	FALSE	0	0
chr07	15875283	NA	T	C	2025.33	NA	0	0	10	0.714286	14	59	1X	103	103	0.670455	3.34154	10.1169	0	1	1	60	59.5682	6	1	0.713185	0.983051	0.840909	0	0	0	0	2303	1683	44	31	3.34154	4.78696	28	1	32	3.93042	27	23	3.20771	21	snp	GT:AD:AO:DP:GQ:QA:QR:RO	1/1/1/1	0,15	15	15	5	567	0	0	0/0	30,0	0	30	99	0	1140	30	0/0	14,0	0	14	75	0	543	14	1/1	0,10	10	10	16	406	0	0	1/1	0,17	17	17	37	684	0	0	1/1	0,17	17	17	37	646	0	0	0.431800000000003	0	0	0	0	unambiguous	0	1/1	FALSE	FALSE	FALSE	0	0
chr07	15875381	NA	T	C	2079.3	NA	0	0	10	0.714286	14	60	1X	98	98	0.789474	5.32654	5.06748	0	1	1	60	60	6	1	0.614765	0.966667	0.868421	0	0	0	0	2358	1524	38	25	6.62942	8.7247	35	1	27	4.31318	33	18	3.23888	20	snp	GT:AD:AO:DP:GQ:QA:QR:RO	1/1/1/1	0,21	21	21	19	840	0	0	0/0	27,0	0	27	99	0	1073	27	0/0	11,0	0	11	58	0	451	11	1/1	0,4	4	4	5	146	0	0	1/1	0,19	19	19	50	771	0	0	1/1	0,16	16	16	41	601	0	0	0	0	0	0	0	unambiguous	0	1/1	FALSE	FALSE	FALSE	0	0
chr07	15875456	NA	A	C	2353.64	NA	0	0	10	0.714286	14	69	1X	96	96	1.27778	3.29354	6.95112	0	1	1	60	60	6	1	6.79018	0.971014	0.888889	0	0	0	0	2648	1035	27	33	3.29354	5.02092	36	1	37	3.79707	32	9	9.52472	18	snp	GT:AD:AO:DP:GQ:QA:QR:RO	1/1/1/1	0,22	22	22	33	880	0	0	0/0	17,0	0	17	56	0	647	17	0/0	10,0	0	10	35	0	388	10	1/1	0,8	8	8	29	311	0	0	1/1	0,23	23	23	75	882	0	0	1/1	0,16	16	16	54	575	0	0	0	0	0	0	0	unambiguous	0	1/1	FALSE	FALSE	FALSE	0	0
chr07	15875776	NA	A	G	2080.98	NA	0	0	10	0.714286	14	61	1X	103	103	0.72619	15.8611	8.18047	0	1	1	59.7049	60	6	1	1.21385	0.983607	0.904762	0	0	0	0	2375	1575	42	28	3.90025	3.0103	33	1	31	3.0459	30	27	10.4553	15	snp	GT:AD:AO:DP:GQ:QA:QR:RO	1/1/1/1	0,23	23	23	17	919	0	0	0/0	25,0	0	25	99	0	928	25	0/0	17,0	0	17	80	0	647	17	1/1	0,14	14	14	31	544	0	0	1/1	0,18	18	18	43	692	0	0	1/1	0,6	6	6	6	220	0	0	0.295099999999998	0	0	0	0	unambiguous	0	1/1	FALSE	FALSE	FALSE	0	0
chr07	15875876	NA	G	A	1953.99	NA	0	0	10	0.714286	14	60	1X	109	109	0.612245	3.58936	3.40914	1	1	1	59.7833	60	6	1	1.83981	1	0.897959	0	0	0	0	2242	1932	49	30	3.0103	4.11819	30	1	20	17.4868	40	28	5.18177	21	snp	GT:AD:AO:DP:GQ:QA:QR:RO	1/1/1/1	0,25	25	25	24	971	0	0	0/0	30,0	0	30	99	0	1183	30	0/0	19,0	0	19	78	0	749	19	1/1	0,13	13	13	32	481	0	0	1/1	0,18	18	18	47	644	0	0	1/1	0,4	4	4	1	146	0	0	0.216700000000003	0	0	0	0	unambiguous	0	1/1	FALSE	FALSE	FALSE	0	0
chr07	15876672	NA	C	T	2264.53	NA	0	0	10	0.714286	14	67	1X	118	118	1.11111	3.82055	3.05288	0	1	1	59.7463	59.9216	6	1	1.8118	0.985075	0.921569	0	0	0	0	2620	2008	51	33	3.04271	4.07475	34	1	34	3.04271	33	32	10.206	19	snp	GT:AD:AO:DP:GQ:QA:QR:RO	1/1/1/1	0,26	26	26	14	1014	0	0	0/0	33,1	1	34	97	41	1317	33	0/0	18,0	0	18	91	0	691	18	1/1	0,9	9	9	9	349	0	0	1/1	0,18	18	18	36	700	0	0	1/1	0,13	13	13	21	516	0	0	0.1753	0	0	0	0	unambiguous	0	1/1	FALSE	FALSE	FALSE	0	0.029411764705882353
chr07	15876943	NA	G	A	2164.76	NA	0	0	10	0.714286	14	64	1X	108	108	0.727273	3.55317	10.1169	0	1	1	60	60	6	1	2.6784	0.96875	0.863636	0	0	0	0	2457	1779	44	29	4.23175	4.78696	35	1	35	4.23175	29	19	4.78696	25	snp	GT:AD:AO:DP:GQ:QA:QR:RO	1/1/1/1	0,20	20	20	12	781	0	0	0/0	32,0	0	32	99	0	1308	32	0/0	12,0	0	12	65	0	471	12	1/1	0,13	13	13	26	513	0	0	1/1	0,22	22	22	53	824	0	0	1/1	0,9	9	9	14	339	0	0	0	0	0	0	0	unambiguous	0	1/1	FALSE	FALSE	FALSE	0	0
chr07	15877104	NA	T	A	2309.92	NA	0	0	10	0.714286	14	71	1X	122	122	0.696078	3.28556	3.05288	0	1	1	60	60	6	1	2.3386	0.985915	0.941176	0	0	0	0	2629	1900	51	38	3.7749	4.07475	33	1	29	8.17902	42	18	12.5903	33	snp	GT:AD:AO:DP:GQ:QA:QR:RO	1/1/1/1	0,24	24	24	14	918	0	0	0/0	34,0	0	34	99	0	1291	34	0/0	17,0	0	17	86	0	609	17	1/1	0,15	15	15	29	552	0	0	1/1	0,23	23	23	53	798	0	0	1/1	0,9	9	9	11	361	0	0	0	0	0	0	0	unambiguous	0	1/1	FALSE	FALSE	FALSE	0	0
chr07	15877119	NA	A	C	2344.52	NA	0.909091	19.0002	9	0.642857	14	69	1X	119	119	0.714286	3.04177	4.57376	0	1	1	60	60	6	1	4.36687	0.985507	0.96	0	0	0	0	2685	1922	50	33	3.29354	3.18402	36	1	28	8.32883	41	22	4.57376	28	snp	GT:AD:AO:DP:GQ:QA:QR:RO	1/1/1/1	0,27	27	27	29	1046	0	0	0/0	32,0	0	32	99	0	1210	32	0/0	17,0	0	17	68	0	675	17	0/1	1,10	10	11	19	392	37	1	1/1	0,18	18	18	50	713	0	0	1/1	0,14	14	14	38	534	0	0	0	0	0	1	0	unambiguous	0	1/1	FALSE	TRUE	FALSE	0	0
chr07	15877490	NA	T	A	1734.71	NA	0	0	10	0.714286	14	52	1X	94	94	0.619048	4.51363	3.83753	1	1	1	58.0577	60	6	1	1.12069	0.961538	0.904762	0	0	0	0	1999	1665	42	30	5.68288	6.31921	22	1	33	11.1951	19	18	4.87156	24	snp	GT:AD:AO:DP:GQ:QA:QR:RO	1/1/1/1	0,18	18	18	17	686	0	0	0/0	25,0	0	25	94	0	972	25	0/0	17,0	0	17	69	0	693	17	1/1	0,4	4	4	1	136	0	0	1/1	0,22	22	22	61	867	0	0	1/1	0,8	8	8	19	310	0	0	1.9423	0	0	0	0	unambiguous	0	1/1	FALSE	FALSE	FALSE	0	0
chr07	15877845	NA	G	T	2795.93	NA	0	0	10	0.714286	14	82	1X	129	129	0.87234	3.434	3.42611	0	1	1	59.4878	60	6	1	5.05619	0.987805	0.914894	0	0	0	0	3158	1819	47	43	3.434	3.42611	39	1	34	8.20065	48	30	10.8184	17	snp	GT:AD:AO:DP:GQ:QA:QR:RO	1/1/1/1	0,24	24	24	22	935	0	0	0/0	30,0	0	30	99	0	1167	30	0/0	17,0	0	17	76	0	652	17	1/1	0,14	14	14	34	510	0	0	1/1	0,25	25	25	67	967	0	0	1/1	0,19	19	19	49	746	0	0	0.5122	0	0	0	0	unambiguous	0	1/1	FALSE	FALSE	FALSE	0	0
chr07	15878436	NA	T	C	2312.6	NA	0	0	10	0.714286	14	67	1X	109	109	0.797619	6.93191	3.21711	0	1	1	60	60	6	1	2.29004	0.985075	0.928571	0	0	0	0	2619	1601	42	32	3.30199	6.31921	35	1	30	4.59839	37	21	3.0103	21	snp	GT:AD:AO:DP:GQ:QA:QR:RO	1/1/1/1	0,16	16	16	11	639	0	0	0/0	30,0	0	30	99	0	1157	30	0/0	12,0	0	12	61	0	444	12	1/1	0,17	17	17	42	619	0	0	1/1	0,26	26	26	69	1041	0	0	1/1	0,8	8	8	15	320	0	0	0	0	0	0	0	unambiguous	0	1/1	FALSE	FALSE	FALSE	0	0
chr07	15880419	NA	A	G	2229.57	NA	0	0	10	0.714286	14	65	1X	105	105	0.966667	3.04371	16.9077	0	1	1	59.8154	59.875	6	1	3.28329	0.938462	0.95	0	0	0	0	2574	1474	40	41	12.665	8.43898	24	1	37	5.71629	28	27	13.6505	13	snp	GT:AD:AO:DP:GQ:QA:QR:RO	1/1/1/1	0,19	19	19	14	766	0	0	0/0	22,1	1	23	51	41	812	22	0/0	18,0	0	18	78	0	662	18	1/1	0,11	11	11	24	447	0	0	1/1	0,19	19	19	48	717	0	0	1/1	0,15	15	15	36	603	0	0	0.0596000000000032	0	0	0	0	unambiguous	0	1/1	FALSE	FALSE	FALSE	0	0.043478260869565216
chr07	15880552	NA	T	C	2248.21	NA	0	0	10	0.714286	14	66	1X	115	115	0.697917	3.53672	6.59988	0	1	1	60	60	6	1	2.85959	0.954545	0.897959	0	0	0	0	2590	1944	49	28	6.30041	5.18177	38	1	39	7.74806	27	25	3.05462	24	snp	GT:AD:AO:DP:GQ:QA:QR:RO	1/1/1/1	0,23	23	23	13	920	0	0	0/0	32,0	0	32	99	0	1300	32	0/0	16,0	0	16	81	0	617	16	1/1	0,15	15	15	29	591	0	0	1/1	1,17	17	18	13	654	27	1	1/1	0,11	11	11	17	425	0	0	0	0	0	0	1	unambiguous	0	1/1	FALSE	FALSE	FALSE	0	0
chr07	15880851	NA	C	T	2039.16	NA	0	0	10	0.714286	14	60	1X	112	112	0.576923	3.15506	5.68288	1	1	1	58.3167	60	6	1	1.25428	0.966667	0.942308	0	0	0	0	2340	2056	52	30	3.0103	7.18621	30	1	31	3.15506	29	23	4.51363	29	snp	GT:AD:AO:DP:GQ:QA:QR:RO	1/1/1/1	0,14	14	14	1	551	0	0	0/0	33,0	0	33	99	0	1321	33	0/0	19,0	0	19	81	0	735	19	1/1	0,14	14	14	33	520	0	0	1/1	0,22	22	22	57	868	0	0	1/1	0,10	10	10	21	401	0	0	1.6833	0	0	0	0	unambiguous	0	1/1	FALSE	FALSE	FALSE	0	0
chr07	15881711	NA	T	A	1892.03	NA	0	0	10	0.714286	14	55	1X	114	114	0.466102	3.99733	3.16006	1	1	1	60	60	6	1	1.08169	0.963636	0.913793	0	0	0	0	2188	2244	58	22	7.78754	3.16006	33	1	26	3.36563	29	28	3.16006	30	snp	GT:AD:AO:DP:GQ:QA:QR:RO	1/1/1/1	0,18	18	18	6	734	0	0	0/0	41,0	0	42	99	0	1592	41	0/0	17,0	0	17	84	0	652	17	1/1	0,16	16	16	32	635	0	0	1/1	0,14	14	14	26	540	0	0	1/1	0,7	7	7	0	279	0	0	0	0	0	0	0	unambiguous	0	1/1	FALSE	FALSE	FALSE	0	0
chr07	15882011	NA	A	C	2469.79	NA	0	0	10	0.714286	14	72	1X	110	110	0.947368	6.02623	3.0103	0	1	1	58.7917	58.1316	6	1	6.01087	0.986111	0.973684	0	0	0	0	2807	1361	38	33	4.09604	3.0103	39	1	46	15.074	26	22	5.06748	16	snp	GT:AD:AO:DP:GQ:QA:QR:RO	1/1/1/1	0,24	24	24	26	928	0	0	0/0	26,0	0	26	96	0	909	26	0/0	12,0	0	12	54	0	452	12	1/1	0,11	11	11	29	413	0	0	1/1	0,27	27	27	77	1088	0	0	1/1	0,10	10	10	26	378	0	0	0.6601	0	0	0	0	unambiguous	0	1/1	FALSE	FALSE	FALSE	0	0
chr07	15882255	NA	A	G	1900.62	NA	0	0	10	0.714286	14	57	1X	111	111	0.622222	7.61992	8.80089	1	1	1	59.1579	60	6	1	0.683603	0.982456	0.907407	0	0	0	0	2243	2026	54	35	9.44853	3.6537	22	1	27	3.35316	30	28	3.17115	26	snp	GT:AD:AO:DP:GQ:QA:QR:RO	1/1/1/1	0,19	19	19	2	744	0	0	0/0	27,0	0	27	99	0	1027	27	0/0	27,1	1	28	72	41	999	27	1/1	0,12	12	12	24	475	0	0	1/1	0,14	14	14	30	552	0	0	1/1	0,11	11	11	21	431	0	0	0.842100000000002	0	0	0	0	unambiguous	0	1/1	FALSE	FALSE	FALSE	0.03571428571428571	0
chr07	15883445	NA	A	G	2456.28	NA	0	0	10	0.714286	14	71	1X	103	103	1.10938	6.71098	5.45321	0	1	1	59.6056	59.4062	6	1	7.27147	1	0.84375	0	0	0	0	2798	1228	32	47	19.1893	12.7819	24	1	26	14.0512	45	17	3.28173	15	snp	GT:AD:AO:DP:GQ:QA:QR:RO	1/1/1/1	0,27	27	27	35	1089	0	0	0/0	17,0	0	17	62	0	630	17	0/0	15,0	0	15	56	0	598	15	1/1	0,12	12	12	38	465	0	0	1/1	0,22	22	22	68	871	0	0	1/1	0,10	10	10	32	373	0	0	0.199400000000004	0	0	0	0	unambiguous	0	1/1	FALSE	FALSE	FALSE	0	0
chr07	15885588	NA	T	C	2618.93	NA	0	0	10	0.714286	14	79	1X	130	130	0.77451	3.03779	3.3935	0	1	1	60	60	6	1	2.48834	0.974684	0.882353	0	0	0	0	2975	1882	51	45	6.33623	4.07475	34	1	49	12.9331	30	31	8.16222	20	snp	GT:AD:AO:DP:GQ:QA:QR:RO	1/1/1/1	0,31	31	31	26	1194	0	0	0/0	27,0	0	27	99	0	979	27	0/0	24,0	0	24	99	0	903	24	1/1	0,16	16	16	35	555	0	0	1/1	0,24	24	24	59	935	0	0	1/1	0,8	8	8	11	291	0	0	0	0	0	0	0	unambiguous	0	1/1	FALSE	FALSE	FALSE	0	0
chr07	15885813	NA	T	G	2856.21	NA	0	0	10	0.714286	14	83	1X	132	132	0.846939	3.24576	8.37251	0	1	1	60	60	6	1	5.86599	0.975904	0.877551	0	0	0	0	3221	1841	49	38	4.29225	6.59988	45	1	44	3.66436	39	19	8.37251	30	snp	GT:AD:AO:DP:GQ:QA:QR:RO	1/1/1/1	0,28	28	28	25	1068	0	0	0/0	26,0	0	26	99	0	951	26	0/0	23,0	0	23	96	0	890	23	1/1	0,14	14	14	33	570	0	0	1/1	0,29	29	29	78	1118	0	0	1/1	0,12	12	12	27	465	0	0	0	0	0	0	0	unambiguous	0	1/1	FALSE	FALSE	FALSE	0	0
chr07	15885941	NA	A	G	2427.58	NA	0	0	10	0.714286	14	71	1X	120	120	0.72449	8.17902	3.05462	0	1	1	60	60	6	1	2.87557	1	0.897959	0	0	0	0	2760	1826	49	38	3.7749	3.40914	33	1	30	6.71098	41	25	3.05462	24	snp	GT:AD:AO:DP:GQ:QA:QR:RO	1/1/1/1	0,22	22	22	13	880	0	0	0/0	25,0	0	25	99	0	921	25	0/0	24,0	0	24	99	0	905	24	1/1	0,15	15	15	30	570	0	0	1/1	0,23	23	23	55	880	0	0	1/1	0,11	11	11	18	430	0	0	0	0	0	0	0	unambiguous	0	1/1	FALSE	FALSE	FALSE	0	0
chr07	15886548	NA	A	T	2482.51	NA	0	0	10	0.714286	14	72	1X	118	118	0.782609	3.49285	3.76559	0	1	1	60	60	6	1	3.075	0.972222	0.869565	0	0	0	0	2806	1791	46	36	3.0103	7.73089	36	1	34	3.49285	38	15	15.095	31	snp	GT:AD:AO:DP:GQ:QA:QR:RO	1/1/1/1	0,20	20	20	14	776	0	0	0/0	28,0	0	28	99	0	1069	28	0/0	18,0	0	18	82	0	722	18	1/1	0,12	12	12	25	471	0	0	1/1	0,27	27	27	70	1057	0	0	1/1	0,13	13	13	28	502	0	0	0	0	0	0	0	unambiguous	0	1/1	FALSE	FALSE	FALSE	0	0
chr07	15887302	NA	T	G	2097.52	NA	0	0	10	0.714286	14	62	1X	97	97	0.885714	3.15039	10.5174	0	1	1	59.9516	60	6	1	2.17451	0.983871	0.885714	0	0	0	0	2377	1317	35	24	9.87495	8.03571	38	1	34	4.27115	28	12	10.5174	23	snp	GT:AD:AO:DP:GQ:QA:QR:RO	1/1/1/1	0,12	12	12	10	423	0	0	0/0	23,0	0	23	88	0	857	23	0/0	12,0	0	12	55	0	460	12	1/1	0,15	15	15	40	603	0	0	1/1	0,23	23	23	64	902	0	0	1/1	0,12	12	12	31	449	0	0	0.0484000000000009	0	0	0	0	unambiguous	0	1/1	FALSE	FALSE	FALSE	0	0
chr07	15887550	NA	C	T	1754.88	NA	0	0	10	0.714286	14	54	1X	107	107	0.509434	3.17115	5.01789	1	1	1	57.7593	60	6	1	1.82191	0.962963	0.981132	0	0	0	0	2050	2057	53	37	19.0953	4.03458	17	1	21	8.80089	33	28	3.37904	25	snp	GT:AD:AO:DP:GQ:QA:QR:RO	1/1/1/1	0,15	15	15	1	576	0	0	0/0	36,0	0	36	99	0	1377	36	0/0	17,0	0	17	79	0	680	17	1/1	0,11	11	11	20	438	0	0	1/1	0,16	16	16	35	584	0	0	1/1	0,12	12	12	23	452	0	0	2.2407	0	0	0	0	unambiguous	0	1/1	FALSE	FALSE	FALSE	0	0
chr07	15887812	NA	T	G	2005.59	NA	0	0	10	0.714286	14	59	1X	106	106	0.977778	4.81373	5.27418	0	1	1	59.2542	59.6383	6	1	0.905255	0.949153	0.957447	0	0	0	0	2356	1866	47	27	3.93042	3.42611	32	1	31	3.34154	28	23	3.0565	24	snp	GT:AD:AO:DP:GQ:QA:QR:RO	1/1/1/1	0,18	18	18	7	716	0	0	0/0	28,1	1	29	99	22	1135	28	0/0	18,0	0	18	91	0	690	18	1/1	1,19	19	20	7	765	41	1	1/1	0,13	13	13	24	525	0	0	1/1	0,8	8	8	9	328	0	0	0.384100000000004	0	0	1	0	unambiguous	0	1/1	FALSE	FALSE	FALSE	0	0.034482758620689655
chr07	15888046	NA	T	C	2500.53	NA	0	0	10	0.714286	14	71	1X	116	116	0.788889	4.50892	3.44459	0	1	1	60	60	6	1	5.7569	0.957746	0.844444	0	0	0	0	2829	1702	45	39	4.50892	3.05855	32	1	39	4.50892	32	15	13.8677	30	snp	GT:AD:AO:DP:GQ:QA:QR:RO	1/1/1/1	0,29	29	29	25	1165	0	0	0/0	27,0	0	27	99	0	1028	27	0/0	18,0	0	18	81	0	674	18	1/1	0,18	18	18	43	726	0	0	1/1	0,12	12	12	25	467	0	0	1/1	0,12	12	12	25	471	0	0	0	0	0	0	0	unambiguous	0	1/1	FALSE	FALSE	FALSE	0	0
chr07	15888358	NA	C	G	2281.89	NA	0	0	10	0.714286	14	66	1X	107	107	0.804878	3.1419	3.48696	0	1	1	59.9242	60	6	1	1.96379	0.984848	0.878049	0	0	0	0	2578	1634	41	34	3.1419	3.06326	32	1	32	3.1419	34	20	3.06326	21	snp	GT:AD:AO:DP:GQ:QA:QR:RO	1/1/1/1	0,16	16	16	11	644	0	0	0/0	25,0	0	25	99	0	1007	25	0/0	16,0	0	16	73	0	627	16	1/1	0,13	13	13	31	483	0	0	1/1	0,31	31	31	85	1231	0	0	1/1	0,6	6	6	9	220	0	0	0.075800000000001	0	0	0	0	unambiguous	0	1/1	FALSE	FALSE	FALSE	0	0
chr07	15888615	NA	A	G	2950.88	NA	0	0	10	0.714286	14	86	1X	141	141	0.781818	6.64625	3.04978	0	1	1	59.9651	59.7273	6	1	4.41273	0.94186	0.909091	0	0	0	0	3342	2148	55	36	7.95924	4.94488	50	1	47	4.62628	39	31	4.94488	24	snp	GT:AD:AO:DP:GQ:QA:QR:RO	1/1/1/1	0,37	37	37	32	1451	0	0	0/0	39,0	0	39	99	0	1542	39	0/0	16,0	0	16	81	0	606	16	1/1	0,11	11	11	19	428	0	0	1/1	0,27	27	27	67	1025	0	0	1/1	0,11	11	11	19	438	0	0	0.2378	0	0	0	0	unambiguous	0	1/1	FALSE	FALSE	FALSE	0	0
chr07	15888864	NA	C	G	3395.16	NA	0	0	10	0.714286	14	95	1X	151	151	0.872727	4.86177	9.93443	0	1	1.25	59.7053	60	6	1	7.96383	0.978947	0.924528	0	0	0	0	3824	2092	53	50	3.58174	3.05127	45	1	45	3.58174	50	23	5.01789	30	snp	GT:AD:AO:DP:GQ:QA:QR:RO	1/1/1/1	0,34	34	35	35	1375	0	0	0/0	33,0	0	34	99	0	1280	33	0/0	20,0	0	21	87	0	812	20	1/1	0,15	15	15	37	606	0	0	1/1	0,24	24	24	64	968	0	0	1/1	0,22	22	22	58	875	0	0	0.294699999999999	0	0	0	0	unambiguous	0	1/1	FALSE	FALSE	FALSE	0	0
chr07	15894803	NA	A	G	2332.1	NA	0	0	10	0.714286	14	67	1X	113	113	0.728261	3.04271	3.19912	0	1	1	60	60	6	1	2.54819	1	0.869565	0	0	0	0	2647	1825	46	30	4.59839	3.19912	37	1	39	6.93191	28	30	12.2627	16	snp	GT:AD:AO:DP:GQ:QA:QR:RO	1/1/1/1	0,20	20	20	11	789	0	0	0/0	27,0	0	27	99	0	1091	27	0/0	19,0	0	19	87	0	734	19	1/1	0,13	13	13	26	507	0	0	1/1	0,17	17	17	38	667	0	0	1/1	0,17	17	17	38	684	0	0	0	0	0	0	0	unambiguous	0	1/1	FALSE	FALSE	FALSE	0	0
chr07	15894874	NA	A	G	2564	NA	0	0	10	0.714286	14	73	1X	123	123	0.73	5.41974	9.26414	0	1	1	60	60	6	1	4.30156	1	0.88	0	0	0	0	2906	1972	50	40	4.46786	3.70517	33	1	38	3.27802	35	22	4.57376	28	snp	GT:AD:AO:DP:GQ:QA:QR:RO	1/1/1/1	0,27	27	27	19	1072	0	0	0/0	31,0	0	31	99	0	1233	31	0/0	19,0	0	19	90	0	739	19	1/1	0,12	12	12	21	456	0	0	1/1	0,16	16	16	33	652	0	0	1/1	0,18	18	18	39	726	0	0	0	0	0	0	0	unambiguous	0	1/1	FALSE	FALSE	FALSE	0	0
chr07	15895380	NA	A	C	2528.97	NA	0	0	10	0.714286	14	71	1X	116	116	0.788889	8.17902	3.05855	0	1	1	60	60	6	1	1.59802	1	0.977778	0	0	0	0	2864	1759	45	38	3.7749	3.44459	33	1	40	5.48761	31	24	3.44459	21	snp	GT:AD:AO:DP:GQ:QA:QR:RO	1/1/1/1	0,25	25	25	21	1000	0	0	0/0	20,0	0	20	88	0	785	20	0/0	25,0	0	25	99	0	974	25	1/1	0,18	18	18	44	725	0	0	1/1	0,22	22	22	56	893	0	0	1/1	0,6	6	6	8	246	0	0	0	0	0	0	0	unambiguous	0	1/1	FALSE	FALSE	FALSE	0	0
chr07	15895804	NA	A	G	3631.99	NA	0	0	10	0.714286	14	103	1X	150	150	0.911111	3.53736	4.16534	0	1	1	59.8738	60	6	1	8.02644	0.980583	0.957447	0	0	0	0	4118	1841	47	46	5.56125	3.0565	57	1	50	3.20004	53	26	4.16534	21	snp	GT:AD:AO:DP:GQ:QA:QR:RO	1/1/1/1	0,27	27	27	35	1090	0	0	0/0	27,0	0	27	98	0	1048	27	0/0	20,1	1	21	40	41	793	20	1/1	0,32	32	32	97	1290	0	0	1/1	0,22	22	22	67	852	0	0	1/1	0,21	21	21	64	845	0	0	0.126199999999997	0	0	0	0	unambiguous	0	1/1	FALSE	FALSE	FALSE	0.047619047619047616	0
chr07	15896658	NA	A	G	2730.34	NA	0	0	10	0.714286	14	80	1X	115	115	1.14286	4.74748	3.56868	0	1	1	60	60	6	1	8.24344	1	0.885714	0	0	0	0	3070	1345	35	38	3.44459	3.07234	42	1	40	3.0103	40	21	6.05036	14	snp	GT:AD:AO:DP:GQ:QA:QR:RO	1/1/1/1	0,28	28	28	38	1088	0	0	0/0	23,0	0	23	80	0	889	23	0/0	12,0	0	12	47	0	456	12	1/1	0,25	25	25	78	946	0	0	1/1	0,16	16	16	51	601	0	0	1/1	0,11	11	11	36	435	0	0	0	0	0	0	0	unambiguous	0	1/1	FALSE	FALSE	FALSE	0	0
chr07	15896672	NA	T	C	2844.99	NA	0	0	10	0.714286	14	84	1X	118	118	1.23529	3.0103	3.26577	0	1	1	60	60	6	1	8.74314	1	0.911765	0	0	0	0	3196	1303	34	40	3.42391	3.0103	44	1	40	3.42391	44	21	7.09778	13	snp	GT:AD:AO:DP:GQ:QA:QR:RO	1/1/1/1	0,26	26	26	38	1017	0	0	0/0	22,0	0	22	74	0	846	22	0/0	12,0	0	12	44	0	457	12	1/1	0,27	27	27	87	1031	0	0	1/1	0,20	20	20	66	718	0	0	1/1	0,11	11	11	39	430	0	0	0	0	0	0	0	unambiguous	0	1/1	FALSE	FALSE	FALSE	0	0
chr07	15896702	NA	A	G	3173.73	NA	0	0	10	0.714286	14	94	1X	132	132	1.23684	3.84193	6.66752	0	1	1	60	59.9474	6	1	8.61649	1	0.894737	0	0	0	0	3568	1394	38	40	7.53805	3.0103	54	1	46	3.1027	48	24	8.7247	14	snp	GT:AD:AO:DP:GQ:QA:QR:RO	1/1/1/1	0,25	25	25	37	951	0	0	0/0	26,0	0	26	87	0	929	26	0/0	12,0	0	12	45	0	465	12	1/1	0,32	32	32	99	1231	0	0	1/1	0,24	24	24	78	903	0	0	1/1	0,13	13	13	45	483	0	0	0.0525999999999982	0	0	0	0	unambiguous	0	1/1	FALSE	FALSE	FALSE	0	0
chr07	15897443	NA	T	G	2140.36	NA	0	0	10	0.714286	14	62	1X	104	104	0.745455	9.87495	10.4553	1	1	1	57.0323	59.7143	6	1	1.55874	0.983871	0.904762	0	0	0	0	2488	1594	42	33	3.57068	3.21711	29	1	25	8.05372	37	17	6.31921	25	snp	GT:AD:AO:DP:GQ:QA:QR:RO	1/1/1/1	0,27	27	27	33	1069	0	0	0/0	22,0	0	22	80	0	822	22	0/0	20,1	1	21	40	41	772	20	1/1	0,12	12	12	35	488	0	0	1/1	0,20	20	20	59	812	0	0	1/1	0,2	2	2	1	78	0	0	2.682	0	0	0	0	unambiguous	0	1/1	FALSE	FALSE	FALSE	0.047619047619047616	0
chr07	15898379	NA	G	A	2145.22	NA	0	0	10	0.714286	14	66	1X	102	102	1.5	11.433	3.0103	0	1	1	59.3333	56.6667	6	1	3.6673	0.984848	0.944444	0	0	0	0	2496	1371	36	39	7.74806	3.9754	27	1	22	18.9344	44	16	3.9754	20	snp	GT:AD:AO:DP:GQ:QA:QR:RO	1/1/1/1	0,19	19	19	19	743	0	0	0/0	24,1	1	25	52	41	923	24	0/0	12,0	0	12	54	0	448	12	1/1	0,25	25	25	70	964	0	0	1/1	0,14	14	14	37	510	0	0	1/1	0,7	7	7	16	238	0	0	2.6666	0	0	0	0	unambiguous	0	1/1	FALSE	FALSE	FALSE	0	0.04
chr07	15898389	NA	A	C	2365.69	NA	0	0	10	0.714286	14	70	1X	109	109	0.897436	7.47733	3.9246	0	1	1	59.1286	56.8421	6	1	4.9371	0.971429	0.947368	0	0	0	0	2689	1439	38	35	3.0103	3.23888	35	1	24	18.0245	46	17	3.9246	21	snp	GT:AD:AO:DP:GQ:QA:QR:RO	1/1/1/1	0,21	21	21	21	830	0	0	0/0	26,0	0	26	97	0	992	26	0/0	12,0	0	13	55	0	447	12	1/1	0,26	26	26	74	997	0	0	1/1	0,14	14	14	37	537	0	0	1/1	0,9	9	9	22	325	0	0	2.2865	0	0	0	0	unambiguous	0	1/1	FALSE	FALSE	FALSE	0	0
chr07	15898412	NA	T	C	2413.54	NA	0	0	10	0.714286	14	73	1X	115	115	0.869048	3.04005	3.21711	0	1	1	59.2603	57.1429	6	1	3.20988	0.972603	0.97619	0	0	0	0	2743	1519	42	27	13.7487	3.21711	46	1	29	9.70319	44	18	4.87156	24	snp	GT:AD:AO:DP:GQ:QA:QR:RO	1/1/1/1	0,17	17	17	14	661	0	0	0/0	28,0	0	28	99	0	1057	28	0/0	14,0	0	14	65	0	462	14	1/1	0,29	29	29	80	1101	0	0	1/1	0,19	19	19	50	694	0	0	1/1	0,8	8	8	17	287	0	0	2.1174	0	0	0	0	unambiguous	0	1/1	FALSE	FALSE	FALSE	0	0
chr07	15899012	NA	C	A	2389.09	NA	0	0	10	0.714286	14	70	1X	124	124	0.648148	6.1124	5.5839	0	1	1	58	60	6	1	0.177515	0.957143	0.907407	0	0	0	0	2743	2131	54	28	9.09042	7.03155	42	1	26	13.0611	44	23	5.5839	31	snp	GT:AD:AO:DP:GQ:QA:QR:RO	1/1/1/1	0,19	19	19	7	749	0	0	0/0	34,0	0	34	99	0	1372	34	0/0	20,0	0	20	99	0	759	20	1/1	0,19	19	19	40	724	0	0	1/1	0,25	25	25	59	997	0	0	1/1	0,7	7	7	4	273	0	0	2	0	0	0	0	unambiguous	0	1/1	FALSE	FALSE	FALSE	0	0
chr07	15900596	NA	A	C	2588.22	NA	0	0	10	0.714286	14	74	1X	122	122	0.770833	3.47981	3.19126	0	1	1	59.6351	60	6	1	3.99016	0.972973	0.9375	0	0	0	0	2928	1922	48	33	4.88833	5.9056	41	1	36	3.12768	38	21	4.6389	27	snp	GT:AD:AO:DP:GQ:QA:QR:RO	1/1/1/1	0,24	24	24	17	976	0	0	0/0	29,0	0	29	99	0	1164	29	0/0	19,0	0	19	87	0	758	19	1/1	0,13	13	13	27	512	0	0	1/1	0,18	18	18	42	697	0	0	1/1	0,19	19	19	45	743	0	0	0.364899999999999	0	0	0	0	unambiguous	0	1/1	FALSE	FALSE	FALSE	0	0
chr07	15901124	NA	A	T	4990.2	NA	0.428571	7.97367	12	0.857143	14	155	1X	219	219	0	6.16244	4.23175	1	1	1	59.5613	60	6	1	1.53108	0.967742	0.9375	0	0	0	0	6044	2427	64	64	13.2232	7.89611	91	1	74	3.69677	81	35	4.23175	29	snp	GT:AD:AO:DP:GQ:QA:QR:RO	1/1/1/1	0,38	38	38	1	1464	0	0	0/1	39,29	29	68	99	1141	1498	39	0/1	25,19	19	44	99	731	929	25	1/1	0,18	18	18	39	711	0	0	1/1	0,19	19	19	42	749	0	0	1/1	0,32	32	32	81	1248	0	0	0.438699999999997	0	0	0	0	ambiguous	0	1/1	FALSE	FALSE	FALSE	0.4318181818181818	0.4264705882352941
chr07	15901909	NA	A	G	6145.78	NA	0.509804	3.09546	12	0.857143	14	186	1X	236	236	0	6.79286	3.18402	0	1	1	59.9946	60	6	1	8.85655	0.956989	0.9	0	0	0	0	7237	1892	50	92	3.057	3.0103	94	1	82	8.6608	104	23	3.70517	27	snp	GT:AD:AO:DP:GQ:QA:QR:RO	1/1/1/1	0,45	45	45	38	1772	0	0	0/1	34,32	32	66	99	1215	1272	34	0/1	16,20	20	36	99	760	620	16	1/1	0,33	33	33	82	1341	0	0	1/1	0,23	23	23	51	868	0	0	1/1	0,33	33	33	82	1281	0	0	0.00540000000000163	0	0	0	0	ambiguous	0	1/1	FALSE	FALSE	FALSE	0.5555555555555556	0.48484848484848486
chr07	15902982	NA	T	C	5346.49	NA	0.458716	4.62396	12	0.857143	14	165	1X	224	224	0	15.6575	3.34154	0	1	1	59.9818	57.8475	6	1	0.503309	0.945455	0.898305	0	0	0	0	6411	2238	59	92	7.76122	3.0471	73	1	82	3.02346	83	35	7.46366	24	snp	GT:AD:AO:DP:GQ:QA:QR:RO	1/1/1/1	0,35	35	35	4	1396	0	0	0/1	37,28	28	65	99	1021	1397	37	0/1	22,22	22	44	99	852	841	22	1/1	0,28	28	28	45	1106	0	0	1/1	0,24	24	24	33	922	0	0	1/1	0,28	28	28	45	1114	0	0	2.1343	0	0	0	0	ambiguous	0	1/1	FALSE	FALSE	FALSE	0.5	0.4307692307692308
chr07	15903447	NA	A	C	5957.06	NA	0.526882	3.59403	12	0.857143	14	180	1X	224	224	0	16.956	6.16881	0	1	1	60	60	6	1	8.17814	0.927778	0.954545	0	0	0	0	7010	1708	44	76	12.4683	6.16881	104	1	101	8.84915	79	22	3.0103	22	snp	GT:AD:AO:DP:GQ:QA:QR:RO	1/1/1/1	0,36	36	36	36	1446	0	0	0/1	26,29	29	55	99	1113	1018	26	0/1	18,20	20	38	99	765	690	18	1/1	0,34	34	34	93	1329	0	0	1/1	0,28	28	28	75	1052	0	0	1/1	0,33	33	33	90	1305	0	0	0	0	0	0	0	ambiguous	0	1/1	FALSE	FALSE	FALSE	0.5263157894736842	0.5272727272727272
chr07	15903857	NA	T	C	6559.07	NA	0.525773	3.56996	12	0.857143	14	193	1X	239	239	0	3.02155	3.76559	0	1	1	59.9482	60	6	1	13.9643	0.948187	0.913043	0	0	0	0	7665	1769	46	101	3.92164	3.76559	92	1	88	6.26188	105	26	4.70971	20	snp	GT:AD:AO:DP:GQ:QA:QR:RO	1/1/1/1	0,55	55	55	61	2224	0	0	0/1	31,29	29	60	99	1173	1180	31	0/1	15,22	22	37	99	866	589	15	1/1	0,34	34	34	94	1287	0	0	1/1	0,24	24	24	64	960	0	0	1/1	0,29	29	29	79	1155	0	0	0.0518000000000001	0	0	0	0	ambiguous	0	1/1	FALSE	FALSE	FALSE	0.5945945945945946	0.48333333333333334
chr07	15903904	NA	A	G	5995.38	NA	0.555556	5.42305	12	0.857143	14	181	1X	221	221	0	3.0223	4.96463	0	1	1	59.9448	60	6	1	14.0865	0.944751	0.9	0	0	0	0	7005	1499	40	92	3.11827	3.0103	89	1	88	3.31023	93	23	4.96463	17	snp	GT:AD:AO:DP:GQ:QA:QR:RO	1/1/1/1	0,55	55	55	67	2164	0	0	0/1	25,30	30	55	99	1143	954	25	0/1	15,20	20	35	99	763	545	15	1/1	0,25	25	25	73	960	0	0	1/1	0,21	21	21	61	831	0	0	1/1	0,30	30	30	88	1144	0	0	0.0551999999999992	0	0	0	0	ambiguous	0	1/1	FALSE	FALSE	FALSE	0.5714285714285714	0.5454545454545454
chr07	15905261	NA	A	C	5842.8	NA	0.519608	3.35092	12	0.857143	14	177	1X	226	226	0	9.50018	6.59988	0	1	1	60	60	6	1	6.46514	0.977401	0.897959	0	0	0	0	6904	1873	49	99	8.42058	3.40914	78	1	86	3.31701	91	23	3.40914	26	snp	GT:AD:AO:DP:GQ:QA:QR:RO	1/1/1/1	0,38	38	38	28	1474	0	0	0/1	26,36	36	62	99	1381	995	26	0/1	23,17	17	40	99	679	878	23	1/1	0,33	33	33	80	1329	0	0	1/1	0,22	22	22	47	828	0	0	1/1	0,31	31	31	74	1213	0	0	0	0	0	0	0	ambiguous	0	1/1	FALSE	FALSE	FALSE	0.425	0.5806451612903226
chr07	15906230	NA	A	G	4840.57	NA	0.535714	3.94093	12	0.857143	14	148	1X	187	187	0	3.94932	3.51141	0	1	1	60	60	6	1	6.07546	0.959459	0.974359	0	0	0	0	5713	1474	39	65	7.76406	3.51141	83	1	75	3.06899	73	24	7.52028	15	snp	GT:AD:AO:DP:GQ:QA:QR:RO	1/1/1/1	0,38	38	38	35	1494	0	0	0/1	25,25	25	50	99	987	940	25	0/1	14,20	20	34	99	753	534	14	1/1	0,26	26	26	66	958	0	0	1/1	0,13	13	13	26	471	0	0	1/1	0,26	26	26	66	1050	0	0	0	0	0	0	0	ambiguous	0	1/1	FALSE	FALSE	FALSE	0.5882352941176471	0.5
chr07	15908270	NA	C	T	5509.99	NA	0.464646	4.08507	12	0.857143	14	170	1X	223	223	0	3.21467	7.96781	0	1	1	60	60	6	1	3.37116	0.994118	0.849057	0	0	0	0	6531	2095	53	75	8.11965	5.01789	95	1	92	5.51388	78	27	3.05127	26	snp	GT:AD:AO:DP:GQ:QA:QR:RO	1/1/1/1	0,35	35	35	15	1266	0	0	0/1	33,29	29	62	99	1135	1306	33	0/1	20,17	17	37	99	627	789	20	1/1	0,37	37	37	82	1497	0	0	1/1	0,24	24	24	43	924	0	0	1/1	0,28	28	28	55	1082	0	0	0	0	0	0	0	ambiguous	0	1/1	FALSE	FALSE	FALSE	0.4594594594594595	0.46774193548387094
chr07	15909347	NA	A	C	5965.97	NA	0.461538	4.34659	12	0.857143	14	177	1X	233	233	0	3.31701	10.6105	0	1	1	59.9605	60	6	1	4.20225	0.960452	0.982143	0	0	0	0	7053	2212	56	84	4.00402	3.16541	93	1	84	4.00402	93	30	3.63072	26	snp	GT:AD:AO:DP:GQ:QA:QR:RO	1/1/1/1	0,40	40	40	18	1607	0	0	0/1	35,24	24	59	99	963	1405	35	0/1	21,24	24	45	99	950	807	21	1/1	0,28	28	28	53	1127	0	0	1/1	0,23	23	23	38	875	0	0	1/1	0,38	38	38	83	1531	0	0	0.0394999999999968	0	0	0	0	ambiguous	0	1/1	FALSE	FALSE	FALSE	0.5333333333333333	0.4067796610169492
chr07	15909778	NA	T	C	5594.63	NA	0.583333	8.07707	12	0.857143	14	166	1X	201	201	0	3.2196	8.03571	0	1	1	60	60	6	1	9.45844	0.981928	0.914286	0	0	0	0	6537	1396	35	85	3.2196	13.4954	81	1	88	4.31842	78	16	3.56868	19	snp	GT:AD:AO:DP:GQ:QA:QR:RO	1/1/1/1	0,32	32	32	41	1245	0	0	0/1	20,30	30	50	99	1198	793	20	0/1	15,19	19	34	99	764	603	15	1/1	0,35	35	35	99	1355	0	0	1/1	0,23	23	23	70	908	0	0	1/1	0,27	27	27	82	1067	0	0	0	0	0	0	0	ambiguous	0	1/1	FALSE	FALSE	FALSE	0.5588235294117647	0.6
chr07	15911484	NA	G	A	5486.77	NA	0.512821	3.12166	12	0.857143	14	164	1X	202	202	0	4.33437	5.06748	0	1	1	60	60	6	1	6.91729	0.97561	0.815789	0	0	0	0	6403	1444	38	76	4.91696	3.23888	88	1	85	3.48696	79	22	5.06748	16	snp	GT:AD:AO:DP:GQ:QA:QR:RO	1/1/1/1	0,28	28	28	30	1095	0	0	0/1	21,19	19	40	99	735	812	21	0/1	17,21	21	38	99	849	632	17	1/1	0,25	25	25	70	982	0	0	1/1	0,36	36	36	99	1392	0	0	1/1	0,35	35	35	99	1350	0	0	0	0	0	0	0	ambiguous	0	1/1	FALSE	FALSE	FALSE	0.5526315789473685	0.475
chr07	15912601	NA	C	T	4827.51	NA	0.484211	3.21602	12	0.857143	14	148	1X	197	197	0	5.12308	3.40914	0	1	1	60	60	6	1	0.489628	0.945946	0.897959	0	0	0	0	5756	1929	49	66	6.76636	3.40914	82	1	76	3.24505	72	24	3.05462	25	snp	GT:AD:AO:DP:GQ:QA:QR:RO	1/1/1/1	0,26	26	26	4	1029	0	0	0/1	28,28	28	56	99	1053	1098	28	0/1	21,18	18	39	99	676	831	21	1/1	0,37	37	37	83	1441	0	0	1/1	0,14	14	14	14	566	0	0	1/1	0,25	25	25	47	991	0	0	0	0	0	0	0	ambiguous	0	1/1	FALSE	FALSE	FALSE	0.46153846153846156	0.5
chr07	15912829	NA	A	T	5207.69	NA	0.505747	3.03526	12	0.857143	14	155	1X	198	198	0	3.13639	3.46479	0	1	1	60	60	6	1	5.83295	0.967742	0.930233	0	0	0	0	6131	1705	43	77	3.02431	3.0608	78	1	81	3.69677	74	18	5.48477	25	snp	GT:AD:AO:DP:GQ:QA:QR:RO	1/1/1/1	0,34	34	34	25	1340	0	0	0/1	29,27	27	56	99	1087	1163	29	0/1	14,17	17	31	99	621	542	14	1/1	0,32	32	32	79	1286	0	0	1/1	0,21	21	21	46	817	0	0	1/1	0,24	24	24	55	980	0	0	0	0	0	0	0	ambiguous	0	1/1	FALSE	FALSE	FALSE	0.5483870967741935	0.48214285714285715
chr07	15915378	NA	A	G	5475.59	NA	0.54	4.40004	12	0.857143	14	164	1X	210	210	0	3.48696	3.19912	0	1	1	60	60	6	1	6.26271	0.97561	0.956522	0	0	0	0	6475	1811	46	84	3.22215	4.70971	80	1	83	3.06326	81	20	4.70971	26	snp	GT:AD:AO:DP:GQ:QA:QR:RO	1/1/1/1	0,37	37	37	27	1458	0	0	0/1	34,36	36	70	99	1445	1340	34	0/1	12,18	18	30	99	727	471	12	1/1	0,30	30	30	71	1168	0	0	1/1	0,22	22	22	47	855	0	0	1/1	0,21	21	21	44	822	0	0	0	0	0	0	0	ambiguous	0	1/1	FALSE	FALSE	FALSE	0.6	0.5142857142857142
chr07	15915402	NA	A	G	5060.73	NA	0.511111	3.10681	12	0.857143	14	153	1X	197	197	0	3.36512	3.20771	0	1	1	60	60	6	1	5.54115	0.96732	0.977273	0	0	0	0	5982	1760	44	75	3.13803	12.6832	78	1	71	4.72761	82	24	3.79993	20	snp	GT:AD:AO:DP:GQ:QA:QR:RO	1/1/1/1	0,35	35	35	24	1392	0	0	0/1	31,28	28	59	99	1098	1235	31	0/1	13,18	18	31	99	703	525	13	1/1	0,32	32	32	77	1228	0	0	1/1	0,20	20	20	41	781	0	0	1/1	0,20	20	20	41	780	0	0	0	0	0	0	0	ambiguous	0	1/1	FALSE	FALSE	FALSE	0.5806451612903226	0.4745762711864407
chr07	15915419	NA	T	G	4901.82	NA	0.47561	3.434	12	0.857143	14	147	1X	190	190	0	3.14325	3.0608	0	1	1	60	60	6	1	5.42455	0.965986	0.976744	0	0	0	0	5779	1680	43	69	4.20683	3.0608	78	1	69	4.20683	78	23	3.46479	20	snp	GT:AD:AO:DP:GQ:QA:QR:RO	1/1/1/1	0,35	35	35	24	1388	0	0	0/1	30,25	25	55	99	1005	1151	30	0/1	13,14	14	27	99	549	529	13	1/1	0,33	33	33	79	1275	0	0	1/1	0,20	20	20	40	783	0	0	1/1	0,20	20	20	40	779	0	0	0	0	0	0	0	ambiguous	0	1/1	FALSE	FALSE	FALSE	0.5185185185185185	0.45454545454545453
chr07	15915929	NA	G	A	4394.83	NA	0.45122	4.70511	12	0.857143	14	133	1X	179	179	0	3.15724	4.21667	0	1	1.16667	60	60	6	1	3.10777	0.962406	0.977778	0	0	0	0	5232	1769	45	74	6.68384	4.21667	59	1	69	3.41847	64	25	4.21667	20	snp	GT:AD:AO:DP:GQ:QA:QR:RO	1/1/1/1	0,34	34	34	14	1334	0	0	0/1	33,24	24	57	99	934	1313	33	0/1	12,13	13	25	99	498	456	12	1/1	0,27	27	28	53	1073	0	0	1/1	0,15	15	15	16	599	0	0	1/1	0,20	20	20	32	794	0	0	0	0	0	0	0	ambiguous	0	1/1	FALSE	FALSE	FALSE	0.52	0.42105263157894735
chr07	15916516	NA	T	C	5372.61	NA	0.462366	4.15441	12	0.857143	14	163	1X	213	213	0	3.02362	11.5225	0	1	1	59.6196	60	6	1	7.0794	0.969325	0.94	0	0	0	0	6363	1917	50	70	10.0576	7.3532400000000004	93	1	72	7.81951	91	22	4.57376	28	snp	GT:AD:AO:DP:GQ:QA:QR:RO	1/1/1/1	0,47	47	47	32	1844	0	0	0/1	26,24	24	50	99	943	984	26	0/1	24,19	19	43	99	727	933	24	1/1	0,19	19	19	31	742	0	0	1/1	0,21	21	21	37	826	0	0	1/1	0,33	33	33	73	1281	0	0	0.380400000000002	0	0	0	0	ambiguous	0	1/1	FALSE	FALSE	FALSE	0.4418604651162791	0.48
chr07	15916701	NA	A	C	6046.67	NA	0.477477	3.49937	12	0.857143	14	183	1X	241	241	0	3.11709	3.0103	0	1	1	59.1858	60	6	1	4.20107	0.945355	0.87931	0	0	0	0	7179	2287	58	89	3.30695	8.40154	94	1	98	5.01565	85	28	3.16006	30	snp	GT:AD:AO:DP:GQ:QA:QR:RO	1/1/1/1	0,41	41	41	18	1598	0	0	0/1	30,30	30	60	99	1204	1178	30	0/1	28,23	23	51	99	887	1109	28	1/1	0,22	22	22	33	871	0	0	1/1	0,24	24	24	39	904	0	0	1/1	0,43	43	43	97	1715	0	0	0.8142	0	0	0	0	ambiguous	0	1/1	FALSE	FALSE	FALSE	0.45098039215686275	0.5
chr07	15916795	NA	A	T	5115.02	NA	0.45	5.18177	12	0.857143	14	155	1X	212	212	0	3.36054	4.877	0	1	1	59.7032	60	6	1	0.967373	0.948387	0.859649	0	0	0	0	6179	2194	57	82	4.14507	3.35316	73	1	89	10.4213	66	31	3.9627	26	snp	GT:AD:AO:DP:GQ:QA:QR:RO	1/1/1/1	0,34	34	34	6	1358	0	0	0/1	32,22	22	54	99	877	1254	32	0/1	23,23	23	46	99	895	876	23	1/1	0,22	22	22	30	886	0	0	1/1	0,21	21	21	27	826	0	0	1/1	2,33	33	35	10	1337	64	2	0.296799999999998	0	2	0	0	ambiguous	0.05714285714285714	1/1	FALSE	FALSE	FALSE	0.5	0.4074074074074074
chr07	15916869	NA	C	A	6303.6	NA	0.511364	3.109	12	0.857143	14	184	1X	227	227	0	12.2627	14.3727	0	1	1	59.9457	60	6	1	13.2469	0.951087	0.906977	0	0	0	0	7372	1674	43	75	16.6528	11.5447	109	1	85	5.32339	99	20	3.46479	23	snp	GT:AD:AO:DP:GQ:QA:QR:RO	1/1/1/1	0,51	51	51	58	2063	0	0	0/1	25,23	23	48	99	893	970	25	0/1	18,22	22	40	99	851	704	18	1/1	0,27	27	27	75	1099	0	0	1/1	0,22	22	22	60	898	0	0	1/1	0,39	39	39	99	1568	0	0	0.0542999999999978	0	0	0	0	ambiguous	0	1/1	FALSE	FALSE	FALSE	0.55	0.4791666666666667
chr07	15917411	NA	T	C	5475.76	NA	0.520833	3.37221	12	0.857143	14	166	1X	212	212	0	3.84749	3.19912	0	1	1	60	60	6	1	7.29978	0.945783	0.891304	0	0	0	0	6462	1775	46	80	3.48122	7.73089	86	1	85	3.2196	81	26	4.70971	20	snp	GT:AD:AO:DP:GQ:QA:QR:RO	1/1/1/1	0,40	40	40	32	1569	0	0	0/1	26,29	29	55	99	1122	986	26	0/1	20,21	21	41	99	803	789	20	1/1	0,29	29	29	69	1109	0	0	1/1	0,22	22	22	48	858	0	0	1/1	0,25	25	25	57	1001	0	0	0	0	0	0	0	ambiguous	0	1/1	FALSE	FALSE	FALSE	0.5121951219512195	0.5272727272727272
chr07	15918309	NA	A	G	6266.03	NA	0.537736	4.3213800000000004	12	0.857143	14	187	1X	236	236	0	6.36621	4.11819	0	1	1	60	60	6	1	8.77367	0.925134	0.897959	0	0	0	0	7378	1864	49	91	3.3006	3.05462	96	1	101	5.62303	86	27	4.11819	22	snp	GT:AD:AO:DP:GQ:QA:QR:RO	1/1/1/1	0,43	43	43	38	1737	0	0	0/1	32,35	35	67	99	1380	1226	32	0/1	17,22	22	39	99	873	638	17	1/1	0,27	27	27	66	1055	0	0	1/1	0,32	32	32	81	1255	0	0	1/1	0,28	28	28	69	1078	0	0	0	0	0	0	0	ambiguous	0	1/1	FALSE	FALSE	FALSE	0.5641025641025641	0.5223880597014925
chr07	15918663	NA	A	C	5608.92	NA	0.44186	5.53527	12	0.857143	14	164	1X	212	212	0	3.0103	3.19126	0	1	1	60	60	6	1	6.31482	0.97561	1	0	0	0	0	6590	1903	48	75	5.60547	11.8771	89	1	71	9.41879	93	22	3.73412	26	snp	GT:AD:AO:DP:GQ:QA:QR:RO	1/1/1/1	0,40	40	40	27	1610	0	0	0/1	33,26	26	59	99	1043	1305	33	0/1	15,12	12	27	99	475	598	15	1/1	0,19	19	19	35	758	0	0	1/1	0,30	30	30	68	1200	0	0	1/1	0,37	37	37	89	1504	0	0	0	0	0	0	0	ambiguous	0	1/1	FALSE	FALSE	FALSE	0.4444444444444444	0.4406779661016949
chr07	15918791	NA	G	T	4954.98	NA	0.489362	3.1027	12	0.857143	14	151	1X	199	199	0	3.02468	3.0103	0	1	1	60	60	6	1	2.59454	0.953642	0.854167	0	0	0	0	5893	1846	48	73	3.36982	3.19126	78	1	86	9.35215	65	21	4.6389	27	snp	GT:AD:AO:DP:GQ:QA:QR:RO	1/1/1/1	0,31	31	31	12	1223	0	0	0/1	30,28	28	58	99	1094	1182	30	0/1	18,18	18	36	99	667	664	18	1/1	0,20	20	20	33	784	0	0	1/1	0,23	23	23	42	912	0	0	1/1	0,31	31	31	66	1213	0	0	0	0	0	0	0	ambiguous	0	1/1	FALSE	FALSE	FALSE	0.5	0.4827586206896552
chr07	15924610	NA	A	T	5141.21	NA	0.478723	3.37991	12	0.857143	14	155	1X	204	204	0	4.70545	4.11819	0	1	1	59.9548	60	6	1	3.97553	0.948387	0.918367	0	0	0	0	6097	1875	49	83	4.70545	3.40914	72	1	78	3.02431	77	25	3.05462	24	snp	GT:AD:AO:DP:GQ:QA:QR:RO	1/1/1/1	0,36	36	36	17	1429	0	0	0/1	28,30	30	58	99	1140	1058	28	0/1	21,15	15	36	99	585	817	21	1/1	0,18	18	18	27	726	0	0	1/1	0,28	28	28	57	1113	0	0	1/1	0,28	28	28	57	1104	0	0	0.0452000000000012	0	0	0	0	ambiguous	0	1/1	FALSE	FALSE	FALSE	0.4166666666666667	0.5172413793103449
chr07	15928273	NA	A	G	5690.08	NA	0.509091	3.08926	12	0.857143	14	173	1X	227	227	0	3.02285	3.6537	0	1	1	60.0578	60	6	1	3.22673	0.947977	0.907407	0	0	0	0	6764	2122	54	89	3.3241	4.45795	84	1	79	5.83447	94	27	3.0103	27	snp	GT:AD:AO:DP:GQ:QA:QR:RO	1/1/1/1	0,35	35	35	14	1385	0	0	0/1	35,29	29	64	99	1141	1397	35	0/1	19,27	27	46	99	1053	725	19	1/1	0,24	24	24	43	926	0	0	1/1	0,27	27	27	52	1052	0	0	1/1	0,31	31	31	64	1207	0	0	0.0578000000000003	0	0	0	0	ambiguous	0	1/1	FALSE	FALSE	FALSE	0.5869565217391305	0.453125
chr07	15929410	NA	T	C	5881.16	NA	0.495327	3.03059	12	0.857143	14	175	1X	229	229	0	3.61831	4.45795	0	1	1	60	60	6	1	5.80852	0.948571	0.925926	0	0	0	0	6965	2131	54	93	4.51172	3.6537	82	1	84	3.61831	91	25	3.6537	29	snp	GT:AD:AO:DP:GQ:QA:QR:RO	1/1/1/1	0,44	44	44	26	1749	0	0	0/1	37,28	28	65	99	1108	1474	37	0/1	17,25	25	42	99	978	657	17	1/1	0,37	37	37	82	1496	0	0	1/1	0,18	18	18	25	716	0	0	1/1	0,23	23	23	40	918	0	0	0	0	0	0	0	ambiguous	0	1/1	FALSE	FALSE	FALSE	0.5952380952380952	0.4307692307692308
chr07	15929847	NA	T	G	6838.11	NA	0.513761	3.1896	12	0.857143	14	205	1X	258	258	0	4.80044	3.37904	0	1	1	60	60	6	1	10.4441	0.960976	0.924528	0	0	0	0	8023	2067	53	108	4.292	5.01789	97	1	107	3.8683	98	28	3.37904	25	snp	GT:AD:AO:DP:GQ:QA:QR:RO	1/1/1/1	0,49	49	49	45	1901	0	0	0/1	32,33	33	65	99	1310	1255	32	0/1	21,23	23	44	99	894	812	21	1/1	0,32	32	32	80	1280	0	0	1/1	0,32	32	32	80	1237	0	0	1/1	0,36	36	36	93	1401	0	0	0	0	0	0	0	ambiguous	0	1/1	FALSE	FALSE	FALSE	0.5227272727272727	0.5076923076923077
chr07	15932459	NA	G	T	2626.87	NA	0	0	8	0.666667	12	74	1X	112	112	1.29825	3.47981	8.7247	0	1	1	60	60	5	1	7.73087	0.986486	0.947368	0	0	0	0	2958	1501	38	40	4.06669	5.06748	34	1	35	3.47981	39	20	3.23888	18	snp	GT:AD:AO:DP:GQ:QA:QR:RO	1/1/1/1	0,22	22	22	34	902	0	0	0/0	25,0	0	25	85	0	995	25	0/0	13,0	0	13	49	0	506	13	1/1	0,37	37	37	99	1467	0	0	1/1	0,15	15	15	51	589	0	0	NA	NA	NA	NA	NA	NA	NA	NA	0	0	NA	0	0	unambiguous	NA	1/1	NA	FALSE	FALSE	0	0
chr07	15932985	NA	G	T	5444.88	NA	0.5	3.0103	12	0.857143	14	163	1X	212	212	0	4.08938	6.59988	0	1	1	60	60	6	1	4.38394	0.93865	0.877551	0	0	0	0	6450	1925	49	84	3.34335	10.4997	79	1	93	10.0576	70	22	4.11819	27	snp	GT:AD:AO:DP:GQ:QA:QR:RO	1/1/1/1	0,35	35	35	19	1406	0	0	0/1	25,29	29	54	99	1163	990	25	0/1	24,20	20	44	99	767	935	24	1/1	0,34	34	34	78	1354	0	0	1/1	0,22	22	22	42	865	0	0	1/1	0,23	23	23	45	895	0	0	0	0	0	0	0	ambiguous	0	1/1	FALSE	FALSE	FALSE	0.45454545454545453	0.5370370370370371
chr07	15933126	NA	A	T	6262.5	NA	0.485437	3.20004	12	0.857143	14	190	1X	243	243	0	17.822	4.03458	0	1	1	60	60	6	1	9.13893	0.942105	0.90566	0	0	0	0	7395	2029	53	87	5.93607	7.96781	103	1	110	13.2962	80	34	12.2288	19	snp	GT:AD:AO:DP:GQ:QA:QR:RO	1/1/1/1	0,49	49	49	40	1896	0	0	0/1	32,30	30	62	99	1205	1250	32	0/1	21,20	20	41	99	735	779	21	1/1	0,34	34	34	81	1329	0	0	1/1	0,35	35	35	84	1378	0	0	1/1	0,22	22	22	45	852	0	0	0	0	0	0	0	ambiguous	0	1/1	FALSE	FALSE	FALSE	0.4878048780487805	0.4838709677419355
chr07	15936665	NA	A	G	6003.84	NA	0.5	3.0103	12	0.857143	14	177	1X	225	225	0	8.42058	4.6389	0	1	1	60	60	6	1	8.5967	0.954802	0.875	0	0	0	0	7055	1884	48	84	4.00402	3.73412	93	1	86	3.31701	91	23	3.19126	25	snp	GT:AD:AO:DP:GQ:QA:QR:RO	1/1/1/1	0,44	44	44	37	1761	0	0	0/1	32,31	31	63	99	1262	1236	32	0/1	16,17	17	33	99	662	648	16	1/1	0,34	34	34	85	1378	0	0	1/1	0,22	22	22	49	866	0	0	1/1	0,29	29	29	70	1126	0	0	0	0	0	0	0	ambiguous	0	1/1	FALSE	FALSE	FALSE	0.5151515151515151	0.49206349206349204
chr07	15937199	NA	A	G	5045.61	NA	0.518072	3.24576	12	0.857143	14	152	1X	192	192	0	3.9246	3.22745	0	1	1	60	60	6	1	4.77454	0.947368	0.925	0	0	0	0	5935	1424	40	70	5.06748	3.22745	82	1	74	3.23888	78	24	6.48466	16	snp	GT:AD:AO:DP:GQ:QA:QR:RO	1/1/1/1	0,27	27	27	21	1083	0	0	0/1	24,23	23	47	99	912	837	24	0/1	16,20	20	36	99	771	587	16	1/1	0,32	32	32	83	1238	0	0	1/1	0,19	19	19	44	744	0	0	1/1	0,31	31	31	80	1187	0	0	0	0	0	0	0	ambiguous	0	1/1	FALSE	FALSE	FALSE	0.5555555555555556	0.48936170212765956
chr07	15940287	NA	C	A	5401.92	NA	0.5	3.0103	12	0.857143	14	164	1X	211	211	0	3.22215	3.42611	0	1	1	60	60	6	1	2.69274	0.957317	0.957447	0	0	0	0	6380	1764	47	90	6.39992	4.16534	74	1	88	4.91696	76	21	4.16534	26	snp	GT:AD:AO:DP:GQ:QA:QR:RO	1/1/1/1	0,26	26	26	12	1024	0	0	0/1	25,30	30	55	99	1117	985	25	0/1	22,17	17	39	99	659	779	22	1/1	0,32	32	32	76	1228	0	0	1/1	0,30	30	30	70	1213	0	0	1/1	0,29	29	29	67	1139	0	0	0	0	0	0	0	ambiguous	0	1/1	FALSE	FALSE	FALSE	0.4358974358974359	0.5454545454545454
chr07	15944995	NA	T	C	7170.95	NA	0.537736	4.3213800000000004	12	0.857143	14	212	1X	261	261	0	3.0103	4.11819	0	1	1	60	60	6	1	12.0997	0.962264	0.897959	0	0	0	0	8374	1935	49	111	4.03458	3.40914	101	1	99	5.01789	113	21	5.18177	28	snp	GT:AD:AO:DP:GQ:QA:QR:RO	1/1/1/1	0,47	47	47	53	1876	0	0	0/1	30,38	38	68	99	1521	1209	30	0/1	19,19	19	38	99	754	726	19	1/1	0,35	35	35	99	1351	0	0	1/1	0,37	37	37	99	1459	0	0	1/1	0,36	36	36	99	1413	0	0	0	0	0	0	0	ambiguous	0	1/1	FALSE	FALSE	FALSE	0.5	0.5588235294117647
chr07	15951715	NA	A	G	4753.61	NA	0.561798	5.96253	12	0.857143	14	146	1X	185	185	0	3.54573	5.73856	0	1	1	57.0685	59.5897	6	1	7.53476	0.972603	0.948718	0	0	0	0	5661	1472	39	76	3.54573	3.51141	70	1	62	10.2089	84	20	3.06598	19	snp	GT:AD:AO:DP:GQ:QA:QR:RO	1/1/1/1	0,37	37	37	33	1468	0	0	0/1	25,35	35	60	99	1361	933	25	0/1	14,15	15	29	99	607	539	14	1/1	0,16	16	16	35	617	0	0	1/1	0,18	18	18	41	680	0	0	1/1	0,25	25	25	62	928	0	0	2.5212	0	0	0	0	ambiguous	0	1/1	FALSE	FALSE	FALSE	0.5172413793103449	0.5833333333333334
chr07	15952942	NA	A	G	4108.15	NA	0.481013	3.25768	12	0.857143	14	125	1X	166	166	0	5.11229	4.33437	0	1	1	59.88	60	6	1	0.293676	0.936	0.95122	0	0	0	0	4894	1477	41	61	3.16665	3.06326	64	1	69	5.94613	56	18	4.33437	23	snp	GT:AD:AO:DP:GQ:QA:QR:RO	1/1/1/1	0,21	21	21	4	821	0	0	0/1	25,23	23	48	99	921	890	25	0/1	16,15	15	31	99	565	587	16	1/1	0,12	12	12	14	455	0	0	1/1	0,31	31	31	71	1228	0	0	1/1	0,23	23	23	47	904	0	0	0.119999999999997	0	0	0	0	ambiguous	0	1/1	FALSE	FALSE	FALSE	0.4838709677419355	0.4791666666666667
chr07	15955076	NA	G	A	3448.03	NA	0	0	10	0.714286	14	99	1X	158	158	1.30476	4.08507	3.93042	0	1	1	59.8081	60	6	1	3.20118	0.959596	0.983051	0	0	0	0	3932	2315	59	55	5.66432	5.99147	44	1	59	10.9285	40	26	4.81373	33	snp	GT:AD:AO:DP:GQ:QA:QR:RO	1/1/1/1	0,21	21	21	14	831	0	0	0/0	38,1	1	39	99	39	1509	38	0/0	21,0	0	21	97	0	806	21	1/1	0,33	33	33	87	1315	0	0	1/1	0,31	31	31	81	1223	0	0	1/1	0,13	13	13	27	524	0	0	0.191899999999997	0	0	0	0	unambiguous	0	1/1	FALSE	FALSE	FALSE	0	0.02564102564102564
chr07	15955755	NA	A	C	2251.82	NA	0	0	10	0.714286	14	67	1X	104	104	0.905405	3.82055	3.5385	0	1	1	60	60	6	1	3.40576	0.955224	0.783784	0	0	0	0	2556	1329	37	38	5.63551	5.88603	29	1	24	14.7103	43	17	3.5385	20	snp	GT:AD:AO:DP:GQ:QA:QR:RO	1/1/1/1	0,16	16	16	15	620	0	0	0/0	18,0	0	18	73	0	634	18	0/0	19,0	0	19	76	0	695	19	1/1	0,25	25	25	70	958	0	0	1/1	0,16	16	16	43	596	0	0	1/1	0,10	10	10	25	382	0	0	0	0	0	0	0	unambiguous	0	1/1	FALSE	FALSE	FALSE	0	0
chr07	15955773	NA	T	C	1940.98	NA	0	0	10	0.714286	14	58	1X	91	91	0.878788	3.16006	6.23461	0	1	1	59.8793	60	6	1	2.48704	0.965517	0.757576	0	0	0	0	2197	1220	33	30	3.16006	17.8158	28	1	24	6.75422	34	15	3.60252	18	snp	GT:AD:AO:DP:GQ:QA:QR:RO	1/1/1/1	0,13	13	13	11	501	0	0	0/0	15,0	0	15	63	0	557	15	0/0	18,0	0	18	72	0	663	18	1/1	0,21	21	21	58	775	0	0	1/1	0,15	15	15	40	583	0	0	1/1	0,9	9	9	22	338	0	0	0.120699999999999	0	0	0	0	unambiguous	0	1/1	FALSE	FALSE	FALSE	0	0
chr07	15955806	NA	T	C	1912.26	NA	0.857143	10.7656	9	0.642857	14	56	1X	82	82	1.14	4.40625	3.34437	0	1	1	59.8214	59.4615	6	1	4.37952	0.946429	0.769231	0	0	0	0	2181	955	26	26	3.63072	6.01695	30	1	27	3.16541	29	12	3.34437	14	snp	GT:AD:AO:DP:GQ:QA:QR:RO	1/1/1/1	0,12	12	12	23	492	0	0	0/0	12,0	0	12	36	0	420	12	0/0	13,0	0	13	39	0	494	13	1/1	0,18	18	18	62	700	0	0	1/1	0,20	20	20	68	753	0	0	0/1	1,6	6	7	19	236	41	1	0.359899999999996	0	1	0	0	unambiguous	0.14285714285714285	1/1	TRUE	FALSE	FALSE	0	0
chr07	15958078	NA	T	C	4733.26	NA	0.493976	3.03646	12	0.857143	14	141	1X	183	183	0	4.25774	16.2459	0	1	1	59.9574	59.4762	6	1	5.59562	0.943262	0.857143	0	0	0	0	5597	1654	42	67	3.76493	6.31921	74	1	65	4.87376	76	20	3.21711	22	snp	GT:AD:AO:DP:GQ:QA:QR:RO	1/1/1/1	0,36	36	36	24	1450	0	0	0/1	22,21	21	43	99	810	852	22	0/1	20,20	20	40	99	780	802	20	1/1	0,21	21	21	43	832	0	0	1/1	0,19	19	19	37	749	0	0	1/1	0,24	24	24	52	976	0	0	0.481200000000001	0	0	0	0	ambiguous	0	1/1	FALSE	FALSE	FALSE	0.5	0.4883720930232558
chr07	15963538	NA	G	A	6743.86	NA	0.523364	3.51765	12	0.857143	14	202	1X	253	253	0	3.69829	3.3935	0	1	1	59.9158	60	6	1	7.8295	0.940594	0.901961	0	0	0	0	7909	1993	51	102	3.0533	3.3935	100	1	107	4.55828	95	25	3.05288	26	snp	GT:AD:AO:DP:GQ:QA:QR:RO	1/1/1/1	0,38	38	38	34	1541	0	0	0/1	28,29	29	57	99	1150	1099	28	0/1	23,27	27	50	99	1008	894	23	1/1	0,39	39	39	99	1514	0	0	1/1	0,36	36	36	95	1377	0	0	1/1	0,33	33	33	86	1319	0	0	0.0842000000000027	0	0	0	0	ambiguous	0	1/1	FALSE	FALSE	FALSE	0.54	0.5087719298245614
chr07	15970079	NA	T	C	5429.48	NA	0.441441	6.31642	12	0.857143	14	162	1X	224	224	0	3.06392	3.15039	1	1	1	60	60	6	1	5.3078	0.91358	0.903226	0	0	0	0	6481	2432	62	89	6.44176	6.51267	73	1	81	3.0103	81	28	4.27115	34	snp	GT:AD:AO:DP:GQ:QA:QR:RO	1/1/1/1	0,19	19	19	0	745	0	0	0/1	39,31	31	70	99	1247	1563	39	0/1	23,18	18	41	99	716	869	23	1/1	0,33	33	33	89	1330	0	0	1/1	0,30	30	30	80	1204	0	0	1/1	0,31	31	31	83	1239	0	0	0	0	0	0	0	ambiguous	0	1/1	FALSE	FALSE	FALSE	0.43902439024390244	0.44285714285714284
chr07	15970180	NA	A	G	5241.77	NA	0.518519	3.25157	12	0.857143	14	156	1X	195	195	0	3.90116	4.40227	0	1	1	59.9423	59.641	6	1	4.37732	0.967949	0.923077	0	0	0	0	6143	1541	39	74	3.90116	5.73856	82	1	74	3.90116	82	15	7.52028	24	snp	GT:AD:AO:DP:GQ:QA:QR:RO	1/1/1/1	0,23	23	23	19	907	0	0	0/1	25,29	29	54	99	1119	975	25	0/1	14,13	13	27	99	533	566	14	1/1	0,26	26	26	69	1035	0	0	1/1	0,33	33	33	90	1291	0	0	1/1	0,32	32	32	87	1258	0	0	0.301300000000005	0	0	0	0	ambiguous	0	1/1	FALSE	FALSE	FALSE	0.48148148148148145	0.5370370370370371
chr07	15970317	NA	A	G	4484.77	NA	0.520548	3.27802	12	0.857143	14	134	1X	169	169	0	5.34382	10.5174	0	1	1	59.9552	60	6	1	4.37262	0.940299	0.885714	0	0	0	0	5274	1317	35	67	3.0103	6.05036	67	1	64	3.59368	70	14	6.05036	21	snp	GT:AD:AO:DP:GQ:QA:QR:RO	1/1/1/1	0,24	24	24	19	963	0	0	0/1	21,26	26	47	99	1018	821	21	0/1	14,12	12	26	99	461	496	14	1/1	0,21	21	21	52	835	0	0	1/1	0,27	27	27	70	1064	0	0	1/1	0,24	24	24	61	933	0	0	0.0448000000000022	0	0	0	0	ambiguous	0	1/1	FALSE	FALSE	FALSE	0.46153846153846156	0.5531914893617021
chr07	15971087	NA	G	C	5763.88	NA	0.552941	5.07959	12	0.857143	14	171	1X	209	209	0	12.2676	17.6392	0	1	1	59.8129	60	6	1	12.1293	0.935673	0.868421	0	0	0	0	6749	1436	38	91	4.54684	5.06748	80	1	76	7.59452	95	13	11.239	25	snp	GT:AD:AO:DP:GQ:QA:QR:RO	1/1/1/1	0,44	44	44	53	1723	0	0	0/1	26,32	32	58	99	1234	989	26	0/1	12,15	15	27	99	603	447	12	1/1	0,38	38	38	99	1515	0	0	1/1	0,23	23	23	67	899	0	0	1/1	0,19	19	19	55	775	0	0	0.187100000000001	0	0	0	0	ambiguous	0	1/1	FALSE	FALSE	FALSE	0.5555555555555556	0.5517241379310345
chr07	15973293	NA	A	T	2665.8	NA	0	0	8	0.666667	12	75	1X	135	135	0.833333	3.03925	3.58936	0	1	1	59.6667	60	5	1	2.0922	0.96	0.9	0	0	0	0	3032	2321	60	39	3.27088	4.31318	36	1	27	15.7786	48	29	3.15506	31	snp	GT:AD:AO:DP:GQ:QA:QR:RO	1/1/1/1	0,19	19	19	10	757	0	0	0/0	37,0	0	37	99	0	1441	37	0/0	23,0	0	23	99	0	880	23	1/1	0,43	43	43	99	1750	0	0	1/1	0,13	13	13	25	525	0	0	NA	NA	NA	NA	NA	NA	NA	NA	0.333300000000001	0	NA	0	0	unambiguous	NA	1/1	NA	FALSE	FALSE	0	0
chr07	15975064	NA	A	G	4898.62	NA	0.536842	4.13032	12	0.857143	14	147	1X	191	191	0	8.34296	3.79993	0	1	1	60.068	60	6	1	0.495385	0.979592	0.795455	0	0	0	0	5827	1707	44	71	3.3796	3.20771	76	1	64	8.34296	83	17	7.94546	27	snp	GT:AD:AO:DP:GQ:QA:QR:RO	1/1/1/1	0,20	20	20	6	804	0	0	0/1	20,26	26	46	99	1014	767	20	0/1	24,25	25	49	99	1008	940	24	1/1	0,8	8	8	5	328	0	0	1/1	0,29	29	29	69	1136	0	0	1/1	0,39	39	39	99	1537	0	0	0.0679999999999978	0	0	0	0	ambiguous	0	1/1	FALSE	FALSE	FALSE	0.5102040816326531	0.5652173913043478
chr07	15975075	NA	G	T	4852.08	NA	0.576087	7.63648	12	0.857143	14	146	1X	185	185	0	5.15203	9.74743	0	1	1	60.0685	60	6	1	2.0688	0.979452	0.820513	0	0	0	0	5749	1516	39	72	3.06979	4.40227	74	1	69	3.96218	77	15	7.52028	24	snp	GT:AD:AO:DP:GQ:QA:QR:RO	1/1/1/1	0,18	18	18	10	705	0	0	0/1	20,29	29	49	99	1117	777	20	0/1	19,24	24	43	99	954	739	19	1/1	0,8	8	8	11	324	0	0	1/1	0,26	26	26	66	1016	0	0	1/1	0,41	41	41	99	1633	0	0	0.0685000000000002	0	0	0	0	ambiguous	0	1/1	FALSE	FALSE	FALSE	0.5581395348837209	0.5918367346938775
chr07	15977261	NA	T	C	4535.02	NA	0.472973	3.47981	12	0.857143	14	136	1X	175	175	0	3.5851	4.40227	0	1	1	59.7059	60	6	1	3.21246	0.955882	0.871795	0	0	0	0	5351	1538	39	79	10.7382	12.42	57	1	62	5.30951	74	18	3.51141	21	snp	GT:AD:AO:DP:GQ:QA:QR:RO	1/1/1/1	0,25	25	25	14	990	0	0	0/1	22,21	21	43	99	840	881	22	0/1	17,14	14	31	99	506	657	17	1/1	0,30	30	30	73	1199	0	0	1/1	0,24	24	24	55	949	0	0	1/1	0,22	22	22	49	867	0	0	0.2941	0	0	0	0	ambiguous	0	1/1	FALSE	FALSE	FALSE	0.45161290322580644	0.4883720930232558
chr07	15977646	NA	A	G	3799.05	NA	0.513158	3.12459	12	0.857143	14	118	1X	155	155	0	10.3712	16.2152	0	1	1	60	60	6	1	1.01878	0.932203	0.837838	0	0	0	0	4541	1365	37	63	4.18805	12.9286	55	1	66	6.61715	52	22	5.88603	15	snp	GT:AD:AO:DP:GQ:QA:QR:RO	1/1/1/1	0,20	20	20	6	780	0	0	0/1	22,19	19	41	99	754	813	22	0/1	15,20	20	35	99	730	552	15	1/1	0,17	17	17	32	638	0	0	1/1	0,22	22	22	47	846	0	0	1/1	0,20	20	20	41	793	0	0	0	0	0	0	0	ambiguous	0	1/1	FALSE	FALSE	FALSE	0.5714285714285714	0.4634146341463415
chr07	15977700	NA	G	A	4359.92	NA	0.535714	3.94093	12	0.857143	14	135	1X	175	175	0	3.15506	3.06598	0	1	1.16667	59.363	60	6	1	2.83777	0.911111	0.871795	0	0	0	0	5193	1506	39	60	6.62942	3.06598	75	1	65	3.41242	70	25	9.74743	14	snp	GT:AD:AO:DP:GQ:QA:QR:RO	1/1/1/1	0,24	24	25	13	953	0	0	0/1	22,21	21	43	99	816	858	22	0/1	17,24	24	41	99	881	648	17	1/1	0,21	21	21	46	794	0	0	1/1	0,24	24	24	55	947	0	0	1/1	0,21	21	21	46	802	0	0	0.637	0	0	0	0	ambiguous	0	1/1	FALSE	FALSE	FALSE	0.5853658536585366	0.4883720930232558
chr07	15980358	NA	A	C	4188.83	NA	0.544118	4.1599	12	0.857143	14	125	1X	156	156	0	3.02767	3.64073	0	1	1	59.504	60	6	1	4.92369	0.952	0.903226	0	0	0	0	4925	1187	31	66	3.86152	14.8483	59	1	64	3.16665	61	15	3.08035	16	snp	GT:AD:AO:DP:GQ:QA:QR:RO	1/1/1/1	0,23	23	23	21	879	0	0	0/1	21,26	26	47	99	1013	816	21	0/1	10,11	11	21	99	430	371	10	1/1	0,15	15	15	38	602	0	0	1/1	0,19	19	19	50	767	0	0	1/1	0,31	31	31	86	1234	0	0	0.496000000000002	0	0	0	0	ambiguous	0	1/1	FALSE	FALSE	FALSE	0.5238095238095238	0.5531914893617021
chr07	15981968	NA	G	C	6508.74	NA	0.5	3.0103	12	0.857143	14	197	1X	254	254	0	3.90314	3.35316	0	1	1	59.9239	60	6	1	8.41383	0.939086	0.912281	0	0	0	0	7684	2204	57	98	3.02132	3.35316	99	1	91	5.49041	106	24	6.09608	33	snp	GT:AD:AO:DP:GQ:QA:QR:RO	1/1/1/1	0,50	50	50	37	1990	0	0	0/1	31,38	38	69	99	1491	1232	31	0/1	26,19	19	45	99	720	972	26	1/1	0,24	24	24	46	913	0	0	1/1	0,25	25	25	49	976	0	0	1/1	0,41	41	41	97	1594	0	0	0.0760999999999967	0	0	0	0	ambiguous	0	1/1	FALSE	FALSE	FALSE	0.4222222222222222	0.5507246376811594
chr07	15983407	NA	A	G	4566.33	NA	0.522222	3.39634	12	0.857143	14	140	1X	185	185	0	11.9444	4.87156	0	1	1.5	59.9643	60	6	1	2.08353	0.935714	0.904762	0	0	0	0	5454	1587	42	68	3.25847	8.18047	72	1	80	9.21451	60	28	13.1438	14	snp	GT:AD:AO:DP:GQ:QA:QR:RO	1/1/1/1	0,28	28	28	15	1114	0	0	0/1	26,30	30	56	99	1165	1007	26	0/1	16,17	17	34	99	637	580	16	1/1	0,10	10	10	10	410	0	0	1/1	0,21	21	22	43	835	0	0	1/1	0,34	34	35	82	1293	0	0	0.0356999999999985	0	0	0	0	ambiguous	0	1/1	FALSE	FALSE	FALSE	0.5	0.5357142857142857
chr07	15983881	NA	C	T	4951.32	NA	0.516484	3.22506	12	0.857143	14	149	1X	193	193	0	8.27138	3.79993	0	1	1	60.0671	60	6	1	2.89165	0.973154	0.886364	0	0	0	0	5876	1664	44	85	9.43728	3.20771	64	1	77	3.37464	72	23	3.20771	21	snp	GT:AD:AO:DP:GQ:QA:QR:RO	1/1/1/1	0,27	27	27	13	1080	0	0	0/1	24,23	23	47	99	918	921	24	0/1	20,24	24	44	99	963	743	20	1/1	0,15	15	15	24	593	0	0	1/1	0,30	30	30	69	1167	0	0	1/1	0,30	30	30	69	1155	0	0	0.0671000000000035	0	0	0	0	ambiguous	0	1/1	FALSE	FALSE	FALSE	0.5454545454545454	0.48936170212765956
chr07	15983937	NA	G	T	4421.44	NA	0.413793	8.62618	12	0.857143	14	133	1X	184	184	0	6.68384	4.07475	1	1	1	59.2707	60	6	1	2.48952	0.947368	0.901961	0	0	0	0	5287	1924	51	69	3.41847	3.3935	64	1	66	3.02663	67	25	3.05288	26	snp	GT:AD:AO:DP:GQ:QA:QR:RO	1/1/1/1	0,23	23	23	0	926	0	0	0/1	27,20	20	47	99	799	1067	27	0/1	24,16	16	40	99	638	857	24	1/1	0,14	14	14	34	565	0	0	1/1	0,31	31	31	85	1204	0	0	1/1	0,29	29	29	79	1155	0	0	0.729300000000002	0	0	0	0	ambiguous	0	1/1	FALSE	FALSE	FALSE	0.4	0.425531914893617
chr07	15986238	NA	G	A	4597.08	NA	0.543478	4.52089	12	0.857143	14	142	1X	184	184	0	4.53951	4.87156	0	1	1	59.9789	60	6	1	1.07972	0.957746	0.833333	0	0	0	0	5474	1658	42	65	5.21236	13.1438	77	1	73	3.25497	69	20	3.21711	22	snp	GT:AD:AO:DP:GQ:QA:QR:RO	1/1/1/1	0,20	20	20	6	743	0	0	0/1	23,28	28	51	99	1051	930	23	0/1	19,22	22	41	99	851	728	19	1/1	0,13	13	13	20	517	0	0	1/1	0,32	32	32	77	1261	0	0	1/1	0,27	27	27	62	1051	0	0	0.021099999999997	0	0	0	0	ambiguous	0	1/1	FALSE	FALSE	FALSE	0.5365853658536586	0.5490196078431373
chr07	15986619	NA	C	T	3837.46	NA	0.553846	4.64726	12	0.857143	14	116	1X	145	145	0	3.30981	9.07545	0	1	1	59.6724	60	6	1	2.65006	0.939655	0.931034	0	0	0	0	4525	1018	29	62	4.20835	3.08518	54	1	56	3.30981	60	13	3.68421	16	snp	GT:AD:AO:DP:GQ:QA:QR:RO	1/1/1/1	0,15	15	15	12	593	0	0	0/1	16,20	20	36	99	788	568	16	0/1	13,16	16	29	99	621	450	13	1/1	0,11	11	11	26	420	0	0	1/1	0,25	25	25	68	964	0	0	1/1	0,29	29	29	80	1139	0	0	0.327599999999997	0	0	0	0	ambiguous	0	1/1	FALSE	FALSE	FALSE	0.5517241379310345	0.5555555555555556
chr07	15986633	NA	G	T	3645.43	NA	0.54717	4.03458	12	0.857143	14	108	1X	132	132	0	3.0103	4.45795	0	1	1	59.4722	60	6	1	3.69362	0.953704	0.916667	0	0	0	0	4268	884	24	59	5.02092	3.37221	49	1	51	3.73412	57	13	3.37221	11	snp	GT:AD:AO:DP:GQ:QA:QR:RO	1/1/1/1	0,14	14	14	16	566	0	0	0/1	15,16	16	31	99	639	537	15	0/1	9,13	13	22	99	520	347	9	1/1	0,12	12	12	35	467	0	0	1/1	0,24	24	24	71	946	0	0	1/1	0,29	29	29	86	1130	0	0	0.527799999999999	0	0	0	0	ambiguous	0	1/1	FALSE	FALSE	FALSE	0.5909090909090909	0.5161290322580645
chr07	15988175	NA	T	C	5169.28	NA	0.489796	3.09893	12	0.857143	14	159	1X	209	209	0	3.02396	5.78978	0	1	1	60	60	6	1	5.06884	0.937107	0.96	0	0	0	0	6150	1878	50	92	11.546	7.3532400000000004	67	1	85	4.6628	74	27	3.70517	23	snp	GT:AD:AO:DP:GQ:QA:QR:RO	1/1/1/1	0,40	40	40	22	1583	0	0	0/1	30,32	32	62	99	1241	1142	30	0/1	20,16	16	36	99	611	736	20	1/1	0,29	29	29	59	1134	0	0	1/1	0,18	18	18	26	661	0	0	1/1	0,24	24	24	44	920	0	0	0	0	0	0	0	ambiguous	0	1/1	FALSE	FALSE	FALSE	0.4444444444444444	0.5161290322580645
chr07	15989747	NA	A	G	5206.12	NA	0.474359	3.45573	12	0.857143	14	154	1X	195	195	0	4.42035	3.48696	0	1	1	59.9026	60	6	1	9.94548	0.941558	0.902439	0	0	0	0	6114	1580	41	75	3.23591	3.06326	79	1	61	17.4492	93	22	3.48696	19	snp	GT:AD:AO:DP:GQ:QA:QR:RO	1/1/1/1	0,50	50	50	48	2006	0	0	0/1	27,23	23	50	99	912	1045	27	0/1	14,14	14	28	99	537	535	14	1/1	0,19	19	19	43	748	0	0	1/1	0,25	25	25	61	994	0	0	1/1	0,23	23	23	55	917	0	0	0.0974000000000004	0	0	0	0	ambiguous	0	1/1	FALSE	FALSE	FALSE	0.5	0.46
chr07	15990509	NA	A	C	1600.84	NA	0	0	8	0.666667	12	46	1X	102	102	0.547619	4.70971	3.0103	1	1	1	57.6739	59.7321	5	1	2.32605	0.978261	0.910714	0	0	0	0	1870	2212	56	32	18.305	10.6105	14	1	22	3.19912	24	29	3.16541	27	snp	GT:AD:AO:DP:GQ:QA:QR:RO	1/1/1/1	0,14	14	14	0	566	0	0	0/0	35,0	0	35	99	0	1378	35	0/0	21,0	0	21	92	0	834	21	1/1	0,23	23	23	57	939	0	0	1/1	0,9	9	9	14	365	0	0	NA	NA	NA	NA	NA	NA	NA	NA	2.0582	0	NA	0	0	unambiguous	NA	1/1	NA	FALSE	FALSE	0	0
chr07	15990582	NA	T	A	1007.19	NA	0	0	8	0.666667	12	32	1X	93	93	0.349727	3.0103	5.89373	1	1	1	57.4688	60	5	1	2.13414	1	0.983607	0	0	0	0	1222	2384	61	9	16.3106	3.0459	23	1	17	3.28173	15	33	3.90025	28	snp	GT:AD:AO:DP:GQ:QA:QR:RO	1/1/1/1	0,10	10	10	0	384	0	0	0/0	42,0	0	42	99	0	1652	42	0/0	19,0	0	19	85	0	732	19	1/1	0,13	13	13	25	485	0	0	1/1	0,9	9	9	12	353	0	0	NA	NA	NA	NA	NA	NA	NA	NA	2.5312	0	NA	0	0	unambiguous	NA	1/1	NA	FALSE	FALSE	0	0
chr07	15991282	NA	T	C	1357.14	NA	0	0	8	0.666667	12	41	1X	93	93	0.525	7.30028	3.17734	1	1	1	58.6829	60	5	1	1.94698	0.95122	0.942308	0	0	0	0	1644	2120	52	14	11.961	11.1951	27	1	16	7.30028	25	30	5.68288	22	snp	GT:AD:AO:DP:GQ:QA:QR:RO	1/1/1/1	0,15	15	15	0	603	0	0	0/0	30,0	0	30	99	0	1226	30	0/0	22,1	1	23	56	41	894	22	1/1	0,17	17	17	38	672	0	0	1/1	0,8	8	8	11	328	0	0	NA	NA	NA	NA	NA	NA	NA	NA	1.3171	0	NA	0	0	unambiguous	NA	1/1	NA	FALSE	FALSE	0.043478260869565216	0
chr07	15991351	NA	T	C	1693.91	NA	0	0	8	0.666667	12	49	1X	111	111	0.526882	3.40914	4.27115	1	1	1	59.1837	60	5	1	2.11358	0.979592	0.887097	0	0	0	0	1967	2416	62	26	3.40914	4.27115	23	1	22	4.11819	27	38	9.87495	24	snp	GT:AD:AO:DP:GQ:QA:QR:RO	1/1/1/1	0,18	18	18	0	734	0	0	0/0	40,0	0	40	99	0	1577	40	0/0	22,0	0	22	99	0	839	22	1/1	0,22	22	22	51	886	0	0	1/1	0,9	9	9	12	347	0	0	NA	NA	NA	NA	NA	NA	NA	NA	0.816299999999998	0	NA	0	0	unambiguous	NA	1/1	NA	FALSE	FALSE	0	0
chr07	15998508	NA	C	T	5479.49	NA	0.44086	5.83555	12	0.857143	14	167	1X	219	219	0	3.64744	4.51363	0	1	1	59.9281	59.9038	6	1	7.83082	0.934132	0.980769	0	0	0	0	6473	2075	52	79	4.06353	3.0103	88	1	91	5.93594	76	27	3.17734	25	snp	GT:AD:AO:DP:GQ:QA:QR:RO	1/1/1/1	0,50	50	50	34	1886	0	0	0/1	34,27	27	61	99	1070	1345	34	0/1	18,14	14	32	99	535	730	18	1/1	0,30	30	30	62	1177	0	0	1/1	0,24	24	24	44	935	0	0	1/1	0,22	22	22	38	870	0	0	0.0243000000000038	0	0	0	0	ambiguous	0	1/1	FALSE	FALSE	FALSE	0.4375	0.4426229508196721
chr07	15998958	NA	A	G	4978.06	NA	0.505376	3.03365	12	0.857143	14	151	1X	197	197	0	6.24594	12.2627	0	1	1	59.7748	60	6	1	3.69315	0.980132	1	0	0	0	0	5919	1762	46	67	7.1663	3.19912	84	1	68	6.24594	83	24	3.19912	22	snp	GT:AD:AO:DP:GQ:QA:QR:RO	1/1/1/1	0,32	32	32	16	1272	0	0	0/1	29,28	28	57	99	1089	1114	29	0/1	17,19	19	36	99	750	648	17	1/1	0,16	16	16	24	629	0	0	1/1	0,31	31	31	70	1223	0	0	1/1	0,25	25	25	51	956	0	0	0.225200000000001	0	0	0	0	ambiguous	0	1/1	FALSE	FALSE	FALSE	0.5277777777777778	0.49122807017543857
chr07	15999209	NA	T	A	5486.76	NA	0.55814	5.53527	12	0.857143	14	166	1X	204	204	0	3.0103	5.06748	0	1	1	60	60	6	1	8.24204	0.957831	0.921053	0	0	0	0	6431	1405	38	79	3.84749	17.6392	87	1	92	7.2486	74	19	3.0103	19	snp	GT:AD:AO:DP:GQ:QA:QR:RO	1/1/1/1	0,32	32	32	36	1249	0	0	0/1	23,29	29	52	99	1140	852	23	0/1	15,19	19	34	99	744	553	15	1/1	0,19	19	19	53	748	0	0	1/1	0,35	35	35	99	1337	0	0	1/1	0,32	32	32	92	1213	0	0	0	0	0	0	0	ambiguous	0	1/1	FALSE	FALSE	FALSE	0.5588235294117647	0.5576923076923077
chr07	16000174	NA	T	A	5993.46	NA	0.466667	4.16842	12	0.857143	14	185	1X	249	249	0	5.65128	6.40323	0	1	1	59.9243	60	6	1	3.09303	0.945946	0.921875	0	0	0	0	7159	2408	64	84	6.40249	7.89611	101	1	88	3.96105	97	29	4.23175	35	snp	GT:AD:AO:DP:GQ:QA:QR:RO	1/1/1/1	0,45	45	45	14	1731	0	0	0/1	38,29	29	67	99	1130	1466	38	0/1	26,27	27	53	99	1059	942	26	1/1	0,34	34	34	60	1321	0	0	1/1	0,29	29	29	45	1090	0	0	1/1	0,21	21	21	21	828	0	0	0.0756999999999977	0	0	0	0	ambiguous	0	1/1	FALSE	FALSE	FALSE	0.5094339622641509	0.43283582089552236
chr07	16000457	NA	A	G	6079.02	NA	0.548673	5.3355	12	0.857143	14	194	1X	253	253	0	4.62211	4.07475	0	1	1.33333	58.1134	60	6	1	5.98268	0.943299	0.882353	0	0	0	0	7218	1950	51	91	4.62211	4.07475	103	1	94	3.41325	100	23	4.07475	28	snp	GT:AD:AO:DP:GQ:QA:QR:RO	1/1/1/1	0,34	34	35	26	1269	0	0	0/1	25,36	36	61	99	1348	960	25	0/1	26,26	26	52	99	985	990	26	1/1	0,32	32	39	80	1181	0	0	1/1	0,27	27	27	65	939	0	0	1/1	0,39	39	39	99	1496	0	0	1.8866	0	0	0	0	ambiguous	0	1/1	FALSE	FALSE	FALSE	0.5	0.5901639344262295
chr07	16001000	NA	T	C	5780.98	NA	0.465909	3.89863	12	0.857143	14	172	1X	219	219	0	3.0608	3.0565	0	1	1	59.7965	60	6	1	5.69029	0.97093	0.893617	0	0	0	0	6783	1855	47	80	4.82828	16.3625	92	1	75	9.12072	97	22	3.42611	25	snp	GT:AD:AO:DP:GQ:QA:QR:RO	1/1/1/1	0,34	34	34	25	1373	0	0	0/1	30,24	24	54	99	944	1174	30	0/1	17,17	17	34	99	663	681	17	1/1	0,33	33	33	82	1294	0	0	1/1	0,26	26	26	61	1019	0	0	1/1	0,38	38	38	97	1490	0	0	0.203499999999998	0	0	0	0	ambiguous	0	1/1	FALSE	FALSE	FALSE	0.5	0.4444444444444444
chr07	16001028	NA	T	C	5626.72	NA	0.454545	4.78696	12	0.857143	14	169	1X	223	223	0	3.33152	5.5839	0	1	1	59.7929	60	6	1	3.16636	0.95858	0.833333	0	0	0	0	6661	2175	54	92	5.90131	19.0953	77	1	81	3.6399	88	28	3.17115	26	snp	GT:AD:AO:DP:GQ:QA:QR:RO	1/1/1/1	0,36	36	36	14	1434	0	0	0/1	30,28	28	58	99	1118	1209	30	0/1	24,17	17	41	99	658	966	24	1/1	0,30	30	30	59	1168	0	0	1/1	0,21	21	21	32	839	0	0	1/1	0,37	37	37	80	1444	0	0	0.207099999999997	0	0	0	0	ambiguous	0	1/1	FALSE	FALSE	FALSE	0.4146341463414634	0.4827586206896552
chr07	16002191	NA	T	C	5068.83	NA	0.512821	3.12166	12	0.857143	14	152	1X	190	190	0	3.06744	3.23888	0	1	1	59.8553	60	6	1	8.17461	0.973684	0.894737	0	0	0	0	5941	1464	38	69	5.81036	5.06748	83	1	74	3.23888	78	16	5.06748	22	snp	GT:AD:AO:DP:GQ:QA:QR:RO	1/1/1/1	0,36	36	36	36	1427	0	0	0/1	27,24	24	51	99	925	1057	27	0/1	11,16	16	27	99	619	407	11	1/1	0,32	32	32	87	1245	0	0	1/1	0,17	17	17	42	639	0	0	1/1	0,27	27	27	72	1086	0	0	0.1447	0	0	0	0	ambiguous	0	1/1	FALSE	FALSE	FALSE	0.5925925925925926	0.47058823529411764
chr07	16002498	NA	T	C	4156.55	NA	0.45	5.18177	12	0.857143	14	128	1X	184	184	0	3.07816	11.8936	1	1	1.16667	57.4453	60	6	1	3.39571	0.976562	0.854545	0	0	0	0	5067	2147	55	65	3.07816	3.36563	63	1	72	7.3532400000000004	56	33	7.78754	22	snp	GT:AD:AO:DP:GQ:QA:QR:RO	1/1/1/1	0,27	27	27	0	1050	0	0	0/1	38,27	27	65	99	1086	1476	38	0/1	17,18	18	35	99	721	671	17	1/1	0,17	17	17	36	675	0	0	1/1	0,17	17	18	36	672	0	0	1/1	0,22	22	22	51	863	0	0	2.5547	0	0	0	0	ambiguous	0	1/1	FALSE	FALSE	FALSE	0.5142857142857142	0.4153846153846154
chr07	16003873	NA	T	C	5261.09	NA	0.494949	3.03223	12	0.857143	14	161	1X	211	211	0	5.28967	3.18402	0	1	1	60	60	6	1	5.51908	0.944099	0.86	0	0	0	0	6251	1869	50	76	4.10278	5.78978	85	1	89	6.90816	72	29	5.78978	21	snp	GT:AD:AO:DP:GQ:QA:QR:RO	1/1/1/1	0,44	44	44	28	1747	0	0	0/1	32,27	27	59	99	1028	1219	32	0/1	18,22	22	40	99	877	650	18	1/1	0,30	30	30	63	1178	0	0	1/1	0,17	17	17	24	640	0	0	1/1	0,21	21	21	36	781	0	0	0	0	0	0	0	ambiguous	0	1/1	FALSE	FALSE	FALSE	0.55	0.4576271186440678
chr07	16004412	NA	A	G	6137.77	NA	0.53125	3.8246000000000002	12	0.857143	14	187	1X	232	232	0	3.3006	11.1654	0	1	1	59.8556	60	6	1	8.42241	0.951872	0.866667	0	0	0	0	7197	1665	45	85	6.36621	3.05855	102	1	85	6.36621	102	24	3.44459	21	snp	GT:AD:AO:DP:GQ:QA:QR:RO	1/1/1/1	0,53	53	53	58	2053	0	0	0/1	29,32	32	61	99	1239	1073	29	0/1	16,19	19	35	99	716	592	16	1/1	0,29	29	29	79	1128	0	0	1/1	0,15	15	15	37	568	0	0	1/1	0,39	39	39	99	1493	0	0	0.144399999999997	0	0	0	0	ambiguous	0	1/1	FALSE	FALSE	FALSE	0.5428571428571428	0.5245901639344263
chr07	16004612	NA	A	G	4866.66	NA	0.474359	3.45573	12	0.857143	14	148	1X	189	189	0	3.5385	4.33437	0	1	1	59.777	60	6	1	8.03712	0.939189	0.95122	0	0	0	0	5746	1561	41	84	8.87914	3.06326	64	1	57	19.9713	91	20	3.06326	21	snp	GT:AD:AO:DP:GQ:QA:QR:RO	1/1/1/1	0,51	51	51	47	2001	0	0	0/1	25,22	22	47	99	840	935	25	0/1	16,15	15	31	99	579	626	16	1/1	0,23	23	23	53	921	0	0	1/1	0,17	17	17	35	634	0	0	1/1	0,20	20	20	44	771	0	0	0.222999999999999	0	0	0	0	ambiguous	0	1/1	FALSE	FALSE	FALSE	0.4838709677419355	0.46808510638297873
chr07	16004944	NA	T	C	5255.93	NA	0.505882	3.03585	12	0.857143	14	161	1X	204	204	0	3.02379	11.5447	0	1	1	59.5093	59.6047	6	1	6.68336	0.913043	0.930233	0	0	0	0	6221	1637	43	88	6.04497	9.12072	73	1	82	3.13169	79	22	3.0608	21	snp	GT:AD:AO:DP:GQ:QA:QR:RO	1/1/1/1	0,49	49	49	48	1873	0	0	0/1	27,21	21	48	99	836	1025	27	0/1	15,22	22	37	99	854	571	15	1/1	1,34	34	35	56	1301	41	1	1/1	0,21	21	21	50	819	0	0	1/1	0,14	14	14	29	538	0	0	0.0953999999999979	0	0	1	0	ambiguous	0	1/1	FALSE	FALSE	FALSE	0.5945945945945946	0.4375
chr07	16005131	NA	A	G	4689.58	NA	0.550725	4.55236	12	0.857143	14	142	1X	173	173	0	3.0103	3.64073	0	1	1	59.6127	60	6	1	10.4304	0.971831	0.903226	0	0	0	0	5485	1182	31	77	5.21236	4.76149	65	1	78	6.00754	64	15	3.08035	16	snp	GT:AD:AO:DP:GQ:QA:QR:RO	1/1/1/1	0,37	37	37	45	1482	0	0	0/1	19,25	25	44	99	964	698	19	0/1	12,13	13	25	99	479	484	12	1/1	0,29	29	29	86	1123	0	0	1/1	0,17	17	17	50	651	0	0	1/1	0,21	21	21	62	786	0	0	0.387300000000003	0	0	0	0	ambiguous	0	1/1	FALSE	FALSE	FALSE	0.52	0.5681818181818182
chr07	16014034	NA	A	G	5125.05	NA	0.455556	4.55446	12	0.857143	14	154	1X	203	203	0	9.83493	15.8176	0	1	1	59.9221	60	6	1	4.1762	0.954545	0.897959	0	0	0	0	6073	1912	49	83	5.04077	5.18177	71	1	75	3.23591	79	26	3.40914	23	snp	GT:AD:AO:DP:GQ:QA:QR:RO	1/1/1/1	0,37	37	37	18	1469	0	0	0/1	32,24	24	56	99	928	1264	32	0/1	17,17	17	34	99	678	648	17	1/1	0,19	19	19	29	743	0	0	1/1	0,18	18	18	26	703	0	0	1/1	0,39	39	39	89	1552	0	0	0.0778999999999996	0	0	0	0	ambiguous	0	1/1	FALSE	FALSE	FALSE	0.5	0.42857142857142855
chr07	16015747	NA	G	T	5111.39	NA	0.472527	3.60686	12	0.857143	14	155	1X	203	203	0	4.70545	3.73412	0	1	1	58.5742	60	6	1	5.8194	0.967742	0.916667	0	0	0	0	6067	1915	48	77	3.02431	3.19126	78	1	84	5.37791	71	29	7.5342	19	snp	GT:AD:AO:DP:GQ:QA:QR:RO	1/1/1/1	0,41	41	41	25	1589	0	0	0/1	35,28	28	63	99	1095	1411	35	0/1	13,15	15	28	99	586	504	13	1/1	0,18	18	18	28	709	0	0	1/1	0,21	21	21	37	837	0	0	1/1	0,32	32	32	70	1251	0	0	1.4258	0	0	0	0	ambiguous	0	1/1	FALSE	FALSE	FALSE	0.5357142857142857	0.4444444444444444
chr07	16016267	NA	T	C	4712.89	NA	0.436782	6.03039	12	0.857143	14	146	1X	195	195	0	8.95954	3.05462	0	1	1	59.411	60	6	1	4.63084	0.986301	0.897959	0	0	0	0	5616	1896	49	71	3.24827	3.40914	75	1	80	5.92543	66	26	3.40914	23	snp	GT:AD:AO:DP:GQ:QA:QR:RO	1/1/1/1	0,41	41	41	20	1588	0	0	0/1	30,21	21	51	99	828	1153	30	0/1	19,17	17	36	99	604	743	19	1/1	0,22	22	22	35	871	0	0	1/1	0,21	21	21	32	787	0	0	1/1	0,24	24	24	41	938	0	0	0.588999999999999	0	0	0	0	ambiguous	0	1/1	FALSE	FALSE	FALSE	0.4722222222222222	0.4117647058823529
chr07	16018828	NA	T	C	5141.36	NA	0.463415	3.96363	12	0.857143	14	151	1X	195	195	0	9.35215	4.78696	0	1	1	59.9007	60	6	1	6.23017	0.94702	0.931818	0	0	0	0	6053	1701	44	74	3.13973	10.1169	77	1	71	4.17513	80	15	12.6832	29	snp	GT:AD:AO:DP:GQ:QA:QR:RO	1/1/1/1	0,38	38	38	27	1532	0	0	0/1	28,26	26	54	99	1041	1103	28	0/1	16,12	12	28	99	484	598	16	1/1	0,19	19	19	37	771	0	0	1/1	0,24	24	24	52	958	0	0	1/1	0,32	32	32	76	1267	0	0	0.0992999999999995	0	0	0	0	ambiguous	0	1/1	FALSE	FALSE	FALSE	0.42857142857142855	0.48148148148148145
chr07	16020084	NA	T	A	5484.31	NA	0.456311	4.71796	12	0.857143	14	171	1X	227	227	0	3.12459	6.88793	0	1	1	60	60	6	1	5.3427	0.935673	0.964286	0	0	0	0	6521	2178	56	75	8.61041	6.88793	96	1	85	3.023	86	30	3.63072	26	snp	GT:AD:AO:DP:GQ:QA:QR:RO	1/1/1/1	0,52	52	52	31	2041	0	0	0/1	34,25	25	59	99	951	1316	34	0/1	22,22	22	44	99	827	862	22	1/1	0,25	25	25	41	914	0	0	1/1	0,19	19	19	23	745	0	0	1/1	0,28	28	28	50	1043	0	0	0	0	0	0	0	ambiguous	0	1/1	FALSE	FALSE	FALSE	0.5	0.423728813559322
chr07	16025478	NA	A	G	5410.97	NA	0.522727	3.40511	12	0.857143	14	164	1X	206	206	0	8.30657	4.87156	0	1	1	58.8232	60	6	1	4.43238	0.939024	0.857143	0	0	0	0	6378	1621	42	83	3.06326	3.83753	81	1	93	9.41879	71	23	3.83753	19	snp	GT:AD:AO:DP:GQ:QA:QR:RO	1/1/1/1	0,25	25	25	19	949	0	0	0/1	21,30	30	51	99	1208	792	21	0/1	21,16	16	37	99	609	829	21	1/1	0,27	27	27	69	1022	0	0	1/1	0,32	32	32	84	1238	0	0	1/1	0,34	34	34	90	1352	0	0	1.1768	0	0	0	0	ambiguous	0	1/1	FALSE	FALSE	FALSE	0.43243243243243246	0.5882352941176471
chr07	16026660	NA	T	C	5337.39	NA	0.556962	5.23675	12	0.857143	14	158	1X	193	193	0	3.06527	4.56135	0	1	1	58.5696	58.5143	6	1	6.46089	0.981013	1	0	0	0	0	6267	1347	35	72	5.70403	16.9698	86	1	68	9.66215	90	16	3.56868	19	snp	GT:AD:AO:DP:GQ:QA:QR:RO	1/1/1/1	0,24	24	24	28	967	0	0	0/1	24,32	32	56	99	1241	909	24	0/1	11,12	12	23	99	484	438	11	1/1	0,30	30	30	88	1193	0	0	1/1	0,36	36	36	99	1433	0	0	1/1	0,24	24	24	70	949	0	0	0.0553000000000026	0	0	0	0	ambiguous	0	1/1	FALSE	FALSE	FALSE	0.5217391304347826	0.5714285714285714
chr07	16028099	NA	T	C	4124.35	NA	0.453704	5.02092	12	0.857143	14	128	1X	187	187	0	3.62103	3.93042	1	1	1	55.3906	60	6	1	4.71997	0.914062	0.932203	0	0	0	0	5075	2300	59	76	12.7819	3.93042	52	1	65	3.07816	63	26	4.81373	33	snp	GT:AD:AO:DP:GQ:QA:QR:RO	1/1/1/1	0,33	33	33	21	1302	0	0	0/1	39,27	27	66	99	1075	1530	39	0/1	20,22	22	42	99	872	770	20	1/1	0,10	10	10	0	402	0	0	1/1	0,18	18	18	34	708	0	0	1/1	0,18	18	18	34	716	0	0	4.6094	0	0	0	0	ambiguous	0	1/1	FALSE	FALSE	FALSE	0.5238095238095238	0.4090909090909091
chr07	16028666	NA	A	G	1304.78	NA	0	0	10	0.714286	14	39	1X	73	73	0.773333	3.06598	3.26577	1	1	1	57.4615	60	6	1	1.44133	0.948718	0.852941	0	0	0	0	1554	1286	34	23	5.73856	12.2071	16	1	26	12.42	13	21	7.09778	13	snp	GT:AD:AO:DP:GQ:QA:QR:RO	1/1/1/1	0,11	11	11	8	432	0	0	0/0	19,1	1	20	36	41	711	19	0/0	15,0	0	15	62	0	575	15	1/1	0,13	13	13	33	524	0	0	1/1	0,11	11	11	27	447	0	0	1/1	0,3	3	3	1	110	0	0	2.5385	0	0	0	0	unambiguous	0	1/1	FALSE	FALSE	FALSE	0	0.05
chr07	16030924	NA	C	A	5518.11	NA	0.473684	3.58174	12	0.857143	14	168	1X	218	218	0	3.83753	3.70517	0	1	1	59.8333	60	6	1	6.4273	0.952381	0.96	0	0	0	0	6522	1977	50	72	10.4553	3.70517	96	1	86	3.21711	82	20	7.3532400000000004	30	snp	GT:AD:AO:DP:GQ:QA:QR:RO	1/1/1/1	0,42	42	42	28	1639	0	0	0/1	30,30	30	60	99	1155	1183	30	0/1	20,15	15	35	99	590	794	20	1/1	0,27	27	27	57	1018	0	0	1/1	0,26	26	26	54	1024	0	0	1/1	0,28	28	28	60	1096	0	0	0.166699999999999	0	0	0	0	ambiguous	0	1/1	FALSE	FALSE	FALSE	0.42857142857142855	0.5
chr07	16031025	NA	C	T	6290.42	NA	0.446602	5.56125	12	0.857143	14	188	1X	245	245	0	3.0565	3.0484	0	1	1	60	60	6	1	7.91841	0.930851	0.947368	0	0	0	0	7407	2262	57	100	4.67356	3.35316	88	1	97	3.42611	91	27	3.35316	30	snp	GT:AD:AO:DP:GQ:QA:QR:RO	1/1/1/1	0,51	51	51	34	2016	0	0	0/1	34,25	25	59	99	990	1361	34	0/1	23,21	21	44	99	817	901	23	1/1	0,26	26	26	49	1033	0	0	1/1	0,36	36	36	79	1396	0	0	1/1	0,29	29	29	58	1155	0	0	0	0	0	0	0	ambiguous	0	1/1	FALSE	FALSE	FALSE	0.4772727272727273	0.423728813559322
chr07	16031308	NA	T	G	6406.16	NA	0.425743	7.84774	12	0.857143	14	189	1X	247	247	0	3.02179	6.75422	0	1	1	60	60	6	1	6.44923	0.957672	0.948276	0	0	0	0	7529	2197	58	94	3.02179	3.16006	95	1	92	3.29753	97	26	4.35811	32	snp	GT:AD:AO:DP:GQ:QA:QR:RO	1/1/1/1	0,47	47	47	28	1873	0	0	0/1	41,28	28	69	99	1112	1549	41	0/1	17,15	15	32	99	607	648	17	1/1	0,34	34	34	72	1347	0	0	1/1	0,36	36	36	78	1424	0	0	1/1	0,29	29	29	57	1166	0	0	0	0	0	0	0	ambiguous	0	1/1	FALSE	FALSE	FALSE	0.46875	0.4057971014492754
chr07	16031535	NA	A	T	5872.9	NA	0.464646	4.08507	12	0.857143	14	182	1X	235	235	0	5.34881	4.03458	0	1	1	60	60	6	1	8.15516	0.945055	0.867925	0	0	0	0	6923	2028	53	90	3.05802	7.96781	92	1	92	3.05802	90	27	3.05127	26	snp	GT:AD:AO:DP:GQ:QA:QR:RO	1/1/1/1	0,48	48	48	35	1765	0	0	0/1	35,31	31	66	99	1183	1348	35	0/1	18,15	15	33	99	598	680	18	1/1	0,32	32	32	72	1255	0	0	1/1	0,31	31	31	69	1202	0	0	1/1	0,25	25	25	51	920	0	0	0	0	0	0	0	ambiguous	0	1/1	FALSE	FALSE	FALSE	0.45454545454545453	0.4696969696969697
chr07	16031646	NA	A	G	5369.91	NA	0.5	3.0103	12	0.857143	14	159	1X	210	210	0	3.13321	3.18402	0	1	1.16667	60	60	6	1	4.78115	0.962264	0.9	0	0	0	0	6373	1884	50	83	3.6795	3.18402	76	1	82	3.35173	77	24	3.18402	26	snp	GT:AD:AO:DP:GQ:QA:QR:RO	1/1/1/1	0,39	39	40	21	1564	0	0	0/1	30,27	27	57	99	1081	1131	30	0/1	20,23	23	43	99	923	753	20	1/1	0,18	18	18	26	711	0	0	1/1	0,24	24	24	44	968	0	0	1/1	0,28	28	28	56	1126	0	0	0	0	0	0	0	ambiguous	0	1/1	FALSE	FALSE	FALSE	0.5348837209302325	0.47368421052631576
chr07	16032649	NA	T	C	5585.73	NA	0.461538	4.17955	12	0.857143	14	164	1X	213	213	0	3.48696	4.11819	0	1	1	60	60	6	1	5.33399	0.95122	0.897959	0	0	0	0	6585	1932	49	70	10.6369	10.4997	94	1	89	5.60547	75	25	3.05462	24	snp	GT:AD:AO:DP:GQ:QA:QR:RO	1/1/1/1	0,38	38	38	23	1524	0	0	0/1	37,31	31	68	99	1241	1444	37	0/1	12,11	11	23	99	443	488	12	1/1	0,31	31	31	69	1259	0	0	1/1	0,28	28	28	60	1114	0	0	1/1	0,25	25	25	51	1004	0	0	0	0	0	0	0	ambiguous	0	1/1	FALSE	FALSE	FALSE	0.4782608695652174	0.45588235294117646
chr07	16033446	NA	A	G	5649.25	NA	0.489796	3.09893	12	0.857143	14	169	1X	219	219	0	5.90131	3.18402	0	1	1	60	60	6	1	4.21286	0.970414	0.92	0	0	0	0	6677	1931	50	77	5.90131	7.3532400000000004	92	1	92	5.90131	77	24	3.18402	26	snp	GT:AD:AO:DP:GQ:QA:QR:RO	1/1/1/1	0,34	34	34	18	1367	0	0	0/1	32,29	29	61	99	1167	1253	32	0/1	18,19	19	37	99	756	678	18	1/1	0,28	28	28	60	1083	0	0	1/1	0,35	35	35	81	1361	0	0	1/1	0,24	24	24	48	943	0	0	0	0	0	0	0	ambiguous	0	1/1	FALSE	FALSE	FALSE	0.5135135135135135	0.47540983606557374
chr07	16034572	NA	A	C	6027.87	NA	0.494949	3.03223	12	0.857143	14	180	1X	230	230	0	6.91895	3.18402	0	1	1	60	60	6	1	5.74535	0.972222	0.92	0	0	0	0	7109	2017	50	80	7.83579	3.18402	100	1	105	13.8677	75	18	11.5225	32	snp	GT:AD:AO:DP:GQ:QA:QR:RO	1/1/1/1	0,36	36	36	25	1455	0	0	0/1	31,32	32	63	99	1250	1250	31	0/1	19,17	17	36	99	644	767	19	1/1	0,32	32	32	76	1275	0	0	1/1	0,37	37	37	91	1458	0	0	1/1	0,26	26	26	58	1027	0	0	0	0	0	0	0	ambiguous	0	1/1	FALSE	FALSE	FALSE	0.4722222222222222	0.5079365079365079
chr07	16037037	NA	A	G	4734.82	NA	0.488889	3.10681	12	0.857143	14	146	1X	192	192	0	3.54573	3.76559	0	1	1	60	60	6	1	5.27187	0.979452	0.913043	0	0	0	0	5628	1705	46	76	3.54573	4.70971	70	1	68	4.49761	78	25	3.76559	21	snp	GT:AD:AO:DP:GQ:QA:QR:RO	1/1/1/1	0,39	39	39	23	1509	0	0	0/1	25,27	27	52	99	1036	930	25	0/1	21,17	17	38	99	626	775	21	1/1	0,23	23	23	43	897	0	0	1/1	0,20	20	20	34	785	0	0	1/1	0,20	20	20	34	775	0	0	0	0	0	0	0	ambiguous	0	1/1	FALSE	FALSE	FALSE	0.4473684210526316	0.5192307692307693
chr07	16038013	NA	C	A	4796.77	NA	0.420455	7.84676	12	0.857143	14	144	1X	195	195	0	5.96592	3.05288	1	1	1	59.5139	60	6	1	0.669348	0.9375	0.901961	0	0	0	0	5709	1963	51	68	3.9754	12.5903	76	1	79	5.96592	65	25	3.05288	26	snp	GT:AD:AO:DP:GQ:QA:QR:RO	1/1/1/1	0,26	26	26	2	1040	0	0	0/1	29,20	20	49	99	811	1137	29	0/1	22,17	17	39	99	675	826	22	1/1	0,26	26	26	76	1006	0	0	1/1	0,20	20	20	58	794	0	0	1/1	0,35	35	35	99	1383	0	0	0.4861	0	0	0	0	ambiguous	0	1/1	FALSE	FALSE	FALSE	0.4358974358974359	0.40816326530612246
chr07	16038961	NA	A	G	4550.36	NA	0.488372	3.1113	12	0.857143	14	138	1X	182	182	0	3.26206	10.1169	0	1	1	60	60	6	1	2.2222	0.934783	0.863636	0	0	0	0	5431	1714	44	82	13.6474	12.6832	56	1	55	15.3468	83	21	3.20771	23	snp	GT:AD:AO:DP:GQ:QA:QR:RO	1/1/1/1	0,28	28	28	10	1096	0	0	0/1	24,23	23	47	99	902	962	24	0/1	20,19	19	39	99	723	752	20	1/1	0,21	21	21	38	834	0	0	1/1	0,24	24	24	47	945	0	0	1/1	0,23	23	23	44	931	0	0	0	0	0	0	0	ambiguous	0	1/1	FALSE	FALSE	FALSE	0.48717948717948717	0.48936170212765956
chr07	16040301	NA	T	C	5790.4	NA	0.55	5.18177	12	0.857143	14	174	1X	219	219	0	3.45957	16.956	0	1	1	60	60	6	1	8.11365	0.91954	0.888889	0	0	0	0	6820	1689	45	86	3.06022	4.21667	88	1	90	3.45957	84	19	5.37479	26	snp	GT:AD:AO:DP:GQ:QA:QR:RO	1/1/1/1	0,39	39	39	35	1533	0	0	0/1	25,27	27	52	99	1072	943	25	0/1	20,28	28	48	99	1075	746	20	1/1	0,24	24	24	59	967	0	0	1/1	0,27	27	27	68	1054	0	0	1/1	0,29	29	29	74	1119	0	0	0	0	0	0	0	ambiguous	0	1/1	FALSE	FALSE	FALSE	0.5833333333333334	0.5192307692307693
chr07	16041182	NA	A	G	2578.06	NA	0	0	8	0.666667	12	75	1X	126	126	0.980392	3.73412	3.05288	0	1	1	59.9067	60	5	1	4.67586	0.973333	0.921569	0	0	0	0	2910	1986	51	39	3.27088	5.09662	36	1	38	3.03925	37	27	3.3935	24	snp	GT:AD:AO:DP:GQ:QA:QR:RO	1/1/1/1	0,21	21	21	20	801	0	0	0/0	33,0	0	33	99	0	1304	33	0/0	18,0	0	18	80	0	682	18	1/1	0,32	32	32	90	1284	0	0	1/1	0,22	22	22	60	825	0	0	NA	NA	NA	NA	NA	NA	NA	NA	0.0932999999999993	0	NA	0	0	unambiguous	NA	1/1	NA	FALSE	FALSE	0	0
chr07	16042127	NA	T	A	5818.46	NA	0.462121	4.65535	12	0.857143	14	179	1X	250	250	0	8.36013	3.04088	0	1	1	60	60	6	1	0.649958	0.960894	0.957746	0	0	0	0	7031	2713	71	82	5.7398	3.7749	97	1	83	5.06046	96	29	8.17902	42	snp	GT:AD:AO:DP:GQ:QA:QR:RO	1/1/1/1	0,52	52	52	11	2082	0	0	0/1	49,36	36	85	99	1406	1886	49	0/1	22,25	25	47	99	959	827	22	1/1	0,25	25	25	21	981	0	0	1/1	0,21	21	21	9	800	0	0	1/1	0,20	20	20	6	803	0	0	0	0	0	0	0	ambiguous	0	1/1	FALSE	FALSE	FALSE	0.5319148936170213	0.4235294117647059
chr07	16042345	NA	T	C	6431.74	NA	0.526316	3.69603	12	0.857143	14	193	1X	247	247	0	3.11156	10.8919	0	1	1	60	60	6	1	8.76102	0.943005	0.888889	0	0	0	0	7600	2048	54	85	8.96216	5.5839	108	1	105	6.26188	88	25	3.6537	29	snp	GT:AD:AO:DP:GQ:QA:QR:RO	1/1/1/1	0,51	51	51	42	2025	0	0	0/1	36,36	36	72	99	1384	1363	36	0/1	18,24	24	42	99	920	685	18	1/1	0,20	20	20	38	812	0	0	1/1	0,29	29	29	65	1153	0	0	1/1	0,33	33	33	77	1306	0	0	0	0	0	0	0	ambiguous	0	1/1	FALSE	FALSE	FALSE	0.5714285714285714	0.5
chr07	16043798	NA	A	C	5033.26	NA	0.483516	3.22506	12	0.857143	14	150	1X	197	197	0	3.24192	5.27418	0	1	1	60	60	6	1	3.69891	0.953333	0.93617	0	0	0	0	5964	1816	47	68	5.84769	3.0565	82	1	75	3.0103	75	24	3.0565	23	snp	GT:AD:AO:DP:GQ:QA:QR:RO	1/1/1/1	0,46	46	46	32	1860	0	0	0/1	29,30	30	59	99	1169	1124	29	0/1	18,14	14	32	99	561	692	18	1/1	0,32	32	32	70	1264	0	0	1/1	0,14	14	14	16	566	0	0	1/1	0,14	14	14	16	544	0	0	0	0	0	0	0	ambiguous	0	1/1	FALSE	FALSE	FALSE	0.4375	0.5084745762711864
chr07	16044177	NA	T	G	5624.93	NA	0.494382	3.0347	12	0.857143	14	168	1X	213	213	0	6.31921	8.84915	0	1	1	60	60	6	1	10.1807	0.952381	0.888889	0	0	0	0	6609	1716	45	81	3.47562	5.37479	87	1	93	7.19814	75	27	6.91895	18	snp	GT:AD:AO:DP:GQ:QA:QR:RO	1/1/1/1	0,48	48	48	44	1941	0	0	0/1	26,25	25	51	99	1004	976	26	0/1	19,19	19	38	99	704	740	19	1/1	0,30	30	30	75	1141	0	0	1/1	0,23	23	23	53	889	0	0	1/1	0,23	23	23	53	930	0	0	0	0	0	0	0	ambiguous	0	1/1	FALSE	FALSE	FALSE	0.5	0.49019607843137253
chr07	16044220	NA	G	C	5972.34	NA	0.486239	3.1896	12	0.857143	14	184	1X	240	240	0	4.70971	6.88793	0	1	1	59.9565	58.9464	6	1	6.53742	0.940217	0.803571	0	0	0	0	7076	2241	56	85	5.32339	5.49198	99	1	89	3.43515	95	31	4.40625	25	snp	GT:AD:AO:DP:GQ:QA:QR:RO	1/1/1/1	0,46	46	46	28	1817	0	0	0/1	32,32	32	64	99	1241	1273	32	0/1	24,21	21	45	99	758	968	24	1/1	0,28	28	28	55	1090	0	0	1/1	0,28	28	28	55	1021	0	0	1/1	0,29	29	29	58	1149	0	0	1.0101	0	0	0	0	ambiguous	0	1/1	FALSE	FALSE	FALSE	0.4666666666666667	0.5
chr07	16044550	NA	T	C	5829.97	NA	0.494624	3.03365	12	0.857143	14	176	1X	223	223	0	3.0103	6.75262	0	1	1	59.9602	60	6	1	8.91515	0.971591	0.914894	0	0	0	0	6849	1854	47	78	7.94546	3.42611	98	1	92	3.79993	84	25	3.42611	22	snp	GT:AD:AO:DP:GQ:QA:QR:RO	1/1/1/1	0,44	44	44	39	1757	0	0	0/1	29,28	28	57	99	1040	1147	29	0/1	18,18	18	36	99	713	707	18	1/1	0,29	29	29	71	1077	0	0	1/1	0,21	21	21	47	820	0	0	1/1	0,36	36	36	92	1442	0	0	0.0397999999999996	0	0	0	0	ambiguous	0	1/1	FALSE	FALSE	FALSE	0.5	0.49122807017543857
chr07	16044892	NA	T	C	6054.88	NA	0.5	3.0103	12	0.857143	14	181	1X	230	230	0	3.0223	3.73412	0	1	1.16667	60	60	6	1	10.8428	0.983425	0.958333	0	0	0	0	7117	1815	48	100	7.34125	3.19126	81	1	83	5.70964	98	29	7.5342	19	snp	GT:AD:AO:DP:GQ:QA:QR:RO	1/1/1/1	0,57	57	57	55	2272	0	0	0/1	33,33	33	66	99	1286	1259	33	0/1	15,16	16	32	99	632	556	15	1/1	0,21	21	21	47	812	0	0	1/1	0,30	30	30	74	1182	0	0	1/1	0,24	24	24	56	933	0	0	0	0	0	0	0	ambiguous	0	1/1	FALSE	FALSE	FALSE	0.5	0.5
chr07	16045479	NA	T	C	6354.49	NA	0.546296	5.02092	12	0.857143	14	192	1X	241	241	0	4.14128	3.05462	0	1	1	60	60	6	1	12.0855	0.942708	0.918367	0	0	0	0	7476	1910	49	96	3.0103	4.11819	96	1	97	3.05554	95	25	3.05462	24	snp	GT:AD:AO:DP:GQ:QA:QR:RO	1/1/1/1	0,53	53	53	52	2052	0	0	0/1	30,39	39	69	99	1533	1135	30	0/1	19,20	20	39	99	741	775	19	1/1	0,22	22	22	52	858	0	0	1/1	0,25	25	25	62	1004	0	0	1/1	0,33	33	33	86	1288	0	0	0	0	0	0	0	ambiguous	0	1/1	FALSE	FALSE	FALSE	0.5128205128205128	0.5652173913043478
chr07	16050013	NA	G	A	2066.68	NA	0.467742	3.57068	12	0.857143	14	72	1X	105	105	0	15.074	4.65535	1	1	1	57.375	60	6	1	2.8003	0.972222	0.939394	0	0	0	0	2586	1283	33	33	4.09604	6.23461	39	1	33	4.09604	39	16	3.0761	17	snp	GT:AD:AO:DP:GQ:QA:QR:RO	1/1/1/1	0,15	15	15	0	514	0	0	0/1	14,14	14	28	99	516	570	14	0/1	19,15	15	34	99	559	713	19	1/1	0,9	9	9	16	303	0	0	1/1	0,11	11	11	22	426	0	0	1/1	0,8	8	8	13	268	0	0	2.625	0	0	0	0	ambiguous	0	1/1	FALSE	FALSE	FALSE	0.4411764705882353	0.5
chr07	16052706	NA	T	C	4410.5	NA	0.505618	3.0347	12	0.857143	14	135	1X	179	179	0	13.0634	3.79993	0	1	1	59.1556	60	6	1	0.235077	0.977778	0.840909	0	0	0	0	5281	1724	44	67	3.02638	12.6832	68	1	58	8.81698	77	23	3.20771	21	snp	GT:AD:AO:DP:GQ:QA:QR:RO	1/1/1/1	0,22	22	22	4	886	0	0	0/1	20,29	29	49	99	1121	784	20	0/1	24,16	16	40	99	631	940	24	1/1	0,20	20	20	36	776	0	0	1/1	0,25	25	25	51	986	0	0	1/1	0,23	23	23	45	881	0	0	0.8444	0	0	0	0	ambiguous	0	1/1	FALSE	FALSE	FALSE	0.4	0.5918367346938775
chr07	16052991	NA	T	A	4322.83	NA	0.516129	3.22044	12	0.857143	14	133	1X	178	178	0	4.98585	3.44459	1	1	1	57.5564	60	6	1	1.78282	0.969925	0.977778	0	0	0	0	5200	1728	45	66	3.02663	4.21667	67	1	67	3.02663	66	21	3.44459	24	snp	GT:AD:AO:DP:GQ:QA:QR:RO	1/1/1/1	0,17	17	17	1	657	0	0	0/1	25,34	34	59	99	1337	947	25	0/1	20,14	14	34	99	544	781	20	1/1	0,12	12	12	36	465	0	0	1/1	0,23	23	23	69	922	0	0	1/1	0,33	33	33	99	1275	0	0	2.4436	0	0	0	0	ambiguous	0	1/1	FALSE	FALSE	FALSE	0.4117647058823529	0.576271186440678
chr07	16054446	NA	A	C	5547.24	NA	0.541176	4.26209	12	0.857143	14	166	1X	205	205	0	3.48122	7.52028	0	1	1	59.3855	60	6	1	11.0011	0.933735	0.871795	0	0	0	0	6500	1525	39	87	3.84749	3.51141	79	1	85	3.2196	81	23	5.73856	16	snp	GT:AD:AO:DP:GQ:QA:QR:RO	1/1/1/1	0,43	43	43	48	1675	0	0	0/1	18,27	27	45	99	1067	721	18	0/1	21,19	19	40	99	767	804	21	1/1	0,26	26	26	72	1004	0	0	1/1	0,29	29	29	81	1143	0	0	1/1	0,22	22	22	60	844	0	0	0.6145	0	0	0	0	ambiguous	0	1/1	FALSE	FALSE	FALSE	0.475	0.6
chr07	16055345	NA	T	C	6583.97	NA	0.5625	6.81038	12	0.857143	14	196	1X	245	245	0	3.0103	10.4997	0	1	1	59.0306	60	6	1	8.11836	0.94898	0.836735	0	0	0	0	7765	1909	49	112	11.6962	3.05462	84	1	94	3.71935	102	22	4.11819	27	snp	GT:AD:AO:DP:GQ:QA:QR:RO	1/1/1/1	0,38	38	38	35	1473	0	0	0/1	25,36	36	61	99	1403	989	25	0/1	24,27	27	51	99	1067	920	24	1/1	0,30	30	30	78	1209	0	0	1/1	0,31	31	31	81	1241	0	0	1/1	0,34	34	34	90	1372	0	0	0.9694	0	0	0	0	ambiguous	0	1/1	FALSE	FALSE	FALSE	0.5294117647058824	0.5901639344262295
chr07	16055726	NA	A	G	5094.15	NA	0.595745	10.4949	12	0.857143	14	153	1X	191	191	0	7.11197	5.06748	0	1	1	57.4183	60	6	1	8.26162	0.954248	0.894737	0	0	0	0	6047	1506	38	74	3.36512	3.23888	79	1	75	3.13803	78	20	3.23888	18	snp	GT:AD:AO:DP:GQ:QA:QR:RO	1/1/1/1	0,36	36	36	36	1429	0	0	0/1	25,37	37	62	99	1406	981	25	0/1	13,19	19	32	99	757	525	13	1/1	0,19	19	19	48	766	0	0	1/1	0,20	20	20	51	799	0	0	1/1	0,22	22	22	57	890	0	0	2.5817	0	0	0	0	ambiguous	0	1/1	FALSE	FALSE	FALSE	0.59375	0.5967741935483871
chr07	16055735	NA	T	C	4973.08	NA	0.568421	6.87324	12	0.857143	14	150	1X	191	191	0	7.70068	7.30028	0	1	1	57.9333	60	6	1	5.92115	0.953333	0.829268	0	0	0	0	5919	1621	41	74	3.06821	5.60547	76	1	76	3.06821	74	22	3.48696	19	snp	GT:AD:AO:DP:GQ:QA:QR:RO	1/1/1/1	0,33	33	33	26	1320	0	0	0/1	24,34	34	58	99	1311	954	24	0/1	17,20	20	37	99	786	667	17	1/1	0,21	21	21	48	819	0	0	1/1	0,19	19	19	42	766	0	0	1/1	0,23	23	23	54	917	0	0	2.0667	0	0	0	0	ambiguous	0	1/1	FALSE	FALSE	FALSE	0.5405405405405406	0.5862068965517241
chr07	16063585	NA	A	G	3549.08	NA	0.469697	3.53672	12	0.857143	14	109	1X	144	144	0	6.37708	6.05036	0	1	1	58.0459	58.6571	6	1	3.06038	0.963303	0.857143	0	0	0	0	4243	1332	35	65	11.7958	16.9698	44	1	52	3.50834	57	14	6.05036	21	snp	GT:AD:AO:DP:GQ:QA:QR:RO	1/1/1/1	0,27	27	27	14	1069	0	0	0/1	20,16	16	36	99	648	762	20	0/1	15,15	15	30	99	589	570	15	1/1	0,12	12	12	16	484	0	0	1/1	0,19	19	19	37	700	0	0	1/1	0,20	20	20	40	753	0	0	0.611199999999997	0	0	0	0	ambiguous	0	1/1	FALSE	FALSE	FALSE	0.5	0.4444444444444444
chr07	16064626	NA	A	C	5028.7	NA	0.572917	7.44372	12	0.857143	14	152	1X	193	193	0	5.81036	7.30028	0	1	1	59.8289	60	6	1	7.2459	0.947368	0.902439	0	0	0	0	5970	1558	41	65	9.92473	11.961	87	1	78	3.23888	74	23	4.33437	18	snp	GT:AD:AO:DP:GQ:QA:QR:RO	1/1/1/1	0,37	37	37	31	1447	0	0	0/1	24,32	32	56	99	1277	901	24	0/1	17,23	23	40	99	891	657	17	1/1	0,17	17	17	36	683	0	0	1/1	0,23	23	23	54	903	0	0	1/1	0,20	20	20	45	769	0	0	0.171100000000003	0	0	0	0	ambiguous	0	1/1	FALSE	FALSE	FALSE	0.575	0.5714285714285714
chr07	16064763	NA	T	C	5039.29	NA	0.510417	3.10078	12	0.857143	14	157	1X	204	204	0	3.13478	5.27418	0	1	1	59.758	60	6	1	3.61484	0.949045	0.93617	0	0	0	0	5996	1796	47	65	13.0931	16.3625	92	1	73	4.68386	84	25	3.42611	22	snp	GT:AD:AO:DP:GQ:QA:QR:RO	1/1/1/1	0,38	38	38	24	1475	0	0	0/1	27,26	26	53	99	1027	1017	27	0/1	20,23	23	43	99	893	779	20	1/1	0,13	13	13	16	468	0	0	1/1	0,27	27	27	58	1032	0	0	1/1	0,30	30	30	67	1101	0	0	0.241999999999997	0	0	0	0	ambiguous	0	1/1	FALSE	FALSE	FALSE	0.5348837209302325	0.49056603773584906
chr07	16066589	NA	T	C	5651.6	NA	0.446809	5.32038	12	0.857143	14	170	1X	222	222	0	4.28764	7.18621	0	1	1	60	60	6	1	5.21503	0.952941	0.846154	0	0	0	0	6668	2029	52	79	4.84966	3.67845	91	1	77	6.28028	93	29	4.51363	23	snp	GT:AD:AO:DP:GQ:QA:QR:RO	1/1/1/1	0,40	40	40	23	1583	0	0	0/1	28,22	22	50	99	894	1106	28	0/1	24,20	20	44	99	793	923	24	1/1	0,30	30	30	63	1161	0	0	1/1	0,33	33	33	72	1288	0	0	1/1	0,25	25	25	48	949	0	0	0	0	0	0	0	ambiguous	0	1/1	FALSE	FALSE	FALSE	0.45454545454545453	0.44
chr07	16067416	NA	T	G	6199.14	NA	0.495413	3.03022	12	0.857143	14	188	1X	243	243	0	5.27418	3.04978	0	1	1	60	60	6	1	4.70179	0.978723	0.872727	0	0	0	0	7325	2133	55	86	5.9672	6.20829	102	1	97	3.42611	91	26	3.36563	29	snp	GT:AD:AO:DP:GQ:QA:QR:RO	1/1/1/1	0,37	37	37	20	1418	0	0	0/1	32,34	34	66	99	1354	1264	32	0/1	23,20	20	43	99	772	869	23	1/1	0,27	27	27	56	1064	0	0	1/1	0,34	34	34	77	1330	0	0	1/1	0,36	36	36	83	1387	0	0	0	0	0	0	0	ambiguous	0	1/1	FALSE	FALSE	FALSE	0.46511627906976744	0.5151515151515151
chr07	16070582	NA	A	G	5936.67	NA	0.46	4.40004	12	0.857143	14	177	1X	231	231	0	11.9538	4.45795	0	1	1	60.3842	60	6	1	5.01318	0.949153	0.907407	0	0	0	0	7024	2104	54	83	4.49475	3.17115	94	1	74	13.3279	103	22	7.03155	32	snp	GT:AD:AO:DP:GQ:QA:QR:RO	1/1/1/1	0,40	40	40	22	1586	0	0	0/1	30,30	30	60	99	1203	1146	30	0/1	24,16	16	40	99	626	958	24	1/1	0,24	24	24	44	954	0	0	1/1	0,39	39	39	89	1548	0	0	1/1	0,28	28	28	56	1107	0	0	0.3842	0	0	0	0	ambiguous	0	1/1	FALSE	FALSE	FALSE	0.4	0.5
chr07	16071191	NA	T	C	4005.95	NA	0.428571	6.73282	12	0.857143	14	123	1X	171	171	0	5.14646	3.0103	1	1	1	57.1626	59.7708	6	1	0.704828	0.98374	0.916667	0	0	0	0	4839	1882	48	65	3.87536	9.52472	58	1	71	9.38348	52	18	9.52472	30	snp	GT:AD:AO:DP:GQ:QA:QR:RO	1/1/1/1	0,28	28	28	2	1118	0	0	0/1	34,26	26	60	99	999	1348	34	0/1	14,10	10	24	99	402	534	14	1/1	0,21	21	21	56	840	0	0	1/1	0,24	24	24	65	940	0	0	1/1	0,14	14	14	35	540	0	0	2.6082	0	0	0	0	ambiguous	0	1/1	FALSE	FALSE	FALSE	0.4166666666666667	0.43333333333333335
chr07	16071196	NA	T	C	3842.66	NA	0.430233	6.64625	12	0.857143	14	119	1X	168	168	0	5.21827	3.40914	1	1	1	57.2857	59.7755	6	1	2.0337	0.983193	0.918367	0	0	0	0	4665	1919	49	64	4.48836	10.4997	55	1	68	8.28388	51	19	8.37251	30	snp	GT:AD:AO:DP:GQ:QA:QR:RO	1/1/1/1	0,26	26	26	1	1021	0	0	0/1	35,26	26	61	99	1013	1379	35	0/1	14,11	11	25	99	434	540	14	1/1	0,21	21	21	52	836	0	0	1/1	0,21	21	21	52	822	0	0	1/1	0,14	14	14	31	539	0	0	2.4898	0	0	0	0	ambiguous	0	1/1	FALSE	FALSE	FALSE	0.44	0.4262295081967213
chr07	16071246	NA	C	G	4509.11	NA	0.456522	4.52089	12	0.857143	14	138	1X	188	188	0	13.6474	4.57376	0	1	1	57.0507	59.82	6	1	1.80319	0.971014	0.86	0	0	0	0	5433	1975	50	69	3.0103	3.18402	69	1	75	5.27618	63	28	4.57376	22	snp	GT:AD:AO:DP:GQ:QA:QR:RO	1/1/1/1	0,35	35	35	9	1396	0	0	0/1	35,28	28	63	99	1094	1377	35	0/1	15,14	14	29	99	566	598	15	1/1	0,22	22	22	31	889	0	0	1/1	0,22	22	22	31	849	0	0	1/1	0,17	17	17	16	639	0	0	2.7693	0	0	0	0	ambiguous	0	1/1	FALSE	FALSE	FALSE	0.4827586206896552	0.4444444444444444
chr07	16071672	NA	G	C	4437.5	NA	0.440367	6.37708	12	0.857143	14	138	1X	199	199	0	3.26206	5.89373	1	1	1	59.7246	60	6	1	4.81003	0.985507	0.934426	0	0	0	0	5385	2378	61	67	3.26206	7.31765	71	1	72	3.57677	66	28	3.90025	33	snp	GT:AD:AO:DP:GQ:QA:QR:RO	1/1/1/1	0,32	32	32	21	1296	0	0	0/1	37,29	29	66	99	1144	1433	37	0/1	24,19	19	43	99	712	945	24	1/1	0,10	10	10	0	378	0	0	1/1	0,18	18	18	35	699	0	0	1/1	0,30	30	30	71	1156	0	0	0.275399999999998	0	0	0	0	ambiguous	0	1/1	FALSE	FALSE	FALSE	0.4418604651162791	0.4393939393939394
chr07	16072581	NA	T	C	5763.79	NA	0.427083	7.44372	12	0.857143	14	174	1X	229	229	0	10.1986	3.04978	0	1	1	59.8621	60	6	1	5.49741	0.91954	0.945455	0	0	0	0	6808	2155	55	86	3.06022	14.4204	88	1	89	3.20998	85	29	3.36563	26	snp	GT:AD:AO:DP:GQ:QA:QR:RO	1/1/1/1	0,44	44	44	24	1746	0	0	0/1	35,24	24	59	99	938	1384	35	0/1	20,17	17	37	99	638	771	20	1/1	0,33	33	33	68	1284	0	0	1/1	0,27	27	27	50	1053	0	0	1/1	0,29	29	29	56	1149	0	0	0.137900000000002	0	0	0	0	ambiguous	0	1/1	FALSE	FALSE	FALSE	0.4594594594594595	0.4067796610169492
chr07	16073045	NA	A	C	3878.97	NA	0.430108	6.95631	12	0.857143	14	122	1X	175	175	0	3.0815	3.37904	1	1	1	57.3689	60	6	1	3.10685	0.983607	0.90566	0	0	0	0	4757	2087	53	75	16.9647	3.37904	47	1	63	3.29508	59	31	6.32897	22	snp	GT:AD:AO:DP:GQ:QA:QR:RO	1/1/1/1	0,27	27	27	0	1073	0	0	0/1	36,25	25	61	99	1004	1411	36	0/1	17,15	15	32	99	586	676	17	1/1	0,16	16	16	33	596	0	0	1/1	0,23	23	23	54	873	0	0	1/1	0,16	16	16	33	625	0	0	2.6311	0	0	0	0	ambiguous	0	1/1	FALSE	FALSE	FALSE	0.46875	0.4098360655737705
chr07	16073630	NA	T	C	5555.57	NA	0.55102	5.22609	12	0.857143	14	167	1X	211	211	0	7.70432	4.78696	0	1	1	59.7784	60	6	1	6.75931	0.97006	0.931818	0	0	0	0	6562	1705	44	91	5.93594	4.78696	76	1	85	3.12733	82	24	3.79993	20	snp	GT:AD:AO:DP:GQ:QA:QR:RO	1/1/1/1	0,35	35	35	29	1396	0	0	0/1	26,32	32	58	99	1286	1020	26	0/1	18,22	22	40	99	890	685	18	1/1	0,22	22	22	52	820	0	0	1/1	0,25	25	25	61	942	0	0	1/1	0,31	31	31	79	1228	0	0	0.221600000000002	0	0	0	0	ambiguous	0	1/1	FALSE	FALSE	FALSE	0.55	0.5517241379310345
chr07	16075017	NA	A	G	2462.99	NA	0.40625	7.89611	12	0.857143	14	77	1X	116	116	0	3.71532	3.23888	1	1	1.16667	56.8831	59.2632	6	1	0.722196	0.961039	0.868421	0	0	0	0	3041	1448	38	30	11.1604	3.23888	47	1	32	7.77626	45	16	5.06748	22	snp	GT:AD:AO:DP:GQ:QA:QR:RO	1/1/1/1	0,15	15	16	5	602	0	0	0/1	18,12	12	30	99	473	689	18	0/1	20,14	14	34	99	529	759	20	1/1	0,5	5	5	0	205	0	0	1/1	0,13	13	13	25	511	0	0	1/1	0,18	18	18	40	721	0	0	2.3801	0	0	0	0	ambiguous	0	1/1	FALSE	FALSE	FALSE	0.4117647058823529	0.4
chr07	16077109	NA	A	G	4147.71	NA	0.495495	3.02986	12	0.857143	14	128	1X	185	185	0	9.79615	4.40625	1	1	1.16667	59.6797	59.7321	6	1	3.02098	0.9375	0.892857	0	0	0	0	5068	2201	56	72	7.3532400000000004	4.40625	56	1	56	7.3532400000000004	72	32	5.49198	24	snp	GT:AD:AO:DP:GQ:QA:QR:RO	1/1/1/1	0,27	27	27	17	1068	0	0	0/1	31,35	35	66	99	1396	1212	31	0/1	25,20	20	45	99	789	989	25	1/1	0,4	4	5	0	151	0	0	1/1	0,10	10	10	13	402	0	0	1/1	0,32	32	32	80	1262	0	0	0.0524000000000058	0	0	0	0	ambiguous	0	1/1	FALSE	FALSE	FALSE	0.4444444444444444	0.5303030303030303
chr07	16077510	NA	T	C	4632.78	NA	0.534091	3.89863	12	0.857143	14	140	1X	181	181	0	6.98099	14.9269	0	1	1	58.3143	60	6	1	5.05103	0.957143	0.97561	0	0	0	0	5520	1638	41	64	5.24381	4.33437	76	1	74	4.00297	66	15	9.41879	26	snp	GT:AD:AO:DP:GQ:QA:QR:RO	1/1/1/1	0,33	33	33	22	1321	0	0	0/1	30,32	32	62	99	1267	1191	30	0/1	11,15	15	26	99	593	447	11	1/1	0,21	21	21	44	827	0	0	1/1	0,14	14	14	23	538	0	0	1/1	0,25	25	25	56	974	0	0	1.6857	0	0	0	0	ambiguous	0	1/1	FALSE	FALSE	FALSE	0.5769230769230769	0.5161290322580645
chr07	16079530	NA	G	A	6505.6	NA	0.5	3.0103	12	0.857143	14	193	1X	240	240	0	3.11156	5.27418	0	1	1	60	60	6	1	10.3943	0.958549	0.978723	0	0	0	0	7595	1825	47	103	4.91174	10.8184	90	1	100	3.56161	93	23	3.0565	24	snp	GT:AD:AO:DP:GQ:QA:QR:RO	1/1/1/1	0,44	44	44	45	1724	0	0	0/1	26,27	27	53	99	1051	993	26	0/1	21,20	20	41	99	757	832	21	1/1	0,39	39	39	99	1561	0	0	1/1	0,20	20	20	50	767	0	0	1/1	0,43	43	43	99	1735	0	0	0	0	0	0	0	ambiguous	0	1/1	FALSE	FALSE	FALSE	0.4878048780487805	0.5094339622641509
chr07	16079749	NA	A	G	5306.69	NA	0.494505	3.03416	12	0.857143	14	162	1X	208	208	0	6.44176	3.76559	0	1	1	60.1852	60	6	1	8.10246	0.932099	0.934783	0	0	0	0	6267	1750	46	80	3.06392	6.03148	82	1	71	8.37196	91	24	3.19912	22	snp	GT:AD:AO:DP:GQ:QA:QR:RO	1/1/1/1	0,44	44	44	35	1734	0	0	0/1	27,24	24	51	99	958	1020	27	0/1	19,21	21	40	99	773	730	19	1/1	0,23	23	23	49	869	0	0	1/1	0,24	24	24	52	931	0	0	1/1	0,26	26	26	58	1002	0	0	0.185200000000002	0	0	0	0	ambiguous	0	1/1	FALSE	FALSE	FALSE	0.525	0.47058823529411764
chr07	16080343	NA	T	G	4994.94	NA	0.505155	3.03269	12	0.857143	14	149	1X	197	197	0	15.2667	7.5342	0	1	1	59.9396	60	6	1	1.26979	0.959732	0.916667	0	0	0	0	5963	1899	48	77	3.37464	9.52472	72	1	86	10.7198	63	27	4.6389	21	snp	GT:AD:AO:DP:GQ:QA:QR:RO	1/1/1/1	0,27	27	27	7	1098	0	0	0/1	27,29	29	56	99	1164	1051	27	0/1	21,20	20	41	99	794	848	21	1/1	0,25	25	25	48	1009	0	0	1/1	0,26	26	26	51	1046	0	0	1/1	0,22	22	22	39	852	0	0	0.0604000000000013	0	0	0	0	ambiguous	0	1/1	FALSE	FALSE	FALSE	0.4878048780487805	0.5178571428571429
chr07	16080645	NA	T	C	4306.77	NA	0.52381	3.42391	12	0.857143	14	130	1X	170	170	0	3.61163	3.22745	0	1	1	60	60	6	1	4.2987	0.961538	0.9	0	0	0	0	5131	1521	40	69	4.07933	3.87889	61	1	55	9.69175	75	17	4.96463	23	snp	GT:AD:AO:DP:GQ:QA:QR:RO	1/1/1/1	0,32	32	32	19	1255	0	0	0/1	21,25	25	46	99	961	790	21	0/1	19,19	19	38	99	748	731	19	1/1	0,15	15	15	24	611	0	0	1/1	0,16	16	16	27	630	0	0	1/1	0,23	23	23	48	926	0	0	0	0	0	0	0	ambiguous	0	1/1	FALSE	FALSE	FALSE	0.5	0.5434782608695652
chr07	16081382	NA	C	G	4501.19	NA	0.450704	4.50892	12	0.857143	14	133	1X	172	172	0	6.68384	12.42	0	1	1	59.8647	60	6	1	6.11593	0.984962	0.871795	0	0	0	0	5297	1551	39	64	3.41847	12.42	69	1	64	3.41847	69	23	5.73856	16	snp	GT:AD:AO:DP:GQ:QA:QR:RO	1/1/1/1	0,36	36	36	27	1429	0	0	0/1	20,18	18	38	99	717	812	20	0/1	19,14	14	33	99	529	739	19	1/1	0,26	26	26	60	1035	0	0	1/1	0,16	16	16	30	648	0	0	1/1	0,23	23	23	51	939	0	0	0.135300000000001	0	0	0	0	ambiguous	0	1/1	FALSE	FALSE	FALSE	0.42424242424242425	0.47368421052631576
chr07	16083444	NA	A	T	5295.9	NA	0.5	3.0103	12	0.857143	14	158	1X	201	201	0	8.5077	3.46479	0	1	1	60	60	6	1	6.66935	0.962025	0.906977	0	0	0	0	6233	1679	43	77	3.2302	7.10075	81	1	86	5.70403	72	25	5.48477	18	snp	GT:AD:AO:DP:GQ:QA:QR:RO	1/1/1/1	0,36	36	36	29	1432	0	0	0/1	28,25	25	53	99	963	1110	28	0/1	15,18	18	33	99	690	569	15	1/1	0,29	29	29	71	1129	0	0	1/1	0,23	23	23	53	935	0	0	1/1	0,27	27	27	65	1084	0	0	0	0	0	0	0	ambiguous	0	1/1	FALSE	FALSE	FALSE	0.5454545454545454	0.4716981132075472
chr07	16083613	NA	A	G	5855.6	NA	0.52381	3.52732	12	0.857143	14	179	1X	229	229	0	7.38964	3.0103	0	1	1	60	60	6	1	7.08528	0.910615	0.94	0	0	0	0	6923	1939	50	87	3.31358	3.70517	92	1	84	4.47817	95	30	7.3532400000000004	20	snp	GT:AD:AO:DP:GQ:QA:QR:RO	1/1/1/1	0,41	41	41	31	1642	0	0	0/1	34,31	31	65	99	1191	1309	34	0/1	16,24	24	40	99	922	630	16	1/1	0,36	36	36	88	1391	0	0	1/1	0,30	30	30	70	1105	0	0	1/1	0,17	17	17	31	672	0	0	0	0	0	0	0	ambiguous	0	1/1	FALSE	FALSE	FALSE	0.6	0.47692307692307695
chr07	16084058	NA	A	G	5737.54	NA	0.504673	3.03059	12	0.857143	14	172	1X	225	225	0	12.9082	9.93443	0	1	1	60	60	6	1	5.27127	0.953488	0.943396	0	0	0	0	6813	2023	53	83	3.46479	5.01789	89	1	87	3.0608	85	27	3.05127	26	snp	GT:AD:AO:DP:GQ:QA:QR:RO	1/1/1/1	0,41	41	41	23	1638	0	0	0/1	28,36	36	64	99	1464	1081	28	0/1	25,18	18	43	99	686	942	25	1/1	0,29	29	29	59	1128	0	0	1/1	0,25	25	25	47	979	0	0	1/1	0,23	23	23	41	918	0	0	0	0	0	0	0	ambiguous	0	1/1	FALSE	FALSE	FALSE	0.4186046511627907	0.5625
chr07	16084378	NA	C	G	4634.5	NA	0.458824	4.26209	12	0.857143	14	140	1X	186	186	0	13.4954	12.2627	0	1	1	60	60	6	1	3.31139	0.957143	0.913043	0	0	0	0	5517	1767	46	70	3.0103	3.76559	70	1	79	8.03571	61	25	3.76559	21	snp	GT:AD:AO:DP:GQ:QA:QR:RO	1/1/1/1	0,34	34	34	15	1342	0	0	0/1	29,23	23	52	99	902	1133	29	0/1	17,16	16	33	99	608	634	17	1/1	0,23	23	23	41	921	0	0	1/1	0,21	21	21	35	827	0	0	1/1	0,23	23	23	41	917	0	0	0	0	0	0	0	ambiguous	0	1/1	FALSE	FALSE	FALSE	0.48484848484848486	0.4423076923076923
chr07	16084606	NA	T	G	5142.83	NA	0.427083	7.44372	12	0.857143	14	156	1X	211	211	0	11.028	3.99733	0	1	1	60	60	6	1	1.34207	0.967949	0.890909	0	0	0	0	6128	2096	55	84	5.01474	3.04978	72	1	80	3.23302	76	25	3.99733	30	snp	GT:AD:AO:DP:GQ:QA:QR:RO	1/1/1/1	0,35	35	35	7	1360	0	0	0/1	34,23	23	57	99	909	1276	34	0/1	21,18	18	39	99	711	820	21	1/1	0,35	35	35	69	1413	0	0	1/1	0,18	18	18	17	697	0	0	1/1	0,27	27	27	44	1038	0	0	0	0	0	0	0	ambiguous	0	1/1	FALSE	FALSE	FALSE	0.46153846153846156	0.40350877192982454
chr07	16085354	NA	G	T	5639.67	NA	0.539823	4.56684	12	0.857143	14	173	1X	225	225	0	3.12327	7.18621	0	1	1	59.6012	59.8846	6	1	7.13858	0.947977	0.865385	0	0	0	0	6721	2081	52	92	4.52908	4.51363	81	1	77	7.54152	96	24	3.67845	28	snp	GT:AD:AO:DP:GQ:QA:QR:RO	1/1/1/1	0,46	46	46	31	1816	0	0	0/1	33,39	39	72	99	1537	1319	33	0/1	19,22	22	41	99	872	762	19	1/1	0,25	25	25	49	921	0	0	1/1	0,19	19	19	31	744	0	0	1/1	0,22	22	22	40	831	0	0	0.2834	0	0	0	0	ambiguous	0	1/1	FALSE	FALSE	FALSE	0.5365853658536586	0.5416666666666666
chr07	16085993	NA	A	G	4851.01	NA	0.522936	3.50834	12	0.857143	14	148	1X	200	200	0	3.06899	3.3935	0	1	1.16667	60	60	6	1	1.11711	0.939189	0.901961	0	0	0	0	5839	1973	51	76	3.24505	8.16222	72	1	61	12.9286	87	30	6.45911	21	snp	GT:AD:AO:DP:GQ:QA:QR:RO	1/1/1/1	0,31	31	31	6	1213	0	0	0/1	34,35	35	69	99	1375	1316	34	0/1	17,22	22	40	99	881	657	17	1/1	0,20	20	20	28	789	0	0	1/1	0,22	22	22	34	867	0	0	1/1	0,18	18	18	22	714	0	0	0	0	0	0	0	ambiguous	0	1/1	FALSE	FALSE	FALSE	0.55	0.5072463768115942
chr07	16086115	NA	T	G	4802.12	NA	0.529412	3.64897	12	0.857143	14	143	1X	183	183	0	3.14697	3.22745	0	1	1	60	60	6	1	7.31438	0.951049	0.975	0	0	0	0	5671	1553	40	70	3.14697	3.0103	73	1	73	3.14697	70	25	8.43898	15	snp	GT:AD:AO:DP:GQ:QA:QR:RO	1/1/1/1	0,41	41	41	35	1644	0	0	0/1	25,28	28	53	99	1106	971	25	0/1	15,17	17	32	99	689	582	15	1/1	0,21	21	21	47	819	0	0	1/1	0,16	16	16	32	629	0	0	1/1	0,20	20	20	44	784	0	0	0	0	0	0	0	ambiguous	0	1/1	FALSE	FALSE	FALSE	0.53125	0.5283018867924528
chr07	16087155	NA	T	C	5575.88	NA	0.55	5.18177	12	0.857143	14	167	1X	212	212	0	4.06353	3.44459	0	1	1	59.8862	59	6	1	8.07994	0.97006	0.866667	0	0	0	0	6589	1704	45	78	4.58364	3.05855	89	1	91	5.93594	76	26	5.37479	19	snp	GT:AD:AO:DP:GQ:QA:QR:RO	1/1/1/1	0,41	41	41	35	1664	0	0	0/1	26,30	30	56	99	1154	956	26	0/1	19,25	25	44	99	976	748	19	1/1	0,25	25	25	59	987	0	0	1/1	0,20	20	20	44	816	0	0	1/1	0,26	26	26	62	992	0	0	0.886200000000002	0	0	0	0	ambiguous	0	1/1	FALSE	FALSE	FALSE	0.5681818181818182	0.5357142857142857
chr07	16088028	NA	T	C	5882.98	NA	0.513514	3.18637	12	0.857143	14	176	1X	230	230	0	5.42853	5.5839	0	1	1	59.6818	60	6	1	4.92617	0.960227	0.925926	0	0	0	0	6985	2082	54	83	4.24409	13.3047	93	1	82	4.78696	94	34	10.8919	20	snp	GT:AD:AO:DP:GQ:QA:QR:RO	1/1/1/1	0,40	40	40	21	1583	0	0	0/1	34,30	30	64	99	1190	1311	34	0/1	20,27	27	47	99	1082	771	20	1/1	0,31	31	31	65	1231	0	0	1/1	0,24	24	24	44	959	0	0	1/1	0,24	24	24	44	940	0	0	0.318199999999997	0	0	0	0	ambiguous	0	1/1	FALSE	FALSE	FALSE	0.574468085106383	0.46875
chr07	16088131	NA	T	C	6223.32	NA	0.522523	3.49937	12	0.857143	14	186	1X	239	239	0	3.43058	3.17734	0	1	1.16667	59.6505	60	6	1	7.18258	0.956989	0.884615	0	0	0	0	7362	2060	52	105	9.73486	3.67845	81	1	85	5.99899	101	27	3.17734	25	snp	GT:AD:AO:DP:GQ:QA:QR:RO	1/1/1/1	0,42	42	42	31	1686	0	0	0/1	25,33	33	58	99	1298	986	25	0/1	27,25	25	53	99	967	1074	27	1/1	0,28	28	28	63	1122	0	0	1/1	0,30	30	30	69	1184	0	0	1/1	0,28	28	28	63	1105	0	0	0.349499999999999	0	0	0	0	ambiguous	0	1/1	FALSE	FALSE	FALSE	0.4716981132075472	0.5689655172413793
chr07	16088413	NA	A	C	4565.76	NA	0.475	3.44459	12	0.857143	14	136	1X	178	178	0	7.09778	3.21711	0	1	1	59.6691	60	6	1	4.00984	0.926471	0.952381	0	0	0	0	5410	1619	42	63	4.60697	3.83753	73	1	65	3.5851	71	25	6.31921	17	snp	GT:AD:AO:DP:GQ:QA:QR:RO	1/1/1/1	0,32	32	32	18	1256	0	0	0/1	25,24	24	49	99	976	981	25	0/1	17,14	14	31	99	543	638	17	1/1	0,29	29	29	65	1155	0	0	1/1	0,21	21	21	41	832	0	0	1/1	0,16	16	16	26	648	0	0	0.3309	0	0	0	0	ambiguous	0	1/1	FALSE	FALSE	FALSE	0.45161290322580644	0.4897959183673469
chr07	16090547	NA	T	C	4979.73	NA	0.538462	4.17955	12	0.857143	14	150	1X	192	192	0	5.09491	6.31921	0	1	1	59.6067	60	6	1	7.11253	0.946667	0.880952	0	0	0	0	5897	1638	42	76	3.06821	6.31921	74	1	77	3.24192	73	18	4.87156	24	snp	GT:AD:AO:DP:GQ:QA:QR:RO	1/1/1/1	0,44	44	44	38	1722	0	0	0/1	24,32	32	56	99	1271	922	24	0/1	18,17	17	35	99	665	716	18	1/1	0,24	24	24	55	944	0	0	1/1	0,16	16	16	31	636	0	0	1/1	0,17	17	17	34	659	0	0	0.393300000000004	0	0	0	0	ambiguous	0	1/1	FALSE	FALSE	FALSE	0.4857142857142857	0.5714285714285714
chr07	16090870	NA	T	C	6080.32	NA	0.568421	6.87324	12	0.857143	14	177	1X	218	218	0	5.08363	3.06326	0	1	1	60	60	6	1	11.2536	0.954802	0.853659	0	0	0	0	7127	1623	41	90	3.12071	7.30028	87	1	100	9.50018	77	19	3.48696	22	snp	GT:AD:AO:DP:GQ:QA:QR:RO	1/1/1/1	0,50	50	50	57	2011	0	0	0/1	26,36	36	62	99	1448	1049	26	0/1	15,18	18	33	99	726	574	15	1/1	0,18	18	18	49	717	0	0	1/1	0,25	25	25	70	1016	0	0	1/1	0,30	30	30	85	1209	0	0	0	0	0	0	0	ambiguous	0	1/1	FALSE	FALSE	FALSE	0.5454545454545454	0.5806451612903226
chr07	16091506	NA	A	G	5043.68	NA	0.505747	3.03526	12	0.857143	14	151	1X	194	194	0	3.02468	3.46479	0	1	1	60	60	6	1	6.06027	0.960265	0.953488	0	0	0	0	5951	1684	43	71	4.17513	9.12072	80	1	78	3.36982	73	24	4.27278	19	snp	GT:AD:AO:DP:GQ:QA:QR:RO	1/1/1/1	0,36	36	36	26	1447	0	0	0/1	25,31	31	56	99	1246	986	25	0/1	18,13	13	31	99	485	698	18	1/1	0,22	22	22	48	865	0	0	1/1	0,21	21	21	45	812	0	0	1/1	0,28	28	28	66	1096	0	0	0	0	0	0	0	ambiguous	0	1/1	FALSE	FALSE	FALSE	0.41935483870967744	0.5535714285714286
chr07	16092369	NA	T	C	5851.74	NA	0.544554	4.75178	12	0.857143	14	174	1X	220	220	0	7.05373	4.70971	0	1	1	60	60	6	1	7.4205	0.942529	0.913043	0	0	0	0	6897	1787	46	87	3.0103	9.80795	87	1	89	3.20998	85	23	3.0103	23	snp	GT:AD:AO:DP:GQ:QA:QR:RO	1/1/1/1	0,38	38	38	32	1510	0	0	0/1	21,29	29	50	99	1158	818	21	0/1	25,26	26	51	99	1013	969	25	1/1	0,26	26	26	63	1021	0	0	1/1	0,23	23	23	54	923	0	0	1/1	0,32	32	32	81	1272	0	0	0	0	0	0	0	ambiguous	0	1/1	FALSE	FALSE	FALSE	0.5098039215686274	0.58
chr07	16092760	NA	T	C	5590.76	NA	0.542056	4.65412	12	0.857143	14	170	1X	219	219	0	3.21467	8.37251	0	1	1	60	60	6	1	6.0145	0.941176	0.897959	0	0	0	0	6633	1912	49	87	3.21467	3.40914	83	1	92	5.51388	78	26	3.40914	23	snp	GT:AD:AO:DP:GQ:QA:QR:RO	1/1/1/1	0,47	47	47	37	1815	0	0	0/1	34,37	37	71	99	1479	1309	34	0/1	15,21	21	36	99	808	603	15	1/1	0,33	33	33	77	1273	0	0	1/1	0,16	16	16	26	639	0	0	1/1	0,16	16	16	26	619	0	0	0	0	0	0	0	ambiguous	0	1/1	FALSE	FALSE	FALSE	0.5833333333333334	0.5211267605633803
chr07	16093077	NA	A	G	4615.35	NA	0.527778	3.49285	12	0.857143	14	140	1X	174	174	0	3.56868	5.30951	0	1	1	60	60	6	1	6.73856	0.978571	0.882353	0	0	0	0	5411	1345	34	66	4.00297	3.26577	74	1	71	3.07234	69	20	5.30951	14	snp	GT:AD:AO:DP:GQ:QA:QR:RO	1/1/1/1	0,29	29	29	29	1145	0	0	0/1	19,27	27	46	99	1011	742	19	0/1	15,11	11	26	99	442	603	15	1/1	0,23	23	23	62	887	0	0	1/1	0,22	22	22	59	853	0	0	1/1	0,28	28	28	77	1073	0	0	0	0	0	0	0	ambiguous	0	1/1	FALSE	FALSE	FALSE	0.4230769230769231	0.5869565217391305
chr07	16093163	NA	G	T	5116.86	NA	0.551282	4.79202	12	0.857143	14	152	1X	187	187	0	3.06744	8.03571	0	1	1	60	60	6	1	9.67869	0.934211	0.942857	0	0	0	0	5990	1366	35	81	4.4389	3.07234	71	1	82	5.06748	70	16	3.56868	19	snp	GT:AD:AO:DP:GQ:QA:QR:RO	1/1/1/1	0,37	37	37	42	1491	0	0	0/1	24,30	30	54	99	1129	940	24	0/1	11,13	13	24	99	497	426	11	1/1	0,22	22	22	62	902	0	0	1/1	0,19	19	19	53	754	0	0	1/1	0,31	31	31	89	1217	0	0	0	0	0	0	0	ambiguous	0	1/1	FALSE	FALSE	FALSE	0.5416666666666666	0.5555555555555556
chr07	16094045	NA	T	C	6063.88	NA	0.545455	5.18177	12	0.857143	14	184	1X	239	239	0	4.70971	4.94488	0	1	1	59.8967	60	6	1	3.20302	0.951087	0.945455	0	0	0	0	7228	2183	55	79	10.9881	3.36563	105	1	101	6.83398	83	33	7.78754	22	snp	GT:AD:AO:DP:GQ:QA:QR:RO	1/1/1/1	0,33	33	33	14	1341	0	0	0/1	34,40	40	74	99	1545	1350	34	0/1	21,26	26	47	99	1005	833	21	1/1	0,26	26	26	51	993	0	0	1/1	0,27	27	27	54	1055	0	0	1/1	0,32	32	32	69	1289	0	0	0.103299999999997	0	0	0	0	ambiguous	0	1/1	FALSE	FALSE	FALSE	0.5531914893617021	0.5405405405405406
chr07	16095571	NA	T	C	7016.92	NA	0.494845	3.03269	12	0.857143	14	205	1X	254	254	0	5.39362	3.05462	0	1	1	60	60	6	1	13.2167	0.956098	0.938776	0	0	0	0	8175	1895	49	101	3.10563	3.40914	104	1	108	4.292	97	24	3.05462	25	snp	GT:AD:AO:DP:GQ:QA:QR:RO	1/1/1/1	0,53	53	53	57	2091	0	0	0/1	25,29	29	54	99	1159	962	25	0/1	24,19	19	43	99	752	933	24	1/1	0,35	35	35	97	1409	0	0	1/1	0,32	32	32	88	1303	0	0	1/1	0,37	37	37	99	1461	0	0	0	0	0	0	0	ambiguous	0	1/1	FALSE	FALSE	FALSE	0.4418604651162791	0.5370370370370371
chr07	16096002	NA	T	G	5664.55	NA	0.463918	4.10723	12	0.857143	14	171	1X	223	223	0	3.32777	3.67845	0	1	1	59.5497	60	6	1	7.02814	0.953216	0.884615	0	0	0	0	6693	2008	52	81	4.03889	3.0103	90	1	81	4.03889	90	26	3.0103	26	snp	GT:AD:AO:DP:GQ:QA:QR:RO	1/1/1/1	0,46	46	46	31	1835	0	0	0/1	33,31	31	64	99	1234	1287	33	0/1	19,14	14	33	99	505	721	19	1/1	0,23	23	23	42	897	0	0	1/1	0,31	31	31	66	1183	0	0	1/1	0,26	26	26	51	1039	0	0	0.450299999999999	0	0	0	0	ambiguous	0	1/1	FALSE	FALSE	FALSE	0.42424242424242425	0.484375
chr07	16096015	NA	G	A	5912.53	NA	0.446809	5.32038	12	0.857143	14	176	1X	228	228	0	4.24409	3.17734	0	1	1	59.5625	60	6	1	9.18929	0.960227	0.923077	0	0	0	0	6955	2083	52	88	3.0103	4.51363	88	1	87	3.05965	89	28	3.67845	24	snp	GT:AD:AO:DP:GQ:QA:QR:RO	1/1/1/1	0,52	52	52	40	2076	0	0	0/1	32,28	28	60	99	1118	1296	32	0/1	20,14	14	34	99	530	787	20	1/1	0,25	25	25	50	1012	0	0	1/1	0,30	30	30	65	1141	0	0	1/1	0,27	27	27	56	1078	0	0	0.4375	0	0	0	0	ambiguous	0	1/1	FALSE	FALSE	FALSE	0.4117647058823529	0.4666666666666667
chr07	16096039	NA	A	G	6182.77	NA	0.479167	3.37221	12	0.857143	14	184	1X	234	234	0	3.05751	3.70517	0	1	1	59.712	60	6	1	9.83326	0.967391	0.9	0	0	0	0	7254	1882	50	87	4.19045	5.78978	97	1	88	3.76559	96	26	3.18402	24	snp	GT:AD:AO:DP:GQ:QA:QR:RO	1/1/1/1	0,49	49	49	43	1965	0	0	0/1	32,30	30	62	99	1190	1208	32	0/1	18,16	16	34	99	601	674	18	1/1	0,27	27	27	63	1069	0	0	1/1	0,33	33	33	81	1297	0	0	1/1	0,29	29	29	69	1132	0	0	0.287999999999997	0	0	0	0	ambiguous	0	1/1	FALSE	FALSE	FALSE	0.47058823529411764	0.4838709677419355
chr07	16096292	NA	T	A	6359.45	NA	0.494624	3.03365	12	0.857143	14	187	1X	234	234	0	14.1696	3.42611	0	1	1	60	60	6	1	14.5429	0.946524	0.914894	0	0	0	0	7445	1870	47	84	7.20229	4.16534	103	1	92	3.11481	95	26	4.16534	21	snp	GT:AD:AO:DP:GQ:QA:QR:RO	1/1/1/1	0,61	61	61	64	2435	0	0	0/1	21,25	25	46	99	998	857	21	0/1	26,21	21	47	99	832	1013	26	1/1	0,30	30	30	78	1182	0	0	1/1	0,25	25	25	63	1009	0	0	1/1	0,25	25	25	63	989	0	0	0	0	0	0	0	ambiguous	0	1/1	FALSE	FALSE	FALSE	0.44680851063829785	0.5434782608695652
chr07	16100005	NA	A	G	5880.51	NA	0.47	3.79203	12	0.857143	14	175	1X	228	228	0	9.57435	3.37904	0	1	1	60	60	6	1	6.68303	0.965714	0.886792	0	0	0	0	6956	2000	53	88	3.02271	6.32897	87	1	72	14.9348	103	24	4.03458	29	snp	GT:AD:AO:DP:GQ:QA:QR:RO	1/1/1/1	0,45	45	45	29	1820	0	0	0/1	27,24	24	51	99	976	1061	27	0/1	26,23	23	49	99	873	939	26	1/1	0,31	31	31	66	1241	0	0	1/1	0,29	29	29	60	1128	0	0	1/1	0,23	23	23	42	918	0	0	0	0	0	0	0	ambiguous	0	1/1	FALSE	FALSE	FALSE	0.46938775510204084	0.47058823529411764
chr07	16101045	NA	T	C	5869.15	NA	0.420168	9.59771	12	0.857143	14	174	1X	243	243	0	3.45957	5.80219	0	1	1.33333	59.8678	60	6	1	1.10296	0.954023	0.888889	0	0	0	0	7006	2490	63	91	3.809	3.872	83	1	81	4.80738	93	34	3.872	29	snp	GT:AD:AO:DP:GQ:QA:QR:RO	1/1/1/1	0,40	40	40	6	1614	0	0	0/1	35,26	26	64	99	1028	1409	35	0/1	28,24	24	55	99	984	1081	28	1/1	0,29	29	29	43	1168	0	0	1/1	0,28	28	28	40	1118	0	0	1/1	0,27	27	27	37	1094	0	0	0.132199999999997	0	0	0	0	ambiguous	0	1/1	FALSE	FALSE	FALSE	0.43636363636363634	0.40625
chr07	16101489	NA	A	T	4965.21	NA	0.5	3.0103	12	0.857143	14	151	1X	193	193	0	8.2017	3.06326	0	1	1.16667	59.9934	60	6	1	8.9913	0.927152	0.926829	0	0	0	0	5852	1591	41	75	3.02468	5.60547	76	1	69	5.44062	82	25	7.30028	16	snp	GT:AD:AO:DP:GQ:QA:QR:RO	1/1/1/1	0,44	44	44	40	1722	0	0	0/1	24,23	23	47	99	867	934	24	0/1	17,18	18	35	99	707	657	17	1/1	0,25	25	26	60	954	0	0	1/1	0,23	23	23	54	889	0	0	1/1	0,18	18	18	39	713	0	0	0.00659999999999883	0	0	0	0	ambiguous	0	1/1	FALSE	FALSE	FALSE	0.5142857142857142	0.48936170212765956
chr07	16101494	NA	A	C	5200.13	NA	0.512195	3.11623	12	0.857143	14	156	1X	196	196	0	9.74743	3.0103	0	1	1	59.9103	60	6	1	9.13867	0.929487	0.925	0	0	0	0	6110	1534	40	84	5.01474	13.6505	72	1	75	3.51141	81	23	4.96463	17	snp	GT:AD:AO:DP:GQ:QA:QR:RO	1/1/1/1	0,48	48	48	48	1901	0	0	0/1	23,25	25	48	99	939	883	23	0/1	17,17	17	34	99	666	651	17	1/1	0,25	25	25	64	981	0	0	1/1	0,24	24	24	61	930	0	0	1/1	0,17	17	17	40	693	0	0	0.0897000000000006	0	0	0	0	ambiguous	0	1/1	FALSE	FALSE	FALSE	0.5	0.5208333333333334
chr07	16101693	NA	A	G	5536.78	NA	0.43956	5.89764	12	0.857143	14	168	1X	219	219	0	3.47562	6.45911	0	1	1	60	60	6	1	9.18843	0.964286	0.901961	0	0	0	0	6533	1996	51	80	3.83753	6.45911	88	1	97	11.7479	71	26	3.05288	25	snp	GT:AD:AO:DP:GQ:QA:QR:RO	1/1/1/1	0,55	55	55	42	2187	0	0	0/1	31,25	25	56	99	981	1234	31	0/1	20,15	15	35	99	580	762	20	1/1	0,22	22	22	40	862	0	0	1/1	0,26	26	26	52	996	0	0	1/1	0,25	25	25	49	927	0	0	0	0	0	0	0	ambiguous	0	1/1	FALSE	FALSE	FALSE	0.42857142857142855	0.44642857142857145
chr07	16101864	NA	T	G	5215.9	NA	0.485714	3.19643	12	0.857143	14	158	1X	212	212	0	4.38465	7.03155	0	1	1	59.962	59.8333	6	1	3.07228	0.968354	0.925926	0	0	0	0	6234	2076	54	68	9.66215	3.17115	90	1	78	3.06527	80	32	7.03155	22	snp	GT:AD:AO:DP:GQ:QA:QR:RO	1/1/1/1	0,39	39	39	14	1536	0	0	0/1	28,31	31	59	99	1232	1087	28	0/1	26,20	20	46	99	770	989	26	1/1	0,19	19	19	22	775	0	0	1/1	0,21	21	21	28	809	0	0	1/1	0,28	28	28	49	1112	0	0	0.128700000000002	0	0	0	0	ambiguous	0	1/1	FALSE	FALSE	FALSE	0.43478260869565216	0.5254237288135594
chr07	16101880	NA	T	C	5262.37	NA	0.472727	3.72096	12	0.857143	14	159	1X	217	217	0	6.95719	3.60933	0	1	1	59.7799	60	6	1	1.53743	0.955975	0.913793	0	0	0	0	6312	2255	58	78	3.13321	5.40641	81	1	86	5.31834	73	36	10.3484	22	snp	GT:AD:AO:DP:GQ:QA:QR:RO	1/1/1/1	0,39	39	39	8	1563	0	0	0/1	31,30	30	61	99	1182	1206	31	0/1	27,22	22	49	99	867	1049	27	1/1	0,17	17	17	10	688	0	0	1/1	0,22	22	22	25	876	0	0	1/1	0,29	29	29	47	1136	0	0	0.220100000000002	0	0	0	0	ambiguous	0	1/1	FALSE	FALSE	FALSE	0.4489795918367347	0.4918032786885246
chr07	16102252	NA	A	G	4791.37	NA	0.474359	3.45573	12	0.857143	14	141	1X	182	182	0	4.25774	3.48696	0	1	1	59.8936	60	6	1	5.71341	0.93617	0.853659	0	0	0	0	5641	1603	41	72	3.1489	11.961	69	1	71	3.0257	70	21	3.06326	20	snp	GT:AD:AO:DP:GQ:QA:QR:RO	1/1/1/1	0,35	35	35	25	1390	0	0	0/1	27,19	19	46	99	775	1070	27	0/1	14,18	18	32	99	716	533	14	1/1	0,22	22	22	47	872	0	0	1/1	0,19	19	19	38	766	0	0	1/1	0,28	28	28	65	1122	0	0	0.106400000000001	0	0	0	0	ambiguous	0	1/1	FALSE	FALSE	FALSE	0.5625	0.41304347826086957
chr07	16103498	NA	T	C	4947.43	NA	0.420455	7.84676	12	0.857143	14	149	1X	201	201	0	3.72441	7.18621	0	1	1	59.698	60	6	1	2.68318	0.966443	0.884615	0	0	0	0	5902	1962	52	76	3.14146	3.67845	73	1	67	6.28937	82	21	7.18621	31	snp	GT:AD:AO:DP:GQ:QA:QR:RO	1/1/1/1	0,38	38	38	14	1515	0	0	0/1	35,24	24	59	99	945	1337	35	0/1	16,13	13	29	99	501	598	16	1/1	1,38	38	39	60	1531	27	1	1/1	0,15	15	15	12	597	0	0	1/1	0,21	21	21	30	813	0	0	0.302	0	0	1	0	ambiguous	0	1/1	FALSE	FALSE	FALSE	0.4482758620689655	0.4067796610169492
chr07	16104083	NA	C	T	4916.13	NA	0.493506	3.0385	12	0.857143	14	150	1X	189	189	0	3.0103	5.73856	0	1	1	60	60	6	1	8.74585	0.946667	0.871795	0	0	0	0	5776	1452	39	78	3.53145	3.06598	72	1	63	11.3488	87	17	4.40227	22	snp	GT:AD:AO:DP:GQ:QA:QR:RO	1/1/1/1	0,40	40	40	38	1548	0	0	0/1	23,19	19	42	99	730	890	23	0/1	16,19	19	35	99	740	562	16	1/1	0,28	28	28	72	1053	0	0	1/1	0,21	21	21	51	805	0	0	1/1	0,23	23	23	57	900	0	0	0	0	0	0	0	ambiguous	0	1/1	FALSE	FALSE	FALSE	0.5428571428571428	0.4523809523809524
chr07	16104303	NA	A	T	3777.87	NA	0.472973	3.47981	12	0.857143	14	124	1X	163	163	0	4.76149	7.52028	0	1	1	60	60	6	1	2.60089	0.959677	0.897436	0	0	0	0	4513	1497	39	60	3.29049	4.40227	64	1	73	11.486	51	18	3.51141	21	snp	GT:AD:AO:DP:GQ:QA:QR:RO	1/1/1/1	0,33	33	33	20	1248	0	0	0/1	22,21	21	43	99	718	862	22	0/1	17,14	14	31	99	543	635	17	1/1	0,11	11	11	12	341	0	0	1/1	0,21	21	21	42	776	0	0	1/1	0,24	24	24	51	887	0	0	0	0	0	0	0	ambiguous	0	1/1	FALSE	FALSE	FALSE	0.45161290322580644	0.4883720930232558
chr07	16104352	NA	A	G	4446.8	NA	0.528571	3.50664	12	0.857143	14	138	1X	171	171	0	4.01736	3.60252	0	1	1	59.7536	60	6	1	9.27146	0.992754	0.939394	0	0	0	0	5234	1230	33	75	5.27618	3.0761	63	1	82	13.6474	56	19	4.65535	14	snp	GT:AD:AO:DP:GQ:QA:QR:RO	1/1/1/1	0,37	37	37	40	1393	0	0	0/1	21,27	27	48	99	1047	770	21	0/1	12,10	10	22	99	385	460	12	1/1	0,19	19	19	51	744	0	0	1/1	0,21	21	21	57	787	0	0	1/1	0,24	24	24	66	878	0	0	0.246400000000001	0	0	0	0	ambiguous	0	1/1	FALSE	FALSE	FALSE	0.45454545454545453	0.5625
chr07	16105368	NA	T	C	5923.46	NA	0.494737	3.03316	12	0.857143	14	179	1X	227	227	0	3.11948	7.5342	0	1	1	59.9721	60	6	1	5.60622	0.949721	0.875	0	0	0	0	6959	1836	48	98	6.5162	3.19126	81	1	94	3.99292	85	18	9.52472	30	snp	GT:AD:AO:DP:GQ:QA:QR:RO	1/1/1/1	0,33	33	33	24	1246	0	0	0/1	32,29	29	61	99	1169	1224	32	0/1	16,18	18	34	99	716	612	16	1/1	0,39	39	39	99	1488	0	0	1/1	0,31	31	31	76	1188	0	0	1/1	0,29	29	29	70	1152	0	0	0.0279000000000025	0	0	0	0	ambiguous	0	1/1	FALSE	FALSE	FALSE	0.5294117647058824	0.47540983606557374
chr07	16105436	NA	G	C	5814.16	NA	0.490566	3.09224	12	0.857143	14	175	1X	229	229	0	3.61831	5.5839	0	1	1	60	60	6	1	3.68843	0.954286	0.907407	0	0	0	0	6888	2108	54	80	5.80219	7.03155	95	1	86	3.12198	89	23	5.5839	31	snp	GT:AD:AO:DP:GQ:QA:QR:RO	1/1/1/1	0,36	36	36	16	1422	0	0	0/1	40,35	35	75	99	1361	1570	40	0/1	14,17	17	31	99	681	538	14	1/1	0,35	35	35	77	1382	0	0	1/1	0,20	20	20	31	779	0	0	1/1	0,32	32	32	67	1263	0	0	0	0	0	0	0	ambiguous	0	1/1	FALSE	FALSE	FALSE	0.5483870967741935	0.4666666666666667
chr07	16107125	NA	G	A	5679.13	NA	0.435644	6.64375	12	0.857143	14	172	1X	229	229	0	4.27278	3.0484	0	1	1	60	60	6	1	1.06027	0.994186	0.894737	0	0	0	0	6727	2183	57	84	3.2123	19.8106	88	1	87	3.0608	85	29	3.0484	28	snp	GT:AD:AO:DP:GQ:QA:QR:RO	1/1/1/1	0,32	32	32	6	1278	0	0	0/1	38,30	30	68	99	1154	1481	38	0/1	19,14	14	33	99	526	702	19	1/1	0,37	37	37	77	1454	0	0	1/1	0,30	30	30	56	1177	0	0	1/1	0,29	29	29	53	1138	0	0	0	0	0	0	0	ambiguous	0	1/1	FALSE	FALSE	FALSE	0.42424242424242425	0.4411764705882353
chr07	16107133	NA	A	T	5718.42	NA	0.453704	5.02092	12	0.857143	14	174	1X	233	233	0	3.20998	3.0471	1	1	1	60	60	6	1	0.151999	0.988506	0.932203	0	0	0	0	6795	2246	59	86	3.06022	11.2913	88	1	89	3.20998	85	30	3.0471	29	snp	GT:AD:AO:DP:GQ:QA:QR:RO	1/1/1/1	0,30	30	30	3	1187	0	0	0/1	44,31	31	75	99	1227	1659	44	0/1	15,18	18	33	99	665	587	15	1/1	0,36	36	36	99	1440	0	0	1/1	0,27	27	27	82	1021	0	0	1/1	0,32	32	32	97	1255	0	0	0	0	0	0	0	ambiguous	0	1/1	FALSE	FALSE	FALSE	0.5454545454545454	0.41333333333333333
chr07	16107337	NA	G	C	6001.9	NA	0.495327	3.03059	12	0.857143	14	180	1X	234	234	0	6.09862	3.17115	0	1	1	60	60	6	1	3.8358	0.961111	0.796296	0	0	0	0	7100	2155	54	95	4.21667	3.0103	85	1	95	4.21667	85	21	8.80089	33	snp	GT:AD:AO:DP:GQ:QA:QR:RO	1/1/1/1	0,35	35	35	17	1409	0	0	0/1	31,26	26	57	99	1049	1225	31	0/1	23,27	27	50	99	1036	930	23	1/1	0,29	29	29	60	1128	0	0	1/1	0,31	31	31	66	1198	0	0	1/1	0,32	32	32	69	1280	0	0	0	0	0	0	0	ambiguous	0	1/1	FALSE	FALSE	FALSE	0.54	0.45614035087719296
chr07	16107985	NA	A	G	6659.33	NA	0.523077	3.61163	12	0.857143	14	205	1X	267	267	0	4.80044	11.9764	0	1	1	60	60	6	1	5.64419	0.95122	0.951613	0	0	0	0	7930	2372	62	97	4.292	4.27115	108	1	83	19.1216	122	31	3.0103	31	snp	GT:AD:AO:DP:GQ:QA:QR:RO	1/1/1/1	0,45	45	45	25	1762	0	0	0/1	36,43	43	79	99	1666	1382	36	0/1	26,25	25	51	99	975	990	26	1/1	0,31	31	31	62	1196	0	0	1/1	0,31	31	31	62	1183	0	0	1/1	0,30	30	30	59	1148	0	0	0	0	0	0	0	ambiguous	0	1/1	FALSE	FALSE	FALSE	0.49019607843137253	0.5443037974683544
chr07	16108237	NA	T	C	7310.03	NA	0.495935	3.02795	12	0.857143	14	222	1X	284	284	0	6.92286	6.51267	0	1	1	60	60	6	1	11.7263	0.959459	0.822581	0	0	0	0	8610	2380	62	119	5.51434	3.15039	103	1	106	3.98844	116	28	4.27115	34	snp	GT:AD:AO:DP:GQ:QA:QR:RO	1/1/1/1	0,61	61	61	51	2390	0	0	0/1	38,35	35	73	99	1345	1473	38	0/1	24,26	26	50	99	1010	907	24	1/1	0,39	39	39	92	1511	0	0	1/1	0,30	30	30	65	1132	0	0	1/1	0,31	31	31	68	1222	0	0	0	0	0	0	0	ambiguous	0	1/1	FALSE	FALSE	FALSE	0.52	0.4794520547945205
chr07	16109461	NA	T	G	6665.15	NA	0.486726	3.18325	12	0.857143	14	201	1X	259	259	0	3.53966	3.16006	0	1	1	60	60	6	1	6.63032	0.965174	0.913793	0	0	0	0	7853	2240	58	99	3.10753	3.60933	102	1	105	3.88537	96	29	3.0103	29	snp	GT:AD:AO:DP:GQ:QA:QR:RO	1/1/1/1	0,44	44	44	29	1746	0	0	0/1	38,36	36	74	99	1384	1479	38	0/1	20,19	19	39	99	722	761	20	1/1	0,35	35	35	79	1383	0	0	1/1	0,36	36	36	82	1425	0	0	1/1	0,31	31	31	67	1193	0	0	0	0	0	0	0	ambiguous	0	1/1	FALSE	FALSE	FALSE	0.48717948717948717	0.4864864864864865
chr07	16110260	NA	T	C	5827.65	NA	0.521739	3.38795	12	0.857143	14	172	1X	216	216	0	8.06024	4.78696	0	1	1	59.9651	59.4545	6	1	7.48205	0.976744	0.909091	0	0	0	0	6844	1658	44	95	7.10075	3.0103	77	1	81	4.27278	91	19	4.78696	25	snp	GT:AD:AO:DP:GQ:QA:QR:RO	1/1/1/1	0,36	36	36	32	1468	0	0	0/1	28,31	31	59	99	1259	1046	28	0/1	16,17	17	33	99	693	612	16	1/1	0,29	29	29	75	1160	0	0	1/1	0,27	27	27	69	987	0	0	1/1	0,32	32	32	84	1277	0	0	0.510599999999997	0	0	0	0	ambiguous	0	1/1	FALSE	FALSE	FALSE	0.5151515151515151	0.5254237288135594
chr07	16110403	NA	T	G	5936.9	NA	0.479167	3.37221	12	0.857143	14	181	1X	231	231	0	13.0998	3.0103	0	1	1	60	60	6	1	7.84613	0.955801	0.94	0	0	0	0	6990	1922	50	90	3.0223	4.57376	91	1	98	5.70964	83	31	9.26414	19	snp	GT:AD:AO:DP:GQ:QA:QR:RO	1/1/1/1	0,43	43	43	34	1676	0	0	0/1	31,32	32	63	99	1255	1217	31	0/1	19,14	14	33	99	512	705	19	1/1	0,34	34	34	83	1323	0	0	1/1	0,22	22	22	47	847	0	0	1/1	0,36	36	36	89	1377	0	0	0	0	0	0	0	ambiguous	0	1/1	FALSE	FALSE	FALSE	0.42424242424242425	0.5079365079365079
chr07	16110979	NA	A	C	5698.04	NA	0.516129	3.29049	12	0.857143	14	175	1X	235	235	0	4.51172	10.1038	0	1	1	59.9886	60	6	1	2.68259	0.914286	0.8	0	0	0	0	6856	2318	60	101	12.056	3.15506	74	1	72	14.9348	103	28	3.58936	32	snp	GT:AD:AO:DP:GQ:QA:QR:RO	1/1/1/1	0,45	45	45	17	1790	0	0	0/1	34,41	41	75	99	1656	1333	34	0/1	26,23	23	49	99	869	985	26	1/1	0,26	26	26	39	983	0	0	1/1	0,23	23	23	30	908	0	0	1/1	0,17	17	17	12	650	0	0	0.0114000000000019	0	0	0	0	ambiguous	0	1/1	FALSE	FALSE	FALSE	0.46938775510204084	0.5466666666666666
chr07	16116012	NA	T	C	4541.61	NA	0.47561	3.434	12	0.857143	14	138	1X	181	181	0	10.6262	9.12072	0	1	1	59.6594	60	6	1	2.89034	0.971014	0.906977	0	0	0	0	5395	1654	43	64	4.58383	3.0608	74	1	72	3.57677	66	19	4.27278	24	snp	GT:AD:AO:DP:GQ:QA:QR:RO	1/1/1/1	0,44	44	44	32	1724	0	0	0/1	29,26	26	55	99	1020	1111	29	0/1	14,13	13	27	99	512	543	14	1/1	0,12	12	12	13	456	0	0	1/1	0,15	15	15	22	594	0	0	1/1	0,28	28	28	61	1089	0	0	0.340600000000002	0	0	0	0	ambiguous	0	1/1	FALSE	FALSE	FALSE	0.48148148148148145	0.4727272727272727
chr07	16116206	NA	A	G	5558.74	NA	0.463158	4.13032	12	0.857143	14	166	1X	217	217	0	5.57421	3.3935	0	1	1	60	60	6	1	4.40941	0.975904	0.921569	0	0	0	0	6570	1876	51	87	3.84749	3.05288	79	1	73	8.24276	93	27	3.3935	24	snp	GT:AD:AO:DP:GQ:QA:QR:RO	1/1/1/1	0,37	37	37	19	1466	0	0	0/1	26,24	24	50	99	958	990	26	0/1	25,20	20	45	99	780	886	25	1/1	0,31	31	31	66	1232	0	0	1/1	0,22	22	22	39	888	0	0	1/1	0,32	32	32	69	1246	0	0	0	0	0	0	0	ambiguous	0	1/1	FALSE	FALSE	FALSE	0.4444444444444444	0.48
chr07	16116211	NA	G	A	5326.35	NA	0.484211	3.21602	12	0.857143	14	162	1X	211	211	0	7.3532400000000004	3.05462	0	1	1	60	60	6	1	4.87229	0.969136	0.918367	0	0	0	0	6310	1906	49	83	3.22477	3.40914	79	1	71	8.37196	91	28	5.18177	21	snp	GT:AD:AO:DP:GQ:QA:QR:RO	1/1/1/1	0,37	37	37	21	1408	0	0	0/1	28,24	24	52	99	953	1109	28	0/1	21,22	22	43	99	849	797	21	1/1	0,29	29	29	62	1142	0	0	1/1	0,19	19	19	32	742	0	0	1/1	0,31	31	31	68	1216	0	0	0	0	0	0	0	ambiguous	0	1/1	FALSE	FALSE	FALSE	0.5116279069767442	0.46153846153846156
chr07	16116762	NA	T	C	6524.48	NA	0.461538	4.68066	12	0.857143	14	197	1X	267	267	0	4.87314	4.12706	0	1	1	60	60	6	1	1.92848	0.964467	0.914286	0	0	0	0	7800	2719	70	99	3.02132	3.50664	98	1	115	15.014	82	35	3.0103	35	snp	GT:AD:AO:DP:GQ:QA:QR:RO	1/1/1/1	0,57	57	57	23	2223	0	0	0/1	39,35	35	74	99	1427	1534	39	0/1	31,25	25	56	99	976	1185	31	1/1	0,31	31	31	45	1231	0	0	1/1	0,19	19	19	9	771	0	0	1/1	0,30	30	30	42	1172	0	0	0	0	0	0	0	ambiguous	0	1/1	FALSE	FALSE	FALSE	0.44642857142857145	0.47297297297297297
chr07	16118315	NA	G	C	4384.64	NA	0.435897	5.79424	12	0.857143	14	132	1X	176	176	0	10.9724	10.1169	0	1	1	59.9924	60	6	1	1.70014	0.939394	0.886364	0	0	0	0	5209	1721	44	72	5.37918	4.78696	60	1	63	3.60252	69	23	3.20771	21	snp	GT:AD:AO:DP:GQ:QA:QR:RO	1/1/1/1	0,28	28	28	8	1123	0	0	0/1	28,23	23	51	99	931	1105	28	0/1	16,11	11	27	99	434	616	16	1/1	0,26	26	26	51	996	0	0	1/1	0,21	21	21	36	821	0	0	1/1	0,23	23	23	42	904	0	0	0.0075999999999965	0	0	0	0	ambiguous	0	1/1	FALSE	FALSE	FALSE	0.4074074074074074	0.45098039215686275
chr07	16118468	NA	T	G	4338.79	NA	0.465909	3.89863	12	0.857143	14	133	1X	180	180	0	3.15724	3.0565	0	1	1	60	60	6	1	0.570751	0.969925	0.851064	0	0	0	0	5191	1773	47	59	6.68384	4.16534	74	1	69	3.41847	64	30	10.8184	17	snp	GT:AD:AO:DP:GQ:QA:QR:RO	1/1/1/1	0,28	28	28	5	1122	0	0	0/1	27,24	24	51	99	961	1022	27	0/1	20,17	17	37	99	642	751	20	1/1	0,28	28	28	54	1095	0	0	1/1	0,20	20	20	30	761	0	0	1/1	0,16	16	16	18	610	0	0	0	0	0	0	0	ambiguous	0	1/1	FALSE	FALSE	FALSE	0.4594594594594595	0.47058823529411764
chr07	16120365	NA	G	C	4549.25	NA	0.464286	3.94093	12	0.857143	14	138	1X	183	183	0	9.30442	3.44459	0	1	1	58.1957	60	6	1	2.07941	0.956522	0.888889	0	0	0	0	5445	1777	45	84	17.1721	3.05855	54	1	63	5.27618	75	25	4.21667	20	snp	GT:AD:AO:DP:GQ:QA:QR:RO	1/1/1/1	0,41	41	41	25	1629	0	0	0/1	27,27	27	54	99	1081	1057	27	0/1	18,12	12	30	99	474	720	18	1/1	0,12	12	12	10	465	0	0	1/1	0,27	27	27	55	1066	0	0	1/1	0,19	19	19	31	730	0	0	1.8043	0	0	0	0	ambiguous	0	1/1	FALSE	FALSE	FALSE	0.4	0.5
chr07	16121657	NA	T	C	4716.15	NA	0.485437	3.20004	12	0.857143	14	144	1X	197	197	0	3.55317	3.37904	1	1	1	59.8333	59.717	6	1	2.02854	0.930556	0.867925	0	0	0	0	5669	1991	53	69	3.55317	6.32897	75	1	62	9.04217	82	23	5.01789	30	snp	GT:AD:AO:DP:GQ:QA:QR:RO	1/1/1/1	0,33	33	33	35	1308	0	0	0/1	31,26	26	57	99	1025	1184	31	0/1	22,24	24	46	99	939	807	22	1/1	0,10	10	10	1	406	0	0	1/1	0,19	19	19	51	744	0	0	1/1	0,32	32	32	90	1247	0	0	0.116300000000003	0	0	0	0	ambiguous	0	1/1	FALSE	FALSE	FALSE	0.5217391304347826	0.45614035087719296
chr07	16121707	NA	G	T	5239.56	NA	0.52	3.35774	12	0.857143	14	160	1X	208	208	0	7.40753	5.9056	0	1	1	59.8125	60	6	1	5.39141	0.95625	0.854167	0	0	0	0	6228	1897	48	74	4.96463	11.8771	86	1	75	4.36747	85	19	7.5342	29	snp	GT:AD:AO:DP:GQ:QA:QR:RO	1/1/1/1	0,38	38	38	23	1519	0	0	0/1	27,30	30	57	99	1174	1062	27	0/1	21,22	22	43	99	857	835	21	1/1	0,16	16	16	24	606	0	0	1/1	0,23	23	23	45	891	0	0	1/1	0,31	31	31	69	1181	0	0	0.1875	0	0	0	0	ambiguous	0	1/1	FALSE	FALSE	FALSE	0.5116279069767442	0.5263157894736842
chr07	16122067	NA	T	C	3457.79	NA	0.527778	3.49285	12	0.857143	14	106	1X	140	140	0	7.02548	7.09778	1	1	1	58.6887	60	6	1	0.403725	0.943396	0.882353	0	0	0	0	4155	1291	34	58	5.05886	5.30951	48	1	62	9.64763	44	19	4.03217	15	snp	GT:AD:AO:DP:GQ:QA:QR:RO	1/1/1/1	0,27	27	27	37	1049	0	0	0/1	20,25	25	45	99	1007	756	20	0/1	14,13	13	27	99	489	535	14	1/1	0,6	6	6	2	246	0	0	1/1	0,9	9	9	31	369	0	0	1/1	0,26	26	26	82	995	0	0	1.3113	0	0	0	0	ambiguous	0	1/1	FALSE	FALSE	FALSE	0.48148148148148145	0.5555555555555556
chr07	16139812	NA	G	A	3852.83	NA	0.490196	3.09546	10	0.833333	12	120	1X	172	172	0	3.29983	5.68288	1	1	1	59.95	60	5	1	1.82424	0.958333	0.865385	0	0	0	0	4695	2032	52	57	3.66174	3.17734	63	1	61	3.08268	59	25	3.17734	27	snp	GT:AD:AO:DP:GQ:QA:QR:RO	1/1/1/1	0,23	23	23	1	917	0	0	0/1	39,31	31	70	99	1223	1541	39	0/1	13,19	19	32	99	699	491	13	NA	NA	NA	NA	NA	NA	NA	NA	1/1	0,15	15	15	42	594	0	0	1/1	0,32	32	32	93	1262	0	0	0.0499999999999972	0	0	NA	0	ambiguous	0	1/1	FALSE	NA	FALSE	0.59375	0.44285714285714284
chr07	16139939	NA	G	A	3359.45	NA	0.409639	8.89682	10	0.833333	12	104	1X	153	153	0	3.0103	8.37251	1	1	1	57.5962	60	5	1	2.86897	0.990385	0.918367	0	0	0	0	4100	1965	49	55	3.76196	3.40914	49	1	49	3.76196	55	25	3.05462	24	snp	GT:AD:AO:DP:GQ:QA:QR:RO	1/1/1/1	0,21	21	21	0	831	0	0	0/1	30,20	20	50	99	784	1222	30	0/1	19,14	14	33	99	535	743	19	NA	NA	NA	NA	NA	NA	NA	NA	1/1	0,15	15	15	37	602	0	0	1/1	0,34	34	34	95	1348	0	0	2.4038	0	0	NA	0	ambiguous	0	1/1	FALSE	NA	FALSE	0.42424242424242425	0.4
chr07	16141456	NA	A	G	3245.17	NA	0.453333	4.429	12	0.857143	14	99	1X	140	140	0	4.78696	9.41879	1	1	1	59.4545	60	6	1	2.2563	0.959596	0.878049	0	0	0	0	3945	1581	41	48	3.20771	3.48696	51	1	63	19.0002	36	22	3.48696	19	snp	GT:AD:AO:DP:GQ:QA:QR:RO	1/1/1/1	0,20	20	20	0	807	0	0	0/1	22,19	19	41	99	748	868	22	0/1	19,15	15	34	99	573	713	19	1/1	0,10	10	10	20	398	0	0	1/1	0,12	12	12	26	480	0	0	1/1	0,23	23	23	59	939	0	0	0.545499999999997	0	0	0	0	ambiguous	0	1/1	FALSE	FALSE	FALSE	0.4411764705882353	0.4634146341463415
chr07	16141515	NA	T	C	3732.26	NA	0.439024	5.65844	12	0.857143	14	114	1X	160	160	0	5.75321	6.03148	1	1	1	59.6404	59.8913	6	1	2.40309	0.973684	0.891304	0	0	0	0	4512	1778	46	47	10.6295	3.0103	67	1	66	9.18185	48	28	7.73089	18	snp	GT:AD:AO:DP:GQ:QA:QR:RO	1/1/1/1	0,22	22	22	0	894	0	0	0/1	26,20	20	46	99	803	1030	26	0/1	20,16	16	36	99	594	748	20	1/1	0,13	13	13	29	510	0	0	1/1	0,20	20	20	50	788	0	0	1/1	0,23	23	23	59	923	0	0	0.250900000000001	0	0	0	0	ambiguous	0	1/1	FALSE	FALSE	FALSE	0.4444444444444444	0.43478260869565216
chr07	16141847	NA	T	C	4441.37	NA	0.488372	3.1113	12	0.857143	14	135	1X	179	179	0	4.95658	6.16881	0	1	1	59.8593	60	6	1	2.24885	0.962963	0.931818	0	0	0	0	5301	1627	44	67	3.02638	3.20771	68	1	81	14.7363	54	17	7.94546	27	snp	GT:AD:AO:DP:GQ:QA:QR:RO	1/1/1/1	0,29	29	29	10	1140	0	0	0/1	22,26	26	48	99	1034	785	22	0/1	22,16	16	38	99	613	842	22	1/1	0,14	14	14	16	543	0	0	1/1	0,16	16	16	22	630	0	0	1/1	0,34	34	34	76	1341	0	0	0.140700000000002	0	0	0	0	ambiguous	0	1/1	FALSE	FALSE	FALSE	0.42105263157894735	0.5416666666666666
chr07	16143268	NA	T	C	4996.75	NA	0.483146	3.22989	12	0.857143	14	150	1X	196	196	0	3.0103	3.76559	0	1	1	58.9533	60	6	1	3.60614	0.953333	0.869565	0	0	0	0	5935	1765	46	89	14.3599	3.76559	61	1	78	3.53145	72	24	3.19912	22	snp	GT:AD:AO:DP:GQ:QA:QR:RO	1/1/1/1	0,32	32	32	16	1296	0	0	0/1	27,24	24	51	99	953	1048	27	0/1	19,19	19	38	99	762	717	19	1/1	0,22	22	22	42	835	0	0	1/1	0,25	25	25	51	986	0	0	1/1	0,28	28	28	60	1103	0	0	1.0467	0	0	0	0	ambiguous	0	1/1	FALSE	FALSE	FALSE	0.5	0.47058823529411764
chr07	16143316	NA	C	A	4779.05	NA	0.522222	3.39634	12	0.857143	14	149	1X	192	192	0	3.37464	4.27278	0	1	1	58.3221	60	6	1	6.17393	0.966443	0.930233	0	0	0	0	5698	1723	43	87	12.1188	3.46479	62	1	87	12.1188	62	27	9.12072	16	snp	GT:AD:AO:DP:GQ:QA:QR:RO	1/1/1/1	0,37	37	37	27	1390	0	0	0/1	27,30	30	57	99	1151	1080	27	0/1	16,17	17	33	99	649	643	16	1/1	0,19	19	19	38	726	0	0	1/1	0,23	23	23	50	887	0	0	1/1	0,23	23	23	50	895	0	0	1.6779	0	0	0	0	ambiguous	0	1/1	FALSE	FALSE	FALSE	0.5151515151515151	0.5263157894736842
chr07	16144632	NA	T	C	5580.86	NA	0.477064	3.50834	12	0.857143	14	169	1X	226	226	0	7.64877	6.09608	0	1	1	59.4675	60	6	1	4.07006	0.95858	0.877193	0	0	0	0	6661	2250	57	89	4.05106	6.09608	80	1	87	3.33152	82	29	3.0484	28	snp	GT:AD:AO:DP:GQ:QA:QR:RO	1/1/1/1	0,44	44	44	19	1727	0	0	0/1	36,34	34	70	99	1340	1427	36	0/1	21,18	18	39	99	699	823	21	1/1	0,22	22	22	30	870	0	0	1/1	0,18	18	18	18	717	0	0	1/1	0,33	33	33	63	1308	0	0	0.532499999999999	0	0	0	0	ambiguous	0	1/1	FALSE	FALSE	FALSE	0.46153846153846156	0.4857142857142857
chr07	16145114	NA	A	C	5224.44	NA	0.435294	6.10145	12	0.857143	14	156	1X	204	204	0	4.40227	9.52472	0	1	1	59.8526	60	6	1	4.75569	1	0.9375	0	0	0	0	6160	1836	48	85	5.73856	4.6389	71	1	82	3.90116	74	23	3.19126	25	snp	GT:AD:AO:DP:GQ:QA:QR:RO	1/1/1/1	0,37	37	37	21	1483	0	0	0/1	33,23	23	56	99	935	1252	33	0/1	15,14	14	29	99	533	584	15	1/1	0,27	27	27	56	1073	0	0	1/1	0,26	26	26	53	1010	0	0	1/1	0,29	29	29	62	1126	0	0	0.147399999999998	0	0	0	0	ambiguous	0	1/1	FALSE	FALSE	FALSE	0.4827586206896552	0.4107142857142857
chr07	16145305	NA	T	C	5443.53	NA	0.483516	3.22506	12	0.857143	14	163	1X	210	210	0	5.2617	3.42611	0	1	1	60	60	6	1	6.05791	0.981595	0.87234	0	0	0	0	6416	1806	47	83	3.1302	5.27418	80	1	75	5.2617	88	20	5.27418	27	snp	GT:AD:AO:DP:GQ:QA:QR:RO	1/1/1/1	0,38	38	38	26	1511	0	0	0/1	31,26	26	57	99	1026	1167	31	0/1	16,18	18	34	99	712	639	16	1/1	0,25	25	25	54	999	0	0	1/1	0,33	33	33	78	1252	0	0	1/1	0,23	23	23	48	916	0	0	0	0	0	0	0	ambiguous	0	1/1	FALSE	FALSE	FALSE	0.5294117647058824	0.45614035087719296
chr07	16145316	NA	T	C	5198.12	NA	0.511111	3.10681	12	0.857143	14	159	1X	203	203	0	3.02396	3.20771	0	1	1	60	60	6	1	5.48785	0.968553	0.909091	0	0	0	0	6133	1560	44	84	4.11652	6.16881	75	1	74	4.6628	85	21	3.20771	23	snp	GT:AD:AO:DP:GQ:QA:QR:RO	1/1/1/1	0,33	33	33	24	1262	0	0	0/1	26,23	23	49	99	894	917	26	0/1	18,23	23	41	99	914	643	18	1/1	0,28	28	28	67	1096	0	0	1/1	0,30	30	30	73	1137	0	0	1/1	0,22	22	22	49	830	0	0	0	0	0	0	0	ambiguous	0	1/1	FALSE	FALSE	FALSE	0.5609756097560976	0.46938775510204084
chr07	16150408	NA	C	A	5529.57	NA	0.569767	6.64625	12	0.857143	14	166	1X	203	203	0	5.57421	4.47751	0	1	1	60	60	6	1	7.78446	0.951807	0.945946	0	0	0	0	6478	1477	37	80	3.48122	3.06899	86	1	76	5.57421	90	17	3.5385	20	snp	GT:AD:AO:DP:GQ:QA:QR:RO	1/1/1/1	0,29	29	29	34	1150	0	0	0/1	22,28	28	50	99	1071	875	22	0/1	15,21	21	36	99	820	602	15	1/1	0,30	30	30	88	1172	0	0	1/1	0,20	20	20	58	766	0	0	1/1	0,38	38	38	99	1499	0	0	0	0	0	0	0	ambiguous	0	1/1	FALSE	FALSE	FALSE	0.5833333333333334	0.56
chr07	16151508	NA	C	A	5157.64	NA	0.483871	3.22044	12	0.857143	14	156	1X	205	205	0	3.51141	10.4997	0	1	1	59.8782	60	6	1	1.90789	0.980769	0.836735	0	0	0	0	6159	1874	49	83	4.40227	4.11819	73	1	74	3.90116	82	15	19.0083	34	snp	GT:AD:AO:DP:GQ:QA:QR:RO	1/1/1/1	0,40	40	40	25	1571	0	0	0/1	27,29	29	56	99	1147	1030	27	0/1	21,16	16	37	99	619	803	21	1/1	1,25	25	26	9	994	41	1	1/1	0,23	23	23	44	917	0	0	1/1	0,23	23	23	44	911	0	0	0.1218	0	0	1	0	ambiguous	0	1/1	FALSE	FALSE	FALSE	0.43243243243243246	0.5178571428571429
chr07	16157506	NA	T	C	5143.91	NA	0.47561	3.434	12	0.857143	14	154	1X	197	197	0	5.04077	3.0608	0	1	1	60.0649	59.6744	6	1	9.19813	0.980519	0.790698	0	0	0	0	6045	1622	43	77	3.0103	3.46479	77	1	76	3.0667	78	22	3.0608	21	snp	GT:AD:AO:DP:GQ:QA:QR:RO	1/1/1/1	0,46	46	46	40	1827	0	0	0/1	24,21	21	45	99	847	883	24	0/1	19,18	18	37	99	708	739	19	1/1	0,22	22	22	49	812	0	0	1/1	0,24	24	24	55	925	0	0	1/1	0,23	23	23	52	926	0	0	0.390500000000003	0	0	0	0	ambiguous	0	1/1	FALSE	FALSE	FALSE	0.4864864864864865	0.4666666666666667
chr07	16159294	NA	A	G	3946.35	NA	0	0	10	0.714286	14	111	1X	172	172	0.909836	4.59489	5.89373	0	1	1	60	60	6	1	6.40103	0.990991	0.901639	0	0	0	0	4436	2321	61	51	4.59489	9.02635	60	1	54	3.18637	57	31	3.0459	30	snp	GT:AD:AO:DP:GQ:QA:QR:RO	1/1/1/1	0,31	31	31	30	1251	0	0	0/0	39,0	0	39	99	0	1492	39	0/0	22,0	0	22	97	0	829	22	1/1	0,38	38	38	99	1529	0	0	1/1	0,30	30	30	82	1172	0	0	1/1	0,12	12	12	28	484	0	0	0	0	0	0	0	unambiguous	0	1/1	FALSE	FALSE	FALSE	0	0
chr07	16160286	NA	A	G	6789.71	NA	0.5	3.0103	12	0.857143	14	204	1X	261	261	0	8.16222	3.0484	0	1	1	59.9314	60	6	1	6.43378	0.965686	0.842105	0	0	0	0	8001	2238	57	93	6.45911	3.35316	111	1	96	4.5431	108	25	4.877	32	snp	GT:AD:AO:DP:GQ:QA:QR:RO	1/1/1/1	0,41	41	41	28	1634	0	0	0/1	34,40	40	74	99	1566	1350	34	0/1	23,17	17	40	99	640	888	23	1/1	0,46	46	46	99	1812	0	0	1/1	0,27	27	27	58	1075	0	0	1/1	0,33	33	33	76	1274	0	0	0.0686000000000035	0	0	0	0	ambiguous	0	1/1	FALSE	FALSE	FALSE	0.425	0.5405405405405406
chr07	16160293	NA	T	A	6887.89	NA	0.478261	3.48236	12	0.857143	14	205	1X	265	265	0	14.5456	3.15506	0	1	1	60	60	6	1	5.01671	0.965854	0.866667	0	0	0	0	8123	2361	60	103	3.02089	4.31318	102	1	96	4.80044	109	24	8.22183	36	snp	GT:AD:AO:DP:GQ:QA:QR:RO	1/1/1/1	0,40	40	40	22	1588	0	0	0/1	36,38	38	74	99	1522	1444	36	0/1	24,17	17	41	99	672	917	24	1/1	0,46	46	46	99	1831	0	0	1/1	0,30	30	30	62	1194	0	0	1/1	0,34	34	34	74	1316	0	0	0	0	0	0	0	ambiguous	0	1/1	FALSE	FALSE	FALSE	0.4146341463414634	0.5135135135135135
chr07	16163220	NA	A	C	5610.02	NA	0.478261	3.38795	12	0.857143	14	169	1X	217	217	0	3.33152	3.19126	0	1	1	60	60	6	1	6.74988	0.946746	0.833333	0	0	0	0	6601	1867	48	86	3.12594	3.73412	83	1	89	4.05106	80	25	3.19126	23	snp	GT:AD:AO:DP:GQ:QA:QR:RO	1/1/1/1	0,40	40	40	29	1558	0	0	0/1	26,28	28	54	99	1095	1013	26	0/1	22,16	16	38	99	616	854	22	1/1	0,29	29	29	67	1162	0	0	1/1	0,26	26	26	58	1017	0	0	1/1	0,30	30	30	70	1153	0	0	0	0	0	0	0	ambiguous	0	1/1	FALSE	FALSE	FALSE	0.42105263157894735	0.5185185185185185
chr07	16163230	NA	G	A	5570.75	NA	0.505376	3.03365	12	0.857143	14	166	1X	212	212	0	7.2486	3.19912	0	1	1	60	60	6	1	7.29978	0.951807	0.869565	0	0	0	0	6562	1839	46	78	4.31842	3.0103	88	1	84	3.06262	82	23	3.0103	23	snp	GT:AD:AO:DP:GQ:QA:QR:RO	1/1/1/1	0,40	40	40	32	1572	0	0	0/1	26,32	32	58	99	1260	1035	26	0/1	20,15	15	35	99	598	804	20	1/1	0,27	27	27	63	1091	0	0	1/1	0,24	24	24	54	936	0	0	1/1	0,28	28	28	66	1105	0	0	0	0	0	0	0	ambiguous	0	1/1	FALSE	FALSE	FALSE	0.42857142857142855	0.5517241379310345
chr07	16164707	NA	A	G	5920.69	NA	0.46875	3.8246000000000002	12	0.857143	14	178	1X	229	229	0	4.23023	4.07475	0	1	1	60.0562	60	6	1	5.45354	0.960674	0.882353	0	0	0	0	6967	1897	51	86	3.44947	6.45911	92	1	98	6.96287	80	31	8.16222	20	snp	GT:AD:AO:DP:GQ:QA:QR:RO	1/1/1/1	0,37	37	37	24	1461	0	0	0/1	32,32	32	64	99	1236	1204	32	0/1	19,13	13	32	99	506	693	19	1/1	0,33	33	33	77	1294	0	0	1/1	0,29	29	29	65	1125	0	0	1/1	0,34	34	34	80	1345	0	0	0.0561999999999969	0	0	0	0	ambiguous	0	1/1	FALSE	FALSE	FALSE	0.40625	0.5
chr07	16165366	NA	G	A	4478.03	NA	0.418919	7.23587	12	0.857143	14	136	1X	179	179	0	8.18351	5.48477	0	1	1	60.0294	60	6	1	4.17974	0.948529	0.860465	0	0	0	0	5303	1671	43	61	6.13977	3.0608	75	1	56	12.2071	80	23	3.46479	20	snp	GT:AD:AO:DP:GQ:QA:QR:RO	1/1/1/1	0,34	34	34	18	1319	0	0	0/1	24,17	17	41	99	689	950	24	0/1	19,14	14	33	99	566	721	19	1/1	0,31	31	31	69	1237	0	0	1/1	0,19	19	19	33	690	0	0	1/1	0,21	21	21	39	802	0	0	0.0294000000000025	0	0	0	0	ambiguous	0	1/1	FALSE	FALSE	FALSE	0.42424242424242425	0.4146341463414634
chr07	16166447	NA	T	C	5634.63	NA	0.413793	8.62618	12	0.857143	14	168	1X	219	219	0	4.30284	3.3935	0	1	1	60	60	6	1	7.10899	0.958333	0.960784	0	0	0	0	6620	1959	51	84	3.0103	12.5903	84	1	79	4.30284	89	20	8.16222	31	snp	GT:AD:AO:DP:GQ:QA:QR:RO	1/1/1/1	0,52	52	52	39	2019	0	0	0/1	32,23	23	55	99	891	1255	32	0/1	19,13	13	32	99	520	704	19	1/1	0,36	36	36	82	1454	0	0	1/1	0,19	19	19	31	731	0	0	1/1	0,25	25	25	49	1005	0	0	0	0	0	0	0	ambiguous	0	1/1	FALSE	FALSE	FALSE	0.40625	0.41818181818181815
chr07	16166606	NA	T	C	4885.09	NA	0.44086	5.83555	12	0.857143	14	146	1X	198	198	0	5.92543	9.02361	0	1	1	60	60	6	1	0.53762	0.958904	0.942308	0	0	0	0	5821	1996	52	69	3.96218	3.17734	77	1	75	3.24827	71	29	4.51363	23	snp	GT:AD:AO:DP:GQ:QA:QR:RO	1/1/1/1	0,31	31	31	4	1253	0	0	0/1	38,26	26	64	99	1049	1457	38	0/1	14,15	15	29	99	569	539	14	1/1	0,31	31	31	59	1254	0	0	1/1	0,26	26	26	44	1023	0	0	1/1	0,17	17	17	17	673	0	0	0	0	0	0	0	ambiguous	0	1/1	FALSE	FALSE	FALSE	0.5172413793103449	0.40625
chr07	16168168	NA	T	C	4172.64	NA	0.450704	4.50892	12	0.857143	14	125	1X	164	164	0	3.02767	3.51141	0	1	1	60	60	6	1	0.24156	0.928	0.923077	0	0	0	0	4939	1548	39	68	5.11229	3.51141	57	1	51	12.2	74	18	3.51141	21	snp	GT:AD:AO:DP:GQ:QA:QR:RO	1/1/1/1	0,18	18	18	4	738	0	0	0/1	20,19	19	39	99	743	799	20	0/1	19,13	13	32	99	529	749	19	1/1	0,28	28	28	65	1079	0	0	1/1	0,23	23	23	50	902	0	0	1/1	0,24	24	24	53	948	0	0	0	0	0	0	0	ambiguous	0	1/1	FALSE	FALSE	FALSE	0.40625	0.48717948717948717
chr07	16176772	NA	A	G	5313.98	NA	0.479592	3.36483	12	0.857143	14	165	1X	216	216	0	3.65516	6.45911	0	1	1	60.1212	60	6	1	1.73325	0.969697	0.901961	0	0	0	0	6300	1962	51	83	3.02346	4.07475	82	1	87	4.0763	78	24	3.3935	27	snp	GT:AD:AO:DP:GQ:QA:QR:RO	1/1/1/1	0,28	28	28	8	1078	0	0	0/1	28,29	29	57	99	1120	1098	28	0/1	23,18	18	41	99	688	864	23	1/1	0,37	37	37	85	1424	0	0	1/1	0,23	23	23	42	837	0	0	1/1	0,30	30	30	64	1153	0	0	0.121200000000002	0	0	0	0	ambiguous	0	1/1	FALSE	FALSE	FALSE	0.43902439024390244	0.5087719298245614
chr07	16176907	NA	T	C	4880.57	NA	0.5	3.0103	12	0.857143	14	152	1X	197	197	0	5.06748	13.8677	1	1	1	60	60	6	1	0.704969	0.921053	0.911111	0	0	0	0	5804	1749	45	62	14.2105	3.44459	90	1	62	14.2105	90	26	5.37479	19	snp	GT:AD:AO:DP:GQ:QA:QR:RO	1/1/1/1	0,15	15	15	2	580	0	0	0/1	28,21	21	49	99	789	1083	28	0/1	17,24	24	41	99	906	666	17	1/1	0,32	32	32	99	1176	0	0	1/1	0,27	27	27	90	1085	0	0	1/1	0,33	33	33	99	1268	0	0	0	0	0	0	0	ambiguous	0	1/1	FALSE	FALSE	FALSE	0.5853658536585366	0.42857142857142855
chr07	16178071	NA	C	A	5595.16	NA	0.540816	4.4284	12	0.857143	14	168	1X	213	213	0	3.83753	3.44459	0	1	1	60	60	6	1	3.27635	0.952381	0.888889	0	0	0	0	6600	1737	45	82	3.21711	4.21667	86	1	78	4.87156	90	18	6.91895	27	snp	GT:AD:AO:DP:GQ:QA:QR:RO	1/1/1/1	0,24	24	24	14	931	0	0	0/1	26,26	26	52	99	1031	984	26	0/1	19,27	27	46	99	1073	753	19	1/1	0,29	29	29	72	1101	0	0	1/1	0,35	35	35	90	1377	0	0	1/1	0,27	27	27	66	1087	0	0	0	0	0	0	0	ambiguous	0	1/1	FALSE	FALSE	FALSE	0.5869565217391305	0.5
chr07	16179612	NA	T	C	5930.07	NA	0.46875	3.8246000000000002	12	0.857143	14	178	1X	229	229	0	6.13332	3.3935	0	1	1	59.8933	60	6	1	6.31659	0.977528	0.882353	0	0	0	0	6986	1954	51	88	3.0591	3.05288	90	1	75	12.5745	103	27	3.3935	24	snp	GT:AD:AO:DP:GQ:QA:QR:RO	1/1/1/1	0,40	40	40	27	1554	0	0	0/1	24,19	19	43	99	711	942	24	0/1	27,26	26	53	99	1027	1012	27	1/1	0,31	31	31	71	1229	0	0	1/1	0,23	23	23	47	910	0	0	1/1	0,39	39	39	95	1555	0	0	0.106699999999996	0	0	0	0	ambiguous	0	1/1	FALSE	FALSE	FALSE	0.49056603773584906	0.4418604651162791
chr07	16182865	NA	C	T	4928.42	NA	0.470588	3.64897	12	0.857143	14	152	1X	197	197	0	7.63896	3.05855	0	1	1	59.7697	60	6	1	7.45645	0.953947	0.911111	0	0	0	0	5830	1750	45	70	5.06748	3.44459	82	1	71	4.4389	81	18	6.91895	27	snp	GT:AD:AO:DP:GQ:QA:QR:RO	1/1/1/1	0,44	44	44	33	1710	0	0	0/1	26,24	24	50	99	940	1017	26	0/1	19,16	16	35	99	618	733	19	1/1	0,20	20	20	38	747	0	0	1/1	0,18	18	18	32	661	0	0	1/1	0,30	30	30	69	1154	0	0	0.2303	0	0	0	0	ambiguous	0	1/1	FALSE	FALSE	FALSE	0.45714285714285713	0.48
chr07	16184604	NA	T	A	1454.06	NA	0	0	8	0.666667	12	44	1X	90	90	0.666667	7.94546	6.03148	1	1	1	56.9773	56.9565	5	1	1.00158	0.954545	0.891304	0	0	0	0	1732	1758	46	19	4.78696	6.03148	25	1	16	10.1169	28	24	3.19912	22	snp	GT:AD:AO:DP:GQ:QA:QR:RO	1/1/1/1	0,11	11	11	1	443	0	0	0/0	22,0	0	22	86	0	889	22	0/0	23,0	0	23	89	0	828	23	1/1	0,14	14	14	38	547	0	0	1/1	1,19	19	20	15	742	41	1	NA	NA	NA	NA	NA	NA	NA	NA	0.0208000000000013	0	NA	0	1	unambiguous	NA	1/1	NA	FALSE	FALSE	0	0
chr07	16184674	NA	G	A	1706.78	NA	0	0	8	0.666667	12	50	1X	104	104	0.617284	9.26414	7.03155	1	1	1	59.86	58.9259	5	1	1.34563	0.96	0.833333	0	0	0	0	1974	2050	54	28	4.57376	3.0103	22	1	19	9.26414	31	29	3.6537	25	snp	GT:AD:AO:DP:GQ:QA:QR:RO	1/1/1/1	0,14	14	14	1	570	0	0	0/0	26,0	0	26	99	0	1008	26	0/0	28,0	0	28	99	0	1042	28	1/1	0,12	12	12	28	473	0	0	1/1	0,24	24	24	64	931	0	0	NA	NA	NA	NA	NA	NA	NA	NA	0.934100000000001	0	NA	0	0	unambiguous	NA	1/1	NA	FALSE	FALSE	0	0
chr07	16184796	NA	T	C	1321.75	NA	0	0	8	0.666667	12	40	1X	84	84	0.606061	8.43898	10.1169	1	1	1	53.3	60	5	1	1.02488	0.975	0.977273	0	0	0	0	1548	1696	44	17	4.96463	3.79993	23	1	24	6.48466	16	20	3.79993	24	snp	GT:AD:AO:DP:GQ:QA:QR:RO	1/1/1/1	0,12	12	12	1	474	0	0	0/0	25,0	0	25	96	0	977	25	0/0	19,0	0	19	78	0	719	19	1/1	0,13	13	13	33	501	0	0	1/1	0,15	15	15	39	573	0	0	NA	NA	NA	NA	NA	NA	NA	NA	6.7	0	NA	0	0	unambiguous	NA	1/1	NA	FALSE	FALSE	0	0
chr07	16184990	NA	G	A	2029.34	NA	0	0	8	0.666667	12	60	1X	114	114	0.740741	3.0103	3.6537	0	1	1	56.4333	59.4815	5	1	0.565045	0.983333	0.907407	0	0	0	0	2321	2165	54	28	3.58936	3.17115	32	1	34	5.32654	26	29	3.6537	25	snp	GT:AD:AO:DP:GQ:QA:QR:RO	1/1/1/1	0,16	16	16	4	633	0	0	0/0	29,0	0	29	99	0	1175	29	0/0	25,0	0	25	99	0	990	25	1/1	0,21	21	21	48	813	0	0	1/1	0,23	23	23	54	875	0	0	NA	NA	NA	NA	NA	NA	NA	NA	3.04819999999999	0	NA	0	0	unambiguous	NA	1/1	NA	FALSE	FALSE	0	0
chr07	16185073	NA	A	G	2192.97	NA	0	0	8	0.666667	12	65	1X	115	115	1.11905	3.04371	3.18402	0	1	1	59.7385	60	5	1	3.14247	0.938462	0.94	0	0	0	0	2530	1952	50	32	3.04371	3.70517	33	1	39	8.65613	26	25	3.0103	25	snp	GT:AD:AO:DP:GQ:QA:QR:RO	1/1/1/1	0,20	20	20	14	793	0	0	0/0	29,1	1	30	81	37	1112	29	0/0	21,0	0	21	93	0	840	21	1/1	0,21	21	21	52	825	0	0	1/1	0,23	23	23	58	875	0	0	NA	NA	NA	NA	NA	NA	NA	NA	0.261499999999998	0	NA	0	0	unambiguous	NA	1/1	NA	FALSE	FALSE	0	0.03333333333333333
chr07	16185232	NA	T	C	2542.69	NA	0	0	8	0.666667	12	72	1X	128	128	0.857143	7.3532400000000004	3.0103	0	1	1	60	60	5	1	3.15955	0.986111	0.946429	0	0	0	0	2886	2174	56	31	6.02623	6.88793	41	1	39	4.09604	33	25	4.40625	31	snp	GT:AD:AO:DP:GQ:QA:QR:RO	1/1/1/1	0,21	21	21	14	839	0	0	0/0	32,0	0	32	99	0	1264	32	0/0	24,0	0	24	99	0	910	24	1/1	0,22	22	22	54	894	0	0	1/1	0,29	29	29	75	1153	0	0	NA	NA	NA	NA	NA	NA	NA	NA	0	0	NA	0	0	unambiguous	NA	1/1	NA	FALSE	FALSE	0	0
chr07	16185254	NA	C	T	2745.62	NA	0	0	8	0.666667	12	79	1X	135	135	0.940476	7.6556	3.63072	0	1	1	59.8734	60	5	1	4.66963	0.974684	0.928571	0	0	0	0	3113	2238	56	31	10.954	3.63072	48	1	42	3.69747	37	22	8.59409	34	snp	GT:AD:AO:DP:GQ:QA:QR:RO	1/1/1/1	0,23	23	23	20	917	0	0	0/0	33,0	0	33	99	0	1331	33	0/0	23,0	0	23	99	0	907	23	1/1	0,21	21	21	55	845	0	0	1/1	0,35	35	35	97	1351	0	0	NA	NA	NA	NA	NA	NA	NA	NA	0.126600000000003	0	NA	0	0	unambiguous	NA	1/1	NA	FALSE	FALSE	0	0
chr07	16185261	NA	A	T	2751.61	NA	0	0	8	0.666667	12	79	1X	134	134	0.957576	5.23675	3.99733	0	1	1	59.8101	60	5	1	4.60509	0.974684	0.927273	0	0	0	0	3114	2180	55	33	7.6556	3.04978	46	1	44	5.23675	35	22	7.78754	33	snp	GT:AD:AO:DP:GQ:QA:QR:RO	1/1/1/1	0,22	22	22	20	879	0	0	0/0	33,0	0	33	99	0	1313	33	0/0	22,0	0	22	95	0	867	22	1/1	0,21	21	21	56	824	0	0	1/1	0,36	36	36	99	1411	0	0	NA	NA	NA	NA	NA	NA	NA	NA	0.189900000000002	0	NA	0	0	unambiguous	NA	1/1	NA	FALSE	FALSE	0	0
chr07	16185529	NA	C	T	2077.17	NA	0	0	8	0.666667	12	62	1X	111	111	0.875	3.0103	3.40914	0	1	1	60	59.8163	5	1	4.47243	0.967742	0.877551	0	0	0	0	2387	1924	49	35	5.25182	10.4997	27	1	30	3.15039	32	27	4.11819	22	snp	GT:AD:AO:DP:GQ:QA:QR:RO	1/1/1/1	0,24	24	24	19	934	0	0	0/0	29,0	0	29	99	0	1130	29	0/0	19,0	0	19	86	0	767	19	1/1	1,19	19	20	24	713	27	1	1/1	0,19	19	19	47	740	0	0	NA	NA	NA	NA	NA	NA	NA	NA	0.183700000000002	0	NA	1	0	unambiguous	NA	1/1	NA	FALSE	FALSE	0	0
chr07	16185571	NA	A	T	1730.81	NA	0	0	8	0.666667	12	51	1X	93	93	0.809524	6.45911	4.87156	0	1	1	57.9412	60	5	1	2.61635	1	0.880952	0	0	0	0	1979	1623	42	25	3.05288	4.87156	26	1	23	4.07475	28	22	3.21711	20	snp	GT:AD:AO:DP:GQ:QA:QR:RO	1/1/1/1	0,18	18	18	12	703	0	0	0/0	26,0	0	26	99	0	998	26	0/0	16,0	0	16	75	0	625	16	1/1	0,14	14	14	31	554	0	0	1/1	0,19	19	19	46	722	0	0	NA	NA	NA	NA	NA	NA	NA	NA	2.0588	0	NA	0	0	unambiguous	NA	1/1	NA	FALSE	FALSE	0	0
chr07	16186629	NA	A	T	1356.13	NA	0	0	8	0.571429	14	42	1X	152	152	0.407407	6.31921	5.85295	2	1	1	59.7857	59.8455	6	1	1.02112	0.97619	0.909091	0	0	0	0	1685	4367	110	18	4.87156	3.32615	24	1	19	3.83753	23	46	9.40627	64	snp	GT:AD:AO:DP:GQ:QA:QR:RO	1/1/1/1	0,10	10	10	0	410	0	0	0/0	50,0	0	50	99	0	1990	50	0/0	57,0	0	57	99	0	2258	57	1/1	1,17	17	18	7	693	41	1	1/1	1,15	15	16	0	582	37	1	0/0	1,0	0	1	28	0	41	1	0.0598000000000027	0	1	1	1	unambiguous	1	1/1	TRUE	FALSE	FALSE	0	0
chr07	16189216	NA	A	C	5392	NA	0.53125	3.8246000000000002	12	0.857143	14	161	1X	206	206	0	3.34749	3.05855	0	1	1	59.9317	60	6	1	5.83177	0.931677	0.844444	0	0	0	0	6377	1758	45	78	3.34749	3.05855	83	1	68	11.4399	93	27	6.91895	18	snp	GT:AD:AO:DP:GQ:QA:QR:RO	1/1/1/1	0,35	35	35	25	1370	0	0	0/1	24,31	31	55	99	1232	936	24	0/1	21,20	20	41	99	803	822	21	1/1	0,26	26	26	60	1027	0	0	1/1	0,19	19	19	39	754	0	0	1/1	0,30	30	30	72	1191	0	0	0.0683000000000007	0	0	0	0	ambiguous	0	1/1	FALSE	FALSE	FALSE	0.4878048780487805	0.5636363636363636
chr07	16189372	NA	A	G	4901.58	NA	0.44186	5.53527	12	0.857143	14	147	1X	195	195	0	3.02507	3.73412	0	1	1	59.4762	59.8333	6	1	5.41099	0.965986	0.875	0	0	0	0	5822	1881	48	60	13.779	11.8771	87	1	83	8.34296	64	23	3.19126	25	snp	GT:AD:AO:DP:GQ:QA:QR:RO	1/1/1/1	0,42	42	42	24	1673	0	0	0/1	25,19	19	44	99	757	996	25	0/1	23,19	19	42	99	758	885	23	1/1	0,20	20	20	31	767	0	0	1/1	0,22	22	22	37	873	0	0	1/1	0,25	25	25	46	994	0	0	0.357100000000003	0	0	0	0	ambiguous	0	1/1	FALSE	FALSE	FALSE	0.4523809523809524	0.4318181818181818
chr07	16189860	NA	A	G	4810.46	NA	0.434343	6.71716	12	0.857143	14	145	1X	201	201	0	4.82236	5.49198	1	1	1	59.7724	59.9286	6	1	0.595888	0.972414	0.928571	0	0	0	0	5770	2249	56	76	3.74411	4.40625	69	1	72	3.02528	73	27	3.16541	29	snp	GT:AD:AO:DP:GQ:QA:QR:RO	1/1/1/1	0,33	33	33	2	1320	0	0	0/1	37,29	29	66	99	1150	1482	37	0/1	19,14	14	33	99	547	767	19	1/1	0,16	16	16	40	635	0	0	1/1	0,21	21	21	55	840	0	0	1/1	0,32	32	32	88	1278	0	0	0.156200000000005	0	0	0	0	ambiguous	0	1/1	FALSE	FALSE	FALSE	0.42424242424242425	0.4393939393939394
chr07	16190147	NA	A	G	4833.29	NA	0.494737	3.03316	12	0.857143	14	148	1X	196	196	0	10.1116	3.19126	0	1	1	58.1757	59.6667	6	1	2.90887	0.972973	0.895833	0	0	0	0	5789	1804	48	79	4.47751	3.0103	69	1	60	14.5132	88	19	7.5342	29	snp	GT:AD:AO:DP:GQ:QA:QR:RO	1/1/1/1	0,33	33	33	13	1314	0	0	0/1	29,28	28	57	99	1098	1092	29	0/1	19,19	19	38	99	749	712	19	1/1	0,16	16	16	20	620	0	0	1/1	0,25	25	25	47	945	0	0	1/1	0,27	27	27	53	1063	0	0	1.491	0	0	0	0	ambiguous	0	1/1	FALSE	FALSE	FALSE	0.5	0.49122807017543857
chr07	16192903	NA	T	C	3953.94	NA	0.547368	4.86177	11	0.785714	14	121	1X	164	164	0	5.18177	5.48477	0	1	1	59.9504	59.8837	6	1	6.06657	0.942149	0.953488	0	0	0	0	4756	1633	43	62	3.17181	7.10075	59	1	51	9.48883	70	25	5.48477	18	snp	GT:AD:AO:DP:GQ:QA:QR:RO	1/1/1/1	0,24	24	24	26	944	0	0	0/1	19,21	21	40	99	836	719	19	0/1	22,20	20	42	99	792	845	22	0/1	2,11	11	13	50	422	69	2	1/1	0,23	23	23	66	895	0	0	1/1	0,22	22	22	63	867	0	0	0.0667000000000044	0	0	2	0	ambiguous	0	1/1	FALSE	TRUE	FALSE	0.47619047619047616	0.525
chr07	16195038	NA	G	A	883.13	NA	0	0	8	0.666667	12	27	1X	71	71	0.409091	3.73412	4.78696	2	1	1	60	60	5	1	0.407895	0.962963	0.931818	0	0	0	0	1041	1617	44	12	3.73412	6.16881	15	1	12	3.73412	15	21	3.20771	23	snp	GT:AD:AO:DP:GQ:QA:QR:RO	1/1/1/1	0,12	12	12	2	448	0	0	0/0	26,0	0	26	98	0	985	26	0/0	18,0	0	18	74	0	632	18	1/1	0,13	13	13	34	520	0	0	1/1	0,2	2	2	0	73	0	0	NA	NA	NA	NA	NA	NA	NA	NA	0	0	NA	0	0	unambiguous	NA	1/1	NA	FALSE	FALSE	0	0
chr07	16195154	NA	T	A	886.9	NA	0	0	8	0.666667	12	27	1X	74	74	0.382979	3.73412	3.42611	2	1	1	60	60	5	1	1.53022	0.925926	0.957447	0	0	0	0	1049	1793	47	12	3.73412	4.16534	15	1	14	3.09072	13	24	3.0565	23	snp	GT:AD:AO:DP:GQ:QA:QR:RO	1/1/1/1	0,10	10	10	1	392	0	0	0/0	28,0	0	28	99	0	1072	28	0/0	19,0	0	19	78	0	721	19	1/1	0,14	14	14	34	538	0	0	1/1	0,3	3	3	0	119	0	0	NA	NA	NA	NA	NA	NA	NA	NA	0	0	NA	0	0	unambiguous	NA	1/1	NA	FALSE	FALSE	0	0
chr07	16195165	NA	T	C	965.96	NA	0	0	8	0.666667	12	29	1X	76	76	0.411348	6.67934	3.42611	2	1	1	60.3448	60	5	1	0.934241	0.931034	0.93617	0	0	0	0	1140	1798	47	12	4.88226	3.0565	17	1	15	3.08518	14	23	3.0565	24	snp	GT:AD:AO:DP:GQ:QA:QR:RO	1/1/1/1	0,11	11	11	1	438	0	0	0/0	27,0	0	27	99	0	1034	27	0/0	20,0	0	20	80	0	764	20	1/1	0,15	15	15	39	579	0	0	1/1	0,3	3	3	0	123	0	0	NA	NA	NA	NA	NA	NA	NA	NA	0.344799999999999	0	NA	0	0	unambiguous	NA	1/1	NA	FALSE	FALSE	0	0
chr07	16195535	NA	T	G	1159.33	NA	0	0	10	0.714286	14	34	1X	72	72	0.447368	12.2071	3.9246	2	1	1	59.7353	60	6	1	0.0467751	0.970588	0.868421	0	0	0	0	1350	1405	38	20	5.30951	6.66752	14	1	21	7.09778	13	18	3.23888	20	snp	GT:AD:AO:DP:GQ:QA:QR:RO	1/1/1/1	0,10	10	10	3	392	0	0	0/0	23,0	0	23	85	0	835	23	0/0	15,0	0	15	61	0	570	15	1/1	0,9	9	9	25	361	0	0	1/1	0,14	14	14	40	556	0	0	1/1	0,1	1	1	0	41	0	0	0.264699999999998	0	0	0	0	unambiguous	0	1/1	FALSE	FALSE	FALSE	0	0
chr07	16195550	NA	G	A	914.89	NA	0.875	12.7819	7	0.5	14	29	1X	74	74	0.681818	15.6647	8.84915	0	1	1	60	59.8	6	1	1.33828	0.965517	0.888889	0	0	0	0	1099	1791	45	15	3.08518	3.44459	14	1	19	9.07545	10	21	3.44459	24	snp	GT:AD:AO:DP:GQ:QA:QR:RO	1/1/1/1	0,10	10	10	7	360	0	0	0/0	25,0	0	25	90	0	994	25	0/0	18,0	0	18	69	0	715	18	0/1	1,7	7	8	28	255	41	1	1/1	0,12	12	12	31	484	0	0	0/0	1,0	0	1	17	0	41	1	0.200000000000003	0	1	1	0	unambiguous	1	1/1	TRUE	TRUE	FALSE	0	0
chr07	16195575	NA	T	C	1043.22	NA	0	0	8	0.666667	12	30	1X	69	69	0.512821	4.16842	3.51141	1	1	1	60	60	5	1	0.390801	1	0.820513	0	0	0	0	1217	1500	39	12	5.61607	3.51141	18	1	17	4.16842	13	15	7.52028	24	snp	GT:AD:AO:DP:GQ:QA:QR:RO	1/1/1/1	0,10	10	10	4	410	0	0	0/0	22,0	0	22	89	0	843	22	0/0	17,0	0	17	74	0	657	17	1/1	0,4	4	4	0	164	0	0	1/1	0,16	16	16	40	643	0	0	NA	NA	NA	NA	NA	NA	NA	NA	0	0	NA	0	0	unambiguous	NA	1/1	NA	FALSE	FALSE	0	0
chr07	16195621	NA	T	G	927.2	NA	0	0	8	0.666667	12	28	1X	70	70	0.444444	7.97367	4.87156	2	1	1	60	60	5	1	0.464466	1	0.880952	0	0	0	0	1094	1613	42	14	3.0103	4.87156	14	1	16	4.25114	12	18	4.87156	24	snp	GT:AD:AO:DP:GQ:QA:QR:RO	1/1/1/1	0,10	10	10	1	402	0	0	0/0	25,0	0	25	93	0	956	25	0/0	17,0	0	17	69	0	657	17	1/1	0,4	4	4	1	160	0	0	1/1	0,14	14	14	40	532	0	0	NA	NA	NA	NA	NA	NA	NA	NA	0	0	NA	0	0	unambiguous	NA	1/1	NA	FALSE	FALSE	0	0
chr07	16197331	NA	A	G	1179.18	NA	0	0	8	0.666667	12	36	1X	75	75	0.649123	5.18177	4.40227	1	1	1	55.6944	59.5641	5	1	1.70275	1	0.948718	0	0	0	0	1407	1513	39	19	3.25157	7.52028	17	1	18	3.0103	18	20	3.06598	19	snp	GT:AD:AO:DP:GQ:QA:QR:RO	1/1/1/1	0,12	12	12	9	475	0	0	0/0	25,0	0	25	93	0	952	25	0/0	13,0	0	13	57	0	520	13	1/1	0,10	10	10	25	388	0	0	1/1	1,14	14	15	1	544	41	1	NA	NA	NA	NA	NA	NA	NA	NA	3.8697	0	NA	0	1	unambiguous	NA	1/1	NA	FALSE	FALSE	0	0
chr07	16197350	NA	A	G	1270.51	NA	0	0	8	0.666667	12	38	1X	78	78	0.666667	8.7247	3.22745	1	1	1	56.4211	59.575	5	1	2.59241	1	0.95	0	0	0	0	1507	1500	40	17	3.9246	3.22745	21	1	21	3.9246	17	20	3.0103	20	snp	GT:AD:AO:DP:GQ:QA:QR:RO	1/1/1/1	0,14	14	14	12	547	0	0	0/0	27,0	0	27	98	0	992	27	0/0	12,0	0	12	53	0	467	12	1/1	0,12	12	12	30	484	0	0	1/1	1,12	12	13	0	476	41	1	NA	NA	NA	NA	NA	NA	NA	NA	3.1539	0	NA	0	1	unambiguous	NA	1/1	NA	FALSE	FALSE	0	0
chr07	16197402	NA	T	G	1123.2	NA	0	0	8	0.666667	12	35	1X	87	87	0.493333	3.07234	3.05288	1	1	1.33333	58	59.8431	5	1	0.124424	1	0.921569	0	0	0	0	1363	1967	51	20	4.56135	3.05288	15	1	22	8.03571	13	26	3.05288	25	snp	GT:AD:AO:DP:GQ:QA:QR:RO	1/1/1/1	0,14	14	14	4	548	0	0	0/0	32,0	0	32	99	0	1241	32	0/0	18,0	0	18	87	0	685	18	1/1	1,13	13	14	0	525	41	1	1/1	0,8	8	9	10	290	0	0	NA	NA	NA	NA	NA	NA	NA	NA	1.8431	0	NA	1	0	unambiguous	NA	1/1	NA	FALSE	FALSE	0	0
chr07	16197423	NA	A	G	951.66	NA	0	0	8	0.666667	12	29	1X	76	76	0.411348	6.67934	3.0565	1	1	1	58.2069	60	5	1	0.0601397	1	0.893617	0	0	0	0	1150	1784	47	20	12.0706	6.75262	9	1	19	9.07545	10	21	4.16534	26	snp	GT:AD:AO:DP:GQ:QA:QR:RO	1/1/1/1	0,11	11	11	0	428	0	0	0/0	29,0	0	29	99	0	1127	29	0/0	18,0	0	18	87	0	657	18	1/1	0,12	12	12	23	480	0	0	1/1	0,6	6	6	5	242	0	0	NA	NA	NA	NA	NA	NA	NA	NA	1.7931	0	NA	0	0	unambiguous	NA	1/1	NA	FALSE	FALSE	0	0
chr07	16197499	NA	C	T	793.71	NA	0	0	8	0.666667	12	25	1X	72	72	0.35461	3.79203	3.0565	1	1	1	57.56	59.7234	5	1	0.660695	0.96	0.93617	0	0	0	0	967	1853	47	9	7.26639	3.42611	16	1	10	5.18177	15	27	5.27418	20	snp	GT:AD:AO:DP:GQ:QA:QR:RO	1/1/1/1	0,10	10	10	0	379	0	0	0/0	31,0	0	31	99	0	1233	31	0/0	16,0	0	16	71	0	620	16	1/1	0,7	7	7	12	279	0	0	1/1	0,8	8	8	15	309	0	0	NA	NA	NA	NA	NA	NA	NA	NA	2.1634	0	NA	0	0	unambiguous	NA	1/1	NA	FALSE	FALSE	0	0
chr07	16197794	NA	T	A	1052.64	NA	0	0	8	0.666667	12	33	1X	79	79	0.478261	6.23461	3.76559	1	1	1	56.9697	60	5	1	0.754832	1	0.891304	0	0	0	0	1241	1715	46	13	6.23461	3.19912	20	1	17	3.0761	16	23	3.0103	23	snp	GT:AD:AO:DP:GQ:QA:QR:RO	1/1/1/1	0,10	10	10	0	393	0	0	0/0	30,0	0	30	99	0	1123	30	0/0	16,0	0	16	75	0	592	16	1/1	0,11	11	11	21	430	0	0	1/1	0,12	12	12	24	418	0	0	NA	NA	NA	NA	NA	NA	NA	NA	3.0303	0	NA	0	0	unambiguous	NA	1/1	NA	FALSE	FALSE	0	0
chr07	16197800	NA	G	A	1184.34	NA	0	0	8	0.666667	12	36	1X	83	83	0.510638	11.6962	3.42611	1	1	1	57.2222	60	5	1	1.44043	1	0.893617	0	0	0	0	1390	1835	47	17	3.25157	3.0565	19	1	17	3.25157	19	22	3.42611	25	snp	GT:AD:AO:DP:GQ:QA:QR:RO	1/1/1/1	0,11	11	11	0	437	0	0	0/0	31,0	0	31	99	0	1219	31	0/0	16,0	0	16	74	0	616	16	1/1	0,11	11	11	21	416	0	0	1/1	0,14	14	14	30	537	0	0	NA	NA	NA	NA	NA	NA	NA	NA	2.7778	0	NA	0	0	unambiguous	NA	1/1	NA	FALSE	FALSE	0	0
chr07	16198885	NA	G	A	1037.28	NA	0	0	8	0.666667	12	31	1X	68	68	0.558559	8.68415	4.47751	1	1	1	60	59.7568	5	1	1.34425	1	0.972973	0	0	0	0	1210	1450	37	17	3.64073	4.47751	14	1	17	3.64073	14	20	3.5385	17	snp	GT:AD:AO:DP:GQ:QA:QR:RO	1/1/1/1	0,12	12	12	8	457	0	0	0/0	19,0	0	19	77	0	757	19	0/0	18,0	0	18	74	0	693	18	1/1	0,15	15	15	38	589	0	0	1/1	0,4	4	4	1	164	0	0	NA	NA	NA	NA	NA	NA	NA	NA	0.243200000000002	0	NA	0	0	unambiguous	NA	1/1	NA	FALSE	FALSE	0	0
chr07	16198960	NA	C	T	1124.31	NA	0	0	8	0.571429	14	33	1X	75	75	0.785714	4.65535	3.83753	0	1	1	59.8485	59.5952	6	1	0.011649	0.939394	0.880952	0	0	0	0	1294	1676	42	14	4.65535	6.31921	19	1	20	6.23461	13	18	4.87156	24	snp	GT:AD:AO:DP:GQ:QA:QR:RO	1/1/1/1	0,17	17	17	15	660	0	0	0/0	21,0	0	21	83	0	841	21	0/0	20,0	0	20	80	0	794	20	1/1	0,13	13	13	33	511	0	0	1/1	0,3	3	3	3	123	0	0	0/0	1,0	0	1	23	0	41	1	0.253300000000003	0	1	0	0	unambiguous	1	1/1	TRUE	FALSE	FALSE	0	0
chr07	16201098	NA	T	C	5926.14	NA	0.505263	3.03316	12	0.857143	14	177	1X	224	224	0	10.6779	5.27418	0	1	1	60	60	6	1	11.0159	0.971751	0.957447	0	0	0	0	6965	1859	47	86	3.31701	3.0565	91	1	90	3.12071	87	22	3.42611	25	snp	GT:AD:AO:DP:GQ:QA:QR:RO	1/1/1/1	0,51	51	51	48	2041	0	0	0/1	32,35	35	67	99	1343	1283	32	0/1	15,13	13	28	99	517	576	15	1/1	0,24	24	24	56	948	0	0	1/1	0,24	24	24	56	972	0	0	1/1	0,30	30	30	74	1144	0	0	0	0	0	0	0	ambiguous	0	1/1	FALSE	FALSE	FALSE	0.4642857142857143	0.5223880597014925
chr07	16204020	NA	T	G	5676.14	NA	0.493827	3.03711	12	0.857143	14	168	1X	209	209	0	3.062	3.06326	0	1	1	60	60	6	1	12.5499	0.97619	0.853659	0	0	0	0	6635	1556	41	87	3.47562	3.06326	81	1	98	13.1438	70	18	4.33437	23	snp	GT:AD:AO:DP:GQ:QA:QR:RO	1/1/1/1	0,53	53	53	58	2113	0	0	0/1	22,25	25	47	99	994	817	22	0/1	19,15	15	34	99	588	739	19	1/1	0,25	25	25	67	971	0	0	1/1	0,29	29	29	79	1143	0	0	1/1	0,21	21	21	55	826	0	0	0	0	0	0	0	ambiguous	0	1/1	FALSE	FALSE	FALSE	0.4411764705882353	0.5319148936170213
chr07	16204103	NA	A	C	5815.95	NA	0.444444	5.9056	12	0.857143	14	177	1X	237	237	0	4.49475	3.58936	0	1	1	60	60	6	1	4.88185	0.954802	0.866667	0	0	0	0	6918	2338	60	76	10.6779	6.62942	101	1	89	3.02257	88	31	3.15506	29	snp	GT:AD:AO:DP:GQ:QA:QR:RO	1/1/1/1	0,48	48	48	21	1900	0	0	0/1	39,29	29	68	99	1119	1526	39	0/1	21,19	19	40	99	716	812	21	1/1	0,27	27	27	43	1039	0	0	1/1	0,25	25	25	37	967	0	0	1/1	0,29	29	29	49	1177	0	0	0	0	0	0	0	ambiguous	0	1/1	FALSE	FALSE	FALSE	0.475	0.4264705882352941
chr07	16205507	NA	T	A	5272.96	NA	0.46	4.40004	12	0.857143	14	160	1X	216	216	0	10.8276	6.88793	0	1	1	60	60	6	1	0.944849	0.95	0.910714	0	0	0	0	6361	2205	56	79	3.06459	4.40625	81	1	87	5.67035	73	24	5.49198	32	snp	GT:AD:AO:DP:GQ:QA:QR:RO	1/1/1/1	0,31	31	31	6	1244	0	0	0/1	31,26	26	57	99	1052	1228	31	0/1	23,20	20	43	99	808	904	23	1/1	1,28	28	29	25	1088	32	1	1/1	0,22	22	22	33	855	0	0	1/1	1,33	33	34	28	1314	41	1	0	0	1	1	0	ambiguous	0.029411764705882353	1/1	FALSE	FALSE	FALSE	0.46511627906976744	0.45614035087719296
chr07	16205915	NA	T	A	5934.19	NA	0.489362	3.1027	12	0.857143	14	178	1X	226	226	0	6.13332	3.73412	0	1	1	60	60	6	1	7.53298	0.938202	0.9375	0	0	0	0	6967	1891	48	91	3.20549	3.19126	87	1	92	3.44947	86	17	11.8771	31	snp	GT:AD:AO:DP:GQ:QA:QR:RO	1/1/1/1	0,40	40	40	33	1579	0	0	0/1	32,25	25	57	99	958	1257	32	0/1	16,21	21	37	99	841	634	16	1/1	0,31	31	31	76	1202	0	0	1/1	0,28	28	28	67	1085	0	0	1/1	0,33	33	33	82	1302	0	0	0	0	0	0	0	ambiguous	0	1/1	FALSE	FALSE	FALSE	0.5675675675675675	0.43859649122807015
chr07	16206947	NA	A	C	4173.97	NA	0.516854	3.22989	12	0.857143	14	127	1X	170	170	0	3.43776	7.10075	0	1	1	60	60	6	1	0.807497	0.944882	0.953488	0	0	0	0	5001	1654	43	67	3.84811	3.0608	60	1	60	3.84811	67	29	14.3727	14	snp	GT:AD:AO:DP:GQ:QA:QR:RO	1/1/1/1	0,25	25	25	5	989	0	0	0/1	23,26	26	49	99	992	861	23	0/1	20,20	20	40	99	788	793	20	1/1	0,23	23	23	43	914	0	0	1/1	0,17	17	17	25	674	0	0	1/1	0,16	16	16	22	644	0	0	0	0	0	0	0	ambiguous	0	1/1	FALSE	FALSE	FALSE	0.5	0.5306122448979592
chr07	16209220	NA	T	C	6980.73	NA	0.552	5.94613	12	0.857143	14	208	1X	264	264	0	5.0565	3.16541	0	1	1	60	60	6	1	6.03656	0.966346	0.892857	0	0	0	0	8238	2157	56	105	3.05206	4.40625	103	1	106	3.17734	102	32	5.49198	24	snp	GT:AD:AO:DP:GQ:QA:QR:RO	1/1/1/1	0,37	37	37	26	1483	0	0	0/1	31,38	38	69	99	1510	1195	31	0/1	25,31	31	56	99	1233	962	25	1/1	0,37	37	37	91	1447	0	0	1/1	0,28	28	28	64	1095	0	0	1/1	0,37	37	37	91	1470	0	0	0	0	0	0	0	ambiguous	0	1/1	FALSE	FALSE	FALSE	0.5535714285714286	0.5507246376811594
chr07	16212291	NA	T	G	6870.43	NA	0.564885	7.8008	12	0.857143	14	205	1X	262	262	0	4.292	5.49198	0	1	1.16667	59.8049	60	6	1	8.36466	0.956098	0.910714	0	0	0	0	8140	2122	56	96	4.80044	3.63072	109	1	102	3.02089	103	22	8.59409	34	snp	GT:AD:AO:DP:GQ:QA:QR:RO	1/1/1/1	0,46	46	46	36	1834	0	0	0/1	30,42	42	72	99	1692	1176	30	0/1	26,32	32	59	99	1282	946	26	1/1	0,26	26	26	57	1024	0	0	1/1	0,26	26	26	57	1006	0	0	1/1	0,33	33	33	78	1302	0	0	0.195099999999996	0	0	0	0	ambiguous	0	1/1	FALSE	FALSE	FALSE	0.5423728813559322	0.5833333333333334
chr07	16212442	NA	T	C	5187	NA	0.468085	3.84193	12	0.857143	14	157	1X	207	207	0	4.13061	3.0103	0	1	1	60	60	6	1	2.01799	0.955414	0.86	0	0	0	0	6162	1977	50	94	16.3019	14.1282	63	1	75	3.68802	82	26	3.18402	24	snp	GT:AD:AO:DP:GQ:QA:QR:RO	1/1/1/1	0,30	30	30	9	1158	0	0	0/1	28,21	21	49	99	840	1107	28	0/1	22,23	23	45	99	888	870	22	1/1	0,31	31	31	65	1245	0	0	1/1	0,23	23	23	41	895	0	0	1/1	0,29	29	29	59	1136	0	0	0	0	0	0	0	ambiguous	0	1/1	FALSE	FALSE	FALSE	0.5111111111111111	0.42857142857142855
chr07	16214015	NA	T	A	5893.47	NA	0.53125	3.8246000000000002	12	0.857143	14	176	1X	221	221	0	4.78696	6.91895	0	1	1	59.1989	60	6	1	9.15072	0.971591	0.933333	0	0	0	0	6933	1714	45	97	7.00778	4.21667	79	1	93	4.24409	83	21	3.44459	24	snp	GT:AD:AO:DP:GQ:QA:QR:RO	1/1/1/1	0,42	42	42	40	1651	0	0	0/1	22,30	30	52	99	1154	858	22	0/1	23,21	21	44	99	853	856	23	1/1	0,30	30	30	78	1161	0	0	1/1	0,26	26	26	66	1024	0	0	1/1	0,27	27	27	69	1090	0	0	0.801099999999998	0	0	0	0	ambiguous	0	1/1	FALSE	FALSE	FALSE	0.4772727272727273	0.5769230769230769
chr07	16220901	NA	A	G	4583.83	NA	0.489362	3.1027	12	0.857143	14	140	1X	188	188	0	3.25847	14.5915	0	1	1	60	60	6	1	1.92509	0.942857	0.958333	0	0	0	0	5486	1878	48	61	8.03571	3.73412	79	1	65	4.56135	75	22	3.73412	26	snp	GT:AD:AO:DP:GQ:QA:QR:RO	1/1/1/1	0,32	32	32	9	1286	0	0	0/1	33,31	31	64	99	1235	1314	33	0/1	15,15	15	30	99	581	564	15	1/1	0,23	23	23	39	854	0	0	1/1	0,14	14	14	11	543	0	0	1/1	0,25	25	25	45	987	0	0	0	0	0	0	0	ambiguous	0	1/1	FALSE	FALSE	FALSE	0.5	0.484375
chr07	16222735	NA	A	C	4940.35	NA	0.56701	6.79359	12	0.857143	14	150	1X	192	192	0	6.71628	3.21711	0	1	1	59.8533	60	6	1	3.64679	0.933333	0.928571	0	0	0	0	5874	1624	42	73	3.24192	3.21711	77	1	80	4.45795	70	22	3.21711	20	snp	GT:AD:AO:DP:GQ:QA:QR:RO	1/1/1/1	0,34	34	34	25	1313	0	0	0/1	26,33	33	59	99	1327	984	26	0/1	16,22	22	38	99	880	640	16	1/1	0,34	34	34	85	1305	0	0	1/1	0,16	16	16	31	621	0	0	1/1	0,11	11	11	16	428	0	0	0.146700000000003	0	0	0	0	ambiguous	0	1/1	FALSE	FALSE	FALSE	0.5789473684210527	0.559322033898305
chr07	16222761	NA	A	T	4823.84	NA	0.54717	5.05886	12	0.857143	14	152	1X	200	200	0	17.6392	3.19126	0	1	1	59.8487	60	6	1	0.00172883	0.934211	0.9375	0	0	0	0	5798	1781	48	71	4.4389	3.73412	81	1	81	4.4389	71	21	4.6389	27	snp	GT:AD:AO:DP:GQ:QA:QR:RO	1/1/1/1	0,36	36	36	21	1374	0	0	0/1	32,36	36	68	99	1383	1169	32	0/1	16,22	22	38	99	845	612	16	1/1	0,34	34	34	78	1296	0	0	1/1	0,15	15	15	21	554	0	0	1/1	0,9	9	9	3	346	0	0	0.151299999999999	0	0	0	0	ambiguous	0	1/1	FALSE	FALSE	FALSE	0.5789473684210527	0.5294117647058824
chr07	16226147	NA	T	C	6265.91	NA	0.471154	3.76196	12	0.857143	14	190	1X	245	245	0	5.25035	3.99733	0	1	1	58.7105	60	6	1	7.75264	0.957895	0.945455	0	0	0	0	7411	2108	55	77	17.822	3.36563	113	1	105	7.58182	85	18	17.2631	37	snp	GT:AD:AO:DP:GQ:QA:QR:RO	1/1/1/1	0,47	47	47	34	1840	0	0	0/1	31,26	26	57	99	1010	1168	31	0/1	24,23	23	47	99	906	940	24	1/1	0,38	38	38	89	1469	0	0	1/1	0,25	25	25	50	978	0	0	1/1	0,31	31	31	68	1208	0	0	1.2895	0	0	0	0	ambiguous	0	1/1	FALSE	FALSE	FALSE	0.48936170212765956	0.45614035087719296
chr07	16228377	NA	A	G	7770.6	NA	0.447619	5.51266	12	0.857143	14	228	1X	287	287	0	3.0103	3.34154	0	1	1	60	60	6	1	10.5975	0.947368	0.949153	0	0	0	0	9085	2226	59	125	7.61992	3.34154	103	1	119	3.9627	109	36	9.23028	23	snp	GT:AD:AO:DP:GQ:QA:QR:RO	1/1/1/1	0,65	65	65	65	2587	0	0	0/1	36,30	30	66	99	1203	1364	36	0/1	22,17	17	39	99	653	830	22	1/1	0,55	55	55	99	2211	0	0	1/1	1,30	30	31	46	1178	32	1	1/1	0,31	31	31	77	1253	0	0	0	0	0	0	1	ambiguous	0	1/1	FALSE	FALSE	FALSE	0.4358974358974359	0.45454545454545453
chr07	16228533	NA	T	C	7815.71	NA	0.482456	3.31507	12	0.857143	14	231	1X	290	290	0	3.47092	7.46366	0	1	1	60	60	6	1	14.8922	0.95671	0.881356	0	0	0	0	9127	2263	59	114	3.0949	4.81373	117	1	110	4.14774	121	29	3.0471	30	snp	GT:AD:AO:DP:GQ:QA:QR:RO	1/1/1/1	0,67	67	67	67	2623	0	0	0/1	35,33	33	68	99	1317	1333	35	0/1	24,22	22	46	99	886	930	24	1/1	0,52	52	52	99	2061	0	0	1/1	0,27	27	27	65	1033	0	0	1/1	0,30	30	30	74	1207	0	0	0	0	0	0	0	ambiguous	0	1/1	FALSE	FALSE	FALSE	0.4782608695652174	0.4852941176470588
chr07	16229475	NA	A	G	6212.18	NA	0.54878	4.70511	12	0.857143	14	182	1X	219	219	0	6.06468	3.06899	0	1	1	59.467	60	6	1	14.0672	0.956044	0.891892	0	0	0	0	7228	1431	37	82	6.876	3.06899	100	1	93	3.2012	89	16	4.47751	21	snp	GT:AD:AO:DP:GQ:QA:QR:RO	1/1/1/1	0,46	46	46	61	1874	0	0	0/1	27,30	30	57	99	1213	1049	27	0/1	10,15	15	25	99	569	382	10	1/1	0,27	27	27	85	1082	0	0	1/1	0,23	23	23	73	894	0	0	1/1	0,41	41	41	99	1596	0	0	0.533000000000001	0	0	0	0	ambiguous	0	1/1	FALSE	FALSE	FALSE	0.6	0.5263157894736842
chr07	16230445	NA	A	C	5672.23	NA	0.515152	3.20771	12	0.857143	14	169	1X	217	217	0	7.64877	17.6677	0	1	1	59.7692	60	6	1	6.74988	0.946746	0.895833	0	0	0	0	6703	1869	48	86	3.12594	7.5342	83	1	88	3.6399	81	26	3.73412	22	snp	GT:AD:AO:DP:GQ:QA:QR:RO	1/1/1/1	0,40	40	40	29	1601	0	0	0/1	29,32	32	61	99	1296	1133	29	0/1	19,19	19	38	99	732	736	19	1/1	0,24	24	24	52	945	0	0	1/1	0,20	20	20	40	779	0	0	1/1	0,34	34	34	82	1350	0	0	0.230800000000002	0	0	0	0	ambiguous	0	1/1	FALSE	FALSE	FALSE	0.5	0.5245901639344263
chr07	16233695	NA	T	C	4228.95	NA	0.556962	5.23675	12	0.857143	14	127	1X	162	162	0	6.8574	6.05036	0	1	1	59.3071	60	6	1	1.46208	0.952756	0.942857	0	0	0	0	5016	1355	35	61	3.43776	3.07234	66	1	63	3.0274	64	17	3.07234	18	snp	GT:AD:AO:DP:GQ:QA:QR:RO	1/1/1/1	0,16	16	16	7	644	0	0	0/1	20,30	30	50	99	1155	797	20	0/1	15,14	14	29	99	549	558	15	1/1	0,16	16	16	35	627	0	0	1/1	0,20	20	20	47	795	0	0	1/1	0,31	31	31	81	1246	0	0	0.692900000000002	0	0	0	0	ambiguous	0	1/1	FALSE	FALSE	FALSE	0.4827586206896552	0.6
chr07	16234531	NA	A	G	4242.13	NA	0.492537	3.04271	12	0.857143	14	126	1X	160	160	0	3.28604	3.26577	0	1	1	60	60	6	1	3.79431	0.97619	0.970588	0	0	0	0	4995	1333	34	65	3.28604	12.2071	61	1	76	14.6604	50	15	4.03217	19	snp	GT:AD:AO:DP:GQ:QA:QR:RO	1/1/1/1	0,23	23	23	17	917	0	0	0/1	23,21	21	44	99	817	895	23	0/1	11,12	12	23	99	437	438	11	1/1	0,34	34	34	90	1378	0	0	1/1	0,17	17	17	39	680	0	0	1/1	0,19	19	19	45	766	0	0	0	0	0	0	0	ambiguous	0	1/1	FALSE	FALSE	FALSE	0.5217391304347826	0.4772727272727273
chr07	16235114	NA	A	G	5012.74	NA	0.443038	5.23675	12	0.857143	14	155	1X	199	199	0	4.14507	3.79993	0	1	1	59.7871	60	6	1	6.8659	0.948387	1	0	0	0	0	5916	1686	44	66	10.4213	6.16881	89	1	61	18.2666	94	22	3.0103	22	snp	GT:AD:AO:DP:GQ:QA:QR:RO	1/1/1/1	0,39	39	39	30	1497	0	0	0/1	29,21	21	50	99	814	1135	29	0/1	15,14	14	29	99	520	551	15	1/1	0,27	27	27	62	1030	0	0	1/1	0,26	26	26	59	947	0	0	1/1	0,28	28	28	65	1108	0	0	0.212899999999998	0	0	0	0	ambiguous	0	1/1	FALSE	FALSE	FALSE	0.4827586206896552	0.42
chr07	16235655	NA	A	G	5123.07	NA	0.438095	6.50534	12	0.857143	14	154	1X	213	213	0	3.0667	3.0471	0	1	1	59.9156	60	6	1	0.121548	0.935065	0.898305	0	0	0	0	6137	2269	59	75	3.23591	4.81373	79	1	75	3.23591	79	28	3.34154	31	snp	GT:AD:AO:DP:GQ:QA:QR:RO	1/1/1/1	0,37	37	37	3	1476	0	0	0/1	32,28	28	60	99	1135	1228	32	0/1	27,18	18	45	99	711	1041	27	1/1	0,27	27	27	38	1064	0	0	1/1	0,19	19	19	14	739	0	0	1/1	0,25	25	25	32	1012	0	0	0.0844000000000023	0	0	0	0	ambiguous	0	1/1	FALSE	FALSE	FALSE	0.4	0.4666666666666667
chr07	16237255	NA	T	G	4599.28	NA	0.466019	4.04333	12	0.857143	14	142	1X	197	197	0	4.53951	3.36563	1	1	1	60	59.8909	6	1	5.09294	0.992958	0.927273	0	0	0	0	5525	2111	55	67	3.98899	3.36563	75	1	69	3.25497	73	29	3.36563	26	snp	GT:AD:AO:DP:GQ:QA:QR:RO	1/1/1/1	0,36	36	36	35	1389	0	0	0/1	38,26	26	64	99	1018	1439	38	0/1	17,22	22	39	99	857	672	17	1/1	0,7	7	7	0	275	0	0	1/1	0,26	26	26	68	995	0	0	1/1	0,25	25	25	65	991	0	0	0.109099999999998	0	0	0	0	ambiguous	0	1/1	FALSE	FALSE	FALSE	0.5641025641025641	0.40625
chr07	16238946	NA	T	C	4530.27	NA	0.411765	9.90792	12	0.857143	14	141	1X	201	201	0	3.0257	5.32654	1	1	1	59.8298	60	6	1	4.28711	0.971631	0.933333	0	0	0	0	5472	2363	60	85	15.9621	6.62942	56	1	74	3.76493	67	29	3.15506	31	snp	GT:AD:AO:DP:GQ:QA:QR:RO	1/1/1/1	0,20	20	20	0	803	0	0	0/1	40,28	28	68	99	1101	1560	40	0/1	20,14	14	34	99	519	803	20	1/1	0,28	28	28	68	1095	0	0	1/1	0,26	26	26	62	1005	0	0	1/1	0,25	25	25	59	949	0	0	0.170200000000001	0	0	0	0	ambiguous	0	1/1	FALSE	FALSE	FALSE	0.4117647058823529	0.4117647058823529
chr07	16238973	NA	A	G	4645.12	NA	0.443396	5.96022	12	0.857143	14	144	1X	203	203	0	7.89611	3.0471	1	1	1	59.8333	60	6	1	4.77612	0.986111	0.949153	0	0	0	0	5605	2297	59	71	3.07062	3.0471	73	1	74	3.25157	70	29	3.0471	30	snp	GT:AD:AO:DP:GQ:QA:QR:RO	1/1/1/1	0,23	23	23	0	905	0	0	0/1	37,30	30	67	99	1195	1451	37	0/1	22,17	17	39	99	675	846	22	1/1	0,24	24	24	58	915	0	0	1/1	0,24	24	24	58	911	0	0	1/1	0,26	26	26	64	1004	0	0	0.166699999999999	0	0	0	0	ambiguous	0	1/1	FALSE	FALSE	FALSE	0.4358974358974359	0.44776119402985076
chr07	16239647	NA	A	G	4286.46	NA	0.411111	9.18693	12	0.857143	14	133	1X	186	186	0	6.68384	4.03458	1	1	1	60	60	6	1	1.28668	0.962406	0.943396	0	0	0	0	5170	2004	53	51	18.7004	9.93443	82	1	66	3.02663	67	29	4.03458	24	snp	GT:AD:AO:DP:GQ:QA:QR:RO	1/1/1/1	0,30	30	30	1	1178	0	0	0/1	36,25	25	61	99	953	1356	36	0/1	17,12	12	29	99	484	648	17	1/1	0,18	18	18	44	679	0	0	1/1	0,27	27	27	71	1071	0	0	1/1	0,21	21	21	53	805	0	0	0	0	0	0	0	ambiguous	0	1/1	FALSE	FALSE	FALSE	0.41379310344827586	0.4098360655737705
chr07	16240385	NA	A	C	4019.38	NA	0.512195	3.11623	12	0.857143	14	121	1X	161	161	0	12.5038	6.48466	1	1	1	60	60	6	1	1.95036	0.950413	0.95	0	0	0	0	4814	1524	40	57	3.88966	8.43898	64	1	73	14.2266	48	23	4.96463	17	snp	GT:AD:AO:DP:GQ:QA:QR:RO	1/1/1/1	0,13	13	13	1	529	0	0	0/1	27,23	23	50	99	931	1003	27	0/1	13,19	19	32	99	735	521	13	1/1	0,18	18	18	55	725	0	0	1/1	0,19	19	19	58	745	0	0	1/1	0,29	29	29	88	1149	0	0	0	0	0	0	0	ambiguous	0	1/1	FALSE	FALSE	FALSE	0.59375	0.46
chr07	16243062	NA	T	C	4681.39	NA	0.431818	6.56362	12	0.857143	14	140	1X	190	190	0	11.9444	4.11819	1	1	1.16667	58.7786	60	6	1	1.35719	0.971429	0.877551	0	0	0	0	5588	1910	49	66	4.00297	3.05462	74	1	60	9.21451	80	25	3.05462	24	snp	GT:AD:AO:DP:GQ:QA:QR:RO	1/1/1/1	0,22	22	22	1	876	0	0	0/1	28,20	20	49	99	816	1103	28	0/1	21,18	18	39	99	726	807	21	1/1	0,21	21	21	61	829	0	0	1/1	0,19	19	19	55	766	0	0	1/1	0,40	40	40	99	1575	0	0	1.2214	0	0	0	0	ambiguous	0	1/1	FALSE	FALSE	FALSE	0.46153846153846156	0.40816326530612246
chr07	16243804	NA	A	G	4880.52	NA	0.531915	3.84193	12	0.857143	14	150	1X	194	194	0	7.70068	4.78696	0	1	1	59.5467	59.6136	6	1	3.55402	0.986667	0.886364	0	0	0	0	5803	1703	44	72	3.53145	3.79993	78	1	74	3.06821	76	23	3.20771	21	snp	GT:AD:AO:DP:GQ:QA:QR:RO	1/1/1/1	0,29	29	29	16	1127	0	0	0/1	25,28	28	53	99	1132	956	25	0/1	19,22	22	41	99	833	747	19	1/1	0,20	20	20	40	737	0	0	1/1	0,29	29	29	67	1137	0	0	1/1	0,22	22	22	46	837	0	0	0.0668999999999969	0	0	0	0	ambiguous	0	1/1	FALSE	FALSE	FALSE	0.5365853658536586	0.5283018867924528
chr07	16258603	NA	T	C	5429.21	NA	0.474747	3.55865	12	0.857143	14	164	1X	216	216	0	4.33437	4.51363	0	1	1	59.5	60	6	1	4.1176	0.97561	0.865385	0	0	0	0	6443	1975	52	85	3.48696	4.51363	79	1	86	3.8577	78	28	3.67845	24	snp	GT:AD:AO:DP:GQ:QA:QR:RO	1/1/1/1	0,38	38	38	18	1502	0	0	0/1	32,28	28	60	99	1096	1247	32	0/1	20,19	19	39	99	735	728	20	1/1	0,18	18	18	25	711	0	0	1/1	0,30	30	30	61	1149	0	0	1/1	0,31	31	31	64	1250	0	0	0.5	0	0	0	0	ambiguous	0	1/1	FALSE	FALSE	FALSE	0.48717948717948717	0.4666666666666667
chr07	16260196	NA	T	C	4307.4	NA	0.460674	4.20583	12	0.857143	14	131	1X	179	179	0	3.15949	7.5342	0	1	1	58.9008	60	6	1	0.947079	0.969466	0.916667	0	0	0	0	5172	1863	48	69	3.82253	4.6389	62	1	67	3.15949	64	20	5.9056	28	snp	GT:AD:AO:DP:GQ:QA:QR:RO	1/1/1/1	0,37	37	37	13	1463	0	0	0/1	28,27	27	55	99	1075	1117	28	0/1	20,14	14	34	99	543	746	20	1/1	0,13	13	13	6	520	0	0	1/1	0,17	17	17	18	641	0	0	1/1	0,23	23	23	36	930	0	0	1.0992	0	0	0	0	ambiguous	0	1/1	FALSE	FALSE	FALSE	0.4117647058823529	0.4909090909090909
chr07	16260258	NA	A	G	3957.44	NA	0.430108	6.95631	12	0.857143	14	123	1X	176	176	0	3.16919	3.37904	1	1	1	57.3008	59.717	6	1	1.29374	0.97561	0.924528	0	0	0	0	4822	2109	53	55	5.99387	4.03458	68	1	59	3.45166	64	20	9.93443	33	snp	GT:AD:AO:DP:GQ:QA:QR:RO	1/1/1/1	0,33	33	33	1	1299	0	0	0/1	36,26	26	62	99	1049	1432	36	0/1	17,14	14	31	99	511	677	17	1/1	0,17	17	17	37	689	0	0	1/1	0,14	14	14	28	538	0	0	1/1	0,19	19	19	43	736	0	0	2.4162	0	0	0	0	ambiguous	0	1/1	FALSE	FALSE	FALSE	0.45161290322580644	0.41935483870967744
chr07	16261650	NA	T	G	3569.96	NA	0.465909	3.89863	12	0.857143	14	110	1X	157	157	0	4.98437	6.75262	1	1	1	59.6636	60	6	1	3.86743	1	0.914894	0	0	0	0	4337	1784	47	59	4.2737	3.42611	51	1	57	3.32615	53	20	5.27418	27	snp	GT:AD:AO:DP:GQ:QA:QR:RO	1/1/1/1	0,24	24	24	17	984	0	0	0/1	25,22	22	47	99	881	944	25	0/1	22,19	19	41	99	727	840	22	1/1	0,8	8	8	0	307	0	0	1/1	0,21	21	21	50	813	0	0	1/1	0,16	16	16	35	625	0	0	0.336399999999998	0	0	0	0	ambiguous	0	1/1	FALSE	FALSE	FALSE	0.4634146341463415	0.46808510638297873
chr07	16264352	NA	A	G	4774.33	NA	0.46988	3.66436	12	0.857143	14	144	1X	188	188	0	7.89611	6.16881	0	1	1	58.8194	60	6	1	3.03195	0.965278	0.954545	0	0	0	0	5668	1693	44	59	13.2042	10.1169	85	1	66	5.18177	78	26	6.16881	18	snp	GT:AD:AO:DP:GQ:QA:QR:RO	1/1/1/1	0,29	29	29	13	1131	0	0	0/1	29,22	22	51	99	875	1117	29	0/1	15,17	17	32	99	648	576	15	1/1	0,19	19	19	34	761	0	0	1/1	0,26	26	26	55	1013	0	0	1/1	0,31	31	31	70	1240	0	0	1.1806	0	0	0	0	ambiguous	0	1/1	FALSE	FALSE	FALSE	0.53125	0.43137254901960786
chr07	16264407	NA	G	A	4987.3	NA	0.5	3.0103	12	0.857143	14	149	1X	192	192	0	3.37464	5.48477	0	1	1	59.8322	60	6	1	4.16016	0.95302	0.976744	0	0	0	0	5893	1698	43	81	5.47325	3.46479	68	1	65	8.27138	84	22	3.0608	21	snp	GT:AD:AO:DP:GQ:QA:QR:RO	1/1/1/1	0,30	30	30	18	1205	0	0	0/1	27,27	27	54	99	1042	1067	27	0/1	16,16	16	32	99	634	631	16	1/1	0,21	21	21	44	834	0	0	1/1	0,24	24	24	53	950	0	0	1/1	0,31	31	31	74	1228	0	0	0.1678	0	0	0	0	ambiguous	0	1/1	FALSE	FALSE	FALSE	0.5	0.5
chr07	16264431	NA	A	G	4956.94	NA	0.483516	3.22506	12	0.857143	14	150	1X	197	197	0	5.84769	6.75262	0	1	1	59.86	60	6	1	2.62531	0.96	0.978723	0	0	0	0	5889	1801	47	86	10.0169	3.0565	64	1	70	4.45795	80	23	3.0565	24	snp	GT:AD:AO:DP:GQ:QA:QR:RO	1/1/1/1	0,30	30	30	12	1209	0	0	0/1	30,30	30	60	99	1163	1177	30	0/1	17,14	14	31	99	535	624	17	1/1	0,25	25	25	49	973	0	0	1/1	0,20	20	20	34	769	0	0	1/1	0,31	31	31	68	1240	0	0	0.140000000000001	0	0	0	0	ambiguous	0	1/1	FALSE	FALSE	FALSE	0.45161290322580644	0.5
chr07	16265363	NA	A	G	6495.43	NA	0.427184	7.75381	12	0.857143	14	190	1X	249	249	0	4.65605	3.93042	0	1	1	60	60	6	1	7.28151	0.984211	0.915254	0	0	0	0	7639	2299	59	98	3.42174	3.0471	92	1	93	3.19316	97	29	3.0471	30	snp	GT:AD:AO:DP:GQ:QA:QR:RO	1/1/1/1	0,51	51	51	32	2048	0	0	0/1	37,28	28	65	99	1119	1439	37	0/1	22,16	16	38	99	644	860	22	1/1	0,31	31	31	61	1258	0	0	1/1	0,38	38	38	82	1537	0	0	1/1	0,26	26	26	46	1033	0	0	0	0	0	0	0	ambiguous	0	1/1	FALSE	FALSE	FALSE	0.42105263157894735	0.4307692307692308
chr07	16266073	NA	C	A	6706.9	NA	0.519608	3.35092	12	0.857143	14	198	1X	247	247	0	3.40511	4.11819	0	1	1	59.9343	60	6	1	8.29238	0.969697	0.897959	0	0	0	0	7848	1947	49	104	4.107	3.40914	94	1	104	4.107	94	26	3.40914	23	snp	GT:AD:AO:DP:GQ:QA:QR:RO	1/1/1/1	0,38	38	38	36	1541	0	0	0/1	29,33	33	62	99	1292	1168	29	0/1	20,20	20	40	99	766	779	20	1/1	0,38	38	38	99	1496	0	0	1/1	0,29	29	29	76	1172	0	0	1/1	0,40	40	40	99	1581	0	0	0.0656999999999996	0	0	0	0	ambiguous	0	1/1	FALSE	FALSE	FALSE	0.5	0.532258064516129
chr07	16267858	NA	T	C	5243.08	NA	0.535714	3.94093	12	0.857143	14	158	1X	197	197	0	10.9266	4.40227	0	1	1	60	60	6	1	4.55135	0.968354	0.948718	0	0	0	0	6170	1500	39	67	10.9266	3.06598	91	1	84	4.38465	74	22	4.40227	17	snp	GT:AD:AO:DP:GQ:QA:QR:RO	1/1/1/1	0,23	23	23	20	909	0	0	0/1	24,26	26	50	99	1018	917	24	0/1	15,19	19	34	99	712	583	15	1/1	0,36	36	36	99	1440	0	0	1/1	0,23	23	23	60	894	0	0	1/1	0,31	31	31	84	1197	0	0	0	0	0	0	0	ambiguous	0	1/1	FALSE	FALSE	FALSE	0.5588235294117647	0.52
chr07	16272164	NA	A	G	6329.25	NA	0.461538	4.34659	12	0.857143	14	192	1X	248	248	0	6.67466	3.16541	0	1	1	60	60	6	1	5.7951	0.984375	0.892857	0	0	0	0	7459	2175	56	99	3.41745	3.16541	93	1	84	9.52472	108	30	3.63072	26	snp	GT:AD:AO:DP:GQ:QA:QR:RO	1/1/1/1	0,41	41	41	25	1632	0	0	0/1	35,25	25	60	99	990	1379	35	0/1	21,23	23	44	99	852	796	21	1/1	0,47	47	47	99	1868	0	0	1/1	0,34	34	34	76	1254	0	0	1/1	0,22	22	22	40	863	0	0	0	0	0	0	0	ambiguous	0	1/1	FALSE	FALSE	FALSE	0.5227272727272727	0.4166666666666667
chr07	16272253	NA	A	G	6930.77	NA	0.48	3.35774	12	0.857143	14	204	1X	258	258	0	3.18061	3.17734	0	1	1.33333	60	60	6	1	9.32415	0.970588	0.846154	0	0	0	0	8102	2029	52	97	4.07475	3.0103	107	1	107	4.07475	97	25	3.17734	27	snp	GT:AD:AO:DP:GQ:QA:QR:RO	1/1/1/1	0,44	44	44	40	1791	0	0	0/1	29,26	26	55	99	1044	1125	29	0/1	23,22	22	45	99	886	904	23	1/1	0,47	47	48	99	1836	0	0	1/1	0,34	34	35	88	1328	0	0	1/1	0,31	31	31	79	1217	0	0	0	0	0	0	0	ambiguous	0	1/1	FALSE	FALSE	FALSE	0.4888888888888889	0.4727272727272727
chr07	16276221	NA	T	C	5342.17	NA	0.494737	3.03316	12	0.857143	14	163	1X	211	211	0	6.00773	3.19126	0	1	1	60	60	6	1	4.7894	0.95092	0.9375	0	0	0	0	6318	1872	48	79	3.34335	3.73412	84	1	84	3.34335	79	25	3.19126	23	snp	GT:AD:AO:DP:GQ:QA:QR:RO	1/1/1/1	0,35	35	35	21	1382	0	0	0/1	35,29	29	64	99	1130	1394	35	0/1	13,18	18	31	99	722	478	13	1/1	0,34	34	34	79	1267	0	0	1/1	0,21	21	21	40	807	0	0	1/1	0,26	26	26	55	1010	0	0	0	0	0	0	0	ambiguous	0	1/1	FALSE	FALSE	FALSE	0.5806451612903226	0.453125
chr07	16277634	NA	G	A	6125.49	NA	0.45	5.18177	12	0.857143	14	184	1X	239	239	0	6.83398	3.36563	0	1	1	60	60	6	1	2.62766	0.956522	0.909091	0	0	0	0	7219	2163	55	94	3.19912	3.04978	90	1	81	8.72222	103	25	3.99733	30	snp	GT:AD:AO:DP:GQ:QA:QR:RO	1/1/1/1	0,31	31	31	12	1228	0	0	0/1	34,25	25	59	99	992	1337	34	0/1	21,20	20	41	99	761	826	21	1/1	0,43	43	43	99	1724	0	0	1/1	0,26	26	26	51	984	0	0	1/1	0,39	39	39	90	1530	0	0	0	0	0	0	0	ambiguous	0	1/1	FALSE	FALSE	FALSE	0.4878048780487805	0.423728813559322
chr07	16278803	NA	G	A	5821.27	NA	0.514286	3.19643	12	0.857143	14	175	1X	226	226	0	9.57435	3.05288	0	1	1	60	60	6	1	4.32946	0.942857	0.901961	0	0	0	0	6904	2020	51	82	4.51172	4.07475	93	1	103	14.9348	72	22	5.09662	29	snp	GT:AD:AO:DP:GQ:QA:QR:RO	1/1/1/1	0,34	34	34	19	1314	0	0	0/1	30,32	32	62	99	1291	1186	30	0/1	21,22	22	43	99	827	834	21	1/1	0,37	37	37	88	1478	0	0	1/1	0,25	25	25	52	999	0	0	1/1	0,25	25	25	52	995	0	0	0	0	0	0	0	ambiguous	0	1/1	FALSE	FALSE	FALSE	0.5116279069767442	0.5161290322580645
chr07	16279481	NA	A	C	5122.54	NA	0.457143	4.68544	12	0.857143	14	159	1X	217	217	0	3.02396	6.09608	1	1	1.16667	59.9937	60	6	1	0.933922	0.943396	0.894737	0	0	0	0	6144	2225	57	94	14.4959	3.35316	65	1	72	6.08314	87	33	6.09608	24	snp	GT:AD:AO:DP:GQ:QA:QR:RO	1/1/1/1	0,29	29	29	1	1141	0	0	0/1	34,25	25	59	99	980	1325	34	0/1	23,23	23	46	99	856	900	23	1/1	0,34	34	35	98	1321	0	0	1/1	0,24	24	24	68	910	0	0	1/1	0,24	24	24	68	936	0	0	0.00630000000000308	0	0	0	0	ambiguous	0	1/1	FALSE	FALSE	FALSE	0.5	0.423728813559322
chr07	16280852	NA	G	A	4781.15	NA	0.466667	3.87889	12	0.857143	14	144	1X	192	192	0	4.51827	5.9056	1	1	1	60	60	6	1	0.603681	0.979167	0.875	0	0	0	0	5680	1839	48	74	3.25157	3.73412	70	1	71	3.07062	73	24	3.0103	24	snp	GT:AD:AO:DP:GQ:QA:QR:RO	1/1/1/1	0,22	22	22	2	871	0	0	0/1	22,22	22	44	99	893	835	22	0/1	26,20	20	46	99	734	1004	26	1/1	0,30	30	30	92	1197	0	0	1/1	0,26	26	26	80	1035	0	0	1/1	0,24	24	24	74	950	0	0	0	0	0	0	0	ambiguous	0	1/1	FALSE	FALSE	FALSE	0.43478260869565216	0.5
chr07	16281995	NA	A	G	4834.52	NA	0.45122	4.70511	12	0.857143	14	145	1X	190	190	0	4.82236	3.05855	0	1	1	60	60	6	1	4.43959	0.951724	0.911111	0	0	0	0	5712	1775	45	71	3.14508	3.44459	74	1	79	5.54119	66	22	3.05855	23	snp	GT:AD:AO:DP:GQ:QA:QR:RO	1/1/1/1	0,35	35	35	19	1410	0	0	0/1	22,20	20	42	99	771	858	22	0/1	23,17	17	40	99	681	917	23	1/1	0,23	23	23	45	904	0	0	1/1	0,23	23	23	45	896	0	0	1/1	0,27	27	27	57	1050	0	0	0	0	0	0	0	ambiguous	0	1/1	FALSE	FALSE	FALSE	0.425	0.47619047619047616
chr07	16283476	NA	T	C	4979.32	NA	0.475728	3.53736	12	0.857143	14	154	1X	208	208	0	8.65049	3.0103	1	1	1	59.7013	60	6	1	1.59099	0.967532	0.981481	0	0	0	0	5973	2118	54	70	5.77399	5.5839	84	1	63	14.0651	91	30	4.45795	24	snp	GT:AD:AO:DP:GQ:QA:QR:RO	1/1/1/1	0,24	24	24	1	911	0	0	0/1	32,28	28	60	99	1083	1269	32	0/1	22,21	21	43	99	799	849	22	1/1	0,34	34	34	99	1322	0	0	1/1	0,18	18	18	51	706	0	0	1/1	0,29	29	29	84	1152	0	0	0.298699999999997	0	0	0	0	ambiguous	0	1/1	FALSE	FALSE	FALSE	0.4883720930232558	0.4666666666666667
chr07	16283495	NA	A	C	5233.92	NA	0.524272	3.53736	12	0.857143	14	161	1X	210	210	0	17.6981	3.40914	0	1	1	59.7143	60	6	1	1.62078	0.956522	0.979592	0	0	0	0	6249	1876	49	76	4.10278	3.05462	85	1	70	8.95825	91	27	4.11819	22	snp	GT:AD:AO:DP:GQ:QA:QR:RO	1/1/1/1	0,26	26	26	8	1022	0	0	0/1	25,32	32	57	99	1234	972	25	0/1	24,22	22	46	99	813	904	24	1/1	0,37	37	37	87	1464	0	0	1/1	0,20	20	20	36	770	0	0	1/1	0,24	24	24	48	946	0	0	0.285699999999999	0	0	0	0	ambiguous	0	1/1	FALSE	FALSE	FALSE	0.4782608695652174	0.5614035087719298
chr07	16284078	NA	G	A	2110.14	NA	0	0	8	0.666667	12	60	1X	97	97	1.08108	3.15506	3.06899	0	1	1	60	60	5	1	3.78312	1	0.945946	0	0	0	0	2392	1427	37	23	10.1038	10.1116	37	1	26	5.32654	34	17	3.5385	20	snp	GT:AD:AO:DP:GQ:QA:QR:RO	1/1/1/1	0,14	14	14	17	570	0	0	0/0	25,0	0	25	91	0	967	25	0/0	12,0	0	12	52	0	460	12	1/1	0,34	34	34	99	1355	0	0	1/1	0,12	12	12	35	467	0	0	NA	NA	NA	NA	NA	NA	NA	NA	0	0	NA	0	0	unambiguous	NA	1/1	NA	FALSE	FALSE	0	0
chr07	16285403	NA	T	C	6179.03	NA	0.509615	3.09382	12	0.857143	14	182	1X	233	233	0	3.2012	3.05288	0	1	1	59.8681	60	6	1	7.81536	0.950549	0.901961	0	0	0	0	7275	2003	51	88	3.43982	8.16222	94	1	93	3.2012	89	30	6.45911	21	snp	GT:AD:AO:DP:GQ:QA:QR:RO	1/1/1/1	0,44	44	44	34	1788	0	0	0/1	25,27	27	52	99	1090	972	25	0/1	26,26	26	52	99	1020	1031	26	1/1	0,40	40	40	99	1604	0	0	1/1	0,22	22	22	45	879	0	0	1/1	0,23	23	23	48	894	0	0	0.131900000000002	0	0	0	0	ambiguous	0	1/1	FALSE	FALSE	FALSE	0.5	0.5192307692307693
chr07	16285715	NA	C	A	6220.22	NA	0.447619	5.51266	12	0.857143	14	186	1X	244	244	0	7.68013	4.35811	0	1	1	60	60	6	1	6.47588	0.951613	0.913793	0	0	0	0	7364	2240	58	109	14.9651	3.0103	77	1	80	10.9023	106	29	3.0103	29	snp	GT:AD:AO:DP:GQ:QA:QR:RO	1/1/1/1	0,48	48	48	28	1905	0	0	0/1	32,28	28	60	99	1081	1250	32	0/1	26,19	19	45	99	758	990	26	1/1	0,41	41	41	92	1600	0	0	1/1	0,21	21	21	31	848	0	0	1/1	0,29	29	29	55	1172	0	0	0	0	0	0	0	ambiguous	0	1/1	FALSE	FALSE	FALSE	0.4222222222222222	0.4666666666666667
chr07	16292552	NA	A	G	5497.66	NA	0.466667	4.02365	12	0.857143	14	167	1X	223	223	0	3.33537	4.40625	0	1	1	60	60	6	1	3.9075	0.946108	0.875	0	0	0	0	6543	2161	56	83	3.0233	8.59409	84	1	92	6.76812	75	29	3.16541	27	snp	GT:AD:AO:DP:GQ:QA:QR:RO	1/1/1/1	0,42	42	42	17	1646	0	0	0/1	37,33	33	70	99	1314	1447	37	0/1	19,16	16	35	99	621	714	19	1/1	0,30	30	30	55	1155	0	0	1/1	0,25	25	25	40	964	0	0	1/1	0,21	21	21	28	843	0	0	0	0	0	0	0	ambiguous	0	1/1	FALSE	FALSE	FALSE	0.45714285714285713	0.4714285714285714
chr07	16293923	NA	T	G	5899.78	NA	0.46875	3.8246000000000002	12	0.857143	14	176	1X	227	227	0	6.16881	3.3935	0	1	1	59.8409	60	6	1	7.29329	0.926136	0.941176	0	0	0	0	6951	1874	51	76	10.1169	6.45911	100	1	88	3.0103	88	27	3.3935	24	snp	GT:AD:AO:DP:GQ:QA:QR:RO	1/1/1/1	0,44	44	44	32	1750	0	0	0/1	33,29	29	62	99	1147	1193	33	0/1	18,16	16	34	99	634	681	18	1/1	0,26	26	26	55	1043	0	0	1/1	0,28	28	28	61	1080	0	0	1/1	0,33	33	33	76	1297	0	0	0.159100000000002	0	0	0	0	ambiguous	0	1/1	FALSE	FALSE	FALSE	0.47058823529411764	0.46774193548387094
chr07	16294112	NA	T	G	4723.28	NA	0.456522	4.52089	12	0.857143	14	144	1X	194	194	0	3.9754	3.18402	1	1	1	60	60	6	1	1.50529	0.979167	0.92	0	0	0	0	5625	1997	50	75	3.55317	5.78978	69	1	69	3.55317	75	23	3.70517	27	snp	GT:AD:AO:DP:GQ:QA:QR:RO	1/1/1/1	0,30	30	30	35	1160	0	0	0/1	33,23	23	56	99	896	1304	33	0/1	17,19	19	36	99	748	693	17	1/1	0,9	9	9	1	343	0	0	1/1	0,36	36	36	99	1421	0	0	1/1	0,27	27	27	79	1057	0	0	0	0	0	0	0	ambiguous	0	1/1	FALSE	FALSE	FALSE	0.5277777777777778	0.4107142857142857
chr07	16294232	NA	T	C	5348.99	NA	0.448276	5.03202	12	0.857143	14	161	1X	209	209	0	3.67118	3.19126	0	1	1	59.9814	60	6	1	2.88929	0.956522	0.854167	0	0	0	0	6299	1873	48	79	3.13169	3.73412	82	1	74	5.28967	87	25	3.19126	23	snp	GT:AD:AO:DP:GQ:QA:QR:RO	1/1/1/1	0,29	29	29	13	1157	0	0	0/1	25,18	18	43	99	716	997	25	0/1	23,21	21	44	99	816	876	23	1/1	0,24	24	24	49	920	0	0	1/1	0,30	30	30	67	1172	0	0	1/1	0,39	39	39	94	1518	0	0	0.0185999999999993	0	0	0	0	ambiguous	0	1/1	FALSE	FALSE	FALSE	0.4772727272727273	0.4186046511627907
chr07	16294314	NA	A	C	5306.82	NA	0.545455	4.58955	12	0.857143	14	158	1X	199	199	0	4.98936	3.06598	0	1	1.33333	60.1709	60	6	1	8.86658	0.955696	0.923077	0	0	0	0	6252	1507	39	82	3.50507	3.06598	76	1	65	13.7852	93	17	4.40227	22	snp	GT:AD:AO:DP:GQ:QA:QR:RO	1/1/1/1	0,38	38	39	39	1510	0	0	0/1	22,29	29	51	99	1148	828	22	0/1	17,19	19	37	99	739	679	17	1/1	0,18	18	18	45	716	0	0	1/1	0,23	23	23	60	920	0	0	1/1	0,31	31	31	84	1219	0	0	0.170900000000003	0	0	0	0	ambiguous	0	1/1	FALSE	FALSE	FALSE	0.5135135135135135	0.5686274509803921
chr07	16305685	NA	T	A	1195.83	NA	0	0	8	0.666667	12	36	1X	85	85	0.489796	3.25157	6.59988	1	1	1	60	60	5	1	0.670319	0.972222	0.897959	0	0	0	0	1395	1850	49	16	3.9754	3.40914	20	1	21	5.18177	15	25	3.05462	24	snp	GT:AD:AO:DP:GQ:QA:QR:RO	1/1/1/1	0,10	10	10	0	388	0	0	0/0	30,0	0	30	99	0	1172	30	0/0	19,0	0	19	86	0	678	19	1/1	0,12	12	12	23	460	0	0	1/1	0,14	14	14	29	547	0	0	NA	NA	NA	NA	NA	NA	NA	NA	0	0	NA	0	0	unambiguous	NA	1/1	NA	FALSE	FALSE	0	0
chr07	16306313	NA	A	G	1376.31	NA	0	0	8	0.666667	12	42	1X	85	85	0.715447	3.83753	4.27278	1	1	1	60	58.6279	5	1	0.899391	0.97619	0.930233	0	0	0	0	1666	1689	43	17	6.31921	5.48477	25	1	24	4.87156	18	21	3.0608	22	snp	GT:AD:AO:DP:GQ:QA:QR:RO	1/1/1/1	0,10	10	10	10	401	0	0	0/0	29,0	0	29	99	0	1141	29	0/0	12,0	0	12	55	0	466	12	1/1	1,17	17	18	13	685	41	1	1/1	1,15	15	16	1	580	41	1	NA	NA	NA	NA	NA	NA	NA	NA	1.3721	0	NA	1	1	unambiguous	NA	1/1	NA	FALSE	FALSE	0	0
chr07	16310884	NA	A	G	5011.85	NA	0.511111	3.10681	12	0.857143	14	152	1X	196	196	0	3.5246	3.79993	0	1	1	59.875	60	6	1	4.01573	0.947368	0.886364	0	0	0	0	5945	1708	44	76	3.0103	4.78696	76	1	93	19.5249	59	25	4.78696	19	snp	GT:AD:AO:DP:GQ:QA:QR:RO	1/1/1/1	0,30	30	30	18	1140	0	0	0/1	27,23	23	50	99	890	1028	27	0/1	17,23	23	40	99	909	680	17	1/1	0,25	25	25	55	999	0	0	1/1	0,18	18	18	34	703	0	0	1/1	0,33	33	33	79	1304	0	0	0.125	0	0	0	0	ambiguous	0	1/1	FALSE	FALSE	FALSE	0.575	0.46
chr07	16311770	NA	C	G	5533.91	NA	0.475248	3.54779	12	0.857143	14	165	1X	218	218	0	9.97217	3.05127	0	1	1	59.9818	60	6	1	4.94987	0.969697	0.981132	0	0	0	0	6567	2038	53	82	3.02346	9.93443	83	1	79	3.65516	86	26	3.05127	27	snp	GT:AD:AO:DP:GQ:QA:QR:RO	1/1/1/1	0,42	42	42	22	1695	0	0	0/1	39,34	34	73	99	1363	1504	39	0/1	14,14	14	28	99	561	534	14	1/1	0,26	26	26	47	1050	0	0	1/1	0,23	23	23	38	900	0	0	1/1	0,26	26	26	47	998	0	0	0.0182000000000002	0	0	0	0	ambiguous	0	1/1	FALSE	FALSE	FALSE	0.5	0.4657534246575342
chr07	16315356	NA	A	G	5113.09	NA	0.5	3.0103	12	0.857143	14	151	1X	189	189	0	9.35215	3.0103	0	1	1	59.8742	60	6	1	10.9644	0.927152	0.894737	0	0	0	0	6005	1466	38	91	16.8301	3.23888	60	1	69	5.44062	82	17	3.9246	21	snp	GT:AD:AO:DP:GQ:QA:QR:RO	1/1/1/1	0,46	46	46	48	1810	0	0	0/1	21,26	26	47	99	1062	826	21	0/1	17,12	12	29	99	465	640	17	1/1	0,20	20	20	50	807	0	0	1/1	0,23	23	23	59	925	0	0	1/1	0,24	24	24	62	936	0	0	0.125799999999998	0	0	0	0	ambiguous	0	1/1	FALSE	FALSE	FALSE	0.41379310344827586	0.5531914893617021
chr07	16316354	NA	A	G	5872.73	NA	0.514851	3.2038	12	0.857143	14	175	1X	224	224	0	3.61831	3.40914	0	1	1	59.8457	60	6	1	7.15417	0.965714	0.918367	0	0	0	0	6935	1948	49	88	3.02271	3.05462	87	1	74	12.056	101	22	4.11819	27	snp	GT:AD:AO:DP:GQ:QA:QR:RO	1/1/1/1	0,41	41	41	31	1652	0	0	0/1	33,33	33	66	99	1322	1309	33	0/1	16,19	19	35	99	729	639	16	1/1	0,31	31	31	73	1223	0	0	1/1	0,23	23	23	49	899	0	0	1/1	0,28	28	28	64	1110	0	0	0.154299999999999	0	0	0	0	ambiguous	0	1/1	FALSE	FALSE	FALSE	0.5428571428571428	0.5
chr07	16316615	NA	T	C	3995.69	NA	0.426667	6.51361	12	0.857143	14	120	1X	163	163	0	4.81986	3.46479	1	1	1	59.9583	59.5814	6	1	0.0892644	0.966667	0.860465	0	0	0	0	4763	1632	43	65	4.81986	3.0608	55	1	66	5.61607	54	22	3.0608	21	snp	GT:AD:AO:DP:GQ:QA:QR:RO	1/1/1/1	0,24	24	24	3	945	0	0	0/1	25,19	19	44	99	743	952	25	0/1	18,13	13	31	99	516	680	18	1/1	0,20	20	20	59	776	0	0	1/1	0,26	26	26	77	1062	0	0	1/1	0,18	18	18	53	721	0	0	0.376899999999999	0	0	0	0	ambiguous	0	1/1	FALSE	FALSE	FALSE	0.41935483870967744	0.4318181818181818
chr07	16316980	NA	T	G	4832.88	NA	0.43038	6.33623	12	0.857143	14	146	1X	191	191	0	3.54573	6.91895	0	1	1	60	60	6	1	5.96501	0.952055	0.8	0	0	0	0	5700	1794	45	65	6.81781	3.44459	81	1	71	3.24827	75	24	3.44459	21	snp	GT:AD:AO:DP:GQ:QA:QR:RO	1/1/1/1	0,40	40	40	26	1587	0	0	0/1	29,21	21	50	99	830	1165	29	0/1	16,13	13	29	99	462	629	16	1/1	0,28	28	28	60	1093	0	0	1/1	0,20	20	20	36	796	0	0	1/1	0,24	24	24	48	932	0	0	0	0	0	0	0	ambiguous	0	1/1	FALSE	FALSE	FALSE	0.4482758620689655	0.42
chr07	16317177	NA	A	G	4840.92	NA	0.444444	4.9405	12	0.857143	14	145	1X	185	185	0	3.38469	4.96463	0	1	1	59.7103	60	6	1	6.17924	0.986207	0.975	0	0	0	0	5681	1533	40	76	3.74411	3.0103	69	1	63	8.41652	82	21	3.22745	19	snp	GT:AD:AO:DP:GQ:QA:QR:RO	1/1/1/1	0,34	34	34	27	1349	0	0	0/1	29,21	21	50	99	839	1148	29	0/1	11,11	11	22	99	429	385	11	1/1	0,22	22	22	51	853	0	0	1/1	0,26	26	26	63	1009	0	0	1/1	0,31	31	31	78	1202	0	0	0.289700000000003	0	0	0	0	ambiguous	0	1/1	FALSE	FALSE	FALSE	0.5	0.42
chr07	16317185	NA	T	C	4607.4	NA	0.460526	4.03889	12	0.857143	14	141	1X	182	182	0	6.47542	3.48696	0	1	1	59.7376	60	6	1	5.42573	0.985816	0.97561	0	0	0	0	5438	1545	41	72	3.1489	3.06326	69	1	64	5.61299	77	19	3.48696	22	snp	GT:AD:AO:DP:GQ:QA:QR:RO	1/1/1/1	0,34	34	34	24	1329	0	0	0/1	31,25	25	56	99	1001	1191	31	0/1	10,10	10	20	99	372	354	10	1/1	0,19	19	19	38	720	0	0	1/1	0,23	23	23	50	856	0	0	1/1	0,30	30	30	71	1160	0	0	0.2624	0	0	0	0	ambiguous	0	1/1	FALSE	FALSE	FALSE	0.5	0.44642857142857145
chr07	16317342	NA	C	T	4704.27	NA	0.459459	4.59489	12	0.857143	14	148	1X	208	208	0	3.5385	3.15506	1	1	1	59.9662	60	6	1	3.10744	0.966216	0.783333	0	0	0	0	5716	2329	60	86	11.4614	8.22183	62	1	91	19.9713	57	35	6.62942	25	snp	GT:AD:AO:DP:GQ:QA:QR:RO	1/1/1/1	0,29	29	29	0	1103	0	0	0/1	38,31	31	69	99	1219	1493	38	0/1	22,20	20	42	99	761	836	22	1/1	0,16	16	16	35	620	0	0	1/1	0,23	23	23	56	876	0	0	1/1	0,29	29	29	74	1137	0	0	0.0337999999999994	0	0	0	0	ambiguous	0	1/1	FALSE	FALSE	FALSE	0.47619047619047616	0.4492753623188406
chr07	16318129	NA	G	T	4254.54	NA	0.457447	4.48875	12	0.857143	14	129	1X	180	180	0	5.8551	8.16222	1	1	1	59.5581	59.9412	6	1	2.52278	0.937984	0.862745	0	0	0	0	5125	2004	51	60	4.37378	12.5903	69	1	60	4.37378	69	28	4.07475	23	snp	GT:AD:AO:DP:GQ:QA:QR:RO	1/1/1/1	0,43	43	43	44	1685	0	0	0/1	33,28	28	61	99	1124	1301	33	0/1	18,15	15	33	99	588	703	18	1/1	0,10	10	10	0	387	0	0	1/1	0,18	18	18	44	726	0	0	1/1	0,15	15	15	35	615	0	0	0.383099999999999	0	0	0	0	ambiguous	0	1/1	FALSE	FALSE	FALSE	0.45454545454545453	0.45901639344262296
chr07	16318613	NA	A	C	5204.65	NA	0.493976	3.03646	12	0.857143	14	153	1X	195	195	0	3.13803	4.87156	0	1	1	58.4771	60	6	1	5.98727	0.941176	0.833333	0	0	0	0	6122	1629	42	73	3.70574	3.83753	80	1	79	3.36512	74	21	3.0103	21	snp	GT:AD:AO:DP:GQ:QA:QR:RO	1/1/1/1	0,40	40	40	34	1628	0	0	0/1	26,25	25	51	99	1019	998	26	0/1	16,16	16	32	99	620	631	16	1/1	0,25	25	25	59	988	0	0	1/1	0,14	14	14	26	562	0	0	1/1	0,33	33	33	83	1305	0	0	1.5229	0	0	0	0	ambiguous	0	1/1	FALSE	FALSE	FALSE	0.5	0.49019607843137253
chr07	16322034	NA	A	G	5267.74	NA	0.447368	4.83891	12	0.857143	14	155	1X	197	197	0	3.69677	3.0103	0	1	1	60	60	6	1	8.25219	0.980645	0.952381	0	0	0	0	6160	1645	42	73	4.14507	6.31921	82	1	77	3.02431	78	18	4.87156	24	snp	GT:AD:AO:DP:GQ:QA:QR:RO	1/1/1/1	0,41	41	41	36	1614	0	0	0/1	25,22	22	47	99	880	989	25	0/1	17,12	12	29	99	465	656	17	1/1	0,30	30	30	75	1194	0	0	1/1	0,19	19	19	42	771	0	0	1/1	0,31	31	31	78	1236	0	0	0	0	0	0	0	ambiguous	0	1/1	FALSE	FALSE	FALSE	0.41379310344827586	0.46808510638297873
chr07	16322227	NA	C	T	5402.18	NA	0.492754	3.04177	12	0.857143	14	163	1X	198	198	0	3.66307	4.56135	0	1	1	60	60	6	1	14.088	0.944785	0.885714	0	0	0	0	6274	1358	35	81	3.02362	8.03571	82	1	87	4.62225	76	17	3.07234	18	snp	GT:AD:AO:DP:GQ:QA:QR:RO	1/1/1/1	0,49	49	49	61	1868	0	0	0/1	18,21	21	39	99	779	683	18	0/1	17,13	13	30	99	487	675	17	1/1	0,26	26	26	78	1023	0	0	1/1	0,21	21	21	63	813	0	0	1/1	0,33	33	33	99	1304	0	0	0	0	0	0	0	ambiguous	0	1/1	FALSE	FALSE	FALSE	0.43333333333333335	0.5384615384615384
chr07	16322550	NA	A	G	5665.19	NA	0.43	7.26639	12	0.857143	14	172	1X	229	229	0	7.10075	7.61992	0	1	1	59.1163	60	6	1	6.41054	0.97093	0.982456	0	0	0	0	6745	2269	57	69	17.6046	14.02	103	1	76	8.06024	96	34	7.61992	23	snp	GT:AD:AO:DP:GQ:QA:QR:RO	1/1/1/1	0,51	51	51	28	1999	0	0	0/1	37,29	29	66	99	1154	1470	37	0/1	20,14	14	34	99	538	799	20	1/1	0,31	31	31	58	1216	0	0	1/1	0,21	21	21	28	849	0	0	1/1	0,26	26	26	43	989	0	0	0.883699999999997	0	0	0	0	ambiguous	0	1/1	FALSE	FALSE	FALSE	0.4117647058823529	0.4393939393939394
chr07	16323712	NA	A	C	5179.76	NA	0.516484	3.22506	12	0.857143	14	153	1X	197	197	0	16.6494	3.79993	0	1	1	59.5425	60	6	1	4.6781	0.954248	0.954545	0	0	0	0	6135	1706	44	77	3.02449	3.79993	76	1	72	4.1599	81	20	3.79993	24	snp	GT:AD:AO:DP:GQ:QA:QR:RO	1/1/1/1	0,32	32	32	20	1300	0	0	0/1	25,29	29	54	99	1150	961	25	0/1	19,18	18	37	99	721	745	19	1/1	0,18	18	18	35	719	0	0	1/1	0,30	30	30	71	1208	0	0	1/1	0,26	26	26	59	1037	0	0	0.457500000000003	0	0	0	0	ambiguous	0	1/1	FALSE	FALSE	FALSE	0.4864864864864865	0.5370370370370371
chr07	16326063	NA	C	T	6105.5	NA	0.584158	9.22372	12	0.857143	14	185	1X	227	227	0	10.3464	3.83753	0	1	1	58.9189	60	6	1	8.2734	0.92973	0.904762	0	0	0	0	7211	1605	42	106	11.5671	6.31921	79	1	75	17.389	110	16	8.18047	26	snp	GT:AD:AO:DP:GQ:QA:QR:RO	1/1/1/1	0,32	32	32	36	1283	0	0	0/1	25,37	37	62	99	1430	944	25	0/1	17,22	22	39	99	824	661	17	1/1	0,24	24	24	68	962	0	0	1/1	0,41	41	41	99	1580	0	0	1/1	0,29	29	29	83	1132	0	0	1.0811	0	0	0	0	ambiguous	0	1/1	FALSE	FALSE	FALSE	0.5641025641025641	0.5967741935483871
chr07	16329157	NA	T	A	3869.63	NA	0.401786	12.3942	12	0.857143	14	123	1X	190	190	0	3.16919	8.4876	1	1	1	51.9756	59.9104	6	1	0.76622	0.96748	0.865672	0	0	0	0	4864	2574	67	69	6.98251	4.59839	54	1	51	10.7958	72	34	3.04271	33	snp	GT:AD:AO:DP:GQ:QA:QR:RO	1/1/1/1	0,27	27	27	0	1091	0	0	0/1	45,30	30	75	99	1184	1746	45	0/1	22,15	15	37	99	580	828	22	1/1	0,12	12	12	6	479	0	0	1/1	0,12	12	12	6	479	0	0	1/1	0,27	27	27	51	1051	0	0	7.9348	0	0	0	0	ambiguous	0	1/1	FALSE	FALSE	FALSE	0.40540540540540543	0.4
chr07	16329448	NA	A	G	5005.33	NA	0.5	3.0103	12	0.857143	14	152	1X	210	210	0	4.4389	3.0103	1	1	1	58.8224	60	6	1	0.222374	0.907895	0.913793	0	0	0	0	6049	2255	58	73	3.5246	6.75422	79	1	76	3.0103	76	29	3.0103	29	snp	GT:AD:AO:DP:GQ:QA:QR:RO	1/1/1/1	0,35	35	35	3	1415	0	0	0/1	38,41	41	79	99	1624	1488	38	0/1	20,17	17	37	99	666	767	20	1/1	0,16	16	16	41	643	0	0	1/1	0,22	22	22	59	844	0	0	1/1	0,21	21	21	56	857	0	0	1.1776	0	0	0	0	ambiguous	0	1/1	FALSE	FALSE	FALSE	0.4594594594594595	0.5189873417721519
chr07	16329577	NA	A	G	4497.24	NA	0.527473	3.60686	12	0.857143	14	138	1X	181	181	0	7.03854	14.3727	0	1	1	59.8551	59.8605	6	1	2.91535	0.949275	0.813953	0	0	0	0	5370	1609	43	76	6.09442	3.0608	62	1	67	3.26206	71	17	7.10075	26	snp	GT:AD:AO:DP:GQ:QA:QR:RO	1/1/1/1	0,29	29	29	13	1125	0	0	0/1	28,30	30	58	99	1180	1030	28	0/1	15,18	18	33	99	689	579	15	1/1	0,17	17	17	28	651	0	0	1/1	0,18	18	18	31	711	0	0	1/1	0,26	26	26	55	1014	0	0	0.00540000000000163	0	0	0	0	ambiguous	0	1/1	FALSE	FALSE	FALSE	0.5454545454545454	0.5172413793103449
chr07	16330130	NA	T	C	7309.66	NA	0.550459	5.42083	12	0.857143	14	216	1X	265	265	0	8.80089	3.40914	0	1	1	59.6713	60	6	1	14.1759	0.972222	0.918367	0	0	0	0	8568	1850	49	120	8.80089	6.59988	96	1	88	19.0953	128	21	5.18177	28	snp	GT:AD:AO:DP:GQ:QA:QR:RO	1/1/1/1	0,55	55	55	64	2216	0	0	0/1	30,37	37	67	99	1473	1141	30	0/1	19,23	23	42	99	921	709	19	1/1	0,22	22	22	62	843	0	0	1/1	0,38	38	38	99	1457	0	0	1/1	0,41	41	41	99	1658	0	0	0.328699999999998	0	0	0	0	ambiguous	0	1/1	FALSE	FALSE	FALSE	0.5476190476190477	0.5522388059701493
chr07	16330281	NA	A	G	4006.25	NA	0.444444	5.66432	12	0.857143	14	123	1X	184	184	0	3.87536	3.99733	1	1	1.5	58.9756	60	6	1	3.2554	0.926829	0.945455	0	0	0	0	4898	2087	55	65	3.87536	3.36563	58	1	57	4.44029	66	33	7.78754	22	snp	GT:AD:AO:DP:GQ:QA:QR:RO	1/1/1/1	0,29	29	31	0	1176	0	0	0/1	33,29	29	62	99	1153	1265	33	0/1	22,15	15	37	99	607	822	22	1/1	0,14	14	16	25	562	0	0	1/1	0,16	16	18	31	619	0	0	1/1	0,20	20	20	43	781	0	0	1.0244	0	0	0	0	ambiguous	0	1/1	FALSE	FALSE	FALSE	0.40540540540540543	0.46774193548387094
chr07	16330427	NA	T	C	3341.83	NA	0.469388	3.80798	10	0.833333	12	105	1X	157	157	0	3.52732	5.68288	1	1	1	59.7143	60	5	1	2.87371	0.971429	0.961538	0	0	0	0	4119	1888	52	54	3.19643	13.7006	51	1	42	12.1305	63	24	3.67845	28	snp	GT:AD:AO:DP:GQ:QA:QR:RO	1/1/1/1	0,19	19	19	13	735	0	0	0/1	32,26	26	58	99	1058	1170	32	0/1	20,20	20	40	99	784	718	20	NA	NA	NA	NA	NA	NA	NA	NA	1/1	0,6	6	6	0	224	0	0	1/1	0,34	34	34	91	1318	0	0	0.285699999999999	0	0	NA	0	ambiguous	0	1/1	FALSE	NA	FALSE	0.5	0.4482758620689655
chr07	16330967	NA	T	A	4549.03	NA	0.466019	4.04333	12	0.857143	14	141	1X	196	196	0	5.61299	4.94488	0	1	1	56.156	60	6	1	0.365231	0.964539	0.890909	0	0	0	0	5539	2159	55	77	5.61299	3.99733	64	1	60	9.80193	81	26	3.36563	29	snp	GT:AD:AO:DP:GQ:QA:QR:RO	1/1/1/1	0,45	45	45	17	1775	0	0	0/1	35,28	28	63	99	1120	1370	35	0/1	20,20	20	40	99	748	789	20	1/1	0,15	15	15	6	598	0	0	1/1	0,15	15	15	6	595	0	0	1/1	0,18	18	18	15	703	0	0	3.844	0	0	0	0	ambiguous	0	1/1	FALSE	FALSE	FALSE	0.5	0.4444444444444444
chr07	16330984	NA	T	C	4005.7	NA	0.427083	7.44372	12	0.857143	14	124	1X	179	179	0	3.64073	3.04978	1	1	1	56.5403	60	6	1	3.1934	0.975806	0.872727	0	0	0	0	4894	2163	55	60	3.29049	3.04978	64	1	65	3.64073	59	26	3.36563	29	snp	GT:AD:AO:DP:GQ:QA:QR:RO	1/1/1/1	0,38	38	38	30	1508	0	0	0/1	32,24	24	56	99	968	1232	32	0/1	23,17	17	40	99	660	931	23	1/1	0,17	17	17	34	672	0	0	1/1	0,12	12	12	0	469	0	0	1/1	0,16	16	16	31	617	0	0	3.4597	0	0	0	0	ambiguous	0	1/1	FALSE	FALSE	FALSE	0.425	0.42857142857142855
chr07	16331129	NA	A	G	3471.25	NA	0.453333	4.429	12	0.857143	14	106	1X	147	147	0	3.09224	4.33437	1	1	1	56.566	60	6	1	1.16254	0.943396	0.853659	0	0	0	0	4207	1559	41	60	7.02548	3.06326	46	1	48	5.05886	58	20	3.06326	21	snp	GT:AD:AO:DP:GQ:QA:QR:RO	1/1/1/1	0,24	24	24	24	939	0	0	0/1	26,18	18	44	99	730	999	26	0/1	15,16	16	31	99	631	560	15	1/1	0,14	14	14	36	565	0	0	1/1	0,9	9	9	1	346	0	0	1/1	0,25	25	25	69	996	0	0	3.434	0	0	0	0	ambiguous	0	1/1	FALSE	FALSE	FALSE	0.5161290322580645	0.4090909090909091
chr07	16331986	NA	G	T	3574.71	NA	0.469697	3.53672	12	0.857143	14	110	1X	145	145	0	4.98437	3.56868	0	1	1	54	59.8571	6	1	2.85971	0.990909	0.857143	0	0	0	0	4282	1368	35	57	3.32615	8.03571	53	1	53	3.32615	57	13	8.03571	22	snp	GT:AD:AO:DP:GQ:QA:QR:RO	1/1/1/1	0,26	26	26	13	1040	0	0	0/1	19,17	17	36	99	667	757	19	0/1	16,14	14	30	99	562	611	16	1/1	0,14	14	14	22	511	0	0	1/1	0,18	18	18	34	690	0	0	1/1	0,21	21	21	43	812	0	0	5.8571	0	0	0	0	ambiguous	0	1/1	FALSE	FALSE	FALSE	0.4666666666666667	0.4722222222222222
chr07	16332200	NA	A	G	3821.26	NA	0.533333	3.73412	12	0.857143	14	116	1X	151	151	0	3.08518	3.56868	0	1	1	57.5517	59.4	6	1	1.94336	0.956897	0.828571	0	0	0	0	4567	1343	35	65	6.67934	4.56135	51	1	58	3.0103	58	18	3.07234	17	snp	GT:AD:AO:DP:GQ:QA:QR:RO	1/1/1/1	0,21	21	21	9	830	0	0	0/1	22,30	30	52	99	1176	836	22	0/1	13,10	10	23	99	387	507	13	1/1	0,10	10	10	13	387	0	0	1/1	0,18	18	18	37	711	0	0	1/1	0,27	27	27	64	1076	0	0	1.8483	0	0	0	0	ambiguous	0	1/1	FALSE	FALSE	FALSE	0.43478260869565216	0.5769230769230769
chr07	16333977	NA	A	G	1412.5	NA	0	0	8	0.666667	12	43	1X	86	86	1.18333	3.0608	3.0608	0	1	1	57.7209	60	5	1	0.0406949	0.976744	0.860465	0	0	0	0	1671	1654	43	22	3.0608	3.46479	21	1	25	5.48477	18	27	9.12072	16	snp	GT:AD:AO:DP:GQ:QA:QR:RO	1/1/1/1	0,14	14	14	3	558	0	0	0/0	28,1	1	29	80	41	1088	28	0/0	15,0	0	15	80	0	566	15	1/1	0,13	13	13	25	507	0	0	1/1	0,15	15	15	31	565	0	0	NA	NA	NA	NA	NA	NA	NA	NA	2.2791	0	NA	0	0	unambiguous	NA	1/1	NA	FALSE	FALSE	0	0.034482758620689655
chr07	16334084	NA	T	C	1378.5	NA	0	0	8	0.666667	12	41	1X	80	80	0.700855	7.30028	3.06598	1	1	1	51.9512	59.7949	5	1	0.350991	1	0.923077	0	0	0	0	1629	1539	39	29	18.3165	3.51141	12	1	27	11.961	14	13	12.42	26	snp	GT:AD:AO:DP:GQ:QA:QR:RO	1/1/1/1	0,10	10	10	2	406	0	0	0/0	21,0	0	21	80	0	826	21	0/0	18,0	0	18	71	0	713	18	1/1	0,17	17	17	50	666	0	0	1/1	0,14	14	14	41	557	0	0	NA	NA	NA	NA	NA	NA	NA	NA	7.8437	0	NA	0	0	unambiguous	NA	1/1	NA	FALSE	FALSE	0	0
chr07	16337689	NA	A	G	1515	NA	0	0	10	0.714286	14	50	1X	107	107	0	4.57376	7.61992	2	1	1	54.66	60	6	1	0.00449573	1	0.964912	0	0	0	0	1914	2217	57	23	3.70517	4.877	27	1	21	5.78978	29	26	3.9627	31	snp	GT:AD:AO:DP:GQ:QA:QR:RO	1/1/1/1	0,14	14	14	1	531	0	0	0/0	38,2	2	40	69	82	1473	38	0/0	19,1	1	20	46	37	744	19	1/1	0,16	16	16	41	609	0	0	1/1	0,10	10	10	23	368	0	0	1/1	0,7	7	7	2	287	0	0	5.34	0	0	0	0	unambiguous	0	1/1	FALSE	FALSE	FALSE	0.05	0.05
chr07	16339451	NA	G	C	2843.88	NA	0.474359	3.45573	12	0.857143	14	88	1X	129	129	0	4.58955	9.41879	1	1	1	59.0455	59.4634	6	1	2.13751	0.943182	0.95122	0	0	0	0	3503	1593	41	36	9.32731	4.33437	52	1	50	6.56362	38	23	4.33437	18	snp	GT:AD:AO:DP:GQ:QA:QR:RO	1/1/1/1	0,17	17	17	0	677	0	0	0/1	20,23	23	43	99	927	793	20	0/1	21,14	14	35	99	558	800	21	1/1	0,8	8	8	10	324	0	0	1/1	0,10	10	10	16	398	0	0	1/1	0,16	16	16	34	619	0	0	0.417900000000003	0	0	0	0	ambiguous	0	1/1	FALSE	FALSE	FALSE	0.4	0.5348837209302325
chr07	16340558	NA	A	C	5214.45	NA	0.536364	4.2737	12	0.857143	14	162	1X	213	213	0	3.06392	3.05288	0	1	1	59.9136	60	6	1	2.42804	0.962963	0.901961	0	0	0	0	6244	1982	51	95	13.5192	4.07475	67	1	75	4.9405	87	28	4.07475	23	snp	GT:AD:AO:DP:GQ:QA:QR:RO	1/1/1/1	0,38	38	38	19	1465	0	0	0/1	35,36	36	71	99	1424	1355	35	0/1	16,23	23	39	99	904	627	16	1/1	0,13	13	13	11	485	0	0	1/1	0,31	31	31	65	1167	0	0	1/1	0,21	21	21	35	799	0	0	0.0863999999999976	0	0	0	0	ambiguous	0	1/1	FALSE	FALSE	FALSE	0.5897435897435898	0.5070422535211268
chr07	16342167	NA	C	T	1068.93	NA	0.481013	3.25768	2	0.142857	14	38	1X	173	173	1.68085	5.06748	10.1038	0	1	1	60	59.7704	6	1	1.22946	0.973684	0.962963	0	0	0	0	1507	5281	135	19	3.0103	3.79846	19	1	17	3.9246	21	63	4.31318	72	snp	GT:AD:AO:DP:GQ:QA:QR:RO	0/0/0/0	17,0	0	17	6	0	684	17	0/1	27,23	23	50	99	907	1066	27	0/1	14,15	15	29	99	600	552	14	0/0	14,0	0	14	27	0	506	14	0/0	30,0	0	30	76	0	1168	30	0/0	33,0	0	33	85	0	1305	33	0.229599999999998	0	0	0	0	ambiguous	0	0/0	FALSE	FALSE	FALSE	0.5172413793103449	0.46
chr07	16344512	NA	T	C	5613.54	NA	0.511364	3.109	12	0.857143	14	167	1X	210	210	0	4.06353	3.46479	0	1	1	59.6467	60	6	1	6.58941	0.934132	0.860465	0	0	0	0	6585	1688	43	83	3.0233	3.0608	84	1	80	3.64744	87	26	7.10075	17	snp	GT:AD:AO:DP:GQ:QA:QR:RO	1/1/1/1	0,33	33	33	29	1321	0	0	0/1	25,24	24	49	99	940	1013	25	0/1	18,21	21	39	99	818	675	18	1/1	0,20	20	20	48	771	0	0	1/1	0,39	39	39	99	1534	0	0	1/1	0,30	30	30	78	1201	0	0	0.353299999999997	0	0	0	0	ambiguous	0	1/1	FALSE	FALSE	FALSE	0.5384615384615384	0.4897959183673469
chr07	16345553	NA	A	G	4028.72	NA	0.5	3.0103	12	0.857143	14	124	1X	165	165	0	3.08035	5.60547	0	1	1	59.1855	60	6	1	2.22044	0.951613	0.853659	0	0	0	0	4828	1590	41	55	6.44263	3.06326	69	1	54	7.49334	70	14	11.961	27	snp	GT:AD:AO:DP:GQ:QA:QR:RO	1/1/1/1	0,28	28	28	10	1108	0	0	0/1	26,24	24	50	99	949	1009	26	0/1	15,17	17	32	99	648	581	15	1/1	0,16	16	16	23	625	0	0	1/1	0,16	16	16	23	606	0	0	1/1	0,23	23	23	44	892	0	0	0.814500000000002	0	0	0	0	ambiguous	0	1/1	FALSE	FALSE	FALSE	0.53125	0.48
chr07	16345712	NA	A	G	4446.07	NA	0.469697	3.53672	12	0.857143	14	132	1X	167	167	0	10.9724	6.05036	0	1	1	59.9697	60	6	1	5.92469	0.962121	0.914286	0	0	0	0	5219	1385	35	58	7.22164	3.07234	74	1	63	3.60252	69	17	3.07234	18	snp	GT:AD:AO:DP:GQ:QA:QR:RO	1/1/1/1	0,30	30	30	26	1191	0	0	0/1	22,18	18	40	99	712	872	22	0/1	13,13	13	26	99	513	513	13	1/1	0,19	19	19	45	733	0	0	1/1	0,32	32	32	85	1258	0	0	1/1	0,20	20	20	48	812	0	0	0.0302999999999969	0	0	0	0	ambiguous	0	1/1	FALSE	FALSE	FALSE	0.5	0.45
chr07	16345746	NA	T	G	4343.55	NA	0.483333	3.15506	12	0.857143	14	132	1X	163	163	0	3.0761	6.44263	0	1	1	60	60	6	1	8.12191	0.969697	0.870968	0	0	0	0	5069	1205	31	74	7.22164	3.08035	58	1	65	3.0761	67	17	3.64073	14	snp	GT:AD:AO:DP:GQ:QA:QR:RO	1/1/1/1	0,32	32	32	35	1269	0	0	0/1	18,18	18	36	99	667	699	18	0/1	13,11	11	24	99	426	506	13	1/1	0,14	14	14	37	548	0	0	1/1	0,28	28	28	80	1023	0	0	1/1	0,29	29	29	83	1136	0	0	0	0	0	0	0	ambiguous	0	1/1	FALSE	FALSE	FALSE	0.4583333333333333	0.5
chr07	16345794	NA	T	C	4834.54	NA	0.476923	3.31097	12	0.857143	14	143	1X	177	177	0	8.49213	5.30951	0	1	1	59.972	60	6	1	6.42423	0.951049	0.882353	0	0	0	0	5635	1341	34	71	3.02549	7.09778	72	1	70	3.14697	73	19	4.03217	15	snp	GT:AD:AO:DP:GQ:QA:QR:RO	1/1/1/1	0,27	27	27	28	1095	0	0	0/1	20,20	20	40	99	777	808	20	0/1	14,11	11	25	99	434	533	14	1/1	0,26	26	26	72	1018	0	0	1/1	0,27	27	27	75	1073	0	0	1/1	0,32	32	32	91	1238	0	0	0.0279999999999987	0	0	0	0	ambiguous	0	1/1	FALSE	FALSE	FALSE	0.44	0.5
chr07	16346263	NA	T	C	5534.02	NA	0.504673	3.03059	12	0.857143	14	171	1X	224	224	0	7.59452	4.03458	0	1	1	60	60	6	1	4.89658	0.953216	0.792453	0	0	0	0	6584	2008	53	84	3.12459	9.93443	87	1	78	5.8675	93	26	3.05127	27	snp	GT:AD:AO:DP:GQ:QA:QR:RO	1/1/1/1	0,40	40	40	21	1585	0	0	0/1	32,33	33	65	99	1232	1181	32	0/1	21,21	21	42	99	814	827	21	1/1	0,27	27	27	53	1073	0	0	1/1	0,28	28	28	56	1028	0	0	1/1	0,22	22	22	38	852	0	0	0	0	0	0	0	ambiguous	0	1/1	FALSE	FALSE	FALSE	0.5	0.5076923076923077
chr07	16346729	NA	T	G	4542.48	NA	0.472527	3.60686	12	0.857143	14	137	1X	185	185	0	7.591	7.5342	0	1	1	59.8978	60	6	1	3.39015	0.963504	0.895833	0	0	0	0	5436	1875	48	60	7.591	4.6389	77	1	65	3.78696	72	20	5.9056	28	snp	GT:AD:AO:DP:GQ:QA:QR:RO	1/1/1/1	0,38	38	38	15	1500	0	0	0/1	32,29	29	61	99	1162	1245	32	0/1	16,14	14	30	99	538	630	16	1/1	0,16	16	16	16	638	0	0	1/1	0,20	20	20	28	778	0	0	1/1	0,20	20	20	28	820	0	0	0.102200000000003	0	0	0	0	ambiguous	0	1/1	FALSE	FALSE	FALSE	0.4666666666666667	0.47540983606557374
chr07	16347484	NA	A	G	2126.44	NA	0	0	8	0.666667	12	62	1X	113	113	0.810458	11.9764	3.05288	0	1	1	60	60	5	1	3.22763	0.983871	0.901961	0	0	0	0	2426	1945	51	34	4.27115	3.3935	28	1	33	3.57068	29	23	4.07475	28	snp	GT:AD:AO:DP:GQ:QA:QR:RO	1/1/1/1	0,22	22	22	14	860	0	0	0/0	27,0	0	27	99	0	1046	27	0/0	24,0	0	24	99	0	899	24	1/1	0,30	30	30	77	1160	0	0	1/1	0,10	10	10	17	406	0	0	NA	NA	NA	NA	NA	NA	NA	NA	0	0	NA	0	0	unambiguous	NA	1/1	NA	FALSE	FALSE	0	0
chr07	16347634	NA	G	T	2273.59	NA	0	0	8	0.666667	12	68	1X	125	125	0.795322	3.0103	3.0484	0	1	1	59.4706	60	5	1	1.90613	0.970588	0.929825	0	0	0	0	2588	2224	57	29	6.20364	3.35316	39	1	35	3.13803	33	33	6.09608	24	snp	GT:AD:AO:DP:GQ:QA:QR:RO	1/1/1/1	0,23	23	23	14	854	0	0	0/0	30,0	0	30	99	0	1153	30	0/0	27,0	0	27	99	0	1071	27	1/1	0,37	37	37	96	1433	0	0	1/1	0,8	8	8	9	301	0	0	NA	NA	NA	NA	NA	NA	NA	NA	0.529400000000003	0	NA	0	0	unambiguous	NA	1/1	NA	FALSE	FALSE	0	0
chr07	16347658	NA	A	C	2228.1	NA	0.888889	14.8328	7	0.583333	12	65	1X	126	126	0.733333	3.31097	3.0459	0	1	1	59.6615	59.8689	5	1	5.80255	0.969231	0.901639	0	0	0	0	2550	2251	61	34	3.31097	9.02635	31	1	35	3.84548	30	35	5.89373	26	snp	GT:AD:AO:DP:GQ:QA:QR:RO	1/1/1/1	0,24	24	24	25	948	0	0	0/0	30,0	0	30	99	0	1062	30	0/0	30,0	0	30	99	0	1148	30	1/1	0,33	33	33	95	1297	0	0	0/1	1,8	8	9	34	305	41	1	NA	NA	NA	NA	NA	NA	NA	NA	0.2074	0	NA	0	1	unambiguous	NA	1/1	NA	FALSE	TRUE	0	0
chr07	16348305	NA	A	G	5319.3	NA	0.432432	7.41193	12	0.857143	14	161	1X	224	224	0	4.64228	3.872	1	1	1	58.9317	60	6	1	2.32964	0.981366	0.904762	0	0	0	0	6394	2503	63	87	5.28967	3.04477	74	1	78	3.34749	83	26	7.18091	37	snp	GT:AD:AO:DP:GQ:QA:QR:RO	1/1/1/1	0,32	32	32	0	1278	0	0	0/1	33,28	28	61	99	1132	1298	33	0/1	30,20	20	50	99	757	1205	30	1/1	0,30	30	30	79	1202	0	0	1/1	0,23	23	23	58	893	0	0	1/1	0,28	28	28	73	1132	0	0	1.0683	0	0	0	0	ambiguous	0	1/1	FALSE	FALSE	FALSE	0.4	0.45901639344262296
chr07	16348370	NA	T	G	5388.3	NA	0.447917	5.27225	12	0.857143	14	163	1X	216	216	0	8.88527	3.05127	0	1	1	58.6871	60	6	1	3.62512	0.981595	0.924528	0	0	0	0	6436	2021	53	67	14.214	6.32897	96	1	64	19.3296	99	17	17.8009	36	snp	GT:AD:AO:DP:GQ:QA:QR:RO	1/1/1/1	0,38	38	38	16	1509	0	0	0/1	31,23	23	54	99	894	1175	31	0/1	22,20	20	42	99	786	846	22	1/1	0,26	26	26	47	1017	0	0	1/1	0,24	24	24	41	963	0	0	1/1	0,32	32	32	65	1267	0	0	1.3129	0	0	0	0	ambiguous	0	1/1	FALSE	FALSE	FALSE	0.47619047619047616	0.42592592592592593
chr07	16350850	NA	T	C	4166.86	NA	0.444444	4.69922	12	0.857143	14	124	1X	159	159	0	3.64073	13.4954	0	1	1	59.0242	59.6	6	1	5.22859	0.927419	0.914286	0	0	0	0	4908	1362	35	49	14.8483	6.05036	75	1	64	3.29049	60	18	3.07234	17	snp	GT:AD:AO:DP:GQ:QA:QR:RO	1/1/1/1	0,30	30	30	23	1181	0	0	0/1	21,17	17	38	99	679	834	21	0/1	14,11	11	25	99	438	528	14	1/1	0,22	22	22	51	880	0	0	1/1	0,19	19	19	42	748	0	0	1/1	0,25	25	25	61	982	0	0	0.575800000000001	0	0	0	0	ambiguous	0	1/1	FALSE	FALSE	FALSE	0.44	0.4473684210526316
chr07	16352377	NA	T	G	6197.34	NA	0.471698	3.74778	12	0.857143	14	187	1X	243	243	0	3.95088	3.16541	0	1	1	59.8075	60	6	1	6.22309	0.957219	0.892857	0	0	0	0	7318	2176	56	101	5.62303	4.40625	86	1	90	3.5793	97	26	3.63072	30	snp	GT:AD:AO:DP:GQ:QA:QR:RO	1/1/1/1	0,44	44	44	27	1743	0	0	0/1	36,31	31	67	99	1209	1423	36	0/1	20,19	19	39	99	754	753	20	1/1	0,27	27	27	53	1078	0	0	1/1	0,25	25	25	47	932	0	0	1/1	0,41	41	41	95	1602	0	0	0.192500000000003	0	0	0	0	ambiguous	0	1/1	FALSE	FALSE	FALSE	0.48717948717948717	0.4626865671641791
chr07	16353526	NA	G	C	5858.01	NA	0.485149	3.2038	12	0.857143	14	176	1X	228	228	0	7.00778	3.67845	0	1	1	60	60	6	1	6.02478	0.931818	0.807692	0	0	0	0	6923	2077	52	77	8.98185	3.0103	99	1	84	3.79993	92	28	3.67845	24	snp	GT:AD:AO:DP:GQ:QA:QR:RO	1/1/1/1	0,41	41	41	26	1638	0	0	0/1	31,33	33	64	99	1263	1255	31	0/1	21,16	16	37	99	639	822	21	1/1	0,31	31	31	68	1208	0	0	1/1	0,30	30	30	65	1176	0	0	1/1	0,25	25	25	50	999	0	0	0	0	0	0	0	ambiguous	0	1/1	FALSE	FALSE	FALSE	0.43243243243243246	0.515625
chr07	16353960	NA	T	G	4372.76	NA	0.525	3.44459	12	0.857143	14	135	1X	173	173	0	4.95658	3.23888	0	1	1	59.5185	60	6	1	4.39396	0.977778	0.947368	0	0	0	0	5179	1395	38	69	3.15506	6.66752	66	1	69	3.15506	66	19	3.0103	19	snp	GT:AD:AO:DP:GQ:QA:QR:RO	1/1/1/1	0,28	28	28	19	1091	0	0	0/1	20,25	25	45	99	944	731	20	0/1	18,17	17	35	99	660	664	18	1/1	0,17	17	17	35	672	0	0	1/1	0,22	22	22	50	839	0	0	1/1	0,26	26	26	62	973	0	0	0.481499999999997	0	0	0	0	ambiguous	0	1/1	FALSE	FALSE	FALSE	0.4857142857142857	0.5555555555555556
chr07	16354502	NA	T	G	5417.98	NA	0.453608	4.82359	12	0.857143	14	164	1X	217	217	0	7.30028	17.8009	0	1	1	59.4939	60	6	1	3.13677	0.957317	0.886792	0	0	0	0	6433	2001	53	93	9.41879	3.37904	71	1	82	3.0103	82	29	4.03458	24	snp	GT:AD:AO:DP:GQ:QA:QR:RO	1/1/1/1	0,36	36	36	14	1406	0	0	0/1	26,25	25	51	99	967	973	26	0/1	27,19	19	46	99	771	1028	27	1/1	0,30	30	30	59	1188	0	0	1/1	0,29	29	29	56	1133	0	0	1/1	0,25	25	25	44	968	0	0	0.506100000000004	0	0	0	0	ambiguous	0	1/1	FALSE	FALSE	FALSE	0.41304347826086957	0.49019607843137253
chr07	16357038	NA	A	G	4809.2	NA	0.493671	3.03779	12	0.857143	14	144	1X	184	184	0	7.89611	6.48466	0	1	1	60	60	6	1	6.95527	0.979167	0.825	0	0	0	0	5669	1533	40	66	5.18177	3.22745	78	1	65	5.96592	79	25	8.43898	15	snp	GT:AD:AO:DP:GQ:QA:QR:RO	1/1/1/1	0,37	37	37	30	1474	0	0	0/1	29,25	25	54	99	981	1108	29	0/1	11,14	14	25	99	535	425	11	1/1	0,18	18	18	38	725	0	0	1/1	0,24	24	24	56	945	0	0	1/1	0,26	26	26	62	1009	0	0	0	0	0	0	0	ambiguous	0	1/1	FALSE	FALSE	FALSE	0.56	0.46296296296296297
chr07	16357626	NA	T	C	5366.95	NA	0.526316	3.58174	12	0.857143	14	163	1X	208	208	0	4.08938	3.44459	0	1	1	59.9387	60	6	1	4.56739	0.957055	0.911111	0	0	0	0	6337	1766	45	79	3.34335	3.05855	84	1	83	3.1302	80	20	4.21667	25	snp	GT:AD:AO:DP:GQ:QA:QR:RO	1/1/1/1	0,30	30	30	20	1213	0	0	0/1	22,33	33	55	99	1228	871	22	0/1	23,17	17	40	99	657	895	23	1/1	0,31	31	31	76	1224	0	0	1/1	0,24	24	24	55	915	0	0	1/1	0,28	28	28	67	1100	0	0	0.0613000000000028	0	0	0	0	ambiguous	0	1/1	FALSE	FALSE	FALSE	0.425	0.6
chr07	16358434	NA	G	A	5656.62	NA	0.484848	3.20771	12	0.857143	14	171	1X	222	222	0	8.61041	3.3935	0	1	1	60	60	6	1	5.70751	0.935673	0.921569	0	0	0	0	6690	1956	51	91	4.54684	3.3935	80	1	91	4.54684	80	29	5.09662	22	snp	GT:AD:AO:DP:GQ:QA:QR:RO	1/1/1/1	0,40	40	40	25	1591	0	0	0/1	31,29	29	60	99	1115	1228	31	0/1	20,19	19	39	99	727	728	20	1/1	0,32	32	32	71	1281	0	0	1/1	0,24	24	24	47	934	0	0	1/1	0,27	27	27	56	1042	0	0	0	0	0	0	0	ambiguous	0	1/1	FALSE	FALSE	FALSE	0.48717948717948717	0.48333333333333334
chr07	16358482	NA	C	T	5593.12	NA	0.447619	5.51266	12	0.857143	14	169	1X	227	227	0	4.05106	3.16006	0	1	1	60	60	6	1	0.106091	0.952663	0.87931	0	0	0	0	6649	2248	58	79	4.56502	6.75422	90	1	83	3.12594	86	30	3.16006	28	snp	GT:AD:AO:DP:GQ:QA:QR:RO	1/1/1/1	0,31	31	31	3	1223	0	0	0/1	34,28	28	62	99	1121	1315	34	0/1	24,19	19	43	99	752	933	24	1/1	0,35	35	35	70	1404	0	0	1/1	0,25	25	25	40	949	0	0	1/1	0,31	31	31	58	1200	0	0	0	0	0	0	0	ambiguous	0	1/1	FALSE	FALSE	FALSE	0.4418604651162791	0.45161290322580644
chr07	16358847	NA	T	C	5794.89	NA	0.517241	3.23494	12	0.857143	14	175	1X	217	217	0	5.80219	4.87156	0	1	1	60	60	6	1	10.6741	0.948571	0.904762	0	0	0	0	6779	1625	42	85	3.32051	6.31921	90	1	90	3.32051	85	23	3.83753	19	snp	GT:AD:AO:DP:GQ:QA:QR:RO	1/1/1/1	0,55	55	55	61	2176	0	0	0/1	21,26	26	47	99	1027	816	21	0/1	21,19	19	40	99	707	809	21	1/1	0,34	34	34	95	1291	0	0	1/1	0,23	23	23	61	896	0	0	1/1	0,18	18	18	46	682	0	0	0	0	0	0	0	ambiguous	0	1/1	FALSE	FALSE	FALSE	0.475	0.5531914893617021
chr07	16359305	NA	T	A	5595.96	NA	0.459184	4.4284	12	0.857143	14	176	1X	230	230	0	3.05965	3.6537	0	1	1	59.983	59.8333	6	1	5.33163	0.988636	0.888889	0	0	0	0	6660	1920	54	88	3.0103	3.17115	88	1	99	8.98185	77	23	5.5839	31	snp	GT:AD:AO:DP:GQ:QA:QR:RO	1/1/1/1	0,40	40	40	23	1527	0	0	0/1	32,25	25	57	99	899	1083	32	0/1	21,20	20	41	99	753	800	21	1/1	1,38	38	39	54	1437	37	1	1/1	0,24	24	24	45	924	0	0	1/1	0,29	29	29	60	1120	0	0	0.149699999999996	0	0	1	0	ambiguous	0	1/1	FALSE	FALSE	FALSE	0.4878048780487805	0.43859649122807015
chr07	16359826	NA	A	G	6537.45	NA	0.5	3.0103	12	0.857143	14	194	1X	247	247	0	3.0103	5.01789	0	1	1	59.8299	60	6	1	3.44565	0.969072	0.943396	0	0	0	0	7684	2055	53	94	3.41325	3.37904	100	1	99	3.18939	95	20	9.93443	33	snp	GT:AD:AO:DP:GQ:QA:QR:RO	1/1/1/1	0,28	28	28	15	1136	0	0	0/1	32,28	28	60	99	1127	1248	32	0/1	21,25	25	46	99	983	807	21	1/1	0,36	36	36	88	1411	0	0	1/1	0,34	34	34	82	1316	0	0	1/1	0,43	43	43	99	1711	0	0	0.170099999999998	0	0	0	0	ambiguous	0	1/1	FALSE	FALSE	FALSE	0.5434782608695652	0.4666666666666667
chr07	16360034	NA	A	G	5686.16	NA	0.546392	4.82359	12	0.857143	14	171	1X	215	215	0	6.68022	6.16881	0	1	1	59.076	60	6	1	6.53199	0.947368	0.931818	0	0	0	0	6711	1700	44	79	5.15638	4.78696	92	1	83	3.32777	88	31	19.0002	13	snp	GT:AD:AO:DP:GQ:QA:QR:RO	1/1/1/1	0,33	33	33	28	1320	0	0	0/1	24,27	27	51	99	1054	932	24	0/1	20,26	26	46	99	1036	768	20	1/1	0,34	34	34	89	1365	0	0	1/1	0,19	19	19	44	714	0	0	1/1	0,32	32	32	83	1222	0	0	0.923999999999999	0	0	0	0	ambiguous	0	1/1	FALSE	FALSE	FALSE	0.5652173913043478	0.5294117647058824
chr07	16361179	NA	G	C	5677.51	NA	0.469027	3.95191	12	0.857143	14	172	1X	232	232	0	3.81829	4.31318	0	1	1	59.907	60	6	1	0.419241	0.959302	0.933333	0	0	0	0	6788	2390	60	79	5.48477	10.1038	93	1	71	14.3727	101	34	5.32654	26	snp	GT:AD:AO:DP:GQ:QA:QR:RO	1/1/1/1	0,34	34	34	4	1341	0	0	0/1	41,36	36	77	99	1414	1628	41	0/1	19,17	17	36	99	673	762	19	1/1	0,36	36	36	70	1403	0	0	1/1	0,25	25	25	37	1013	0	0	1/1	0,24	24	24	34	944	0	0	0.0930000000000035	0	0	0	0	ambiguous	0	1/1	FALSE	FALSE	FALSE	0.4722222222222222	0.4675324675324675
chr07	16361279	NA	T	A	4412.57	NA	0.480392	3.35092	12	0.857143	14	144	1X	197	197	0	3.25157	3.05127	1	1	1	59.9097	60	6	1	2.34332	0.965278	0.90566	0	0	0	0	5329	2002	53	85	13.2042	7.96781	59	1	73	3.07062	71	27	3.05127	26	snp	GT:AD:AO:DP:GQ:QA:QR:RO	1/1/1/1	0,23	23	23	0	872	0	0	0/1	34,34	34	68	99	1290	1281	34	0/1	19,15	15	34	99	514	721	19	1/1	0,25	25	25	69	955	0	0	1/1	0,22	22	22	60	783	0	0	1/1	0,25	25	25	69	915	0	0	0.0902999999999992	0	0	0	0	ambiguous	0	1/1	FALSE	FALSE	FALSE	0.4411764705882353	0.5
chr07	16361428	NA	A	G	4429.52	NA	0.463415	3.96363	12	0.857143	14	135	1X	179	179	0	3.79846	4.78696	0	1	1	59.7111	60	6	1	0.810441	0.948148	0.909091	0	0	0	0	5268	1727	44	58	8.81698	3.20771	77	1	66	3.15506	69	24	3.79993	20	snp	GT:AD:AO:DP:GQ:QA:QR:RO	1/1/1/1	0,24	24	24	5	959	0	0	0/1	26,22	22	48	99	871	1018	26	0/1	18,16	16	34	99	590	709	18	1/1	0,23	23	23	44	894	0	0	1/1	0,24	24	24	47	940	0	0	1/1	0,26	26	26	53	1014	0	0	0.288899999999998	0	0	0	0	ambiguous	0	1/1	FALSE	FALSE	FALSE	0.47058823529411764	0.4583333333333333
chr07	16361513	NA	T	G	5404.75	NA	0.490909	3.08926	12	0.857143	14	165	1X	221	221	0	15.6575	3.63072	1	1	1	59.5818	59.8036	6	1	0.00638846	0.957576	0.910714	0	0	0	0	6477	2201	56	79	3.65516	3.63072	86	1	95	11.2356	70	28	3.0103	28	snp	GT:AD:AO:DP:GQ:QA:QR:RO	1/1/1/1	0,29	29	29	3	1142	0	0	0/1	32,32	32	64	99	1254	1243	32	0/1	24,22	22	46	99	880	958	24	1/1	0,29	29	29	89	1141	0	0	1/1	0,22	22	22	68	838	0	0	1/1	0,31	31	31	95	1222	0	0	0.221800000000002	0	0	0	0	ambiguous	0	1/1	FALSE	FALSE	FALSE	0.4782608695652174	0.5
chr07	16365219	NA	T	G	3741.48	NA	0.506494	3.0385	12	0.857143	14	113	1X	151	151	0	3.02952	6.66752	0	1	1	59.7257	60	6	1	2.19203	0.929204	0.842105	0	0	0	0	4491	1329	38	64	7.33403	3.23888	49	1	45	13.1759	68	17	3.9246	21	snp	GT:AD:AO:DP:GQ:QA:QR:RO	1/1/1/1	0,27	27	27	10	1091	0	0	0/1	23,23	23	46	99	923	814	23	0/1	15,16	16	31	99	624	515	15	1/1	0,18	18	18	31	730	0	0	1/1	0,14	14	14	18	508	0	0	1/1	0,15	15	15	21	615	0	0	0.274299999999997	0	0	0	0	ambiguous	0	1/1	FALSE	FALSE	FALSE	0.5161290322580645	0.5
chr07	16365857	NA	C	T	4382.31	NA	0.517647	3.24022	12	0.857143	14	134	1X	175	175	0	5.34382	3.48696	0	1	1	59.5448	60	6	1	3.35322	0.955224	0.902439	0	0	0	0	5225	1564	41	75	7.15878	3.06326	59	1	64	3.59368	70	21	3.06326	20	snp	GT:AD:AO:DP:GQ:QA:QR:RO	1/1/1/1	0,32	32	32	19	1247	0	0	0/1	28,29	29	57	99	1152	1096	28	0/1	13,15	15	28	99	558	468	13	1/1	0,18	18	18	33	694	0	0	1/1	0,12	12	12	15	474	0	0	1/1	0,28	28	28	63	1100	0	0	0.455199999999998	0	0	0	0	ambiguous	0	1/1	FALSE	FALSE	FALSE	0.5357142857142857	0.5087719298245614
chr07	16366116	NA	A	G	4411.94	NA	0.479592	3.36483	12	0.857143	14	135	1X	186	186	0	18.468	5.09662	1	1	1	57.6	60	6	1	0.589404	0.985185	0.941176	0	0	0	0	5361	2033	51	71	3.79846	5.09662	64	1	72	4.31318	63	26	3.05288	25	snp	GT:AD:AO:DP:GQ:QA:QR:RO	1/1/1/1	0,29	29	29	2	1152	0	0	0/1	29,30	30	59	99	1213	1144	29	0/1	22,17	17	39	99	657	889	22	1/1	0,14	14	14	36	566	0	0	1/1	0,25	25	25	69	987	0	0	1/1	0,20	20	20	54	786	0	0	2.4	0	0	0	0	ambiguous	0	1/1	FALSE	FALSE	FALSE	0.4358974358974359	0.5084745762711864
chr07	16366795	NA	A	G	4461.71	NA	0.5	3.0103	12	0.857143	14	137	1X	177	177	0	6.57659	3.22745	0	1	1	60	60	6	1	4.6201	0.956204	0.85	0	0	0	0	5286	1565	40	73	4.29416	6.48466	64	1	62	5.68898	75	17	4.96463	23	snp	GT:AD:AO:DP:GQ:QA:QR:RO	1/1/1/1	0,31	31	31	20	1224	0	0	0/1	19,22	22	41	99	850	745	19	0/1	21,18	18	39	99	678	820	21	1/1	0,23	23	23	51	863	0	0	1/1	0,16	16	16	30	620	0	0	1/1	0,27	27	27	63	1051	0	0	0	0	0	0	0	ambiguous	0	1/1	FALSE	FALSE	FALSE	0.46153846153846156	0.5365853658536586
chr07	16366901	NA	T	C	3822.87	NA	0.507246	3.04177	12	0.857143	14	116	1X	150	150	0	7.80251	5.30951	0	1	1	59.2155	60	6	1	5.22565	0.931034	0.882353	0	0	0	0	4545	1334	34	63	4.88226	5.30951	53	1	51	6.67934	65	10	15.5282	24	snp	GT:AD:AO:DP:GQ:QA:QR:RO	1/1/1/1	0,31	31	31	23	1243	0	0	0/1	16,17	17	33	99	670	634	16	0/1	18,18	18	36	99	704	700	18	1/1	0,18	18	18	38	676	0	0	1/1	0,16	16	16	32	613	0	0	1/1	0,16	16	16	32	639	0	0	0.784500000000001	0	0	0	0	ambiguous	0	1/1	FALSE	FALSE	FALSE	0.5	0.5151515151515151
chr07	16367022	NA	C	A	2955.21	NA	0	0	10	0.714286	14	85	1X	120	120	1.21429	3.24022	3.07234	0	1	1	59.5529	60	6	1	9.46339	0.988235	0.914286	0	0	0	0	3321	1381	35	43	3.03585	8.03571	42	1	44	3.24022	41	24	13.4954	11	snp	GT:AD:AO:DP:GQ:QA:QR:RO	1/1/1/1	0,30	30	30	42	1200	0	0	0/0	17,0	0	17	60	0	671	17	0/0	18,0	0	18	63	0	710	18	1/1	0,28	28	28	89	1095	0	0	1/1	0,15	15	15	50	585	0	0	1/1	0,12	12	12	41	441	0	0	0.447099999999999	0	0	0	0	unambiguous	0	1/1	FALSE	FALSE	FALSE	0	0
chr07	16368526	NA	A	G	2249.29	NA	0.419355	4.76149	12	0.857143	14	68	1X	86	86	0	15.7837	3.49285	0	1	1	56.5588	57.3889	6	1	3.509	1	1	0	0	0	0	2672	661	18	42	11.1853	10.7311	26	1	30	5.05404	38	11	4.9405	7	snp	GT:AD:AO:DP:GQ:QA:QR:RO	1/1/1/1	0,17	17	17	15	671	0	0	0/1	11,8	8	19	99	320	383	11	0/1	7,5	5	12	99	182	278	7	1/1	0,11	11	11	27	443	0	0	1/1	0,15	15	15	39	590	0	0	1/1	0,12	12	12	30	466	0	0	0.830100000000002	0	0	0	0	ambiguous	0	1/1	FALSE	FALSE	FALSE	0.4166666666666667	0.42105263157894735
chr07	16368828	NA	T	C	5466.56	NA	0.537634	4.15441	12	0.857143	14	167	1X	210	210	0	7.70432	3.0608	0	1	1	59.2874	60	6	1	7.16477	0.964072	0.883721	0	0	0	0	6457	1675	43	94	8.74455	3.0608	73	1	75	6.76812	92	23	3.46479	20	snp	GT:AD:AO:DP:GQ:QA:QR:RO	1/1/1/1	0,35	35	35	31	1343	0	0	0/1	25,30	30	55	99	1145	985	25	0/1	18,20	20	38	99	743	690	18	1/1	0,27	27	27	69	1065	0	0	1/1	0,30	30	30	78	1197	0	0	1/1	0,25	25	25	63	964	0	0	0.712600000000002	0	0	0	0	ambiguous	0	1/1	FALSE	FALSE	FALSE	0.5263157894736842	0.5454545454545454
chr07	16369545	NA	A	G	4883.61	NA	0.505747	3.03526	12	0.857143	14	148	1X	191	191	0	4.47751	4.27278	0	1	1	59.3243	60	6	1	4.93619	0.945946	0.953488	0	0	0	0	5786	1590	43	74	3.0103	4.27278	74	1	79	4.47751	69	20	3.46479	23	snp	GT:AD:AO:DP:GQ:QA:QR:RO	1/1/1/1	0,33	33	33	21	1275	0	0	0/1	24,23	23	47	99	897	889	24	0/1	19,21	21	40	99	840	701	19	1/1	0,23	23	23	49	908	0	0	1/1	0,21	21	21	43	817	0	0	1/1	0,27	27	27	62	1049	0	0	0.675699999999999	0	0	0	0	ambiguous	0	1/1	FALSE	FALSE	FALSE	0.525	0.48936170212765956
chr07	16369605	NA	G	C	4952.58	NA	0.55102	5.22609	12	0.857143	14	151	1X	195	195	0	5.44062	4.78696	0	1	1	59.7881	60	6	1	4.2164	0.92053	0.840909	0	0	0	0	5893	1711	44	73	3.36982	3.79993	78	1	78	3.36982	73	21	3.20771	23	snp	GT:AD:AO:DP:GQ:QA:QR:RO	1/1/1/1	0,31	31	31	18	1238	0	0	0/1	22,29	29	51	99	1126	844	22	0/1	22,25	25	47	99	966	867	22	1/1	0,15	15	15	25	597	0	0	1/1	0,24	24	24	52	912	0	0	1/1	0,27	27	27	61	1054	0	0	0.2119	0	0	0	0	ambiguous	0	1/1	FALSE	FALSE	FALSE	0.5319148936170213	0.5686274509803921
chr07	16370410	NA	A	G	5418.09	NA	0.477778	3.39634	12	0.857143	14	161	1X	208	208	0	5.28967	4.16534	0	1	1	59.3478	60	6	1	3.87012	0.975155	0.893617	0	0	0	0	6404	1766	47	82	3.13169	5.27418	79	1	66	14.3532	95	20	5.27418	27	snp	GT:AD:AO:DP:GQ:QA:QR:RO	1/1/1/1	0,31	31	31	17	1251	0	0	0/1	29,28	28	57	99	1107	1103	29	0/1	18,15	15	33	99	590	663	18	1/1	0,22	22	22	44	867	0	0	1/1	0,35	35	35	84	1385	0	0	1/1	0,30	30	30	68	1204	0	0	0.652200000000001	0	0	0	0	ambiguous	0	1/1	FALSE	FALSE	FALSE	0.45454545454545453	0.49122807017543857
chr07	16370480	NA	T	C	4501.9	NA	0.41573	8.49998	12	0.857143	14	137	1X	189	189	0	6.57659	5.68288	0	1	1	58.8905	60	6	1	0.905246	0.970803	0.903846	0	0	0	0	5410	2045	52	79	10.0002	7.18621	58	1	65	3.78696	72	29	4.51363	23	snp	GT:AD:AO:DP:GQ:QA:QR:RO	1/1/1/1	0,35	35	35	5	1382	0	0	0/1	27,20	20	47	99	793	1068	27	0/1	25,17	17	42	99	672	977	25	1/1	0,19	19	19	19	754	0	0	1/1	0,22	22	22	28	860	0	0	1/1	0,24	24	24	34	949	0	0	1.1095	0	0	0	0	ambiguous	0	1/1	FALSE	FALSE	FALSE	0.40476190476190477	0.425531914893617
chr07	16374218	NA	T	G	3476.73	NA	0.45679	4.32391	12	0.857143	14	109	1X	153	153	0	13.5489	3.79993	1	1	1	54.5596	60	6	1	2.02722	0.981651	0.954545	0	0	0	0	4257	1703	44	55	3.03022	6.16881	54	1	55	3.03022	54	22	3.0103	22	snp	GT:AD:AO:DP:GQ:QA:QR:RO	1/1/1/1	0,22	22	22	1	867	0	0	0/1	25,21	21	46	99	834	959	25	0/1	19,16	16	35	99	616	744	19	1/1	0,13	13	13	30	515	0	0	1/1	0,18	18	18	45	672	0	0	1/1	0,19	19	19	48	753	0	0	5.4404	0	0	0	0	ambiguous	0	1/1	FALSE	FALSE	FALSE	0.45714285714285713	0.45652173913043476
chr07	16374570	NA	T	G	5082.38	NA	0.512195	3.11623	12	0.857143	14	153	1X	193	193	0	7.11197	3.22745	0	1	1	59.8562	60	6	1	6.58765	0.980392	0.925	0	0	0	0	5976	1515	40	78	3.13803	4.96463	75	1	76	3.02449	77	20	3.0103	20	snp	GT:AD:AO:DP:GQ:QA:QR:RO	1/1/1/1	0,33	33	33	29	1305	0	0	0/1	27,33	33	60	99	1302	1028	27	0/1	13,9	9	22	99	352	487	13	1/1	0,23	23	23	57	908	0	0	1/1	0,27	27	27	69	1031	0	0	1/1	0,28	28	28	72	1078	0	0	0.143799999999999	0	0	0	0	ambiguous	0	1/1	FALSE	FALSE	FALSE	0.4090909090909091	0.55
chr07	16381514	NA	G	T	1140.86	NA	0.478261	3.38795	2	0.142857	14	44	1X	232	232	1.31429	15.6443	6.75262	0	1	1	59.5682	59.8351	6	1	4.756	0.931818	0.952128	0	0	0	0	1654	7323	188	30	15.6443	13.4056	14	1	26	6.16881	18	82	9.66332	106	snp	GT:AD:AO:DP:GQ:QA:QR:RO	0/0/0/0	38,0	0	38	41	0	1528	38	0/1	24,25	25	49	99	919	879	24	0/1	24,19	19	43	99	735	950	24	0/0	55,0	0	55	99	0	2174	55	0/0	38,0	0	38	99	0	1464	38	0/0	9,0	0	9	21	0	328	9	0.2669	0	0	0	0	ambiguous	0	0/0	FALSE	FALSE	FALSE	0.4418604651162791	0.5102040816326531
chr07	16381897	NA	G	A	7209.5	NA	0.504762	3.03098	12	0.857143	14	212	1X	264	264	0	11.0407	3.67845	0	1	1	59.3774	60	6	1	7.06629	0.95283	0.923077	0	0	0	0	8443	2054	52	117	7.96781	9.02361	95	1	95	7.96781	117	24	3.67845	28	snp	GT:AD:AO:DP:GQ:QA:QR:RO	1/1/1/1	0,47	47	47	47	1848	0	0	0/1	38,34	34	72	99	1373	1534	38	0/1	14,19	19	33	99	759	520	14	1/1	0,62	62	62	99	2491	0	0	1/1	0,36	36	36	97	1434	0	0	1/1	0,14	14	14	31	538	0	0	0.622599999999998	0	0	0	0	ambiguous	0	1/1	FALSE	FALSE	FALSE	0.5757575757575758	0.4722222222222222
chr07	16386554	NA	T	C	5093.31	NA	0.44	6.13722	12	0.857143	14	155	1X	211	211	0	3.02431	3.0103	0	1	1	60.3355	60	6	1	1.17793	0.974194	0.928571	0	0	0	0	6092	2203	56	64	13.2232	6.88793	91	1	77	3.02431	78	25	4.40625	31	snp	GT:AD:AO:DP:GQ:QA:QR:RO	1/1/1/1	0,48	48	48	21	1897	0	0	0/1	34,27	27	61	99	1059	1336	34	0/1	22,17	17	39	99	652	867	22	1/1	0,28	28	28	45	1109	0	0	1/1	0,15	15	15	6	600	0	0	1/1	0,20	20	20	21	775	0	0	0.335500000000003	0	0	0	0	ambiguous	0	1/1	FALSE	FALSE	FALSE	0.4358974358974359	0.4426229508196721
chr07	16386874	NA	A	G	5245.86	NA	0.514851	3.2038	12	0.857143	14	157	1X	206	206	0	16.3019	3.05462	0	1	1	60	60	6	1	2.80391	0.961783	0.938776	0	0	0	0	6269	1889	49	71	6.12228	8.37251	86	1	96	19.9533	61	25	3.05462	24	snp	GT:AD:AO:DP:GQ:QA:QR:RO	1/1/1/1	0,44	44	44	28	1762	0	0	0/1	35,32	32	67	99	1300	1328	35	0/1	14,20	20	34	99	770	561	14	1/1	0,13	13	13	12	506	0	0	1/1	0,19	19	19	31	763	0	0	1/1	0,29	29	29	61	1168	0	0	0	0	0	0	0	ambiguous	0	1/1	FALSE	FALSE	FALSE	0.5882352941176471	0.47761194029850745
chr07	16387362	NA	A	G	4052.07	NA	0.420455	7.84676	12	0.857143	14	123	1X	174	174	0	6.98251	5.09662	1	1	1	59.2195	60	6	1	2.3517	0.95935	0.882353	0	0	0	0	4889	1992	51	63	3.16919	3.05288	60	1	55	5.99387	68	27	3.3935	24	snp	GT:AD:AO:DP:GQ:QA:QR:RO	1/1/1/1	0,35	35	35	31	1415	0	0	0/1	30,20	20	50	99	812	1183	30	0/1	21,17	17	38	99	657	809	21	1/1	0,11	11	11	0	432	0	0	1/1	0,16	16	16	36	619	0	0	1/1	0,24	24	24	60	954	0	0	0.780500000000004	0	0	0	0	ambiguous	0	1/1	FALSE	FALSE	FALSE	0.4473684210526316	0.4
chr07	16387880	NA	A	G	3860.48	NA	0.494253	3.03526	12	0.857143	14	119	1X	164	164	0	3.46649	4.21667	1	1	1	60.0336	59.5111	6	1	2.30666	0.915966	0.955556	0	0	0	0	4691	1734	45	65	5.21827	3.44459	54	1	59	3.02855	60	19	5.37479	26	snp	GT:AD:AO:DP:GQ:QA:QR:RO	1/1/1/1	0,19	19	19	17	775	0	0	0/1	30,22	22	52	99	841	1164	30	0/1	14,21	21	35	99	843	529	14	1/1	1,20	20	21	0	767	41	1	1/1	0,19	19	19	51	749	0	0	1/1	0,18	18	18	48	716	0	0	0.522500000000001	0	0	1	0	ambiguous	0	1/1	FALSE	FALSE	FALSE	0.6	0.4230769230769231
chr07	16388362	NA	A	G	6084.94	NA	0.547619	4.66476	12	0.857143	14	179	1X	217	217	0	5.7398	3.9246	0	1	1	60	60	6	1	12.25	0.955307	1	0	0	0	0	7089	1470	38	81	6.5162	3.0103	98	1	87	3.31358	92	12	14.2105	26	snp	GT:AD:AO:DP:GQ:QA:QR:RO	1/1/1/1	0,42	42	42	53	1680	0	0	0/1	26,29	29	55	99	1138	1006	26	0/1	12,17	17	29	99	646	464	12	1/1	0,37	37	37	99	1487	0	0	1/1	0,29	29	29	88	1144	0	0	1/1	0,25	25	25	76	994	0	0	0	0	0	0	0	ambiguous	0	1/1	FALSE	FALSE	FALSE	0.5862068965517241	0.5272727272727272
chr07	16388413	NA	A	T	5998.71	NA	0.5375	3.98746	12	0.857143	14	178	1X	215	215	0	3.0103	3.5385	0	1	1	59.9831	60	6	1	11.4177	0.97191	0.945946	0	0	0	0	6974	1442	37	92	3.44947	3.5385	86	1	95	4.767	83	15	5.88603	22	snp	GT:AD:AO:DP:GQ:QA:QR:RO	1/1/1/1	0,38	38	38	50	1479	0	0	0/1	23,30	30	53	99	1214	918	23	0/1	14,13	13	27	99	506	524	14	1/1	0,34	34	34	99	1295	0	0	1/1	0,34	34	34	99	1342	0	0	1/1	0,29	29	29	89	1138	0	0	0.0168999999999997	0	0	0	0	ambiguous	0	1/1	FALSE	FALSE	FALSE	0.48148148148148145	0.5660377358490566
chr07	16390108	NA	C	T	4634.13	NA	0.54023	4.23331	12	0.857143	14	144	1X	184	184	0	3.55317	4.96463	0	1	1	60	60	6	1	6.70824	0.972222	0.925	0	0	0	0	5495	1543	40	68	3.9754	10.8276	76	1	65	5.96592	79	19	3.22745	21	snp	GT:AD:AO:DP:GQ:QA:QR:RO	1/1/1/1	0,39	39	39	33	1451	0	0	0/1	25,26	26	51	99	1014	963	25	0/1	15,21	21	36	99	798	580	15	1/1	0,25	25	25	59	986	0	0	1/1	0,15	15	15	29	547	0	0	1/1	0,18	18	18	38	699	0	0	0	0	0	0	0	ambiguous	0	1/1	FALSE	FALSE	FALSE	0.5833333333333334	0.5098039215686274
chr07	16390487	NA	A	G	5982.05	NA	0.469388	3.80798	12	0.857143	14	177	1X	229	229	0	7.43912	3.0103	0	1	1	60	60	6	1	8.41325	0.954802	0.961538	0	0	0	0	7045	2056	52	84	4.00402	11.1951	93	1	91	3.31701	86	33	11.1951	19	snp	GT:AD:AO:DP:GQ:QA:QR:RO	1/1/1/1	0,49	49	49	37	1997	0	0	0/1	30,29	29	59	99	1140	1170	30	0/1	22,17	17	39	99	656	886	22	1/1	0,30	30	30	66	1176	0	0	1/1	0,22	22	22	42	898	0	0	1/1	0,30	30	30	66	1178	0	0	0	0	0	0	0	ambiguous	0	1/1	FALSE	FALSE	FALSE	0.4358974358974359	0.4915254237288136
chr07	16391522	NA	T	C	5480.21	NA	0.54717	5.05886	12	0.857143	14	166	1X	214	214	0	3.84749	4.6389	0	1	1	60	60	6	1	5.6258	0.909639	0.9375	0	0	0	0	6517	1831	48	74	7.2486	9.52472	92	1	95	10.545	71	33	17.6677	15	snp	GT:AD:AO:DP:GQ:QA:QR:RO	1/1/1/1	0,37	37	37	24	1467	0	0	0/1	28,34	34	62	99	1326	1063	28	0/1	20,24	24	44	99	950	768	20	1/1	0,23	23	23	47	878	0	0	1/1	0,20	20	20	38	795	0	0	1/1	0,28	28	28	63	1101	0	0	0	0	0	0	0	ambiguous	0	1/1	FALSE	FALSE	FALSE	0.5454545454545454	0.5483870967741935
chr07	16394217	NA	A	G	5339.48	NA	0.544554	4.75178	12	0.857143	14	160	1X	206	206	0	9.579	3.76559	0	1	1	60	59.8261	6	1	6.20234	0.9625	0.934783	0	0	0	0	6337	1757	46	82	3.22745	3.19912	78	1	75	4.36747	85	19	6.03148	27	snp	GT:AD:AO:DP:GQ:QA:QR:RO	1/1/1/1	0,38	38	38	27	1546	0	0	0/1	31,39	39	70	99	1536	1171	31	0/1	15,16	16	31	99	630	586	15	1/1	0,25	25	25	55	992	0	0	1/1	0,20	20	20	40	778	0	0	1/1	0,22	22	22	46	855	0	0	0.173900000000003	0	0	0	0	ambiguous	0	1/1	FALSE	FALSE	FALSE	0.5161290322580645	0.5571428571428572
chr07	16395693	NA	A	G	5935.11	NA	0.533981	4.04333	12	0.857143	14	178	1X	226	226	0	3.0591	3.0103	0	1	1	58.7022	60	6	1	7.53298	0.949438	0.895833	0	0	0	0	7014	1855	48	90	3.0591	4.6389	88	1	98	6.96287	80	25	3.19126	23	snp	GT:AD:AO:DP:GQ:QA:QR:RO	1/1/1/1	0,40	40	40	33	1597	0	0	0/1	29,39	39	68	99	1539	1138	29	0/1	19,16	16	35	99	619	717	19	1/1	0,36	36	36	91	1400	0	0	1/1	0,21	21	21	46	833	0	0	1/1	0,26	26	26	61	1026	0	0	1.2978	0	0	0	0	ambiguous	0	1/1	FALSE	FALSE	FALSE	0.45714285714285713	0.5735294117647058
chr07	16396125	NA	T	G	4693.58	NA	0.505747	3.03526	12	0.857143	14	143	1X	187	187	0	5.57659	3.79993	0	1	1	58.9301	60	6	1	1.55039	0.958042	0.931818	0	0	0	0	5632	1751	44	84	12.501	12.6832	59	1	63	7.3988	80	21	3.20771	23	snp	GT:AD:AO:DP:GQ:QA:QR:RO	1/1/1/1	0,28	28	28	14	1136	0	0	0/1	23,30	30	53	99	1218	916	23	0/1	20,14	14	34	99	552	798	20	1/1	0,29	29	29	67	1061	0	0	1/1	0,22	22	22	46	858	0	0	1/1	1,20	20	21	8	807	37	1	1.0699	0	1	0	0	ambiguous	0.047619047619047616	1/1	FALSE	FALSE	FALSE	0.4117647058823529	0.5660377358490566
chr07	16396904	NA	G	C	5461.31	NA	0.522124	3.49071	12	0.857143	14	167	1X	221	221	0	4.06353	3.6537	0	1	1	60	60	6	1	3.5677	0.928144	0.87037	0	0	0	0	6522	2116	54	86	3.33537	4.45795	81	1	88	4.06353	79	25	3.6537	29	snp	GT:AD:AO:DP:GQ:QA:QR:RO	1/1/1/1	0,38	38	38	16	1484	0	0	0/1	24,32	32	56	99	1246	944	24	0/1	30,27	27	57	99	1056	1172	30	1/1	0,21	21	21	31	827	0	0	1/1	0,19	19	19	25	743	0	0	1/1	0,30	30	30	58	1166	0	0	0	0	0	0	0	ambiguous	0	1/1	FALSE	FALSE	FALSE	0.47368421052631576	0.5714285714285714
chr07	16397617	NA	T	C	5710.53	NA	0.519608	3.35092	12	0.857143	14	172	1X	221	221	0	3.2123	6.59988	0	1	1	60	60	6	1	5.45472	0.953488	0.857143	0	0	0	0	6746	1888	49	88	3.2123	3.40914	84	1	88	3.2123	84	25	3.05462	24	snp	GT:AD:AO:DP:GQ:QA:QR:RO	1/1/1/1	0,36	36	36	24	1394	0	0	0/1	32,32	32	64	99	1277	1265	32	0/1	17,21	21	38	99	805	623	17	1/1	0,33	33	33	78	1296	0	0	1/1	0,24	24	24	51	933	0	0	1/1	0,26	26	26	57	1041	0	0	0	0	0	0	0	ambiguous	0	1/1	FALSE	FALSE	FALSE	0.5526315789473685	0.5
chr07	16399305	NA	G	C	6127.25	NA	0.508065	3.08035	12	0.857143	14	184	1X	245	245	0	4.19045	3.90025	0	1	1	60	60	6	1	3.64705	0.951087	0.918033	0	0	0	0	7316	2411	61	105	10.9881	3.90025	79	1	92	3.0103	92	30	3.0459	31	snp	GT:AD:AO:DP:GQ:QA:QR:RO	1/1/1/1	0,43	43	43	16	1699	0	0	0/1	43,42	42	85	99	1676	1699	43	0/1	18,21	21	39	99	821	712	18	1/1	0,23	23	23	31	918	0	0	1/1	0,25	25	25	37	976	0	0	1/1	0,30	30	30	53	1226	0	0	0	0	0	0	0	ambiguous	0	1/1	FALSE	FALSE	FALSE	0.5384615384615384	0.49411764705882355
chr07	16399612	NA	C	G	6713.2	NA	0.518519	3.332	12	0.857143	14	198	1X	250	250	0	3.0103	9.02361	0	1	1	59.601	59.9423	6	1	8.80208	0.919192	0.884615	0	0	0	0	7889	2050	52	109	7.39711	11.1951	89	1	94	4.107	104	23	4.51363	29	snp	GT:AD:AO:DP:GQ:QA:QR:RO	1/1/1/1	0,44	44	44	38	1760	0	0	0/1	30,36	36	66	99	1435	1178	30	0/1	22,20	20	42	99	763	872	22	1/1	0,43	43	43	99	1735	0	0	1/1	0,25	25	25	59	1013	0	0	1/1	0,30	30	30	74	1183	0	0	0.341300000000004	0	0	0	0	ambiguous	0	1/1	FALSE	FALSE	FALSE	0.47619047619047616	0.5454545454545454
chr07	16401600	NA	T	C	5983.2	NA	0.520833	3.37221	12	0.857143	14	178	1X	224	224	0	3.44947	3.44459	0	1	1.16667	60	60	6	1	11.3385	0.960674	0.977778	0	0	0	0	7023	1695	45	94	4.23023	4.21667	84	1	84	4.23023	94	22	3.05855	23	snp	GT:AD:AO:DP:GQ:QA:QR:RO	1/1/1/1	0,49	49	49	49	1923	0	0	0/1	28,31	31	60	99	1242	1060	28	0/1	17,19	19	36	99	746	635	17	1/1	0,31	31	31	81	1237	0	0	1/1	0,23	23	23	57	890	0	0	1/1	0,25	25	25	63	985	0	0	0	0	0	0	0	ambiguous	0	1/1	FALSE	FALSE	FALSE	0.5277777777777778	0.5166666666666667
chr07	16403119	NA	T	C	5585.09	NA	0.465347	4.06379	12	0.857143	14	170	1X	224	224	0	4.84966	3.17115	0	1	1	60	60	6	1	0.0888703	0.958824	0.907407	0	0	0	0	6620	2146	54	95	8.11965	8.80089	75	1	86	3.06139	84	29	3.6537	25	snp	GT:AD:AO:DP:GQ:QA:QR:RO	1/1/1/1	0,25	25	25	3	949	0	0	0/1	30,30	30	60	99	1209	1196	30	0/1	24,17	17	41	99	652	950	24	1/1	0,31	31	31	65	1191	0	0	1/1	0,32	32	32	68	1260	0	0	1/1	0,35	35	35	77	1359	0	0	0	0	0	0	0	ambiguous	0	1/1	FALSE	FALSE	FALSE	0.4146341463414634	0.5
chr07	16403822	NA	C	T	5733.34	NA	0.432692	7.10269	12	0.857143	14	172	1X	231	231	0	3.2123	3.93042	0	1	1	60	60	6	1	3.12616	0.976744	0.932203	0	0	0	0	6803	2332	59	89	3.46479	3.0471	83	1	85	3.0608	87	22	11.2913	37	snp	GT:AD:AO:DP:GQ:QA:QR:RO	1/1/1/1	0,42	42	42	14	1670	0	0	0/1	39,28	28	67	99	1106	1529	39	0/1	20,17	17	37	99	660	803	20	1/1	0,30	30	30	52	1191	0	0	1/1	0,25	25	25	37	1005	0	0	1/1	0,30	30	30	52	1171	0	0	0	0	0	0	0	ambiguous	0	1/1	FALSE	FALSE	FALSE	0.4594594594594595	0.417910447761194
chr07	16403995	NA	C	G	5593.51	NA	0.47619	3.42391	12	0.857143	14	165	1X	209	209	0	3.33931	19.0002	0	1	1	60	60	6	1	8.99306	0.957576	0.909091	0	0	0	0	6557	1667	44	83	3.02346	3.79993	82	1	95	11.2356	70	23	3.20771	21	snp	GT:AD:AO:DP:GQ:QA:QR:RO	1/1/1/1	0,49	49	49	46	1973	0	0	0/1	28,29	29	57	99	1142	1084	28	0/1	16,11	11	27	99	434	583	16	1/1	0,28	28	28	69	1104	0	0	1/1	0,18	18	18	39	701	0	0	1/1	0,30	30	30	75	1203	0	0	0	0	0	0	0	ambiguous	0	1/1	FALSE	FALSE	FALSE	0.4074074074074074	0.5087719298245614
chr07	16404448	NA	T	C	5908.45	NA	0.541284	4.62396	12	0.857143	14	177	1X	227	227	0	3.02257	3.0103	0	1	1	60	60	6	1	4.90895	0.954802	0.92	0	0	0	0	7006	1974	50	90	3.12071	3.70517	87	1	106	18.0389	71	20	7.3532400000000004	30	snp	GT:AD:AO:DP:GQ:QA:QR:RO	1/1/1/1	0,34	34	34	21	1346	0	0	0/1	30,41	41	71	99	1613	1176	30	0/1	20,18	18	38	99	708	798	20	1/1	0,24	24	24	51	953	0	0	1/1	0,30	30	30	69	1177	0	0	1/1	0,30	30	30	69	1209	0	0	0	0	0	0	0	ambiguous	0	1/1	FALSE	FALSE	FALSE	0.47368421052631576	0.5774647887323944
chr07	16404637	NA	T	C	5789.48	NA	0.545455	4.58955	12	0.857143	14	175	1X	215	215	0	5.10732	3.0103	0	1	1	60	60	6	1	11.091	0.942857	0.875	0	0	0	0	6780	1514	40	76	9.57435	3.87889	99	1	91	3.61831	84	28	16.9077	12	snp	GT:AD:AO:DP:GQ:QA:QR:RO	1/1/1/1	0,42	42	42	48	1582	0	0	0/1	22,30	30	52	99	1159	848	22	0/1	18,18	18	36	99	691	666	18	1/1	0,40	40	40	99	1565	0	0	1/1	0,21	21	21	59	845	0	0	1/1	0,24	24	24	68	938	0	0	0	0	0	0	0	ambiguous	0	1/1	FALSE	FALSE	FALSE	0.5	0.5769230769230769
chr07	16405074	NA	A	C	6167.02	NA	0.513761	3.1896	12	0.857143	14	187	1X	240	240	0	8.13126	5.01789	0	1	1	60	60	6	1	7.15181	0.962567	0.962264	0	0	0	0	7297	2095	53	78	14.1696	3.05127	109	1	95	3.11481	92	26	3.05127	27	snp	GT:AD:AO:DP:GQ:QA:QR:RO	1/1/1/1	0,43	43	43	31	1702	0	0	0/1	29,30	30	59	99	1143	1136	29	0/1	24,26	26	50	99	1001	959	24	1/1	0,25	25	25	53	969	0	0	1/1	0,34	34	34	80	1346	0	0	1/1	0,29	29	29	65	1136	0	0	0	0	0	0	0	ambiguous	0	1/1	FALSE	FALSE	FALSE	0.52	0.5084745762711864
chr07	16405113	NA	A	G	6007.15	NA	0.509091	3.08926	12	0.857143	14	183	1X	237	237	0	12.9896	13.3047	0	1	1	60	60	6	1	6.68598	0.945355	1	0	0	0	0	7120	2105	54	93	3.11709	3.6537	90	1	89	3.30695	94	28	3.17115	26	snp	GT:AD:AO:DP:GQ:QA:QR:RO	1/1/1/1	0,44	44	44	29	1694	0	0	0/1	28,27	27	55	99	1067	1090	28	0/1	26,29	29	55	99	1140	1015	26	1/1	0,22	22	22	40	845	0	0	1/1	0,33	33	33	73	1279	0	0	1/1	0,28	28	28	58	1095	0	0	0	0	0	0	0	ambiguous	0	1/1	FALSE	FALSE	FALSE	0.5272727272727272	0.4909090909090909
chr07	16407003	NA	G	C	6243.14	NA	0.489362	3.1027	12	0.857143	14	187	1X	235	235	0	3.11481	7.5342	0	1	1	60	60	6	1	9.46681	0.941176	0.9375	0	0	0	0	7308	1871	48	101	5.62303	4.6389	86	1	99	4.41537	88	28	5.9056	20	snp	GT:AD:AO:DP:GQ:QA:QR:RO	1/1/1/1	0,44	44	44	41	1721	0	0	0/1	24,29	29	53	99	1123	944	24	0/1	24,17	17	41	99	666	927	24	1/1	0,33	33	33	85	1291	0	0	1/1	0,23	23	23	55	906	0	0	1/1	0,41	41	41	99	1601	0	0	0	0	0	0	0	ambiguous	0	1/1	FALSE	FALSE	FALSE	0.4146341463414634	0.5471698113207547
chr07	16408099	NA	A	G	6342.61	NA	0.453782	5.21827	12	0.857143	14	193	1X	258	258	0	4.37169	3.31097	0	1	1	60	60	6	1	6.83584	0.958549	0.923077	0	0	0	0	7541	2492	65	103	4.91174	5.71629	90	1	104	5.54181	89	39	8.65613	26	snp	GT:AD:AO:DP:GQ:QA:QR:RO	1/1/1/1	0,57	57	57	30	2284	0	0	0/1	43,34	34	77	99	1338	1644	43	0/1	22,20	20	42	99	755	848	22	1/1	0,29	29	29	46	1159	0	0	1/1	0,26	26	26	37	1009	0	0	1/1	0,27	27	27	40	996	0	0	0	0	0	0	0	ambiguous	0	1/1	FALSE	FALSE	FALSE	0.47619047619047616	0.44155844155844154
chr07	16408134	NA	C	A	5830.87	NA	0.47	3.79203	12	0.857143	14	175	1X	228	228	0	3.32051	5.01789	0	1	1	60	60	6	1	7.54608	0.965714	0.962264	0	0	0	0	6884	2061	53	95	5.80219	3.05127	80	1	89	3.12198	86	29	4.03458	24	snp	GT:AD:AO:DP:GQ:QA:QR:RO	1/1/1/1	0,48	48	48	33	1906	0	0	0/1	34,27	27	61	99	1043	1332	34	0/1	19,20	20	39	99	757	729	19	1/1	0,26	26	26	51	1036	0	0	1/1	0,29	29	29	60	1159	0	0	1/1	0,25	25	25	48	983	0	0	0	0	0	0	0	ambiguous	0	1/1	FALSE	FALSE	FALSE	0.5128205128205128	0.4426229508196721
chr07	16408237	NA	C	A	6154.05	NA	0.428571	7.97367	12	0.857143	14	186	1X	251	251	0	3.057	5.71629	0	1	1	60	60	6	1	1.74163	0.956989	0.907692	0	0	0	0	7357	2470	65	96	3.43058	3.04371	90	1	76	16.5061	110	26	8.65613	39	snp	GT:AD:AO:DP:GQ:QA:QR:RO	1/1/1/1	0,40	40	40	8	1577	0	0	0/1	40,27	27	67	99	1085	1539	40	0/1	24,21	21	45	99	816	894	24	1/1	1,39	39	40	44	1534	37	1	1/1	0,29	29	29	46	1159	0	0	1/1	0,30	30	30	49	1186	0	0	0	0	0	1	0	ambiguous	0	1/1	FALSE	FALSE	FALSE	0.4666666666666667	0.40298507462686567
chr07	16410145	NA	T	A	5853.07	NA	0.479592	3.36483	12	0.857143	14	174	1X	225	225	0	3.45957	8.16222	0	1	1	60	60	6	1	5.39318	0.982759	0.901961	0	0	0	0	6899	1980	51	79	6.20511	3.05288	95	1	91	3.809	83	29	5.09662	22	snp	GT:AD:AO:DP:GQ:QA:QR:RO	1/1/1/1	0,38	38	38	23	1511	0	0	0/1	30,24	24	54	99	949	1182	30	0/1	21,23	23	44	99	927	798	21	1/1	0,34	34	34	78	1368	0	0	1/1	0,25	25	25	51	935	0	0	1/1	0,30	30	30	66	1209	0	0	0	0	0	0	0	ambiguous	0	1/1	FALSE	FALSE	FALSE	0.5227272727272727	0.4444444444444444
chr07	16410180	NA	A	G	6409.03	NA	0.509615	3.09382	12	0.857143	14	190	1X	241	241	0	3.05602	6.45911	0	1	1	59.9526	60	6	1	6.49768	0.984211	0.941176	0	0	0	0	7529	2004	51	89	4.65605	3.3935	101	1	91	3.74174	99	26	3.05288	25	snp	GT:AD:AO:DP:GQ:QA:QR:RO	1/1/1/1	0,37	37	37	28	1486	0	0	0/1	31,33	33	64	99	1340	1227	31	0/1	20,20	20	40	99	748	777	20	1/1	0,35	35	35	87	1384	0	0	1/1	0,32	32	32	78	1276	0	0	1/1	0,33	33	33	81	1295	0	0	0.047400000000003203	0	0	0	0	ambiguous	0	1/1	FALSE	FALSE	FALSE	0.5	0.515625
chr07	16410604	NA	A	G	4805.32	NA	0.53125	3.8246000000000002	12	0.857143	14	145	1X	190	190	0	3.74411	3.44459	0	1	1	60	60	6	1	0.124361	0.944828	0.911111	0	0	0	0	5726	1734	45	67	4.82236	3.05855	78	1	64	7.33827	81	21	3.44459	24	snp	GT:AD:AO:DP:GQ:QA:QR:RO	1/1/1/1	0,20	20	20	3	798	0	0	0/1	24,29	29	53	99	1149	912	24	0/1	21,22	22	43	99	872	822	21	1/1	0,26	26	26	57	999	0	0	1/1	0,22	22	22	45	881	0	0	1/1	0,26	26	26	57	1027	0	0	0	0	0	0	0	ambiguous	0	1/1	FALSE	FALSE	FALSE	0.5116279069767442	0.5471698113207547
chr07	16413454	NA	A	G	4120.45	NA	0.436782	6.03039	12	0.857143	14	125	1X	174	174	0	3.16665	3.19126	1	1	1.16667	58.36	60	6	1	1.10617	0.944	0.854167	0	0	0	0	4957	1858	48	57	5.11229	3.0103	68	1	61	3.16665	64	23	3.19126	25	snp	GT:AD:AO:DP:GQ:QA:QR:RO	1/1/1/1	0,26	26	26	1	1043	0	0	0/1	26,18	18	44	99	713	1017	26	0/1	22,20	20	43	99	774	841	22	1/1	0,15	15	15	38	583	0	0	1/1	0,19	19	19	50	762	0	0	1/1	0,27	27	27	74	1082	0	0	1.64	0	0	0	0	ambiguous	0	1/1	FALSE	FALSE	FALSE	0.46511627906976744	0.4090909090909091
chr07	16413562	NA	T	G	3837.08	NA	0.414634	8.20065	12	0.857143	14	120	1X	168	168	0	4.16842	3.0103	1	1	1	58.4833	60	6	1	1.25354	0.958333	0.895833	0	0	0	0	4629	1874	48	59	3.08268	3.73412	61	1	63	3.66174	57	24	3.0103	24	snp	GT:AD:AO:DP:GQ:QA:QR:RO	1/1/1/1	0,27	27	27	1	1071	0	0	0/1	27,19	19	46	99	740	1049	27	0/1	21,15	15	36	99	551	825	21	1/1	0,14	14	14	33	535	0	0	1/1	0,19	19	19	48	730	0	0	1/1	0,26	26	26	69	1002	0	0	1.5167	0	0	0	0	ambiguous	0	1/1	FALSE	FALSE	FALSE	0.4166666666666667	0.41304347826086957
chr07	16413762	NA	A	G	4655.25	NA	0.4875	3.11887	12	0.857143	14	141	1X	182	182	0	3.0257	7.30028	0	1	1	60.1418	60	6	1	3.26915	0.943262	0.878049	0	0	0	0	5504	1579	41	58	12.6356	7.30028	83	1	70	3.0257	71	19	3.48696	22	snp	GT:AD:AO:DP:GQ:QA:QR:RO	1/1/1/1	0,42	42	42	34	1674	0	0	0/1	25,24	24	49	99	940	971	25	0/1	16,15	15	31	99	576	608	16	1/1	0,30	30	30	72	1146	0	0	1/1	0,11	11	11	14	429	0	0	1/1	0,19	19	19	38	739	0	0	0.141800000000003	0	0	0	0	ambiguous	0	1/1	FALSE	FALSE	FALSE	0.4838709677419355	0.4897959183673469
chr07	16414058	NA	G	A	5546.18	NA	0.51	3.09716	12	0.857143	14	172	1X	221	221	0	3.46479	4.11819	0	1	1	60	60	6	1	5.49537	0.94186	0.918367	0	0	0	0	6557	1956	49	85	3.0608	3.05462	87	1	88	3.2123	84	26	3.40914	23	snp	GT:AD:AO:DP:GQ:QA:QR:RO	1/1/1/1	0,53	53	53	45	2020	0	0	0/1	34,29	29	63	99	1102	1359	34	0/1	15,22	22	37	99	829	597	15	1/1	0,31	31	31	72	1187	0	0	1/1	0,15	15	15	24	551	0	0	1/1	0,22	22	22	45	868	0	0	0	0	0	0	0	ambiguous	0	1/1	FALSE	FALSE	FALSE	0.5945945945945946	0.4603174603174603
chr07	16414995	NA	A	G	4742.57	NA	0.46988	3.66436	12	0.857143	14	143	1X	187	187	0	4.24029	3.20771	0	1	1	60	60	6	1	2.36958	0.972028	0.818182	0	0	0	0	5610	1738	44	68	3.75437	3.79993	75	1	76	4.24029	67	13	19.0002	31	snp	GT:AD:AO:DP:GQ:QA:QR:RO	1/1/1/1	0,27	27	27	11	1064	0	0	0/1	24,24	24	48	99	938	944	24	0/1	20,15	15	35	99	569	794	20	1/1	0,17	17	17	28	685	0	0	1/1	0,25	25	25	52	957	0	0	1/1	0,35	35	35	82	1397	0	0	0	0	0	0	0	ambiguous	0	1/1	FALSE	FALSE	FALSE	0.42857142857142855	0.5
chr07	16415797	NA	T	C	4727.91	NA	0.494505	3.03416	12	0.857143	14	143	1X	189	189	0	6.42695	9.80795	0	1	1	60	60	6	1	4.88159	0.958042	0.869565	0	0	0	0	5629	1822	46	77	4.8477	3.0103	66	1	75	3.75437	68	24	3.19912	22	snp	GT:AD:AO:DP:GQ:QA:QR:RO	1/1/1/1	0,41	41	41	24	1617	0	0	0/1	28,23	23	51	99	926	1113	28	0/1	18,22	22	40	99	830	709	18	1/1	0,16	16	16	21	644	0	0	1/1	0,18	18	18	27	704	0	0	1/1	0,23	23	23	42	908	0	0	0	0	0	0	0	ambiguous	0	1/1	FALSE	FALSE	FALSE	0.55	0.45098039215686275
chr07	16416102	NA	T	C	4149.88	NA	0.473684	3.58174	12	0.857143	14	130	1X	180	180	0	3.61163	7.3532400000000004	1	1	1	60	60	6	1	1.19436	0.961538	0.94	0	0	0	0	5007	1884	50	63	3.27756	5.78978	67	1	65	3.0103	65	31	9.26414	19	snp	GT:AD:AO:DP:GQ:QA:QR:RO	1/1/1/1	0,27	27	27	1	1033	0	0	0/1	33,28	28	61	99	1091	1244	33	0/1	17,17	17	34	99	647	640	17	1/1	0,16	16	16	41	604	0	0	1/1	0,14	14	14	35	536	0	0	1/1	0,28	28	28	77	1096	0	0	0	0	0	0	0	ambiguous	0	1/1	FALSE	FALSE	FALSE	0.5	0.45901639344262296
chr07	16417644	NA	C	T	1459.81	NA	0.510638	3.0565	12	0.857143	14	47	1X	70	70	0	8.60069	10.6577	2	1	1	60.617	59.8696	6	1	0.0576676	0.893617	0.826087	0	0	0	0	1833	926	23	16	13.4056	7.63648	31	1	21	4.16534	26	8	7.63648	15	snp	GT:AD:AO:DP:GQ:QA:QR:RO	1/1/1/1	0,11	11	11	18	451	0	0	0/1	17,17	17	34	99	642	684	17	0/1	6,7	7	13	99	287	242	6	1/1	0,3	3	3	2	96	0	0	1/1	0,3	3	3	2	119	0	0	1/1	0,6	6	6	22	238	0	0	0.747399999999999	0	0	0	0	ambiguous	0	1/1	FALSE	FALSE	FALSE	0.5384615384615384	0.5
chr07	16418392	NA	T	C	4504.58	NA	0.490741	3.09072	12	0.857143	14	138	1X	193	193	0	4.01736	9.68264	1	1	1	60	60	6	1	3.10096	0.949275	0.945455	0	0	0	0	5451	2163	55	71	3.26206	3.36563	67	1	76	6.09442	62	31	4.94488	24	snp	GT:AD:AO:DP:GQ:QA:QR:RO	1/1/1/1	0,25	25	25	0	1012	0	0	0/1	34,30	30	64	99	1147	1353	34	0/1	21,23	23	44	99	930	810	21	1/1	0,12	12	12	25	433	0	0	1/1	0,20	20	20	49	790	0	0	1/1	0,28	28	28	73	1139	0	0	0	0	0	0	0	ambiguous	0	1/1	FALSE	FALSE	FALSE	0.5227272727272727	0.46875
chr07	16419968	NA	T	C	4770.87	NA	0.530435	3.93554	12	0.857143	14	146	1X	200	200	0	3.06979	3.6537	1	1	1	60	60	6	1	2.25998	0.945205	0.851852	0	0	0	0	5768	2064	54	84	10.2089	4.45795	62	1	72	3.06979	74	31	5.5839	23	snp	GT:AD:AO:DP:GQ:QA:QR:RO	1/1/1/1	0,33	33	33	35	1273	0	0	0/1	29,37	37	66	99	1464	1080	29	0/1	25,24	24	49	99	936	984	25	1/1	0,10	10	10	0	406	0	0	1/1	0,14	14	14	36	566	0	0	1/1	0,28	28	28	78	1123	0	0	0	0	0	0	0	ambiguous	0	1/1	FALSE	FALSE	FALSE	0.4897959183673469	0.5606060606060606
chr07	16420221	NA	G	A	4034.33	NA	0.5	3.0103	12	0.857143	14	127	1X	182	182	0	3.0274	3.36563	1	1	1	60	60	6	1	3.9065	0.937008	0.945455	0	0	0	0	4949	2100	55	52	12.0553	3.36563	75	1	56	6.8574	71	26	3.36563	29	snp	GT:AD:AO:DP:GQ:QA:QR:RO	1/1/1/1	0,25	25	25	0	981	0	0	0/1	24,29	29	53	99	1128	938	24	0/1	31,26	26	57	99	999	1162	31	1/1	0,16	16	16	32	639	0	0	1/1	0,11	11	11	17	415	0	0	1/1	0,20	20	20	44	787	0	0	0	0	0	0	0	ambiguous	0	1/1	FALSE	FALSE	FALSE	0.45614035087719296	0.5471698113207547
chr07	16420456	NA	T	A	3903.88	NA	0.538462	4.17955	12	0.857143	14	119	1X	161	161	0	7.11603	6.31921	1	1	1	60	60	6	1	0.0584928	0.941176	0.952381	0	0	0	0	4713	1601	42	65	5.21827	8.18047	54	1	56	3.90444	63	21	3.0103	21	snp	GT:AD:AO:DP:GQ:QA:QR:RO	1/1/1/1	0,23	23	23	3	922	0	0	0/1	20,30	30	50	99	1156	795	20	0/1	22,19	19	41	99	749	806	22	1/1	0,15	15	15	45	607	0	0	1/1	0,10	10	10	30	402	0	0	1/1	0,22	22	22	66	877	0	0	0	0	0	0	0	ambiguous	0	1/1	FALSE	FALSE	FALSE	0.4634146341463415	0.6
chr07	16424931	NA	A	T	4404.88	NA	0.435644	6.64375	12	0.857143	14	137	1X	194	194	0	3.15295	3.35316	1	1	1	60	60	6	1	2.84817	0.941606	0.912281	0	0	0	0	5329	2265	57	58	10.0002	3.9627	79	1	70	3.15295	67	27	3.35316	30	snp	GT:AD:AO:DP:GQ:QA:QR:RO	1/1/1/1	0,29	29	29	0	1144	0	0	0/1	36,26	26	62	99	1050	1434	36	0/1	21,18	18	39	99	683	831	21	1/1	0,17	17	17	37	648	0	0	1/1	0,18	18	18	40	678	0	0	1/1	0,29	29	29	73	1126	0	0	0	0	0	0	0	ambiguous	0	1/1	FALSE	FALSE	FALSE	0.46153846153846156	0.41935483870967744
chr07	16425571	NA	T	G	4511.16	NA	0.474747	3.55865	12	0.857143	14	138	1X	190	190	0	3.0103	11.1951	1	1	1	59.9493	60	6	1	0.758849	0.956522	0.942308	0	0	0	0	5427	2028	52	76	6.09442	3.17734	62	1	71	3.26206	67	26	3.0103	26	snp	GT:AD:AO:DP:GQ:QA:QR:RO	1/1/1/1	0,35	35	35	38	1393	0	0	0/1	32,27	27	59	99	1052	1236	32	0/1	20,20	20	40	99	798	792	20	1/1	0,17	17	17	45	675	0	0	1/1	0,12	12	12	2	488	0	0	1/1	0,27	27	27	75	1021	0	0	0.0506999999999991	0	0	0	0	ambiguous	0	1/1	FALSE	FALSE	FALSE	0.5	0.4576271186440678
chr07	16425789	NA	T	C	4618.98	NA	0.423729	8.97265	12	0.857143	14	142	1X	210	210	0	3.07147	3.13803	1	1	1	60	60	6	1	4.04054	0.929577	0.882353	0	0	0	0	5640	2643	68	69	3.25497	3.52123	73	1	73	3.25497	69	37	4.1599	31	snp	GT:AD:AO:DP:GQ:QA:QR:RO	1/1/1/1	0,35	35	35	18	1377	0	0	0/1	44,30	30	74	99	1221	1721	44	0/1	24,20	20	44	99	783	922	24	1/1	0,14	14	14	0	565	0	0	1/1	0,16	16	16	22	641	0	0	1/1	0,27	27	27	55	1053	0	0	0	0	0	0	0	ambiguous	0	1/1	FALSE	FALSE	FALSE	0.45454545454545453	0.40540540540540543
chr07	16426120	NA	T	C	4315.4	NA	0.494845	3.03269	12	0.857143	14	133	1X	182	182	0	4.33278	3.05462	1	1	1	60	60	6	1	0.670658	0.902256	0.897959	0	0	0	0	5200	1917	49	75	7.72876	3.40914	58	1	67	3.02663	66	26	3.40914	23	snp	GT:AD:AO:DP:GQ:QA:QR:RO	1/1/1/1	0,35	35	35	39	1345	0	0	0/1	27,28	28	55	99	1090	1068	27	0/1	22,20	20	42	99	778	849	22	1/1	0,11	11	11	2	432	0	0	1/1	0,11	11	11	29	428	0	0	1/1	0,28	28	28	80	1127	0	0	0	0	0	0	0	ambiguous	0	1/1	FALSE	FALSE	FALSE	0.47619047619047616	0.509090909090909
chr07	16427585	NA	C	T	3921.08	NA	0.488189	3.16418	12	0.857143	14	124	1X	189	189	0	3.29049	3.84548	2	1	1	59.879	60	6	1	1.12723	0.951613	0.907692	0	0	0	0	4878	2466	65	58	4.13106	12.665	66	1	56	5.53201	68	30	3.84548	35	snp	GT:AD:AO:DP:GQ:QA:QR:RO	1/1/1/1	0,20	20	20	1	776	0	0	0/1	35,41	41	76	99	1623	1317	35	0/1	30,21	21	51	99	831	1149	30	1/1	0,8	8	8	1	301	0	0	1/1	0,9	9	9	23	365	0	0	1/1	0,25	25	25	71	982	0	0	0.121000000000002	0	0	0	0	ambiguous	0	1/1	FALSE	FALSE	FALSE	0.4117647058823529	0.5394736842105263
chr07	16427728	NA	C	T	4062.77	NA	0.52381	3.63072	10	0.833333	12	128	1X	188	188	0	3.62103	4.31318	1	1	1	59.8828	60	5	1	3.49182	0.929688	0.883333	0	0	0	0	5009	2340	60	73	8.50684	6.62942	55	1	64	3.0103	64	26	5.32654	34	snp	GT:AD:AO:DP:GQ:QA:QR:RO	1/1/1/1	0,14	14	14	0	530	0	0	0/1	35,43	43	78	99	1675	1360	35	0/1	25,23	23	48	99	896	980	25	NA	NA	NA	NA	NA	NA	NA	NA	1/1	0,17	17	17	42	668	0	0	1/1	0,31	31	31	84	1240	0	0	0.117199999999997	0	0	NA	0	ambiguous	0	1/1	FALSE	NA	FALSE	0.4791666666666667	0.5512820512820513
chr07	16428481	NA	G	T	4648.77	NA	0.442105	5.77607	12	0.857143	14	141	1X	194	194	0	5.61299	7.96781	1	1	1	60	60	6	1	2.89204	0.971631	0.830189	0	0	0	0	5559	2095	53	74	3.76493	6.32897	67	1	72	3.1489	69	29	4.03458	24	snp	GT:AD:AO:DP:GQ:QA:QR:RO	1/1/1/1	0,22	22	22	0	861	0	0	0/1	33,27	27	60	99	1047	1318	33	0/1	20,15	15	35	99	598	777	20	1/1	0,20	20	20	53	799	0	0	1/1	0,22	22	22	59	865	0	0	1/1	0,35	35	35	98	1389	0	0	0	0	0	0	0	ambiguous	0	1/1	FALSE	FALSE	FALSE	0.42857142857142855	0.45
chr07	16428656	NA	A	C	4715.15	NA	0.510638	3.1027	12	0.857143	14	143	1X	189	189	0	3.02549	3.0103	0	1	1	60	60	6	1	0.695602	0.958042	0.913043	0	0	0	0	5619	1791	46	65	5.57659	4.70971	78	1	71	3.02549	72	19	6.03148	27	snp	GT:AD:AO:DP:GQ:QA:QR:RO	1/1/1/1	0,24	24	24	5	944	0	0	0/1	22,29	29	51	99	1164	845	22	0/1	24,19	19	43	99	720	946	24	1/1	0,15	15	15	20	592	0	0	1/1	0,14	14	14	17	560	0	0	1/1	0,42	42	42	99	1639	0	0	0	0	0	0	0	ambiguous	0	1/1	FALSE	FALSE	FALSE	0.4418604651162791	0.5686274509803921
chr07	16429192	NA	T	A	3835.2	NA	0.488636	3.109	12	0.857143	14	118	1X	163	163	0	3.30474	8.84915	1	1	1	60.0847	60	6	1	1.64958	0.932203	0.955556	0	0	0	0	4628	1760	45	59	3.0103	5.37479	59	1	66	6.61715	52	22	3.05855	23	snp	GT:AD:AO:DP:GQ:QA:QR:RO	1/1/1/1	0,22	22	22	1	860	0	0	0/1	29,20	20	49	99	784	1141	29	0/1	16,23	23	39	99	856	619	16	1/1	0,12	12	12	30	474	0	0	1/1	0,15	15	15	39	615	0	0	1/1	0,26	26	26	72	1039	0	0	0.084699999999998	0	0	0	0	ambiguous	0	1/1	FALSE	FALSE	FALSE	0.5897435897435898	0.40816326530612246
chr07	16430449	NA	T	C	3726.98	NA	0.507246	3.04177	12	0.857143	14	114	1X	148	148	0	6.74371	3.26577	0	1	1	60	60	6	1	1.02408	0.973684	0.823529	0	0	0	0	4424	1317	34	54	3.69603	4.03217	60	1	54	3.69603	60	13	7.09778	21	snp	GT:AD:AO:DP:GQ:QA:QR:RO	1/1/1/1	0,17	17	17	6	662	0	0	0/1	19,19	19	38	99	748	743	19	0/1	15,16	16	31	99	586	574	15	1/1	0,11	11	11	18	434	0	0	1/1	0,19	19	19	42	723	0	0	1/1	0,32	32	32	81	1271	0	0	0	0	0	0	0	ambiguous	0	1/1	FALSE	FALSE	FALSE	0.5161290322580645	0.5
chr07	16431968	NA	T	G	4367.74	NA	0.45283	5.05886	12	0.857143	14	133	1X	191	191	0	5.76954	3.60933	1	1	1	60	60	6	1	5.70614	0.924812	0.896552	0	0	0	0	5295	2295	58	62	4.33278	3.0103	71	1	63	3.81032	70	26	4.35811	32	snp	GT:AD:AO:DP:GQ:QA:QR:RO	1/1/1/1	0,40	40	40	33	1582	0	0	0/1	34,32	32	66	99	1283	1358	34	0/1	24,16	16	40	99	634	937	24	1/1	0,15	15	15	28	575	0	0	1/1	0,9	9	9	0	369	0	0	1/1	0,21	21	21	46	852	0	0	0	0	0	0	0	ambiguous	0	1/1	FALSE	FALSE	FALSE	0.4	0.48484848484848486
chr07	16432031	NA	A	G	4203.69	NA	0.474227	3.56996	12	0.857143	14	127	1X	178	178	0	4.39525	3.05288	1	1	1	60	60	6	1	0.617362	0.937008	0.921569	0	0	0	0	5088	1920	51	60	3.84811	3.3935	67	1	72	7.95168	55	20	8.16222	31	snp	GT:AD:AO:DP:GQ:QA:QR:RO	1/1/1/1	0,34	34	34	33	1380	0	0	0/1	33,29	29	62	99	1149	1225	33	0/1	18,17	17	35	99	685	695	18	1/1	0,16	16	16	39	643	0	0	1/1	0,13	13	13	2	520	0	0	1/1	0,18	18	18	45	711	0	0	0	0	0	0	0	ambiguous	0	1/1	FALSE	FALSE	FALSE	0.4857142857142857	0.46774193548387094
chr07	16432195	NA	T	C	3759.27	NA	0.505263	3.03316	12	0.857143	14	114	1X	161	161	0	3.31507	5.27418	1	1	1	60	60	6	1	1.65783	0.964912	0.93617	0	0	0	0	4574	1892	47	61	4.22937	10.8184	53	1	56	3.08649	58	28	6.75262	19	snp	GT:AD:AO:DP:GQ:QA:QR:RO	1/1/1/1	0,26	26	26	1	1048	0	0	0/1	26,30	30	56	99	1203	1062	26	0/1	21,18	18	39	99	720	830	21	1/1	0,13	13	13	28	521	0	0	1/1	0,14	14	14	31	562	0	0	1/1	0,13	13	13	28	520	0	0	0	0	0	0	0	ambiguous	0	1/1	FALSE	FALSE	FALSE	0.46153846153846156	0.5357142857142857
chr07	16432348	NA	C	T	4630.62	NA	0.505155	3.03269	12	0.857143	14	141	1X	189	189	0	4.87376	3.19126	0	1	1	60	60	6	1	1.12405	0.964539	0.895833	0	0	0	0	5542	1924	48	68	3.39531	3.0103	73	1	68	3.39531	73	15	17.6677	33	snp	GT:AD:AO:DP:GQ:QA:QR:RO	1/1/1/1	0,35	35	35	14	1369	0	0	0/1	27,29	29	56	99	1140	1085	27	0/1	21,20	20	41	99	780	839	21	1/1	0,12	12	12	6	470	0	0	1/1	0,15	15	15	15	598	0	0	1/1	0,30	30	30	61	1185	0	0	0	0	0	0	0	ambiguous	0	1/1	FALSE	FALSE	FALSE	0.4878048780487805	0.5178571428571429
chr07	16440163	NA	T	C	3612.09	NA	0.465347	4.06379	12	0.857143	14	117	1X	171	171	0	3.02886	4.45795	1	1	1	60	60	6	1	3.93423	0.940171	0.888889	0	0	0	0	4437	2108	54	58	3.02886	10.8919	59	1	64	5.25601	53	34	10.8919	20	snp	GT:AD:AO:DP:GQ:QA:QR:RO	1/1/1/1	0,35	35	35	25	1344	0	0	0/1	27,28	28	55	99	1039	1028	27	0/1	27,19	19	46	99	707	1080	27	1/1	0,12	12	12	17	457	0	0	1/1	0,9	9	9	0	342	0	0	1/1	0,14	14	14	23	548	0	0	0	0	0	0	0	ambiguous	0	1/1	FALSE	FALSE	FALSE	0.41304347826086957	0.509090909090909
chr07	16440692	NA	T	C	3992.81	NA	0.489362	3.1027	12	0.857143	14	123	1X	171	171	0	3.02795	3.19126	1	1	1	60.1626	60	6	1	0.99251	0.96748	0.9375	0	0	0	0	4830	1802	48	65	3.87536	3.0103	58	1	57	4.44029	66	21	4.6389	27	snp	GT:AD:AO:DP:GQ:QA:QR:RO	1/1/1/1	0,27	27	27	1	1058	0	0	0/1	22,27	27	49	99	1087	871	22	0/1	26,19	19	45	99	762	931	26	1/1	0,14	14	14	34	529	0	0	1/1	0,13	13	13	31	494	0	0	1/1	0,23	23	23	62	900	0	0	0.162599999999998	0	0	0	0	ambiguous	0	1/1	FALSE	FALSE	FALSE	0.4222222222222222	0.5510204081632653
chr07	16441152	NA	A	G	4113.67	NA	0.478261	3.29354	12	0.857143	14	124	1X	161	161	0	7.49334	5.18177	0	1	1.16667	60	60	6	1	3.81729	0.951613	0.972222	0	0	0	0	4859	1366	36	65	3.64073	3.0103	59	1	59	3.64073	65	21	5.18177	15	snp	GT:AD:AO:DP:GQ:QA:QR:RO	1/1/1/1	0,31	31	31	22	1210	0	0	0/1	22,17	17	39	99	665	831	22	0/1	14,16	16	30	99	634	535	14	1/1	0,11	11	11	17	406	0	0	1/1	0,13	13	13	23	529	0	0	1/1	0,36	36	37	92	1415	0	0	0	0	0	0	0	ambiguous	0	1/1	FALSE	FALSE	FALSE	0.5333333333333333	0.4358974358974359
chr07	16441578	NA	C	T	4309.77	NA	0.528846	3.76196	12	0.857143	14	134	1X	183	183	0	15.715	8.37251	1	1	1	60	60	6	1	1.27679	0.947761	0.877551	0	0	0	0	5230	1933	49	61	5.34382	3.05462	73	1	58	8.26073	76	24	3.05462	25	snp	GT:AD:AO:DP:GQ:QA:QR:RO	1/1/1/1	0,26	26	26	28	1049	0	0	0/1	37,38	38	75	99	1483	1466	37	0/1	12,17	17	29	99	644	467	12	1/1	0,12	12	12	31	479	0	0	1/1	0,10	10	10	1	370	0	0	1/1	0,31	31	31	89	1205	0	0	0	0	0	0	0	ambiguous	0	1/1	FALSE	FALSE	FALSE	0.5862068965517241	0.5066666666666667
chr07	16442099	NA	T	C	3835.36	NA	0.506024	3.03646	12	0.857143	14	121	1X	162	162	0	3.88966	3.06326	0	1	1	60.7438	60	6	1	2.22207	0.933884	0.853659	0	0	0	0	4607	1555	41	66	5.18177	3.06326	55	1	55	5.18177	66	20	3.06326	21	snp	GT:AD:AO:DP:GQ:QA:QR:RO	1/1/1/1	0,32	32	32	14	1255	0	0	0/1	24,28	28	52	99	1111	960	24	0/1	17,14	14	31	99	489	595	17	1/1	0,12	12	12	10	475	0	0	1/1	0,15	15	15	19	524	0	0	1/1	0,20	20	20	34	753	0	0	0.7438	0	0	0	0	ambiguous	0	1/1	FALSE	FALSE	FALSE	0.45161290322580644	0.5384615384615384
chr07	16442437	NA	T	A	4128.58	NA	0.5	3.0103	12	0.857143	14	129	1X	180	180	0	3.02713	3.05288	1	1	1	60	60	6	1	3.21593	0.953488	0.941176	0	0	0	0	5004	1978	51	67	3.43113	4.07475	62	1	59	5.04711	70	29	5.09662	22	snp	GT:AD:AO:DP:GQ:QA:QR:RO	1/1/1/1	0,35	35	35	34	1375	0	0	0/1	32,29	29	61	99	1119	1237	32	0/1	19,22	22	41	99	827	741	19	1/1	0,14	14	14	32	547	0	0	1/1	0,9	9	9	0	325	0	0	1/1	0,20	20	20	50	811	0	0	0	0	0	0	0	ambiguous	0	1/1	FALSE	FALSE	FALSE	0.5365853658536586	0.47540983606557374
chr07	16442480	NA	T	C	4337	NA	0.56	6.13722	12	0.857143	14	133	1X	177	177	0	3.02663	3.20771	1	1	1	59.812	60	6	1	0.722774	0.924812	0.977273	0	0	0	0	5221	1678	44	76	8.9043	6.16881	57	1	68	3.15724	65	23	3.20771	21	snp	GT:AD:AO:DP:GQ:QA:QR:RO	1/1/1/1	0,36	36	36	47	1409	0	0	0/1	28,33	33	61	99	1304	1075	28	0/1	16,23	23	39	99	896	603	16	1/1	0,12	12	12	38	480	0	0	1/1	0,8	8	8	2	320	0	0	1/1	0,21	21	21	65	812	0	0	0.188000000000002	0	0	0	0	ambiguous	0	1/1	FALSE	FALSE	FALSE	0.5897435897435898	0.5409836065573771
chr07	16442698	NA	C	T	3430.55	NA	0.484211	3.21602	12	0.857143	14	108	1X	157	157	0	14.5915	3.05462	1	1	1	60	60	6	1	0.657194	0.925926	0.918367	0	0	0	0	4221	1903	49	65	12.7417	8.37251	43	1	63	9.52472	45	29	6.59988	20	snp	GT:AD:AO:DP:GQ:QA:QR:RO	1/1/1/1	0,11	11	11	0	417	0	0	0/1	27,28	28	55	99	1074	1042	27	0/1	22,18	18	40	99	708	861	22	1/1	0,15	15	15	31	584	0	0	1/1	0,7	7	7	7	283	0	0	1/1	0,29	29	29	74	1155	0	0	0	0	0	0	0	ambiguous	0	1/1	FALSE	FALSE	FALSE	0.45	0.509090909090909
chr07	16442709	NA	A	G	3445.55	NA	0.494737	3.03316	12	0.857143	14	111	1X	159	159	0	15.2371	3.0103	1	1	1	60	60	6	1	1.63627	0.936937	0.9375	0	0	0	0	4228	1823	48	59	3.96888	7.5342	52	1	64	8.66395	47	27	4.6389	21	snp	GT:AD:AO:DP:GQ:QA:QR:RO	1/1/1/1	0,12	12	12	0	454	0	0	0/1	26,28	28	54	99	1028	1004	26	0/1	22,19	19	41	99	715	819	22	1/1	0,12	12	12	23	466	0	0	1/1	0,9	9	9	14	365	0	0	1/1	0,31	31	31	80	1200	0	0	0	0	0	0	0	ambiguous	0	1/1	FALSE	FALSE	FALSE	0.4634146341463415	0.5185185185185185
chr07	16442736	NA	A	C	3345.66	NA	0.522222	3.39634	12	0.857143	14	104	1X	147	147	0	4.34659	4.27278	1	1	1	60	60	6	1	1.70081	0.942308	0.953488	0	0	0	0	4079	1696	43	50	3.34437	9.12072	54	1	56	4.34659	48	24	4.27278	19	snp	GT:AD:AO:DP:GQ:QA:QR:RO	1/1/1/1	0,13	13	13	0	533	0	0	0/1	24,28	28	52	99	1091	958	24	0/1	19,19	19	38	99	724	738	19	1/1	0,12	12	12	26	488	0	0	1/1	0,6	6	6	8	209	0	0	1/1	0,26	26	26	69	1034	0	0	0	0	0	0	0	ambiguous	0	1/1	FALSE	FALSE	FALSE	0.5	0.5384615384615384
chr07	16442955	NA	T	G	4960.49	NA	0.495146	3.03138	12	0.857143	14	152	1X	204	204	0	5.81036	3.67845	0	1	1	59.1184	60	6	1	1.15246	0.947368	0.884615	0	0	0	0	5946	2018	52	77	3.06744	13.7006	75	1	84	6.66752	68	28	3.67845	24	snp	GT:AD:AO:DP:GQ:QA:QR:RO	1/1/1/1	0,32	32	32	8	1259	0	0	0/1	33,26	26	59	99	1036	1264	33	0/1	19,25	25	44	99	968	754	19	1/1	0,18	18	18	22	698	0	0	1/1	0,13	13	13	7	502	0	0	1/1	0,38	38	38	82	1483	0	0	0.881599999999999	0	0	0	0	ambiguous	0	1/1	FALSE	FALSE	FALSE	0.5681818181818182	0.4406779661016949
chr07	16443024	NA	C	A	4002.71	NA	0.521739	3.38795	12	0.857143	14	126	1X	170	170	0	11.3515	4.78696	0	1	1	59.9921	60	6	1	0.0544406	0.968254	0.931818	0	0	0	0	4829	1722	44	61	3.28604	3.79993	65	1	65	3.28604	61	21	3.20771	23	snp	GT:AD:AO:DP:GQ:QA:QR:RO	1/1/1/1	0,25	25	25	6	991	0	0	0/1	28,30	30	58	99	1117	1087	28	0/1	16,18	18	34	99	676	635	16	1/1	0,15	15	15	20	599	0	0	1/1	0,10	10	10	5	346	0	0	1/1	0,28	28	28	59	1100	0	0	0.00789999999999935	0	0	0	0	ambiguous	0	1/1	FALSE	FALSE	FALSE	0.5294117647058824	0.5172413793103449
chr07	16444307	NA	G	A	4681.03	NA	0.421053	9.18185	12	0.857143	14	144	1X	210	210	0	3.07062	6.30041	1	1	1	60	60	6	1	3.65579	0.965278	0.954545	0	0	0	0	5683	2611	66	76	3.9754	3.53672	68	1	63	7.89611	81	37	5.11597	29	snp	GT:AD:AO:DP:GQ:QA:QR:RO	1/1/1/1	0,31	31	31	16	1222	0	0	0/1	42,31	31	73	99	1195	1677	42	0/1	24,17	17	41	99	660	934	24	1/1	0,18	18	18	31	718	0	0	1/1	0,10	10	10	0	397	0	0	1/1	0,37	37	37	89	1491	0	0	0	0	0	0	0	ambiguous	0	1/1	FALSE	FALSE	FALSE	0.4146341463414634	0.4246575342465753
chr07	16444371	NA	T	C	4233.75	NA	0.45098	5.13919	12	0.857143	14	131	1X	187	187	0	3.4247	3.16541	1	1	1	60	60	6	1	4.40319	0.961832	0.964286	0	0	0	0	5130	2183	56	69	3.82253	3.16541	62	1	63	3.4247	68	26	3.63072	30	snp	GT:AD:AO:DP:GQ:QA:QR:RO	1/1/1/1	0,24	24	24	0	966	0	0	0/1	41,29	29	70	99	1106	1572	41	0/1	15,17	17	32	99	680	611	15	1/1	0,18	18	18	39	725	0	0	1/1	0,12	12	12	20	437	0	0	1/1	0,31	31	31	78	1216	0	0	0	0	0	0	0	ambiguous	0	1/1	FALSE	FALSE	FALSE	0.53125	0.4142857142857143
chr07	16444441	NA	A	G	4796.94	NA	0.457944	4.65412	12	0.857143	14	145	1X	203	203	0	3.02528	3.16006	1	1	1	60	60	6	1	3.99596	0.917241	0.948276	0	0	0	0	5773	2287	58	65	6.37983	4.35811	80	1	68	4.22333	77	28	3.16006	30	snp	GT:AD:AO:DP:GQ:QA:QR:RO	1/1/1/1	0,24	24	24	0	956	0	0	0/1	40,31	31	71	99	1239	1574	40	0/1	18,18	18	36	99	721	713	18	1/1	0,18	18	18	42	726	0	0	1/1	0,12	12	12	24	479	0	0	1/1	0,42	42	42	99	1652	0	0	0	0	0	0	0	ambiguous	0	1/1	FALSE	FALSE	FALSE	0.5	0.43661971830985913
chr07	16445782	NA	T	A	3989.28	NA	0.494845	3.03269	12	0.857143	14	123	1X	172	172	0	8.11238	8.37251	1	1	1	60	60	6	1	3.69943	0.943089	0.938776	0	0	0	0	4835	1920	49	57	4.44029	4.11819	66	1	56	5.14646	67	21	5.18177	28	snp	GT:AD:AO:DP:GQ:QA:QR:RO	1/1/1/1	0,19	19	19	0	742	0	0	0/1	32,29	29	61	99	1131	1244	32	0/1	17,19	19	36	99	747	676	17	1/1	0,17	17	17	41	675	0	0	1/1	0,12	12	12	26	451	0	0	1/1	0,27	27	27	71	1089	0	0	0	0	0	0	0	ambiguous	0	1/1	FALSE	FALSE	FALSE	0.5277777777777778	0.47540983606557374
chr07	16446964	NA	G	A	3733.68	NA	0.478261	3.38795	12	0.857143	14	117	1X	165	165	0	3.02886	5.9056	1	1	1	60	60	6	1	4.10372	0.965812	0.895833	0	0	0	0	4532	1891	48	51	7.18621	17.6677	66	1	52	6.14687	65	23	3.19126	25	snp	GT:AD:AO:DP:GQ:QA:QR:RO	1/1/1/1	0,18	18	18	0	674	0	0	0/1	30,23	23	53	99	894	1191	30	0/1	18,21	21	39	99	788	700	18	1/1	0,15	15	15	34	597	0	0	1/1	0,10	10	10	19	392	0	0	1/1	0,30	30	30	79	1187	0	0	0	0	0	0	0	ambiguous	0	1/1	FALSE	FALSE	FALSE	0.5384615384615384	0.4339622641509434
chr07	16447772	NA	G	T	3946.65	NA	0.466667	3.73412	12	0.857143	14	120	1X	160	160	0	3.66174	8.43898	0	1	1	58.875	60	6	1	0.461086	0.908333	0.9	0	0	0	0	4711	1585	40	50	10.2485	4.96463	70	1	61	3.08268	59	20	3.0103	20	snp	GT:AD:AO:DP:GQ:QA:QR:RO	1/1/1/1	0,28	28	28	12	1120	0	0	0/1	21,22	22	43	99	838	840	21	0/1	19,13	13	32	99	512	745	19	1/1	0,22	22	22	44	877	0	0	1/1	0,9	9	9	4	342	0	0	1/1	0,26	26	26	56	1022	0	0	1.125	0	0	0	0	ambiguous	0	1/1	FALSE	FALSE	FALSE	0.40625	0.5116279069767442
chr07	16448309	NA	T	C	4063.54	NA	0.469136	3.68051	12	0.857143	14	125	1X	168	168	0	3.02767	3.0608	0	1	1	59.88	60	6	1	1.49652	0.92	0.930233	0	0	0	0	4861	1601	43	65	3.44459	3.46479	60	1	52	10.6713	73	17	7.10075	26	snp	GT:AD:AO:DP:GQ:QA:QR:RO	1/1/1/1	0,28	28	28	8	1091	0	0	0/1	28,20	20	48	99	765	1031	28	0/1	15,18	18	33	99	698	570	15	1/1	0,13	13	13	12	520	0	0	1/1	0,16	16	16	21	616	0	0	1/1	0,30	30	30	63	1171	0	0	0.119999999999997	0	0	0	0	ambiguous	0	1/1	FALSE	FALSE	FALSE	0.5454545454545454	0.4166666666666667
chr07	16448972	NA	T	C	3542.68	NA	0.477273	3.40511	12	0.857143	14	113	1X	159	159	0	17.0192	3.76559	1	1	1	59.8319	60	6	1	4.44104	0.964602	0.869565	0	0	0	0	4305	1788	46	58	3.18325	4.70971	55	1	54	3.49071	59	19	6.03148	27	snp	GT:AD:AO:DP:GQ:QA:QR:RO	1/1/1/1	0,24	24	24	19	944	0	0	0/1	29,28	28	57	99	1058	1132	29	0/1	17,14	14	31	99	519	656	17	1/1	0,4	4	4	0	145	0	0	1/1	0,14	14	14	32	559	0	0	1/1	0,29	29	29	77	1080	0	0	0.168100000000003	0	0	0	0	ambiguous	0	1/1	FALSE	FALSE	FALSE	0.45161290322580644	0.49122807017543857
chr07	16454159	NA	T	C	3762.03	NA	0.539216	4.37279	12	0.857143	14	116	1X	163	163	0	3.68421	13.4056	1	1	1	59.9483	60	6	1	4.72698	0.896552	0.957447	0	0	0	0	4584	1771	47	56	3.30981	3.42611	60	1	59	3.08518	57	25	3.42611	22	snp	GT:AD:AO:DP:GQ:QA:QR:RO	1/1/1/1	0,25	25	25	21	998	0	0	0/1	24,28	28	52	99	1112	936	24	0/1	23,27	27	50	99	1034	835	23	1/1	0,6	6	6	0	232	0	0	1/1	0,11	11	11	23	451	0	0	1/1	0,19	19	19	47	757	0	0	0.0516999999999967	0	0	0	0	ambiguous	0	1/1	FALSE	FALSE	FALSE	0.54	0.5384615384615384
chr07	16454188	NA	T	C	3393.7	NA	0.473118	3.59403	12	0.857143	14	108	1X	157	157	0	3.0103	3.40914	1	1	1	59.2222	60	6	1	3.67681	0.925926	0.918367	0	0	0	0	4150	1795	49	57	3.73412	3.40914	51	1	51	3.73412	57	25	3.05462	24	snp	GT:AD:AO:DP:GQ:QA:QR:RO	1/1/1/1	0,26	26	26	16	1016	0	0	0/1	27,22	22	49	99	847	993	27	0/1	22,22	22	44	99	823	802	22	1/1	0,5	5	5	0	197	0	0	1/1	0,11	11	11	17	414	0	0	1/1	0,22	22	22	50	853	0	0	0.777799999999999	0	0	0	0	ambiguous	0	1/1	FALSE	FALSE	FALSE	0.5	0.4489795918367347
chr07	16454578	NA	A	T	3665.08	NA	0.565789	5.8675	12	0.857143	14	113	1X	146	146	0	3.49071	3.60252	0	1	1	60	60	6	1	4.07656	0.929204	0.909091	0	0	0	0	4381	1266	33	48	8.56389	6.23461	65	1	52	4.56684	61	19	4.65535	14	snp	GT:AD:AO:DP:GQ:QA:QR:RO	1/1/1/1	0,27	27	27	18	1072	0	0	0/1	20,24	24	44	99	935	773	20	0/1	13,19	19	32	99	735	493	13	1/1	0,11	11	11	18	411	0	0	1/1	0,12	12	12	21	453	0	0	1/1	0,20	20	20	45	775	0	0	0	0	0	0	0	ambiguous	0	1/1	FALSE	FALSE	FALSE	0.59375	0.5454545454545454
chr07	16454637	NA	A	T	3559.58	NA	0.476744	3.41429	12	0.857143	14	109	1X	154	154	0	4.62396	5.37479	1	1	1	60	60	6	1	2.145	0.93578	0.844444	0	0	0	0	4327	1741	45	62	7.4927	4.21667	47	1	47	7.4927	62	21	3.44459	24	snp	GT:AD:AO:DP:GQ:QA:QR:RO	1/1/1/1	0,23	23	23	0	922	0	0	0/1	27,26	26	53	99	1046	1053	27	0/1	18,15	15	33	99	592	688	18	1/1	0,13	13	13	29	502	0	0	1/1	0,12	12	12	26	466	0	0	1/1	0,20	20	20	50	799	0	0	0	0	0	0	0	ambiguous	0	1/1	FALSE	FALSE	FALSE	0.45454545454545453	0.49056603773584906
chr07	16457822	NA	T	C	6809.76	NA	0.477477	3.49937	12	0.857143	14	203	1X	261	261	0	13.29	6.75422	0	1	1	60	60	6	1	5.23669	0.955665	0.948276	0	0	0	0	8023	2212	58	110	6.10171	4.35811	93	1	93	6.10171	110	32	4.35811	26	snp	GT:AD:AO:DP:GQ:QA:QR:RO	1/1/1/1	0,52	52	52	40	2067	0	0	0/1	35,29	29	64	99	1152	1330	35	0/1	23,24	24	47	99	948	882	23	1/1	0,34	34	34	77	1321	0	0	1/1	0,16	16	16	23	642	0	0	1/1	0,48	48	48	99	1893	0	0	0	0	0	0	0	ambiguous	0	1/1	FALSE	FALSE	FALSE	0.5106382978723404	0.453125
chr07	16461206	NA	G	A	4978.52	NA	0.558559	6.31642	12	0.857143	14	151	1X	200	200	0	4.75035	3.05462	1	1	1	59.3113	60	6	1	1.18389	0.980132	0.877551	0	0	0	0	5988	1925	49	85	8.2017	3.40914	66	1	86	9.35215	65	26	3.40914	23	snp	GT:AD:AO:DP:GQ:QA:QR:RO	1/1/1/1	0,26	26	26	35	1036	0	0	0/1	26,37	37	63	99	1453	1017	26	0/1	23,25	25	48	99	981	908	23	1/1	0,8	8	8	1	319	0	0	1/1	0,14	14	14	45	566	0	0	1/1	0,41	41	41	99	1633	0	0	0.688699999999997	0	0	0	0	ambiguous	0	1/1	FALSE	FALSE	FALSE	0.5208333333333334	0.5873015873015873
chr07	16461317	NA	G	T	5024.91	NA	0.542857	4.68544	12	0.857143	14	153	1X	201	201	0	3.70574	3.73412	0	1	1	58.5752	60	6	1	1.47503	0.960784	0.916667	0	0	0	0	6010	1901	48	69	6.20364	5.9056	84	1	72	4.1599	81	24	3.0103	24	snp	GT:AD:AO:DP:GQ:QA:QR:RO	1/1/1/1	0,31	31	31	13	1250	0	0	0/1	26,38	38	64	99	1485	1021	26	0/1	22,19	19	41	99	697	880	22	1/1	0,11	11	11	8	439	0	0	1/1	0,13	13	13	14	529	0	0	1/1	0,41	41	41	98	1610	0	0	1.4248	0	0	0	0	ambiguous	0	1/1	FALSE	FALSE	FALSE	0.4634146341463415	0.59375
chr07	16461633	NA	G	T	3650.67	NA	0.5	3.0103	12	0.857143	14	115	1X	167	167	0	4.53977	4.51363	1	1	1	59.3913	60	6	1	1.46716	0.965217	0.942308	0	0	0	0	4480	2043	52	65	7.25883	7.18621	50	1	60	3.48236	55	26	3.0103	26	snp	GT:AD:AO:DP:GQ:QA:QR:RO	1/1/1/1	0,19	19	19	7	723	0	0	0/1	29,28	28	57	99	1077	1157	29	0/1	23,24	24	47	99	926	886	23	1/1	0,5	5	5	0	201	0	0	1/1	0,11	11	11	17	439	0	0	1/1	0,28	28	28	68	1114	0	0	0.608699999999999	0	0	0	0	ambiguous	0	1/1	FALSE	FALSE	FALSE	0.5106382978723404	0.49122807017543857
chr07	16461697	NA	T	A	3486.98	NA	0.46729	4.00471	10	0.714286	14	113	1X	172	172	34.2	9.94748	3.16006	0	1	1.2	59.0265	59.8276	6	1	5.29242	0.964602	0.965517	0	0	0	0	4299	2241	58	48	8.56389	4.35811	65	1	62	5.3355	51	32	4.35811	26	snp	GT:AD:AO:DP:GQ:QA:QR:RO	1/1/1/1	0,22	22	22	23	820	0	0	0/1	31,31	31	62	99	1188	1217	31	0/1	26,19	19	45	99	692	983	26	0/0	1,0	0	1	29	0	41	1	1/1	0,12	12	13	32	457	0	0	1/1	0,29	29	29	83	1142	0	0	0.801099999999998	0	0	1	0	ambiguous	0	1/1	FALSE	TRUE	FALSE	0.4222222222222222	0.5
chr07	16463084	NA	T	G	4233.53	NA	0.495146	3.03138	12	0.857143	14	132	1X	184	184	0	7.22164	9.02361	1	1	1	59.4318	60	6	1	1.28092	0.954545	0.961538	0	0	0	0	5141	2066	52	66	3.0103	4.51363	66	1	68	3.27351	64	27	3.17734	25	snp	GT:AD:AO:DP:GQ:QA:QR:RO	1/1/1/1	0,33	33	33	32	1283	0	0	0/1	23,27	27	50	99	1042	902	23	0/1	29,24	24	53	99	954	1164	29	1/1	0,12	12	12	1	473	0	0	1/1	0,13	13	13	30	484	0	0	1/1	0,23	23	23	60	905	0	0	0.568199999999997	0	0	0	0	ambiguous	0	1/1	FALSE	FALSE	FALSE	0.4528301886792453	0.54
chr07	16463264	NA	T	A	3613.8	NA	0.474138	3.68421	10	0.833333	12	113	1X	174	174	0	6.2579	5.89373	1	1	1	60	60	5	1	2.24832	0.946903	0.95082	0	0	0	0	4489	2416	61	50	6.2579	5.89373	63	1	61	4.56684	52	32	3.33068	29	snp	GT:AD:AO:DP:GQ:QA:QR:RO	1/1/1/1	0,16	16	16	0	652	0	0	0/1	35,26	26	61	99	1026	1387	35	0/1	26,29	29	55	99	1156	1029	26	NA	NA	NA	NA	NA	NA	NA	NA	1/1	0,12	12	12	18	471	0	0	1/1	0,30	30	30	72	1184	0	0	0	0	0	NA	0	ambiguous	0	1/1	FALSE	NA	FALSE	0.5272727272727272	0.4262295081967213
chr07	16463285	NA	T	G	3851.9	NA	0.526316	3.69603	10	0.833333	12	121	1X	175	175	0	16.093	3.6537	1	1	1	60	60	5	1	3.10517	0.958678	0.981481	0	0	0	0	4755	2049	54	55	5.18177	8.80089	66	1	69	8.19671	52	26	3.17115	28	snp	GT:AD:AO:DP:GQ:QA:QR:RO	1/1/1/1	0,21	21	21	0	840	0	0	0/1	33,29	29	62	99	1125	1288	33	0/1	21,31	31	52	99	1204	761	21	NA	NA	NA	NA	NA	NA	NA	NA	1/1	0,12	12	12	31	465	0	0	1/1	0,28	28	28	79	1121	0	0	0	0	0	NA	0	ambiguous	0	1/1	FALSE	NA	FALSE	0.5961538461538461	0.46774193548387094
chr07	16463502	NA	T	C	3743.27	NA	0.505376	3.03365	12	0.857143	14	116	1X	162	162	0	7.80251	3.19912	1	1	1	59.6293	60	6	1	2.67464	0.956897	0.913043	0	0	0	0	4553	1752	46	70	13.7928	3.0103	46	1	56	3.30981	60	23	3.0103	23	snp	GT:AD:AO:DP:GQ:QA:QR:RO	1/1/1/1	0,32	32	32	31	1287	0	0	0/1	28,29	29	57	99	1138	1085	28	0/1	18,18	18	36	99	682	667	18	1/1	0,7	7	7	0	283	0	0	1/1	0,7	7	7	12	274	0	0	1/1	0,23	23	23	60	889	0	0	0.370699999999999	0	0	0	0	ambiguous	0	1/1	FALSE	FALSE	FALSE	0.5	0.5087719298245614
chr07	16475431	NA	A	G	3688.23	NA	0.516129	3.22044	12	0.857143	14	114	1X	159	159	0	3.31507	8.84915	1	1	1	59.5351	60	6	1	3.72372	0.938596	0.933333	0	0	0	0	4475	1690	45	55	3.31507	3.44459	59	1	58	3.08649	56	23	3.05855	22	snp	GT:AD:AO:DP:GQ:QA:QR:RO	1/1/1/1	0,16	16	16	0	648	0	0	0/1	25,27	27	52	99	1058	924	25	0/1	20,21	21	41	99	803	766	20	1/1	0,15	15	15	36	589	0	0	1/1	0,13	13	13	30	502	0	0	1/1	0,22	22	22	57	875	0	0	0.4649	0	0	0	0	ambiguous	0	1/1	FALSE	FALSE	FALSE	0.5121951219512195	0.5192307692307693
chr07	16476995	NA	T	G	3153.85	NA	0.475	3.44459	12	0.857143	14	97	1X	139	139	0	3.21178	3.0103	1	1	1	59.0309	59.8333	6	1	3.40077	0.958763	0.904762	0	0	0	0	3829	1506	42	45	4.10723	4.87156	52	1	53	4.82359	44	19	3.83753	23	snp	GT:AD:AO:DP:GQ:QA:QR:RO	1/1/1/1	0,23	23	23	17	908	0	0	0/1	26,23	23	49	99	914	921	26	0/1	16,15	15	31	99	570	585	16	1/1	0,2	2	2	0	82	0	0	1/1	0,9	9	9	15	365	0	0	1/1	0,25	25	25	63	990	0	0	0.802399999999999	0	0	0	0	ambiguous	0	1/1	FALSE	FALSE	FALSE	0.4838709677419355	0.46938775510204084
chr07	16477151	NA	T	C	3191.19	NA	0.438596	4.877	12	0.857143	14	99	1X	131	131	0	6.71716	5.45321	1	1	1	59.0808	60	6	1	1.58817	0.969697	0.90625	0	0	0	0	3792	1240	32	47	3.55865	3.0103	52	1	55	5.66432	44	13	5.45321	19	snp	GT:AD:AO:DP:GQ:QA:QR:RO	1/1/1/1	0,18	18	18	24	720	0	0	0/1	14,11	11	25	99	447	533	14	0/1	18,14	14	32	99	495	707	18	1/1	0,4	4	4	1	136	0	0	1/1	0,16	16	16	50	639	0	0	1/1	0,36	36	36	99	1355	0	0	0.919199999999996	0	0	0	0	ambiguous	0	1/1	FALSE	FALSE	FALSE	0.4375	0.44
chr07	16480196	NA	A	G	2299.05	NA	0.507937	3.04477	10	0.833333	12	73	1X	104	104	0	3.75395	4.76149	1	1	1	59.411	59.7419	5	1	1.7136	0.931507	0.935484	0	0	0	0	2829	1153	31	29	9.70319	3.64073	44	1	45	11.607	28	23	18.771	8	snp	GT:AD:AO:DP:GQ:QA:QR:RO	1/1/1/1	0,11	11	11	1	415	0	0	0/1	16,19	19	35	99	738	564	16	0/1	15,13	13	28	99	520	589	15	NA	NA	NA	NA	NA	NA	NA	NA	1/1	0,10	10	10	29	389	0	0	1/1	0,20	20	20	60	767	0	0	0.3309	0	0	NA	0	ambiguous	0	1/1	FALSE	NA	FALSE	0.4642857142857143	0.5428571428571428
chr07	16480706	NA	T	C	4338.95	NA	0.461538	4.17955	12	0.857143	14	131	1X	180	180	0	3.02688	3.40914	1	1	1	60	60	6	1	1.27725	0.916031	0.897959	0	0	0	0	5199	1919	49	68	3.4247	4.11819	63	1	65	3.02688	66	25	3.05462	24	snp	GT:AD:AO:DP:GQ:QA:QR:RO	1/1/1/1	0,25	25	25	1	1000	0	0	0/1	28,20	20	48	99	771	1101	28	0/1	21,22	22	43	99	884	818	21	1/1	0,18	18	18	48	738	0	0	1/1	0,13	13	13	33	520	0	0	1/1	0,33	33	33	93	1286	0	0	0	0	0	0	0	ambiguous	0	1/1	FALSE	FALSE	FALSE	0.5116279069767442	0.4166666666666667
chr07	16480917	NA	A	T	3981.21	NA	0.461538	4.01252	12	0.857143	14	122	1X	164	164	0	8.77716	8.18047	1	1	1	60	60	6	1	0.660505	0.967213	0.904762	0	0	0	0	4752	1568	42	61	3.0103	4.87156	61	1	65	4.14943	57	22	3.21711	20	snp	GT:AD:AO:DP:GQ:QA:QR:RO	1/1/1/1	0,20	20	20	2	785	0	0	0/1	26,21	21	47	99	825	936	26	0/1	16,15	15	31	99	562	632	16	1/1	0,14	14	14	42	548	0	0	1/1	0,16	16	16	48	624	0	0	1/1	0,36	36	36	99	1408	0	0	0	0	0	0	0	ambiguous	0	1/1	FALSE	FALSE	FALSE	0.4838709677419355	0.44680851063829785
chr07	16483567	NA	T	C	4592.8	NA	0.518519	3.332	12	0.857143	14	139	1X	191	191	0	5.65044	4.51363	1	1	1	59.8201	60	6	1	2.05813	0.94964	0.846154	0	0	0	0	5547	1892	52	66	3.77578	3.17734	73	1	77	6.52527	62	20	9.02361	32	snp	GT:AD:AO:DP:GQ:QA:QR:RO	1/1/1/1	0,32	32	32	33	1273	0	0	0/1	34,34	34	68	99	1369	1220	34	0/1	18,22	22	40	99	870	672	18	1/1	0,10	10	10	1	396	0	0	1/1	0,11	11	11	26	426	0	0	1/1	0,30	30	30	83	1213	0	0	0.179900000000004	0	0	0	0	ambiguous	0	1/1	FALSE	FALSE	FALSE	0.55	0.5
chr07	16483681	NA	G	T	4417.51	NA	0.552083	5.27225	12	0.857143	14	135	1X	178	178	0	3.02638	4.27278	1	1	1	60	60	6	1	0.143286	0.985185	0.860465	0	0	0	0	5292	1717	43	59	7.65886	4.27278	76	1	65	3.41242	70	19	4.27278	24	snp	GT:AD:AO:DP:GQ:QA:QR:RO	1/1/1/1	0,32	32	32	45	1258	0	0	0/1	27,30	30	57	99	1148	1095	27	0/1	16,23	23	39	99	886	622	16	1/1	0,8	8	8	3	319	0	0	1/1	0,12	12	12	41	484	0	0	1/1	0,30	30	30	95	1197	0	0	0	0	0	0	0	ambiguous	0	1/1	FALSE	FALSE	FALSE	0.5897435897435898	0.5263157894736842
chr07	16484022	NA	A	G	5094.01	NA	0.54	4.40004	12	0.857143	14	153	1X	199	199	0	8.13384	3.76559	0	1	1	60	60	6	1	1.59282	0.973856	0.956522	0	0	0	0	6061	1721	46	73	3.70574	3.76559	80	1	81	4.1599	72	30	12.2627	16	snp	GT:AD:AO:DP:GQ:QA:QR:RO	1/1/1/1	0,27	27	27	12	1082	0	0	0/1	30,30	30	60	99	1162	1109	30	0/1	16,24	24	40	99	950	612	16	1/1	0,18	18	18	32	726	0	0	1/1	0,10	10	10	8	397	0	0	1/1	0,44	44	44	99	1744	0	0	0	0	0	0	0	ambiguous	0	1/1	FALSE	FALSE	FALSE	0.6	0.5
chr07	16485244	NA	T	C	4217.84	NA	0.447059	5.07959	12	0.857143	14	130	1X	177	177	0	14.302	3.0565	1	1	1	60	60	6	1	0.813909	0.961538	0.893617	0	0	0	0	5055	1813	47	61	4.07933	8.60069	69	1	61	4.07933	69	21	4.16534	26	snp	GT:AD:AO:DP:GQ:QA:QR:RO	1/1/1/1	0,31	31	31	35	1208	0	0	0/1	28,24	24	52	99	952	1081	28	0/1	19,14	14	33	99	531	732	19	1/1	0,10	10	10	2	402	0	0	1/1	0,16	16	16	45	611	0	0	1/1	0,35	35	35	99	1351	0	0	0	0	0	0	0	ambiguous	0	1/1	FALSE	FALSE	FALSE	0.42424242424242425	0.46153846153846156
chr07	16485433	NA	T	C	4190.03	NA	0.541176	4.26209	12	0.857143	14	127	1X	166	166	0	5.07918	3.06598	0	1	1	60	60	6	1	1.47563	0.913386	0.923077	0	0	0	0	4999	1520	39	61	3.43776	3.06598	66	1	70	5.8999	57	24	7.52028	15	snp	GT:AD:AO:DP:GQ:QA:QR:RO	1/1/1/1	0,25	25	25	12	1003	0	0	0/1	24,27	27	51	99	1059	914	24	0/1	15,19	19	34	99	753	606	15	1/1	0,20	20	20	41	760	0	0	1/1	0,9	9	9	8	361	0	0	1/1	0,27	27	27	62	1063	0	0	0	0	0	0	0	ambiguous	0	1/1	FALSE	FALSE	FALSE	0.5588235294117647	0.5294117647058824
chr07	16485607	NA	T	C	4382.02	NA	0.436893	6.5732	12	0.857143	14	135	1X	193	193	0	6.62942	5.40641	1	1	1	60	60	6	1	4.81178	0.955556	0.913793	0	0	0	0	5300	2228	58	75	6.62942	5.40641	60	1	75	6.62942	60	30	3.16006	28	snp	GT:AD:AO:DP:GQ:QA:QR:RO	1/1/1/1	0,30	30	30	21	1201	0	0	0/1	33,28	28	61	99	1081	1273	33	0/1	25,17	17	42	99	665	955	25	1/1	0,18	18	18	38	730	0	0	1/1	0,7	7	7	0	264	0	0	1/1	0,35	35	35	89	1359	0	0	0	0	0	0	0	ambiguous	0	1/1	FALSE	FALSE	FALSE	0.40476190476190477	0.45901639344262296
chr07	16485649	NA	T	A	4812.06	NA	0.472222	3.73412	12	0.857143	14	146	1X	203	203	0	3.54573	9.44853	1	1	1	60	60	6	1	3.47638	0.945205	0.912281	0	0	0	0	5788	2148	57	72	3.06979	3.35316	74	1	76	3.54573	70	33	6.09608	24	snp	GT:AD:AO:DP:GQ:QA:QR:RO	1/1/1/1	0,34	34	34	32	1370	0	0	0/1	35,35	35	70	99	1386	1332	35	0/1	22,16	16	38	99	611	816	22	1/1	0,18	18	18	44	721	0	0	1/1	0,10	10	10	0	378	0	0	1/1	0,33	33	33	89	1322	0	0	0	0	0	0	0	ambiguous	0	1/1	FALSE	FALSE	FALSE	0.42105263157894735	0.5
chr07	16485994	NA	A	G	4273.69	NA	0.474227	3.56996	12	0.857143	14	130	1X	181	181	0	5.41562	12.5903	1	1	1	60	60	6	1	0.449097	0.953846	0.862745	0	0	0	0	5162	2009	51	71	5.41562	3.05288	59	1	62	3.61163	68	25	3.05288	26	snp	GT:AD:AO:DP:GQ:QA:QR:RO	1/1/1/1	0,31	31	31	2	1204	0	0	0/1	36,26	26	62	99	1039	1434	36	0/1	15,20	20	35	99	802	575	15	1/1	0,17	17	17	43	693	0	0	1/1	0,15	15	15	37	580	0	0	1/1	0,21	21	21	55	844	0	0	0	0	0	0	0	ambiguous	0	1/1	FALSE	FALSE	FALSE	0.5714285714285714	0.41935483870967744
chr07	16486021	NA	T	A	3931.23	NA	0.454545	4.78696	12	0.857143	14	124	1X	178	178	0	4.76149	10.8919	1	1	1	60	60	6	1	4.17423	0.943548	0.87037	0	0	0	0	4785	2086	54	64	3.29049	4.45795	60	1	65	3.64073	59	28	3.17115	26	snp	GT:AD:AO:DP:GQ:QA:QR:RO	1/1/1/1	0,30	30	30	21	1097	0	0	0/1	38,28	28	66	99	1113	1502	38	0/1	16,17	17	33	99	637	584	16	1/1	0,18	18	18	38	729	0	0	1/1	0,10	10	10	0	392	0	0	1/1	0,21	21	21	47	817	0	0	0	0	0	0	0	ambiguous	0	1/1	FALSE	FALSE	FALSE	0.5151515151515151	0.42424242424242425
chr07	16486571	NA	T	C	3976.31	NA	0.515464	3.21178	12	0.857143	14	122	1X	169	169	0	8.77716	5.27418	1	1	1	60	60	6	1	1.51	0.967213	0.957447	0	0	0	0	4821	1831	47	61	3.0103	3.42611	61	1	61	3.0103	61	26	4.16534	21	snp	GT:AD:AO:DP:GQ:QA:QR:RO	1/1/1/1	0,35	35	35	36	1399	0	0	0/1	31,29	29	60	99	1114	1203	31	0/1	16,21	21	37	99	840	628	16	1/1	0,11	11	11	26	428	0	0	1/1	0,10	10	10	1	406	0	0	1/1	0,16	16	16	41	634	0	0	0	0	0	0	0	ambiguous	0	1/1	FALSE	FALSE	FALSE	0.5675675675675675	0.48333333333333334
chr07	16486600	NA	A	C	3787.61	NA	0.495146	3.03138	12	0.857143	14	117	1X	169	169	0	8.37402	4.51363	1	1	1	60	60	6	1	3.81644	0.965812	0.903846	0	0	0	0	4639	2024	52	62	3.91972	5.68288	55	1	57	3.17734	60	23	4.51363	29	snp	GT:AD:AO:DP:GQ:QA:QR:RO	1/1/1/1	0,31	31	31	22	1227	0	0	0/1	32,28	28	60	99	1109	1282	32	0/1	20,23	23	43	99	906	742	20	1/1	0,9	9	9	0	365	0	0	1/1	0,11	11	11	17	443	0	0	1/1	0,15	15	15	29	589	0	0	0	0	0	0	0	ambiguous	0	1/1	FALSE	FALSE	FALSE	0.5348837209302325	0.4666666666666667
chr07	16486630	NA	T	A	3639.06	NA	0.495652	3.02918	12	0.857143	14	115	1X	173	173	0	3.18024	3.16006	1	1	1	60	60	6	1	0.513435	0.956522	0.87931	0	0	0	0	4523	2245	58	63	5.29507	3.60933	52	1	66	8.4673	49	29	3.0103	29	snp	GT:AD:AO:DP:GQ:QA:QR:RO	1/1/1/1	0,25	25	25	9	975	0	0	0/1	37,32	32	69	99	1263	1443	37	0/1	21,25	25	46	99	967	802	21	1/1	0,9	9	9	5	352	0	0	1/1	0,8	8	8	0	324	0	0	1/1	0,16	16	16	26	642	0	0	0	0	0	0	0	ambiguous	0	1/1	FALSE	FALSE	FALSE	0.5434782608695652	0.463768115942029
chr07	16486639	NA	G	A	3541.59	NA	0.517857	3.32051	12	0.857143	14	113	1X	167	167	0	3.49071	3.6537	1	1	1	60	60	6	1	1.56422	0.938053	0.888889	0	0	0	0	4397	2141	54	56	3.02952	3.17115	57	1	67	11.4848	46	31	5.5839	23	snp	GT:AD:AO:DP:GQ:QA:QR:RO	1/1/1/1	0,22	22	22	8	853	0	0	0/1	34,31	31	65	99	1206	1351	34	0/1	20,27	27	47	99	1060	790	20	1/1	0,10	10	10	11	379	0	0	1/1	0,7	7	7	0	274	0	0	1/1	0,16	16	16	29	625	0	0	0	0	0	0	0	ambiguous	0	1/1	FALSE	FALSE	FALSE	0.574468085106383	0.47692307692307695
chr07	16486648	NA	G	C	3783.14	NA	0.522124	3.49071	12	0.857143	14	119	1X	173	173	0	3.46649	3.0103	1	1	1	60	60	6	1	2.42377	0.94958	0.888889	0	0	0	0	4671	2088	54	57	3.46649	3.6537	62	1	71	12.6633	48	30	4.45795	24	snp	GT:AD:AO:DP:GQ:QA:QR:RO	1/1/1/1	0,23	23	23	11	908	0	0	0/1	33,34	34	67	99	1293	1286	33	0/1	21,25	25	46	99	992	802	21	1/1	0,10	10	10	13	406	0	0	1/1	0,8	8	8	0	315	0	0	1/1	0,19	19	19	40	757	0	0	0	0	0	0	0	ambiguous	0	1/1	FALSE	FALSE	FALSE	0.5434782608695652	0.5074626865671642
chr07	16486983	NA	T	C	4331.54	NA	0.511364	3.109	12	0.857143	14	131	1X	175	175	0	8.99428	7.10075	0	1	1.16667	60	60	6	1	0.201815	0.984733	0.906977	0	0	0	0	5180	1634	43	60	5.01601	3.46479	71	1	66	3.02688	65	21	3.0608	22	snp	GT:AD:AO:DP:GQ:QA:QR:RO	1/1/1/1	0,42	42	42	29	1671	0	0	0/1	27,23	23	50	99	921	1032	27	0/1	16,22	22	38	99	826	602	16	1/1	0,11	11	12	10	451	0	0	1/1	0,9	9	9	4	347	0	0	1/1	0,24	24	24	49	964	0	0	0	0	0	0	0	ambiguous	0	1/1	FALSE	FALSE	FALSE	0.5789473684210527	0.46
chr07	16487522	NA	T	C	3866.77	NA	0.5	3.0103	12	0.857143	14	120	1X	167	167	0	3.66174	3.42611	1	1	1	60	60	6	1	0.990876	0.95	0.978723	0	0	0	0	4693	1832	47	63	3.66174	5.27418	57	1	52	7.64277	68	29	8.60069	18	snp	GT:AD:AO:DP:GQ:QA:QR:RO	1/1/1/1	0,27	27	27	26	1056	0	0	0/1	29,21	21	50	99	780	1147	29	0/1	18,26	26	44	99	1036	685	18	1/1	0,17	17	17	44	676	0	0	1/1	0,11	11	11	1	419	0	0	1/1	0,18	18	18	47	726	0	0	0	0	0	0	0	ambiguous	0	1/1	FALSE	FALSE	FALSE	0.5909090909090909	0.42
chr07	16488045	NA	A	C	3543.89	NA	0.457944	4.65412	12	0.857143	14	111	1X	169	169	0	3.96888	12.5947	1	1	1	60	60	6	1	0.132194	0.963964	0.913793	0	0	0	0	4396	2166	58	62	6.31642	4.35811	49	1	63	7.41193	48	25	5.40641	33	snp	GT:AD:AO:DP:GQ:QA:QR:RO	1/1/1/1	0,21	21	21	0	822	0	0	0/1	34,31	31	65	99	1242	1258	34	0/1	24,18	18	42	99	693	908	24	1/1	0,12	12	12	13	471	0	0	1/1	0,9	9	9	4	365	0	0	1/1	0,20	20	20	37	803	0	0	0	0	0	0	0	ambiguous	0	1/1	FALSE	FALSE	FALSE	0.42857142857142855	0.47692307692307695
chr07	16488123	NA	T	C	3664.63	NA	0.451923	5.09825	12	0.857143	14	115	1X	172	172	0	5.29507	3.35316	1	1	1	60	60	6	1	0.891798	0.956522	0.947368	0	0	0	0	4511	2217	57	49	8.4673	3.9627	66	1	61	3.93554	54	34	7.61992	23	snp	GT:AD:AO:DP:GQ:QA:QR:RO	1/1/1/1	0,22	22	22	5	854	0	0	0/1	34,29	29	63	99	1155	1336	34	0/1	23,18	18	41	99	698	881	23	1/1	0,13	13	13	17	525	0	0	1/1	0,7	7	7	0	287	0	0	1/1	0,26	26	26	56	992	0	0	0	0	0	0	0	ambiguous	0	1/1	FALSE	FALSE	FALSE	0.43902439024390244	0.4603174603174603
chr07	16488463	NA	G	A	4713.27	NA	0.487603	3.17181	12	0.857143	14	147	1X	209	209	0	13.779	3.15039	1	1	1	60.1361	60	6	1	3.79893	0.965986	0.854839	0	0	0	0	5743	2418	62	66	6.33398	3.57068	81	1	66	6.33398	81	23	11.9764	39	snp	GT:AD:AO:DP:GQ:QA:QR:RO	1/1/1/1	0,29	29	29	20	1149	0	0	0/1	35,40	40	75	99	1567	1379	35	0/1	27,19	19	46	99	721	1039	27	1/1	0,11	11	11	17	443	0	0	1/1	0,9	9	9	0	352	0	0	1/1	0,39	39	39	99	1511	0	0	0.136099999999999	0	0	0	0	ambiguous	0	1/1	FALSE	FALSE	FALSE	0.41304347826086957	0.5333333333333333
chr07	16488801	NA	T	C	4407.86	NA	0.482759	3.30981	12	0.857143	14	138	1X	198	198	0	3.57677	4.31318	1	1	1	60	60	6	1	4.90279	0.942029	0.883333	0	0	0	0	5370	2257	60	66	3.57677	3.15506	72	1	70	3.07324	68	36	8.22183	24	snp	GT:AD:AO:DP:GQ:QA:QR:RO	1/1/1/1	0,33	33	33	23	1295	0	0	0/1	35,33	33	68	99	1256	1312	35	0/1	25,23	23	48	99	895	945	25	1/1	0,13	13	13	21	506	0	0	1/1	0,9	9	9	0	360	0	0	1/1	0,27	27	27	63	1058	0	0	0	0	0	0	0	ambiguous	0	1/1	FALSE	FALSE	FALSE	0.4791666666666667	0.4852941176470588
chr07	16489166	NA	T	C	3864.71	NA	0.431193	7.4927	12	0.857143	14	124	1X	187	187	0	10.015	3.04477	1	1	1	59.8065	59.7778	6	1	2.29994	0.959677	0.904762	0	0	0	0	4803	2422	63	63	3.08035	3.32051	61	1	65	3.64073	59	28	4.69922	35	snp	GT:AD:AO:DP:GQ:QA:QR:RO	1/1/1/1	0,26	26	26	0	1006	0	0	0/1	41,29	29	70	99	1111	1578	41	0/1	21,18	18	39	99	700	812	21	1/1	0,17	17	17	26	685	0	0	1/1	0,12	12	12	11	452	0	0	1/1	1,22	22	23	13	849	32	1	0.0287000000000006	0	1	0	0	ambiguous	0.043478260869565216	1/1	FALSE	FALSE	FALSE	0.46153846153846156	0.4142857142857143
chr07	16489722	NA	G	A	3993.07	NA	0.483146	3.22989	12	0.857143	14	125	1X	171	171	0	5.11229	3.76559	1	1	1	59.712	60	6	1	0.150354	0.968	0.891304	0	0	0	0	4831	1802	46	59	3.86152	6.03148	66	1	78	19.7046	47	26	4.70971	20	snp	GT:AD:AO:DP:GQ:QA:QR:RO	1/1/1/1	0,33	33	33	38	1212	0	0	0/1	28,31	31	59	99	1214	1091	28	0/1	18,12	12	30	99	475	711	18	1/1	0,19	19	19	54	762	0	0	1/1	0,11	11	11	3	429	0	0	1/1	0,19	19	19	54	739	0	0	0.287999999999997	0	0	0	0	ambiguous	0	1/1	FALSE	FALSE	FALSE	0.4	0.5254237288135594
chr07	16489900	NA	A	G	4350.48	NA	0.468085	3.84193	12	0.857143	14	133	1X	183	183	0	3.02663	3.18402	1	1	1	59.5113	60	6	1	2.46242	0.93985	0.98	0	0	0	0	5229	1870	50	71	4.33278	4.57376	62	1	60	5.76954	73	24	3.18402	26	snp	GT:AD:AO:DP:GQ:QA:QR:RO	1/1/1/1	0,38	38	38	40	1494	0	0	0/1	36,24	24	60	99	967	1336	36	0/1	14,20	20	34	99	781	534	14	1/1	0,15	15	15	38	596	0	0	1/1	0,9	9	9	0	351	0	0	1/1	0,27	27	27	74	1040	0	0	0.488700000000001	0	0	0	0	ambiguous	0	1/1	FALSE	FALSE	FALSE	0.5882352941176471	0.4
chr07	16490400	NA	T	C	4149.34	NA	0.463158	4.13032	12	0.857143	14	127	1X	178	178	0	7.95168	3.05288	1	1	1	59.9843	60	6	1	2.00366	0.952756	0.941176	0	0	0	0	5017	1958	51	68	4.39525	3.3935	59	1	69	5.07918	58	34	15.3153	17	snp	GT:AD:AO:DP:GQ:QA:QR:RO	1/1/1/1	0,33	33	33	31	1319	0	0	0/1	28,25	25	53	99	957	1053	28	0/1	23,19	19	42	99	766	905	23	1/1	0,16	16	16	38	638	0	0	1/1	0,11	11	11	1	434	0	0	1/1	0,23	23	23	59	903	0	0	0.0157000000000025	0	0	0	0	ambiguous	0	1/1	FALSE	FALSE	FALSE	0.4523809523809524	0.4716981132075472
chr07	16490498	NA	T	G	4134.82	NA	0.422222	7.73928	12	0.857143	14	127	1X	179	179	0	5.8999	5.68288	1	1	1	60	60	6	1	5.18171	0.968504	0.980769	0	0	0	0	4979	2013	52	51	13.6967	4.51363	76	1	61	3.43776	66	27	3.17734	25	snp	GT:AD:AO:DP:GQ:QA:QR:RO	1/1/1/1	0,35	35	35	31	1356	0	0	0/1	28,21	21	49	99	836	1076	28	0/1	24,17	17	41	99	671	937	24	1/1	0,16	16	16	36	625	0	0	1/1	0,7	7	7	0	279	0	0	1/1	0,31	31	31	81	1212	0	0	0	0	0	0	0	ambiguous	0	1/1	FALSE	FALSE	FALSE	0.4146341463414634	0.42857142857142855
chr07	16490632	NA	A	G	4379.74	NA	0.486239	3.1896	12	0.857143	14	134	1X	190	190	0	4.6308	3.63072	1	1	1	60	60	6	1	4.11505	0.977612	0.910714	0	0	0	0	5316	2185	56	66	3.07512	3.0103	68	1	72	4.6308	62	32	5.49198	24	snp	GT:AD:AO:DP:GQ:QA:QR:RO	1/1/1/1	0,34	34	34	28	1374	0	0	0/1	31,32	32	63	99	1263	1223	31	0/1	25,21	21	46	99	827	962	25	1/1	0,11	11	11	19	447	0	0	1/1	0,10	10	10	0	406	0	0	1/1	0,26	26	26	64	999	0	0	0	0	0	0	0	ambiguous	0	1/1	FALSE	FALSE	FALSE	0.45652173913043476	0.5079365079365079
chr07	16490707	NA	G	T	5033.4	NA	0.553846	6.28421	12	0.857143	14	155	1X	213	213	0	3.02431	3.16006	1	1	1	60	60	6	1	5.01899	0.974194	0.931034	0	0	0	0	6096	2269	58	78	3.02431	3.60933	77	1	82	4.14507	73	37	12.5947	21	snp	GT:AD:AO:DP:GQ:QA:QR:RO	1/1/1/1	0,35	35	35	35	1375	0	0	0/1	33,46	46	79	99	1802	1300	33	0/1	25,26	26	51	99	1032	969	25	1/1	0,7	7	7	0	283	0	0	1/1	0,10	10	10	22	365	0	0	1/1	0,31	31	31	85	1239	0	0	0	0	0	0	0	ambiguous	0	1/1	FALSE	FALSE	FALSE	0.5098039215686274	0.5822784810126582
chr07	16491355	NA	T	A	4373.58	NA	0.481132	3.33807	12	0.857143	14	136	1X	191	191	0	4.03217	4.94488	1	1	1	60	60	6	1	3.53556	0.977941	0.872727	0	0	0	0	5298	2167	55	67	3.07417	3.04978	69	1	75	6.13977	61	30	3.99733	25	snp	GT:AD:AO:DP:GQ:QA:QR:RO	1/1/1/1	0,39	39	39	36	1561	0	0	0/1	31,33	33	64	99	1250	1218	31	0/1	24,18	18	42	99	693	949	24	1/1	0,14	14	14	30	554	0	0	1/1	0,10	10	10	0	392	0	0	1/1	0,22	22	22	54	848	0	0	0	0	0	0	0	ambiguous	0	1/1	FALSE	FALSE	FALSE	0.42857142857142855	0.515625
chr07	16491575	NA	T	C	3943.22	NA	0.495652	3.02918	12	0.857143	14	127	1X	185	185	0	5.07918	3.0103	1	1	1	59.3307	59.7586	6	1	3.18625	0.984252	0.844828	0	0	0	0	4863	2225	58	70	5.8999	12.5947	57	1	64	3.0274	63	36	10.3484	22	snp	GT:AD:AO:DP:GQ:QA:QR:RO	1/1/1/1	0,27	27	27	14	1052	0	0	0/1	32,31	31	63	99	1179	1187	32	0/1	26,26	26	52	99	989	1038	26	1/1	0,14	14	14	22	547	0	0	1/1	0,8	8	8	0	316	0	0	1/1	0,21	21	21	44	780	0	0	0.427900000000001	0	0	0	0	ambiguous	0	1/1	FALSE	FALSE	FALSE	0.5	0.49206349206349204
chr07	16491680	NA	A	G	4300.21	NA	0.419048	8.98702	12	0.857143	14	136	1X	198	198	0	6.13977	3.33068	1	1	1.16667	59.9485	60	6	1	5.77013	0.955882	0.95082	0	0	0	0	5238	2395	61	68	3.0103	15.8611	68	1	55	13.8038	81	32	3.33068	29	snp	GT:AD:AO:DP:GQ:QA:QR:RO	1/1/1/1	0,36	36	36	25	1383	0	0	0/1	37,28	28	65	99	1068	1449	37	0/1	24,16	16	40	99	621	946	24	1/1	0,18	18	18	34	707	0	0	1/1	0,10	10	11	0	383	0	0	1/1	0,28	28	28	64	1076	0	0	0.0514999999999972	0	0	0	0	ambiguous	0	1/1	FALSE	FALSE	FALSE	0.4	0.4307692307692308
chr07	16492487	NA	C	T	3638.3	NA	0.488095	3.1137	12	0.857143	14	113	1X	156	156	0	3.02952	3.0608	1	1	1	60.177	60	6	1	2.05754	0.946903	0.883721	0	0	0	0	4389	1695	43	54	3.49071	5.48477	59	1	52	4.56684	61	19	4.27278	24	snp	GT:AD:AO:DP:GQ:QA:QR:RO	1/1/1/1	0,26	26	26	26	985	0	0	0/1	28,23	23	51	99	899	1102	28	0/1	15,18	18	33	99	701	593	15	1/1	0,14	14	14	36	562	0	0	1/1	0,8	8	8	1	300	0	0	1/1	0,24	24	24	66	942	0	0	0.177	0	0	0	0	ambiguous	0	1/1	FALSE	FALSE	FALSE	0.5454545454545454	0.45098039215686275
chr07	16492671	NA	A	G	3704.54	NA	0.532468	3.71532	12	0.857143	14	115	1X	151	151	0	3.02918	5.18177	1	1	1	60	60	6	1	1.1247	0.93913	0.916667	0	0	0	0	4420	1389	36	58	3.02918	6.8707	57	1	59	3.18024	56	23	9.04217	13	snp	GT:AD:AO:DP:GQ:QA:QR:RO	1/1/1/1	0,32	32	32	44	1250	0	0	0/1	22,21	21	43	99	821	855	22	0/1	14,20	20	34	99	754	534	14	1/1	0,13	13	13	43	492	0	0	1/1	0,5	5	5	1	182	0	0	1/1	0,24	24	24	76	921	0	0	0	0	0	0	0	ambiguous	0	1/1	FALSE	FALSE	FALSE	0.5882352941176471	0.4883720930232558
chr07	16493666	NA	T	A	4153.46	NA	0.411765	11.0575	12	0.857143	14	130	1X	200	200	0	5.41562	9.09042	1	1	1	59.9615	60	6	1	1.26349	0.930769	0.9	0	0	0	0	5135	2690	70	69	4.07933	3.13438	61	1	62	3.61163	68	34	3.13438	36	snp	GT:AD:AO:DP:GQ:QA:QR:RO	1/1/1/1	0,29	29	29	0	1127	0	0	0/1	43,31	31	74	99	1226	1663	43	0/1	27,18	18	45	99	707	1027	27	1/1	0,17	17	17	19	664	0	0	1/1	0,13	13	13	7	529	0	0	1/1	0,22	22	22	34	882	0	0	0.0384999999999991	0	0	0	0	ambiguous	0	1/1	FALSE	FALSE	FALSE	0.4	0.4189189189189189
chr07	16493787	NA	G	A	5082.39	NA	0.466667	4.16842	12	0.857143	14	155	1X	219	219	0	4.14507	16.582	1	1	1	60	60	6	1	2.96949	0.903226	0.921875	0	0	0	0	6150	2522	64	84	5.37791	4.23175	71	1	76	3.13639	79	31	3.14602	33	snp	GT:AD:AO:DP:GQ:QA:QR:RO	1/1/1/1	0,33	33	33	0	1291	0	0	0/1	46,41	41	87	99	1594	1832	46	0/1	18,15	15	33	99	611	690	18	1/1	0,22	22	22	51	876	0	0	1/1	0,14	14	14	27	560	0	0	1/1	0,30	30	30	75	1218	0	0	0	0	0	0	0	ambiguous	0	1/1	FALSE	FALSE	FALSE	0.45454545454545453	0.47126436781609193
chr07	16493860	NA	T	C	4555.72	NA	0.480769	3.34437	12	0.857143	14	139	1X	193	193	0	4.27569	7.03155	1	1	1	60	60	6	1	2.86906	0.935252	0.962963	0	0	0	0	5488	2052	54	71	3.1509	3.17115	68	1	70	3.02592	69	28	3.17115	26	snp	GT:AD:AO:DP:GQ:QA:QR:RO	1/1/1/1	0,30	30	30	28	1199	0	0	0/1	37,31	31	68	99	1226	1429	37	0/1	17,19	19	36	99	735	623	17	1/1	0,22	22	22	57	862	0	0	1/1	0,10	10	10	0	398	0	0	1/1	0,27	27	27	72	1068	0	0	0	0	0	0	0	ambiguous	0	1/1	FALSE	FALSE	FALSE	0.5277777777777778	0.45588235294117646
chr07	16493993	NA	A	G	4515.95	NA	0.491071	3.08785	12	0.857143	14	138	1X	195	195	0	3.57677	9.44853	1	1	1	59.8841	60	6	1	4.48725	0.92029	0.894737	0	0	0	0	5477	2225	57	73	4.01736	19.8106	65	1	73	4.01736	65	28	3.0484	29	snp	GT:AD:AO:DP:GQ:QA:QR:RO	1/1/1/1	0,23	23	23	0	943	0	0	0/1	38,34	34	72	99	1352	1478	38	0/1	19,21	21	40	99	812	747	19	1/1	0,23	23	23	55	908	0	0	1/1	0,14	14	14	28	546	0	0	1/1	0,23	23	23	55	916	0	0	0.115900000000003	0	0	0	0	ambiguous	0	1/1	FALSE	FALSE	FALSE	0.525	0.4722222222222222
chr07	16494005	NA	T	C	4538.15	NA	0.485981	3.19295	12	0.857143	14	139	1X	194	194	0	3.02592	14.4204	1	1	1	59.8849	60	6	1	2.72627	0.920863	0.927273	0	0	0	0	5488	2166	55	71	3.1509	7.78754	68	1	78	7.52509	61	29	3.36563	26	snp	GT:AD:AO:DP:GQ:QA:QR:RO	1/1/1/1	0,26	26	26	0	1058	0	0	0/1	35,32	32	67	99	1262	1388	35	0/1	20,20	20	40	99	764	778	20	1/1	0,22	22	22	55	872	0	0	1/1	0,13	13	13	28	514	0	0	1/1	0,26	26	26	67	1018	0	0	0.115099999999998	0	0	0	0	ambiguous	0	1/1	FALSE	FALSE	FALSE	0.5	0.47761194029850745
chr07	16495096	NA	A	G	3356.62	NA	0.458824	4.26209	12	0.857143	14	105	1X	151	151	0	4.68544	3.0103	1	1	1	59.9905	60	6	1	3.27688	0.942857	0.978261	0	0	0	0	4099	1730	46	54	3.19643	3.19912	51	1	43	10.476	62	21	3.76559	25	snp	GT:AD:AO:DP:GQ:QA:QR:RO	1/1/1/1	0,24	24	24	16	972	0	0	0/1	27,23	23	50	99	926	1008	27	0/1	19,16	16	35	99	619	722	19	1/1	0,16	16	16	34	624	0	0	1/1	0,9	9	9	0	337	0	0	1/1	0,17	17	17	37	621	0	0	0.00950000000000273	0	0	0	0	ambiguous	0	1/1	FALSE	FALSE	FALSE	0.45714285714285713	0.46
chr07	16495797	NA	T	C	4833.13	NA	0.5	3.0103	12	0.857143	14	149	1X	202	202	0	15.2667	3.37904	1	1	1	60	60	6	1	1.59348	0.973154	0.867925	0	0	0	0	5818	2004	53	82	6.28937	3.05127	67	1	67	6.28937	82	27	3.05127	26	snp	GT:AD:AO:DP:GQ:QA:QR:RO	1/1/1/1	0,37	37	37	42	1445	0	0	0/1	32,27	27	59	99	1072	1186	32	0/1	21,26	26	47	99	1029	818	21	1/1	0,10	10	10	1	387	0	0	1/1	0,16	16	16	44	601	0	0	1/1	0,33	33	33	96	1284	0	0	0	0	0	0	0	ambiguous	0	1/1	FALSE	FALSE	FALSE	0.5531914893617021	0.4576271186440678
chr07	16496058	NA	T	A	4890.51	NA	0.540541	4.59489	12	0.857143	14	151	1X	202	202	0	13.4938	3.05288	1	1	1	60	60	6	1	1.99483	0.940397	0.941176	0	0	0	0	5885	1945	51	68	6.24594	3.3935	83	1	79	3.71495	72	30	6.45911	21	snp	GT:AD:AO:DP:GQ:QA:QR:RO	1/1/1/1	0,41	41	41	51	1631	0	0	0/1	29,37	37	66	99	1441	1118	29	0/1	22,23	23	45	99	830	827	22	1/1	0,20	20	20	60	788	0	0	1/1	0,8	8	8	1	314	0	0	1/1	0,22	22	22	66	881	0	0	0	0	0	0	0	ambiguous	0	1/1	FALSE	FALSE	FALSE	0.5111111111111111	0.5606060606060606
chr07	16496490	NA	A	G	4326.5	NA	0.482143	3.32051	12	0.857143	14	134	1X	192	192	0	3.59368	3.16006	1	1	1	60	60	6	1	4.40377	0.947761	0.896552	0	0	0	0	5266	2228	58	69	3.26958	6.75422	65	1	61	5.34382	73	26	4.35811	32	snp	GT:AD:AO:DP:GQ:QA:QR:RO	1/1/1/1	0,21	21	21	0	806	0	0	0/1	40,38	38	78	99	1513	1562	40	0/1	18,16	16	34	99	618	666	18	1/1	0,12	12	12	19	462	0	0	1/1	0,19	19	19	40	761	0	0	1/1	0,28	28	28	67	1106	0	0	0	0	0	0	0	ambiguous	0	1/1	FALSE	FALSE	FALSE	0.47058823529411764	0.48717948717948717
chr07	16496705	NA	G	A	4228.39	NA	0.45	5.18177	12	0.857143	14	136	1X	192	192	0	3.0103	8.80089	1	1	1.33333	60	60	6	1	2.43695	0.948529	0.925926	0	0	0	0	5118	2113	54	70	3.26577	8.80089	66	1	66	3.26577	70	32	7.03155	22	snp	GT:AD:AO:DP:GQ:QA:QR:RO	1/1/1/1	0,39	39	39	38	1496	0	0	0/1	34,26	26	60	99	980	1301	34	0/1	20,19	19	40	99	712	812	20	1/1	0,11	11	11	0	401	0	0	1/1	0,13	13	14	28	499	0	0	1/1	0,28	28	28	73	1030	0	0	0	0	0	0	0	ambiguous	0	1/1	FALSE	FALSE	FALSE	0.475	0.43333333333333335
chr07	16496870	NA	T	G	4749.38	NA	0.442308	6.01695	12	0.857143	14	143	1X	201	201	0	4.24029	6.75422	1	1	1	60	60	6	1	2.06344	0.958042	0.913793	0	0	0	0	5725	2296	58	81	8.49213	3.60933	62	1	66	4.8477	77	31	3.60933	27	snp	GT:AD:AO:DP:GQ:QA:QR:RO	1/1/1/1	0,38	38	38	35	1528	0	0	0/1	35,29	29	64	99	1143	1392	35	0/1	23,17	17	40	99	672	904	23	1/1	0,16	16	16	35	644	0	0	1/1	0,13	13	13	1	525	0	0	1/1	0,30	30	30	78	1213	0	0	0	0	0	0	0	ambiguous	0	1/1	FALSE	FALSE	FALSE	0.425	0.453125
chr07	16497406	NA	G	T	4771.25	NA	0.455446	4.75178	12	0.857143	14	147	1X	202	202	0	9.52472	3.36563	0	1	1	59.7755	60	6	1	0.558964	0.938776	0.872727	0	0	0	0	5740	2185	55	66	6.33398	6.20829	81	1	66	6.33398	81	35	11.8936	20	snp	GT:AD:AO:DP:GQ:QA:QR:RO	1/1/1/1	0,35	35	35	5	1368	0	0	0/1	31,26	26	57	99	1001	1218	31	0/1	24,20	20	44	99	742	967	24	1/1	0,18	18	18	15	705	0	0	1/1	0,17	17	17	12	684	0	0	1/1	0,31	31	31	54	1240	0	0	0.224499999999999	0	0	0	0	ambiguous	0	1/1	FALSE	FALSE	FALSE	0.45454545454545453	0.45614035087719296
chr07	16497609	NA	T	C	4883.4	NA	0.46729	4.00471	12	0.857143	14	147	1X	204	204	0	5.50675	3.0484	1	1	1	60.1361	60	6	1	0.82733	0.938776	0.894737	0	0	0	0	5883	2191	57	67	5.50675	7.61992	80	1	65	7.27939	82	23	7.61992	34	snp	GT:AD:AO:DP:GQ:QA:QR:RO	1/1/1/1	0,33	33	33	2	1322	0	0	0/1	32,32	32	64	99	1291	1244	32	0/1	25,18	18	43	99	725	947	25	1/1	0,16	16	16	39	639	0	0	1/1	0,15	15	15	36	586	0	0	1/1	0,33	33	33	91	1320	0	0	0.136099999999999	0	0	0	0	ambiguous	0	1/1	FALSE	FALSE	FALSE	0.4186046511627907	0.5
chr07	16497804	NA	A	C	5594.1	NA	0.5	3.0103	12	0.857143	14	168	1X	221	221	0	3.062	3.37904	0	1	1	60	60	6	1	1.44603	0.922619	0.981132	0	0	0	0	6641	2040	53	84	3.0103	6.32897	84	1	79	4.30284	89	28	3.37904	25	snp	GT:AD:AO:DP:GQ:QA:QR:RO	1/1/1/1	0,55	55	55	40	2206	0	0	0/1	31,32	32	63	99	1261	1213	31	0/1	22,21	21	43	99	809	827	22	1/1	0,18	18	18	25	709	0	0	1/1	0,12	12	12	7	488	0	0	1/1	0,30	30	30	61	1168	0	0	0	0	0	0	0	ambiguous	0	1/1	FALSE	FALSE	FALSE	0.4883720930232558	0.5079365079365079
chr07	16499693	NA	A	C	4086.02	NA	0.466667	3.87889	12	0.857143	14	127	1X	175	175	0	5.8999	3.19126	1	1	1	60	60	6	1	0.356782	0.913386	0.875	0	0	0	0	4928	1891	48	72	7.95168	5.9056	55	1	69	5.07918	58	23	3.19126	25	snp	GT:AD:AO:DP:GQ:QA:QR:RO	1/1/1/1	0,28	28	28	2	1112	0	0	0/1	28,21	21	49	99	811	1100	28	0/1	20,21	21	41	99	837	791	20	1/1	0,12	12	12	31	456	0	0	1/1	0,12	12	12	31	428	0	0	1/1	0,33	33	33	94	1284	0	0	0	0	0	0	0	ambiguous	0	1/1	FALSE	FALSE	FALSE	0.5121951219512195	0.42857142857142855
chr07	16500276	NA	G	C	4488.49	NA	0.46729	4.00471	12	0.857143	14	137	1X	194	194	0	4.92817	4.877	1	1	1	60	60	6	1	4.71471	0.978102	0.894737	0	0	0	0	5417	2222	57	66	3.40655	3.9627	71	1	72	3.78696	65	31	3.9627	26	snp	GT:AD:AO:DP:GQ:QA:QR:RO	1/1/1/1	0,28	28	28	21	1124	0	0	0/1	37,31	31	68	99	1198	1454	37	0/1	20,19	19	39	99	767	768	20	1/1	0,20	20	20	46	781	0	0	1/1	0,6	6	6	0	242	0	0	1/1	0,33	33	33	85	1305	0	0	0	0	0	0	0	ambiguous	0	1/1	FALSE	FALSE	FALSE	0.48717948717948717	0.45588235294117646
chr07	16500622	NA	T	C	5168.74	NA	0.487603	3.17181	12	0.857143	14	159	1X	221	221	0	3.13321	3.57068	1	1	1	59.9748	60	6	1	4.37256	0.943396	0.919355	0	0	0	0	6237	2461	62	72	6.08314	3.15039	87	1	71	6.95719	88	31	3.0103	31	snp	GT:AD:AO:DP:GQ:QA:QR:RO	1/1/1/1	0,38	38	38	36	1510	0	0	0/1	42,39	39	81	99	1535	1665	42	0/1	20,20	20	40	99	778	796	20	1/1	0,18	18	18	43	726	0	0	1/1	0,10	10	10	0	361	0	0	1/1	0,34	34	34	91	1327	0	0	0.0251999999999981	0	0	0	0	ambiguous	0	1/1	FALSE	FALSE	FALSE	0.5	0.48148148148148145
chr07	16500941	NA	A	C	4155.99	NA	0.48913	3.10471	12	0.857143	14	126	1X	173	173	0	12.937	3.42611	1	1	1	59.9921	60	6	1	0.901375	0.984127	0.914894	0	0	0	0	5008	1816	47	62	3.07924	3.0565	64	1	63	3.0103	63	18	8.60069	29	snp	GT:AD:AO:DP:GQ:QA:QR:RO	1/1/1/1	0,25	25	25	1	991	0	0	0/1	31,29	29	60	99	1164	1198	31	0/1	16,16	16	32	99	629	618	16	1/1	0,16	16	16	43	644	0	0	1/1	0,14	14	14	37	558	0	0	1/1	0,26	26	26	73	1022	0	0	0.00789999999999935	0	0	0	0	ambiguous	0	1/1	FALSE	FALSE	FALSE	0.5	0.48333333333333334
chr07	16501557	NA	T	C	4062.39	NA	0.431579	6.87324	12	0.857143	14	125	1X	179	179	0	3.02767	3.17115	1	1	1	60	60	6	1	4.08722	0.984	0.833333	0	0	0	0	4916	2105	54	58	4.41741	4.45795	67	1	60	3.44459	65	30	4.45795	24	snp	GT:AD:AO:DP:GQ:QA:QR:RO	1/1/1/1	0,35	35	35	28	1405	0	0	0/1	34,25	25	59	99	999	1348	34	0/1	20,16	16	36	99	616	757	20	1/1	0,17	17	17	36	659	0	0	1/1	0,10	10	10	0	387	0	0	1/1	0,22	22	22	51	850	0	0	0	0	0	0	0	ambiguous	0	1/1	FALSE	FALSE	FALSE	0.4444444444444444	0.423728813559322
chr07	16501818	NA	T	A	4204.86	NA	0.458333	4.45795	12	0.857143	14	130	1X	183	183	0	3.07711	4.51363	1	1	1.16667	60	60	6	1	2.14809	0.969231	0.903846	0	0	0	0	5085	1999	52	55	9.69175	13.7006	75	1	69	4.07933	61	21	7.18621	31	snp	GT:AD:AO:DP:GQ:QA:QR:RO	1/1/1/1	0,32	32	32	29	1243	0	0	0/1	32,24	24	56	99	942	1226	32	0/1	20,20	20	40	99	786	773	20	1/1	0,18	18	18	44	681	0	0	1/1	0,11	11	12	0	437	0	0	1/1	0,25	25	25	65	996	0	0	0	0	0	0	0	ambiguous	0	1/1	FALSE	FALSE	FALSE	0.5	0.42857142857142855
chr07	16502266	NA	T	A	3393.97	NA	0.505618	3.0347	12	0.857143	14	112	1X	157	157	0	3.32051	6.16881	1	1	1.16667	60	60	6	1	3.24316	0.964286	0.886364	0	0	0	0	4139	1618	44	59	3.70827	3.20771	53	1	49	6.81038	63	23	3.20771	21	snp	GT:AD:AO:DP:GQ:QA:QR:RO	1/1/1/1	0,24	24	25	22	915	0	0	0/1	28,31	31	59	99	1107	1015	28	0/1	16,14	14	30	99	542	603	16	1/1	0,14	14	14	34	522	0	0	1/1	0,7	7	7	0	236	0	0	1/1	0,22	22	22	58	817	0	0	0	0	0	0	0	ambiguous	0	1/1	FALSE	FALSE	FALSE	0.4666666666666667	0.5254237288135594
chr07	16502969	NA	T	C	4247.24	NA	0.444444	5.42305	12	0.857143	14	130	1X	180	180	0	8.42228	7.3532400000000004	1	1	1	60	60	6	1	2.0303	0.953846	0.8	0	0	0	0	5101	1930	50	68	3.61163	14.1282	62	1	64	3.07711	66	27	3.70517	23	snp	GT:AD:AO:DP:GQ:QA:QR:RO	1/1/1/1	0,35	35	35	36	1371	0	0	0/1	28,23	23	51	99	935	1092	28	0/1	22,17	17	39	99	662	838	22	1/1	0,15	15	15	37	575	0	0	1/1	0,10	10	10	1	373	0	0	1/1	0,30	30	30	82	1185	0	0	0	0	0	0	0	ambiguous	0	1/1	FALSE	FALSE	FALSE	0.4358974358974359	0.45098039215686275
chr07	16503056	NA	T	G	4482.48	NA	0.487179	3.12166	12	0.857143	14	136	1X	176	176	0	4.60697	3.22745	0	1	1	60	60	6	1	4.62586	0.977941	0.975	0	0	0	0	5299	1499	40	64	4.03217	3.22745	72	1	63	4.60697	73	20	3.0103	20	snp	GT:AD:AO:DP:GQ:QA:QR:RO	1/1/1/1	0,39	39	39	30	1494	0	0	0/1	24,20	20	44	99	780	893	24	0/1	16,18	18	34	99	698	606	16	1/1	0,15	15	15	26	579	0	0	1/1	0,13	13	13	20	529	0	0	1/1	0,31	31	31	74	1219	0	0	0	0	0	0	0	ambiguous	0	1/1	FALSE	FALSE	FALSE	0.5294117647058824	0.45454545454545453
chr07	16503151	NA	A	C	4370.99	NA	0.506667	3.03925	12	0.857143	14	131	1X	168	168	0	3.15949	3.06899	0	1	1	60	60	6	1	5.02674	0.992366	0.918919	0	0	0	0	5158	1488	37	69	3.82253	3.06899	62	1	69	3.82253	62	15	5.88603	22	snp	GT:AD:AO:DP:GQ:QA:QR:RO	1/1/1/1	0,30	30	30	22	1208	0	0	0/1	27,24	24	51	99	948	1086	27	0/1	10,14	14	24	99	524	402	10	1/1	0,19	19	19	42	753	0	0	1/1	0,15	15	15	30	588	0	0	1/1	0,29	29	29	72	1137	0	0	0	0	0	0	0	ambiguous	0	1/1	FALSE	FALSE	FALSE	0.5833333333333334	0.47058823529411764
chr07	16505856	NA	A	T	3176.68	NA	0.444444	6.14687	10	0.833333	12	105	1X	170	170	0	4.02365	3.04371	1	1	1	58.3524	60	5	1	1.37172	0.961905	0.907692	0	0	0	0	4031	2528	65	60	7.66346	7.05258	45	1	47	5.51266	58	33	3.04371	32	snp	GT:AD:AO:DP:GQ:QA:QR:RO	1/1/1/1	0,19	19	19	0	728	0	0	0/1	37,29	29	66	99	1148	1442	37	0/1	28,23	23	51	99	876	1086	28	NA	NA	NA	NA	NA	NA	NA	NA	1/1	0,15	15	15	19	566	0	0	1/1	0,19	19	19	31	713	0	0	1.6476	0	0	NA	0	ambiguous	0	1/1	FALSE	NA	FALSE	0.45098039215686275	0.4393939393939394
chr07	16525972	NA	C	A	3042.33	NA	0.505051	3.03223	10	0.833333	12	97	1X	146	146	0	3.03269	6.59988	1	1	1	60	59.3061	5	1	3.6065	0.917526	0.897959	0	0	0	0	3792	1857	49	56	8.04722	5.18177	41	1	45	4.10723	52	25	3.05462	24	snp	GT:AD:AO:DP:GQ:QA:QR:RO	1/1/1/1	0,21	21	21	0	849	0	0	0/1	28,33	33	61	99	1267	1064	28	0/1	21,17	17	38	99	665	793	21	1/1	0,16	16	16	37	621	0	0	NA	NA	NA	NA	NA	NA	NA	NA	1/1	0,10	10	10	19	390	0	0	0.693899999999999	0	0	0	NA	ambiguous	0	1/1	FALSE	FALSE	NA	0.4473684210526316	0.5409836065573771
chr07	16526045	NA	C	T	3101.95	NA	0.535714	4.25114	10	0.833333	12	99	1X	152	152	0	4.08507	3.17734	1	1	1.2	59.9394	59.6538	5	1	1.16117	0.89899	0.884615	0	0	0	0	3893	2028	52	42	7.94546	3.17734	57	1	51	3.20771	48	26	3.0103	26	snp	GT:AD:AO:DP:GQ:QA:QR:RO	1/1/1/1	0,11	11	11	0	447	0	0	0/1	29,39	39	68	99	1503	1111	29	0/1	23,21	21	44	99	824	917	23	1/1	0,14	14	14	29	566	0	0	NA	NA	NA	NA	NA	NA	NA	NA	1/1	0,14	14	15	29	553	0	0	0.285600000000002	0	0	0	NA	ambiguous	0	1/1	FALSE	FALSE	NA	0.4772727272727273	0.5735294117647058
chr07	16526349	NA	T	G	2037.34	NA	0.449438	4.98658	10	0.833333	12	68	1X	117	117	0	18.4661	6.59988	2	1	1	59.7794	60	5	1	1.23514	0.941176	0.918367	0	0	0	0	2667	1904	49	23	18.4661	3.40914	45	1	28	7.60871	40	21	5.18177	28	snp	GT:AD:AO:DP:GQ:QA:QR:RO	1/1/1/1	0,19	19	19	17	743	0	0	0/1	28,22	22	50	99	876	1084	28	0/1	21,18	18	39	99	697	820	21	1/1	0,2	2	2	0	82	0	0	NA	NA	NA	NA	NA	NA	NA	NA	1/1	0,7	7	7	1	269	0	0	0.220599999999997	0	0	0	NA	ambiguous	0	1/1	FALSE	FALSE	NA	0.46153846153846156	0.44
chr07	16526406	NA	T	C	2983.69	NA	0.561905	6.50534	10	0.833333	12	98	1X	144	144	0	3.80798	4.70971	1	1	1	59.8673	59.7391	5	1	4.16718	0.938776	0.934783	0	0	0	0	3741	1780	46	43	6.20103	4.70971	55	1	39	11.8735	59	20	4.70971	26	snp	GT:AD:AO:DP:GQ:QA:QR:RO	1/1/1/1	0,23	23	23	22	887	0	0	0/1	27,36	36	63	99	1388	1053	27	0/1	19,23	23	42	99	853	727	19	1/1	0,6	6	6	0	238	0	0	NA	NA	NA	NA	NA	NA	NA	NA	1/1	0,10	10	10	23	375	0	0	0.1282	0	0	0	NA	ambiguous	0	1/1	FALSE	FALSE	NA	0.5476190476190477	0.5714285714285714
chr07	16526811	NA	T	C	3048.62	NA	0.515152	3.20771	10	0.833333	12	97	1X	145	145	0	8.04722	4.6389	1	1	1	60	60	5	1	3.69819	0.948454	0.854167	0	0	0	0	3789	1908	48	51	3.56996	3.0103	46	1	46	3.56996	51	19	7.5342	29	snp	GT:AD:AO:DP:GQ:QA:QR:RO	1/1/1/1	0,15	15	15	0	598	0	0	0/1	29,36	36	65	99	1369	1172	29	0/1	19,15	15	34	99	602	736	19	1/1	0,19	19	19	47	732	0	0	NA	NA	NA	NA	NA	NA	NA	NA	1/1	0,12	12	12	26	488	0	0	0	0	0	0	NA	ambiguous	0	1/1	FALSE	FALSE	NA	0.4411764705882353	0.5538461538461539
chr07	16526960	NA	C	G	3389.91	NA	0.52	3.35774	10	0.833333	12	108	1X	156	156	0	3.332	3.19126	1	1	1	60	60	5	1	2.04207	0.907407	0.916667	0	0	0	0	4180	1866	48	64	11.0528	3.73412	44	1	58	4.2971	50	29	7.5342	19	snp	GT:AD:AO:DP:GQ:QA:QR:RO	1/1/1/1	0,21	21	21	1	825	0	0	0/1	27,35	35	62	99	1360	1044	27	0/1	21,17	17	38	99	628	822	21	1/1	0,21	21	21	59	811	0	0	NA	NA	NA	NA	NA	NA	NA	NA	1/1	0,14	14	14	38	556	0	0	0	0	0	0	NA	ambiguous	0	1/1	FALSE	FALSE	NA	0.4473684210526316	0.5645161290322581
chr07	16527505	NA	C	T	3624.25	NA	0.539823	4.56684	10	0.833333	12	117	1X	169	169	0	3.17734	4.51363	1	1	1	59.9744	60	5	1	3.29105	0.974359	0.923077	0	0	0	0	4484	1975	52	47	12.8283	3.67845	70	1	61	3.47429	56	23	4.51363	29	snp	GT:AD:AO:DP:GQ:QA:QR:RO	1/1/1/1	0,19	19	19	0	729	0	0	0/1	31,39	39	70	99	1475	1153	31	0/1	21,22	22	43	99	857	822	21	1/1	0,19	19	19	52	739	0	0	NA	NA	NA	NA	NA	NA	NA	NA	1/1	0,18	18	18	49	684	0	0	0.0255999999999972	0	0	0	NA	ambiguous	0	1/1	FALSE	FALSE	NA	0.5116279069767442	0.5571428571428572
chr07	16528204	NA	A	G	2713.52	NA	0.448276	5.03202	10	0.833333	12	86	1X	134	134	0	5.53527	3.0103	1	1	1	60	60	5	1	3.94522	0.930233	0.875	0	0	0	0	3399	1850	48	54	15.2311	4.6389	32	1	44	3.1113	42	21	4.6389	27	snp	GT:AD:AO:DP:GQ:QA:QR:RO	1/1/1/1	0,20	20	20	0	808	0	0	0/1	32,27	27	59	99	1056	1225	32	0/1	16,12	12	28	99	469	625	16	1/1	0,11	11	11	17	428	0	0	NA	NA	NA	NA	NA	NA	NA	NA	1/1	0,16	16	16	32	638	0	0	0	0	0	0	NA	ambiguous	0	1/1	FALSE	FALSE	NA	0.42857142857142855	0.4576271186440678
chr07	16528408	NA	A	G	2992.73	NA	0.514563	3.20004	10	0.833333	12	95	1X	145	145	0	8.15326	3.18402	1	1	1	60	60	5	1	2.4818	0.957895	0.8	0	0	0	0	3745	2000	50	46	3.21602	9.26414	49	1	42	5.77607	53	21	5.78978	29	snp	GT:AD:AO:DP:GQ:QA:QR:RO	1/1/1/1	0,14	14	14	0	542	0	0	0/1	29,26	26	55	99	1044	1168	29	0/1	21,27	27	48	99	1046	832	21	1/1	0,10	10	10	17	391	0	0	NA	NA	NA	NA	NA	NA	NA	NA	1/1	0,18	18	18	41	722	0	0	0	0	0	0	NA	ambiguous	0	1/1	FALSE	FALSE	NA	0.5625	0.4727272727272727
chr07	16528453	NA	G	C	3175.72	NA	0.516667	3.29983	10	0.833333	12	101	1X	159	159	0	4.06379	3.16006	1	1	1	60	60	5	1	0.755704	0.940594	0.810345	0	0	0	0	4010	2287	58	52	3.2038	6.75422	49	1	50	3.0318	51	24	6.75422	34	snp	GT:AD:AO:DP:GQ:QA:QR:RO	1/1/1/1	0,17	17	17	0	676	0	0	0/1	33,29	29	62	99	1149	1316	33	0/1	25,33	33	58	99	1315	971	25	1/1	0,8	8	8	5	328	0	0	NA	NA	NA	NA	NA	NA	NA	NA	1/1	0,14	14	14	23	542	0	0	0	0	0	0	NA	ambiguous	0	1/1	FALSE	FALSE	NA	0.5689655172413793	0.46774193548387094
chr07	16528846	NA	A	G	2687.87	NA	0.485149	3.2038	10	0.833333	12	87	1X	139	139	0	4.23331	9.02361	1	1	1	59.3103	59.8462	5	1	0.139687	0.908046	0.903846	0	0	0	0	3396	2009	52	43	3.03526	7.18621	44	1	47	4.23331	40	23	4.51363	29	snp	GT:AD:AO:DP:GQ:QA:QR:RO	1/1/1/1	0,12	12	12	0	492	0	0	0/1	36,30	30	66	99	1184	1393	36	0/1	16,19	19	35	99	710	616	16	1/1	0,7	7	7	5	263	0	0	NA	NA	NA	NA	NA	NA	NA	NA	1/1	0,19	19	19	41	747	0	0	0.535900000000005	0	0	0	NA	ambiguous	0	1/1	FALSE	FALSE	NA	0.5428571428571428	0.45454545454545453
chr07	16528940	NA	A	T	2284.04	NA	0.533333	3.73412	10	0.833333	12	73	1X	108	108	0	6.60959	3.56868	1	1	1	58.411	59.4286	5	1	2.98941	0.917808	0.885714	0	0	0	0	2851	1354	35	32	5.41974	16.9698	41	1	35	3.27802	38	20	4.56135	15	snp	GT:AD:AO:DP:GQ:QA:QR:RO	1/1/1/1	0,11	11	11	0	443	0	0	0/1	22,25	25	47	99	975	853	22	0/1	13,15	15	28	99	574	501	13	1/1	0,9	9	9	21	361	0	0	NA	NA	NA	NA	NA	NA	NA	NA	1/1	0,13	13	13	33	498	0	0	1.0176	0	0	0	NA	ambiguous	0	1/1	FALSE	FALSE	NA	0.5357142857142857	0.5319148936170213
chr07	16530464	NA	C	G	2414.74	NA	0.465909	3.89863	10	0.833333	12	78	1X	125	125	0	3.45573	4.16534	1	1	1	59.2564	60	5	1	0.268933	0.987179	0.93617	0	0	0	0	3048	1753	47	35	4.79202	8.60069	43	1	42	4.01252	36	16	13.4056	31	snp	GT:AD:AO:DP:GQ:QA:QR:RO	1/1/1/1	0,16	16	16	4	652	0	0	0/1	33,26	26	59	99	1019	1256	33	0/1	14,15	15	29	99	571	497	14	1/1	0,4	4	4	0	164	0	0	NA	NA	NA	NA	NA	NA	NA	NA	1/1	0,17	17	17	35	642	0	0	0.743600000000001	0	0	0	NA	ambiguous	0	1/1	FALSE	FALSE	NA	0.5172413793103449	0.4406779661016949
chr07	16530552	NA	C	G	2742.6	NA	0.465909	3.89863	10	0.833333	12	87	1X	134	134	0	6.03039	5.27418	1	1	1	59.2184	60	5	1	2.47971	0.988506	0.893617	0	0	0	0	3410	1804	47	45	3.23494	3.0565	42	1	44	3.03526	43	28	6.75262	19	snp	GT:AD:AO:DP:GQ:QA:QR:RO	1/1/1/1	0,20	20	20	11	808	0	0	0/1	34,29	29	63	99	1111	1322	34	0/1	13,12	12	25	99	456	482	13	1/1	0,4	4	4	0	160	0	0	NA	NA	NA	NA	NA	NA	NA	NA	1/1	0,22	22	22	52	875	0	0	0.781599999999997	0	0	0	NA	ambiguous	0	1/1	FALSE	FALSE	NA	0.48	0.4603174603174603
chr07	16530602	NA	G	C	2760.83	NA	0.5	3.0103	10	0.833333	12	86	1X	128	128	0	4.62628	3.21711	1	1	1	58.3488	60	5	1	2.93729	0.988372	0.857143	0	0	0	0	3421	1640	42	52	11.1912	13.1438	34	1	47	4.62628	39	28	13.1438	14	snp	GT:AD:AO:DP:GQ:QA:QR:RO	1/1/1/1	0,17	17	17	13	679	0	0	0/1	25,25	25	50	99	992	983	25	0/1	17,17	17	34	99	689	657	17	1/1	0,3	3	3	0	123	0	0	NA	NA	NA	NA	NA	NA	NA	NA	1/1	0,24	24	24	64	938	0	0	1.6512	0	0	0	NA	ambiguous	0	1/1	FALSE	FALSE	NA	0.5	0.5
chr07	16530956	NA	C	T	2573.93	NA	0.516484	3.22506	10	0.833333	12	81	1X	125	125	0	12.6881	15.6443	1	1	1	59.7531	60	5	1	0.348151	0.938272	0.909091	0	0	0	0	3235	1754	44	36	5.18177	6.16881	45	1	44	4.32391	37	22	3.0103	22	snp	GT:AD:AO:DP:GQ:QA:QR:RO	1/1/1/1	0,10	10	10	0	396	0	0	0/1	31,33	33	64	99	1323	1225	31	0/1	13,14	14	27	99	570	529	13	1/1	0,5	5	5	5	190	0	0	NA	NA	NA	NA	NA	NA	NA	NA	1/1	0,19	19	19	47	756	0	0	0.246899999999997	0	0	0	NA	ambiguous	0	1/1	FALSE	FALSE	NA	0.5185185185185185	0.515625
chr07	16531906	NA	G	A	2123.13	NA	0.517241	3.23494	8	0.8	10	69	1X	111	111	0	3.04177	13.1438	1	1	1	60	60	4	1	2.6084	0.927536	0.857143	0	0	0	0	2703	1663	42	35	3.04177	4.87156	34	1	35	3.04177	34	26	8.18047	16	snp	GT:AD:AO:DP:GQ:QA:QR:RO	1/1/1/1	0,10	10	10	0	396	0	0	0/1	23,22	22	45	99	851	931	23	0/1	19,23	23	42	99	898	732	19	NA	NA	NA	NA	NA	NA	NA	NA	NA	NA	NA	NA	NA	NA	NA	NA	1/1	0,14	14	14	36	558	0	0	0	0	0	NA	NA	ambiguous	0	1/1	FALSE	NA	NA	0.5476190476190477	0.4888888888888889
chr07	16531990	NA	G	C	2162.99	NA	0.517241	3.23494	8	0.8	10	69	1X	111	111	0	3.29354	16.2459	1	1	1	57.8551	60	4	1	2.6084	0.898551	0.952381	0	0	0	0	2757	1672	42	34	3.04177	3.21711	35	1	32	3.79707	37	23	3.83753	19	snp	GT:AD:AO:DP:GQ:QA:QR:RO	1/1/1/1	0,10	10	10	0	377	0	0	0/1	27,26	26	53	99	1049	1073	27	0/1	15,19	19	34	99	757	599	15	NA	NA	NA	NA	NA	NA	NA	NA	NA	NA	NA	NA	NA	NA	NA	NA	1/1	0,14	14	14	36	574	0	0	2.1449	0	0	NA	NA	ambiguous	0	1/1	FALSE	NA	NA	0.5588235294117647	0.49056603773584906
chr07	16532822	NA	A	G	1846.1	NA	0.45	5.18177	8	0.8	10	63	1X	118	118	0	3.04477	3.36563	1	1	1	60	60	4	1	2.05637	0.888889	0.927273	0	0	0	0	2466	2156	55	38	8.83536	3.99733	25	1	26	7.18091	37	20	11.8936	35	snp	GT:AD:AO:DP:GQ:QA:QR:RO	1/1/1/1	0,10	10	10	0	374	0	0	0/1	34,25	25	59	99	995	1325	34	0/1	21,20	20	41	99	777	831	21	NA	NA	NA	NA	NA	NA	NA	NA	NA	NA	NA	NA	NA	NA	NA	NA	1/1	0,8	8	8	21	320	0	0	0	0	0	NA	NA	ambiguous	0	1/1	FALSE	NA	NA	0.4878048780487805	0.423728813559322
chr07	16533705	NA	T	G	2005.08	NA	0.494118	3.03585	8	0.8	10	65	1X	108	108	0	3.31097	3.0608	1	1	1	59.9385	60	4	1	2.10958	0.938462	0.906977	0	0	0	0	2573	1661	43	28	5.71629	3.0608	37	1	31	3.31097	34	18	5.48477	25	snp	GT:AD:AO:DP:GQ:QA:QR:RO	1/1/1/1	0,11	11	11	0	439	0	0	0/1	25,28	28	53	99	1093	977	25	0/1	18,14	14	32	99	553	684	18	NA	NA	NA	NA	NA	NA	NA	NA	NA	NA	NA	NA	NA	NA	NA	NA	1/1	0,12	12	12	26	488	0	0	0.0615000000000023	0	0	NA	NA	ambiguous	0	1/1	FALSE	NA	NA	0.4375	0.5283018867924528
chr07	16534632	NA	C	A	1781.44	NA	0.44186	5.53527	10	0.833333	12	59	1X	108	108	0	3.0471	4.6389	3	1	1.2	58.3898	59.8333	5	1	1.22211	0.915254	0.875	0	0	0	0	2347	1895	48	20	16.2968	4.6389	39	1	28	3.34154	31	24	3.0103	24	snp	GT:AD:AO:DP:GQ:QA:QR:RO	1/1/1/1	0,10	10	11	0	410	0	0	0/1	33,24	24	57	99	947	1309	33	0/1	15,14	14	29	99	547	586	15	NA	NA	NA	NA	NA	NA	NA	NA	1/1	0,1	1	1	0	37	0	0	1/1	0,10	10	10	19	406	0	0	1.4435	0	0	NA	0	ambiguous	0	1/1	FALSE	NA	FALSE	0.4827586206896552	0.42105263157894735
chr07	16536452	NA	T	A	2026.59	NA	0.511628	3.1113	8	0.8	10	67	1X	109	109	0	4.59839	6.31921	1	1	1	59.5672	59.9762	4	1	3.51649	0.925373	0.904762	0	0	0	0	2608	1674	42	31	3.82055	3.21711	36	1	40	8.4876	27	19	3.83753	23	snp	GT:AD:AO:DP:GQ:QA:QR:RO	1/1/1/1	0,13	13	13	0	509	0	0	0/1	21,26	26	47	99	1012	841	21	0/1	21,18	18	39	99	689	833	21	NA	NA	NA	NA	NA	NA	NA	NA	NA	NA	NA	NA	NA	NA	NA	NA	1/1	0,10	10	10	23	398	0	0	0.408999999999999	0	0	NA	NA	ambiguous	0	1/1	FALSE	NA	NA	0.46153846153846156	0.5531914893617021
chr07	16536461	NA	C	T	1991.28	NA	0.483146	3.22989	8	0.8	10	66	1X	112	112	0	3.53672	3.76559	1	1	1	59.7424	59.9783	4	1	1.80615	0.939394	0.891304	0	0	0	0	2576	1836	46	31	3.53672	3.19912	35	1	36	4.19474	30	23	3.0103	23	snp	GT:AD:AO:DP:GQ:QA:QR:RO	1/1/1/1	0,12	12	12	0	484	0	0	0/1	23,27	27	50	99	1031	914	23	0/1	23,16	16	39	99	619	922	23	NA	NA	NA	NA	NA	NA	NA	NA	NA	NA	NA	NA	NA	NA	NA	NA	1/1	0,11	11	11	21	442	0	0	0.235899999999994	0	0	NA	NA	ambiguous	0	1/1	FALSE	NA	NA	0.41025641025641024	0.54
chr07	16537605	NA	T	C	2469.69	NA	0.508929	3.08785	8	0.8	10	82	1X	137	137	0	13.6028	3.04978	1	1	1	59.6707	60	4	1	1.27796	0.914634	0.909091	0	0	0	0	3202	2082	55	48	8.20065	4.94488	34	1	41	3.0103	41	31	4.94488	24	snp	GT:AD:AO:DP:GQ:QA:QR:RO	1/1/1/1	0,11	11	11	0	424	0	0	0/1	32,31	31	63	99	1224	1220	32	0/1	23,26	26	49	99	1002	862	23	NA	NA	NA	NA	NA	NA	NA	NA	NA	NA	NA	NA	NA	NA	NA	NA	1/1	0,14	14	14	29	552	0	0	0.329300000000003	0	0	NA	NA	ambiguous	0	1/1	FALSE	NA	NA	0.5306122448979592	0.49206349206349204
chr07	16537869	NA	A	C	2300.11	NA	0.524752	3.54779	8	0.8	10	77	1X	125	125	0	5.29458	4.6389	1	1	1	60	60	4	1	2.92644	0.974026	0.833333	0	0	0	0	2957	1808	48	38	3.0385	5.9056	39	1	35	4.39215	42	25	3.19126	23	snp	GT:AD:AO:DP:GQ:QA:QR:RO	1/1/1/1	0,12	12	12	0	484	0	0	0/1	25,33	33	58	99	1219	889	25	0/1	23,20	20	43	99	787	919	23	NA	NA	NA	NA	NA	NA	NA	NA	NA	NA	NA	NA	NA	NA	NA	NA	1/1	0,12	12	12	28	467	0	0	0	0	0	NA	NA	ambiguous	0	1/1	FALSE	NA	NA	0.46511627906976744	0.5689655172413793
chr07	16537905	NA	G	A	2214.14	NA	0.521277	3.37991	8	0.666667	12	76	1X	122	122	30.25	3.12459	3.76559	0	1	1	60	59.6087	5	1	2.7606	0.947368	0.891304	0	0	0	0	2814	1801	46	40	3.46745	3.19912	36	1	33	5.8675	43	23	3.0103	23	snp	GT:AD:AO:DP:GQ:QA:QR:RO	1/1/1/1	0,10	10	10	12	374	0	0	0/1	22,32	32	54	99	1189	878	22	0/1	23,17	17	40	99	636	882	23	NA	NA	NA	NA	NA	NA	NA	NA	0/0	1,0	0	1	22	0	41	1	1/1	0,17	17	17	51	615	0	0	0.391300000000001	0	0	NA	1	ambiguous	0	1/1	FALSE	NA	TRUE	0.425	0.5925925925925926
chr07	16538320	NA	T	C	2165.63	NA	0.527473	3.60686	8	0.8	10	72	1X	115	115	0	3.49285	7.10075	1	1	1	59.2083	60	4	1	2.78317	0.958333	0.930233	0	0	0	0	2766	1701	43	35	3.13094	3.46479	37	1	35	3.13094	37	21	3.0608	22	snp	GT:AD:AO:DP:GQ:QA:QR:RO	1/1/1/1	0,10	10	10	0	388	0	0	0/1	27,33	33	60	99	1296	1066	27	0/1	16,15	15	31	99	566	635	16	NA	NA	NA	NA	NA	NA	NA	NA	NA	NA	NA	NA	NA	NA	NA	NA	1/1	0,14	14	14	37	516	0	0	0.791699999999999	0	0	NA	NA	ambiguous	0	1/1	FALSE	NA	NA	0.4838709677419355	0.55
chr07	16538564	NA	A	C	2260.58	NA	0.55814	5.53527	8	0.8	10	74	1X	112	112	0	4.06669	3.9246	1	1	1	60	59.8684	4	1	2.64953	0.945946	0.815789	0	0	0	0	2853	1474	38	40	4.06669	3.9246	34	1	42	5.94472	32	18	3.23888	20	snp	GT:AD:AO:DP:GQ:QA:QR:RO	1/1/1/1	0,10	10	10	0	406	0	0	0/1	23,31	31	54	99	1211	903	23	0/1	15,17	17	32	99	618	571	15	NA	NA	NA	NA	NA	NA	NA	NA	NA	NA	NA	NA	NA	NA	NA	NA	1/1	0,16	16	16	51	618	0	0	0.131599999999999	0	0	NA	NA	ambiguous	0	1/1	FALSE	NA	NA	0.53125	0.5740740740740741
chr07	16538651	NA	C	T	2224.06	NA	0.517241	3.23494	8	0.8	10	75	1X	117	117	0	3.73412	3.83753	1	1	1	59.9333	60	4	1	3.5625	0.92	0.904762	0	0	0	0	2819	1636	42	41	4.429	3.0103	34	1	36	3.27088	39	22	3.21711	20	snp	GT:AD:AO:DP:GQ:QA:QR:RO	1/1/1/1	0,12	12	12	0	430	0	0	0/1	27,24	24	51	99	913	1081	27	0/1	15,21	21	36	99	768	555	15	NA	NA	NA	NA	NA	NA	NA	NA	NA	NA	NA	NA	NA	NA	NA	NA	1/1	0,18	18	18	52	708	0	0	0.0666999999999973	0	0	NA	NA	ambiguous	0	1/1	FALSE	NA	NA	0.5833333333333334	0.47058823529411764
chr07	16538817	NA	G	C	2149.52	NA	0.45283	5.05886	8	0.8	10	73	1X	131	131	0	9.70319	4.35811	1	1	1	60	60	4	1	0.972444	0.945205	0.87931	0	0	0	0	2832	2266	58	45	11.607	3.60933	28	1	33	4.46786	40	39	17.986	19	snp	GT:AD:AO:DP:GQ:QA:QR:RO	1/1/1/1	0,11	11	11	0	442	0	0	0/1	35,31	31	66	99	1194	1372	35	0/1	23,17	17	40	99	677	894	23	NA	NA	NA	NA	NA	NA	NA	NA	NA	NA	NA	NA	NA	NA	NA	NA	1/1	0,14	14	14	45	519	0	0	0	0	0	NA	NA	ambiguous	0	1/1	FALSE	NA	NA	0.425	0.4696969696969697
chr07	16539609	NA	G	A	2306.52	NA	0.47619	3.52732	8	0.8	10	77	1X	132	132	0	7.77626	7.78754	1	1	1	60	60	4	1	2.12906	0.974026	0.945455	0	0	0	0	3001	2124	55	35	4.39215	3.36563	42	1	31	9.35551	46	29	3.36563	26	snp	GT:AD:AO:DP:GQ:QA:QR:RO	1/1/1/1	0,15	15	15	0	602	0	0	0/1	36,37	37	73	99	1417	1393	36	0/1	19,13	13	32	99	504	731	19	NA	NA	NA	NA	NA	NA	NA	NA	NA	NA	NA	NA	NA	NA	NA	NA	1/1	0,12	12	12	19	478	0	0	0	0	0	NA	NA	ambiguous	0	1/1	FALSE	NA	NA	0.40625	0.5068493150684932
chr07	16539711	NA	G	T	2965.07	NA	0.518182	3.32615	8	0.8	10	95	1X	148	148	0	3.58174	7.96781	1	1	1	59.1368	60	4	1	3.33821	0.926316	0.981132	0	0	0	0	3738	2049	53	46	3.21602	3.05127	49	1	53	5.77607	42	22	6.32897	31	snp	GT:AD:AO:DP:GQ:QA:QR:RO	1/1/1/1	0,19	19	19	0	762	0	0	0/1	34,38	38	72	99	1502	1302	34	0/1	19,19	19	38	99	730	747	19	NA	NA	NA	NA	NA	NA	NA	NA	NA	NA	NA	NA	NA	NA	NA	NA	1/1	0,19	19	19	55	744	0	0	0.863199999999999	0	0	NA	NA	ambiguous	0	1/1	FALSE	NA	NA	0.5	0.5277777777777778
chr07	16540325	NA	C	T	2190.05	NA	0.5	3.0103	8	0.8	10	71	1X	115	115	0	4.50892	5.48477	1	1	1.25	60	60	4	1	2.77599	0.887324	0.930233	0	0	0	0	2793	1684	43	38	3.7749	9.12072	33	1	31	5.48761	40	20	3.46479	23	snp	GT:AD:AO:DP:GQ:QA:QR:RO	1/1/1/1	0,18	18	18	0	730	0	0	0/1	29,26	26	55	99	1006	1127	29	0/1	14,17	17	31	99	647	557	14	NA	NA	NA	NA	NA	NA	NA	NA	NA	NA	NA	NA	NA	NA	NA	NA	1/1	0,10	10	11	24	410	0	0	0	0	0	NA	NA	ambiguous	0	1/1	FALSE	NA	NA	0.5483870967741935	0.4727272727272727
chr07	16541292	NA	G	T	1522.68	NA	0.532258	3.57068	8	0.8	10	51	1X	80	80	0	10.206	12.0706	1	1	1	59.8824	60	4	1	2.07157	0.901961	0.862069	0	0	0	0	1955	1158	29	24	3.3935	3.68421	27	1	29	5.09662	22	16	3.68421	13	snp	GT:AD:AO:DP:GQ:QA:QR:RO	1/1/1/1	0,10	10	10	0	360	0	0	0/1	19,23	23	42	99	893	765	19	0/1	10,10	10	20	99	402	393	10	NA	NA	NA	NA	NA	NA	NA	NA	NA	NA	NA	NA	NA	NA	NA	NA	1/1	0,8	8	8	23	300	0	0	0.117600000000003	0	0	NA	NA	ambiguous	0	1/1	FALSE	NA	NA	0.5	0.5476190476190477
chr07	16541304	NA	C	T	1506.89	NA	0.52381	3.32051	8	0.8	10	51	1X	81	81	0	10.206	7.64277	1	1	1	59.1765	59.5333	4	1	2.47703	0.901961	0.833333	0	0	0	0	1943	1167	30	22	5.09662	5.61607	29	1	27	3.3935	24	19	7.64277	11	snp	GT:AD:AO:DP:GQ:QA:QR:RO	1/1/1/1	0,10	10	10	0	326	0	0	0/1	20,24	24	44	99	967	784	20	0/1	10,9	9	19	99	340	383	10	NA	NA	NA	NA	NA	NA	NA	NA	NA	NA	NA	NA	NA	NA	NA	NA	1/1	0,8	8	8	21	310	0	0	0.3568	0	0	NA	NA	ambiguous	0	1/1	FALSE	NA	NA	0.47368421052631576	0.5454545454545454
chr07	16553692	NA	A	G	3745.54	NA	0.452632	4.86177	12	0.857143	14	116	1X	168	168	0	4.20835	5.68288	1	1	1	60	60	6	1	3.02798	0.965517	0.884615	0	0	0	0	4573	1922	52	58	3.0103	5.68288	58	1	44	17.6865	72	28	3.67845	24	snp	GT:AD:AO:DP:GQ:QA:QR:RO	1/1/1/1	0,19	19	19	0	765	0	0	0/1	32,26	26	58	99	1049	1208	32	0/1	20,17	17	37	99	647	714	20	1/1	0,10	10	10	13	388	0	0	1/1	0,14	14	14	26	546	0	0	1/1	0,30	30	30	74	1178	0	0	0	0	0	0	0	ambiguous	0	1/1	FALSE	FALSE	FALSE	0.4594594594594595	0.4482758620689655
chr07	16554318	NA	A	G	4756.44	NA	0.468085	3.84193	12	0.857143	14	143	1X	200	200	0	3.02549	3.70517	0	1	1.33333	59.4266	60	6	1	1.08752	0.951049	0.84	0	0	0	0	5696	1924	50	76	4.24029	11.5225	67	1	80	7.3988	63	25	3.0103	25	snp	GT:AD:AO:DP:GQ:QA:QR:RO	1/1/1/1	0,31	31	34	6	1236	0	0	0/1	28,27	27	55	99	1090	1081	28	0/1	22,17	17	39	99	652	843	22	1/1	0,22	22	26	34	893	0	0	1/1	0,15	15	15	13	598	0	0	1/1	0,31	31	31	61	1227	0	0	0.573399999999999	0	0	0	0	ambiguous	0	1/1	FALSE	FALSE	FALSE	0.4358974358974359	0.4909090909090909
chr07	16554632	NA	G	A	5484.65	NA	0.572816	7.75381	12	0.857143	14	165	1X	209	209	0	3.33931	6.16881	0	1	1	59.7333	60	6	1	5.72224	0.951515	0.977273	0	0	0	0	6501	1695	44	72	8.81405	3.0103	93	1	80	3.33931	85	22	3.0103	22	snp	GT:AD:AO:DP:GQ:QA:QR:RO	1/1/1/1	0,32	32	32	25	1254	0	0	0/1	27,37	37	64	99	1455	1043	27	0/1	17,22	22	39	99	849	652	17	1/1	0,18	18	18	39	708	0	0	1/1	0,21	21	21	48	816	0	0	1/1	0,35	35	35	90	1419	0	0	0.2667	0	0	0	0	ambiguous	0	1/1	FALSE	FALSE	FALSE	0.5641025641025641	0.578125
chr07	16555704	NA	T	G	3840.41	NA	0.445545	5.61177	12	0.857143	14	119	1X	175	175	0	6.09416	4.40625	1	1	1	56.6807	59.5	6	1	3.28681	0.915966	0.857143	0	0	0	0	4722	2200	56	52	7.11603	3.0103	67	1	53	6.09416	66	23	6.88793	33	snp	GT:AD:AO:DP:GQ:QA:QR:RO	1/1/1/1	0,28	28	28	15	1101	0	0	0/1	29,20	20	49	99	812	1145	29	0/1	27,25	25	52	99	983	1055	27	1/1	0,12	12	12	16	465	0	0	1/1	0,11	11	11	0	443	0	0	1/1	0,23	23	23	49	918	0	0	2.8193	0	0	0	0	ambiguous	0	1/1	FALSE	FALSE	FALSE	0.4807692307692308	0.40816326530612246
chr07	16564720	NA	C	T	4161.8	NA	0.470588	3.64897	12	0.857143	14	129	1X	174	174	0	3.43113	3.44459	0	1	1	60	60	6	1	0.603157	0.968992	0.955556	0	0	0	0	4978	1706	45	62	3.43113	16.956	67	1	70	5.04711	59	24	3.44459	21	snp	GT:AD:AO:DP:GQ:QA:QR:RO	1/1/1/1	0,28	28	28	7	1054	0	0	0/1	32,23	23	55	99	900	1236	32	0/1	13,17	17	30	99	665	470	13	1/1	0,11	11	11	5	424	0	0	1/1	0,26	26	26	51	993	0	0	1/1	0,24	24	24	45	942	0	0	0	0	0	0	0	ambiguous	0	1/1	FALSE	FALSE	FALSE	0.5666666666666667	0.41818181818181815
chr07	16575771	NA	T	C	6285.65	NA	0.504132	3.02825	12	0.857143	14	189	1X	249	249	0	7.15793	5.32654	0	1	1	59.9206	60	6	1	3.62453	0.941799	0.95	0	0	0	0	7480	2320	60	89	4.4005	8.22183	100	1	83	9.08812	106	26	5.32654	34	snp	GT:AD:AO:DP:GQ:QA:QR:RO	1/1/1/1	0,40	40	40	16	1594	0	0	0/1	38,41	41	79	99	1594	1482	38	0/1	22,20	20	42	99	812	838	22	1/1	0,32	32	32	62	1272	0	0	1/1	0,33	33	33	65	1291	0	0	1/1	0,23	23	23	35	917	0	0	0.079399999999999707	0	0	0	0	ambiguous	0	1/1	FALSE	FALSE	FALSE	0.47619047619047616	0.5189873417721519
chr07	16575965	NA	C	T	5982.81	NA	0.533981	4.04333	12	0.857143	14	180	1X	228	228	0	9.95901	3.19126	0	1	1	60	60	6	1	7.41932	0.916667	0.875	0	0	0	0	7063	1921	48	98	6.09862	11.8771	82	1	100	7.83579	80	30	9.52472	18	snp	GT:AD:AO:DP:GQ:QA:QR:RO	1/1/1/1	0,39	39	39	32	1552	0	0	0/1	29,30	30	59	99	1205	1173	29	0/1	19,25	25	44	99	962	748	19	1/1	0,32	32	32	80	1232	0	0	1/1	0,27	27	27	65	1049	0	0	1/1	0,27	27	27	65	1063	0	0	0	0	0	0	0	ambiguous	0	1/1	FALSE	FALSE	FALSE	0.5681818181818182	0.5084745762711864
chr07	16576797	NA	A	G	5187.19	NA	0.444444	5.9056	12	0.857143	14	158	1X	218	218	0	4.98936	10.1038	0	1	1	60	60	6	1	1.89654	0.943038	0.966667	0	0	0	0	6241	2303	60	75	3.88988	5.32654	83	1	62	18.8978	96	25	6.62942	35	snp	GT:AD:AO:DP:GQ:QA:QR:RO	1/1/1/1	0,46	46	46	12	1843	0	0	0/1	40,33	33	73	99	1298	1551	40	0/1	20,15	15	35	99	607	752	20	1/1	0,25	25	25	30	977	0	0	1/1	0,18	18	18	9	699	0	0	1/1	0,21	21	21	18	817	0	0	0	0	0	0	0	ambiguous	0	1/1	FALSE	FALSE	FALSE	0.42857142857142855	0.4520547945205479
chr07	16589651	NA	A	G	1541.93	NA	0	0	8	0.666667	12	47	1X	81	81	0.921569	3.42611	5.30951	0	1	1	60	60	5	1	2.15483	0.957447	0.911765	0	0	0	0	1752	1288	34	24	3.0565	3.26577	23	1	24	3.0565	23	18	3.26577	16	snp	GT:AD:AO:DP:GQ:QA:QR:RO	1/1/1/1	0,24	24	24	25	922	0	0	0/0	23,0	0	23	88	0	868	23	0/0	11,0	0	11	52	0	420	11	1/1	0,18	18	18	49	661	0	0	1/1	0,5	5	5	10	169	0	0	NA	NA	NA	NA	NA	NA	NA	NA	0	0	NA	0	0	unambiguous	NA	1/1	NA	FALSE	FALSE	0	0
chr07	16589758	NA	A	G	1397.5	NA	0	0	8	0.666667	12	42	1X	77	77	0.8	16.2459	8.03571	0	1	1	60	60	5	1	1.95718	0.97619	0.857143	0	0	0	0	1613	1331	35	22	3.21711	3.07234	20	1	17	6.31921	25	18	3.07234	17	snp	GT:AD:AO:DP:GQ:QA:QR:RO	1/1/1/1	0,18	18	18	14	688	0	0	0/0	21,0	0	21	86	0	811	21	0/0	14,0	0	14	65	0	520	14	1/1	0,18	18	18	45	692	0	0	1/1	0,6	6	6	9	233	0	0	NA	NA	NA	NA	NA	NA	NA	NA	0	0	NA	0	0	unambiguous	NA	1/1	NA	FALSE	FALSE	0	0
chr07	16589817	NA	G	A	1341.56	NA	0	0	8	0.666667	12	41	1X	82	82	0.666667	3.06326	4.33437	0	1	1	60	60	5	1	0.0657686	0.97561	0.902439	0	0	0	0	1548	1569	41	15	9.41879	3.06326	26	1	21	3.06326	20	26	9.41879	15	snp	GT:AD:AO:DP:GQ:QA:QR:RO	1/1/1/1	0,13	13	13	4	484	0	0	0/0	27,0	0	27	99	0	1030	27	0/0	14,0	0	14	76	0	539	14	1/1	0,21	21	21	51	794	0	0	1/1	0,7	7	7	9	270	0	0	NA	NA	NA	NA	NA	NA	NA	NA	0	0	NA	0	0	unambiguous	NA	1/1	NA	FALSE	FALSE	0	0
chr07	16590038	NA	A	G	2811.37	NA	0	0	8	0.666667	12	79	1X	131	131	1.01282	3.25768	3.67845	0	1	1	58.557	60	5	1	5.18384	0.962025	0.942308	0	0	0	0	3178	2007	52	44	5.23675	3.67845	35	1	40	3.03779	39	28	3.67845	24	snp	GT:AD:AO:DP:GQ:QA:QR:RO	1/1/1/1	0,30	30	30	33	1226	0	0	0/0	30,0	0	30	99	0	1145	30	0/0	22,0	0	22	91	0	862	22	1/1	0,40	40	40	99	1583	0	0	1/1	0,9	9	9	23	369	0	0	NA	NA	NA	NA	NA	NA	NA	NA	1.443	0	NA	0	0	unambiguous	NA	1/1	NA	FALSE	FALSE	0	0
chr07	16590563	NA	A	T	2341.4	NA	0	0	8	0.666667	12	69	1X	119	119	0.92	5.55942	9.26414	0	1	1	60	60	5	1	4.09781	0.985507	0.9	0	0	0	0	2654	1963	50	37	3.79707	3.70517	32	1	30	5.55942	39	26	3.18402	24	snp	GT:AD:AO:DP:GQ:QA:QR:RO	1/1/1/1	0,21	21	21	18	773	0	0	0/0	28,0	0	28	99	0	1095	28	0/0	22,0	0	22	93	0	868	22	1/1	0,32	32	32	88	1251	0	0	1/1	0,16	16	16	40	630	0	0	NA	NA	NA	NA	NA	NA	NA	NA	0	0	NA	0	0	unambiguous	NA	1/1	NA	FALSE	FALSE	0	0
chr07	16590829	NA	G	A	1936.37	NA	0	0	8	0.666667	12	56	1X	91	91	1.06667	3.16541	4.56135	0	1	1	60	60	5	1	5.42138	0.964286	0.885714	0	0	0	0	2189	1372	35	30	3.63072	4.56135	26	1	27	3.16541	29	21	6.05036	14	snp	GT:AD:AO:DP:GQ:QA:QR:RO	1/1/1/1	0,20	20	20	24	789	0	0	0/0	22,0	0	22	81	0	858	22	0/0	13,0	0	13	54	0	514	13	1/1	0,25	25	25	74	994	0	0	1/1	0,11	11	11	32	406	0	0	NA	NA	NA	NA	NA	NA	NA	NA	0	0	NA	0	0	unambiguous	NA	1/1	NA	FALSE	FALSE	0	0
chr07	16590884	NA	T	A	2207.17	NA	0	0	8	0.666667	12	64	1X	106	106	1.01587	3.55317	19.7617	0	1	1	60	60	5	1	4.35226	0.96875	0.928571	0	0	0	0	2498	1602	42	29	4.23175	10.4553	35	1	27	6.40323	37	21	3.0103	21	snp	GT:AD:AO:DP:GQ:QA:QR:RO	1/1/1/1	0,18	18	18	19	717	0	0	0/0	27,0	0	27	99	0	1026	27	0/0	15,0	0	15	65	0	576	15	1/1	0,34	34	34	99	1319	0	0	1/1	0,12	12	12	33	462	0	0	NA	NA	NA	NA	NA	NA	NA	NA	0	0	NA	0	0	unambiguous	NA	1/1	NA	FALSE	FALSE	0	0
chr07	16591344	NA	A	C	2287.3	NA	0	0	8	0.666667	12	66	1X	106	106	1.1	6.30041	4.96463	0	1	1	60	60	5	1	6.21634	0.969697	0.875	0	0	0	0	2588	1609	40	38	6.30041	3.22745	28	1	30	4.19474	36	18	3.87889	22	snp	GT:AD:AO:DP:GQ:QA:QR:RO	1/1/1/1	0,22	22	22	27	880	0	0	0/0	27,0	0	27	98	0	1094	27	0/0	13,0	0	13	55	0	515	13	1/1	0,22	22	22	66	865	0	0	1/1	0,22	22	22	66	843	0	0	NA	NA	NA	NA	NA	NA	NA	NA	0	0	NA	0	0	unambiguous	NA	1/1	NA	FALSE	FALSE	0	0
chr07	16592466	NA	C	T	2566.49	NA	0	0	8	0.666667	12	74	1X	125	125	0.96732	3.47981	10.206	0	1	1	60	60	5	1	4.83001	1	0.941176	0	0	0	0	2898	2027	51	40	4.06669	3.05288	34	1	37	3.0103	37	25	3.05288	26	snp	GT:AD:AO:DP:GQ:QA:QR:RO	1/1/1/1	0,22	22	22	21	872	0	0	0/0	34,0	0	34	99	0	1365	34	0/0	17,0	0	17	77	0	662	17	1/1	0,33	33	33	93	1268	0	0	1/1	0,19	19	19	51	758	0	0	NA	NA	NA	NA	NA	NA	NA	NA	0	0	NA	0	0	unambiguous	NA	1/1	NA	FALSE	FALSE	0	0
chr07	16592845	NA	T	C	2296.05	NA	0	0	8	0.666667	12	66	1X	125	125	0.745763	5.11597	4.81373	0	1	1	60	60	5	1	0.538198	0.984848	0.932203	0	0	0	0	2613	2191	59	31	3.53672	3.93042	35	1	32	3.1419	34	25	5.99147	34	snp	GT:AD:AO:DP:GQ:QA:QR:RO	1/1/1/1	0,17	17	17	4	693	0	0	0/0	35,0	0	35	99	0	1382	35	0/0	24,0	0	24	99	0	809	24	1/1	0,28	28	28	67	1128	0	0	1/1	0,21	21	21	46	792	0	0	NA	NA	NA	NA	NA	NA	NA	NA	0	0	NA	0	0	unambiguous	NA	1/1	NA	FALSE	FALSE	0	0
chr07	16593044	NA	C	A	2514.68	NA	0	0	8	0.666667	12	71	1X	116	116	1.05185	3.04088	3.44459	0	1	1	60	60	5	1	5.48059	0.957746	0.933333	0	0	0	0	2838	1789	45	40	5.48761	3.05855	31	1	33	3.7749	38	21	3.44459	24	snp	GT:AD:AO:DP:GQ:QA:QR:RO	1/1/1/1	0,21	21	21	24	849	0	0	0/0	21,0	0	21	83	0	817	21	0/0	24,0	0	24	92	0	972	24	1/1	0,36	36	36	99	1423	0	0	1/1	0,14	14	14	40	566	0	0	NA	NA	NA	NA	NA	NA	NA	NA	0	0	NA	0	0	unambiguous	NA	1/1	NA	FALSE	FALSE	0	0
chr07	16593506	NA	A	C	2226.88	NA	0	0	8	0.666667	12	65	1X	111	111	0.942029	3.84548	6.03148	0	1	1	60	60	5	1	5.60699	0.969231	0.913043	0	0	0	0	2528	1828	46	39	8.65613	4.70971	26	1	37	5.71629	28	21	3.76559	25	snp	GT:AD:AO:DP:GQ:QA:QR:RO	1/1/1/1	0,25	25	25	24	974	0	0	0/0	29,0	0	29	99	0	1157	29	0/0	17,0	0	17	75	0	671	17	1/1	0,26	26	26	71	1030	0	0	1/1	0,14	14	14	35	524	0	0	NA	NA	NA	NA	NA	NA	NA	NA	0	0	NA	0	0	unambiguous	NA	1/1	NA	FALSE	FALSE	0	0
chr07	16593532	NA	G	C	2126.05	NA	0	0	8	0.666667	12	63	1X	118	118	0	3.04477	3.36563	0	1	1	59.7778	60	5	1	3.06457	0.968254	0.890909	0	0	0	0	2504	2221	55	30	3.32051	3.04978	33	1	34	3.872	29	26	3.36563	29	snp	GT:AD:AO:DP:GQ:QA:QR:RO	1/1/1/1	0,25	25	25	14	998	0	0	0/0	36,1	1	37	99	41	1446	36	0/0	19,1	1	20	55	41	775	19	1/1	0,24	24	24	55	940	0	0	1/1	0,12	12	12	18	484	0	0	NA	NA	NA	NA	NA	NA	NA	NA	0.222200000000001	0	NA	0	0	unambiguous	NA	1/1	NA	FALSE	FALSE	0.05	0.02702702702702703
chr07	16593861	NA	T	C	2084.86	NA	0	0	8	0.666667	12	61	1X	101	101	1.01667	3.90025	4.96463	0	1	1	60	60	5	1	5.261	1	0.9	0	0	0	0	2357	1541	40	29	3.33068	3.87889	32	1	31	3.0459	30	17	4.96463	23	snp	GT:AD:AO:DP:GQ:QA:QR:RO	1/1/1/1	0,21	21	21	23	796	0	0	0/0	28,0	0	28	99	0	1105	28	0/0	12,0	0	12	55	0	436	12	1/1	0,26	26	26	75	1001	0	0	1/1	0,14	14	14	39	560	0	0	NA	NA	NA	NA	NA	NA	NA	NA	0	0	NA	0	0	unambiguous	NA	1/1	NA	FALSE	FALSE	0	0
chr07	16594541	NA	T	A	2148.63	NA	0	0	8	0.666667	12	64	1X	122	122	0.735632	6.40323	3.0484	0	1	1	59.6875	60	5	1	1.58047	0.9375	0.842105	0	0	0	0	2450	2190	57	32	3.0103	6.09608	32	1	31	3.14602	33	30	3.35316	27	snp	GT:AD:AO:DP:GQ:QA:QR:RO	1/1/1/1	0,20	20	20	8	766	0	0	0/0	35,0	0	35	99	0	1351	35	0/0	22,0	0	23	99	0	839	22	1/1	0,28	28	28	67	1049	0	0	1/1	0,16	16	16	31	635	0	0	NA	NA	NA	NA	NA	NA	NA	NA	0.3125	0	NA	0	0	unambiguous	NA	1/1	NA	FALSE	FALSE	0	0
chr07	16594554	NA	G	C	2582.62	NA	0	0	8	0.666667	12	74	1X	131	131	0.865497	4.88833	3.0484	0	1	1	59.8108	60	5	1	3.49115	0.945946	0.824561	0	0	0	0	2925	2268	57	34	4.06669	4.877	40	1	39	3.47981	35	27	3.35316	30	snp	GT:AD:AO:DP:GQ:QA:QR:RO	1/1/1/1	0,22	22	22	15	878	0	0	0/0	35,0	0	35	99	0	1378	35	0/0	22,0	0	22	99	0	890	22	1/1	0,34	34	34	90	1344	0	0	1/1	0,18	18	18	42	703	0	0	NA	NA	NA	NA	NA	NA	NA	NA	0.1892	0	NA	0	0	unambiguous	NA	1/1	NA	FALSE	FALSE	0	0
chr07	16595442	NA	T	G	1692.24	NA	0	0	8	0.666667	12	49	1X	89	89	0.816667	6.59988	3.87889	0	1	1	60	60	5	1	4.80935	0.938776	0.875	0	0	0	0	1932	1534	40	21	5.18177	3.87889	28	1	23	3.40914	26	24	6.48466	16	snp	GT:AD:AO:DP:GQ:QA:QR:RO	1/1/1/1	0,25	25	25	21	990	0	0	0/0	23,0	0	23	94	0	891	23	0/0	17,0	0	17	76	0	643	17	1/1	0,12	12	12	26	492	0	0	1/1	0,12	12	12	26	450	0	0	NA	NA	NA	NA	NA	NA	NA	NA	0	0	NA	0	0	unambiguous	NA	1/1	NA	FALSE	FALSE	0	0
chr07	16595517	NA	C	T	2040.51	NA	0	0	8	0.666667	12	59	1X	103	103	0.893939	4.81373	3.79993	0	1	1	60	60	5	1	4.96441	0.949153	0.818182	0	0	0	0	2317	1707	44	28	3.34154	3.79993	31	1	25	5.99147	34	24	3.79993	20	snp	GT:AD:AO:DP:GQ:QA:QR:RO	1/1/1/1	0,24	24	24	22	963	0	0	0/0	20,0	0	20	85	0	786	20	0/0	24,0	0	24	97	0	921	24	1/1	0,23	23	23	61	889	0	0	1/1	0,12	12	12	28	465	0	0	NA	NA	NA	NA	NA	NA	NA	NA	0	0	NA	0	0	unambiguous	NA	1/1	NA	FALSE	FALSE	0	0
chr07	16595879	NA	A	T	2279.84	NA	0	0	8	0.666667	12	65	1X	106	106	1.05691	7.05258	4.33437	0	1	1	60	60	5	1	4.13357	0.984615	0.853659	0	0	0	0	2581	1564	41	29	4.64726	3.48696	36	1	28	5.71629	37	19	3.48696	22	snp	GT:AD:AO:DP:GQ:QA:QR:RO	1/1/1/1	0,16	16	16	18	628	0	0	0/0	23,0	0	23	87	0	898	23	0/0	18,0	0	18	72	0	666	18	1/1	0,31	31	31	91	1233	0	0	1/1	0,18	18	18	52	720	0	0	NA	NA	NA	NA	NA	NA	NA	NA	0	0	NA	0	0	unambiguous	NA	1/1	NA	FALSE	FALSE	0	0
chr07	16597005	NA	T	A	2258.2	NA	0	0	8	0.666667	12	64	1X	130	130	0.646465	6.40323	5.11597	1	1	1	60	60	5	1	1.29087	0.96875	0.924242	0	0	0	0	2582	2572	66	32	3.0103	11.433	32	1	33	3.14602	31	28	6.30041	38	snp	GT:AD:AO:DP:GQ:QA:QR:RO	1/1/1/1	0,17	17	17	1	688	0	0	0/0	43,0	0	43	99	0	1687	43	0/0	23,0	0	23	97	0	885	23	1/1	0,35	35	35	97	1423	0	0	1/1	0,12	12	12	28	471	0	0	NA	NA	NA	NA	NA	NA	NA	NA	0	0	NA	0	0	unambiguous	NA	1/1	NA	FALSE	FALSE	0	0
chr07	16597501	NA	G	A	2378.87	NA	0	0	8	0.666667	12	69	1X	128	128	0.779661	3.29354	7.46366	0	1	1	59.942	60	5	1	1.51416	0.985507	0.915254	0	0	0	0	2706	2317	59	40	6.81824	3.0471	29	1	37	3.79707	32	33	4.81373	26	snp	GT:AD:AO:DP:GQ:QA:QR:RO	1/1/1/1	0,19	19	19	7	753	0	0	0/0	31,0	0	31	99	0	1220	31	0/0	28,0	0	28	99	0	1097	28	1/1	0,37	37	37	95	1452	0	0	1/1	0,13	13	13	23	501	0	0	NA	NA	NA	NA	NA	NA	NA	NA	0.0579999999999998	0	NA	0	0	unambiguous	NA	1/1	NA	FALSE	FALSE	0	0
chr07	16597610	NA	G	A	2534.72	NA	0	0	8	0.666667	12	72	1X	124	124	0.923077	3.13094	3.17734	0	1	1	59.8472	60	5	1	4.91517	0.944444	0.923077	0	0	0	0	2866	2022	52	37	3.13094	3.0103	35	1	32	4.9405	40	23	4.51363	29	snp	GT:AD:AO:DP:GQ:QA:QR:RO	1/1/1/1	0,24	24	24	21	962	0	0	0/0	25,0	0	25	99	0	972	25	0/0	27,0	0	27	99	0	1050	27	1/1	0,35	35	35	97	1393	0	0	1/1	0,13	13	13	31	511	0	0	NA	NA	NA	NA	NA	NA	NA	NA	0.152799999999999	0	NA	0	0	unambiguous	NA	1/1	NA	FALSE	FALSE	0	0
chr07	16599943	NA	A	G	2484.38	NA	0	0	8	0.666667	12	71	1X	116	116	1.13095	3.04088	4.21667	0	1	1	59.5775	60	5	1	6.78547	0.985915	0.8	0	0	0	0	2844	1733	45	34	3.28556	3.44459	37	1	37	3.28556	34	25	4.21667	20	snp	GT:AD:AO:DP:GQ:QA:QR:RO	1/1/1/1	0,26	26	26	29	1037	0	0	0/0	24,1	1	25	54	41	968	24	0/0	21,0	0	21	84	0	765	21	1/1	0,30	30	30	87	1204	0	0	1/1	0,14	14	14	39	562	0	0	NA	NA	NA	NA	NA	NA	NA	NA	0.422499999999999	0	NA	0	0	unambiguous	NA	1/1	NA	FALSE	FALSE	0	0.04
chr07	16600175	NA	A	G	2516.77	NA	0	0	8	0.666667	12	71	1X	124	124	0.893082	3.28556	12.2288	0	1	1	58.662	60	5	1	4.55849	0.971831	0.867925	0	0	0	0	2855	2003	53	41	6.71098	3.05127	30	1	33	3.7749	38	23	5.01789	30	snp	GT:AD:AO:DP:GQ:QA:QR:RO	1/1/1/1	0,24	24	24	20	959	0	0	0/0	30,0	0	30	99	0	1159	30	0/0	23,0	0	23	99	0	844	23	1/1	0,34	34	34	92	1372	0	0	1/1	0,13	13	13	29	524	0	0	NA	NA	NA	NA	NA	NA	NA	NA	1.338	0	NA	0	0	unambiguous	NA	1/1	NA	FALSE	FALSE	0	0
chr07	16600472	NA	T	G	2386.76	NA	0	0	8	0.666667	12	69	1X	111	111	1.09524	3.29354	4.87156	0	1	1	59.7826	59.9048	5	1	7.32137	1	0.928571	0	0	0	0	2695	1653	42	32	3.79707	3.0103	37	1	31	4.55236	38	13	16.2459	29	snp	GT:AD:AO:DP:GQ:QA:QR:RO	1/1/1/1	0,26	26	26	32	1035	0	0	0/0	20,0	0	20	77	0	812	20	0/0	22,0	0	22	83	0	841	22	1/1	0,28	28	28	84	1076	0	0	1/1	0,15	15	15	44	584	0	0	NA	NA	NA	NA	NA	NA	NA	NA	0.122199999999999	0	NA	0	0	unambiguous	NA	1/1	NA	FALSE	FALSE	0	0
chr07	16601007	NA	T	C	2067.56	NA	0	0	8	0.666667	12	60	1X	107	107	0.851064	3.0103	4.16534	0	1	1	59.1833	60	5	1	1.83937	0.983333	0.914894	0	0	0	0	2350	1837	47	31	3.15506	3.0565	29	1	25	6.62942	35	26	4.16534	21	snp	GT:AD:AO:DP:GQ:QA:QR:RO	1/1/1/1	0,15	15	15	9	601	0	0	0/0	25,0	0	25	99	0	981	25	0/0	22,0	0	22	95	0	856	22	1/1	0,29	29	29	77	1111	0	0	1/1	0,16	16	16	38	638	0	0	NA	NA	NA	NA	NA	NA	NA	NA	0.816699999999997	0	NA	0	0	unambiguous	NA	1/1	NA	FALSE	FALSE	0	0
chr07	16601258	NA	A	G	1904.09	NA	0	0	8	0.666667	12	56	1X	121	121	0.574359	3.16541	3.31097	1	1	1	60	60	5	1	2.42366	0.946429	0.969231	0	0	0	0	2196	2563	65	33	6.88793	3.04371	23	1	32	5.49198	24	33	3.04371	32	snp	GT:AD:AO:DP:GQ:QA:QR:RO	1/1/1/1	0,16	16	16	0	639	0	0	0/0	42,0	0	42	99	0	1680	42	0/0	23,0	0	23	99	0	883	23	1/1	0,28	28	28	71	1078	0	0	1/1	0,12	12	12	23	479	0	0	NA	NA	NA	NA	NA	NA	NA	NA	0	0	NA	0	0	unambiguous	NA	1/1	NA	FALSE	FALSE	0	0
chr07	16601550	NA	T	C	1643.67	NA	0	0	8	0.666667	12	50	1X	122	122	0.462963	9.26414	3.13094	1	1	1	60	60	5	1	2.205	0.9	0.916667	0	0	0	0	1936	2730	72	22	4.57376	3.49285	28	1	27	3.70517	23	35	3.13094	37	snp	GT:AD:AO:DP:GQ:QA:QR:RO	1/1/1/1	0,23	23	23	0	881	0	0	0/0	46,0	0	46	99	0	1739	46	0/0	26,0	0	26	99	0	991	26	1/1	0,16	16	16	25	640	0	0	1/1	0,11	11	11	10	415	0	0	NA	NA	NA	NA	NA	NA	NA	NA	0	0	NA	0	0	unambiguous	NA	1/1	NA	FALSE	FALSE	0	0
chr07	16601591	NA	A	G	1609.41	NA	0	0	8	0.666667	12	47	1X	108	108	0.513661	6.75262	4.7546	1	1	1	60	60	5	1	2.44519	0.957447	0.918033	0	0	0	0	1871	2289	61	23	3.0565	9.02635	24	1	23	3.0565	24	31	3.0459	30	snp	GT:AD:AO:DP:GQ:QA:QR:RO	1/1/1/1	0,17	17	17	0	674	0	0	0/0	43,0	0	43	99	0	1585	43	0/0	18,0	0	18	87	0	704	18	1/1	0,20	20	20	44	812	0	0	1/1	0,10	10	10	14	385	0	0	NA	NA	NA	NA	NA	NA	NA	NA	0	0	NA	0	0	unambiguous	NA	1/1	NA	FALSE	FALSE	0	0
chr07	16601803	NA	A	G	2084.25	NA	0	0	8	0.666667	12	60	1X	133	133	0.547945	3.0103	3.04005	1	1	1	60	59.1233	5	1	2.42701	0.966667	0.931507	0	0	0	0	2402	2822	73	28	3.58936	8.03741	32	1	24	8.22183	36	46	13.7487	27	snp	GT:AD:AO:DP:GQ:QA:QR:RO	1/1/1/1	0,16	16	16	0	652	0	0	0/0	46,0	0	46	99	0	1777	46	0/0	27,0	0	27	99	0	1045	27	1/1	0,24	24	24	55	938	0	0	1/1	0,20	20	20	43	812	0	0	NA	NA	NA	NA	NA	NA	NA	NA	0.8767	0	NA	0	0	unambiguous	NA	1/1	NA	FALSE	FALSE	0	0
chr07	16601821	NA	C	T	1787.06	NA	0	0	8	0.666667	12	53	1X	126	126	0.484018	3.05127	3.27802	1	1	1	60	59.1233	5	1	0.131559	0.962264	0.945205	0	0	0	0	2073	2847	73	28	3.37904	3.27802	25	1	21	7.96781	32	43	8.03741	30	snp	GT:AD:AO:DP:GQ:QA:QR:RO	1/1/1/1	0,13	13	13	0	525	0	0	0/0	44,0	0	44	99	0	1753	44	0/0	29,0	0	29	99	0	1094	29	1/1	0,25	25	25	56	967	0	0	1/1	0,15	15	15	26	581	0	0	NA	NA	NA	NA	NA	NA	NA	NA	0.8767	0	NA	0	0	unambiguous	NA	1/1	NA	FALSE	FALSE	0	0
chr07	16603061	NA	C	T	1509.89	NA	0	0	8	0.666667	12	44	1X	80	80	0.814815	6.16881	6.8707	0	1	1	60	60	5	1	1.2944	0.977273	0.888889	0	0	0	0	1723	1404	36	23	3.20771	3.9754	21	1	21	3.20771	23	18	3.0103	18	snp	GT:AD:AO:DP:GQ:QA:QR:RO	1/1/1/1	0,12	12	12	7	465	0	0	0/0	23,0	0	23	93	0	902	23	0/0	13,0	0	13	63	0	502	13	1/1	0,22	22	22	58	866	0	0	1/1	0,10	10	10	22	392	0	0	NA	NA	NA	NA	NA	NA	NA	NA	0	0	NA	0	0	unambiguous	NA	1/1	NA	FALSE	FALSE	0	0
chr07	16603113	NA	T	C	1386.2	NA	0	0	8	0.666667	12	40	1X	79	79	0.683761	3.0103	3.06598	0	1	1	60	60	5	1	0.0908422	1	0.923077	0	0	0	0	1600	1441	39	26	10.8276	3.06598	14	1	24	6.48466	16	22	4.40227	17	snp	GT:AD:AO:DP:GQ:QA:QR:RO	1/1/1/1	0,12	12	12	4	478	0	0	0/0	25,0	0	25	99	0	929	25	0/0	14,0	0	14	74	0	512	14	1/1	0,21	21	21	52	835	0	0	1/1	0,7	7	7	10	287	0	0	NA	NA	NA	NA	NA	NA	NA	NA	0	0	NA	0	0	unambiguous	NA	1/1	NA	FALSE	FALSE	0	0
chr07	16603159	NA	C	T	1289.99	NA	0	0	8	0.666667	12	38	1X	72	72	0.745098	3.23888	5.30951	0	1	1	59.8421	60	5	1	0.651815	0.947368	0.941176	0	0	0	0	1478	1344	34	16	5.06748	3.26577	22	1	20	3.23888	18	18	3.26577	16	snp	GT:AD:AO:DP:GQ:QA:QR:RO	1/1/1/1	0,11	11	11	5	443	0	0	0/0	24,0	0	24	97	0	952	24	0/0	10,0	0	10	55	0	392	10	1/1	0,18	18	18	45	685	0	0	1/1	0,9	9	9	18	350	0	0	NA	NA	NA	NA	NA	NA	NA	NA	0.157899999999998	0	NA	0	0	unambiguous	NA	1/1	NA	FALSE	FALSE	0	0
chr07	16603360	NA	C	T	1160.61	NA	0	0	8	0.666667	12	35	1X	71	71	0.648148	3.56868	3.0103	1	1	1	60	60	5	1	0.195066	1	0.888889	0	0	0	0	1339	1404	36	20	4.56135	3.9754	15	1	17	3.07234	18	16	3.9754	20	snp	GT:AD:AO:DP:GQ:QA:QR:RO	1/1/1/1	0,11	11	11	3	438	0	0	0/0	23,0	0	23	87	0	879	23	0/0	13,0	0	13	56	0	525	13	1/1	0,13	13	13	37	502	0	0	1/1	0,11	11	11	31	399	0	0	NA	NA	NA	NA	NA	NA	NA	NA	0	0	NA	0	0	unambiguous	NA	1/1	NA	FALSE	FALSE	0	0
chr07	16603531	NA	T	C	1269.86	NA	0	0	8	0.666667	12	38	1X	79	79	0.847222	3.9246	3.48696	1	1	1	60	60	5	1	1.04372	1	0.95122	0	0	0	0	1510	1569	41	19	3.0103	11.961	19	1	24	8.7247	14	21	3.06326	20	snp	GT:AD:AO:DP:GQ:QA:QR:RO	1/1/1/1	0,11	11	11	1	438	0	0	0/0	23,1	1	24	51	41	889	23	0/0	18,0	0	18	74	0	680	18	1/1	0,15	15	15	39	584	0	0	1/1	0,11	11	11	27	447	0	0	NA	NA	NA	NA	NA	NA	NA	NA	0	0	NA	0	0	unambiguous	NA	1/1	NA	FALSE	FALSE	0	0.041666666666666664
chr07	16603774	NA	T	A	2033.63	NA	0	0	8	0.666667	12	60	1X	100	100	1.06579	3.58936	3.0103	0	1	1	60	60	5	1	4.99393	0.983333	0.85	0	0	0	0	2338	1538	40	28	3.58936	6.48466	32	1	32	3.58936	28	20	3.0103	20	snp	GT:AD:AO:DP:GQ:QA:QR:RO	1/1/1/1	0,21	21	21	22	830	0	0	0/0	21,1	1	22	48	37	827	21	0/0	19,0	0	19	77	0	711	19	1/1	0,23	23	23	65	889	0	0	1/1	0,15	15	15	41	582	0	0	NA	NA	NA	NA	NA	NA	NA	NA	0	0	NA	0	0	unambiguous	NA	1/1	NA	FALSE	FALSE	0	0.045454545454545456
chr07	16604002	NA	T	C	1511.69	NA	0	0	8	0.666667	12	46	1X	99	99	0.575	12.2627	12.2288	1	1	1	60	60	5	1	1.21478	1	0.924528	0	0	0	0	1784	2094	53	21	3.76559	4.03458	25	1	23	3.0103	23	26	3.05127	27	snp	GT:AD:AO:DP:GQ:QA:QR:RO	1/1/1/1	0,16	16	16	1	618	0	0	0/0	30,0	0	30	99	0	1205	30	0/0	23,1	1	24	72	27	889	23	1/1	0,18	18	18	44	730	0	0	1/1	0,11	11	11	23	409	0	0	NA	NA	NA	NA	NA	NA	NA	NA	0	0	NA	0	0	unambiguous	NA	1/1	NA	FALSE	FALSE	0.041666666666666664	0
chr07	16604091	NA	T	C	1879.21	NA	0	0	8	0.666667	12	57	1X	126	126	0.550725	3.9627	4.55236	1	1	1	60	60	5	1	2.60734	1	0.956522	0	0	0	0	2194	2658	69	20	14.02	5.55942	37	1	20	14.02	37	43	12.1053	26	snp	GT:AD:AO:DP:GQ:QA:QR:RO	1/1/1/1	0,18	18	18	0	702	0	0	0/0	38,0	0	38	99	0	1485	38	0/0	31,0	0	31	99	0	1173	31	1/1	0,27	27	27	65	1059	0	0	1/1	0,12	12	12	20	433	0	0	NA	NA	NA	NA	NA	NA	NA	NA	0	0	NA	0	0	unambiguous	NA	1/1	NA	FALSE	FALSE	0	0
chr07	16605109	NA	T	A	2185.99	NA	0	0	8	0.666667	12	63	1X	116	116	0.792453	3.32051	3.37904	0	1	1	59.9048	60	5	1	0.901101	0.952381	0.924528	0	0	0	0	2483	2139	53	34	3.872	3.37904	29	1	33	3.32051	30	20	9.93443	33	snp	GT:AD:AO:DP:GQ:QA:QR:RO	1/1/1/1	0,15	15	15	5	594	0	0	0/0	31,0	0	31	99	0	1246	31	0/0	22,0	0	22	99	0	893	22	1/1	0,32	32	32	83	1252	0	0	1/1	0,16	16	16	35	637	0	0	NA	NA	NA	NA	NA	NA	NA	NA	0.0951999999999984	0	NA	0	0	unambiguous	NA	1/1	NA	FALSE	FALSE	0	0
chr07	16605553	NA	T	A	2454.07	NA	0	0	8	0.666667	12	71	1X	105	105	1.39216	3.04088	4.03217	0	1	1	59.9859	60	5	1	7.93517	0.985915	0.941176	0	0	0	0	2773	1270	34	27	11.8491	3.26577	44	1	36	3.04088	35	15	4.03217	19	snp	GT:AD:AO:DP:GQ:QA:QR:RO	1/1/1/1	0,21	21	21	34	803	0	0	0/0	23,0	0	23	75	0	844	23	0/0	11,0	0	11	39	0	426	11	1/1	0,28	28	28	93	1102	0	0	1/1	0,22	22	22	74	868	0	0	NA	NA	NA	NA	NA	NA	NA	NA	0.0140999999999991	0	NA	0	0	unambiguous	NA	1/1	NA	FALSE	FALSE	0	0
chr07	16606685	NA	A	G	4495.92	NA	0.533333	3.87889	12	0.857143	14	137	1X	179	179	0	10.0002	3.83753	0	1	1	60	60	6	1	3.2338	0.948905	0.928571	0	0	0	0	5368	1653	42	77	7.591	6.31921	60	1	73	4.29416	64	24	4.87156	18	snp	GT:AD:AO:DP:GQ:QA:QR:RO	1/1/1/1	0,29	29	29	14	1144	0	0	0/1	25,28	28	53	99	1100	1013	25	0/1	17,20	20	37	99	781	640	17	1/1	0,19	19	19	35	739	0	0	1/1	0,18	18	18	32	711	0	0	1/1	0,23	23	23	47	893	0	0	0	0	0	0	0	ambiguous	0	1/1	FALSE	FALSE	FALSE	0.5405405405405406	0.5283018867924528
chr07	16608103	NA	T	G	4863.62	NA	0.470588	3.90444	12	0.857143	14	147	1X	210	210	0	3.14325	4.69922	1	1	1	60	60	6	1	3.5478	0.918367	0.920635	0	0	0	0	5909	2501	63	80	5.50675	3.32051	67	1	83	8.34296	64	39	10.7656	24	snp	GT:AD:AO:DP:GQ:QA:QR:RO	1/1/1/1	0,32	32	32	0	1303	0	0	0/1	32,32	32	64	99	1280	1261	32	0/1	31,24	24	55	99	972	1240	31	1/1	0,15	15	15	27	585	0	0	1/1	0,17	17	17	33	678	0	0	1/1	0,27	27	27	64	1091	0	0	0	0	0	0	0	ambiguous	0	1/1	FALSE	FALSE	FALSE	0.43636363636363634	0.5
chr07	16608750	NA	T	C	4914.95	NA	0.565657	6.71716	12	0.857143	14	152	1X	195	195	0	3.23888	4.27278	0	1	1	59.8684	59.9302	6	1	4.13351	0.960526	0.837209	0	0	0	0	5856	1699	43	82	5.06748	4.27278	70	1	66	8.7247	86	20	3.46479	23	snp	GT:AD:AO:DP:GQ:QA:QR:RO	1/1/1/1	0,29	29	29	18	1122	0	0	0/1	26,32	32	58	99	1225	1014	26	0/1	17,24	24	41	99	930	685	17	1/1	0,14	14	14	24	561	0	0	1/1	0,25	25	25	57	951	0	0	1/1	0,28	28	28	66	1067	0	0	0.0617999999999981	0	0	0	0	ambiguous	0	1/1	FALSE	FALSE	FALSE	0.5853658536585366	0.5517241379310345
chr07	16610821	NA	C	T	4703.33	NA	0.445652	5.3706	12	0.857143	14	142	1X	193	193	0	3.56081	3.05288	1	1	1	59.9296	60	6	1	0.698486	0.929577	0.921569	0	0	0	0	5611	2021	51	66	4.53951	3.05288	76	1	74	3.56081	68	31	8.16222	20	snp	GT:AD:AO:DP:GQ:QA:QR:RO	1/1/1/1	0,27	27	27	31	1077	0	0	0/1	32,24	24	56	99	954	1254	32	0/1	19,17	17	36	99	674	767	19	1/1	0,11	11	11	2	414	0	0	1/1	0,30	30	30	87	1168	0	0	1/1	0,33	33	33	96	1324	0	0	0.0703999999999994	0	0	0	0	ambiguous	0	1/1	FALSE	FALSE	FALSE	0.4722222222222222	0.42857142857142855
chr07	16610902	NA	T	C	4510.12	NA	0.44186	5.53527	12	0.857143	14	136	1X	184	184	0	4.03217	3.19126	0	1	1	60	60	6	1	0.688988	0.933824	0.9375	0	0	0	0	5384	1843	48	62	5.30951	3.19126	74	1	80	12.2071	56	24	3.0103	24	snp	GT:AD:AO:DP:GQ:QA:QR:RO	1/1/1/1	0,30	30	30	7	1205	0	0	0/1	30,25	25	55	99	983	1168	30	0/1	18,13	13	31	99	506	675	18	1/1	0,12	12	12	6	478	0	0	1/1	0,20	20	20	30	804	0	0	1/1	0,36	36	36	78	1408	0	0	0	0	0	0	0	ambiguous	0	1/1	FALSE	FALSE	FALSE	0.41935483870967744	0.45454545454545453
chr07	16611048	NA	C	G	4902.54	NA	0.479592	3.36483	12	0.857143	14	149	1X	200	200	0	15.2667	3.3935	1	1	1	60	60	6	1	1.4757	0.986577	0.843137	0	0	0	0	5863	1894	51	81	5.47325	6.45911	68	1	66	7.22208	83	24	3.3935	27	snp	GT:AD:AO:DP:GQ:QA:QR:RO	1/1/1/1	0,27	27	27	33	1043	0	0	0/1	32,31	31	63	99	1241	1203	32	0/1	19,16	16	35	99	612	691	19	1/1	0,9	9	9	1	360	0	0	1/1	0,36	36	36	99	1430	0	0	1/1	0,30	30	30	89	1177	0	0	0	0	0	0	0	ambiguous	0	1/1	FALSE	FALSE	FALSE	0.45714285714285713	0.49206349206349204
chr07	16612192	NA	T	A	4284.71	NA	0.537634	4.15441	12	0.857143	14	131	1X	174	174	0	3.15949	5.48477	1	1	1	60.0763	60	6	1	1.18448	0.938931	0.813953	0	0	0	0	5147	1679	43	70	4.35297	4.27278	61	1	81	18.94	50	22	3.0608	21	snp	GT:AD:AO:DP:GQ:QA:QR:RO	1/1/1/1	0,33	33	33	43	1296	0	0	0/1	25,32	32	57	99	1256	1004	25	0/1	18,18	18	36	99	698	675	18	1/1	0,7	7	7	1	287	0	0	1/1	0,22	22	22	68	835	0	0	1/1	0,19	19	19	59	775	0	0	0.0763000000000034	0	0	0	0	ambiguous	0	1/1	FALSE	FALSE	FALSE	0.5	0.5614035087719298
chr07	16612809	NA	C	G	5112.15	NA	0.471074	3.88966	12	0.857143	14	156	1X	220	220	0	3.0103	3.55317	1	1	1	58.1923	60	6	1	4.16057	0.967949	0.921875	0	0	0	0	6179	2463	64	78	3.0103	3.14602	78	1	72	5.01474	84	27	6.40323	37	snp	GT:AD:AO:DP:GQ:QA:QR:RO	1/1/1/1	0,19	19	19	0	771	0	0	0/1	43,35	35	78	99	1399	1655	43	0/1	21,22	22	43	99	849	808	21	1/1	0,17	17	17	36	685	0	0	1/1	0,26	26	26	63	1034	0	0	1/1	0,37	37	37	96	1441	0	0	1.8077	0	0	0	0	ambiguous	0	1/1	FALSE	FALSE	FALSE	0.5116279069767442	0.44871794871794873
chr07	16612981	NA	C	T	4581.7	NA	0.5	3.0103	12	0.857143	14	143	1X	188	188	0	9.70694	3.44459	0	1	1	58.8601	60	6	1	1.10107	0.958042	0.933333	0	0	0	0	5476	1766	45	81	8.49213	4.21667	62	1	76	4.24029	67	23	3.05855	22	snp	GT:AD:AO:DP:GQ:QA:QR:RO	1/1/1/1	0,24	24	24	6	952	0	0	0/1	31,34	34	65	99	1273	1213	31	0/1	14,11	11	25	99	426	553	14	1/1	0,15	15	15	21	537	0	0	1/1	0,33	33	33	75	1267	0	0	1/1	0,26	26	26	54	1021	0	0	1.1399	0	0	0	0	ambiguous	0	1/1	FALSE	FALSE	FALSE	0.44	0.5230769230769231
chr07	16614148	NA	C	T	4398.76	NA	0.511111	3.10681	12	0.857143	14	134	1X	178	178	0	3.59368	3.79993	1	1	1	59.7313	60	6	1	0.635763	0.992537	0.931818	0	0	0	0	5258	1708	44	64	3.59368	3.0103	70	1	78	10.8535	56	24	3.79993	20	snp	GT:AD:AO:DP:GQ:QA:QR:RO	1/1/1/1	0,21	21	21	29	821	0	0	0/1	30,32	32	62	99	1277	1166	30	0/1	14,14	14	28	99	510	542	14	1/1	0,8	8	8	2	328	0	0	1/1	0,26	26	26	81	1032	0	0	1/1	0,33	33	33	99	1290	0	0	0.268700000000003	0	0	0	0	ambiguous	0	1/1	FALSE	FALSE	FALSE	0.5	0.5161290322580645
chr07	16614234	NA	T	A	4861.76	NA	0.591241	12.9167	11	0.785714	14	148	1X	205	205	0	3.06899	3.05127	0	1	1.33333	60	59.283	6	1	6.33849	0.945946	0.962264	0	0	0	0	5903	2045	53	67	5.88603	4.03458	81	1	80	5.12308	68	27	3.05127	26	snp	GT:AD:AO:DP:GQ:QA:QR:RO	1/1/1/1	0,26	26	27	28	1034	0	0	0/1	35,27	27	62	99	1060	1372	35	0/1	14,21	21	35	99	824	509	14	1/1	0,18	18	18	49	717	0	0	1/1	0,23	23	23	64	931	0	0	0/1	4,33	33	40	61	1337	164	4	0.716999999999999	0	4	0	0	ambiguous	0.1	1/1	TRUE	FALSE	FALSE	0.6	0.43548387096774194
chr07	16614357	NA	G	A	1239.9	NA	0.463918	4.10723	2	0.142857	14	45	1X	203	203	1.83019	3.44459	4.98936	0	1	1	60	60	6	1	2.69392	0.933333	0.962025	0	0	0	0	1767	6191	158	25	4.21667	3.2302	20	1	27	6.91895	18	72	5.70403	86	snp	GT:AD:AO:DP:GQ:QA:QR:RO	0/0/0/0	25,0	0	25	12	0	970	25	0/1	29,27	27	56	99	1052	1162	29	0/1	23,18	18	41	99	715	881	23	0/0	21,0	0	21	44	0	817	21	0/0	29,0	0	29	68	0	1134	29	0/0	31,0	0	31	74	0	1227	31	0	0	0	0	0	ambiguous	0	0/0	FALSE	FALSE	FALSE	0.43902439024390244	0.48214285714285715
chr07	16614523	NA	G	C	4166.27	NA	0.5	3.0103	10	0.833333	12	127	1X	180	180	0	3.43776	5.01789	1	1	1	60	60	5	1	1.77986	0.984252	0.962264	0	0	0	0	5065	2136	53	55	7.95168	6.32897	72	1	55	7.95168	72	21	7.96781	32	snp	GT:AD:AO:DP:GQ:QA:QR:RO	1/1/1/1	0,22	22	22	1	894	0	0	0/1	32,35	35	67	99	1383	1303	32	0/1	21,18	18	39	99	677	833	21	NA	NA	NA	NA	NA	NA	NA	NA	1/1	0,18	18	18	54	725	0	0	1/1	0,34	34	34	99	1386	0	0	0	0	0	NA	0	ambiguous	0	1/1	FALSE	NA	FALSE	0.46153846153846156	0.5223880597014925
chr07	16614532	NA	C	A	4138.52	NA	0.504854	3.03138	10	0.833333	12	127	1X	178	178	0	3.16418	5.09662	1	1	1	60	60	5	1	0.968929	0.976378	0.960784	0	0	0	0	5023	2012	51	56	6.8574	6.45911	71	1	53	10.5506	74	21	6.45911	30	snp	GT:AD:AO:DP:GQ:QA:QR:RO	1/1/1/1	0,22	22	22	1	890	0	0	0/1	32,35	35	67	99	1365	1282	32	0/1	19,17	17	36	99	646	730	19	NA	NA	NA	NA	NA	NA	NA	NA	1/1	0,17	17	17	54	680	0	0	1/1	0,36	36	36	99	1442	0	0	0	0	0	NA	0	ambiguous	0	1/1	FALSE	NA	FALSE	0.4722222222222222	0.5223880597014925
chr07	16619297	NA	A	T	3663.65	NA	0.542553	4.48875	10	0.833333	12	115	1X	158	158	0	3.48236	3.46479	1	1	1	60	60	5	1	0.427945	0.947826	0.883721	0	0	0	0	4442	1721	43	59	3.18024	7.10075	56	1	58	3.02918	57	19	4.27278	24	snp	GT:AD:AO:DP:GQ:QA:QR:RO	1/1/1/1	0,17	17	17	2	648	0	0	0/1	23,29	29	52	99	1127	939	23	0/1	20,22	22	42	99	866	782	20	NA	NA	NA	NA	NA	NA	NA	NA	1/1	0,15	15	15	52	561	0	0	1/1	0,32	32	32	99	1240	0	0	0	0	0	NA	0	ambiguous	0	1/1	FALSE	NA	FALSE	0.5238095238095238	0.5576923076923077
chr07	16619469	NA	A	G	3289.3	NA	0.511628	3.1113	10	0.833333	12	106	1X	148	148	0	5.96022	4.87156	1	1	1	59.8962	59.8095	5	1	0.683042	0.943396	0.904762	0	0	0	0	4015	1528	42	51	3.33807	3.0103	55	1	42	12.9253	64	27	10.4553	15	snp	GT:AD:AO:DP:GQ:QA:QR:RO	1/1/1/1	0,18	18	18	2	713	0	0	0/1	21,25	25	46	99	961	778	21	0/1	21,19	19	40	99	743	750	21	NA	NA	NA	NA	NA	NA	NA	NA	1/1	0,18	18	18	58	661	0	0	1/1	0,26	26	26	82	937	0	0	0.0867000000000004	0	0	NA	0	ambiguous	0	1/1	FALSE	NA	FALSE	0.475	0.5434782608695652
chr07	16619769	NA	G	A	3757.61	NA	0.478261	3.38795	12	0.857143	14	120	1X	168	168	0	15.2429	3.19126	1	1	1	60	60	6	1	3.84268	0.983333	0.9375	0	0	0	0	4563	1857	48	61	3.08268	3.19126	59	1	60	3.0103	60	22	3.73412	26	snp	GT:AD:AO:DP:GQ:QA:QR:RO	1/1/1/1	0,18	18	18	0	675	0	0	0/1	30,27	27	57	99	1041	1173	30	0/1	18,17	17	35	99	660	684	18	1/1	0,12	12	12	26	465	0	0	1/1	0,17	17	17	41	663	0	0	1/1	0,29	29	29	77	1059	0	0	0	0	0	0	0	ambiguous	0	1/1	FALSE	FALSE	FALSE	0.4857142857142857	0.47368421052631576
chr07	16620196	NA	T	A	3552.43	NA	0.48	3.35774	12	0.857143	14	112	1X	164	164	0	7.97367	5.68288	1	1	1	60	60	6	1	3.48269	0.919643	0.826923	0	0	0	0	4362	1957	52	49	6.81038	7.18621	63	1	61	4.94911	51	23	4.51363	29	snp	GT:AD:AO:DP:GQ:QA:QR:RO	1/1/1/1	0,27	27	27	15	1051	0	0	0/1	37,29	29	66	99	1137	1410	37	0/1	15,19	19	34	99	721	547	15	1/1	0,14	14	14	24	558	0	0	1/1	0,5	5	5	0	187	0	0	1/1	0,18	18	18	36	708	0	0	0	0	0	0	0	ambiguous	0	1/1	FALSE	FALSE	FALSE	0.5588235294117647	0.4393939393939394
chr07	16620240	NA	A	T	4010.25	NA	0.485437	3.20004	12	0.857143	14	122	1X	175	175	0	4.7902	6.32897	1	1	1	59.9918	60	6	1	2.99738	0.942623	0.849057	0	0	0	0	4878	2043	53	55	5.57335	4.03458	67	1	65	4.14943	57	30	5.01789	23	snp	GT:AD:AO:DP:GQ:QA:QR:RO	1/1/1/1	0,23	23	23	13	920	0	0	0/1	34,29	29	63	99	1141	1341	34	0/1	19,21	21	40	99	841	702	19	1/1	0,20	20	20	45	808	0	0	1/1	0,7	7	7	0	287	0	0	1/1	0,22	22	22	51	881	0	0	0.00820000000000221	0	0	0	0	ambiguous	0	1/1	FALSE	FALSE	FALSE	0.525	0.4603174603174603
chr07	16620247	NA	G	C	4078.3	NA	0.5	3.0103	12	0.857143	14	125	1X	175	175	0	5.94613	3.70517	1	1	1	59.944	60	6	1	4.14636	0.944	0.9	0	0	0	0	4939	1889	50	57	5.11229	3.18402	68	1	67	4.41741	58	29	5.78978	21	snp	GT:AD:AO:DP:GQ:QA:QR:RO	1/1/1/1	0,23	23	23	18	881	0	0	0/1	34,28	28	62	99	1105	1300	34	0/1	16,22	22	38	99	876	589	16	1/1	0,21	21	21	53	849	0	0	1/1	0,7	7	7	0	283	0	0	1/1	0,24	24	24	62	945	0	0	0.0559999999999974	0	0	0	0	ambiguous	0	1/1	FALSE	FALSE	FALSE	0.5789473684210527	0.45161290322580644
chr07	16620284	NA	G	A	4213.57	NA	0.471698	3.74778	12	0.857143	14	129	1X	185	185	0	3.43113	3.16541	1	1	1	59.9922	60	6	1	3.66455	0.945736	0.857143	0	0	0	0	5112	2231	56	69	4.37378	10.6105	60	1	63	3.1618	66	32	5.49198	24	snp	GT:AD:AO:DP:GQ:QA:QR:RO	1/1/1/1	0,26	26	26	16	1019	0	0	0/1	35,30	30	65	99	1177	1405	35	0/1	21,20	20	41	99	782	826	21	1/1	0,21	21	21	47	849	0	0	1/1	0,7	7	7	0	279	0	0	1/1	0,25	25	25	59	1006	0	0	0.00780000000000314	0	0	0	0	ambiguous	0	1/1	FALSE	FALSE	FALSE	0.4878048780487805	0.46153846153846156
chr07	16621281	NA	T	C	4721	NA	0.536082	4.10723	12	0.857143	14	141	1X	188	188	0	3.76493	3.44459	0	1	1.33333	59.9858	60	6	1	3.72673	0.943262	0.911111	0	0	0	0	5648	1777	45	80	8.56989	8.84915	61	1	68	3.39531	73	23	3.05855	22	snp	GT:AD:AO:DP:GQ:QA:QR:RO	1/1/1/1	0,34	34	35	17	1382	0	0	0/1	29,31	31	60	99	1240	1148	29	0/1	16,21	21	37	99	821	629	16	1/1	0,18	18	18	28	717	0	0	1/1	0,14	14	14	16	552	0	0	1/1	0,23	23	24	43	936	0	0	0.0142000000000024	0	0	0	0	ambiguous	0	1/1	FALSE	FALSE	FALSE	0.5675675675675675	0.5166666666666667
chr07	16621496	NA	T	A	5090.29	NA	0.442105	5.77607	12	0.857143	14	155	1X	208	208	0	3.36054	12.2288	0	1	1	59.4839	60	6	1	2.64135	0.941935	0.962264	0	0	0	0	6059	2018	53	76	3.13639	3.37904	79	1	87	8.06773	68	24	4.03458	29	snp	GT:AD:AO:DP:GQ:QA:QR:RO	1/1/1/1	0,37	37	37	12	1406	0	0	0/1	35,28	28	63	99	1061	1369	35	0/1	18,14	14	32	99	538	649	18	1/1	0,19	19	19	23	763	0	0	1/1	0,19	19	19	23	766	0	0	1/1	0,38	38	38	80	1525	0	0	0.516100000000002	0	0	0	0	ambiguous	0	1/1	FALSE	FALSE	FALSE	0.4375	0.4444444444444444
chr07	16621948	NA	G	A	4383.53	NA	0.464646	4.08507	12	0.857143	14	135	1X	188	188	0	7.65886	4.03458	1	1	1	60	60	6	1	4.89108	0.962963	0.90566	0	0	0	0	5278	2116	53	68	3.02638	3.37904	67	1	75	6.62942	60	30	5.01789	23	snp	GT:AD:AO:DP:GQ:QA:QR:RO	1/1/1/1	0,42	42	42	42	1630	0	0	0/1	29,25	25	54	99	975	1159	29	0/1	24,21	21	45	99	803	957	24	1/1	0,14	14	14	32	548	0	0	1/1	0,7	7	7	0	264	0	0	1/1	0,26	26	26	68	1058	0	0	0	0	0	0	0	ambiguous	0	1/1	FALSE	FALSE	FALSE	0.4666666666666667	0.46296296296296297
chr07	16622181	NA	A	T	4882.16	NA	0.418182	9.40627	12	0.857143	14	148	1X	212	212	0	3.94932	3.0103	1	1	1	60	60	6	1	4.75432	0.959459	0.921875	0	0	0	0	5897	2486	64	81	5.88603	3.55317	67	1	83	7.76406	65	38	7.89611	26	snp	GT:AD:AO:DP:GQ:QA:QR:RO	1/1/1/1	0,40	40	40	31	1590	0	0	0/1	42,29	29	71	99	1161	1638	42	0/1	22,17	17	39	99	672	848	22	1/1	0,18	18	18	36	708	0	0	1/1	0,12	12	12	0	484	0	0	1/1	0,32	32	32	78	1282	0	0	0	0	0	0	0	ambiguous	0	1/1	FALSE	FALSE	FALSE	0.4358974358974359	0.4084507042253521
chr07	16622220	NA	T	C	7046.73	NA	0.475806	3.64073	12	0.857143	14	212	1X	277	277	0	3.37904	3.04371	0	1	1	59.2217	60	6	1	6.1876	0.938679	0.938462	0	0	0	0	8336	2518	65	112	4.48526	15.0703	100	1	117	7.96781	95	42	15.0703	23	snp	GT:AD:AO:DP:GQ:QA:QR:RO	1/1/1/1	0,49	49	49	27	1948	0	0	0/1	40,35	35	75	99	1414	1550	40	0/1	25,24	24	49	99	938	968	25	1/1	0,32	32	32	62	1246	0	0	1/1	0,24	24	24	38	913	0	0	1/1	0,48	48	48	99	1877	0	0	0.778300000000002	0	0	0	0	ambiguous	0	1/1	FALSE	FALSE	FALSE	0.4897959183673469	0.4666666666666667
chr07	16622578	NA	T	C	5212.71	NA	0.461538	4.17955	12	0.857143	14	157	1X	206	206	0	4.68386	3.40914	0	1	1	60	60	6	1	4.1902	0.968153	0.938776	0	0	0	0	6168	1898	49	84	4.68386	5.18177	73	1	72	5.34774	85	22	4.11819	27	snp	GT:AD:AO:DP:GQ:QA:QR:RO	1/1/1/1	0,43	43	43	27	1705	0	0	0/1	28,21	21	49	99	830	1089	28	0/1	21,21	21	42	99	807	809	21	1/1	0,15	15	15	18	611	0	0	1/1	0,20	20	20	33	789	0	0	1/1	0,37	37	37	85	1426	0	0	0	0	0	0	0	ambiguous	0	1/1	FALSE	FALSE	FALSE	0.5	0.42857142857142855
chr07	16623150	NA	A	G	5415.05	NA	0.566265	6.17594	12	0.857143	14	158	1X	194	194	0	7.46319	6.8707	0	1	1	59.8861	60	6	1	8.16197	0.962025	0.944444	0	0	0	0	6341	1387	36	81	3.2302	3.25157	77	1	79	3.0103	79	15	5.18177	21	snp	GT:AD:AO:DP:GQ:QA:QR:RO	1/1/1/1	0,42	42	42	49	1692	0	0	0/1	19,27	27	46	99	1095	743	19	0/1	17,20	20	37	99	800	644	17	1/1	0,15	15	15	41	602	0	0	1/1	0,13	13	13	35	516	0	0	1/1	0,41	41	41	99	1636	0	0	0.113900000000001	0	0	0	0	ambiguous	0	1/1	FALSE	FALSE	FALSE	0.5405405405405406	0.5869565217391305
chr07	16623222	NA	T	A	5093.52	NA	0.540816	4.4284	12	0.857143	14	157	1X	202	202	0	7.00747	3.44459	0	1	1	60	60	6	1	2.34633	0.942675	0.866667	0	0	0	0	6051	1729	45	78	3.02413	5.37479	79	1	71	6.12228	86	25	4.21667	20	snp	GT:AD:AO:DP:GQ:QA:QR:RO	1/1/1/1	0,47	47	47	39	1833	0	0	0/1	29,35	35	64	99	1386	1108	29	0/1	16,18	18	34	99	635	621	16	1/1	0,14	14	14	23	515	0	0	1/1	0,10	10	10	11	375	0	0	1/1	0,33	33	33	80	1307	0	0	0	0	0	0	0	ambiguous	0	1/1	FALSE	FALSE	FALSE	0.5294117647058824	0.546875
chr07	16623485	NA	A	G	4661.22	NA	0.470588	3.7767	12	0.857143	14	141	1X	195	195	0	12.6356	3.6537	1	1	1	60	60	6	1	3.38819	0.964539	0.944444	0	0	0	0	5617	2124	54	57	14.2373	4.45795	84	1	67	3.76493	74	29	3.6537	25	snp	GT:AD:AO:DP:GQ:QA:QR:RO	1/1/1/1	0,33	33	33	32	1300	0	0	0/1	31,31	31	62	99	1220	1235	31	0/1	23,17	17	40	99	693	889	23	1/1	0,14	14	14	33	566	0	0	1/1	0,9	9	9	0	356	0	0	1/1	0,37	37	37	99	1482	0	0	0	0	0	0	0	ambiguous	0	1/1	FALSE	FALSE	FALSE	0.425	0.5
chr07	16623491	NA	A	G	4669.21	NA	0.471698	3.74778	12	0.857143	14	142	1X	198	198	0	11.8185	4.40625	1	1	1	60	60	6	1	4.11211	0.950704	0.946429	0	0	0	0	5636	2146	56	61	9.12712	3.63072	81	1	66	4.53951	76	29	3.16541	27	snp	GT:AD:AO:DP:GQ:QA:QR:RO	1/1/1/1	0,33	33	33	30	1261	0	0	0/1	32,32	32	64	99	1262	1250	32	0/1	24,18	18	42	99	722	896	24	1/1	0,13	13	13	28	529	0	0	1/1	0,9	9	9	0	361	0	0	1/1	0,37	37	37	99	1501	0	0	0	0	0	0	0	ambiguous	0	1/1	FALSE	FALSE	FALSE	0.42857142857142855	0.5
chr07	16623496	NA	T	C	4774.14	NA	0.495146	3.03138	12	0.857143	14	148	1X	200	200	0	16.2152	7.18621	1	1	1	60	60	6	1	1.27503	0.952703	0.942308	0	0	0	0	5747	2003	52	64	8.87914	3.67845	84	1	65	7.76406	83	25	3.17734	27	snp	GT:AD:AO:DP:GQ:QA:QR:RO	1/1/1/1	0,34	34	34	40	1327	0	0	0/1	30,33	33	63	99	1251	1165	30	0/1	22,18	18	40	99	712	838	22	1/1	0,15	15	15	43	588	0	0	1/1	0,10	10	10	1	375	0	0	1/1	0,38	38	38	99	1494	0	0	0	0	0	0	0	ambiguous	0	1/1	FALSE	FALSE	FALSE	0.45	0.5238095238095238
chr07	16623596	NA	T	C	5325.43	NA	0.54717	5.05886	12	0.857143	14	160	1X	208	208	0	12.1848	7.5342	0	1	1	60	60	6	1	4.16356	0.91875	0.958333	0	0	0	0	6354	1828	48	92	10.8276	9.52472	68	1	75	4.36747	85	21	4.6389	27	snp	GT:AD:AO:DP:GQ:QA:QR:RO	1/1/1/1	0,38	38	38	24	1524	0	0	0/1	26,38	38	64	99	1523	959	26	0/1	22,20	20	42	99	779	869	22	1/1	0,17	17	17	27	665	0	0	1/1	0,14	14	14	18	542	0	0	1/1	0,33	33	33	75	1321	0	0	0	0	0	0	0	ambiguous	0	1/1	FALSE	FALSE	FALSE	0.47619047619047616	0.59375
chr07	16624314	NA	A	G	4930.65	NA	0.524272	3.53736	12	0.857143	14	148	1X	197	197	0	3.94932	6.59988	1	1	1	58.8784	60	6	1	0.0586346	0.952703	0.897959	0	0	0	0	5902	1912	49	82	6.76636	3.05462	66	1	78	3.94932	70	20	6.59988	29	snp	GT:AD:AO:DP:GQ:QA:QR:RO	1/1/1/1	0,29	29	29	39	1172	0	0	0/1	35,39	39	74	99	1566	1350	35	0/1	14,15	15	29	99	599	562	14	1/1	0,10	10	10	3	398	0	0	1/1	0,16	16	16	51	618	0	0	1/1	0,39	39	39	99	1549	0	0	1.1216	0	0	0	0	ambiguous	0	1/1	FALSE	FALSE	FALSE	0.5172413793103449	0.527027027027027
chr07	16624380	NA	C	G	1429.09	NA	0.50495	3.0318	2	0.142857	14	52	1X	180	180	1.8125	5.68288	3.28173	1	1	1	60	59.5781	6	1	3.07309	0.923077	0.960938	0	0	0	0	2024	4958	128	30	5.68288	3.62103	22	1	24	3.67845	28	63	3.07816	65	snp	GT:AD:AO:DP:GQ:QA:QR:RO	0/0/0/0	15,0	0	15	0	0	562	15	0/1	33,37	37	70	99	1453	1267	33	0/1	17,14	14	31	99	549	649	17	0/0	8,0	0	8	14	0	315	8	0/0	14,1	1	15	14	22	527	14	0/0	41,0	0	41	99	0	1638	41	0.421900000000001	0	0	0	1	ambiguous	0	0/0	FALSE	FALSE	FALSE	0.45161290322580644	0.5285714285714286
chr07	16624439	NA	A	G	4131.72	NA	0.526882	3.59403	12	0.857143	14	126	1X	170	170	0	5.49198	3.79993	1	1	1	59.6746	60	6	1	1.69875	0.960317	0.886364	0	0	0	0	4975	1665	44	53	9.90386	10.1169	73	1	66	3.63072	60	24	3.79993	20	snp	GT:AD:AO:DP:GQ:QA:QR:RO	1/1/1/1	0,18	18	18	1	725	0	0	0/1	23,34	34	57	99	1363	868	23	0/1	21,15	15	36	99	569	797	21	1/1	0,15	15	15	43	611	0	0	1/1	0,12	12	12	34	475	0	0	1/1	0,32	32	32	94	1232	0	0	0.325400000000002	0	0	0	0	ambiguous	0	1/1	FALSE	FALSE	FALSE	0.4166666666666667	0.5964912280701754
chr07	16624630	NA	G	C	4428.77	NA	0.485714	3.19643	12	0.857143	14	136	1X	190	190	0	5.30951	3.6537	1	1	1	60	60	6	1	2.58183	0.911765	0.87037	0	0	0	0	5356	2121	54	65	3.5851	3.6537	71	1	65	3.5851	71	22	7.03155	32	snp	GT:AD:AO:DP:GQ:QA:QR:RO	1/1/1/1	0,26	26	26	0	1026	0	0	0/1	31,30	30	61	99	1164	1228	31	0/1	23,21	21	44	99	836	893	23	1/1	0,13	13	13	28	524	0	0	1/1	0,16	16	16	37	633	0	0	1/1	0,30	30	30	79	1173	0	0	0	0	0	0	0	ambiguous	0	1/1	FALSE	FALSE	FALSE	0.4772727272727273	0.4918032786885246
chr07	16625121	NA	T	C	4859.35	NA	0.458716	4.62396	12	0.857143	14	147	1X	206	206	0	4.20683	7.46366	1	1	1	60	60	6	1	2.814	0.972789	0.932203	0	0	0	0	5859	2329	59	64	8.34296	7.46366	83	1	75	3.14325	72	28	3.34154	31	snp	GT:AD:AO:DP:GQ:QA:QR:RO	1/1/1/1	0,35	35	35	31	1410	0	0	0/1	38,29	29	67	99	1163	1489	38	0/1	21,21	21	42	99	839	840	21	1/1	0,12	12	12	0	471	0	0	1/1	0,13	13	13	27	482	0	0	1/1	0,37	37	37	99	1494	0	0	0	0	0	0	0	ambiguous	0	1/1	FALSE	FALSE	FALSE	0.5	0.43283582089552236
chr07	16625499	NA	T	G	3606.79	NA	0.448276	5.03202	10	0.833333	12	110	1X	158	158	0	3.0103	7.5342	1	1	1	59.8545	60	5	1	1.54366	0.936364	0.979167	0	0	0	0	4372	1735	48	53	3.32615	3.73412	57	1	48	6.87947	62	19	7.5342	29	snp	GT:AD:AO:DP:GQ:QA:QR:RO	1/1/1/1	0,22	22	22	1	872	0	0	0/1	31,25	25	56	99	1005	1134	31	0/1	17,14	14	31	99	570	601	17	NA	NA	NA	NA	NA	NA	NA	NA	1/1	0,11	11	11	30	400	0	0	1/1	0,38	38	38	99	1525	0	0	0.145499999999998	0	0	NA	0	ambiguous	0	1/1	FALSE	NA	FALSE	0.45161290322580644	0.44642857142857145
chr07	16629208	NA	G	C	4143.82	NA	0.516484	3.22506	12	0.857143	14	125	1X	169	169	0	3.16665	3.20771	1	1	1	60	60	6	1	0.922719	0.976	0.977273	0	0	0	0	4982	1645	44	63	3.02767	4.78696	62	1	51	12.2	74	22	3.0103	22	snp	GT:AD:AO:DP:GQ:QA:QR:RO	1/1/1/1	0,21	21	21	1	825	0	0	0/1	26,30	30	56	99	1210	965	26	0/1	18,17	17	35	99	672	680	18	1/1	0,17	17	17	49	688	0	0	1/1	0,14	14	14	40	542	0	0	1/1	0,26	26	26	76	1045	0	0	0	0	0	0	0	ambiguous	0	1/1	FALSE	FALSE	FALSE	0.4857142857142857	0.5357142857142857
chr07	16629224	NA	T	G	4329.14	NA	0.56044	5.89764	12	0.857143	14	132	1X	172	172	0	5.37918	3.22745	0	1	1	60	60	6	1	2.17127	0.969697	0.95	0	0	0	0	5188	1558	40	67	3.0761	3.0103	65	1	51	17.8158	81	17	4.96463	23	snp	GT:AD:AO:DP:GQ:QA:QR:RO	1/1/1/1	0,24	24	24	10	949	0	0	0/1	23,33	33	56	99	1277	893	23	0/1	17,18	18	35	99	697	665	17	1/1	0,18	18	18	34	720	0	0	1/1	0,13	13	13	19	510	0	0	1/1	0,26	26	26	58	1035	0	0	0	0	0	0	0	ambiguous	0	1/1	FALSE	FALSE	FALSE	0.5142857142857142	0.5892857142857143
chr07	16629270	NA	A	T	4209.69	NA	0.539216	4.37279	12	0.857143	14	130	1X	177	177	0	7.28643	6.75262	1	1	1	59.8077	60	6	1	0.265647	0.961538	0.914894	0	0	0	0	5096	1814	47	67	3.27756	10.8184	63	1	68	3.61163	62	20	5.27418	27	snp	GT:AD:AO:DP:GQ:QA:QR:RO	1/1/1/1	0,26	26	26	2	1028	0	0	0/1	26,35	35	61	99	1351	1002	26	0/1	21,20	20	41	99	769	812	21	1/1	0,14	14	14	40	561	0	0	1/1	0,15	15	15	43	607	0	0	1/1	0,20	20	20	58	780	0	0	0.192300000000003	0	0	0	0	ambiguous	0	1/1	FALSE	FALSE	FALSE	0.4878048780487805	0.5737704918032787
chr07	16629321	NA	C	G	4408.31	NA	0.512821	3.17734	12	0.857143	14	135	1X	192	192	0	8.81698	7.61992	1	1	1	59.9259	60	6	1	4.17292	0.962963	0.894737	0	0	0	0	5383	2235	57	62	4.95658	4.877	73	1	71	3.79846	64	27	3.35316	30	snp	GT:AD:AO:DP:GQ:QA:QR:RO	1/1/1/1	0,25	25	25	0	1013	0	0	0/1	33,34	34	67	99	1345	1308	33	0/1	24,26	26	50	99	1020	927	24	1/1	0,18	18	18	39	730	0	0	1/1	0,13	13	13	24	508	0	0	1/1	0,19	19	19	42	767	0	0	0.0741000000000014	0	0	0	0	ambiguous	0	1/1	FALSE	FALSE	FALSE	0.52	0.5074626865671642
chr07	16629618	NA	T	G	4658.82	NA	0.490196	3.09546	12	0.857143	14	142	1X	194	194	0	3.07147	3.17734	1	1	1	59.9507	60	6	1	0.38579	0.950704	0.903846	0	0	0	0	5603	2022	52	69	3.25497	4.51363	73	1	81	9.12712	61	28	3.67845	24	snp	GT:AD:AO:DP:GQ:QA:QR:RO	1/1/1/1	0,29	29	29	2	1152	0	0	0/1	26,29	29	55	99	1177	1012	26	0/1	26,21	21	47	99	785	1010	26	1/1	0,16	16	16	44	620	0	0	1/1	0,27	27	27	77	1067	0	0	1/1	0,20	20	20	56	802	0	0	0.0493000000000023	0	0	0	0	ambiguous	0	1/1	FALSE	FALSE	FALSE	0.44680851063829785	0.5272727272727272
chr07	16629680	NA	T	G	4986.09	NA	0.483051	3.30474	12	0.857143	14	152	1X	213	213	0	3.5246	9.02635	1	1	1	60	60	6	1	2.30182	0.901316	0.852459	0	0	0	0	6029	2325	61	75	3.06744	3.0459	77	1	80	3.9246	72	28	3.90025	33	snp	GT:AD:AO:DP:GQ:QA:QR:RO	1/1/1/1	0,32	32	32	0	1272	0	0	0/1	30,34	34	64	99	1346	1126	30	0/1	31,23	23	54	99	931	1199	31	1/1	0,22	22	22	53	846	0	0	1/1	0,25	25	25	62	995	0	0	1/1	0,16	16	16	35	639	0	0	0	0	0	0	0	ambiguous	0	1/1	FALSE	FALSE	FALSE	0.42592592592592593	0.53125
chr07	16629881	NA	A	G	4092.27	NA	0.50495	3.0318	12	0.857143	14	127	1X	177	177	0	3.0274	3.18402	1	1	1	59.7323	60	6	1	1.16771	0.92126	0.92	0	0	0	0	4986	1941	50	73	9.18275	3.0103	54	1	50	15.4749	77	21	5.78978	29	snp	GT:AD:AO:DP:GQ:QA:QR:RO	1/1/1/1	0,28	28	28	1	1122	0	0	0/1	28,34	34	62	99	1352	1101	28	0/1	22,17	17	39	99	624	840	22	1/1	0,12	12	12	27	483	0	0	1/1	0,16	16	16	39	644	0	0	1/1	0,20	20	20	51	761	0	0	0.267699999999998	0	0	0	0	ambiguous	0	1/1	FALSE	FALSE	FALSE	0.4358974358974359	0.5483870967741935
chr07	16630394	NA	G	T	3989.26	NA	0.43299	6.79359	12	0.857143	14	123	1X	178	178	0	3.45166	3.99733	1	1	1	59.5935	60	6	1	4.91155	0.934959	0.854545	0	0	0	0	4833	2179	55	67	5.14646	9.68264	56	1	53	8.11238	70	26	3.36563	29	snp	GT:AD:AO:DP:GQ:QA:QR:RO	1/1/1/1	0,32	32	32	22	1278	0	0	0/1	32,22	22	54	99	850	1291	32	0/1	23,20	20	43	99	797	888	23	1/1	0,13	13	13	21	512	0	0	1/1	0,4	4	4	0	164	0	0	1/1	0,32	32	32	79	1232	0	0	0.406500000000001	0	0	0	0	ambiguous	0	1/1	FALSE	FALSE	FALSE	0.46511627906976744	0.4074074074074074
chr07	16630533	NA	A	T	3957.68	NA	0.463918	4.10723	12	0.857143	14	125	1X	177	177	0	3.16665	3.67845	1	1	1	59.856	60	6	1	3.27629	0.992	0.923077	0	0	0	0	4807	1970	52	69	5.94613	5.68288	56	1	61	3.16665	64	28	3.67845	24	snp	GT:AD:AO:DP:GQ:QA:QR:RO	1/1/1/1	0,28	28	28	22	1127	0	0	0/1	32,27	27	59	99	1022	1218	32	0/1	20,18	18	38	99	670	752	20	1/1	0,10	10	10	0	379	0	0	1/1	0,12	12	12	23	465	0	0	1/1	0,30	30	30	77	1144	0	0	0.143999999999998	0	0	0	0	ambiguous	0	1/1	FALSE	FALSE	FALSE	0.47368421052631576	0.4576271186440678
chr07	16630607	NA	C	T	3892.87	NA	0.494118	3.03585	12	0.857143	14	118	1X	161	161	0	4.18805	5.48477	1	1	1	59.8475	60	6	1	0.236185	0.983051	0.930233	0	0	0	0	4682	1682	43	54	4.85053	3.46479	64	1	59	3.0103	59	24	4.27278	19	snp	GT:AD:AO:DP:GQ:QA:QR:RO	1/1/1/1	0,35	35	35	41	1417	0	0	0/1	27,27	27	54	99	1034	1064	27	0/1	16,15	15	31	99	603	618	16	1/1	0,10	10	10	3	390	0	0	1/1	0,11	11	11	31	434	0	0	1/1	0,20	20	20	58	804	0	0	0.152500000000003	0	0	0	0	ambiguous	0	1/1	FALSE	FALSE	FALSE	0.4838709677419355	0.5
chr07	16631063	NA	T	C	3934.54	NA	0.480392	3.35092	12	0.857143	14	124	1X	177	177	0	5.53201	5.01789	1	1	1	59.9032	60	6	1	4.46192	0.951613	0.924528	0	0	0	0	4802	2107	53	64	3.29049	17.8009	60	1	52	10.015	72	24	4.03458	29	snp	GT:AD:AO:DP:GQ:QA:QR:RO	1/1/1/1	0,30	30	30	23	1190	0	0	0/1	32,34	34	66	99	1297	1276	32	0/1	21,15	15	36	99	582	831	21	1/1	0,9	9	9	0	361	0	0	1/1	0,14	14	14	27	533	0	0	1/1	0,22	22	22	51	839	0	0	0.0968000000000018	0	0	0	0	ambiguous	0	1/1	FALSE	FALSE	FALSE	0.4166666666666667	0.5151515151515151
chr07	16632036	NA	A	C	3225.91	NA	0.530435	3.93554	10	0.833333	12	104	1X	158	158	0	6.01695	4.45795	1	1	1	59.5769	60	5	1	1.6052	0.971154	0.814815	0	0	0	0	4040	2068	54	54	3.34437	19.0953	50	1	56	4.34659	48	27	3.0103	27	snp	GT:AD:AO:DP:GQ:QA:QR:RO	1/1/1/1	0,17	17	17	8	670	0	0	0/1	29,30	30	59	99	1160	1101	29	0/1	25,31	31	56	99	1206	967	25	NA	NA	NA	NA	NA	NA	NA	NA	1/1	0,4	4	4	0	146	0	0	1/1	0,22	22	22	53	858	0	0	0.423099999999998	0	0	NA	0	ambiguous	0	1/1	FALSE	NA	FALSE	0.5535714285714286	0.5084745762711864
chr07	16633068	NA	A	T	3248.52	NA	0.48913	3.10471	10	0.833333	12	103	1X	150	150	0	3.03138	13.4056	1	1	1	59	59.6383	5	1	3.31413	0.932039	0.957447	0	0	0	0	3988	1762	47	56	4.71796	3.0565	47	1	48	4.04333	55	19	6.75262	28	snp	GT:AD:AO:DP:GQ:QA:QR:RO	1/1/1/1	0,17	17	17	0	680	0	0	0/1	29,24	24	53	99	900	1093	29	0/1	18,21	21	39	99	816	669	18	NA	NA	NA	NA	NA	NA	NA	NA	1/1	0,13	13	13	33	533	0	0	1/1	0,28	28	28	78	1059	0	0	0.638300000000001	0	0	NA	0	ambiguous	0	1/1	FALSE	NA	FALSE	0.5384615384615384	0.4528301886792453
chr07	16633756	NA	G	A	3286.85	NA	0.5	3.0103	12	0.857143	14	101	1X	145	145	0	3.2038	6.16881	1	1	1	59.4158	60	6	1	1.28355	0.950495	0.954545	0	0	0	0	4010	1730	44	61	12.4917	3.79993	40	1	47	4.06379	54	22	3.0103	22	snp	GT:AD:AO:DP:GQ:QA:QR:RO	1/1/1/1	0,15	15	15	7	603	0	0	0/1	24,23	23	47	99	912	958	24	0/1	20,21	21	41	99	822	772	20	1/1	0,1	1	1	0	41	0	0	1/1	0,9	9	9	15	351	0	0	1/1	0,32	32	32	84	1281	0	0	0.584200000000003	0	0	0	0	ambiguous	0	1/1	FALSE	FALSE	FALSE	0.5121951219512195	0.48936170212765956
chr07	16633788	NA	T	C	3192.39	NA	0.526882	3.59403	10	0.714286	14	99	1X	146	146	14.4	3.20771	3.44459	0	1	1.2	59.1414	59.6	6	1	3.16182	0.969697	0.933333	0	0	0	0	3904	1757	45	44	5.66432	3.05855	55	1	50	3.03223	49	26	5.37479	19	snp	GT:AD:AO:DP:GQ:QA:QR:RO	1/1/1/1	0,18	18	19	24	716	0	0	0/1	23,28	28	51	99	1136	916	23	0/1	21,21	21	42	99	804	814	21	0/0	1,0	0	2	19	0	27	1	1/1	0,4	4	4	14	145	0	0	1/1	0,28	28	28	86	1103	0	0	0.458600000000004	0	0	1	0	ambiguous	0	1/1	FALSE	TRUE	FALSE	0.5	0.5490196078431373
chr07	16633938	NA	G	T	2955.93	NA	0.478261	3.38795	10	0.833333	12	92	1X	140	140	0	5.3706	14.5915	1	1	1	59.8804	60	5	1	3.06862	0.945652	0.9375	0	0	0	0	3674	1854	48	42	4.52089	3.73412	50	1	39	7.63648	53	30	9.52472	18	snp	GT:AD:AO:DP:GQ:QA:QR:RO	1/1/1/1	0,21	21	21	14	849	0	0	0/1	21,26	26	47	99	1023	834	21	0/1	27,18	18	45	99	720	1020	27	NA	NA	NA	NA	NA	NA	NA	NA	1/1	0,8	8	8	0	319	0	0	1/1	0,19	19	19	45	763	0	0	0.119599999999998	0	0	NA	0	ambiguous	0	1/1	FALSE	NA	FALSE	0.4	0.5531914893617021
chr07	16634476	NA	C	A	3195.13	NA	0.444444	5.66432	10	0.833333	12	102	1X	157	157	0	4.37279	3.04978	1	1	1	60	60	5	1	3.48973	0.970588	0.981818	0	0	0	0	3960	2176	55	49	3.35092	6.20829	53	1	52	3.09546	50	25	3.99733	30	snp	GT:AD:AO:DP:GQ:QA:QR:RO	1/1/1/1	0,18	18	18	0	712	0	0	0/1	34,28	28	62	99	1118	1337	34	0/1	21,16	16	37	99	587	839	21	NA	NA	NA	NA	NA	NA	NA	NA	1/1	0,12	12	12	20	436	0	0	1/1	0,28	28	28	68	1107	0	0	0	0	0	NA	0	ambiguous	0	1/1	FALSE	NA	FALSE	0.43243243243243246	0.45161290322580644
chr07	16634512	NA	A	G	3375.64	NA	0.46	4.40004	10	0.833333	12	106	1X	160	160	0	3.33807	4.45795	1	1	1	60	60	5	1	3.82253	0.95283	0.962963	0	0	0	0	4169	2110	54	53	3.0103	5.5839	53	1	48	5.05886	58	25	3.6537	29	snp	GT:AD:AO:DP:GQ:QA:QR:RO	1/1/1/1	0,24	24	24	0	940	0	0	0/1	31,28	28	59	99	1124	1210	31	0/1	23,18	18	41	99	665	900	23	NA	NA	NA	NA	NA	NA	NA	NA	1/1	0,13	13	13	26	501	0	0	1/1	0,23	23	23	56	939	0	0	0	0	0	NA	0	ambiguous	0	1/1	FALSE	NA	FALSE	0.43902439024390244	0.4745762711864407
chr07	16634603	NA	C	A	3408.36	NA	0.474227	3.56996	10	0.833333	12	107	1X	158	158	0	4.65412	5.09662	1	1	1	60	60	5	1	3.16682	0.953271	0.882353	0	0	0	0	4197	2006	51	43	11.96	3.05288	64	1	51	3.51765	56	26	3.05288	25	snp	GT:AD:AO:DP:GQ:QA:QR:RO	1/1/1/1	0,23	23	23	20	905	0	0	0/1	25,27	27	52	99	1054	998	25	0/1	26,19	19	45	99	702	1008	26	NA	NA	NA	NA	NA	NA	NA	NA	1/1	0,9	9	9	0	365	0	0	1/1	0,29	29	29	79	1171	0	0	0	0	0	NA	0	ambiguous	0	1/1	FALSE	NA	FALSE	0.4222222222222222	0.5192307692307693
chr07	16635059	NA	A	G	3624.98	NA	0.474138	3.68421	10	0.833333	12	114	1X	175	175	0	3.69603	3.90025	1	1	1	60	60	5	1	2.3661	0.912281	0.95082	0	0	0	0	4499	2411	61	50	6.74371	4.7546	64	1	62	4.9151	52	26	5.89373	35	snp	GT:AD:AO:DP:GQ:QA:QR:RO	1/1/1/1	0,16	16	16	0	634	0	0	0/1	38,34	34	72	99	1319	1486	38	0/1	23,21	21	44	99	840	925	23	NA	NA	NA	NA	NA	NA	NA	NA	1/1	0,19	19	19	40	762	0	0	1/1	0,24	24	24	55	944	0	0	0	0	0	NA	0	ambiguous	0	1/1	FALSE	NA	FALSE	0.4772727272727273	0.4722222222222222
chr07	16635110	NA	A	C	3836.06	NA	0.462185	4.48836	10	0.833333	12	118	1X	182	182	0	5.66023	3.55317	1	1	1	60	60	5	1	1.97419	0.932203	0.96875	0	0	0	0	4748	2490	64	67	7.72129	3.0103	51	1	62	3.67278	56	28	5.18177	36	snp	GT:AD:AO:DP:GQ:QA:QR:RO	1/1/1/1	0,16	16	16	0	652	0	0	0/1	40,33	33	73	99	1326	1563	40	0/1	24,22	22	46	99	863	927	24	NA	NA	NA	NA	NA	NA	NA	NA	1/1	0,19	19	19	38	767	0	0	1/1	0,28	28	28	65	1140	0	0	0	0	0	NA	0	ambiguous	0	1/1	FALSE	NA	FALSE	0.4782608695652174	0.4520547945205479
chr07	16635171	NA	C	A	3771.48	NA	0.439394	7.22164	10	0.833333	12	120	1X	194	194	0	4.16842	3.12768	1	1	1	60	60	5	1	0.261602	0.958333	0.891892	0	0	0	0	4736	2889	74	51	8.87328	4.06669	69	1	55	4.81986	65	36	3.12768	38	snp	GT:AD:AO:DP:GQ:QA:QR:RO	1/1/1/1	0,17	17	17	0	683	0	0	0/1	52,35	35	87	99	1365	2040	52	0/1	22,23	23	45	99	892	849	22	NA	NA	NA	NA	NA	NA	NA	NA	1/1	0,15	15	15	46	598	0	0	1/1	0,30	30	30	91	1198	0	0	0	0	0	NA	0	ambiguous	0	1/1	FALSE	NA	FALSE	0.5111111111111111	0.40229885057471265
chr07	16635425	NA	G	C	3855.94	NA	0.515873	3.28604	10	0.833333	12	121	1X	182	182	0	3.88966	5.89373	1	1	1	60	60	5	1	5.08038	0.942149	0.967213	0	0	0	0	4792	2413	61	64	3.88966	4.7546	57	1	60	3.02825	61	38	11.0198	23	snp	GT:AD:AO:DP:GQ:QA:QR:RO	1/1/1/1	0,24	24	24	0	945	0	0	0/1	35,40	40	75	99	1587	1387	35	0/1	26,25	25	51	99	981	1026	26	NA	NA	NA	NA	NA	NA	NA	NA	1/1	0,14	14	14	28	566	0	0	1/1	0,18	18	18	40	713	0	0	0	0	0	NA	0	ambiguous	0	1/1	FALSE	NA	FALSE	0.49019607843137253	0.5333333333333333
chr07	16635471	NA	A	G	3922.03	NA	0.522523	3.49937	10	0.833333	12	124	1X	177	177	0	6.44263	5.01789	1	1	1	60	60	5	1	1.23289	0.951613	0.90566	0	0	0	0	4812	2078	53	55	6.44263	3.05127	69	1	66	4.13106	58	25	3.37904	28	snp	GT:AD:AO:DP:GQ:QA:QR:RO	1/1/1/1	0,25	25	25	1	966	0	0	0/1	27,35	35	62	99	1348	1059	27	0/1	26,23	23	49	99	897	1019	26	NA	NA	NA	NA	NA	NA	NA	NA	1/1	0,20	20	20	59	799	0	0	1/1	0,21	21	21	62	802	0	0	0	0	0	NA	0	ambiguous	0	1/1	FALSE	NA	FALSE	0.46938775510204084	0.5645161290322581
chr07	16635546	NA	C	T	3915.15	NA	0.477876	3.49071	10	0.833333	12	125	1X	184	184	0	5.11229	4.81373	1	1	1	60	60	5	1	4.13569	0.968	0.881356	0	0	0	0	4809	2210	59	62	3.02767	9.23028	63	1	63	3.02767	62	27	3.93042	32	snp	GT:AD:AO:DP:GQ:QA:QR:RO	1/1/1/1	0,23	23	23	0	871	0	0	0/1	37,36	36	73	99	1390	1389	37	0/1	22,18	18	40	99	681	821	22	NA	NA	NA	NA	NA	NA	NA	NA	1/1	0,20	20	20	51	768	0	0	1/1	0,28	28	28	75	1099	0	0	0	0	0	NA	0	ambiguous	0	1/1	FALSE	NA	FALSE	0.45	0.4931506849315068
chr07	16635593	NA	T	G	3838.89	NA	0.470588	3.90444	10	0.833333	12	121	1X	184	184	0	10.9245	7.18091	1	1	1	60	60	5	1	3.42615	0.92562	0.936508	0	0	0	0	4752	2469	63	64	3.88966	8.83536	57	1	60	3.02825	61	21	18.2106	42	snp	GT:AD:AO:DP:GQ:QA:QR:RO	1/1/1/1	0,18	18	18	0	707	0	0	0/1	38,37	37	75	99	1450	1490	38	0/1	25,19	19	44	99	739	979	25	NA	NA	NA	NA	NA	NA	NA	NA	1/1	0,14	14	14	25	547	0	0	1/1	0,33	33	33	83	1309	0	0	0	0	0	NA	0	ambiguous	0	1/1	FALSE	NA	FALSE	0.4318181818181818	0.49333333333333335
chr07	16635818	NA	A	T	4113.49	NA	0.464286	4.25114	10	0.833333	12	126	1X	186	186	0	6.38815	3.0471	1	1	1.2	60	60	5	1	4.35486	0.912698	0.881356	0	0	0	0	5018	2269	59	67	4.11327	3.34154	59	1	61	3.28604	65	29	3.0471	30	snp	GT:AD:AO:DP:GQ:QA:QR:RO	1/1/1/1	0,16	16	16	0	643	0	0	0/1	36,31	31	67	99	1228	1402	36	0/1	23,21	21	45	99	843	867	23	NA	NA	NA	NA	NA	NA	NA	NA	1/1	0,21	21	21	54	835	0	0	1/1	0,37	37	37	99	1469	0	0	0	0	0	NA	0	ambiguous	0	1/1	FALSE	NA	FALSE	0.4666666666666667	0.4626865671641791
chr07	16635862	NA	A	G	3406.6	NA	0.435644	6.64375	10	0.833333	12	106	1X	163	163	0	3.74778	3.0484	1	1	1	60	60	5	1	1.76364	0.943396	0.877193	0	0	0	0	4198	2158	57	58	5.05886	4.877	48	1	56	3.74778	50	24	6.09608	33	snp	GT:AD:AO:DP:GQ:QA:QR:RO	1/1/1/1	0,14	14	14	0	561	0	0	0/1	35,26	26	61	99	1053	1370	35	0/1	22,18	18	40	99	693	788	22	NA	NA	NA	NA	NA	NA	NA	NA	1/1	0,15	15	15	29	589	0	0	1/1	0,33	33	33	83	1302	0	0	0	0	0	NA	0	ambiguous	0	1/1	FALSE	NA	FALSE	0.45	0.4262295081967213
chr07	16635871	NA	C	T	3716.03	NA	0.444444	5.9056	10	0.833333	12	116	1X	176	176	0	3.08518	3.58936	1	1	1	60	60	5	1	2.07842	0.939655	0.916667	0	0	0	0	4566	2286	60	63	4.88226	4.31318	53	1	64	5.70592	52	27	4.31318	33	snp	GT:AD:AO:DP:GQ:QA:QR:RO	1/1/1/1	0,14	14	14	0	551	0	0	0/1	38,27	27	65	99	1078	1479	38	0/1	22,21	21	43	99	806	807	22	NA	NA	NA	NA	NA	NA	NA	NA	1/1	0,17	17	17	36	667	0	0	1/1	0,37	37	37	96	1464	0	0	0	0	0	NA	0	ambiguous	0	1/1	FALSE	NA	FALSE	0.4883720930232558	0.4153846153846154
chr07	16636029	NA	T	C	3277.62	NA	0.431193	7.4927	10	0.833333	12	104	1X	166	166	0	13.116	6.51267	1	1	1	60	60	5	1	0.651472	0.942308	0.951613	0	0	0	0	4114	2386	62	58	6.01695	5.25182	46	1	43	9.77527	61	31	3.0103	31	snp	GT:AD:AO:DP:GQ:QA:QR:RO	1/1/1/1	0,18	18	18	0	719	0	0	0/1	42,29	29	71	99	1143	1627	42	0/1	20,18	18	38	99	716	759	20	NA	NA	NA	NA	NA	NA	NA	NA	1/1	0,9	9	9	5	337	0	0	1/1	0,30	30	30	68	1199	0	0	0	0	0	NA	0	ambiguous	0	1/1	FALSE	NA	FALSE	0.47368421052631576	0.4084507042253521
chr07	16636084	NA	C	A	3605.39	NA	0.424528	8.25461	10	0.833333	12	113	1X	174	174	0	9.94748	3.33068	1	1	1	60	60	5	1	3.05925	0.964602	0.819672	0	0	0	0	4451	2356	61	51	5.3355	4.7546	62	1	55	3.18325	58	31	3.0459	30	snp	GT:AD:AO:DP:GQ:QA:QR:RO	1/1/1/1	0,18	18	18	0	725	0	0	0/1	34,27	27	61	99	1095	1324	34	0/1	27,18	18	45	99	688	1032	27	NA	NA	NA	NA	NA	NA	NA	NA	1/1	0,16	16	16	30	607	0	0	1/1	0,34	34	34	84	1336	0	0	0	0	0	NA	0	ambiguous	0	1/1	FALSE	NA	FALSE	0.4	0.4426229508196721
chr07	16636141	NA	A	G	3516.18	NA	0.449438	4.98658	10	0.833333	12	108	1X	157	157	0	6.95112	5.18177	1	1	1	60	60	5	1	3.0229	0.972222	0.918367	0	0	0	0	4279	1931	49	55	3.09072	5.18177	53	1	60	5.9056	48	23	3.40914	26	snp	GT:AD:AO:DP:GQ:QA:QR:RO	1/1/1/1	0,19	19	19	0	724	0	0	0/1	31,22	22	53	99	876	1246	31	0/1	18,18	18	36	99	717	685	18	NA	NA	NA	NA	NA	NA	NA	NA	1/1	0,18	18	18	48	704	0	0	1/1	0,31	31	31	88	1258	0	0	0	0	0	NA	0	ambiguous	0	1/1	FALSE	NA	FALSE	0.5	0.41509433962264153
chr07	16636233	NA	A	G	3215.26	NA	0.484848	3.20771	10	0.833333	12	101	1X	152	152	0	3.0318	12.5903	1	1	1	60	60	5	1	2.49535	0.980198	0.862745	0	0	0	0	3975	1947	51	59	9.22372	5.09662	42	1	47	4.06379	54	23	4.07475	28	snp	GT:AD:AO:DP:GQ:QA:QR:RO	1/1/1/1	0,13	13	13	0	506	0	0	0/1	26,28	28	54	99	1106	1000	26	0/1	25,20	20	45	99	800	947	25	NA	NA	NA	NA	NA	NA	NA	NA	1/1	0,10	10	10	18	398	0	0	1/1	0,30	30	30	79	1165	0	0	0	0	0	NA	0	ambiguous	0	1/1	FALSE	NA	FALSE	0.4444444444444444	0.5185185185185185
chr07	16636364	NA	A	G	3882.21	NA	0.470085	3.91972	10	0.833333	12	121	1X	183	183	0	9.48883	3.57068	1	1	1	60	60	5	1	3.71383	0.975207	0.919355	0	0	0	0	4791	2374	62	58	3.45895	9.87495	63	1	57	3.88966	64	31	3.0103	31	snp	GT:AD:AO:DP:GQ:QA:QR:RO	1/1/1/1	0,18	18	18	0	706	0	0	0/1	36,29	29	65	99	1167	1398	36	0/1	26,26	26	52	99	1031	976	26	NA	NA	NA	NA	NA	NA	NA	NA	1/1	0,16	16	16	33	619	0	0	1/1	0,32	32	32	81	1268	0	0	0	0	0	NA	0	ambiguous	0	1/1	FALSE	NA	FALSE	0.5	0.4461538461538462
chr07	16636849	NA	C	T	3839.56	NA	0.486957	3.18024	12	0.857143	14	118	1X	177	177	0	6.61715	3.93042	2	1	1	60	60	6	1	0.836046	0.915254	0.966102	0	0	0	0	4715	2268	59	59	3.0103	3.93042	59	1	57	3.30474	61	35	7.46366	24	snp	GT:AD:AO:DP:GQ:QA:QR:RO	1/1/1/1	0,17	17	17	2	684	0	0	0/1	35,37	37	72	99	1474	1355	35	0/1	24,19	19	43	99	748	913	24	1/1	0,1	1	1	0	41	0	0	1/1	0,14	14	14	41	574	0	0	1/1	0,30	30	30	89	1194	0	0	0	0	0	0	0	ambiguous	0	1/1	FALSE	FALSE	FALSE	0.4418604651162791	0.5138888888888888
chr07	16636892	NA	A	T	3901.76	NA	0.586538	9.77527	12	0.857143	14	121	1X	164	164	0	3.17181	5.48477	1	1	1	59.9091	60	6	1	3.47743	0.933884	0.930233	0	0	0	0	4723	1516	43	62	3.17181	9.12072	59	1	57	3.88966	64	29	14.3727	14	snp	GT:AD:AO:DP:GQ:QA:QR:RO	1/1/1/1	0,15	15	15	15	591	0	0	0/1	28,40	40	68	99	1515	1012	28	0/1	15,21	21	36	99	825	504	15	1/1	0,1	1	1	0	41	0	0	1/1	0,15	15	15	42	596	0	0	1/1	0,29	29	29	84	1155	0	0	0.0908999999999978	0	0	0	0	ambiguous	0	1/1	FALSE	FALSE	FALSE	0.5833333333333334	0.5882352941176471
chr07	16637461	NA	A	T	3594.88	NA	0.5	3.0103	10	0.833333	12	111	1X	154	154	0	3.49937	3.46479	1	1	1	60	60	5	1	1.71243	0.954955	0.883721	0	0	0	0	4339	1682	43	54	3.18637	4.27278	57	1	50	5.3774	61	25	5.48477	18	snp	GT:AD:AO:DP:GQ:QA:QR:RO	1/1/1/1	0,14	14	14	1	510	0	0	0/1	28,25	25	53	99	995	1080	28	0/1	15,18	18	33	99	691	602	15	NA	NA	NA	NA	NA	NA	NA	NA	1/1	0,12	12	12	40	488	0	0	1/1	0,42	42	42	99	1655	0	0	0	0	0	NA	0	ambiguous	0	1/1	FALSE	NA	FALSE	0.5454545454545454	0.4716981132075472
chr07	16637498	NA	C	T	3345.46	NA	0.48913	3.10471	10	0.833333	12	105	1X	152	152	0	3.19643	5.27418	1	1	1	60	60	5	1	3.96646	0.942857	0.914894	0	0	0	0	4085	1868	47	49	4.02365	4.16534	56	1	51	3.19643	54	31	13.4056	16	snp	GT:AD:AO:DP:GQ:QA:QR:RO	1/1/1/1	0,14	14	14	0	543	0	0	0/1	31,26	26	57	99	1024	1235	31	0/1	16,19	19	35	99	742	633	16	NA	NA	NA	NA	NA	NA	NA	NA	1/1	0,11	11	11	28	425	0	0	1/1	0,35	35	35	99	1351	0	0	0	0	0	NA	0	ambiguous	0	1/1	FALSE	NA	FALSE	0.5428571428571428	0.45614035087719296
chr07	16637507	NA	A	G	2995.03	NA	0.458333	4.45795	10	0.833333	12	96	1X	149	149	0	5.27225	5.68288	1	1	1.2	60	60	5	1	2.02422	0.947917	0.923077	0	0	0	0	3723	2042	52	49	3.10078	3.17734	47	1	48	3.0103	48	35	16.5402	17	snp	GT:AD:AO:DP:GQ:QA:QR:RO	1/1/1/1	0,14	14	14	0	525	0	0	0/1	37,26	26	63	99	1031	1449	37	0/1	15,18	18	33	99	656	593	15	NA	NA	NA	NA	NA	NA	NA	NA	1/1	0,10	10	10	15	397	0	0	1/1	0,28	28	29	69	1114	0	0	0	0	0	NA	0	ambiguous	0	1/1	FALSE	NA	FALSE	0.5454545454545454	0.4126984126984127
chr07	16637564	NA	G	A	3264.55	NA	0.495146	3.03138	10	0.833333	12	103	1X	155	155	0	6.5732	3.0103	1	1	1	60	60	5	1	3.41051	0.961165	0.884615	0	0	0	0	4046	2081	52	49	3.53736	3.67845	54	1	53	3.20004	50	36	19.7139	16	snp	GT:AD:AO:DP:GQ:QA:QR:RO	1/1/1/1	0,17	17	17	0	671	0	0	0/1	34,30	30	64	99	1155	1356	34	0/1	18,21	21	39	99	832	725	18	NA	NA	NA	NA	NA	NA	NA	NA	1/1	0,9	9	9	15	361	0	0	1/1	0,26	26	26	66	1027	0	0	0	0	0	NA	0	ambiguous	0	1/1	FALSE	NA	FALSE	0.5384615384615384	0.46875
chr07	16637976	NA	G	A	2047.47	NA	0.476744	3.41429	10	0.833333	12	68	1X	113	113	0	5.05404	8.84915	1	1	1	59.1912	60	5	1	0.881796	0.926471	0.866667	0	0	0	0	2664	1811	45	45	18.4661	5.37479	23	1	25	13.3567	43	16	11.1654	29	snp	GT:AD:AO:DP:GQ:QA:QR:RO	1/1/1/1	0,10	10	10	0	406	0	0	0/1	27,19	19	46	99	748	1086	27	0/1	18,22	22	40	99	828	725	18	NA	NA	NA	NA	NA	NA	NA	NA	1/1	0,7	7	7	18	272	0	0	1/1	0,10	10	10	28	410	0	0	0.808799999999998	0	0	NA	0	ambiguous	0	1/1	FALSE	NA	FALSE	0.55	0.41304347826086957
chr07	16639382	NA	T	C	2359.24	NA	0.438596	4.877	10	0.833333	12	73	1X	105	105	0	4.46786	4.09604	1	1	1	60	60	5	1	2.51098	0.972603	0.875	0	0	0	0	2873	1278	32	36	3.04005	3.28173	37	1	47	16.1284	26	19	5.45321	13	snp	GT:AD:AO:DP:GQ:QA:QR:RO	1/1/1/1	0,16	16	16	18	638	0	0	0/1	21,16	16	37	99	633	835	21	0/1	11,9	9	20	99	360	443	11	NA	NA	NA	NA	NA	NA	NA	NA	1/1	0,4	4	4	0	151	0	0	1/1	0,28	28	28	82	1091	0	0	0	0	0	NA	0	ambiguous	0	1/1	FALSE	NA	FALSE	0.45	0.43243243243243246
chr07	16639390	NA	C	A	2309.22	NA	0.423729	5.99147	10	0.833333	12	72	1X	106	106	0	3.0103	7.09778	1	1	1	60	60	5	1	2.73412	0.972222	0.911765	0	0	0	0	2830	1345	34	37	3.13094	3.26577	35	1	47	17.6074	25	21	7.09778	13	snp	GT:AD:AO:DP:GQ:QA:QR:RO	1/1/1/1	0,17	17	17	16	670	0	0	0/1	21,14	14	35	99	556	829	21	0/1	13,11	11	24	99	424	516	13	NA	NA	NA	NA	NA	NA	NA	NA	1/1	0,5	5	5	0	205	0	0	1/1	0,25	25	25	70	975	0	0	0	0	0	NA	0	ambiguous	0	1/1	FALSE	NA	FALSE	0.4583333333333333	0.4
chr07	16640060	NA	A	C	3032.64	NA	0.5	3.0103	10	0.833333	12	96	1X	142	142	0	3.37221	3.76559	1	1	1	60	60	5	1	3.34484	0.989583	0.934783	0	0	0	0	3753	1819	46	38	12.0581	6.03148	58	1	56	8.80089	40	24	3.19912	22	snp	GT:AD:AO:DP:GQ:QA:QR:RO	1/1/1/1	0,13	13	13	0	533	0	0	0/1	34,33	33	67	99	1282	1335	34	0/1	12,13	13	25	99	497	484	12	NA	NA	NA	NA	NA	NA	NA	NA	1/1	0,12	12	12	28	479	0	0	1/1	0,25	25	25	67	962	0	0	0	0	0	NA	0	ambiguous	0	1/1	FALSE	NA	FALSE	0.52	0.4925373134328358
chr07	16640074	NA	C	T	3048.19	NA	0.488636	3.109	10	0.833333	12	98	1X	143	143	0	8.68272	4.21667	1	1	1	60	60	5	1	3.86809	0.989796	0.933333	0	0	0	0	3758	1757	45	38	13.7347	3.05855	60	1	53	4.4284	45	25	4.21667	20	snp	GT:AD:AO:DP:GQ:QA:QR:RO	1/1/1/1	0,13	13	13	0	520	0	0	0/1	33,31	31	64	99	1195	1278	33	0/1	12,12	12	24	99	453	479	12	NA	NA	NA	NA	NA	NA	NA	NA	1/1	0,13	13	13	33	502	0	0	1/1	0,29	29	29	81	1088	0	0	0	0	0	NA	0	ambiguous	0	1/1	FALSE	NA	FALSE	0.5	0.484375
chr07	16640148	NA	G	A	3697.4	NA	0.520833	3.37221	10	0.833333	12	116	1X	162	162	0	3.08518	6.03148	1	1	1	60	60	5	1	1.53898	0.931034	0.913043	0	0	0	0	4498	1804	46	67	9.07545	3.76559	49	1	52	5.70592	64	24	3.19912	22	snp	GT:AD:AO:DP:GQ:QA:QR:RO	1/1/1/1	0,17	17	17	1	685	0	0	0/1	32,29	29	61	99	1117	1271	32	0/1	14,21	21	35	99	810	533	14	NA	NA	NA	NA	NA	NA	NA	NA	1/1	0,14	14	14	45	553	0	0	1/1	0,35	35	35	99	1333	0	0	0	0	0	NA	0	ambiguous	0	1/1	FALSE	NA	FALSE	0.6	0.47540983606557374
chr07	16641531	NA	A	C	4409.32	NA	0.518868	3.33807	12	0.857143	14	136	1X	188	188	0	4.03217	5.09662	1	1	1.16667	60	59.7843	6	1	1.53534	0.941176	0.960784	0	0	0	0	5370	2003	51	68	3.0103	6.45911	68	1	68	3.0103	68	29	5.09662	22	snp	GT:AD:AO:DP:GQ:QA:QR:RO	1/1/1/1	0,24	24	24	1	944	0	0	0/1	28,32	32	60	99	1273	1118	28	0/1	22,23	23	46	99	875	844	22	1/1	0,16	16	16	43	644	0	0	1/1	0,16	16	16	43	643	0	0	1/1	1,25	25	26	33	991	41	1	0.215699999999998	0	1	0	0	ambiguous	0.038461538461538464	1/1	FALSE	FALSE	FALSE	0.5	0.5333333333333333
chr07	16641966	NA	T	C	4853.6	NA	0.494253	3.03526	12	0.857143	14	146	1X	190	190	0	7.82918	3.79993	0	1	1	60	60	6	1	6.0828	0.952055	0.886364	0	0	0	0	5757	1716	44	61	11.5772	3.79993	85	1	73	3.0103	73	20	3.79993	24	snp	GT:AD:AO:DP:GQ:QA:QR:RO	1/1/1/1	0,39	39	39	26	1574	0	0	0/1	26,24	24	50	99	950	994	26	0/1	18,19	19	37	99	734	722	18	1/1	0,17	17	17	29	654	0	0	1/1	0,21	21	21	41	817	0	0	1/1	0,26	26	26	56	1028	0	0	0	0	0	0	0	ambiguous	0	1/1	FALSE	FALSE	FALSE	0.5135135135135135	0.48
chr07	16642027	NA	C	T	4735.72	NA	0.446602	5.56125	12	0.857143	14	145	1X	202	202	0	3.02528	4.877	0	1	1	60	60	6	1	1.01242	0.944828	0.912281	0	0	0	0	5708	2263	57	79	5.54119	3.9627	66	1	64	7.33827	81	26	3.9627	31	snp	GT:AD:AO:DP:GQ:QA:QR:RO	1/1/1/1	0,40	40	40	6	1569	0	0	0/1	39,26	26	65	99	1017	1551	39	0/1	18,20	20	38	99	799	712	18	1/1	0,18	18	18	11	700	0	0	1/1	0,22	22	22	23	861	0	0	1/1	0,19	19	19	14	762	0	0	0	0	0	0	0	ambiguous	0	1/1	FALSE	FALSE	FALSE	0.5263157894736842	0.4
chr07	16643154	NA	C	T	5451.33	NA	0.451327	5.3355	12	0.857143	14	165	1X	227	227	0	3.12874	3.57068	1	1	1	60	60	6	1	1.0779	0.963636	0.967742	0	0	0	0	6534	2418	62	84	3.12874	3.15039	81	1	94	9.97217	71	29	3.57068	33	snp	GT:AD:AO:DP:GQ:QA:QR:RO	1/1/1/1	0,41	41	41	43	1629	0	0	0/1	40,30	30	70	99	1179	1568	40	0/1	22,21	21	43	99	813	850	22	1/1	0,14	14	14	1	562	0	0	1/1	0,29	29	29	79	1137	0	0	1/1	0,30	30	30	82	1214	0	0	0	0	0	0	0	ambiguous	0	1/1	FALSE	FALSE	FALSE	0.4883720930232558	0.42857142857142855
chr07	16644200	NA	T	C	6260.59	NA	0.471074	3.88966	12	0.857143	14	187	1X	251	251	0	3.95088	3.55317	0	1	1	59.6684	60	6	1	2.11633	0.951872	0.921875	0	0	0	0	7459	2516	64	89	3.95088	3.55317	98	1	101	5.62303	86	34	3.55317	30	snp	GT:AD:AO:DP:GQ:QA:QR:RO	1/1/1/1	0,41	41	41	10	1652	0	0	0/1	44,36	36	80	99	1433	1716	44	0/1	20,21	21	41	99	835	800	20	1/1	0,31	31	31	52	1244	0	0	1/1	0,27	27	27	40	1057	0	0	1/1	0,31	31	31	52	1238	0	0	0.331600000000002	0	0	0	0	ambiguous	0	1/1	FALSE	FALSE	FALSE	0.5121951219512195	0.45
chr07	16645798	NA	T	G	7195.18	NA	0.452174	5.29507	12	0.857143	14	212	1X	275	275	0	5.01789	5.80219	0	1	1	59.9245	60	6	1	6.71085	0.948113	0.984127	0	0	0	0	8460	2408	63	112	4.48526	8.83536	100	1	99	5.01789	113	31	3.04477	32	snp	GT:AD:AO:DP:GQ:QA:QR:RO	1/1/1/1	0,48	48	48	29	1904	0	0	0/1	35,31	31	66	99	1236	1331	35	0/1	28,21	21	49	99	834	1077	28	1/1	0,32	32	32	66	1248	0	0	1/1	0,36	36	36	78	1450	0	0	1/1	0,44	44	44	99	1788	0	0	0.0754999999999981	0	0	0	0	ambiguous	0	1/1	FALSE	FALSE	FALSE	0.42857142857142855	0.4696969696969697
chr07	16647900	NA	G	T	7737.18	NA	0.528302	3.74778	12	0.857143	14	235	1X	285	285	0	14.3297	3.05462	0	1	1.16667	57.9489	60	6	1	16.4024	0.965957	0.918367	0	0	0	0	9037	1916	49	111	4.57191	5.18177	124	1	118	3.01954	117	27	4.11819	22	snp	GT:AD:AO:DP:GQ:QA:QR:RO	1/1/1/1	0,55	55	55	71	2156	0	0	0/1	30,36	36	67	99	1336	1190	30	0/1	19,20	20	39	99	740	726	19	1/1	0,26	26	26	81	1012	0	0	1/1	0,44	44	44	99	1684	0	0	1/1	0,54	54	54	99	2109	0	0	2.0511	0	0	0	0	ambiguous	0	1/1	FALSE	FALSE	FALSE	0.5128205128205128	0.5373134328358209
chr07	16649806	NA	T	C	6739.8	NA	0.558824	6.07591	12	0.857143	14	200	1X	245	245	0	3.05373	5.37479	0	1	1	58.84	60	6	1	10.6636	0.98	0.844444	0	0	0	0	7887	1801	45	96	3.70517	5.37479	104	1	99	3.05373	101	23	3.05855	22	snp	GT:AD:AO:DP:GQ:QA:QR:RO	1/1/1/1	0,40	40	40	46	1551	0	0	0/1	25,35	35	60	99	1414	1009	25	0/1	20,22	22	42	99	855	792	20	1/1	0,17	17	17	48	675	0	0	1/1	0,39	39	39	99	1535	0	0	1/1	0,47	47	47	99	1857	0	0	1.16	0	0	0	0	ambiguous	0	1/1	FALSE	FALSE	FALSE	0.5238095238095238	0.5833333333333334
chr07	16650783	NA	T	A	4640.12	NA	0.476744	3.41429	12	0.857143	14	141	1X	186	186	0	4.87376	3.79993	0	1	1.16667	59.4823	60	6	1	3.92165	0.921986	0.909091	0	0	0	0	5512	1766	44	67	3.76493	3.79993	74	1	70	3.0257	71	30	15.6443	14	snp	GT:AD:AO:DP:GQ:QA:QR:RO	1/1/1/1	0,33	33	33	17	1287	0	0	0/1	25,27	27	53	99	1045	1012	25	0/1	19,14	14	33	99	557	754	19	1/1	0,20	20	20	36	812	0	0	1/1	0,21	21	21	39	803	0	0	1/1	0,26	26	26	54	1008	0	0	0.517699999999998	0	0	0	0	ambiguous	0	1/1	FALSE	FALSE	FALSE	0.42424242424242425	0.5094339622641509
chr07	16651281	NA	T	G	5325.62	NA	0.544444	4.55446	12	0.857143	14	159	1X	200	200	0	3.35173	4.33437	0	1	1	60	60	6	1	10.4441	0.962264	0.853659	0	0	0	0	6272	1638	41	70	7.9405	4.33437	89	1	81	3.13321	78	14	11.961	27	snp	GT:AD:AO:DP:GQ:QA:QR:RO	1/1/1/1	0,46	46	46	45	1819	0	0	0/1	22,32	32	54	99	1292	886	22	0/1	19,17	17	36	99	685	752	19	1/1	0,20	20	20	48	734	0	0	1/1	0,21	21	21	51	848	0	0	1/1	0,23	23	23	57	894	0	0	0	0	0	0	0	ambiguous	0	1/1	FALSE	FALSE	FALSE	0.4722222222222222	0.5925925925925926
chr07	16651405	NA	C	T	6297.14	NA	0.52809	3.62026	12	0.857143	14	189	1X	231	231	0	3.94093	3.83753	0	1	1	60	60	6	1	15.5258	0.941799	0.952381	0	0	0	0	7340	1663	42	100	4.4005	10.4553	89	1	94	3.02179	95	24	4.87156	18	snp	GT:AD:AO:DP:GQ:QA:QR:RO	1/1/1/1	0,56	56	56	67	2163	0	0	0/1	21,28	28	49	99	1104	832	21	0/1	21,19	19	40	99	740	831	21	1/1	0,28	28	28	82	1062	0	0	1/1	0,28	28	28	82	1092	0	0	1/1	0,30	30	30	88	1179	0	0	0	0	0	0	0	ambiguous	0	1/1	FALSE	FALSE	FALSE	0.475	0.5714285714285714
chr07	16651426	NA	A	C	1414.58	NA	0.543478	4.52089	2	0.142857	14	50	1X	231	231	1.32374	3.70517	3.11827	0	1	1	60	60	6	1	9.57222	0.92	0.961326	0	0	0	0	1957	7031	181	23	3.70517	3.11827	27	1	16	17.0814	34	91	3.0223	90	snp	GT:AD:AO:DP:GQ:QA:QR:RO	0/0/0/0	49,0	0	49	42	0	1901	49	0/1	21,30	30	51	99	1182	819	21	0/1	21,20	20	41	99	775	807	21	0/0	32,0	0	32	77	0	1230	32	0/0	29,0	0	29	68	0	1102	29	0/0	29,0	0	29	68	0	1172	29	0	0	0	0	0	ambiguous	0	0/0	FALSE	FALSE	FALSE	0.4878048780487805	0.5882352941176471
chr07	16652094	NA	G	A	5959.6	NA	0.436508	7.42218	12	0.857143	14	184	1X	255	255	0	4.70971	11.8491	0	1	1	59.7717	60	6	1	0.167764	0.951087	0.873239	0	0	0	0	7159	2832	71	95	3.43515	11.8491	89	1	95	3.43515	89	26	14.0512	45	snp	GT:AD:AO:DP:GQ:QA:QR:RO	1/1/1/1	0,45	45	45	3	1771	0	0	0/1	49,36	36	85	99	1368	1947	49	0/1	22,19	19	41	99	733	885	22	1/1	0,27	27	27	28	1032	0	0	1/1	0,28	28	28	31	1104	0	0	1/1	0,29	29	29	34	1151	0	0	0.228299999999997	0	0	0	0	ambiguous	0	1/1	FALSE	FALSE	FALSE	0.4634146341463415	0.4235294117647059
chr07	16653005	NA	T	A	4687.58	NA	0.506329	3.03779	12	0.857143	14	140	1X	179	179	0	9.21451	7.52028	0	1	1	59.9857	60	6	1	6.72501	0.935714	1	0	0	0	0	5533	1515	39	77	6.05036	3.06598	63	1	73	3.56868	67	21	3.51141	18	snp	GT:AD:AO:DP:GQ:QA:QR:RO	1/1/1/1	0,36	36	36	29	1450	0	0	0/1	26,24	24	50	99	948	1035	26	0/1	13,16	16	29	99	630	480	13	1/1	0,16	16	16	32	630	0	0	1/1	0,25	25	25	59	962	0	0	1/1	0,23	23	23	53	913	0	0	0.0142999999999986	0	0	0	0	ambiguous	0	1/1	FALSE	FALSE	FALSE	0.5517241379310345	0.48
chr07	16654128	NA	T	C	6642.42	NA	0.55	5.18177	12	0.857143	14	197	1X	242	242	0	4.34405	3.44459	0	1	1	59.8528	60	6	1	13.5671	0.964467	0.911111	0	0	0	0	7766	1715	45	104	4.34405	3.05855	93	1	104	4.34405	93	23	3.05855	22	snp	GT:AD:AO:DP:GQ:QA:QR:RO	1/1/1/1	0,51	51	51	59	2057	0	0	0/1	31,41	41	72	99	1605	1158	31	0/1	14,14	14	28	99	539	557	14	1/1	0,40	40	40	99	1601	0	0	1/1	0,25	25	25	70	980	0	0	1/1	0,26	26	26	73	984	0	0	0.147199999999998	0	0	0	0	ambiguous	0	1/1	FALSE	FALSE	FALSE	0.5	0.5694444444444444
chr07	16655897	NA	A	G	4445.08	NA	0.471264	3.63429	12	0.857143	14	137	1X	183	183	0	10.0002	3.76559	0	1	1	59.9124	60	6	1	2.97322	0.941606	0.913043	0	0	0	0	5309	1803	46	72	3.78696	7.73089	65	1	63	4.92817	74	23	3.0103	23	snp	GT:AD:AO:DP:GQ:QA:QR:RO	1/1/1/1	0,37	37	37	17	1438	0	0	0/1	30,25	25	55	99	986	1186	30	0/1	16,16	16	32	99	608	617	16	1/1	0,26	26	26	49	999	0	0	1/1	0,14	14	14	13	526	0	0	1/1	0,19	19	19	28	752	0	0	0.0876000000000019	0	0	0	0	ambiguous	0	1/1	FALSE	FALSE	FALSE	0.5	0.45454545454545453
chr07	16658852	NA	A	G	5617.5	NA	0.494505	3.03416	12	0.857143	14	169	1X	215	215	0	11.0409	6.03148	0	1	1	59.9172	60	6	1	6.41008	0.970414	0.913043	0	0	0	0	6619	1722	46	72	11.0409	4.70971	97	1	85	3.02315	84	21	3.76559	25	snp	GT:AD:AO:DP:GQ:QA:QR:RO	1/1/1/1	0,36	36	36	28	1391	0	0	0/1	30,29	29	59	99	1133	1148	30	0/1	16,16	16	32	99	631	574	16	1/1	0,38	38	38	97	1529	0	0	1/1	0,20	20	20	43	763	0	0	1/1	0,30	30	30	73	1172	0	0	0.0827999999999989	0	0	0	0	ambiguous	0	1/1	FALSE	FALSE	FALSE	0.5	0.4915254237288136
chr07	16659158	NA	A	T	5513.16	NA	0.473118	3.59403	12	0.857143	14	164	1X	213	213	0	3.48696	3.05462	0	1	1	60	60	6	1	6.19704	0.926829	0.959184	0	0	0	0	6518	1913	49	69	11.961	3.40914	95	1	94	10.6369	70	31	10.4997	18	snp	GT:AD:AO:DP:GQ:QA:QR:RO	1/1/1/1	0,41	41	41	27	1607	0	0	0/1	34,27	27	61	99	1076	1314	34	0/1	15,17	17	32	99	684	599	15	1/1	0,33	33	33	75	1337	0	0	1/1	0,24	24	24	48	941	0	0	1/1	0,22	22	22	42	873	0	0	0	0	0	0	0	ambiguous	0	1/1	FALSE	FALSE	FALSE	0.53125	0.4426229508196721
chr07	16659498	NA	C	A	5856.39	NA	0.440367	6.37708	12	0.857143	14	176	1X	237	237	0	10.1169	5.89373	0	1	1	59.9318	60	6	1	1.51255	0.954545	0.868852	0	0	0	0	6969	2381	61	91	3.45446	7.31765	85	1	93	4.24409	83	23	11.0198	38	snp	GT:AD:AO:DP:GQ:QA:QR:RO	1/1/1/1	0,38	38	38	7	1533	0	0	0/1	40,29	29	69	99	1163	1550	40	0/1	21,19	19	40	99	697	831	21	1/1	0,30	30	30	50	1200	0	0	1/1	0,29	29	29	47	1151	0	0	1/1	0,31	31	31	53	1225	0	0	0.0681999999999974	0	0	0	0	ambiguous	0	1/1	FALSE	FALSE	FALSE	0.475	0.42028985507246375
chr07	16659597	NA	A	G	5027.2	NA	0.466667	3.87889	12	0.857143	14	152	1X	201	201	0	12.6676	5.18177	0	1	1	60	60	6	1	3.25691	0.973684	0.938776	0	0	0	0	5993	1906	49	81	4.4389	3.05462	71	1	78	3.23888	74	18	10.4997	31	snp	GT:AD:AO:DP:GQ:QA:QR:RO	1/1/1/1	0,33	33	33	14	1313	0	0	0/1	34,26	26	60	99	1027	1336	34	0/1	14,16	16	30	99	597	543	14	1/1	1,22	22	23	17	890	27	1	1/1	0,23	23	23	42	903	0	0	1/1	0,32	32	32	69	1263	0	0	0	0	0	1	0	ambiguous	0	1/1	FALSE	FALSE	FALSE	0.5333333333333333	0.43333333333333335
chr07	16659614	NA	T	G	5140.12	NA	0.468085	3.84193	12	0.857143	14	154	1X	204	204	0	6.62002	5.78978	0	1	1	60	60	6	1	3.48305	0.967532	0.9	0	0	0	0	6100	1909	50	74	3.51792	3.0103	80	1	75	3.23591	79	20	7.3532400000000004	30	snp	GT:AD:AO:DP:GQ:QA:QR:RO	1/1/1/1	0,36	36	36	15	1435	0	0	0/1	35,31	31	66	99	1246	1321	35	0/1	15,13	13	28	99	526	588	15	1/1	0,19	19	19	27	748	0	0	1/1	0,23	23	23	40	881	0	0	1/1	0,32	32	32	67	1264	0	0	0	0	0	0	0	ambiguous	0	1/1	FALSE	FALSE	FALSE	0.4642857142857143	0.4696969696969697
chr07	16659647	NA	A	C	5466.56	NA	0.484211	3.21602	12	0.857143	14	164	1X	213	213	0	3.8577	5.18177	0	1	1	59.5854	60	6	1	6.48472	0.939024	0.877551	0	0	0	0	6459	1885	49	78	3.8577	8.37251	86	1	78	3.8577	86	18	10.4997	31	snp	GT:AD:AO:DP:GQ:QA:QR:RO	1/1/1/1	0,42	42	42	28	1627	0	0	0/1	31,29	29	60	99	1177	1191	31	0/1	18,17	17	35	99	680	694	18	1/1	0,21	21	21	39	821	0	0	1/1	0,24	24	24	48	946	0	0	1/1	0,31	31	31	69	1208	0	0	0.4146	0	0	0	0	ambiguous	0	1/1	FALSE	FALSE	FALSE	0.4857142857142857	0.48333333333333334
chr07	16660328	NA	T	C	4999.58	NA	0.432692	7.10269	12	0.857143	14	154	1X	213	213	0	3.91273	7.46366	1	1	1	60	60	6	1	2.20492	0.941558	0.881356	0	0	0	0	5997	2308	59	79	3.23591	3.34154	75	1	88	9.83493	66	35	7.46366	24	snp	GT:AD:AO:DP:GQ:QA:QR:RO	1/1/1/1	0,38	38	38	38	1512	0	0	0/1	39,29	29	68	99	1127	1534	39	0/1	20,16	16	36	99	592	774	20	1/1	0,33	33	33	90	1311	0	0	1/1	0,12	12	12	0	446	0	0	1/1	0,26	26	26	69	1009	0	0	0	0	0	0	0	ambiguous	0	1/1	FALSE	FALSE	FALSE	0.4444444444444444	0.4264705882352941
chr07	16660495	NA	A	G	5052.11	NA	0.458824	4.26209	12	0.857143	14	152	1X	198	198	0	5.06748	4.70971	0	1	1	59.9868	60	6	1	4.27839	0.960526	0.956522	0	0	0	0	5967	1777	46	66	8.7247	7.73089	86	1	76	3.0103	76	26	4.70971	20	snp	GT:AD:AO:DP:GQ:QA:QR:RO	1/1/1/1	0,47	47	47	35	1878	0	0	0/1	28,24	24	52	99	958	1069	28	0/1	18,15	15	33	99	571	708	18	1/1	0,25	25	25	52	976	0	0	1/1	0,14	14	14	19	533	0	0	1/1	0,27	27	27	58	1051	0	0	0.0131999999999977	0	0	0	0	ambiguous	0	1/1	FALSE	FALSE	FALSE	0.45454545454545453	0.46153846153846156
chr07	16660634	NA	A	C	5928.08	NA	0.5	3.0103	12	0.857143	14	180	1X	231	231	0	12.4683	6.45911	0	1	1	59.9944	60	6	1	7.64134	0.961111	0.862745	0	0	0	0	7005	1976	51	80	7.83579	4.07475	100	1	94	3.78238	86	20	8.16222	31	snp	GT:AD:AO:DP:GQ:QA:QR:RO	1/1/1/1	0,44	44	44	33	1754	0	0	0/1	28,27	27	55	99	1026	1096	28	0/1	23,24	24	47	99	941	880	23	1/1	0,35	35	35	84	1339	0	0	1/1	0,20	20	20	38	757	0	0	1/1	0,30	30	30	69	1188	0	0	0.00560000000000116	0	0	0	0	ambiguous	0	1/1	FALSE	FALSE	FALSE	0.5106382978723404	0.4909090909090909
chr07	16660679	NA	A	C	6076.63	NA	0.557692	6.01695	12	0.857143	14	184	1X	230	230	0	6.83398	3.19912	0	1	1	60	60	6	1	8.5783	0.967391	0.891304	0	0	0	0	7179	1779	46	76	15.095	4.70971	108	1	107	13.6316	77	24	3.19912	22	snp	GT:AD:AO:DP:GQ:QA:QR:RO	1/1/1/1	0,39	39	39	37	1542	0	0	0/1	26,33	33	59	99	1288	998	26	0/1	20,25	25	45	99	979	781	20	1/1	0,39	39	39	99	1505	0	0	1/1	0,17	17	17	40	638	0	0	1/1	0,31	31	31	82	1227	0	0	0	0	0	0	0	ambiguous	0	1/1	FALSE	FALSE	FALSE	0.5555555555555556	0.559322033898305
chr07	16663553	NA	T	G	5613.09	NA	0.447059	5.07959	12	0.857143	14	164	1X	211	211	0	3.06326	5.27418	0	1	1	60	60	6	1	6.72029	0.939024	0.87234	0	0	0	0	6580	1838	47	86	3.8577	4.16534	78	1	83	3.06326	81	25	3.42611	22	snp	GT:AD:AO:DP:GQ:QA:QR:RO	1/1/1/1	0,40	40	40	29	1597	0	0	0/1	27,21	21	48	99	844	1048	27	0/1	20,17	17	37	99	681	790	20	1/1	0,34	34	34	82	1360	0	0	1/1	0,29	29	29	67	1168	0	0	1/1	0,23	23	23	48	930	0	0	0	0	0	0	0	ambiguous	0	1/1	FALSE	FALSE	FALSE	0.4594594594594595	0.4375
chr07	16663902	NA	A	C	5617.72	NA	0.471154	3.76196	12	0.857143	14	170	1X	225	225	0	3.06139	3.04978	0	1	1	60	60	6	1	4.86168	0.976471	0.963636	0	0	0	0	6674	2110	55	96	9.19261	4.94488	74	1	92	5.51388	78	30	3.99733	25	snp	GT:AD:AO:DP:GQ:QA:QR:RO	1/1/1/1	0,43	43	43	21	1657	0	0	0/1	37,37	37	74	99	1491	1397	37	0/1	18,12	12	30	99	470	713	18	1/1	0,34	34	34	70	1315	0	0	1/1	0,23	23	23	37	926	0	0	1/1	0,21	21	21	31	815	0	0	0	0	0	0	0	ambiguous	0	1/1	FALSE	FALSE	FALSE	0.4	0.5
chr07	16665991	NA	A	G	5879.43	NA	0.511905	3.1137	12	0.857143	14	174	1X	215	215	0	3.06022	5.60547	0	1	1	60.023	60	6	1	9.16015	0.971264	0.97561	0	0	0	0	6858	1512	41	89	3.20998	7.30028	85	1	87	3.0103	87	20	3.06326	21	snp	GT:AD:AO:DP:GQ:QA:QR:RO	1/1/1/1	0,37	37	37	40	1475	0	0	0/1	29,25	25	54	99	992	1060	29	0/1	12,18	18	30	99	700	452	12	1/1	0,37	37	37	99	1456	0	0	1/1	0,25	25	25	69	987	0	0	1/1	0,32	32	32	90	1248	0	0	0.0230000000000032	0	0	0	0	ambiguous	0	1/1	FALSE	FALSE	FALSE	0.6	0.46296296296296297
chr07	16666358	NA	T	C	6049.7	NA	0.495413	3.03022	12	0.857143	14	181	1X	236	236	0	9.35676	9.68264	0	1	1	60.0552	60	6	1	1.79126	0.944751	0.945455	0	0	0	0	7172	2175	55	103	10.5085	3.99733	78	1	85	4.46195	96	26	3.36563	29	snp	GT:AD:AO:DP:GQ:QA:QR:RO	1/1/1/1	0,29	29	29	8	1172	0	0	0/1	36,34	34	70	99	1330	1433	36	0/1	19,20	20	39	99	773	742	19	1/1	0,34	34	34	75	1345	0	0	1/1	0,24	24	24	44	939	0	0	1/1	0,40	40	40	93	1613	0	0	0.0551999999999992	0	0	0	0	ambiguous	0	1/1	FALSE	FALSE	FALSE	0.5128205128205128	0.4857142857142857
chr07	16666795	NA	A	G	4781.79	NA	0.494949	3.03223	12	0.857143	14	146	1X	196	196	0	11.5772	3.70517	0	1	1	60	60	6	1	4.21391	0.952055	0.9	0	0	0	0	5739	1980	50	85	11.5772	17.0814	61	1	68	4.49761	78	23	3.70517	27	snp	GT:AD:AO:DP:GQ:QA:QR:RO	1/1/1/1	0,43	43	43	21	1718	0	0	0/1	28,29	29	57	99	1162	1123	28	0/1	22,20	20	42	99	756	857	22	1/1	0,20	20	20	28	774	0	0	1/1	0,17	17	17	18	659	0	0	1/1	0,17	17	17	18	670	0	0	0	0	0	0	0	ambiguous	0	1/1	FALSE	FALSE	FALSE	0.47619047619047616	0.5087719298245614
chr07	16666974	NA	G	A	4881.52	NA	0.43299	6.79359	12	0.857143	14	151	1X	206	206	0	8.2017	11.8936	0	1	1	59.9139	60	6	1	2.62164	0.927152	0.872727	0	0	0	0	5850	2122	55	63	11.9982	3.99733	88	1	78	3.36982	73	26	3.36563	29	snp	GT:AD:AO:DP:GQ:QA:QR:RO	1/1/1/1	0,48	48	48	21	1909	0	0	0/1	31,24	24	55	99	899	1211	31	0/1	24,18	18	42	99	719	911	24	1/1	0,21	21	21	24	832	0	0	1/1	0,17	17	17	12	624	0	0	1/1	0,23	23	23	30	867	0	0	0.0861000000000018	0	0	0	0	ambiguous	0	1/1	FALSE	FALSE	FALSE	0.42857142857142855	0.43636363636363634
chr07	16667029	NA	T	A	5733.79	NA	0.489583	3.10078	12	0.857143	14	171	1X	220	220	0	6.68022	3.40914	0	1	1	60	60	6	1	9.10758	0.964912	0.877551	0	0	0	0	6761	1933	49	95	7.59452	6.59988	76	1	84	3.12459	87	21	5.18177	28	snp	GT:AD:AO:DP:GQ:QA:QR:RO	1/1/1/1	0,49	49	49	40	1978	0	0	0/1	29,26	26	55	99	1022	1171	29	0/1	20,21	21	41	99	799	762	20	1/1	0,24	24	24	51	980	0	0	1/1	0,23	23	23	48	904	0	0	1/1	0,28	28	28	63	1078	0	0	0	0	0	0	0	ambiguous	0	1/1	FALSE	FALSE	FALSE	0.5121951219512195	0.4727272727272727
chr07	16667064	NA	T	G	5773.65	NA	0.545455	4.58955	12	0.857143	14	171	1X	211	211	0	7.59452	4.96463	0	1	1	60	60	6	1	12.7568	0.964912	0.875	0	0	0	0	6760	1534	40	91	4.54684	3.22745	80	1	88	3.32777	83	24	6.48466	16	snp	GT:AD:AO:DP:GQ:QA:QR:RO	1/1/1/1	0,49	49	49	55	1951	0	0	0/1	25,28	28	53	99	1109	958	25	0/1	15,20	20	35	99	770	576	15	1/1	0,24	24	24	66	961	0	0	1/1	0,24	24	24	66	933	0	0	1/1	0,26	26	26	72	1036	0	0	0	0	0	0	0	ambiguous	0	1/1	FALSE	FALSE	FALSE	0.5714285714285714	0.5283018867924528
chr07	16667423	NA	T	A	6227.24	NA	0.485714	3.19643	12	0.857143	14	186	1X	240	240	0	4.17776	8.80089	0	1	1	59.7419	60	6	1	7.23469	0.962366	0.944444	0	0	0	0	7348	2125	54	103	7.68013	5.5839	83	1	103	7.68013	83	28	3.17115	26	snp	GT:AD:AO:DP:GQ:QA:QR:RO	1/1/1/1	0,45	45	45	31	1776	0	0	0/1	40,32	32	72	99	1267	1587	40	0/1	14,19	19	33	99	725	538	14	1/1	0,28	28	28	59	1126	0	0	1/1	0,30	30	30	66	1204	0	0	1/1	0,32	32	32	72	1250	0	0	0.258099999999999	0	0	0	0	ambiguous	0	1/1	FALSE	FALSE	FALSE	0.5757575757575758	0.4444444444444444
chr07	16668122	NA	C	G	6524.43	NA	0.448598	5.46589	12	0.857143	14	196	1X	255	255	0	3.18756	3.0471	0	1	1	60	60	6	1	7.51589	0.938776	0.949153	0	0	0	0	7683	2313	59	105	5.18177	3.93042	91	1	93	4.11819	103	28	3.34154	31	snp	GT:AD:AO:DP:GQ:QA:QR:RO	1/1/1/1	0,50	50	50	33	1994	0	0	0/1	37,29	29	66	99	1121	1452	37	0/1	22,19	19	41	99	745	861	22	1/1	0,33	33	33	70	1284	0	0	1/1	0,21	21	21	33	814	0	0	1/1	0,44	44	44	99	1725	0	0	0	0	0	0	0	ambiguous	0	1/1	FALSE	FALSE	FALSE	0.4634146341463415	0.4393939393939394
chr07	16669239	NA	A	G	5976.57	NA	0.49	3.09716	12	0.857143	14	180	1X	231	231	0	3.44459	3.3935	0	1	1	60	60	6	1	7.35366	0.983333	0.862745	0	0	0	0	7045	1965	51	102	9.95901	5.09662	78	1	95	4.21667	85	21	6.45911	30	snp	GT:AD:AO:DP:GQ:QA:QR:RO	1/1/1/1	0,43	43	43	32	1682	0	0	0/1	31,26	26	57	99	1033	1194	31	0/1	20,23	23	43	99	909	771	20	1/1	0,28	28	28	63	1082	0	0	1/1	0,29	29	29	66	1144	0	0	1/1	0,31	31	31	72	1195	0	0	0	0	0	0	0	ambiguous	0	1/1	FALSE	FALSE	FALSE	0.5348837209302325	0.45614035087719296
chr07	16669384	NA	C	T	6197.65	NA	0.56044	5.89764	12	0.857143	14	182	1X	222	222	0	5.34881	3.87889	0	1	1	59.989	60	6	1	13.4804	0.950549	0.85	0	0	0	0	7236	1566	40	93	3.2012	3.87889	89	1	87	3.77389	95	24	6.48466	16	snp	GT:AD:AO:DP:GQ:QA:QR:RO	1/1/1/1	0,50	50	50	61	1994	0	0	0/1	24,28	28	52	99	1093	937	24	0/1	16,23	23	39	99	935	629	16	1/1	0,27	27	27	80	1076	0	0	1/1	0,20	20	20	59	795	0	0	1/1	0,34	34	34	99	1343	0	0	0.0110000000000028	0	0	0	0	ambiguous	0	1/1	FALSE	FALSE	FALSE	0.5897435897435898	0.5384615384615384
chr07	16669732	NA	A	G	5400.57	NA	0.468354	3.69747	12	0.857143	14	163	1X	205	205	0	7.81951	3.0103	0	1	1	59.9141	60	6	1	8.6606	0.96319	0.880952	0	0	0	0	6327	1599	42	79	3.34335	3.83753	84	1	70	10.0576	93	22	3.21711	20	snp	GT:AD:AO:DP:GQ:QA:QR:RO	1/1/1/1	0,40	40	40	38	1588	0	0	0/1	20,22	22	42	99	861	754	20	0/1	22,15	15	37	99	589	845	22	1/1	0,27	27	27	69	1054	0	0	1/1	0,21	21	21	51	759	0	0	1/1	0,38	38	38	99	1476	0	0	0.0859000000000023	0	0	0	0	ambiguous	0	1/1	FALSE	FALSE	FALSE	0.40540540540540543	0.5238095238095238
chr07	16669813	NA	A	G	5152.23	NA	0.471264	3.63429	12	0.857143	14	158	1X	205	205	0	6.52863	6.75262	0	1	1	60	59.7447	6	1	5.16528	0.949367	0.851064	0	0	0	0	6126	1810	47	83	3.88988	6.75262	75	1	88	7.46319	70	25	3.42611	22	snp	GT:AD:AO:DP:GQ:QA:QR:RO	1/1/1/1	0,35	35	35	22	1382	0	0	0/1	26,20	20	46	99	777	980	26	0/1	20,21	21	41	99	845	793	20	1/1	1,29	29	30	31	1127	37	1	1/1	0,23	23	23	48	804	0	0	1/1	0,30	30	30	69	1191	0	0	0.255299999999998	0	0	1	0	ambiguous	0	1/1	FALSE	FALSE	FALSE	0.5121951219512195	0.43478260869565216
chr07	16672096	NA	A	C	5108.69	NA	0.493976	3.03646	12	0.857143	14	153	1X	195	195	0	7.11197	3.83753	0	1	1	59.9412	59.9524	6	1	3.47526	0.980392	0.928571	0	0	0	0	6020	1603	42	79	3.36512	3.21711	74	1	64	11.8807	89	25	6.31921	17	snp	GT:AD:AO:DP:GQ:QA:QR:RO	1/1/1/1	0,25	25	25	15	1013	0	0	0/1	26,23	23	49	99	912	991	26	0/1	16,18	18	34	99	699	612	16	1/1	0,20	20	20	44	798	0	0	1/1	0,36	36	36	92	1377	0	0	1/1	0,31	31	31	77	1221	0	0	0.0111999999999952	0	0	0	0	ambiguous	0	1/1	FALSE	FALSE	FALSE	0.5294117647058824	0.46938775510204084
chr07	16672129	NA	C	T	5365.65	NA	0.443182	5.47788	12	0.857143	14	158	1X	207	207	0	8.5077	5.18177	0	1	1	60	60	6	1	0.784377	0.981013	0.897959	0	0	0	0	6330	1928	49	82	3.50507	15.8176	76	1	71	6.52863	87	30	8.37251	19	snp	GT:AD:AO:DP:GQ:QA:QR:RO	1/1/1/1	0,24	24	24	5	967	0	0	0/1	31,25	25	56	99	1004	1241	31	0/1	18,14	14	32	99	561	687	18	1/1	0,25	25	25	50	1004	0	0	1/1	0,38	38	38	89	1511	0	0	1/1	0,32	32	32	71	1283	0	0	0	0	0	0	0	ambiguous	0	1/1	FALSE	FALSE	FALSE	0.4375	0.44642857142857145
chr07	16673835	NA	C	G	5843.9	NA	0.515789	3.21602	12	0.857143	14	174	1X	221	221	0	3.20998	5.27418	0	1	1	60	60	6	1	7.99587	0.948276	0.93617	0	0	0	0	6904	1837	47	98	9.05049	5.27418	76	1	87	3.0103	87	20	5.27418	27	snp	GT:AD:AO:DP:GQ:QA:QR:RO	1/1/1/1	0,40	40	40	35	1587	0	0	0/1	32,35	35	67	99	1431	1271	32	0/1	14,14	14	28	99	550	534	14	1/1	1,39	39	40	75	1532	32	1	1/1	0,24	24	24	57	936	0	0	1/1	0,22	22	22	51	868	0	0	0	0	0	1	0	ambiguous	0	1/1	FALSE	FALSE	FALSE	0.5	0.5223880597014925
chr07	16677849	NA	G	A	5978.82	NA	0.537037	4.2971	12	0.857143	14	179	1X	229	229	0	3.60473	3.70517	0	1	1	60	60	6	1	5.94602	0.944134	0.9	0	0	0	0	7064	1982	50	90	3.02243	7.3532400000000004	89	1	89	3.02243	90	25	3.0103	25	snp	GT:AD:AO:DP:GQ:QA:QR:RO	1/1/1/1	0,37	37	37	26	1468	0	0	0/1	31,32	32	63	99	1277	1246	31	0/1	19,26	26	45	99	1004	736	19	1/1	0,35	35	35	85	1405	0	0	1/1	0,29	29	29	67	1144	0	0	1/1	0,20	20	20	40	766	0	0	0	0	0	0	0	ambiguous	0	1/1	FALSE	FALSE	FALSE	0.5777777777777777	0.5079365079365079
chr07	16679943	NA	T	G	5184.9	NA	0.444444	5.42305	12	0.857143	14	157	1X	207	207	0	9.10979	9.26414	0	1	1	60.0637	60	6	1	2.01799	0.974522	0.9	0	0	0	0	6137	1971	50	75	3.68802	3.18402	82	1	79	3.02413	78	33	14.1282	17	snp	GT:AD:AO:DP:GQ:QA:QR:RO	1/1/1/1	0,30	30	30	9	1209	0	0	0/1	29,26	26	55	99	1035	1142	29	0/1	21,14	14	35	99	540	829	21	1/1	0,24	24	24	44	912	0	0	1/1	0,27	27	27	53	1023	0	0	1/1	0,36	36	36	80	1418	0	0	0.0636999999999972	0	0	0	0	ambiguous	0	1/1	FALSE	FALSE	FALSE	0.4	0.4727272727272727
chr07	16680409	NA	A	C	5193.36	NA	0.478261	3.38795	12	0.857143	14	158	1X	206	206	0	5.70403	3.73412	0	1	1	59.9304	60	6	1	2.05289	0.949367	0.875	0	0	0	0	6149	1842	48	72	5.70403	9.52472	86	1	72	5.70403	86	22	3.73412	26	snp	GT:AD:AO:DP:GQ:QA:QR:RO	1/1/1/1	0,27	27	27	9	1047	0	0	0/1	28,29	29	57	99	1097	1058	28	0/1	20,15	15	35	99	589	784	20	1/1	0,31	31	31	69	1209	0	0	1/1	0,24	24	24	48	919	0	0	1/1	0,32	32	32	72	1288	0	0	0.0696000000000012	0	0	0	0	ambiguous	0	1/1	FALSE	FALSE	FALSE	0.42857142857142855	0.5087719298245614
chr07	16681671	NA	G	A	5469.96	NA	0.566667	6.48466	12	0.857143	14	163	1X	202	202	0	3.34335	5.73856	0	1	1	60	60	6	1	10.1647	0.92638	0.871795	0	0	0	0	6428	1532	39	80	3.1302	7.52028	83	1	91	7.81951	72	19	3.06598	20	snp	GT:AD:AO:DP:GQ:QA:QR:RO	1/1/1/1	0,41	41	41	44	1649	0	0	0/1	22,32	32	54	99	1269	890	22	0/1	17,19	19	36	99	719	642	17	1/1	0,25	25	25	68	982	0	0	1/1	0,19	19	19	50	745	0	0	1/1	0,27	27	27	74	1064	0	0	0	0	0	0	0	ambiguous	0	1/1	FALSE	FALSE	FALSE	0.5277777777777778	0.5925925925925926
chr07	16683020	NA	A	T	6018.34	NA	0.516949	3.30474	12	0.857143	14	180	1X	237	237	0	3.05855	3.0484	0	1	1	60	60	6	1	2.90709	0.944444	0.912281	0	0	0	0	7161	2258	57	98	6.09862	3.0484	82	1	85	4.21667	95	24	6.09608	33	snp	GT:AD:AO:DP:GQ:QA:QR:RO	1/1/1/1	0,36	36	36	13	1459	0	0	0/1	37,40	40	77	99	1571	1478	37	0/1	20,21	21	41	99	824	780	20	1/1	0,36	36	36	76	1424	0	0	1/1	0,22	22	22	34	870	0	0	1/1	0,25	25	25	43	1013	0	0	0	0	0	0	0	ambiguous	0	1/1	FALSE	FALSE	FALSE	0.5121951219512195	0.5194805194805194
chr07	16684091	NA	T	C	5626.39	NA	0.554348	5.3706	12	0.857143	14	166	1X	207	207	0	9.34158	3.48696	0	1	1	59.747	60	6	1	8.46406	0.963855	0.97561	0	0	0	0	6622	1611	41	93	8.24276	5.60547	73	1	77	4.89399	89	24	5.60547	17	snp	GT:AD:AO:DP:GQ:QA:QR:RO	1/1/1/1	0,37	37	37	37	1495	0	0	0/1	24,35	35	59	99	1403	967	24	0/1	17,16	16	33	99	631	644	17	1/1	0,27	27	27	72	1094	0	0	1/1	0,26	26	26	69	1031	0	0	1/1	0,25	25	25	66	968	0	0	0.253	0	0	0	0	ambiguous	0	1/1	FALSE	FALSE	FALSE	0.48484848484848486	0.5932203389830508
chr07	16684155	NA	A	G	5385.48	NA	0.494382	3.0347	12	0.857143	14	160	1X	205	205	0	7.40753	3.05855	0	1	1	58.5875	60	6	1	7.47086	0.9625	0.977778	0	0	0	0	6367	1675	45	74	4.96463	5.37479	86	1	83	3.49888	77	28	8.84915	17	snp	GT:AD:AO:DP:GQ:QA:QR:RO	1/1/1/1	0,41	41	41	32	1641	0	0	0/1	26,29	29	55	99	1153	973	26	0/1	19,15	15	34	99	615	702	19	1/1	0,24	24	24	53	957	0	0	1/1	0,31	31	31	75	1197	0	0	1/1	0,20	20	20	41	804	0	0	1.4125	0	0	0	0	ambiguous	0	1/1	FALSE	FALSE	FALSE	0.4411764705882353	0.5272727272727272
chr07	16685714	NA	A	G	4602.37	NA	0.5	3.0103	12	0.857143	14	140	1X	189	189	0	15.1705	5.18177	0	1	1	59.4857	60	6	1	0.944265	0.928571	0.877551	0	0	0	0	5540	1895	49	62	6.98099	10.4997	78	1	62	6.98099	78	26	3.40914	23	snp	GT:AD:AO:DP:GQ:QA:QR:RO	1/1/1/1	0,30	30	30	6	1204	0	0	0/1	31,29	29	60	99	1163	1171	31	0/1	18,20	20	38	99	801	724	18	1/1	0,13	13	13	8	507	0	0	1/1	0,20	20	20	29	803	0	0	1/1	0,28	28	28	53	1062	0	0	0.514299999999999	0	0	0	0	ambiguous	0	1/1	FALSE	FALSE	FALSE	0.5263157894736842	0.48333333333333334
chr07	16695451	NA	T	C	4568.14	NA	0.473118	3.59403	12	0.857143	14	138	1X	187	187	0	5.27618	3.05462	0	1	1	58.0362	60	6	1	1.63329	0.978261	0.938776	0	0	0	0	5484	1897	49	73	4.01736	5.18177	65	1	64	4.58383	74	29	6.59988	20	snp	GT:AD:AO:DP:GQ:QA:QR:RO	1/1/1/1	0,33	33	33	8	1341	0	0	0/1	26,23	23	49	99	909	966	26	0/1	23,21	21	44	99	838	931	23	1/1	0,15	15	15	12	560	0	0	1/1	0,20	20	20	27	807	0	0	1/1	0,26	26	26	45	1029	0	0	1.9638	0	0	0	0	ambiguous	0	1/1	FALSE	FALSE	FALSE	0.4772727272727273	0.46938775510204084
chr07	16695546	NA	A	T	4438.75	NA	0.5	3.0103	12	0.857143	14	136	1X	185	185	0	3.0103	12.9813	1	1	1	56.5809	60	6	1	1.10277	0.970588	0.897959	0	0	0	0	5359	1883	49	69	3.07417	3.05462	67	1	63	4.60697	73	24	3.05462	25	snp	GT:AD:AO:DP:GQ:QA:QR:RO	1/1/1/1	0,34	34	34	39	1356	0	0	0/1	26,28	28	54	99	1082	1012	26	0/1	23,21	21	44	99	820	871	23	1/1	0,10	10	10	1	393	0	0	1/1	0,22	22	22	63	877	0	0	1/1	0,21	21	21	60	831	0	0	3.4191	0	0	0	0	ambiguous	0	1/1	FALSE	FALSE	FALSE	0.4772727272727273	0.5185185185185185
chr07	16699404	NA	A	G	5011.17	NA	0.518868	3.33807	12	0.857143	14	152	1X	203	203	0	3.5246	5.09662	0	1	1	59.2632	60	6	1	0.602107	0.980263	0.843137	0	0	0	0	6005	2035	51	70	5.06748	5.09662	82	1	83	5.81036	69	28	4.07475	23	snp	GT:AD:AO:DP:GQ:QA:QR:RO	1/1/1/1	0,28	28	28	5	1103	0	0	0/1	28,30	30	58	99	1206	1123	28	0/1	23,25	25	48	99	959	912	23	1/1	0,19	19	19	27	761	0	0	1/1	0,18	18	18	24	713	0	0	1/1	0,32	32	32	66	1263	0	0	0.736800000000002	0	0	0	0	ambiguous	0	1/1	FALSE	FALSE	FALSE	0.5208333333333334	0.5172413793103449
chr07	16699482	NA	T	C	4955.23	NA	0.494949	3.03223	12	0.857143	14	150	1X	200	200	0	4.45795	3.18402	0	1	1	59.2667	60	6	1	2.55964	0.96	0.8	0	0	0	0	5917	1953	50	81	5.09491	3.70517	69	1	73	3.24192	77	23	3.70517	27	snp	GT:AD:AO:DP:GQ:QA:QR:RO	1/1/1/1	0,34	34	34	12	1378	0	0	0/1	31,27	27	58	99	1068	1232	31	0/1	19,22	22	41	99	850	721	19	1/1	0,16	16	16	17	637	0	0	1/1	0,16	16	16	17	616	0	0	1/1	0,35	35	35	74	1368	0	0	0.7333	0	0	0	0	ambiguous	0	1/1	FALSE	FALSE	FALSE	0.5365853658536586	0.46551724137931033
chr07	16702953	NA	G	A	4572.83	NA	0.436893	6.5732	12	0.857143	14	139	1X	197	197	0	4.90057	5.40641	1	1	1	59.9137	60	6	1	4.51802	0.956835	0.913793	0	0	0	0	5513	2196	58	71	3.1509	3.0103	68	1	64	4.90057	75	34	6.75422	24	snp	GT:AD:AO:DP:GQ:QA:QR:RO	1/1/1/1	0,24	24	24	0	930	0	0	0/1	28,25	25	53	99	986	1080	28	0/1	30,20	20	50	99	802	1116	30	1/1	0,18	18	18	39	713	0	0	1/1	0,23	23	23	54	935	0	0	1/1	0,29	29	29	72	1147	0	0	0.0863000000000014	0	0	0	0	ambiguous	0	1/1	FALSE	FALSE	FALSE	0.4	0.4716981132075472
chr07	16703274	NA	A	G	5534.19	NA	0.515789	3.21602	12	0.857143	14	166	1X	212	212	0	19.9635	3.76559	0	1	1	59.9277	60	6	1	5.86137	0.981928	0.978261	0	0	0	0	6543	1752	46	80	3.48122	3.19912	86	1	79	3.84749	87	21	3.76559	25	snp	GT:AD:AO:DP:GQ:QA:QR:RO	1/1/1/1	0,35	35	35	25	1391	0	0	0/1	28,36	36	64	99	1410	1059	28	0/1	18,13	13	31	99	510	693	18	1/1	0,16	16	16	30	617	0	0	1/1	0,26	26	26	60	1014	0	0	1/1	0,40	40	40	99	1601	0	0	0.0722999999999985	0	0	0	0	ambiguous	0	1/1	FALSE	FALSE	FALSE	0.41935483870967744	0.5625
chr07	16704007	NA	A	C	5788.85	NA	0.54902	5.13919	12	0.857143	14	171	1X	217	217	0	5.8675	3.0103	0	1	1	59.7193	60	6	1	0.386434	0.97076	0.934783	0	0	0	0	6832	1781	46	79	5.15638	6.03148	92	1	89	3.63253	82	28	7.73089	18	snp	GT:AD:AO:DP:GQ:QA:QR:RO	1/1/1/1	0,39	39	39	35	1575	0	0	0/1	27,37	37	64	99	1496	1046	27	0/1	19,19	19	38	99	745	735	19	1/1	0,6	6	6	4	224	0	0	1/1	0,38	38	38	99	1516	0	0	1/1	0,32	32	32	82	1276	0	0	0.280700000000003	0	0	0	0	ambiguous	0	1/1	FALSE	FALSE	FALSE	0.5	0.578125
chr07	16704058	NA	T	C	5789.29	NA	0.563107	6.5732	12	0.857143	14	173	1X	218	218	0	5.13156	6.16881	0	1	1.16667	59.6705	59.9091	6	1	6.22342	0.976879	0.931818	0	0	0	0	6843	1740	44	90	3.62534	3.79993	83	1	72	13.5664	101	22	3.0103	22	snp	GT:AD:AO:DP:GQ:QA:QR:RO	1/1/1/1	0,42	42	42	40	1697	0	0	0/1	27,37	37	64	99	1492	1061	27	0/1	17,21	21	39	99	788	679	17	1/1	0,13	13	13	27	492	0	0	1/1	0,34	34	34	90	1331	0	0	1/1	0,26	26	26	66	1043	0	0	0.238600000000005	0	0	0	0	ambiguous	0	1/1	FALSE	FALSE	FALSE	0.5384615384615384	0.578125
chr07	16705307	NA	A	G	4772.63	NA	0.53012	3.66436	12	0.857143	14	144	1X	183	183	0	3.9754	7.52028	0	1	1	60	60	6	1	8.5	0.972222	0.871795	0	0	0	0	5643	1491	39	86	14.8328	3.06598	58	1	72	3.0103	72	21	3.51141	18	snp	GT:AD:AO:DP:GQ:QA:QR:RO	1/1/1/1	0,41	41	41	37	1616	0	0	0/1	22,20	20	42	99	757	833	22	0/1	17,24	24	41	99	958	658	17	1/1	0,23	23	23	55	912	0	0	1/1	0,17	17	17	37	670	0	0	1/1	0,19	19	19	43	730	0	0	0	0	0	0	0	ambiguous	0	1/1	FALSE	FALSE	FALSE	0.5853658536585366	0.47619047619047616
chr07	16705366	NA	A	G	3847.78	NA	0.462366	4.15441	12	0.857143	14	122	1X	172	172	0	4.14943	7.3532400000000004	1	1	1	60	60	6	1	1.60277	0.959016	0.92	0	0	0	0	4670	1856	50	63	3.29508	5.78978	59	1	62	3.0815	60	27	3.70517	23	snp	GT:AD:AO:DP:GQ:QA:QR:RO	1/1/1/1	0,28	28	28	1	1086	0	0	0/1	29,21	21	50	99	813	1043	29	0/1	21,22	22	43	99	863	813	21	1/1	0,12	12	12	25	447	0	0	1/1	0,17	17	17	40	663	0	0	1/1	0,22	22	22	55	798	0	0	0	0	0	0	0	ambiguous	0	1/1	FALSE	FALSE	FALSE	0.5116279069767442	0.42
chr07	16705387	NA	A	G	3342.11	NA	0.488095	3.1137	12	0.857143	14	107	1X	150	150	0	8.8753	9.12072	1	1	1	60	60	6	1	1.19331	0.943925	0.953488	0	0	0	0	4074	1634	43	51	3.51765	11.5447	56	1	50	4.00471	57	18	5.48477	25	snp	GT:AD:AO:DP:GQ:QA:QR:RO	1/1/1/1	0,25	25	25	23	943	0	0	0/1	25,21	21	46	99	809	958	25	0/1	18,20	20	38	99	785	676	18	1/1	0,10	10	10	1	368	0	0	1/1	0,16	16	16	40	608	0	0	1/1	0,15	15	15	37	561	0	0	0	0	0	0	0	ambiguous	0	1/1	FALSE	FALSE	FALSE	0.5263157894736842	0.45652173913043476
chr07	16705533	NA	A	G	4798.45	NA	0.490196	3.09546	12	0.857143	14	148	1X	200	200	0	7.76406	5.68288	0	1	1	59.9865	60	6	1	2.15005	0.959459	0.865385	0	0	0	0	5758	1995	52	80	5.12308	3.0103	68	1	73	3.06899	75	22	5.68288	30	snp	GT:AD:AO:DP:GQ:QA:QR:RO	1/1/1/1	0,36	36	36	10	1429	0	0	0/1	31,33	33	64	99	1269	1187	31	0/1	21,17	17	38	99	658	808	21	1/1	0,15	15	15	10	594	0	0	1/1	0,20	20	20	25	784	0	0	1/1	0,27	27	27	47	1024	0	0	0.0135000000000005	0	0	0	0	ambiguous	0	1/1	FALSE	FALSE	FALSE	0.4473684210526316	0.515625
chr07	16706719	NA	T	C	4553.66	NA	0.53012	3.66436	12	0.857143	14	137	1X	176	176	0	4.92817	3.06598	0	1	1	59.7007	60	6	1	4.42519	0.934307	0.820513	0	0	0	0	5392	1469	39	69	3.02615	3.06598	68	1	71	3.40655	66	26	12.42	13	snp	GT:AD:AO:DP:GQ:QA:QR:RO	1/1/1/1	0,33	33	33	24	1302	0	0	0/1	22,27	27	49	99	1084	820	22	0/1	17,17	17	34	99	685	649	17	1/1	0,12	12	12	19	447	0	0	1/1	0,19	19	19	40	723	0	0	1/1	0,29	29	29	70	1151	0	0	0.299300000000002	0	0	0	0	ambiguous	0	1/1	FALSE	FALSE	FALSE	0.5	0.5510204081632653
chr07	16707394	NA	T	C	4752.65	NA	0.513514	3.12768	12	0.857143	14	144	1X	180	180	0	4.51827	6.8707	0	1	1	59.5833	60	6	1	10.0155	0.972222	0.888889	0	0	0	0	5581	1372	36	67	4.51827	11.6962	77	1	72	3.0103	72	14	6.8707	22	snp	GT:AD:AO:DP:GQ:QA:QR:RO	1/1/1/1	0,42	42	42	43	1658	0	0	0/1	21,25	25	46	99	986	798	21	0/1	15,13	13	28	99	515	574	15	1/1	0,24	24	24	63	901	0	0	1/1	0,22	22	22	57	850	0	0	1/1	0,18	18	18	45	671	0	0	0.416699999999999	0	0	0	0	ambiguous	0	1/1	FALSE	FALSE	FALSE	0.4642857142857143	0.5434782608695652
chr07	16708206	NA	G	T	4282.86	NA	0.521739	3.29354	12	0.857143	14	131	1X	164	164	0	3.4247	3.0761	0	1	1	59.2519	60	6	1	6.07324	0.938931	0.939394	0	0	0	0	5040	1262	33	61	4.35297	14.1309	70	1	63	3.4247	68	17	3.0761	16	snp	GT:AD:AO:DP:GQ:QA:QR:RO	1/1/1/1	0,28	28	28	26	1089	0	0	0/1	21,18	18	39	99	674	815	21	0/1	12,18	18	30	99	693	447	12	1/1	0,19	19	19	49	712	0	0	1/1	0,24	24	24	64	927	0	0	1/1	0,24	24	24	64	945	0	0	0.748100000000001	0	0	0	0	ambiguous	0	1/1	FALSE	FALSE	FALSE	0.6	0.46153846153846156
chr07	16708289	NA	A	T	3958.77	NA	0.5	3.0103	12	0.857143	14	124	1X	167	167	0	5.53201	4.27278	1	1	1	60	60	6	1	0.604265	0.951613	0.953488	0	0	0	0	4751	1646	43	63	3.08035	9.12072	61	1	63	3.08035	61	24	4.27278	19	snp	GT:AD:AO:DP:GQ:QA:QR:RO	1/1/1/1	0,21	21	21	2	823	0	0	0/1	29,23	23	52	99	862	1119	29	0/1	14,20	20	34	99	763	527	14	1/1	0,16	16	16	48	633	0	0	1/1	0,22	22	22	66	820	0	0	1/1	0,22	22	22	66	850	0	0	0	0	0	0	0	ambiguous	0	1/1	FALSE	FALSE	FALSE	0.5882352941176471	0.4423076923076923
chr07	16710981	NA	A	G	5006.08	NA	0.462264	4.3213800000000004	12	0.857143	14	153	1X	210	210	0	6.20364	7.61992	0	1	1	57.9216	59.7895	6	1	0.270102	0.986928	0.859649	0	0	0	0	6024	2237	57	75	3.13803	9.44853	78	1	76	3.02449	77	27	3.35316	30	snp	GT:AD:AO:DP:GQ:QA:QR:RO	1/1/1/1	0,35	35	35	4	1410	0	0	0/1	29,25	25	54	99	935	1132	29	0/1	28,24	24	52	99	945	1105	28	1/1	0,28	28	28	45	1136	0	0	1/1	0,16	16	16	9	599	0	0	1/1	0,25	25	25	36	999	0	0	1.8679	0	0	0	0	ambiguous	0	1/1	FALSE	FALSE	FALSE	0.46153846153846156	0.46296296296296297
chr07	16714032	NA	A	G	4925.85	NA	0.446602	5.56125	12	0.857143	14	150	1X	207	207	0	3.53145	14.02	1	1	1	59.5133	60	6	1	1.14166	0.966667	0.877193	0	0	0	0	5913	2255	57	78	3.53145	4.877	72	1	68	5.84769	82	30	3.35316	27	snp	GT:AD:AO:DP:GQ:QA:QR:RO	1/1/1/1	0,31	31	31	1	1246	0	0	0/1	33,26	26	59	99	1035	1305	33	0/1	24,20	20	44	99	758	950	24	1/1	0,23	23	23	61	906	0	0	1/1	0,27	27	27	73	1053	0	0	1/1	0,23	23	23	61	915	0	0	0.486699999999999	0	0	0	0	ambiguous	0	1/1	FALSE	FALSE	FALSE	0.45454545454545453	0.4406779661016949
chr07	16715113	NA	A	G	5105.4	NA	0.428571	7.66346	12	0.857143	14	154	1X	214	214	0	4.42035	3.58936	1	1	1	58.6104	59.7333	6	1	2.87306	0.922078	0.916667	0	0	0	0	6132	2370	60	89	11.1322	6.62942	65	1	81	3.91273	73	29	3.15506	31	snp	GT:AD:AO:DP:GQ:QA:QR:RO	1/1/1/1	0,28	28	28	0	1136	0	0	0/1	30,22	22	52	99	885	1166	30	0/1	30,23	23	53	99	899	1204	30	1/1	0,21	21	21	52	845	0	0	1/1	0,27	27	27	70	1068	0	0	1/1	0,33	33	33	88	1299	0	0	1.1229	0	0	0	0	ambiguous	0	1/1	FALSE	FALSE	FALSE	0.4339622641509434	0.4230769230769231
chr07	16716093	NA	A	T	5126.19	NA	0.533333	3.87889	12	0.857143	14	159	1X	201	201	0	3.35173	3.21711	0	1	1	57.6352	60	6	1	7.20248	0.981132	0.97619	0	0	0	0	6093	1612	42	63	17.8828	3.21711	96	1	91	10.2349	68	18	4.87156	24	snp	GT:AD:AO:DP:GQ:QA:QR:RO	1/1/1/1	0,48	48	48	46	1879	0	0	0/1	26,31	31	57	99	1169	987	26	0/1	16,17	17	33	99	667	625	16	1/1	0,15	15	15	31	547	0	0	1/1	0,24	24	24	58	872	0	0	1/1	0,24	24	24	58	959	0	0	2.3648	0	0	0	0	ambiguous	0	1/1	FALSE	FALSE	FALSE	0.5151515151515151	0.543859649122807
chr07	16716407	NA	T	C	4958.92	NA	0.54	4.40004	12	0.857143	14	152	1X	198	198	0	8.7247	7.73089	0	1	1	59.3355	60	6	1	4.35553	0.940789	0.891304	0	0	0	0	5934	1739	46	91	15.8677	3.19912	61	1	79	3.5246	73	22	3.19912	24	snp	GT:AD:AO:DP:GQ:QA:QR:RO	1/1/1/1	0,34	34	34	19	1294	0	0	0/1	22,30	30	52	99	1203	880	22	0/1	24,24	24	48	99	959	859	24	1/1	0,18	18	18	31	694	0	0	1/1	0,19	19	19	34	717	0	0	1/1	0,27	27	27	58	1067	0	0	0.664499999999997	0	0	0	0	ambiguous	0	1/1	FALSE	FALSE	FALSE	0.5	0.5769230769230769
chr07	16718186	NA	T	C	5008.54	NA	0.471154	3.76196	12	0.857143	14	155	1X	210	210	0	4.14507	7.78754	0	1	1	59.5032	60	6	1	2.27654	0.974194	0.872727	0	0	0	0	6012	2115	55	77	3.02431	4.94488	78	1	89	10.4213	66	29	3.36563	26	snp	GT:AD:AO:DP:GQ:QA:QR:RO	1/1/1/1	0,46	46	46	20	1848	0	0	0/1	36,28	28	64	99	1078	1357	36	0/1	19,21	21	40	99	803	758	19	1/1	0,27	27	27	44	974	0	0	1/1	0,17	17	17	14	676	0	0	1/1	0,16	16	16	11	633	0	0	0.4968	0	0	0	0	ambiguous	0	1/1	FALSE	FALSE	FALSE	0.525	0.4375
chr07	16720672	NA	C	T	2151.13	NA	0	0	10	0.714286	14	66	1X	101	101	1.48333	6.30041	3.07234	0	1	1	59.3636	60	6	1	2.77828	1	0.914286	0	0	0	0	2469	1320	35	40	9.45891	6.05036	26	1	30	4.19474	36	10	16.9698	25	snp	GT:AD:AO:DP:GQ:QA:QR:RO	1/1/1/1	0,13	13	13	12	497	0	0	0/0	23,1	1	24	59	29	885	23	0/0	12,0	0	12	53	0	435	12	1/1	0,21	21	21	59	795	0	0	1/1	0,21	21	21	59	803	0	0	1/1	0,10	10	10	26	345	0	0	0.636400000000002	0	0	0	0	unambiguous	0	1/1	FALSE	FALSE	FALSE	0	0.041666666666666664
chr07	16720864	NA	T	C	2233.45	NA	0	0	10	0.714286	14	66	1X	114	114	0.6875	4.19474	7.5342	0	1	1	59.8333	59.9167	6	1	0.270453	1	0.854167	0	0	0	0	2540	1777	48	33	3.0103	3.73412	33	1	37	5.11597	29	29	7.5342	19	snp	GT:AD:AO:DP:GQ:QA:QR:RO	1/1/1/1	0,14	14	14	4	566	0	0	0/0	27,0	0	27	99	0	1015	27	0/0	21,0	0	21	98	0	762	21	1/1	0,17	17	17	37	633	0	0	1/1	0,24	24	24	58	916	0	0	1/1	0,11	11	11	19	425	0	0	0.0833999999999975	0	0	0	0	unambiguous	0	1/1	FALSE	FALSE	FALSE	0	0
chr07	16721515	NA	A	G	3369.79	NA	0	0	10	0.714286	14	98	1X	131	131	1.48485	4.4284	6.23461	0	1	1	60.102	60	6	1	11.2435	1	0.969697	0	0	0	0	3800	1306	33	37	15.7732	4.65535	61	1	44	5.22609	54	12	8.34028	21	snp	GT:AD:AO:DP:GQ:QA:QR:RO	1/1/1/1	0,31	31	31	52	1213	0	0	0/0	17,0	0	17	52	0	684	17	0/0	16,0	0	16	49	0	622	16	1/1	0,21	21	21	76	811	0	0	1/1	0,30	30	30	99	1157	0	0	1/1	0,16	16	16	61	619	0	0	0.101999999999997	0	0	0	0	unambiguous	0	1/1	FALSE	FALSE	FALSE	0	0
chr07	16721535	NA	T	C	3492.64	NA	0	0	10	0.714286	14	101	1X	133	133	1.57812	3.0318	7.3532400000000004	0	1	1	60.099	60	6	1	10.6699	0.990099	0.9375	0	0	0	0	3931	1244	32	40	12.4917	3.28173	61	1	48	3.54779	53	13	5.45321	19	snp	GT:AD:AO:DP:GQ:QA:QR:RO	1/1/1/1	0,28	28	28	50	1115	0	0	0/0	16,0	0	16	46	0	636	16	0/0	16,0	0	16	46	0	608	16	1/1	0,21	21	21	78	813	0	0	1/1	0,32	32	32	99	1223	0	0	1/1	0,20	20	20	75	780	0	0	0.0989999999999966	0	0	0	0	unambiguous	0	1/1	FALSE	FALSE	FALSE	0	0
chr07	16722025	NA	A	G	2703.68	NA	0	0	10	0.714286	14	79	1X	112	112	1.19697	3.03779	6.23461	0	1	1	60	60	6	1	8.72716	1	0.939394	0	0	0	0	3045	1187	33	44	5.23675	14.1309	35	1	46	7.6556	33	22	10.9724	11	snp	GT:AD:AO:DP:GQ:QA:QR:RO	1/1/1/1	0,27	27	27	38	1063	0	0	0/0	21,0	0	21	72	0	708	21	0/0	12,0	0	12	45	0	479	12	1/1	0,13	13	13	43	507	0	0	1/1	0,24	24	24	76	932	0	0	1/1	0,15	15	15	49	543	0	0	0	0	0	0	0	unambiguous	0	1/1	FALSE	FALSE	FALSE	0	0
chr07	16723650	NA	G	T	2495.87	NA	0	0	10	0.714286	14	75	1X	118	118	0.872093	4.429	4.27278	0	1	1	59.9467	60	6	1	3.48514	0.973333	0.906977	0	0	0	0	2820	1690	43	39	3.27088	9.12072	36	1	43	6.51361	32	26	7.10075	17	snp	GT:AD:AO:DP:GQ:QA:QR:RO	1/1/1/1	0,18	18	18	15	666	0	0	0/0	26,0	0	26	99	0	1014	26	0/0	17,0	0	17	74	0	676	17	1/1	0,15	15	15	38	586	0	0	1/1	0,28	28	28	77	1029	0	0	1/1	0,14	14	14	35	539	0	0	0.0533000000000001	0	0	0	0	unambiguous	0	1/1	FALSE	FALSE	FALSE	0	0
chr07	16725193	NA	T	A	4448.89	NA	0	0	10	0.714286	14	125	1X	189	189	0.976562	13.8677	4.23175	0	1	1	59.032	60	6	1	10.6838	0.992	0.875	0	0	0	0	5021	2458	64	67	4.41741	4.23175	58	1	50	13.8677	75	32	3.0103	32	snp	GT:AD:AO:DP:GQ:QA:QR:RO	1/1/1/1	0,41	41	41	46	1652	0	0	0/0	42,0	0	42	99	0	1596	42	0/0	22,0	0	22	94	0	862	22	1/1	0,36	36	36	99	1441	0	0	1/1	0,29	29	29	82	1153	0	0	1/1	0,19	19	19	52	775	0	0	0.968000000000004	0	0	0	0	unambiguous	0	1/1	FALSE	FALSE	FALSE	0	0
chr07	16725594	NA	A	G	6759.2	NA	0.47619	3.42391	12	0.857143	14	198	1X	242	242	0	3.05417	3.20771	0	1	1	59.9091	60	6	1	13.2507	0.944444	0.795455	0	0	0	0	7847	1761	44	101	3.18577	4.78696	97	1	113	11.6085	85	24	3.79993	20	snp	GT:AD:AO:DP:GQ:QA:QR:RO	1/1/1/1	0,60	60	60	72	2369	0	0	0/1	26,18	18	44	99	720	1045	26	0/1	18,22	22	40	99	876	716	18	1/1	0,49	49	49	99	1961	0	0	1/1	0,20	20	20	58	757	0	0	1/1	0,29	29	29	85	1164	0	0	0.0908999999999978	0	0	0	0	ambiguous	0	1/1	FALSE	FALSE	FALSE	0.55	0.4090909090909091
chr07	16728135	NA	C	G	6030.25	NA	0.468354	3.69747	12	0.857143	14	180	1X	222	222	0	15.3636	6.31921	0	1	1	60	60	6	1	9.56443	0.95	0.904762	0	0	0	0	7029	1622	42	86	3.78238	6.31921	94	1	80	7.83579	100	24	4.87156	18	snp	GT:AD:AO:DP:GQ:QA:QR:RO	1/1/1/1	0,38	38	38	42	1498	0	0	0/1	22,23	23	45	99	922	846	22	0/1	20,14	14	34	99	554	776	20	1/1	0,55	55	55	99	2134	0	0	1/1	0,18	18	18	48	690	0	0	1/1	0,32	32	32	90	1231	0	0	0	0	0	0	0	ambiguous	0	1/1	FALSE	FALSE	FALSE	0.4117647058823529	0.5111111111111111
chr07	16728880	NA	T	G	6916.65	NA	0.505495	3.03416	12	0.857143	14	202	1X	247	247	0	4.08529	4.21667	0	1	1	60	60	6	1	15.9659	0.940594	0.933333	0	0	0	0	8039	1696	45	93	5.76226	8.84915	109	1	99	3.1823	103	21	3.44459	24	snp	GT:AD:AO:DP:GQ:QA:QR:RO	1/1/1/1	0,61	61	61	73	2450	0	0	0/1	32,27	27	59	99	1075	1213	32	0/1	13,19	19	32	99	765	483	13	1/1	0,44	44	44	99	1767	0	0	1/1	0,24	24	24	69	946	0	0	1/1	0,27	27	27	78	1036	0	0	0	0	0	0	0	ambiguous	0	1/1	FALSE	FALSE	FALSE	0.59375	0.4576271186440678
chr07	16731132	NA	G	A	6105.37	NA	0.514851	3.2038	12	0.857143	14	182	1X	231	231	0	13.7484	3.40914	0	1	1	60	60	6	1	9.48934	0.950549	0.897959	0	0	0	0	7194	1938	49	82	6.876	8.37251	100	1	94	3.43982	88	20	6.59988	29	snp	GT:AD:AO:DP:GQ:QA:QR:RO	1/1/1/1	0,47	47	47	41	1846	0	0	0/1	30,28	28	58	99	1085	1202	30	0/1	19,24	24	43	99	940	736	19	1/1	0,30	30	30	73	1205	0	0	1/1	0,27	27	27	64	1068	0	0	1/1	0,26	26	26	61	1050	0	0	0	0	0	0	0	ambiguous	0	1/1	FALSE	FALSE	FALSE	0.5581395348837209	0.4827586206896552
chr07	16731436	NA	G	C	6151.91	NA	0.5	3.0103	12	0.857143	14	185	1X	236	236	0	6.40249	4.07475	0	1	1	60	60	6	1	6.92567	0.967568	0.803922	0	0	0	0	7240	2021	51	91	3.11594	4.07475	94	1	96	3.58545	89	22	5.09662	29	snp	GT:AD:AO:DP:GQ:QA:QR:RO	1/1/1/1	0,40	40	40	30	1608	0	0	0/1	26,34	34	60	99	1331	1034	26	0/1	25,17	17	42	99	642	987	25	1/1	0,30	30	30	70	1118	0	0	1/1	0,37	37	37	91	1442	0	0	1/1	0,27	27	27	61	1099	0	0	0	0	0	0	0	ambiguous	0	1/1	FALSE	FALSE	FALSE	0.40476190476190477	0.5666666666666667
chr07	16734169	NA	T	C	5262.33	NA	0.493976	3.03646	12	0.857143	14	157	1X	199	199	0	3.13478	4.87156	0	1	1	60	60	6	1	6.41244	0.974522	0.880952	0	0	0	0	6175	1604	42	80	3.13478	3.83753	77	1	78	3.02413	79	21	3.0103	21	snp	GT:AD:AO:DP:GQ:QA:QR:RO	1/1/1/1	0,34	34	34	28	1327	0	0	0/1	21,22	22	43	99	863	782	21	0/1	21,19	19	40	99	701	822	21	1/1	0,26	26	26	64	1031	0	0	1/1	0,19	19	19	43	748	0	0	1/1	0,37	37	37	97	1505	0	0	0	0	0	0	0	ambiguous	0	1/1	FALSE	FALSE	FALSE	0.475	0.5116279069767442
chr07	16734634	NA	G	C	4042.24	NA	0.45098	5.13919	12	0.857143	14	125	1X	181	181	0	6.91895	6.88793	1	1	1	59.912	60	6	1	4.63757	0.952	0.892857	0	0	0	0	4925	2163	56	66	3.86152	3.63072	59	1	62	3.02767	63	23	6.88793	33	snp	GT:AD:AO:DP:GQ:QA:QR:RO	1/1/1/1	0,25	25	25	0	988	0	0	0/1	36,25	25	61	99	1021	1382	36	0/1	20,21	21	41	99	813	781	20	1/1	0,16	16	16	30	625	0	0	1/1	0,21	21	21	45	821	0	0	1/1	0,17	17	17	33	657	0	0	0.088000000000001	0	0	0	0	ambiguous	0	1/1	FALSE	FALSE	FALSE	0.5121951219512195	0.4098360655737705
chr07	16735522	NA	A	G	6927.73	NA	0.541667	4.45795	12	0.857143	14	205	1X	249	249	0	3.27511	3.20771	0	1	1	60	60	6	1	14.381	0.95122	0.863636	0	0	0	0	8076	1703	44	107	3.8683	12.6832	98	1	119	14.5456	86	22	3.0103	22	snp	GT:AD:AO:DP:GQ:QA:QR:RO	1/1/1/1	0,50	50	50	62	1971	0	0	0/1	25,28	28	53	99	1094	956	25	0/1	19,24	24	43	99	932	747	19	1/1	0,31	31	31	93	1237	0	0	1/1	0,38	38	38	99	1511	0	0	1/1	0,34	34	34	99	1331	0	0	0	0	0	0	0	ambiguous	0	1/1	FALSE	FALSE	FALSE	0.5581395348837209	0.5283018867924528
chr07	16737598	NA	A	G	6536.01	NA	0.526316	3.58174	12	0.857143	14	195	1X	240	240	0	7.92117	4.21667	0	1	1	59.9692	60	6	1	13.6808	0.969231	0.888889	0	0	0	0	7635	1777	45	97	3.02144	4.21667	98	1	89	6.22853	106	21	3.44459	24	snp	GT:AD:AO:DP:GQ:QA:QR:RO	1/1/1/1	0,52	52	52	59	2046	0	0	0/1	26,36	36	62	99	1406	1024	26	0/1	19,14	14	33	99	543	753	19	1/1	0,32	32	32	91	1258	0	0	1/1	0,28	28	28	79	1118	0	0	1/1	0,33	33	33	94	1264	0	0	0.0307999999999993	0	0	0	0	ambiguous	0	1/1	FALSE	FALSE	FALSE	0.42424242424242425	0.5806451612903226
chr07	16739313	NA	A	G	5833.36	NA	0.447917	5.27225	12	0.857143	14	174	1X	227	227	0	3.0103	3.05127	0	1	1	59.5977	60	6	1	6.8837	0.965517	0.943396	0	0	0	0	6876	2094	53	84	3.45957	3.37904	90	1	89	3.20998	85	32	7.96781	21	snp	GT:AD:AO:DP:GQ:QA:QR:RO	1/1/1/1	0,46	46	46	30	1778	0	0	0/1	34,29	29	63	99	1156	1382	34	0/1	19,14	14	33	99	538	712	19	1/1	0,36	36	36	81	1439	0	0	1/1	0,27	27	27	54	1071	0	0	1/1	0,22	22	22	39	894	0	0	0.402299999999997	0	0	0	0	ambiguous	0	1/1	FALSE	FALSE	FALSE	0.42424242424242425	0.4603174603174603
chr07	16740514	NA	T	C	1562.91	NA	0.448276	3.68421	12	0.857143	14	48	1X	64	64	0	5.9056	5.18177	0	1	1	56	55.875	6	1	1.42897	1	0.9375	0	0	0	0	1908	603	16	32	14.5915	5.18177	16	1	32	14.5915	16	10	5.18177	6	snp	GT:AD:AO:DP:GQ:QA:QR:RO	1/1/1/1	0,13	13	13	8	525	0	0	0/1	8,7	7	15	99	269	301	8	0/1	8,6	6	14	99	242	302	8	1/1	0,6	6	6	10	224	0	0	1/1	0,6	6	6	10	238	0	0	1/1	0,10	10	10	22	410	0	0	0.125	0	0	0	0	ambiguous	0	1/1	FALSE	FALSE	FALSE	0.42857142857142855	0.4666666666666667
chr07	16740701	NA	T	A	4980.16	NA	0.452174	5.29507	12	0.857143	14	155	1X	218	218	0	3.36054	4.69922	1	1	1	59.529	60	6	1	2.85171	0.974194	0.920635	0	0	0	0	6026	2495	63	77	3.02431	3.32051	78	1	66	10.4213	89	30	3.32051	33	snp	GT:AD:AO:DP:GQ:QA:QR:RO	1/1/1/1	0,32	32	32	0	1236	0	0	0/1	39,31	31	70	99	1240	1536	39	0/1	24,21	21	45	99	799	959	24	1/1	0,18	18	18	40	720	0	0	1/1	0,29	29	29	73	1109	0	0	1/1	0,24	24	24	58	922	0	0	0.470999999999997	0	0	0	0	ambiguous	0	1/1	FALSE	FALSE	FALSE	0.4666666666666667	0.44285714285714284
chr07	16740747	NA	A	T	5704.79	NA	0.475	3.66174	12	0.857143	14	175	1X	238	238	0	3.02271	3.32051	0	1	1	59	60	6	1	1.76534	0.977143	0.888889	0	0	0	0	6857	2468	63	73	13.4458	4.69922	102	1	88	3.02271	87	27	5.80219	36	snp	GT:AD:AO:DP:GQ:QA:QR:RO	1/1/1/1	0,42	42	42	8	1661	0	0	0/1	34,34	34	68	99	1328	1320	34	0/1	29,23	23	52	99	871	1148	29	1/1	0,21	21	21	19	825	0	0	1/1	0,25	25	25	31	977	0	0	1/1	0,30	30	30	46	1195	0	0	1	0	0	0	0	ambiguous	0	1/1	FALSE	FALSE	FALSE	0.4423076923076923	0.5
chr07	16741994	NA	A	G	4979.78	NA	0.505263	3.03316	12	0.857143	14	151	1X	198	198	0	5.44062	5.48477	0	1	1.16667	59.5033	60	6	1	6.63564	0.940397	0.860465	0	0	0	0	5906	1663	43	74	3.13973	4.27278	77	1	73	3.36982	78	22	3.0608	21	snp	GT:AD:AO:DP:GQ:QA:QR:RO	1/1/1/1	0,38	38	38	29	1517	0	0	0/1	29,32	32	61	99	1258	1101	29	0/1	14,16	16	34	99	586	562	14	1/1	0,23	23	23	51	884	0	0	1/1	0,25	25	25	57	981	0	0	1/1	0,17	17	17	33	680	0	0	0.496699999999997	0	0	0	0	ambiguous	0	1/1	FALSE	FALSE	FALSE	0.47058823529411764	0.5245901639344263
chr07	16742267	NA	T	A	5876.98	NA	0.522936	3.50834	12	0.857143	14	178	1X	230	230	0	3.79105	9.02361	0	1	1	59.7528	60	6	1	5.04808	0.994382	0.923077	0	0	0	0	6962	2017	52	94	4.23023	5.68288	84	1	87	3.20549	91	34	13.7006	18	snp	GT:AD:AO:DP:GQ:QA:QR:RO	1/1/1/1	0,37	37	37	22	1471	0	0	0/1	30,35	35	65	99	1347	1172	30	0/1	22,22	22	44	99	876	845	22	1/1	0,30	30	30	66	1178	0	0	1/1	0,29	29	29	63	1122	0	0	1/1	0,25	25	25	51	968	0	0	0.247199999999999	0	0	0	0	ambiguous	0	1/1	FALSE	FALSE	FALSE	0.5	0.5384615384615384
chr07	16743718	NA	C	T	5093.95	NA	0.423529	7.3277	12	0.857143	14	154	1X	203	203	0	3.0667	5.18177	0	1	1	59.8961	60	6	1	1.84973	0.980519	0.938776	0	0	0	0	6015	1961	49	69	6.62002	6.59988	85	1	77	3.0103	77	29	6.59988	20	snp	GT:AD:AO:DP:GQ:QA:QR:RO	1/1/1/1	0,45	45	45	29	1775	0	0	0/1	27,19	19	46	99	710	1087	27	0/1	22,17	17	39	99	638	874	22	1/1	0,31	31	31	66	1229	0	0	1/1	0,12	12	12	9	492	0	0	1/1	0,30	30	30	63	1171	0	0	0.103900000000003	0	0	0	0	ambiguous	0	1/1	FALSE	FALSE	FALSE	0.4358974358974359	0.41304347826086957
chr07	16743734	NA	A	C	5548.51	NA	0.47191	3.62026	12	0.857143	14	167	1X	214	214	0	3.0233	4.16534	0	1	1	59.9581	60	6	1	4.48495	0.988024	0.93617	0	0	0	0	6526	1870	47	90	5.20778	5.27418	77	1	92	6.76812	75	30	10.8184	17	snp	GT:AD:AO:DP:GQ:QA:QR:RO	1/1/1/1	0,48	48	48	40	1891	0	0	0/1	28,22	22	50	99	835	1117	28	0/1	19,20	20	39	99	798	753	19	1/1	0,33	33	33	80	1314	0	0	1/1	0,13	13	13	20	516	0	0	1/1	0,31	31	31	74	1172	0	0	0.0418999999999983	0	0	0	0	ambiguous	0	1/1	FALSE	FALSE	FALSE	0.5128205128205128	0.44
chr07	16743909	NA	C	A	5501.84	NA	0.475248	3.54779	12	0.857143	14	167	1X	220	220	0	6.76812	3.05127	0	1	1	59.1737	60	6	1	4.26085	0.97006	0.924528	0	0	0	0	6544	2054	53	89	4.58364	3.05127	78	1	83	3.0233	84	31	6.32897	22	snp	GT:AD:AO:DP:GQ:QA:QR:RO	1/1/1/1	0,39	39	39	19	1478	0	0	0/1	31,33	33	64	99	1300	1200	31	0/1	22,15	15	37	99	602	854	22	1/1	0,24	24	24	42	947	0	0	1/1	0,23	23	23	39	930	0	0	1/1	0,33	33	33	69	1287	0	0	0.826300000000003	0	0	0	0	ambiguous	0	1/1	FALSE	FALSE	FALSE	0.40540540540540543	0.515625
chr07	16744543	NA	T	C	4293.73	NA	0.516484	3.22506	12	0.857143	14	132	1X	177	177	0	3.60252	3.20771	0	1	1.16667	59.7424	60	6	1	0.549407	0.954545	0.840909	0	0	0	0	5156	1708	44	56	9.59052	3.20771	76	1	73	6.23461	59	20	3.79993	24	snp	GT:AD:AO:DP:GQ:QA:QR:RO	1/1/1/1	0,24	24	25	5	935	0	0	0/1	33,33	33	66	99	1283	1266	33	0/1	11,14	14	25	99	547	442	11	1/1	0,13	13	13	14	516	0	0	1/1	0,23	23	23	44	877	0	0	1/1	0,25	25	25	50	998	0	0	0.257599999999996	0	0	0	0	ambiguous	0	1/1	FALSE	FALSE	FALSE	0.56	0.5
chr07	16745402	NA	A	T	5247.32	NA	0.54878	4.70511	12	0.857143	14	158	1X	195	195	0	10.9266	3.5385	0	1	1	59.7468	60	6	1	9.38983	0.936709	0.918919	0	0	0	0	6161	1468	37	77	3.2302	5.88603	81	1	74	4.38465	84	18	3.06899	19	snp	GT:AD:AO:DP:GQ:QA:QR:RO	1/1/1/1	0,37	37	37	41	1442	0	0	0/1	23,24	24	47	99	959	898	23	0/1	14,21	21	35	99	797	570	14	1/1	0,24	24	24	67	941	0	0	1/1	0,26	26	26	73	1028	0	0	1/1	0,26	26	26	73	994	0	0	0.2532	0	0	0	0	ambiguous	0	1/1	FALSE	FALSE	FALSE	0.6	0.5106382978723404
chr07	16745521	NA	A	G	6049.92	NA	0.516129	3.22044	12	0.857143	14	179	1X	224	224	0	4.47817	4.21667	0	1	1	59.0223	60	6	1	10.5625	0.949721	0.866667	0	0	0	0	7104	1696	45	82	5.7398	3.44459	97	1	91	3.11948	88	26	5.37479	19	snp	GT:AD:AO:DP:GQ:QA:QR:RO	1/1/1/1	0,46	46	46	46	1826	0	0	0/1	25,23	23	48	99	912	901	25	0/1	20,25	25	45	99	986	795	20	1/1	0,35	35	35	94	1395	0	0	1/1	0,24	24	24	61	963	0	0	1/1	0,26	26	26	67	1022	0	0	0.977699999999999	0	0	0	0	ambiguous	0	1/1	FALSE	FALSE	FALSE	0.5555555555555556	0.4791666666666667
chr07	16746730	NA	C	T	4984.48	NA	0.48	3.35774	12	0.857143	14	155	1X	207	207	0	7.05905	4.51363	0	1	1	59.7871	60	6	1	1.32072	0.948387	0.846154	0	0	0	0	5957	2085	52	75	3.36054	4.51363	80	1	69	7.05905	86	28	3.67845	24	snp	GT:AD:AO:DP:GQ:QA:QR:RO	1/1/1/1	0,31	31	31	7	1220	0	0	0/1	30,30	30	60	99	1144	1191	30	0/1	22,18	18	40	99	694	894	22	1/1	0,24	24	24	40	930	0	0	1/1	0,27	27	27	49	1051	0	0	1/1	0,25	25	25	43	918	0	0	0.212899999999998	0	0	0	0	ambiguous	0	1/1	FALSE	FALSE	FALSE	0.45	0.5
chr07	16748309	NA	C	T	4787.94	NA	0.490741	3.09072	12	0.857143	14	145	1X	200	200	0	5.54119	7.78754	1	1	1	57.3724	57.4	6	1	4.13875	0.944828	0.927273	0	0	0	0	5786	2159	55	66	5.54119	7.78754	79	1	69	3.74411	76	33	7.78754	22	snp	GT:AD:AO:DP:GQ:QA:QR:RO	1/1/1/1	0,30	30	30	29	1198	0	0	0/1	37,29	29	66	99	1161	1437	37	0/1	18,24	24	42	99	946	722	18	1/1	0,8	8	8	0	319	0	0	1/1	0,19	19	19	49	754	0	0	1/1	0,35	35	35	97	1408	0	0	0.0275999999999996	0	0	0	0	ambiguous	0	1/1	FALSE	FALSE	FALSE	0.5714285714285714	0.4393939393939394
chr07	16750797	NA	T	C	5648.81	NA	0.45977	4.23331	12	0.857143	14	168	1X	215	215	0	4.30284	3.42611	0	1	1	59.4643	59.9362	6	1	7.6437	0.970238	0.893617	0	0	0	0	6641	1797	47	70	13.1438	3.0565	98	1	83	3.062	85	23	3.0565	24	snp	GT:AD:AO:DP:GQ:QA:QR:RO	1/1/1/1	0,42	42	42	33	1672	0	0	0/1	24,24	24	48	99	958	931	24	0/1	23,16	16	39	99	609	866	23	1/1	0,19	19	19	38	720	0	0	1/1	0,36	36	36	89	1419	0	0	1/1	0,31	31	31	74	1263	0	0	0.471899999999998	0	0	0	0	ambiguous	0	1/1	FALSE	FALSE	FALSE	0.41025641025641024	0.5
chr07	16751409	NA	A	G	4934.96	NA	0.483516	3.22506	12	0.857143	14	150	1X	197	197	0	3.93679	8.60069	0	1	1	60	60	6	1	3.77604	0.973333	0.93617	0	0	0	0	5854	1845	47	71	3.93679	13.4056	79	1	72	3.53145	78	25	3.42611	22	snp	GT:AD:AO:DP:GQ:QA:QR:RO	1/1/1/1	0,34	34	34	16	1317	0	0	0/1	32,24	24	56	99	954	1270	32	0/1	15,20	20	35	99	769	575	15	1/1	0,22	22	22	40	825	0	0	1/1	0,20	20	20	34	812	0	0	1/1	0,30	30	30	64	1177	0	0	0	0	0	0	0	ambiguous	0	1/1	FALSE	FALSE	FALSE	0.5714285714285714	0.42857142857142855
chr07	16755956	NA	T	G	4333.75	NA	0.472973	3.47981	12	0.857143	14	134	1X	173	173	0	10.8535	7.52028	0	1	1	59.6791	59.5641	6	1	3.6138	0.940299	0.871795	0	0	0	0	5135	1381	39	64	3.59368	3.51141	70	1	78	10.8535	56	22	4.40227	17	snp	GT:AD:AO:DP:GQ:QA:QR:RO	1/1/1/1	0,27	27	27	16	1067	0	0	0/1	25,17	17	42	99	652	884	25	0/1	14,18	18	32	99	688	497	14	1/1	0,28	28	28	66	1054	0	0	1/1	0,18	18	18	36	679	0	0	1/1	0,26	26	26	60	995	0	0	0.114999999999995	0	0	0	0	ambiguous	0	1/1	FALSE	FALSE	FALSE	0.5625	0.40476190476190477
chr07	16757113	NA	T	C	5227.04	NA	0.510638	3.1027	12	0.857143	14	158	1X	204	204	0	3.88988	3.19912	0	1	1	59.9177	60	6	1	6.8799	0.981013	0.847826	0	0	0	0	6184	1810	46	83	3.88988	9.80795	75	1	74	4.38465	84	21	3.76559	25	snp	GT:AD:AO:DP:GQ:QA:QR:RO	1/1/1/1	0,50	50	50	41	1952	0	0	0/1	26,25	25	51	99	994	1030	26	0/1	20,23	23	43	99	912	780	20	1/1	0,17	17	17	30	662	0	0	1/1	0,21	21	21	42	802	0	0	1/1	0,22	22	22	45	862	0	0	0.0822999999999965	0	0	0	0	ambiguous	0	1/1	FALSE	FALSE	FALSE	0.5348837209302325	0.49019607843137253
chr07	16757916	NA	A	G	5488.5	NA	0.504132	3.02825	12	0.857143	14	170	1X	231	231	0	3.06139	3.15506	0	1	1.16667	59.7471	60	6	1	0.861235	0.947059	0.9	0	0	0	0	6608	2296	60	78	5.51388	4.31318	92	1	98	11.6451	72	34	5.32654	26	snp	GT:AD:AO:DP:GQ:QA:QR:RO	1/1/1/1	0,38	38	38	8	1495	0	0	0/1	35,42	42	77	99	1660	1372	35	0/1	25,19	19	44	99	709	924	25	1/1	0,21	21	21	24	774	0	0	1/1	0,15	15	16	6	589	0	0	1/1	0,35	35	35	66	1381	0	0	0.252899999999997	0	0	0	0	ambiguous	0	1/1	FALSE	FALSE	FALSE	0.4318181818181818	0.5454545454545454
chr07	16758472	NA	T	C	5883.89	NA	0.535354	4.08507	12	0.857143	14	178	1X	225	225	0	3.0103	3.42611	0	1	1	59.8596	59.4894	6	1	6.61782	0.983146	0.829787	0	0	0	0	6969	1868	47	95	4.767	8.60069	83	1	94	4.23023	84	29	8.60069	18	snp	GT:AD:AO:DP:GQ:QA:QR:RO	1/1/1/1	0,34	34	34	29	1321	0	0	0/1	25,32	32	57	99	1255	1013	25	0/1	21,21	21	42	99	821	814	21	1/1	1,28	28	29	33	1092	41	1	1/1	0,27	27	27	68	1047	0	0	1/1	0,36	36	36	95	1433	0	0	0.370199999999997	0	0	1	0	ambiguous	0	1/1	FALSE	FALSE	FALSE	0.5	0.5614035087719298
chr07	16758994	NA	G	A	5917.08	NA	0.505376	3.03365	12	0.857143	14	186	1X	239	239	0	5.29852	3.44459	0	1	1.66667	59.7903	60	6	1	10.3085	0.951613	0.933333	0	0	0	0	6958	1766	45	95	3.19709	5.37479	91	1	101	5.99899	85	21	3.44459	24	snp	GT:AD:AO:DP:GQ:QA:QR:RO	1/1/1/1	0,43	43	47	45	1625	0	0	0/1	26,27	27	54	99	991	1029	26	0/1	19,20	20	39	99	729	737	19	1/1	0,32	32	34	87	1184	0	0	1/1	0,25	25	25	66	934	0	0	1/1	0,39	39	40	99	1495	0	0	0.209699999999998	0	0	0	0	ambiguous	0	1/1	FALSE	FALSE	FALSE	0.5128205128205128	0.5
chr07	16759034	NA	T	G	6446.26	NA	0.495238	3.03098	12	0.857143	14	194	1X	257	257	0	6.63688	3.18402	0	1	1.83333	59.7732	60	6	1	8.11424	0.953608	0.94	0	0	0	0	7590	1965	50	106	6.63688	3.70517	88	1	102	4.12962	92	25	3.0103	25	snp	GT:AD:AO:DP:GQ:QA:QR:RO	1/1/1/1	0,40	40	48	35	1554	0	0	0/1	31,31	31	64	99	1204	1213	31	0/1	19,21	21	41	99	799	752	19	1/1	0,36	36	36	94	1437	0	0	1/1	0,26	26	27	64	1001	0	0	1/1	0,40	40	41	99	1595	0	0	0.226799999999997	0	0	0	0	ambiguous	0	1/1	FALSE	FALSE	FALSE	0.5121951219512195	0.484375
chr07	16759500	NA	A	G	5610.85	NA	0.510417	3.10078	12	0.857143	14	169	1X	216	216	0	4.56502	3.0565	0	1	1	59.1065	59.7021	6	1	5.14157	0.95858	0.914894	0	0	0	0	6627	1793	47	85	3.02315	3.42611	84	1	73	9.80739	96	27	5.27418	20	snp	GT:AD:AO:DP:GQ:QA:QR:RO	1/1/1/1	0,33	33	33	22	1301	0	0	0/1	32,30	30	62	99	1165	1227	32	0/1	15,19	19	34	99	750	566	15	1/1	0,33	33	33	80	1268	0	0	1/1	0,26	26	26	59	1027	0	0	1/1	0,28	28	28	65	1116	0	0	0.595600000000005	0	0	0	0	ambiguous	0	1/1	FALSE	FALSE	FALSE	0.5588235294117647	0.4838709677419355
chr07	16760527	NA	T	C	4574.36	NA	0.494382	3.0347	12	0.857143	14	139	1X	184	184	0	3.02592	3.05855	0	1	1	59.4532	60	6	1	1.0407	0.928058	0.933333	0	0	0	0	5452	1769	45	78	7.52509	3.44459	61	1	69	3.02592	70	24	3.44459	21	snp	GT:AD:AO:DP:GQ:QA:QR:RO	1/1/1/1	0,25	25	25	6	993	0	0	0/1	19,22	22	41	99	886	745	19	0/1	26,22	22	48	99	844	1024	26	1/1	0,21	21	21	38	809	0	0	1/1	0,24	24	24	47	953	0	0	1/1	0,25	25	25	50	967	0	0	0.546799999999998	0	0	0	0	ambiguous	0	1/1	FALSE	FALSE	FALSE	0.4583333333333333	0.5365853658536586
chr07	16760613	NA	T	G	4832.63	NA	0.485149	3.2038	12	0.857143	14	145	1X	197	197	0	10.9324	3.67845	1	1	1	59.3655	60	6	1	3.28926	0.958621	0.923077	0	0	0	0	5792	1983	52	62	9.61457	11.1951	83	1	74	3.14508	71	29	4.51363	23	snp	GT:AD:AO:DP:GQ:QA:QR:RO	1/1/1/1	0,18	18	18	0	729	0	0	0/1	23,25	25	48	99	1011	875	23	0/1	29,24	24	53	99	951	1108	29	1/1	0,16	16	16	43	622	0	0	1/1	0,30	30	30	86	1198	0	0	1/1	0,32	32	32	92	1281	0	0	0.634500000000003	0	0	0	0	ambiguous	0	1/1	FALSE	FALSE	FALSE	0.4528301886792453	0.5208333333333334
chr07	16760870	NA	G	A	5955.97	NA	0.510417	3.10078	12	0.857143	14	179	1X	226	226	0	4.47817	6.75262	0	1	1	59.6034	60	6	1	9.46387	0.977654	0.893617	0	0	0	0	7003	1849	47	84	4.47817	3.42611	95	1	100	8.36013	79	23	3.0565	24	snp	GT:AD:AO:DP:GQ:QA:QR:RO	1/1/1/1	0,45	45	45	41	1764	0	0	0/1	27,33	33	60	99	1311	1082	27	0/1	20,16	16	36	99	594	767	20	1/1	0,35	35	35	90	1371	0	0	1/1	0,23	23	23	54	890	0	0	1/1	0,27	27	27	66	1073	0	0	0.396599999999999	0	0	0	0	ambiguous	0	1/1	FALSE	FALSE	FALSE	0.4444444444444444	0.55
chr07	16761041	NA	A	G	5911.16	NA	0.489796	3.09893	12	0.857143	14	178	1X	228	228	0	3.20549	3.70517	0	1	1	58.9831	60	6	1	9.02351	0.983146	0.94	0	0	0	0	6975	1952	50	101	10.0371	14.1282	77	1	92	3.44947	86	30	7.3532400000000004	20	snp	GT:AD:AO:DP:GQ:QA:QR:RO	1/1/1/1	0,48	48	48	39	1890	0	0	0/1	26,29	29	55	99	1148	1022	26	0/1	24,19	19	43	99	740	930	24	1/1	0,27	27	27	60	1065	0	0	1/1	0,30	30	30	70	1150	0	0	1/1	0,25	25	25	54	982	0	0	1.0169	0	0	0	0	ambiguous	0	1/1	FALSE	FALSE	FALSE	0.4418604651162791	0.5272727272727272
chr07	16762924	NA	T	C	5142.47	NA	0.504673	3.03059	12	0.857143	14	156	1X	209	209	0	3.51141	6.32897	1	1	1	59.9359	60	6	1	0.14846	0.967949	0.90566	0	0	0	0	6148	2056	53	77	3.06598	5.01789	79	1	76	3.23302	80	26	3.05127	27	snp	GT:AD:AO:DP:GQ:QA:QR:RO	1/1/1/1	0,27	27	27	3	1095	0	0	0/1	23,34	34	57	99	1341	865	23	0/1	30,20	20	50	99	776	1191	30	1/1	0,22	22	22	67	875	0	0	1/1	0,27	27	27	82	1062	0	0	1/1	0,26	26	26	79	999	0	0	0.0641000000000034	0	0	0	0	ambiguous	0	1/1	FALSE	FALSE	FALSE	0.4	0.5964912280701754
chr07	16763118	NA	G	A	5643.12	NA	0.478723	3.37991	12	0.857143	14	168	1X	217	217	0	9.26621	3.05462	0	1	1	59.9464	60	6	1	5.39436	0.958333	0.857143	0	0	0	0	6656	1852	49	91	5.54368	6.59988	77	1	88	3.83753	80	24	3.05462	25	snp	GT:AD:AO:DP:GQ:QA:QR:RO	1/1/1/1	0,37	37	37	23	1432	0	0	0/1	29,29	29	58	99	1173	1086	29	0/1	20,16	16	36	99	630	766	20	1/1	0,31	31	31	71	1243	0	0	1/1	0,29	29	29	65	1136	0	0	1/1	0,26	26	26	55	1042	0	0	0.053600000000003	0	0	0	0	ambiguous	0	1/1	FALSE	FALSE	FALSE	0.4444444444444444	0.5
chr07	16764407	NA	A	G	5876.94	NA	0.520833	3.37221	12	0.857143	14	176	1X	222	222	0	3.20771	3.76559	0	1	1	59.7955	60	6	1	9.89598	0.965909	0.913043	0	0	0	0	6909	1788	46	86	3.20771	3.76559	90	1	82	4.78696	94	26	4.70971	20	snp	GT:AD:AO:DP:GQ:QA:QR:RO	1/1/1/1	0,46	46	46	43	1782	0	0	0/1	33,35	35	68	99	1383	1293	33	0/1	13,15	15	28	99	584	495	13	1/1	0,24	24	24	58	956	0	0	1/1	0,33	33	33	85	1277	0	0	1/1	0,23	23	23	55	927	0	0	0.204500000000003	0	0	0	0	ambiguous	0	1/1	FALSE	FALSE	FALSE	0.5357142857142857	0.5147058823529411
chr07	16764801	NA	T	C	4734.7	NA	0.484211	3.21602	12	0.857143	14	142	1X	191	191	0	3.98899	4.11819	1	1	1	59.9718	59.9796	6	1	1.18317	0.971831	0.857143	0	0	0	0	5649	1939	49	76	4.53951	4.11819	66	1	67	3.98899	75	25	3.05462	24	snp	GT:AD:AO:DP:GQ:QA:QR:RO	1/1/1/1	0,22	22	22	1	871	0	0	0/1	33,29	29	62	99	1164	1323	33	0/1	16,17	17	33	99	666	616	16	1/1	0,19	19	19	56	748	0	0	1/1	0,26	26	26	77	1053	0	0	1/1	0,29	29	29	86	1147	0	0	0.00779999999999603	0	0	0	0	ambiguous	0	1/1	FALSE	FALSE	FALSE	0.5151515151515151	0.46774193548387094
chr07	16764920	NA	A	G	4852.23	NA	0.472527	3.60686	12	0.857143	14	148	1X	196	196	0	5.88603	3.19126	0	1	1	59.2635	60	6	1	0.319729	0.966216	0.958333	0	0	0	0	5771	1822	48	81	5.88603	14.5915	67	1	74	3.0103	74	25	3.19126	23	snp	GT:AD:AO:DP:GQ:QA:QR:RO	1/1/1/1	0,24	24	24	4	918	0	0	0/1	28,28	28	56	99	1113	1068	28	0/1	20,15	15	35	99	570	754	20	1/1	0,23	23	23	43	891	0	0	1/1	0,29	29	29	61	1145	0	0	1/1	0,29	29	29	61	1134	0	0	0.736499999999999	0	0	0	0	ambiguous	0	1/1	FALSE	FALSE	FALSE	0.42857142857142855	0.5
chr07	16764950	NA	T	C	5579.46	NA	0.49505	3.0318	12	0.857143	14	168	1X	219	219	0	3.062	4.07475	0	1	1	59.375	60	6	1	2.85734	0.97619	0.960784	0	0	0	0	6615	1942	51	74	8.18047	18.3809	94	1	89	4.30284	79	26	3.05288	25	snp	GT:AD:AO:DP:GQ:QA:QR:RO	1/1/1/1	0,31	31	31	13	1214	0	0	0/1	29,33	33	62	99	1304	1112	29	0/1	22,17	17	39	99	666	830	22	1/1	0,21	21	21	37	848	0	0	1/1	0,29	29	29	61	1142	0	0	1/1	0,37	37	37	85	1441	0	0	0.625	0	0	0	0	ambiguous	0	1/1	FALSE	FALSE	FALSE	0.4358974358974359	0.532258064516129
chr07	16765227	NA	C	T	6045.17	NA	0.576923	8.35546	12	0.857143	14	184	1X	228	228	0	3.05751	10.1169	0	1	1	60	60	6	1	7.37546	0.956522	0.840909	0	0	0	0	7116	1711	44	84	6.03148	3.0103	100	1	97	4.19045	87	24	3.79993	20	snp	GT:AD:AO:DP:GQ:QA:QR:RO	1/1/1/1	0,32	32	32	32	1214	0	0	0/1	27,35	35	62	99	1360	1063	27	0/1	17,25	25	42	99	960	648	17	1/1	0,34	34	34	94	1327	0	0	1/1	0,25	25	25	67	942	0	0	1/1	0,33	33	33	91	1313	0	0	0	0	0	0	0	ambiguous	0	1/1	FALSE	FALSE	FALSE	0.5952380952380952	0.5645161290322581
chr07	16765881	NA	T	C	6405.53	NA	0.468085	3.84193	12	0.857143	14	191	1X	241	241	0	9.02448	9.26414	0	1	1	59.8639	60	6	1	14.7576	0.937173	0.92	0	0	0	0	7501	1947	50	85	8.02401	7.3532400000000004	106	1	92	3.56738	99	25	3.0103	25	snp	GT:AD:AO:DP:GQ:QA:QR:RO	1/1/1/1	0,64	64	64	64	2539	0	0	0/1	34,28	28	62	99	1126	1313	34	0/1	16,16	16	32	99	599	634	16	1/1	0,27	27	27	65	1034	0	0	1/1	0,28	28	28	68	1113	0	0	1/1	0,28	28	28	68	1090	0	0	0.136099999999999	0	0	0	0	ambiguous	0	1/1	FALSE	FALSE	FALSE	0.5	0.45161290322580644
chr07	16766753	NA	A	G	5407.28	NA	0.528736	3.63429	12	0.857143	14	162	1X	203	203	0	13.5192	3.06326	0	1	1	59.9506	60	6	1	8.97906	0.969136	0.902439	0	0	0	0	6359	1584	41	77	3.86817	3.48696	85	1	78	3.49285	84	17	5.60547	24	snp	GT:AD:AO:DP:GQ:QA:QR:RO	1/1/1/1	0,40	40	40	39	1591	0	0	0/1	22,24	24	46	99	947	877	22	0/1	19,22	22	41	99	838	707	19	1/1	0,30	30	30	79	1177	0	0	1/1	0,23	23	23	58	892	0	0	1/1	0,23	23	23	58	914	0	0	0.0493999999999986	0	0	0	0	ambiguous	0	1/1	FALSE	FALSE	FALSE	0.5365853658536586	0.5217391304347826
chr07	16767677	NA	C	T	5302.97	NA	0.495146	3.03138	12	0.857143	14	160	1X	212	212	0	4.36747	3.67845	0	1	1	60	60	6	1	4.05724	0.95	0.846154	0	0	0	0	6327	2011	52	64	16.9077	4.51363	96	1	75	4.36747	85	19	11.1951	33	snp	GT:AD:AO:DP:GQ:QA:QR:RO	1/1/1/1	0,39	39	39	18	1582	0	0	0/1	32,27	27	59	99	1051	1235	32	0/1	20,24	24	44	99	934	776	20	1/1	0,17	17	17	20	671	0	0	1/1	0,27	27	27	50	1068	0	0	1/1	0,26	26	26	47	1021	0	0	0	0	0	0	0	ambiguous	0	1/1	FALSE	FALSE	FALSE	0.5454545454545454	0.4576271186440678
chr07	16768397	NA	A	G	4800.36	NA	0.516484	3.22506	12	0.857143	14	143	1X	187	187	0	3.75437	3.20771	0	1	1	59.9161	60	6	1	2.65726	0.958042	0.909091	0	0	0	0	5700	1677	44	76	4.24029	3.20771	67	1	74	3.38993	69	24	3.79993	20	snp	GT:AD:AO:DP:GQ:QA:QR:RO	1/1/1/1	0,28	28	28	12	1122	0	0	0/1	22,32	32	54	99	1287	829	22	0/1	22,15	15	37	99	607	848	22	1/1	0,20	20	20	37	773	0	0	1/1	0,25	25	25	52	995	0	0	1/1	0,23	23	23	46	916	0	0	0.0838999999999999	0	0	0	0	ambiguous	0	1/1	FALSE	FALSE	FALSE	0.40540540540540543	0.5925925925925926
chr07	16768408	NA	T	C	4762.59	NA	0.484536	3.21178	12	0.857143	14	145	1X	195	195	0	6.37983	3.0103	0	1	1	59.9172	60	6	1	0.11081	0.958621	0.88	0	0	0	0	5704	1920	50	86	13.9276	3.70517	59	1	71	3.14508	74	26	3.18402	24	snp	GT:AD:AO:DP:GQ:QA:QR:RO	1/1/1/1	0,27	27	27	3	1095	0	0	0/1	28,32	32	60	99	1246	1048	28	0/1	22,15	15	37	99	585	872	22	1/1	0,21	21	21	33	796	0	0	1/1	0,27	27	27	51	1068	0	0	1/1	0,23	23	23	39	914	0	0	0.0827999999999989	0	0	0	0	ambiguous	0	1/1	FALSE	FALSE	FALSE	0.40540540540540543	0.5333333333333333
chr07	16770309	NA	A	C	5143.65	NA	0.5	3.0103	12	0.857143	14	154	1X	201	201	0	11.1322	6.75262	0	1	1	60	60	6	1	4.12408	0.974026	0.957447	0	0	0	0	6102	1830	47	80	3.51792	3.0565	74	1	73	3.91273	81	23	3.0565	24	snp	GT:AD:AO:DP:GQ:QA:QR:RO	1/1/1/1	0,34	34	34	18	1342	0	0	0/1	29,31	31	60	99	1239	1123	29	0/1	18,16	16	34	99	628	707	18	1/1	0,20	20	20	36	781	0	0	1/1	0,23	23	23	45	931	0	0	1/1	0,30	30	30	66	1181	0	0	0	0	0	0	0	ambiguous	0	1/1	FALSE	FALSE	FALSE	0.47058823529411764	0.5166666666666667
chr07	16770570	NA	A	G	5586.35	NA	0.526316	3.58174	12	0.857143	14	169	1X	214	214	0	3.6399	4.21667	0	1	1	59.8757	60	6	1	9.62879	0.946746	0.911111	0	0	0	0	6581	1732	45	78	5.18177	8.84915	91	1	82	3.33152	87	23	3.05855	22	snp	GT:AD:AO:DP:GQ:QA:QR:RO	1/1/1/1	0,47	47	47	43	1878	0	0	0/1	23,33	33	56	99	1276	885	23	0/1	22,17	17	39	99	685	847	22	1/1	0,26	26	26	63	990	0	0	1/1	0,19	19	19	42	704	0	0	1/1	0,27	27	27	66	1048	0	0	0.124299999999998	0	0	0	0	ambiguous	0	1/1	FALSE	FALSE	FALSE	0.4358974358974359	0.5892857142857143
chr07	16773274	NA	T	C	4820.55	NA	0.553191	5.32038	12	0.857143	14	147	1X	189	189	0	3.3796	3.83753	0	1	1	60	60	6	1	4.77205	0.952381	0.928571	0	0	0	0	5733	1613	42	85	10.8246	8.18047	62	1	73	3.02507	74	23	3.83753	19	snp	GT:AD:AO:DP:GQ:QA:QR:RO	1/1/1/1	0,35	35	35	25	1365	0	0	0/1	25,34	34	59	99	1343	963	25	0/1	17,18	18	35	99	693	650	17	1/1	0,20	20	20	42	772	0	0	1/1	0,13	13	13	21	511	0	0	1/1	0,27	27	27	63	1049	0	0	0	0	0	0	0	ambiguous	0	1/1	FALSE	FALSE	FALSE	0.5142857142857142	0.576271186440678
chr07	16773597	NA	C	T	4506.15	NA	0.545455	4.58955	12	0.857143	14	138	1X	178	178	0	3.26206	3.22745	0	1	1	58.7391	60	6	1	3.41358	0.956522	0.925	0	0	0	0	5363	1594	40	70	3.07324	8.43898	68	1	67	3.26206	71	20	3.0103	20	snp	GT:AD:AO:DP:GQ:QA:QR:RO	1/1/1/1	0,32	32	32	22	1287	0	0	0/1	25,27	27	52	99	1059	999	25	0/1	15,21	21	36	99	818	595	15	1/1	0,11	11	11	15	409	0	0	1/1	0,19	19	19	39	707	0	0	1/1	0,28	28	28	66	1083	0	0	1.2609	0	0	0	0	ambiguous	0	1/1	FALSE	FALSE	FALSE	0.5833333333333334	0.5192307692307693
chr07	16776028	NA	T	C	4469.15	NA	0.407407	9.04217	12	0.857143	14	138	1X	186	186	0	3.0103	3.42611	0	1	1.16667	59.9058	59.5532	6	1	2.15654	0.949275	0.893617	0	0	0	0	5310	1784	47	66	3.57677	3.0565	72	1	73	4.01736	65	21	4.16534	26	snp	GT:AD:AO:DP:GQ:QA:QR:RO	1/1/1/1	0,32	32	32	10	1238	0	0	0/1	25,18	18	44	99	702	912	25	0/1	22,15	15	37	99	592	872	22	1/1	0,20	20	20	30	769	0	0	1/1	0,25	25	25	45	913	0	0	1/1	0,28	28	28	54	1096	0	0	0.352600000000002	0	0	0	0	ambiguous	0	1/1	FALSE	FALSE	FALSE	0.40540540540540543	0.4090909090909091
chr07	16776851	NA	A	G	6002.09	NA	0.484848	3.20771	12	0.857143	14	180	1X	231	231	0	3.05855	3.3935	0	1	1	59.9722	60	6	1	7.35366	0.955556	0.862745	0	0	0	0	7064	1986	51	84	4.74748	8.16222	96	1	95	4.21667	85	21	6.45911	30	snp	GT:AD:AO:DP:GQ:QA:QR:RO	1/1/1/1	0,43	43	43	32	1640	0	0	0/1	31,30	30	61	99	1182	1215	31	0/1	20,18	18	38	99	707	771	20	1/1	0,28	28	28	63	1096	0	0	1/1	0,34	34	34	81	1360	0	0	1/1	0,27	27	27	59	1079	0	0	0.0277999999999992	0	0	0	0	ambiguous	0	1/1	FALSE	FALSE	FALSE	0.47368421052631576	0.4918032786885246
chr07	16778354	NA	T	C	5513.76	NA	0.468354	3.69747	12	0.857143	14	162	1X	204	204	0	3.86817	3.21711	0	1	1	60	60	6	1	8.86127	0.969136	0.928571	0	0	0	0	6444	1646	42	74	5.63751	8.18047	88	1	85	3.86817	77	12	19.7617	30	snp	GT:AD:AO:DP:GQ:QA:QR:RO	1/1/1/1	0,41	41	41	38	1646	0	0	0/1	23,20	20	43	99	812	911	23	0/1	19,17	17	36	99	671	735	19	1/1	0,39	39	39	99	1542	0	0	1/1	0,23	23	23	56	909	0	0	1/1	0,22	22	22	53	864	0	0	0	0	0	0	0	ambiguous	0	1/1	FALSE	FALSE	FALSE	0.4722222222222222	0.46511627906976744
chr07	16779269	NA	G	A	5371.67	NA	0.459184	4.4284	12	0.857143	14	164	1X	217	217	0	3.48696	4.03458	0	1	1	60	60	6	1	1.69836	0.945122	0.924528	0	0	0	0	6372	2030	53	75	5.60547	3.37904	89	1	86	3.8577	78	34	12.2288	19	snp	GT:AD:AO:DP:GQ:QA:QR:RO	1/1/1/1	0,31	31	31	8	1245	0	0	0/1	28,28	28	56	99	1105	1066	28	0/1	25,17	17	42	99	677	964	25	1/1	0,39	39	39	87	1442	0	0	1/1	0,20	20	20	30	772	0	0	1/1	0,29	29	29	57	1131	0	0	0	0	0	0	0	ambiguous	0	1/1	FALSE	FALSE	FALSE	0.40476190476190477	0.5
chr07	16782395	NA	A	G	5468.66	NA	0.494949	3.03223	12	0.857143	14	163	1X	213	213	0	6.86033	3.0103	0	1	1	60	60	6	1	3.40311	0.969325	0.88	0	0	0	0	6479	1950	50	87	4.62225	3.18402	76	1	84	3.34335	79	25	3.0103	25	snp	GT:AD:AO:DP:GQ:QA:QR:RO	1/1/1/1	0,33	33	33	15	1316	0	0	0/1	35,30	30	65	99	1204	1348	35	0/1	15,19	19	34	99	770	602	15	1/1	0,28	28	28	58	1136	0	0	1/1	0,28	28	28	58	1078	0	0	1/1	0,25	25	25	49	975	0	0	0	0	0	0	0	ambiguous	0	1/1	FALSE	FALSE	FALSE	0.5588235294117647	0.46153846153846156
chr07	16782496	NA	G	A	5980.16	NA	0.541284	4.62396	12	0.857143	14	180	1X	230	230	0	3.20332	3.18402	0	1	1	60	60	6	1	2.86853	0.955556	0.82	0	0	0	0	7069	1979	50	89	3.05855	3.18402	91	1	95	4.21667	85	26	3.18402	24	snp	GT:AD:AO:DP:GQ:QA:QR:RO	1/1/1/1	0,26	26	26	13	1043	0	0	0/1	28,37	37	65	99	1432	1104	28	0/1	22,22	22	44	99	863	875	22	1/1	0,35	35	35	86	1355	0	0	1/1	0,26	26	26	58	1021	0	0	1/1	0,34	34	34	83	1355	0	0	0	0	0	0	0	ambiguous	0	1/1	FALSE	FALSE	FALSE	0.5	0.5692307692307692
chr07	16783755	NA	T	C	6086.82	NA	0.5	3.0103	12	0.857143	14	181	1X	226	226	0	5.03781	11.1654	0	1	1	60	60	6	1	10.6729	0.961326	0.911111	0	0	0	0	7129	1746	45	82	6.47746	3.05855	99	1	104	11.7562	77	25	4.21667	20	snp	GT:AD:AO:DP:GQ:QA:QR:RO	1/1/1/1	0,53	53	53	55	2106	0	0	0/1	32,32	32	64	99	1267	1241	32	0/1	13,13	13	26	99	516	505	13	1/1	0,34	34	34	92	1346	0	0	1/1	0,19	19	19	46	724	0	0	1/1	0,30	30	30	79	1170	0	0	0	0	0	0	0	ambiguous	0	1/1	FALSE	FALSE	FALSE	0.5	0.5
chr07	16791636	NA	T	A	5956.3	NA	0.480769	3.34437	12	0.857143	14	180	1X	234	234	0	3.44459	3.17115	0	1	1	60	60	6	1	3.8358	0.938889	0.907407	0	0	0	0	7038	2104	54	90	3.0103	4.45795	90	1	99	6.91895	81	36	16.0391	18	snp	GT:AD:AO:DP:GQ:QA:QR:RO	1/1/1/1	0,35	35	35	17	1388	0	0	0/1	25,28	28	53	99	1102	966	25	0/1	29,22	22	51	99	852	1138	29	1/1	0,36	36	36	81	1420	0	0	1/1	0,23	23	23	42	879	0	0	1/1	0,36	36	36	81	1397	0	0	0	0	0	0	0	ambiguous	0	1/1	FALSE	FALSE	FALSE	0.43137254901960786	0.5283018867924528
chr07	16794680	NA	G	T	4575	NA	0.448718	4.79202	12	0.857143	14	139	1X	182	182	0	3.02592	5.48477	0	1	1	60	60	6	1	4.15309	0.978417	0.906977	0	0	0	0	5414	1689	43	57	12.7741	4.27278	82	1	68	3.1509	71	17	7.10075	26	snp	GT:AD:AO:DP:GQ:QA:QR:RO	1/1/1/1	0,33	33	33	18	1306	0	0	0/1	26,19	19	45	99	732	1026	26	0/1	17,16	16	33	99	613	663	17	1/1	0,27	27	27	58	1051	0	0	1/1	0,19	19	19	34	735	0	0	1/1	0,25	25	25	52	977	0	0	0	0	0	0	0	ambiguous	0	1/1	FALSE	FALSE	FALSE	0.48484848484848486	0.4222222222222222
chr07	16795080	NA	C	T	4169.64	NA	0.44898	5.22609	12	0.857143	14	129	1X	183	183	0	3.02713	3.6537	1	1	1	59.2713	60	6	1	2.35288	0.945736	0.944444	0	0	0	0	5062	2095	54	74	9.08706	7.03155	55	1	65	3.02713	64	25	3.6537	29	snp	GT:AD:AO:DP:GQ:QA:QR:RO	1/1/1/1	0,35	35	35	30	1371	0	0	0/1	32,26	26	58	99	1036	1229	32	0/1	22,18	18	40	99	704	866	22	1/1	0,12	12	12	0	462	0	0	1/1	0,15	15	15	31	596	0	0	1/1	0,23	23	23	56	893	0	0	0.728700000000003	0	0	0	0	ambiguous	0	1/1	FALSE	FALSE	FALSE	0.45	0.4482758620689655
chr07	16795386	NA	A	T	4963.85	NA	0.518519	3.25157	12	0.857143	14	148	1X	187	187	0	3.06899	3.06598	0	1	1	60	60	6	1	4.83196	0.972973	0.948718	0	0	0	0	5835	1480	39	72	3.24505	7.52028	76	1	69	4.47751	79	17	4.40227	22	snp	GT:AD:AO:DP:GQ:QA:QR:RO	1/1/1/1	0,27	27	27	21	1043	0	0	0/1	21,26	26	47	99	1024	808	21	0/1	18,16	16	34	99	644	672	18	1/1	0,22	22	22	54	885	0	0	1/1	0,29	29	29	75	1107	0	0	1/1	0,28	28	28	72	1132	0	0	0	0	0	0	0	ambiguous	0	1/1	FALSE	FALSE	FALSE	0.47058823529411764	0.5531914893617021
chr07	16796579	NA	T	C	3680.67	NA	0.518519	3.17115	12	0.857143	14	110	1X	136	136	0	3.08926	4.34659	0	1	1	54.6091	60	6	1	6.22121	0.963636	0.961538	0	0	0	0	4349	1009	26	53	3.32615	3.0103	57	1	49	5.85295	61	10	6.01695	16	snp	GT:AD:AO:DP:GQ:QA:QR:RO	1/1/1/1	0,25	25	25	27	985	0	0	0/1	12,18	18	30	99	734	460	12	0/1	14,10	10	24	99	410	549	14	1/1	0,11	11	11	29	447	0	0	1/1	0,19	19	19	53	709	0	0	1/1	0,27	27	27	77	1064	0	0	5.3909	0	0	0	0	ambiguous	0	1/1	FALSE	FALSE	FALSE	0.4166666666666667	0.6
chr07	16803173	NA	A	G	6120.45	NA	0.48913	3.10471	12	0.857143	14	184	1X	231	231	0	3.76559	3.0565	0	1	1	60	60	6	1	5.87138	0.967391	0.893617	0	0	0	0	7164	1835	47	90	3.19912	4.16534	94	1	100	6.03148	84	23	3.0565	24	snp	GT:AD:AO:DP:GQ:QA:QR:RO	1/1/1/1	0,31	31	31	26	1232	0	0	0/1	31,30	30	61	99	1137	1200	31	0/1	16,15	15	31	99	574	635	16	1/1	0,33	33	33	86	1306	0	0	1/1	0,37	37	37	98	1422	0	0	1/1	0,38	38	38	99	1493	0	0	0	0	0	0	0	ambiguous	0	1/1	FALSE	FALSE	FALSE	0.4838709677419355	0.4918032786885246
chr07	16803375	NA	T	C	5521.6	NA	0.494845	3.03269	12	0.857143	14	165	1X	215	215	0	3.33931	3.05462	0	1	1.16667	60	60	6	1	5.70869	0.957576	0.897959	0	0	0	0	6526	1888	49	79	3.65516	10.4997	86	1	85	3.33931	80	27	4.11819	22	snp	GT:AD:AO:DP:GQ:QA:QR:RO	1/1/1/1	0,39	39	39	25	1501	0	0	0/1	31,30	30	61	99	1222	1186	31	0/1	18,18	18	36	99	689	702	18	1/1	0,31	31	31	69	1225	0	0	1/1	0,23	23	23	45	939	0	0	1/1	0,24	24	25	48	950	0	0	0	0	0	0	0	ambiguous	0	1/1	FALSE	FALSE	FALSE	0.5	0.4918032786885246
chr07	16804828	NA	A	G	5537.47	NA	0.5	3.0103	12	0.857143	14	167	1X	217	217	0	3.12733	3.18402	0	1	1	59.9461	59.44	6	1	4.90188	0.952096	0.94	0	0	0	0	6565	1938	50	78	4.58364	5.78978	89	1	98	13.9457	69	29	5.78978	21	snp	GT:AD:AO:DP:GQ:QA:QR:RO	1/1/1/1	0,37	37	37	21	1462	0	0	0/1	32,35	35	67	99	1386	1230	32	0/1	18,15	15	33	99	595	708	18	1/1	0,26	26	26	53	1050	0	0	1/1	0,23	23	23	44	844	0	0	1/1	0,31	31	31	68	1228	0	0	0.506100000000004	0	0	0	0	ambiguous	0	1/1	FALSE	FALSE	FALSE	0.45454545454545453	0.5223880597014925
chr07	16804988	NA	A	G	5545.22	NA	0.466102	4.18805	12	0.857143	14	170	1X	233	233	0	3.06139	3.04477	1	1	1	59.4529	60	6	1	0.108131	0.970588	0.952381	0	0	0	0	6664	2437	63	83	3.21467	3.04477	87	1	75	8.11965	95	27	5.80219	36	snp	GT:AD:AO:DP:GQ:QA:QR:RO	1/1/1/1	0,37	37	37	3	1471	0	0	0/1	38,35	35	73	99	1386	1483	38	0/1	25,20	20	45	99	748	954	25	1/1	0,29	29	29	82	1129	0	0	1/1	0,21	21	21	58	811	0	0	1/1	0,28	28	28	79	1119	0	0	0.5471	0	0	0	0	ambiguous	0	1/1	FALSE	FALSE	FALSE	0.4444444444444444	0.4794520547945205
chr07	16805318	NA	A	G	6603.33	NA	0.508475	3.08391	12	0.857143	14	197	1X	256	256	0	3.28587	6.75422	0	1	1.16667	59.132	60	6	1	6.28228	0.979695	0.896552	0	0	0	0	7811	2264	58	99	3.02132	3.16006	98	1	102	3.55041	95	26	4.35811	32	snp	GT:AD:AO:DP:GQ:QA:QR:RO	1/1/1/1	0,44	44	45	27	1762	0	0	0/1	34,38	38	72	99	1518	1314	34	0/1	24,22	22	46	99	869	950	24	1/1	0,31	31	31	66	1196	0	0	1/1	0,30	30	30	63	1208	0	0	1/1	0,32	32	32	69	1258	0	0	0.868000000000002	0	0	0	0	ambiguous	0	1/1	FALSE	FALSE	FALSE	0.4782608695652174	0.5277777777777778
chr07	16805641	NA	G	C	5035.44	NA	0.46729	4.00471	12	0.857143	14	154	1X	211	211	0	6.62002	9.44853	0	1	1	55.6948	60	6	1	0.644796	0.954545	0.929825	0	0	0	0	6075	2224	57	83	5.04077	6.09608	71	1	84	5.77399	70	27	3.35316	30	snp	GT:AD:AO:DP:GQ:QA:QR:RO	1/1/1/1	0,36	36	36	6	1472	0	0	0/1	32,32	32	64	99	1232	1248	32	0/1	25,18	18	43	99	698	976	25	1/1	0,15	15	15	6	584	0	0	1/1	0,25	25	25	36	968	0	0	1/1	0,28	28	28	45	1121	0	0	4.3052	0	0	0	0	ambiguous	0	1/1	FALSE	FALSE	FALSE	0.4186046511627907	0.5
chr07	16807307	NA	T	C	5615.36	NA	0.472222	3.73412	12	0.857143	14	170	1X	227	227	0	3.06139	6.09608	0	1	1	60	60	6	1	1.7493	0.964706	0.947368	0	0	0	0	6687	2237	57	94	7.14887	3.9627	76	1	78	5.51388	92	21	11.5819	36	snp	GT:AD:AO:DP:GQ:QA:QR:RO	1/1/1/1	0,35	35	35	8	1372	0	0	0/1	38,27	27	65	99	1054	1488	38	0/1	19,24	24	43	99	942	749	19	1/1	0,25	25	25	40	978	0	0	1/1	0,22	22	22	31	848	0	0	1/1	0,37	37	37	76	1493	0	0	0	0	0	0	0	ambiguous	0	1/1	FALSE	FALSE	FALSE	0.5581395348837209	0.4153846153846154
chr07	16807379	NA	C	T	4711.67	NA	0.478723	3.37991	12	0.857143	14	146	1X	195	195	0	5.15203	8.37251	0	1	1	60	60	6	1	2.53993	0.952055	0.959184	0	0	0	0	5626	1935	49	80	5.92543	4.11819	66	1	75	3.24827	71	21	5.18177	28	snp	GT:AD:AO:DP:GQ:QA:QR:RO	1/1/1/1	0,37	37	37	16	1453	0	0	0/1	29,22	22	51	99	830	1150	29	0/1	20,23	23	43	99	883	785	20	1/1	0,21	21	21	33	788	0	0	1/1	0,14	14	14	11	552	0	0	1/1	0,29	29	29	57	1120	0	0	0	0	0	0	0	ambiguous	0	1/1	FALSE	FALSE	FALSE	0.5348837209302325	0.43137254901960786
chr07	16807491	NA	A	C	5247.8	NA	0.434783	6.40913	12	0.857143	14	158	1X	210	210	0	7.46319	7.18621	0	1	1	59.8671	60	6	1	1.00639	0.974684	0.903846	0	0	0	0	6220	2019	52	74	4.38465	3.17734	84	1	86	5.70403	72	30	5.68288	22	snp	GT:AD:AO:DP:GQ:QA:QR:RO	1/1/1/1	0,29	29	29	6	1139	0	0	0/1	30,24	24	54	99	931	1170	30	0/1	22,16	16	38	99	611	849	22	1/1	0,29	29	29	57	1162	0	0	1/1	0,27	27	27	51	1062	0	0	1/1	0,33	33	33	69	1315	0	0	0.132899999999999	0	0	0	0	ambiguous	0	1/1	FALSE	FALSE	FALSE	0.42105263157894735	0.4444444444444444
chr07	16812033	NA	T	G	6149.72	NA	0.443299	5.71904	12	0.857143	14	184	1X	238	238	0	4.70971	10.8919	0	1	1	60	60	6	1	5.62226	0.972826	0.962963	0	0	0	0	7244	2122	54	98	4.70971	3.0103	86	1	74	18.305	110	21	8.80089	33	snp	GT:AD:AO:DP:GQ:QA:QR:RO	1/1/1/1	0,40	40	40	24	1593	0	0	0/1	32,27	27	59	99	1070	1258	32	0/1	22,16	16	38	99	621	864	22	1/1	0,40	40	40	95	1560	0	0	1/1	0,36	36	36	83	1431	0	0	1/1	0,25	25	25	50	969	0	0	0	0	0	0	0	ambiguous	0	1/1	FALSE	FALSE	FALSE	0.42105263157894735	0.4576271186440678
chr07	16815185	NA	A	C	1630.7	NA	0	0	8	0.666667	12	48	1X	103	103	0.581818	3.0103	7.78754	1	1	1	59.1667	60	5	1	1.53043	0.958333	0.981818	0	0	0	0	1887	2133	55	21	4.6389	3.99733	27	1	19	7.5342	29	23	6.20829	32	snp	GT:AD:AO:DP:GQ:QA:QR:RO	1/1/1/1	0,14	14	14	1	561	0	0	0/0	33,0	0	33	99	0	1303	33	0/0	22,0	0	22	93	0	830	22	1/1	0,28	28	28	74	1098	0	0	1/1	0,6	6	6	8	228	0	0	NA	NA	NA	NA	NA	NA	NA	NA	0.833300000000001	0	NA	0	0	unambiguous	NA	1/1	NA	FALSE	FALSE	0	0
chr07	16815376	NA	A	G	1808.21	NA	0	0	8	0.666667	12	52	1X	97	97	0.77037	7.18621	3.05855	0	1	1	59.5577	60	5	1	2.36813	0.980769	0.888889	0	0	0	0	2066	1793	45	26	3.0103	3.05855	26	1	23	4.51363	29	24	3.44459	21	snp	GT:AD:AO:DP:GQ:QA:QR:RO	1/1/1/1	0,19	19	19	11	756	0	0	0/0	31,0	0	31	99	0	1250	31	0/0	14,0	0	14	72	0	543	14	1/1	0,21	21	21	50	822	0	0	1/1	0,12	12	12	23	488	0	0	NA	NA	NA	NA	NA	NA	NA	NA	0.442300000000003	0	NA	0	0	unambiguous	NA	1/1	NA	FALSE	FALSE	0	0
chr07	16815410	NA	G	A	1936.16	NA	0	0	8	0.666667	12	56	1X	108	108	0.717949	3.16541	9.02361	0	1	1	59.5893	60	5	1	0.477207	1	0.884615	0	0	0	0	2215	2018	52	29	3.16541	4.51363	27	1	22	8.59409	34	31	7.18621	21	snp	GT:AD:AO:DP:GQ:QA:QR:RO	1/1/1/1	0,16	16	16	4	640	0	0	0/0	37,0	0	37	99	0	1447	37	0/0	15,0	0	15	84	0	571	15	1/1	0,24	24	24	56	955	0	0	1/1	0,16	16	16	32	620	0	0	NA	NA	NA	NA	NA	NA	NA	NA	0.410699999999999	0	NA	0	0	unambiguous	NA	1/1	NA	FALSE	FALSE	0	0
chr07	16815705	NA	T	C	1142.7	NA	0	0	8	0.666667	12	34	1X	87	87	0.427673	4.03217	3.37904	1	1	1	60	60	5	1	0.0381968	1	0.886792	0	0	0	0	1350	2092	53	21	7.09778	6.32897	13	1	14	5.30951	20	24	4.03458	29	snp	GT:AD:AO:DP:GQ:QA:QR:RO	1/1/1/1	0,11	11	11	0	451	0	0	0/0	25,0	0	25	99	0	990	25	0/0	28,0	0	28	99	0	1102	28	1/1	0,12	12	12	20	461	0	0	1/1	0,11	11	11	17	438	0	0	NA	NA	NA	NA	NA	NA	NA	NA	0	0	NA	0	0	unambiguous	NA	1/1	NA	FALSE	FALSE	0	0
chr07	16816897	NA	T	A	5659.86	NA	0.526882	3.59403	12	0.857143	14	168	1X	212	212	0	13.1438	3.20771	0	1	1	60	60	6	1	7.134	0.958333	0.909091	0	0	0	0	6691	1709	44	99	14.6432	3.79993	69	1	67	17.9521	101	29	12.6832	15	snp	GT:AD:AO:DP:GQ:QA:QR:RO	1/1/1/1	0,36	36	36	31	1437	0	0	0/1	26,34	34	60	99	1361	1010	26	0/1	18,15	15	33	99	606	699	18	1/1	0,31	31	31	79	1238	0	0	1/1	0,26	26	26	64	1008	0	0	1/1	0,26	26	26	64	1041	0	0	0	0	0	0	0	ambiguous	0	1/1	FALSE	FALSE	FALSE	0.45454545454545453	0.5666666666666667
chr07	16817289	NA	A	G	6043.99	NA	0.513514	3.18637	12	0.857143	14	183	1X	239	239	0	3.97144	8.59409	1	1	1	60.2186	60	6	1	1.23979	0.967213	0.946429	0	0	0	0	7226	2196	56	92	3.02217	4.40625	91	1	87	3.97144	96	31	4.40625	25	snp	GT:AD:AO:DP:GQ:QA:QR:RO	1/1/1/1	0,46	46	46	64	1832	0	0	0/1	27,38	38	65	99	1517	1060	27	0/1	27,19	19	46	99	715	1063	27	1/1	0,31	31	31	99	1234	0	0	1/1	0,21	21	21	70	830	0	0	1/1	2,28	28	30	1	1098	73	2	0.218600000000002	0	2	0	0	ambiguous	0.06666666666666667	1/1	FALSE	FALSE	FALSE	0.41304347826086957	0.5846153846153846
chr07	16817782	NA	T	A	6203.59	NA	0.5	3.0103	12	0.857143	14	189	1X	244	244	0	3.94093	3.99733	0	1	1	60	60	6	1	9.6794	0.968254	0.945455	0	0	0	0	7339	2160	55	81	11.386	6.20829	108	1	88	4.95199	101	19	14.4204	36	snp	GT:AD:AO:DP:GQ:QA:QR:RO	1/1/1/1	0,54	54	54	42	2078	0	0	0/1	38,33	33	71	99	1320	1494	38	0/1	17,22	22	39	99	867	666	17	1/1	0,23	23	23	44	870	0	0	1/1	0,30	30	30	65	1137	0	0	1/1	0,27	27	27	56	1067	0	0	0	0	0	0	0	ambiguous	0	1/1	FALSE	FALSE	FALSE	0.5641025641025641	0.4647887323943662
chr07	16817935	NA	A	G	6081.48	NA	0.542056	4.65412	12	0.857143	14	182	1X	231	231	0	3.43982	5.18177	0	1	1	60	60	6	1	8.91397	0.956044	0.959184	0	0	0	0	7180	1901	49	79	9.88265	10.4997	103	1	87	3.77389	95	32	12.9813	17	snp	GT:AD:AO:DP:GQ:QA:QR:RO	1/1/1/1	0,45	45	45	39	1817	0	0	0/1	31,39	39	70	99	1553	1194	31	0/1	18,19	19	37	99	757	707	18	1/1	0,25	25	25	58	923	0	0	1/1	0,20	20	20	43	794	0	0	1/1	0,34	34	34	85	1336	0	0	0	0	0	0	0	ambiguous	0	1/1	FALSE	FALSE	FALSE	0.5135135135135135	0.5571428571428572
chr07	16819791	NA	T	C	6385.69	NA	0.421687	7.43173	12	0.857143	14	188	1X	236	236	0	3.42611	4.6389	0	1	1	60	60	6	1	8.97846	0.946809	0.9375	0	0	0	0	7436	1870	48	91	3.42611	7.5342	97	1	108	12.0658	80	26	3.73412	22	snp	GT:AD:AO:DP:GQ:QA:QR:RO	1/1/1/1	0,42	42	42	39	1683	0	0	0/1	29,22	22	51	99	865	1127	29	0/1	19,13	13	32	99	502	743	19	1/1	0,42	42	42	99	1647	0	0	1/1	0,36	36	36	95	1434	0	0	1/1	0,33	33	33	86	1305	0	0	0	0	0	0	0	ambiguous	0	1/1	FALSE	FALSE	FALSE	0.40625	0.43137254901960786
chr07	16820949	NA	T	C	6430.14	NA	0.556604	5.96022	12	0.857143	14	190	1X	237	237	0	4.15318	5.27418	0	1	1	59.9737	60	6	1	8.98258	0.952632	0.893617	0	0	0	0	7556	1805	47	86	6.71323	3.0565	104	1	90	4.15318	100	26	4.16534	21	snp	GT:AD:AO:DP:GQ:QA:QR:RO	1/1/1/1	0,40	40	40	39	1609	0	0	0/1	28,32	32	60	99	1264	1082	28	0/1	19,27	27	46	99	1056	723	19	1/1	0,38	38	38	99	1519	0	0	1/1	0,18	18	18	43	716	0	0	1/1	0,35	35	35	94	1392	0	0	0.0262999999999991	0	0	0	0	ambiguous	0	1/1	FALSE	FALSE	FALSE	0.5869565217391305	0.5333333333333333
chr07	16822701	NA	A	G	5367.91	NA	0.494949	3.03223	12	0.857143	14	163	1X	213	213	0	5.2617	9.26414	0	1	1	59.6687	60	6	1	3.11543	0.981595	0.94	0	0	0	0	6373	1948	50	73	6.86033	4.57376	90	1	82	3.02362	81	29	5.78978	21	snp	GT:AD:AO:DP:GQ:QA:QR:RO	1/1/1/1	0,32	32	32	14	1267	0	0	0/1	31,25	25	56	99	965	1208	31	0/1	19,24	24	43	99	903	740	19	1/1	0,18	18	18	28	709	0	0	1/1	0,30	30	30	64	1187	0	0	1/1	0,34	34	34	76	1342	0	0	0.331299999999999	0	0	0	0	ambiguous	0	1/1	FALSE	FALSE	FALSE	0.5581395348837209	0.44642857142857145
chr07	16823296	NA	G	A	4881.8	NA	0.566265	6.17594	12	0.857143	14	149	1X	185	185	0	3.72441	3.25157	0	1	1	59.9664	60	6	1	6.13537	0.932886	0.888889	0	0	0	0	5748	1433	36	67	6.28937	9.04217	82	1	75	3.02487	74	26	18.4519	10	snp	GT:AD:AO:DP:GQ:QA:QR:RO	1/1/1/1	0,27	27	27	27	1009	0	0	0/1	22,31	31	53	99	1223	867	22	0/1	14,16	16	30	99	652	566	14	1/1	0,12	12	12	29	451	0	0	1/1	0,31	31	31	86	1155	0	0	1/1	0,32	32	32	89	1258	0	0	0.0335999999999999	0	0	0	0	ambiguous	0	1/1	FALSE	FALSE	FALSE	0.5333333333333333	0.5849056603773585
chr07	16823951	NA	G	A	5952.33	NA	0.470085	3.91972	12	0.857143	14	184	1X	246	246	0	3.43515	3.15039	0	1	1	59.9837	60	6	1	4.39231	0.956522	0.887097	0	0	0	0	7093	2412	62	93	3.05751	5.25182	91	1	98	4.70971	86	33	3.57068	29	snp	GT:AD:AO:DP:GQ:QA:QR:RO	1/1/1/1	0,47	47	47	19	1834	0	0	0/1	40,33	33	73	99	1268	1553	40	0/1	22,22	22	44	99	850	859	22	1/1	0,32	32	32	57	1213	0	0	1/1	0,21	21	21	24	813	0	0	1/1	0,29	29	29	48	1115	0	0	0.0163000000000011	0	0	0	0	ambiguous	0	1/1	FALSE	FALSE	FALSE	0.5	0.4520547945205479
chr07	16824185	NA	T	C	5491.77	NA	0.505376	3.03365	12	0.857143	14	167	1X	213	213	0	13.9457	3.19912	0	1	1	59.8623	60	6	1	7.09911	0.922156	0.934783	0	0	0	0	6486	1762	46	89	4.58364	6.03148	78	1	76	5.93594	91	21	3.76559	25	snp	GT:AD:AO:DP:GQ:QA:QR:RO	1/1/1/1	0,39	39	39	31	1546	0	0	0/1	24,31	31	55	99	1206	904	24	0/1	22,16	16	38	99	643	858	22	1/1	0,31	31	31	75	1169	0	0	1/1	0,18	18	18	36	687	0	0	1/1	0,32	32	32	78	1235	0	0	0.137700000000002	0	0	0	0	ambiguous	0	1/1	FALSE	FALSE	FALSE	0.42105263157894735	0.5636363636363636
chr07	16824518	NA	T	C	6364.47	NA	0.482456	3.31507	12	0.857143	14	189	1X	248	248	0	9.08812	3.34154	0	1	1	60	59.7458	6	1	4.60536	0.989418	0.949153	0	0	0	0	7537	2306	59	100	4.4005	3.93042	89	1	91	3.57327	98	25	5.99147	34	snp	GT:AD:AO:DP:GQ:QA:QR:RO	1/1/1/1	0,42	42	42	20	1662	0	0	0/1	37,34	34	71	99	1369	1477	37	0/1	22,21	21	43	99	837	829	22	1/1	0,32	32	32	64	1287	0	0	1/1	0,26	26	26	46	1024	0	0	1/1	0,34	34	34	70	1358	0	0	0.254199999999997	0	0	0	0	ambiguous	0	1/1	FALSE	FALSE	FALSE	0.4883720930232558	0.4788732394366197
chr07	16826526	NA	C	T	4694.02	NA	0.5	3.0103	12	0.857143	14	143	1X	181	181	0	3.14697	3.9246	0	1	1	60	60	6	1	7.39151	0.965035	0.921053	0	0	0	0	5522	1501	38	75	3.75437	6.66752	68	1	63	7.3988	80	18	3.23888	20	snp	GT:AD:AO:DP:GQ:QA:QR:RO	1/1/1/1	0,36	36	36	32	1342	0	0	0/1	26,29	29	55	99	1142	1050	26	0/1	12,9	9	21	99	369	451	12	1/1	0,24	24	24	59	912	0	0	1/1	0,21	21	21	50	817	0	0	1/1	0,24	24	24	59	940	0	0	0	0	0	0	0	ambiguous	0	1/1	FALSE	FALSE	FALSE	0.42857142857142855	0.5272727272727272
chr07	16827324	NA	A	G	6015.51	NA	0.509804	3.09546	12	0.857143	14	181	1X	231	231	0	17.7067	3.0103	0	1	1	60	60	6	1	9.33875	0.961326	1	0	0	0	0	7101	1955	50	86	3.98206	7.3532400000000004	95	1	89	3.11827	92	29	5.78978	21	snp	GT:AD:AO:DP:GQ:QA:QR:RO	1/1/1/1	0,50	50	50	43	1986	0	0	0/1	28,33	33	61	99	1323	1089	28	0/1	22,19	19	41	99	693	866	22	1/1	0,25	25	25	56	947	0	0	1/1	0,20	20	20	41	774	0	0	1/1	0,34	34	34	83	1378	0	0	0	0	0	0	0	ambiguous	0	1/1	FALSE	FALSE	FALSE	0.4634146341463415	0.5409836065573771
chr07	16828566	NA	T	G	6007.36	NA	0.471698	3.74778	12	0.857143	14	181	1X	237	237	0	3.0223	3.16541	0	1	1	60	60	6	1	5.70102	0.961326	0.964286	0	0	0	0	7102	2168	56	86	3.98206	3.16541	95	1	90	3.0223	91	30	3.63072	26	snp	GT:AD:AO:DP:GQ:QA:QR:RO	1/1/1/1	0,44	44	44	25	1735	0	0	0/1	37,28	28	65	99	1088	1424	37	0/1	19,22	22	41	99	859	744	19	1/1	0,29	29	29	57	1148	0	0	1/1	0,26	26	26	48	1026	0	0	1/1	0,32	32	32	66	1246	0	0	0	0	0	0	0	ambiguous	0	1/1	FALSE	FALSE	FALSE	0.5365853658536586	0.4307692307692308
chr07	16828818	NA	T	C	5539.02	NA	0.443396	5.96022	12	0.857143	14	168	1X	227	227	0	4.87156	7.46366	0	1	1	60	60	6	1	5.07957	0.928571	0.847458	0	0	0	0	6598	2314	59	83	3.062	3.93042	85	1	83	3.062	85	27	3.93042	32	snp	GT:AD:AO:DP:GQ:QA:QR:RO	1/1/1/1	0,50	50	50	22	2000	0	0	0/1	37,30	30	67	99	1181	1462	37	0/1	22,17	17	39	99	652	852	22	1/1	0,28	28	28	44	1094	0	0	1/1	0,22	22	22	26	830	0	0	1/1	0,21	21	21	23	841	0	0	0	0	0	0	0	ambiguous	0	1/1	FALSE	FALSE	FALSE	0.4358974358974359	0.44776119402985076
chr07	16828862	NA	T	C	5700.76	NA	0.50495	3.0318	12	0.857143	14	173	1X	223	223	0	5.13156	3.0103	0	1	1	60	60	6	1	7.72541	0.953757	0.92	0	0	0	0	6742	1955	50	84	3.3241	3.18402	89	1	97	8.54567	76	25	3.0103	25	snp	GT:AD:AO:DP:GQ:QA:QR:RO	1/1/1/1	0,45	45	45	34	1811	0	0	0/1	33,32	32	65	99	1239	1292	33	0/1	17,19	19	36	99	735	663	17	1/1	0,30	30	30	68	1154	0	0	1/1	0,26	26	26	56	994	0	0	1/1	0,21	21	21	41	809	0	0	0	0	0	0	0	ambiguous	0	1/1	FALSE	FALSE	FALSE	0.5277777777777778	0.49230769230769234
chr07	16828967	NA	T	C	5678.57	NA	0.465909	3.89863	12	0.857143	14	169	1X	216	216	0	15.3581	3.42611	0	1	1	60	60	6	1	7.15535	0.970414	0.87234	0	0	0	0	6678	1856	47	83	3.12594	4.16534	86	1	76	6.72365	93	22	3.42611	25	snp	GT:AD:AO:DP:GQ:QA:QR:RO	1/1/1/1	0,40	40	40	31	1600	0	0	0/1	28,28	28	56	99	1103	1095	28	0/1	19,13	13	32	99	516	761	19	1/1	0,35	35	35	86	1370	0	0	1/1	0,28	28	28	65	1127	0	0	1/1	0,25	25	25	56	962	0	0	0	0	0	0	0	ambiguous	0	1/1	FALSE	FALSE	FALSE	0.40625	0.5
chr07	16830122	NA	T	G	5699.01	NA	0.518182	3.32615	12	0.857143	14	173	1X	226	226	0	4.027	5.01789	0	1	1	60.0578	60	6	1	5.35828	0.936416	0.943396	0	0	0	0	6771	2066	53	92	4.52908	9.93443	81	1	86	3.02285	87	34	12.2288	19	snp	GT:AD:AO:DP:GQ:QA:QR:RO	1/1/1/1	0,41	41	41	23	1656	0	0	0/1	36,37	37	73	99	1429	1386	36	0/1	17,20	20	37	99	767	680	17	1/1	0,23	23	23	41	891	0	0	1/1	0,29	29	29	59	1134	0	0	1/1	0,23	23	23	41	894	0	0	0.0578000000000003	0	0	0	0	ambiguous	0	1/1	FALSE	FALSE	FALSE	0.5405405405405406	0.5068493150684932
chr07	16831355	NA	C	A	6317.36	NA	0.477064	3.50834	12	0.857143	14	191	1X	248	248	0	3.02167	3.35316	0	1	1	60	60	6	1	7.3164	0.963351	0.859649	0	0	0	0	7456	2217	57	89	4.93166	4.877	102	1	92	3.56738	99	27	3.35316	30	snp	GT:AD:AO:DP:GQ:QA:QR:RO	1/1/1/1	0,48	48	48	32	1853	0	0	0/1	32,25	25	57	99	999	1273	32	0/1	25,27	27	52	99	1023	944	25	1/1	0,32	32	32	68	1282	0	0	1/1	0,24	24	24	44	949	0	0	1/1	0,35	35	35	77	1350	0	0	0	0	0	0	0	ambiguous	0	1/1	FALSE	FALSE	FALSE	0.5192307692307693	0.43859649122807015
chr07	16832177	NA	T	C	4821.79	NA	0.472222	3.73412	12	0.857143	14	153	1X	210	210	0	4.72761	6.09608	1	1	1	60	60	6	1	3.18208	0.947712	0.894737	0	0	0	0	5797	2149	57	80	3.70574	3.35316	73	1	80	3.70574	73	31	3.9627	26	snp	GT:AD:AO:DP:GQ:QA:QR:RO	1/1/1/1	0,23	23	23	0	871	0	0	0/1	35,34	34	69	99	1281	1286	35	0/1	22,17	17	39	99	655	863	22	1/1	0,24	24	24	65	895	0	0	1/1	0,25	25	25	68	982	0	0	1/1	0,30	30	30	83	1113	0	0	0	0	0	0	0	ambiguous	0	1/1	FALSE	FALSE	FALSE	0.4358974358974359	0.4927536231884058
chr07	16832212	NA	T	C	5233.49	NA	0.491667	3.08268	12	0.857143	14	161	1X	222	222	0	4.10278	3.33068	1	1	1	60	60	6	1	4.39553	0.937888	0.852459	0	0	0	0	6305	2381	61	93	11.4399	3.90025	68	1	86	4.64228	75	31	3.0459	30	snp	GT:AD:AO:DP:GQ:QA:QR:RO	1/1/1/1	0,22	22	22	0	871	0	0	0/1	39,33	33	72	99	1262	1523	39	0/1	22,26	26	48	99	989	858	22	1/1	0,23	23	23	60	921	0	0	1/1	0,22	22	22	57	883	0	0	1/1	0,35	35	35	96	1379	0	0	0	0	0	0	0	ambiguous	0	1/1	FALSE	FALSE	FALSE	0.5416666666666666	0.4583333333333333
chr07	16832418	NA	A	G	5542.75	NA	0.537037	4.2971	12	0.857143	14	170	1X	220	220	0	4.28764	4.57376	0	1	1	60	60	6	1	2.28609	0.976471	0.94	0	0	0	0	6586	1907	50	79	4.84966	3.0103	91	1	81	3.8278	89	25	3.0103	25	snp	GT:AD:AO:DP:GQ:QA:QR:RO	1/1/1/1	0,27	27	27	10	1014	0	0	0/1	27,37	37	64	99	1475	1053	27	0/1	23,21	21	44	99	836	854	23	1/1	0,21	21	21	40	796	0	0	1/1	0,30	30	30	67	1134	0	0	1/1	0,34	34	34	79	1331	0	0	0	0	0	0	0	ambiguous	0	1/1	FALSE	FALSE	FALSE	0.4772727272727273	0.578125
chr07	16832665	NA	T	G	6136.61	NA	0.508772	3.08649	12	0.857143	14	183	1X	239	239	0	4.44608	4.40625	0	1	1	60	60	6	1	4.72432	0.934426	0.910714	0	0	0	0	7274	2170	56	89	3.30695	5.49198	94	1	97	4.44608	86	25	4.40625	31	snp	GT:AD:AO:DP:GQ:QA:QR:RO	1/1/1/1	0,40	40	40	21	1627	0	0	0/1	32,34	34	66	99	1378	1245	32	0/1	24,24	24	48	99	951	925	24	1/1	0,18	18	18	25	726	0	0	1/1	0,23	23	23	40	892	0	0	1/1	0,44	44	44	99	1700	0	0	0	0	0	0	0	ambiguous	0	1/1	FALSE	FALSE	FALSE	0.5	0.5151515151515151
chr07	16833079	NA	A	G	4556.83	NA	0.488372	3.1113	12	0.857143	14	137	1X	181	181	0	3.78696	10.1169	1	1	1	60	60	6	1	0.453947	0.985401	0.909091	0	0	0	0	5412	1677	44	64	4.29416	3.0103	73	1	72	3.78696	65	24	3.79993	20	snp	GT:AD:AO:DP:GQ:QA:QR:RO	1/1/1/1	0,19	19	19	2	752	0	0	0/1	28,24	24	52	99	941	1084	28	0/1	16,18	18	34	99	729	593	16	1/1	0,22	22	22	70	834	0	0	1/1	0,30	30	30	94	1199	0	0	1/1	0,24	24	24	76	957	0	0	0	0	0	0	0	ambiguous	0	1/1	FALSE	FALSE	FALSE	0.5294117647058824	0.46153846153846156
chr07	16833815	NA	T	G	4258.57	NA	0.517647	3.24022	12	0.857143	14	132	1X	173	173	0	3.0761	3.22745	0	1	1.16667	60	60	6	1	3.322	0.969697	1	0	0	0	0	5080	1529	40	68	3.27351	3.22745	64	1	77	10.9724	55	16	6.48466	24	snp	GT:AD:AO:DP:GQ:QA:QR:RO	1/1/1/1	0,28	28	28	15	1103	0	0	0/1	28,29	29	58	99	1135	1071	28	0/1	12,15	15	27	99	584	458	12	1/1	0,14	14	14	22	553	0	0	1/1	0,27	27	27	61	993	0	0	1/1	0,19	19	19	37	712	0	0	0	0	0	0	0	ambiguous	0	1/1	FALSE	FALSE	FALSE	0.5555555555555556	0.5
chr07	16835773	NA	T	A	3976.58	NA	0.582278	7.6556	12	0.857143	14	126	1X	159	159	0	6.38815	3.0761	0	1	1	60	60	6	1	4.51456	0.968254	0.969697	0	0	0	0	4734	1243	33	57	5.49198	3.60252	69	1	69	5.49198	57	15	3.60252	18	snp	GT:AD:AO:DP:GQ:QA:QR:RO	1/1/1/1	0,29	29	29	26	1155	0	0	0/1	17,25	25	42	99	931	649	17	0/1	16,21	21	37	99	733	594	16	1/1	0,10	10	10	20	388	0	0	1/1	0,15	15	15	35	566	0	0	1/1	0,26	26	26	68	961	0	0	0	0	0	0	0	ambiguous	0	1/1	FALSE	FALSE	FALSE	0.5675675675675675	0.5952380952380952
chr07	16835824	NA	A	C	4546.33	NA	0.545455	4.58955	12	0.857143	14	139	1X	179	179	0	5.65044	3.22745	0	1	1	60	60	6	1	3.5006	0.971223	0.925	0	0	0	0	5405	1497	40	67	3.40085	3.0103	72	1	77	6.52527	62	19	3.22745	21	snp	GT:AD:AO:DP:GQ:QA:QR:RO	1/1/1/1	0,29	29	29	19	1173	0	0	0/1	21,27	27	48	99	1036	771	21	0/1	19,21	21	40	99	801	726	19	1/1	0,11	11	11	15	429	0	0	1/1	0,22	22	22	49	863	0	0	1/1	0,29	29	29	70	1103	0	0	0	0	0	0	0	ambiguous	0	1/1	FALSE	FALSE	FALSE	0.525	0.5625
chr07	16835868	NA	T	G	4762.4	NA	0.567901	6.2541	12	0.857143	14	143	1X	178	178	0	6.42695	3.56868	0	1	1	60	60	6	1	7.26226	0.979021	0.914286	0	0	0	0	5610	1333	35	69	3.38993	3.56868	74	1	77	4.8477	66	17	3.07234	18	snp	GT:AD:AO:DP:GQ:QA:QR:RO	1/1/1/1	0,32	32	32	32	1272	0	0	0/1	21,26	26	47	99	1041	808	21	0/1	14,20	20	34	99	786	525	14	1/1	0,13	13	13	32	490	0	0	1/1	0,24	24	24	65	917	0	0	1/1	0,28	28	28	77	1104	0	0	0	0	0	0	0	ambiguous	0	1/1	FALSE	FALSE	FALSE	0.5882352941176471	0.5531914893617021
chr07	16836190	NA	A	T	4240.89	NA	0.505882	3.03585	12	0.857143	14	130	1X	172	172	0	4.07933	4.87156	0	1	1	60	60	6	1	1.90656	0.938462	0.928571	0	0	0	0	5058	1639	42	66	3.07711	6.31921	64	1	67	3.27756	63	19	3.83753	23	snp	GT:AD:AO:DP:GQ:QA:QR:RO	1/1/1/1	0,37	37	37	22	1442	0	0	0/1	27,30	30	57	99	1159	1047	27	0/1	15,13	13	28	99	487	592	15	1/1	0,11	11	11	9	447	0	0	1/1	0,21	21	21	39	805	0	0	1/1	0,18	18	18	30	718	0	0	0	0	0	0	0	ambiguous	0	1/1	FALSE	FALSE	FALSE	0.4642857142857143	0.5263157894736842
chr07	16836997	NA	T	C	4481.07	NA	0.494118	3.03585	12	0.857143	14	139	1X	182	182	0	3.02592	3.0608	0	1	1	60	60	6	1	2.427	0.942446	0.953488	0	0	0	0	5325	1615	43	63	5.65044	17.6046	76	1	69	3.02592	70	23	3.46479	20	snp	GT:AD:AO:DP:GQ:QA:QR:RO	1/1/1/1	0,27	27	27	11	1043	0	0	0/1	19,23	23	42	99	889	724	19	0/1	24,19	19	43	99	763	891	24	1/1	0,23	23	23	46	876	0	0	1/1	0,21	21	21	40	761	0	0	1/1	0,26	26	26	55	993	0	0	0	0	0	0	0	ambiguous	0	1/1	FALSE	FALSE	FALSE	0.4418604651162791	0.5476190476190477
chr07	16837101	NA	A	G	4952.21	NA	0.51	3.09716	12	0.857143	14	151	1X	200	200	0	3.13973	10.4997	0	1	1	60	60	6	1	1.61371	0.97351	0.959184	0	0	0	0	5912	1865	49	65	9.35215	5.18177	86	1	79	3.71495	72	20	6.59988	29	snp	GT:AD:AO:DP:GQ:QA:QR:RO	1/1/1/1	0,29	29	29	8	1087	0	0	0/1	22,32	32	54	99	1284	829	22	0/1	27,19	19	46	99	704	1036	27	1/1	0,13	13	13	11	529	0	0	1/1	0,19	19	19	29	754	0	0	1/1	0,39	39	39	89	1554	0	0	0	0	0	0	0	ambiguous	0	1/1	FALSE	FALSE	FALSE	0.41304347826086957	0.5925925925925926
chr07	16837129	NA	T	C	5019.84	NA	0.483871	3.22044	12	0.857143	14	151	1X	199	199	0	5.44062	4.6389	0	1	1	60	60	6	1	2.68731	0.953642	0.979167	0	0	0	0	5964	1915	48	66	8.2017	3.73412	85	1	71	4.17513	80	15	17.6677	33	snp	GT:AD:AO:DP:GQ:QA:QR:RO	1/1/1/1	0,35	35	35	17	1415	0	0	0/1	25,27	27	52	99	1090	976	25	0/1	23,18	18	41	99	680	939	23	1/1	0,13	13	13	12	525	0	0	1/1	0,20	20	20	33	762	0	0	1/1	0,38	38	38	87	1492	0	0	0	0	0	0	0	ambiguous	0	1/1	FALSE	FALSE	FALSE	0.43902439024390244	0.5192307692307693
chr07	16837301	NA	C	T	5311.93	NA	0.475248	3.54779	12	0.857143	14	160	1X	213	213	0	3.49888	6.32897	0	1	1	60	60	6	1	2.50104	0.975	0.830189	0	0	0	0	6324	2054	53	91	9.579	3.37904	69	1	86	4.96463	74	29	4.03458	24	snp	GT:AD:AO:DP:GQ:QA:QR:RO	1/1/1/1	0,35	35	35	11	1387	0	0	0/1	31,31	31	62	99	1238	1230	31	0/1	22,17	17	39	99	670	824	22	1/1	0,25	25	25	43	984	0	0	1/1	0,23	23	23	37	900	0	0	1/1	0,29	29	29	55	1145	0	0	0	0	0	0	0	ambiguous	0	1/1	FALSE	FALSE	FALSE	0.4358974358974359	0.5
chr07	16838657	NA	C	G	4121.08	NA	0.510204	3.09893	12	0.857143	14	130	1X	178	178	0	4.07933	3.19126	1	1	1	60	60	6	1	2.60567	0.938462	0.979167	0	0	0	0	4986	1868	48	77	12.6316	3.0103	53	1	60	4.68066	70	23	3.19126	25	snp	GT:AD:AO:DP:GQ:QA:QR:RO	1/1/1/1	0,38	38	38	42	1481	0	0	0/1	30,35	35	65	99	1362	1172	30	0/1	18,15	15	33	99	579	696	18	1/1	0,8	8	8	0	297	0	0	1/1	0,9	9	9	21	324	0	0	1/1	0,25	25	25	69	943	0	0	0	0	0	0	0	ambiguous	0	1/1	FALSE	FALSE	FALSE	0.45454545454545453	0.5384615384615384
chr07	16838664	NA	A	G	4368.04	NA	0.554348	5.3706	12	0.857143	14	134	1X	175	175	0	4.6308	3.22745	0	1	1.16667	59.9851	60	6	1	2.37239	0.932836	0.975	0	0	0	0	5221	1466	40	75	7.15878	3.22745	59	1	63	4.04742	71	18	3.87889	22	snp	GT:AD:AO:DP:GQ:QA:QR:RO	1/1/1/1	0,39	39	39	30	1520	0	0	0/1	25,35	35	61	99	1392	953	25	0/1	15,16	16	31	99	631	513	15	1/1	0,10	10	10	11	385	0	0	1/1	0,10	10	10	11	371	0	0	1/1	0,24	24	24	53	922	0	0	0.0148999999999972	0	0	0	0	ambiguous	0	1/1	FALSE	FALSE	FALSE	0.5161290322580645	0.5737704918032787
chr07	16838706	NA	A	G	3838.73	NA	0.533333	3.87889	12	0.857143	14	119	1X	161	161	0	3.17453	3.0103	0	1	1	59.6639	60	6	1	0.949438	0.941176	0.904762	0	0	0	0	4632	1616	42	59	3.02855	6.31921	60	1	58	3.17453	61	16	8.18047	26	snp	GT:AD:AO:DP:GQ:QA:QR:RO	1/1/1/1	0,27	27	27	8	1055	0	0	0/1	23,32	32	55	99	1269	899	23	0/1	19,16	16	35	99	593	717	19	1/1	0,11	11	11	7	429	0	0	1/1	0,12	12	12	10	456	0	0	1/1	0,21	21	21	37	830	0	0	0.336100000000002	0	0	0	0	ambiguous	0	1/1	FALSE	FALSE	FALSE	0.45714285714285713	0.5818181818181818
chr07	16838744	NA	A	G	3457.32	NA	0.488372	3.1113	12	0.857143	14	107	1X	151	151	0	5.46589	7.94546	1	1	1	59.5701	60	6	1	2.20124	0.943925	0.863636	0	0	0	0	4221	1719	44	67	17.8047	3.79993	40	1	54	3.03059	53	15	12.6832	29	snp	GT:AD:AO:DP:GQ:QA:QR:RO	1/1/1/1	0,22	22	22	0	863	0	0	0/1	26,25	25	51	99	1017	1010	26	0/1	18,17	17	35	99	650	709	18	1/1	0,12	12	12	26	474	0	0	1/1	0,13	13	13	29	506	0	0	1/1	0,18	18	18	44	711	0	0	0.429900000000004	0	0	0	0	ambiguous	0	1/1	FALSE	FALSE	FALSE	0.4857142857142857	0.49019607843137253
chr07	16839112	NA	A	G	4605.98	NA	0.488636	3.109	12	0.857143	14	140	1X	185	185	0	3.56868	3.05855	0	1	1	59.9429	60	6	1	1.99076	0.971429	0.955556	0	0	0	0	5478	1768	45	68	3.25847	8.84915	72	1	75	4.56135	65	19	5.37479	26	snp	GT:AD:AO:DP:GQ:QA:QR:RO	1/1/1/1	0,28	28	28	9	1097	0	0	0/1	27,26	26	53	99	1036	1050	27	0/1	18,17	17	35	99	661	718	18	1/1	0,14	14	14	16	551	0	0	1/1	0,25	25	25	50	960	0	0	1/1	0,30	30	30	65	1173	0	0	0.0570999999999984	0	0	0	0	ambiguous	0	1/1	FALSE	FALSE	FALSE	0.4857142857142857	0.49056603773584906
chr07	16840859	NA	T	C	4885.94	NA	0.5	3.0103	12	0.857143	14	148	1X	199	199	0	5.12308	3.3935	1	1	1	60	59.7059	6	1	1.56271	0.952703	0.823529	0	0	0	0	5840	2010	51	72	3.24505	3.05288	76	1	76	3.24505	72	23	4.07475	28	snp	GT:AD:AO:DP:GQ:QA:QR:RO	1/1/1/1	0,31	31	31	37	1232	0	0	0/1	31,33	33	64	99	1272	1198	31	0/1	20,18	18	38	99	702	812	20	1/1	0,9	9	9	1	365	0	0	1/1	0,27	27	27	80	1072	0	0	1/1	0,30	30	30	89	1197	0	0	0.2941	0	0	0	0	ambiguous	0	1/1	FALSE	FALSE	FALSE	0.47368421052631576	0.515625
chr07	16841038	NA	T	A	5242.57	NA	0.563218	6.03039	12	0.857143	14	157	1X	195	195	0	3.35608	3.9246	0	1	1	58.6815	60	6	1	7.45894	0.968153	0.921053	0	0	0	0	6171	1423	38	77	3.13478	3.9246	80	1	87	7.00747	70	18	3.23888	20	snp	GT:AD:AO:DP:GQ:QA:QR:RO	1/1/1/1	0,32	32	32	32	1241	0	0	0/1	24,32	32	56	99	1273	931	24	0/1	14,17	17	31	99	685	492	14	1/1	0,14	14	14	35	566	0	0	1/1	0,29	29	29	80	1108	0	0	1/1	0,33	33	33	92	1298	0	0	1.3185	0	0	0	0	ambiguous	0	1/1	FALSE	FALSE	FALSE	0.5483870967741935	0.5714285714285714
chr07	16842606	NA	T	C	2762.04	NA	0.448718	4.79202	12	0.857143	14	88	1X	131	131	0	11.0053	5.48477	1	1	1	60	60	6	1	1.56214	0.920455	0.883721	0	0	0	0	3410	1675	43	46	3.40511	3.0608	42	1	43	3.109	45	17	7.10075	26	snp	GT:AD:AO:DP:GQ:QA:QR:RO	1/1/1/1	0,17	17	17	0	697	0	0	0/1	21,20	20	41	99	775	832	21	0/1	22,15	15	37	99	565	843	22	1/1	0,8	8	8	8	288	0	0	1/1	0,12	12	12	20	461	0	0	1/1	0,16	16	16	32	624	0	0	0	0	0	0	0	ambiguous	0	1/1	FALSE	FALSE	FALSE	0.40540540540540543	0.4878048780487805
chr07	16842954	NA	A	G	3812.8	NA	0.52381	3.52732	12	0.857143	14	119	1X	169	169	0	3.90444	3.0103	1	1	1	60	60	6	1	4.58243	0.907563	0.92	0	0	0	0	4658	1941	50	56	3.90444	3.18402	63	1	58	3.17453	61	31	9.26414	19	snp	GT:AD:AO:DP:GQ:QA:QR:RO	1/1/1/1	0,28	28	28	22	1103	0	0	0/1	34,35	35	69	99	1337	1319	34	0/1	16,20	20	36	99	799	622	16	1/1	0,18	18	18	41	707	0	0	1/1	0,7	7	7	0	283	0	0	1/1	0,11	11	11	20	429	0	0	0	0	0	0	0	ambiguous	0	1/1	FALSE	FALSE	FALSE	0.5555555555555556	0.5072463768115942
chr07	16843722	NA	A	T	4339.63	NA	0.518182	3.32615	12	0.857143	14	132	1X	185	185	0	3.60252	3.05127	1	1	1	60	60	6	1	3.82124	0.939394	0.924528	0	0	0	0	5259	2088	53	64	3.27351	12.2288	68	1	71	4.65535	61	28	3.37904	25	snp	GT:AD:AO:DP:GQ:QA:QR:RO	1/1/1/1	0,16	16	16	0	630	0	0	0/1	28,38	38	66	99	1517	1107	28	0/1	25,19	19	44	99	762	981	25	1/1	0,27	27	27	70	1081	0	0	1/1	0,19	19	19	46	749	0	0	1/1	0,13	13	13	28	520	0	0	0	0	0	0	0	ambiguous	0	1/1	FALSE	FALSE	FALSE	0.4318181818181818	0.5757575757575758
chr07	16844368	NA	A	C	3939.68	NA	0.574257	7.84774	12	0.857143	14	122	1X	165	165	0	6.49889	4.27278	1	1	1	60	60	6	1	1.64133	0.983607	0.883721	0	0	0	0	4789	1650	43	71	10.1299	3.0608	51	1	55	5.57335	67	25	5.48477	18	snp	GT:AD:AO:DP:GQ:QA:QR:RO	1/1/1/1	0,18	18	18	1	715	0	0	0/1	26,37	37	63	99	1442	996	26	0/1	17,21	21	38	99	831	654	17	1/1	0,15	15	15	43	607	0	0	1/1	0,19	19	19	55	743	0	0	1/1	0,12	12	12	34	451	0	0	0	0	0	0	0	ambiguous	0	1/1	FALSE	FALSE	FALSE	0.5526315789473685	0.5873015873015873
chr07	16844738	NA	A	G	2086.36	NA	0.5	3.0103	8	0.8	10	69	1X	117	117	0	4.55236	11.8771	1	1	1	60	60	4	1	0.882309	0.913043	0.854167	0	0	0	0	2704	1784	48	38	4.55236	9.52472	31	1	31	4.55236	38	21	4.6389	27	snp	GT:AD:AO:DP:GQ:QA:QR:RO	1/1/1/1	0,10	10	10	0	410	0	0	0/1	32,26	26	58	99	1008	1187	32	0/1	16,22	22	38	99	844	597	16	NA	NA	NA	NA	NA	NA	NA	NA	NA	NA	NA	NA	NA	NA	NA	NA	1/1	0,11	11	11	21	442	0	0	0	0	0	NA	NA	ambiguous	0	1/1	FALSE	NA	NA	0.5789473684210527	0.4482758620689655
chr07	16844798	NA	C	T	2219.64	NA	0.515152	3.20771	8	0.8	10	73	1X	121	121	0	3.75395	5.9056	1	1	1	60	60	4	1	1.49891	0.945205	0.916667	0	0	0	0	2859	1884	48	37	3.04005	4.6389	36	1	32	5.41974	41	25	3.19126	23	snp	GT:AD:AO:DP:GQ:QA:QR:RO	1/1/1/1	0,10	10	10	0	392	0	0	0/1	32,31	31	63	99	1205	1273	32	0/1	16,20	20	36	99	797	611	16	NA	NA	NA	NA	NA	NA	NA	NA	NA	NA	NA	NA	NA	NA	NA	NA	1/1	0,12	12	12	26	465	0	0	0	0	0	NA	NA	ambiguous	0	1/1	FALSE	NA	NA	0.5555555555555556	0.49206349206349204
chr07	16844805	NA	G	C	2319.91	NA	0.504587	3.03022	8	0.8	10	77	1X	131	131	0	3.71532	8.80089	1	1	1	60	60	4	1	0.389422	0.935065	0.944444	0	0	0	0	3011	2133	54	39	3.0385	4.45795	38	1	32	7.77626	45	29	3.6537	25	snp	GT:AD:AO:DP:GQ:QA:QR:RO	1/1/1/1	0,10	10	10	0	406	0	0	0/1	35,31	31	66	99	1237	1389	35	0/1	19,24	24	43	99	880	744	19	NA	NA	NA	NA	NA	NA	NA	NA	NA	NA	NA	NA	NA	NA	NA	NA	1/1	0,12	12	12	22	488	0	0	0	0	0	NA	NA	ambiguous	0	1/1	FALSE	NA	NA	0.5581395348837209	0.4696969696969697
chr07	16844951	NA	G	T	1932.65	NA	0.458333	4.45795	8	0.8	10	67	1X	119	119	0	14.7103	5.68288	1	1	1	60	60	4	1	0.913805	0.955224	0.923077	0	0	0	0	2563	2042	52	29	5.63551	3.67845	38	1	39	6.93191	28	22	5.68288	30	snp	GT:AD:AO:DP:GQ:QA:QR:RO	1/1/1/1	0,15	15	15	0	597	0	0	0/1	33,26	26	59	99	971	1299	33	0/1	19,18	18	37	99	671	743	19	NA	NA	NA	NA	NA	NA	NA	NA	NA	NA	NA	NA	NA	NA	NA	NA	1/1	0,8	8	8	6	324	0	0	0	0	0	NA	NA	ambiguous	0	1/1	FALSE	NA	NA	0.4864864864864865	0.4406779661016949
chr07	16844958	NA	C	T	1814.66	NA	0.449438	4.98658	8	0.8	10	63	1X	112	112	0	7.18091	6.59988	1	1	1	60	60	4	1	1.16025	0.952381	0.938776	0	0	0	0	2399	1879	49	27	5.80219	3.40914	36	1	37	7.18091	26	21	5.18177	28	snp	GT:AD:AO:DP:GQ:QA:QR:RO	1/1/1/1	0,15	15	15	0	593	0	0	0/1	32,24	24	56	99	890	1227	32	0/1	17,16	16	33	99	597	652	17	NA	NA	NA	NA	NA	NA	NA	NA	NA	NA	NA	NA	NA	NA	NA	NA	1/1	0,8	8	8	7	319	0	0	0	0	0	NA	NA	ambiguous	0	1/1	FALSE	NA	NA	0.48484848484848486	0.42857142857142855
chr07	16844970	NA	A	G	1959.63	NA	0.469388	3.80798	8	0.8	10	67	1X	119	119	0	17.3031	5.68288	1	1	1	60	60	4	1	0.220658	0.970149	0.961538	0	0	0	0	2603	2009	52	33	3.04271	3.67845	34	1	42	12.3768	25	24	3.67845	28	snp	GT:AD:AO:DP:GQ:QA:QR:RO	1/1/1/1	0,14	14	14	0	557	0	0	0/1	35,27	27	62	99	1035	1357	35	0/1	17,19	19	36	99	732	652	17	NA	NA	NA	NA	NA	NA	NA	NA	NA	NA	NA	NA	NA	NA	NA	NA	1/1	0,7	7	7	4	279	0	0	0	0	0	NA	NA	ambiguous	0	1/1	FALSE	NA	NA	0.5277777777777778	0.43548387096774194
chr07	16845162	NA	G	T	2028.87	NA	0.511364	3.109	8	0.8	10	66	1X	109	109	0	3.1419	9.12072	1	1	1	60	60	4	1	2.26373	0.909091	0.906977	0	0	0	0	2606	1663	43	32	3.1419	3.0608	34	1	32	3.1419	34	28	11.5447	15	snp	GT:AD:AO:DP:GQ:QA:QR:RO	1/1/1/1	0,11	11	11	0	405	0	0	0/1	26,23	23	49	99	926	1001	26	0/1	17,22	22	39	99	865	662	17	NA	NA	NA	NA	NA	NA	NA	NA	NA	NA	NA	NA	NA	NA	NA	NA	1/1	0,10	10	10	21	410	0	0	0	0	0	NA	NA	ambiguous	0	1/1	FALSE	NA	NA	0.5641025641025641	0.46938775510204084
chr07	16845198	NA	G	T	1863.03	NA	0.517241	3.23494	8	0.8	10	63	1X	105	105	0	8.83536	16.2459	1	1	1	60	60	4	1	2.08896	0.904762	0.904762	0	0	0	0	2437	1678	42	38	8.83536	3.83753	25	1	38	8.83536	25	30	19.7617	12	snp	GT:AD:AO:DP:GQ:QA:QR:RO	1/1/1/1	0,11	11	11	0	411	0	0	0/1	28,26	26	54	99	1012	1112	28	0/1	14,19	19	33	99	727	566	14	NA	NA	NA	NA	NA	NA	NA	NA	NA	NA	NA	NA	NA	NA	NA	NA	1/1	0,7	7	7	12	287	0	0	0	0	0	NA	NA	ambiguous	0	1/1	FALSE	NA	NA	0.5757575757575758	0.48148148148148145
chr07	16845383	NA	G	A	2024.03	NA	0.43299	6.79359	8	0.8	10	69	1X	124	124	0	10.0912	9.68264	1	1	1	60	60	4	1	0.726001	0.913043	0.963636	0	0	0	0	2659	2134	55	33	3.29354	3.04978	36	1	27	10.0912	42	24	4.94488	31	snp	GT:AD:AO:DP:GQ:QA:QR:RO	1/1/1/1	0,11	11	11	0	437	0	0	0/1	36,25	25	61	99	957	1418	36	0/1	19,17	17	36	99	654	716	19	NA	NA	NA	NA	NA	NA	NA	NA	NA	NA	NA	NA	NA	NA	NA	NA	1/1	0,16	16	16	51	611	0	0	0	0	0	NA	NA	ambiguous	0	1/1	FALSE	NA	NA	0.4722222222222222	0.4098360655737705
chr07	16845403	NA	A	G	2275.24	NA	0.48	3.35774	8	0.8	10	75	1X	127	127	0	3.73412	3.67845	1	1	1	60	60	4	1	1.06195	0.906667	0.961538	0	0	0	0	2933	1999	52	35	3.73412	7.18621	40	1	31	7.90335	44	25	3.17734	27	snp	GT:AD:AO:DP:GQ:QA:QR:RO	1/1/1/1	0,11	11	11	0	438	0	0	0/1	35,24	24	59	99	934	1364	35	0/1	17,24	24	41	99	926	635	17	NA	NA	NA	NA	NA	NA	NA	NA	NA	NA	NA	NA	NA	NA	NA	NA	1/1	0,16	16	16	35	635	0	0	0	0	0	NA	NA	ambiguous	0	1/1	FALSE	NA	NA	0.5853658536585366	0.4067796610169492
chr07	16845488	NA	A	G	2204.89	NA	0.489796	3.09893	8	0.8	10	73	1X	123	123	0	9.70319	3.70517	1	1	1	60	60	4	1	1.32901	0.876712	0.96	0	0	0	0	2848	1981	50	34	3.75395	3.18402	39	1	36	3.04005	37	25	3.0103	25	snp	GT:AD:AO:DP:GQ:QA:QR:RO	1/1/1/1	0,11	11	11	0	451	0	0	0/1	33,28	28	61	99	1123	1304	33	0/1	17,20	20	37	99	725	677	17	NA	NA	NA	NA	NA	NA	NA	NA	NA	NA	NA	NA	NA	NA	NA	NA	1/1	0,14	14	14	30	549	0	0	0	0	0	NA	NA	ambiguous	0	1/1	FALSE	NA	NA	0.5405405405405406	0.45901639344262296
chr07	16845499	NA	A	G	1994.48	NA	0.488889	3.10681	8	0.8	10	67	1X	113	113	0	3.82055	3.76559	1	1	1	60	60	4	1	1.14937	0.895522	0.956522	0	0	0	0	2577	1790	46	32	3.30199	3.0103	35	1	34	3.04271	33	26	4.70971	20	snp	GT:AD:AO:DP:GQ:QA:QR:RO	1/1/1/1	0,10	10	10	0	406	0	0	0/1	31,29	29	60	99	1154	1207	31	0/1	15,15	15	30	99	538	583	15	NA	NA	NA	NA	NA	NA	NA	NA	NA	NA	NA	NA	NA	NA	NA	NA	1/1	0,13	13	13	28	479	0	0	0	0	0	NA	NA	ambiguous	0	1/1	FALSE	NA	NA	0.5	0.48333333333333334
chr07	16845504	NA	G	C	2029.97	NA	0.483871	3.22044	8	0.8	10	67	1X	115	115	0	3.04271	3.19126	1	1	1	60	60	4	1	0.574007	0.910448	0.958333	0	0	0	0	2629	1929	48	37	4.59839	3.19126	30	1	34	3.04271	33	26	3.73412	22	snp	GT:AD:AO:DP:GQ:QA:QR:RO	1/1/1/1	0,10	10	10	0	410	0	0	0/1	31,28	28	59	99	1123	1236	31	0/1	17,17	17	34	99	629	693	17	NA	NA	NA	NA	NA	NA	NA	NA	NA	NA	NA	NA	NA	NA	NA	NA	1/1	0,12	12	12	23	467	0	0	0	0	0	NA	NA	ambiguous	0	1/1	FALSE	NA	NA	0.5	0.4745762711864407
chr07	16845535	NA	A	G	2161.39	NA	0.447619	5.51266	8	0.8	10	73	1X	131	131	0	5.41974	3.60933	1	1	1	60	60	4	1	0.161514	0.917808	0.948276	0	0	0	0	2837	2277	58	36	3.04005	4.35811	37	1	30	8.03741	43	21	12.5947	37	snp	GT:AD:AO:DP:GQ:QA:QR:RO	1/1/1/1	0,13	13	13	0	529	0	0	0/1	35,28	28	63	99	1086	1378	35	0/1	23,19	19	42	99	758	899	23	NA	NA	NA	NA	NA	NA	NA	NA	NA	NA	NA	NA	NA	NA	NA	NA	1/1	0,13	13	13	43	464	0	0	0	0	0	NA	NA	ambiguous	0	1/1	FALSE	NA	NA	0.4523809523809524	0.4444444444444444
chr07	16845564	NA	C	A	2147.56	NA	0.455446	4.75178	8	0.8	10	71	1X	126	126	0	5.48761	14.4204	1	1	1	60	60	4	1	0.0122344	0.873239	0.872727	0	0	0	0	2801	2173	55	34	3.28556	3.04978	37	1	31	5.48761	40	21	9.68264	34	snp	GT:AD:AO:DP:GQ:QA:QR:RO	1/1/1/1	0,12	12	12	0	492	0	0	0/1	32,25	25	57	99	1008	1265	32	0/1	23,21	21	44	99	836	908	23	NA	NA	NA	NA	NA	NA	NA	NA	NA	NA	NA	NA	NA	NA	NA	NA	1/1	0,13	13	13	45	465	0	0	0	0	0	NA	NA	ambiguous	0	1/1	FALSE	NA	NA	0.4772727272727273	0.43859649122807015
chr07	16845794	NA	G	A	1829.92	NA	0.5	3.0103	8	0.8	10	59	1X	96	96	0	4.81373	7.76406	1	1	1	60	60	4	1	2.5053	0.949153	0.837838	0	0	0	0	2334	1473	37	30	3.0471	3.06899	29	1	30	3.0471	29	19	3.06899	18	snp	GT:AD:AO:DP:GQ:QA:QR:RO	1/1/1/1	0,10	10	10	0	392	0	0	0/1	21,22	22	43	99	879	853	21	0/1	16,15	15	31	99	598	620	16	NA	NA	NA	NA	NA	NA	NA	NA	NA	NA	NA	NA	NA	NA	NA	NA	1/1	0,12	12	12	30	465	0	0	0	0	0	NA	NA	ambiguous	0	1/1	FALSE	NA	NA	0.4838709677419355	0.5116279069767442
chr07	16845847	NA	C	T	1896.53	NA	0.493976	3.03646	8	0.8	10	63	1X	105	105	0	8.83536	3.83753	1	1	1	60	60	4	1	2.89989	0.968254	0.904762	0	0	0	0	2454	1599	42	28	4.69922	3.83753	35	1	34	3.872	29	20	3.21711	22	snp	GT:AD:AO:DP:GQ:QA:QR:RO	1/1/1/1	0,13	13	13	0	512	0	0	0/1	24,26	26	50	99	975	916	24	0/1	18,15	15	33	99	598	683	18	NA	NA	NA	NA	NA	NA	NA	NA	NA	NA	NA	NA	NA	NA	NA	NA	1/1	0,9	9	9	17	369	0	0	0	0	0	NA	NA	ambiguous	0	1/1	FALSE	NA	NA	0.45454545454545453	0.52
chr07	16845876	NA	C	T	1955.26	NA	0.52381	3.42391	8	0.8	10	64	1X	104	104	0	5.18177	4.96463	1	1	1	60	60	4	1	3.22394	0.96875	0.925	0	0	0	0	2520	1575	40	25	9.66043	4.96463	39	1	35	4.23175	29	16	6.48466	24	snp	GT:AD:AO:DP:GQ:QA:QR:RO	1/1/1/1	0,12	12	12	0	488	0	0	0/1	25,28	28	53	99	1110	987	25	0/1	15,16	16	31	99	607	588	15	NA	NA	NA	NA	NA	NA	NA	NA	NA	NA	NA	NA	NA	NA	NA	NA	1/1	0,8	8	8	17	315	0	0	0	0	0	NA	NA	ambiguous	0	1/1	FALSE	NA	NA	0.5161290322580645	0.5283018867924528
chr07	16847123	NA	T	G	2522.94	NA	0.48913	3.10471	8	0.8	10	81	1X	128	128	0	3.03711	5.27418	1	1	1	60	60	4	1	4.23619	0.987654	0.87234	0	0	0	0	3188	1857	47	40	3.03711	5.27418	41	1	28	19.7655	53	21	4.16534	26	snp	GT:AD:AO:DP:GQ:QA:QR:RO	1/1/1/1	0,13	13	13	0	521	0	0	0/1	31,27	27	58	99	1053	1232	31	0/1	16,18	18	34	99	717	625	16	NA	NA	NA	NA	NA	NA	NA	NA	NA	NA	NA	NA	NA	NA	NA	NA	1/1	0,23	23	23	65	897	0	0	0	0	0	NA	NA	ambiguous	0	1/1	FALSE	NA	NA	0.5294117647058824	0.46551724137931033
chr07	16847187	NA	T	C	2264.07	NA	0.420455	7.84676	8	0.8	10	73	1X	124	124	0	16.1284	8.16222	1	1	1	60	60	4	1	1.4468	0.945205	0.901961	0	0	0	0	2901	1931	51	44	9.70319	5.09662	29	1	31	6.60959	42	29	5.09662	22	snp	GT:AD:AO:DP:GQ:QA:QR:RO	1/1/1/1	0,12	12	12	0	488	0	0	0/1	31,21	21	52	99	843	1149	31	0/1	20,16	16	36	99	630	782	20	NA	NA	NA	NA	NA	NA	NA	NA	NA	NA	NA	NA	NA	NA	NA	NA	1/1	0,24	24	24	58	940	0	0	0	0	0	NA	NA	ambiguous	0	1/1	FALSE	NA	NA	0.4444444444444444	0.40384615384615385
chr07	16847540	NA	C	T	2621.29	NA	0.554348	5.3706	8	0.8	10	84	1X	125	125	0	3.1137	4.33437	1	1	1	60	60	4	1	1.66757	0.892857	0.95122	0	0	0	0	3273	1614	41	43	3.1137	3.06326	41	1	42	3.0103	42	22	3.48696	19	snp	GT:AD:AO:DP:GQ:QA:QR:RO	1/1/1/1	0,13	13	13	1	502	0	0	0/1	22,29	29	51	99	1146	857	22	0/1	19,22	22	41	99	839	757	19	NA	NA	NA	NA	NA	NA	NA	NA	NA	NA	NA	NA	NA	NA	NA	NA	1/1	0,20	20	20	66	786	0	0	0	0	0	NA	NA	ambiguous	0	1/1	FALSE	NA	NA	0.5365853658536586	0.5686274509803921
chr07	16847550	NA	T	C	2534.3	NA	0.578313	7.43173	8	0.8	10	80	1X	115	115	0	3.98746	3.07234	1	1	1	60	60	4	1	0.0565824	0.9	0.942857	0	0	0	0	3142	1345	35	38	3.44459	3.07234	42	1	39	3.11887	41	19	3.56868	16	snp	GT:AD:AO:DP:GQ:QA:QR:RO	1/1/1/1	0,12	12	12	3	484	0	0	0/1	18,26	26	44	99	1010	687	18	0/1	17,22	22	39	99	861	658	17	NA	NA	NA	NA	NA	NA	NA	NA	NA	NA	NA	NA	NA	NA	NA	NA	1/1	0,20	20	20	73	787	0	0	0	0	0	NA	NA	ambiguous	0	1/1	FALSE	NA	NA	0.5641025641025641	0.5909090909090909
chr07	16847610	NA	A	T	2240.47	NA	0.5	3.0103	8	0.8	10	73	1X	117	117	0	3.04005	6.16881	1	1	1	60	60	4	1	3.46057	0.931507	0.909091	0	0	0	0	2842	1747	44	37	3.04005	3.20771	36	1	33	4.46786	40	17	7.94546	27	snp	GT:AD:AO:DP:GQ:QA:QR:RO	1/1/1/1	0,12	12	12	0	480	0	0	0/1	21,24	24	45	99	940	853	21	0/1	23,20	20	43	99	747	894	23	NA	NA	NA	NA	NA	NA	NA	NA	NA	NA	NA	NA	NA	NA	NA	NA	1/1	0,17	17	17	45	675	0	0	0	0	0	NA	NA	ambiguous	0	1/1	FALSE	NA	NA	0.46511627906976744	0.5333333333333333
chr07	16848220	NA	G	C	2634.8	NA	0.46789	3.98647	8	0.8	10	85	1X	143	143	0	7.3277	12.5947	1	1	1	60	60	4	1	4.12108	0.882353	0.896552	0	0	0	0	3378	2244	58	44	3.24022	3.60933	41	1	38	5.07959	47	22	10.3484	36	snp	GT:AD:AO:DP:GQ:QA:QR:RO	1/1/1/1	0,19	19	19	0	767	0	0	0/1	29,31	31	60	99	1250	1140	29	0/1	29,20	20	49	99	779	1104	29	NA	NA	NA	NA	NA	NA	NA	NA	NA	NA	NA	NA	NA	NA	NA	NA	1/1	0,15	15	15	30	582	0	0	0	0	0	NA	NA	ambiguous	0	1/1	FALSE	NA	NA	0.40816326530612246	0.5166666666666667
chr07	16848462	NA	C	G	2502.75	NA	0.441176	6.07591	8	0.8	10	81	1X	138	138	0	3.68051	3.35316	1	1	1	60	60	4	1	1.76484	0.888889	0.877193	0	0	0	0	3195	2251	57	40	3.03711	3.35316	41	1	42	3.25157	39	27	3.35316	30	snp	GT:AD:AO:DP:GQ:QA:QR:RO	1/1/1/1	0,14	14	14	0	545	0	0	0/1	31,26	26	57	99	1020	1224	31	0/1	26,19	19	45	99	750	1027	26	NA	NA	NA	NA	NA	NA	NA	NA	NA	NA	NA	NA	NA	NA	NA	NA	1/1	0,22	22	22	50	880	0	0	0	0	0	NA	NA	ambiguous	0	1/1	FALSE	NA	NA	0.4222222222222222	0.45614035087719296
chr07	16848514	NA	T	C	2502.79	NA	0.476636	3.51765	8	0.8	10	82	1X	138	138	0	3.434	3.63072	1	1	1	60	60	4	1	1.80121	0.926829	0.928571	0	0	0	0	3215	2196	56	46	5.65844	4.40625	36	1	35	6.82362	47	31	4.40625	25	snp	GT:AD:AO:DP:GQ:QA:QR:RO	1/1/1/1	0,13	13	13	0	487	0	0	0/1	34,34	34	68	99	1354	1337	34	0/1	22,17	17	39	99	657	859	22	NA	NA	NA	NA	NA	NA	NA	NA	NA	NA	NA	NA	NA	NA	NA	NA	1/1	0,18	18	18	40	717	0	0	0	0	0	NA	NA	ambiguous	0	1/1	FALSE	NA	NA	0.4358974358974359	0.5
chr07	16848595	NA	A	G	2404.06	NA	0.52381	3.52732	8	0.8	10	78	1X	128	128	0	10.1372	5.78978	1	1	1	60	60	4	1	1.6943	0.897436	0.9	0	0	0	0	3090	1972	50	41	3.45573	3.18402	37	1	36	4.01252	42	23	3.70517	27	snp	GT:AD:AO:DP:GQ:QA:QR:RO	1/1/1/1	0,10	10	10	0	403	0	0	0/1	34,37	37	71	99	1469	1378	34	0/1	16,18	18	34	99	711	594	16	NA	NA	NA	NA	NA	NA	NA	NA	NA	NA	NA	NA	NA	NA	NA	NA	1/1	0,13	13	13	30	507	0	0	0	0	0	NA	NA	ambiguous	0	1/1	FALSE	NA	NA	0.5294117647058824	0.5211267605633803
chr07	16849271	NA	C	T	2063.57	NA	0.468085	3.84193	8	0.8	10	67	1X	117	117	0	3.04271	3.0103	1	1	1	60	60	4	1	0.404108	0.880597	0.82	0	0	0	0	2680	1941	50	27	8.4876	3.70517	40	1	30	4.59839	37	22	4.57376	28	snp	GT:AD:AO:DP:GQ:QA:QR:RO	1/1/1/1	0,11	11	11	0	447	0	0	0/1	34,31	31	65	99	1239	1372	34	0/1	16,13	13	29	99	514	569	16	NA	NA	NA	NA	NA	NA	NA	NA	NA	NA	NA	NA	NA	NA	NA	NA	1/1	0,12	12	12	21	480	0	0	0	0	0	NA	NA	ambiguous	0	1/1	FALSE	NA	NA	0.4482758620689655	0.47692307692307695
chr07	16849510	NA	C	T	2229.46	NA	0.494624	3.03365	8	0.8	10	72	1X	119	119	0	7.3532400000000004	5.27418	1	1	1	60	60	4	1	1.63244	0.902778	0.829787	0	0	0	0	2853	1888	47	32	4.9405	4.16534	40	1	38	3.49285	34	20	5.27418	27	snp	GT:AD:AO:DP:GQ:QA:QR:RO	1/1/1/1	0,10	10	10	0	396	0	0	0/1	28,31	31	59	99	1246	1132	28	0/1	19,15	15	34	99	571	756	19	NA	NA	NA	NA	NA	NA	NA	NA	NA	NA	NA	NA	NA	NA	NA	NA	1/1	0,16	16	16	38	640	0	0	0	0	0	NA	NA	ambiguous	0	1/1	FALSE	NA	NA	0.4411764705882353	0.5254237288135594
chr07	16849546	NA	A	G	2289.01	NA	0.505376	3.03365	8	0.8	10	75	1X	121	121	0	3.03925	6.03148	1	1	1	60	60	4	1	3.59897	0.893333	0.891304	0	0	0	0	2920	1730	46	31	7.90335	3.76559	44	1	35	3.73412	40	22	3.19912	24	snp	GT:AD:AO:DP:GQ:QA:QR:RO	1/1/1/1	0,13	13	13	0	513	0	0	0/1	24,28	28	52	99	1082	915	24	0/1	22,19	19	41	99	731	815	22	NA	NA	NA	NA	NA	NA	NA	NA	NA	NA	NA	NA	NA	NA	NA	NA	1/1	0,15	15	15	38	594	0	0	0	0	0	NA	NA	ambiguous	0	1/1	FALSE	NA	NA	0.4634146341463415	0.5384615384615384
chr07	16849551	NA	G	T	2279.75	NA	0.480392	3.35092	8	0.8	10	74	1X	127	127	0	3.12768	4.03458	1	1	1	60	60	4	1	1.02558	0.891892	0.886792	0	0	0	0	2949	2062	53	30	8.76177	6.32897	44	1	34	4.06669	40	23	5.01789	30	snp	GT:AD:AO:DP:GQ:QA:QR:RO	1/1/1/1	0,12	12	12	0	492	0	0	0/1	27,30	30	57	99	1205	1063	27	0/1	26,19	19	45	99	723	999	26	NA	NA	NA	NA	NA	NA	NA	NA	NA	NA	NA	NA	NA	NA	NA	NA	1/1	0,13	13	13	24	529	0	0	0	0	0	NA	NA	ambiguous	0	1/1	FALSE	NA	NA	0.4222222222222222	0.5263157894736842
chr07	16849996	NA	G	A	2223.98	NA	0.5	3.0103	8	0.8	10	72	1X	119	119	0	6.02623	3.0565	1	1	1	60	60	4	1	2.44337	0.930556	0.893617	0	0	0	0	2851	1840	47	34	3.49285	5.27418	38	1	33	4.09604	39	28	6.75262	19	snp	GT:AD:AO:DP:GQ:QA:QR:RO	1/1/1/1	0,12	12	12	0	484	0	0	0/1	28,26	26	54	99	1008	1092	28	0/1	19,21	21	40	99	853	748	19	NA	NA	NA	NA	NA	NA	NA	NA	NA	NA	NA	NA	NA	NA	NA	NA	1/1	0,13	13	13	29	506	0	0	0	0	0	NA	NA	ambiguous	0	1/1	FALSE	NA	NA	0.525	0.48148148148148145
chr07	16850016	NA	C	G	2257.5	NA	0.526316	3.58174	8	0.8	10	74	1X	119	119	0	4.06669	8.84915	1	1	1	60	60	4	1	3.7325	0.972973	0.911111	0	0	0	0	2887	1766	45	35	3.47981	8.84915	39	1	35	3.47981	39	25	4.21667	20	snp	GT:AD:AO:DP:GQ:QA:QR:RO	1/1/1/1	0,13	13	13	0	529	0	0	0/1	28,27	27	55	99	1048	1117	28	0/1	17,23	23	40	99	878	649	17	NA	NA	NA	NA	NA	NA	NA	NA	NA	NA	NA	NA	NA	NA	NA	NA	1/1	0,11	11	11	27	432	0	0	0	0	0	NA	NA	ambiguous	0	1/1	FALSE	NA	NA	0.575	0.4909090909090909
chr07	16850040	NA	A	T	2081.46	NA	0.530864	3.68051	8	0.8	10	67	1X	105	105	0	3.30199	8.7247	1	1	1	60	60	4	1	2.43352	0.985075	0.947368	0	0	0	0	2645	1482	38	40	8.4876	5.06748	27	1	34	3.04271	33	20	3.23888	18	snp	GT:AD:AO:DP:GQ:QA:QR:RO	1/1/1/1	0,14	14	14	0	557	0	0	0/1	26,27	27	53	99	1068	1003	26	0/1	12,16	16	28	99	633	479	12	NA	NA	NA	NA	NA	NA	NA	NA	NA	NA	NA	NA	NA	NA	NA	NA	1/1	0,10	10	10	28	387	0	0	0	0	0	NA	NA	ambiguous	0	1/1	FALSE	NA	NA	0.5714285714285714	0.5094339622641509
chr07	16850052	NA	C	G	2194.2	NA	0.522727	3.40511	8	0.8	10	69	1X	111	111	0	3.04177	11.961	1	1	1.25	60	60	4	1	3.70701	0.985507	0.97561	0	0	0	0	2791	1599	41	39	5.55942	3.48696	30	1	37	3.79707	32	19	3.48696	22	snp	GT:AD:AO:DP:GQ:QA:QR:RO	1/1/1/1	0,12	12	12	0	492	0	0	0/1	27,28	28	55	99	1122	1047	27	0/1	14,18	18	33	99	730	552	14	NA	NA	NA	NA	NA	NA	NA	NA	NA	NA	NA	NA	NA	NA	NA	NA	1/1	0,11	11	11	28	447	0	0	0	0	0	NA	NA	ambiguous	0	1/1	FALSE	NA	NA	0.5454545454545454	0.509090909090909
chr07	16850495	NA	A	G	2124.82	NA	0.444444	5.66432	8	0.8	10	70	1X	125	125	0	3.0103	3.36563	1	1	1	60	60	4	1	0.166385	0.928571	0.872727	0	0	0	0	2777	2117	55	44	13.0611	3.36563	26	1	31	4.99565	39	20	11.8936	35	snp	GT:AD:AO:DP:GQ:QA:QR:RO	1/1/1/1	0,12	12	12	0	474	0	0	0/1	30,27	27	57	99	1072	1155	30	0/1	25,17	17	42	99	665	962	25	NA	NA	NA	NA	NA	NA	NA	NA	NA	NA	NA	NA	NA	NA	NA	NA	1/1	0,14	14	14	47	566	0	0	0	0	0	NA	NA	ambiguous	0	1/1	FALSE	NA	NA	0.40476190476190477	0.47368421052631576
chr07	16851051	NA	T	C	2864.07	NA	0.462366	4.15441	10	0.833333	12	94	1X	144	144	0	3.37991	3.0103	1	1	1	60	60	5	1	3.17494	0.946809	0.92	0	0	0	0	3583	2000	50	34	18.6264	3.18402	60	1	43	4.48875	51	23	3.70517	27	snp	GT:AD:AO:DP:GQ:QA:QR:RO	1/1/1/1	0,16	16	16	0	606	0	0	0/1	36,28	28	64	99	1114	1451	36	0/1	14,15	15	29	99	542	549	14	NA	NA	NA	NA	NA	NA	NA	NA	1/1	0,11	11	11	19	402	0	0	1/1	0,24	24	24	58	919	0	0	0	0	0	NA	0	ambiguous	0	1/1	FALSE	NA	FALSE	0.5172413793103449	0.4375
chr07	16851077	NA	C	T	2965.94	NA	0.464286	3.94093	10	0.833333	12	95	1X	140	140	0	5.77607	3.05855	1	1	1	60	60	5	1	3.34609	0.957895	0.933333	0	0	0	0	3649	1762	45	40	8.15326	3.44459	55	1	47	3.03316	48	22	3.05855	23	snp	GT:AD:AO:DP:GQ:QA:QR:RO	1/1/1/1	0,17	17	17	0	666	0	0	0/1	33,24	24	57	99	943	1293	33	0/1	12,15	15	27	99	574	469	12	NA	NA	NA	NA	NA	NA	NA	NA	1/1	0,12	12	12	29	464	0	0	1/1	0,27	27	27	74	1002	0	0	0	0	0	NA	0	ambiguous	0	1/1	FALSE	NA	FALSE	0.5555555555555556	0.42105263157894735
chr07	16851082	NA	A	G	3023.83	NA	0.458824	4.26209	10	0.833333	12	94	1X	140	140	0	6.33681	3.0103	1	1	1	60	60	5	1	3.85691	0.957447	0.934783	0	0	0	0	3713	1800	46	46	3.1027	6.03148	48	1	47	3.0103	47	22	3.19912	24	snp	GT:AD:AO:DP:GQ:QA:QR:RO	1/1/1/1	0,17	17	17	0	681	0	0	0/1	31,24	24	55	99	943	1229	31	0/1	15,15	15	30	99	598	571	15	NA	NA	NA	NA	NA	NA	NA	NA	1/1	0,11	11	11	24	451	0	0	1/1	0,27	27	27	72	1040	0	0	0	0	0	NA	0	ambiguous	0	1/1	FALSE	NA	FALSE	0.5	0.43636363636363634
chr07	16851297	NA	G	A	2751.14	NA	0.460526	4.03889	10	0.833333	12	92	1X	133	133	0	3.10471	7.30028	1	1	1	60	60	5	1	2.77202	0.913043	0.97561	0	0	0	0	3368	1614	41	47	3.10471	3.06326	45	1	44	3.38795	48	20	3.06326	21	snp	GT:AD:AO:DP:GQ:QA:QR:RO	1/1/1/1	0,18	18	18	19	662	0	0	0/1	25,18	18	43	99	675	1013	25	0/1	16,17	17	33	99	619	601	16	NA	NA	NA	NA	NA	NA	NA	NA	1/1	0,6	6	6	0	224	0	0	1/1	0,33	33	33	95	1188	0	0	0	0	0	NA	0	ambiguous	0	1/1	FALSE	NA	FALSE	0.5151515151515151	0.4186046511627907
chr07	16851757	NA	G	A	3003	NA	0.487805	3.11623	10	0.833333	12	96	1X	138	138	0	3.10078	6.31921	1	1	1	60	60	5	1	2.75604	0.9375	0.857143	0	0	0	0	3676	1619	42	53	5.27225	4.87156	43	1	56	8.80089	40	23	3.83753	19	snp	GT:AD:AO:DP:GQ:QA:QR:RO	1/1/1/1	0,25	25	25	28	950	0	0	0/1	26,23	23	49	99	882	975	26	0/1	16,17	17	33	99	634	644	16	NA	NA	NA	NA	NA	NA	NA	NA	1/1	0,6	6	6	0	242	0	0	1/1	0,25	25	25	72	968	0	0	0	0	0	NA	0	ambiguous	0	1/1	FALSE	NA	FALSE	0.5151515151515151	0.46938775510204084
chr07	16851779	NA	A	G	3133.78	NA	0.472527	3.60686	10	0.833333	12	97	1X	145	145	0	3.56996	3.73412	1	1	1	59.9794	60	5	1	4.2329	0.927835	0.854167	0	0	0	0	3851	1860	48	49	3.03269	3.0103	48	1	51	3.56996	46	24	3.0103	24	snp	GT:AD:AO:DP:GQ:QA:QR:RO	1/1/1/1	0,23	23	23	18	922	0	0	0/1	28,27	27	55	99	1081	1071	28	0/1	20,16	16	36	99	629	789	20	NA	NA	NA	NA	NA	NA	NA	NA	1/1	0,6	6	6	0	228	0	0	1/1	0,25	25	25	65	991	0	0	0.0206000000000017	0	0	NA	0	ambiguous	0	1/1	FALSE	NA	FALSE	0.4444444444444444	0.4909090909090909
chr07	16851879	NA	G	A	3895.18	NA	0.517857	3.32051	10	0.833333	12	121	1X	175	175	0	3.88966	4.45795	1	1	1	60	60	5	1	2.90817	0.942149	0.907407	0	0	0	0	4780	2065	54	53	7.04816	3.17115	68	1	61	3.02825	60	22	7.03155	32	snp	GT:AD:AO:DP:GQ:QA:QR:RO	1/1/1/1	0,23	23	23	23	930	0	0	0/1	32,36	36	68	99	1422	1213	32	0/1	22,22	22	44	99	877	852	22	NA	NA	NA	NA	NA	NA	NA	NA	1/1	0,9	9	9	0	347	0	0	1/1	0,31	31	31	88	1204	0	0	0	0	0	NA	0	ambiguous	0	1/1	FALSE	NA	FALSE	0.5	0.5294117647058824
chr07	16851998	NA	T	C	3991.08	NA	0.525773	3.56996	10	0.833333	12	122	1X	168	168	0	4.7902	4.70971	0	1	1	60	60	5	1	0.531594	0.942623	0.869565	0	0	0	0	4824	1766	46	59	3.29508	6.03148	63	1	57	4.14943	65	21	3.76559	25	snp	GT:AD:AO:DP:GQ:QA:QR:RO	1/1/1/1	0,22	22	22	4	852	0	0	0/1	28,32	32	60	99	1284	1081	28	0/1	18,19	19	37	99	771	685	18	NA	NA	NA	NA	NA	NA	NA	NA	1/1	0,16	16	16	25	639	0	0	1/1	0,33	33	33	76	1278	0	0	0	0	0	NA	0	ambiguous	0	1/1	FALSE	NA	FALSE	0.5135135135135135	0.5333333333333333
chr07	16852016	NA	C	T	3610.3	NA	0.510204	3.09893	10	0.833333	12	115	1X	164	164	0	3.18024	4.6389	1	1	1.2	60	60	5	1	2.16759	0.965217	0.875	0	0	0	0	4414	1874	48	66	8.4673	3.73412	49	1	52	5.29507	63	23	3.19126	25	snp	GT:AD:AO:DP:GQ:QA:QR:RO	1/1/1/1	0,18	18	19	0	666	0	0	0/1	27,30	30	57	99	1144	1077	27	0/1	21,20	20	41	99	785	797	21	NA	NA	NA	NA	NA	NA	NA	NA	1/1	0,13	13	13	38	510	0	0	1/1	0,34	34	34	99	1309	0	0	0	0	0	NA	0	ambiguous	0	1/1	FALSE	NA	FALSE	0.4878048780487805	0.5263157894736842
chr07	16852045	NA	C	T	3302.56	NA	0.47191	3.62026	10	0.833333	12	104	1X	151	151	0	3.76196	3.42611	1	1	1	60	60	5	1	2.63341	0.990385	0.914894	0	0	0	0	4048	1786	47	55	3.76196	5.27418	49	1	40	15.0369	64	22	3.42611	25	snp	GT:AD:AO:DP:GQ:QA:QR:RO	1/1/1/1	0,19	19	19	0	731	0	0	0/1	30,27	27	57	99	1058	1142	30	0/1	17,15	15	32	99	580	644	17	NA	NA	NA	NA	NA	NA	NA	NA	1/1	0,14	14	14	37	542	0	0	1/1	0,29	29	29	82	1137	0	0	0	0	0	NA	0	ambiguous	0	1/1	FALSE	NA	FALSE	0.46875	0.47368421052631576
chr07	16852072	NA	G	T	3082.27	NA	0.444444	5.66432	10	0.833333	12	99	1X	155	155	0	10.9285	6.20829	1	1	1.2	60	60	5	1	3.46263	0.969697	0.927273	0	0	0	0	3870	2159	55	60	12.6832	9.68264	39	1	39	12.6832	60	27	3.04978	28	snp	GT:AD:AO:DP:GQ:QA:QR:RO	1/1/1/1	0,19	19	20	0	754	0	0	0/1	35,25	25	60	99	980	1396	35	0/1	20,19	19	39	99	758	763	20	NA	NA	NA	NA	NA	NA	NA	NA	1/1	0,11	11	11	15	428	0	0	1/1	0,25	25	25	57	950	0	0	0	0	0	NA	0	ambiguous	0	1/1	FALSE	NA	FALSE	0.48717948717948717	0.4166666666666667
chr07	16852089	NA	T	C	2808.19	NA	0.424242	7.94546	10	0.833333	12	92	1X	149	149	0	7.63648	7.61992	2	1	1	60	60	5	1	0.0958793	0.967391	0.964912	0	0	0	0	3542	2144	57	49	3.86001	6.09608	43	1	40	6.40913	52	28	3.0484	29	snp	GT:AD:AO:DP:GQ:QA:QR:RO	1/1/1/1	0,19	19	19	2	758	0	0	0/1	35,24	24	59	99	935	1337	35	0/1	22,18	18	40	99	711	807	22	NA	NA	NA	NA	NA	NA	NA	NA	1/1	0,7	7	7	1	278	0	0	1/1	0,24	24	24	74	860	0	0	0	0	0	NA	0	ambiguous	0	1/1	FALSE	NA	FALSE	0.45	0.4067796610169492
chr07	16852100	NA	C	T	3224.51	NA	0.439252	6.44001	10	0.833333	12	104	1X	164	164	0	8.35546	12.2752	1	1	1	60	60	5	1	1.22684	0.951923	0.95	0	0	0	0	4035	2346	60	49	3.76196	5.32654	55	1	49	3.76196	55	32	3.58936	28	snp	GT:AD:AO:DP:GQ:QA:QR:RO	1/1/1/1	0,21	21	21	0	806	0	0	0/1	35,24	24	59	99	930	1393	35	0/1	25,23	23	48	99	888	953	25	NA	NA	NA	NA	NA	NA	NA	NA	1/1	0,9	9	9	7	365	0	0	1/1	0,27	27	27	61	1046	0	0	0	0	0	NA	0	ambiguous	0	1/1	FALSE	NA	FALSE	0.4791666666666667	0.4067796610169492
chr07	16852117	NA	G	A	3296.67	NA	0.453704	5.02092	10	0.833333	12	106	1X	165	165	0	5.96022	5.99147	1	1	1	60	60	5	1	2.41613	0.933962	0.949153	0	0	0	0	4112	2283	59	49	4.3213800000000004	3.34154	57	1	50	3.74778	56	32	3.93042	27	snp	GT:AD:AO:DP:GQ:QA:QR:RO	1/1/1/1	0,24	24	24	11	917	0	0	0/1	35,27	27	62	99	1033	1355	35	0/1	24,22	22	46	99	890	928	24	NA	NA	NA	NA	NA	NA	NA	NA	1/1	0,8	8	8	0	310	0	0	1/1	0,25	25	25	56	962	0	0	0	0	0	NA	0	ambiguous	0	1/1	FALSE	NA	FALSE	0.4782608695652174	0.43548387096774194
chr07	16852410	NA	A	G	3540.75	NA	0.533333	3.87889	10	0.833333	12	110	1X	152	152	0	3.32615	3.21711	0	1	1	60	60	5	1	1.49159	0.9	0.880952	0	0	0	0	4299	1575	42	61	5.85295	3.83753	49	1	58	3.72096	52	15	10.4553	27	snp	GT:AD:AO:DP:GQ:QA:QR:RO	1/1/1/1	0,26	26	26	10	1044	0	0	0/1	27,26	26	53	99	1044	1027	27	0/1	15,22	22	37	99	842	548	15	NA	NA	NA	NA	NA	NA	NA	NA	1/1	0,10	10	10	8	353	0	0	1/1	0,26	26	26	56	1016	0	0	0	0	0	NA	0	ambiguous	0	1/1	FALSE	NA	FALSE	0.5945945945945946	0.49056603773584906
chr07	16852660	NA	G	T	3731.34	NA	0.477273	3.40511	10	0.833333	12	115	1X	161	161	0	6.20142	6.03148	0	1	1	60	60	5	1	0.396536	0.947826	0.913043	0	0	0	0	4509	1805	46	55	3.48236	3.76559	60	1	60	3.48236	55	20	4.70971	26	snp	GT:AD:AO:DP:GQ:QA:QR:RO	1/1/1/1	0,25	25	25	6	981	0	0	0/1	33,25	25	58	99	958	1309	33	0/1	13,17	17	30	99	680	496	13	NA	NA	NA	NA	NA	NA	NA	NA	1/1	0,10	10	10	5	388	0	0	1/1	0,38	38	38	89	1502	0	0	0	0	0	NA	0	ambiguous	0	1/1	FALSE	NA	FALSE	0.5666666666666667	0.43103448275862066
chr07	16852764	NA	C	T	3315.98	NA	0.515789	3.21602	10	0.833333	12	105	1X	151	151	0	3.03098	3.19912	1	1	1	60	60	5	1	2.12258	0.952381	0.913043	0	0	0	0	4069	1829	46	52	3.03098	12.2627	53	1	47	5.51266	58	16	12.2627	30	snp	GT:AD:AO:DP:GQ:QA:QR:RO	1/1/1/1	0,19	19	19	0	746	0	0	0/1	31,30	30	61	99	1164	1236	31	0/1	15,19	19	34	99	726	593	15	NA	NA	NA	NA	NA	NA	NA	NA	1/1	0,10	10	10	27	388	0	0	1/1	0,27	27	27	78	1045	0	0	0	0	0	NA	0	ambiguous	0	1/1	FALSE	NA	FALSE	0.5588235294117647	0.4918032786885246
chr07	16852944	NA	T	C	3925.24	NA	0.556818	5.47788	10	0.833333	12	118	1X	157	157	0	13.61	3.06598	0	1	1	60	60	5	1	4.24402	0.966102	0.897436	0	0	0	0	4718	1529	39	60	3.08391	3.06598	58	1	61	3.30474	57	26	12.42	13	snp	GT:AD:AO:DP:GQ:QA:QR:RO	1/1/1/1	0,33	33	33	27	1337	0	0	0/1	26,36	36	62	99	1432	1017	26	0/1	13,13	13	26	99	516	512	13	NA	NA	NA	NA	NA	NA	NA	NA	1/1	0,11	11	11	19	447	0	0	1/1	0,25	25	25	61	986	0	0	0	0	0	NA	0	ambiguous	0	1/1	FALSE	NA	FALSE	0.5	0.5806451612903226
chr07	16853043	NA	A	T	3485.22	NA	0.5	3.0103	10	0.833333	12	110	1X	154	154	0	6.87947	12.6832	0	1	1	60	60	5	1	2.09197	0.927273	0.840909	0	0	0	0	4249	1686	44	55	3.0103	4.78696	55	1	43	14.3809	67	22	3.0103	22	snp	GT:AD:AO:DP:GQ:QA:QR:RO	1/1/1/1	0,29	29	29	10	1152	0	0	0/1	29,27	27	56	99	1014	1093	29	0/1	15,17	17	32	99	666	593	15	NA	NA	NA	NA	NA	NA	NA	NA	1/1	0,16	16	16	22	607	0	0	1/1	0,21	21	21	37	810	0	0	0	0	0	NA	0	ambiguous	0	1/1	FALSE	NA	FALSE	0.53125	0.48214285714285715
chr07	16853066	NA	G	A	3321.65	NA	0.434783	6.40913	10	0.833333	12	105	1X	157	157	0	5.51266	3.17734	1	1	1	60	60	5	1	3.11696	0.933333	0.846154	0	0	0	0	4091	1973	52	63	12.1305	3.0103	42	1	49	4.02365	56	29	4.51363	23	snp	GT:AD:AO:DP:GQ:QA:QR:RO	1/1/1/1	0,24	24	24	0	966	0	0	0/1	34,23	23	57	99	895	1267	34	0/1	18,17	17	35	99	667	706	18	NA	NA	NA	NA	NA	NA	NA	NA	1/1	0,18	18	18	43	657	0	0	1/1	0,23	23	23	58	906	0	0	0	0	0	NA	0	ambiguous	0	1/1	FALSE	NA	FALSE	0.4857142857142857	0.40350877192982454
chr07	16853172	NA	T	G	3407.16	NA	0.432099	6.2541	10	0.833333	12	105	1X	151	151	0	4.02365	3.0103	0	1	1	60	60	5	1	0.178875	0.952381	0.978261	0	0	0	0	4131	1827	46	49	4.02365	4.70971	56	1	54	3.19643	51	31	15.095	15	snp	GT:AD:AO:DP:GQ:QA:QR:RO	1/1/1/1	0,27	27	27	4	1077	0	0	0/1	32,23	23	55	99	924	1273	32	0/1	14,12	12	26	99	447	554	14	NA	NA	NA	NA	NA	NA	NA	NA	1/1	0,14	14	14	12	543	0	0	1/1	0,29	29	29	57	1140	0	0	0	0	0	NA	0	ambiguous	0	1/1	FALSE	NA	FALSE	0.46153846153846156	0.41818181818181815
chr07	16853282	NA	C	G	3246.17	NA	0.4625	3.98746	10	0.833333	12	100	1X	143	143	0	3.35774	9.12072	1	1	1	60	60	5	1	1.72067	0.97	0.930233	0	0	0	0	3939	1706	43	53	3.79203	3.0608	47	1	55	5.18177	45	19	4.27278	24	snp	GT:AD:AO:DP:GQ:QA:QR:RO	1/1/1/1	0,18	18	18	1	721	0	0	0/1	24,24	24	48	99	943	968	24	0/1	19,13	13	32	99	508	738	19	NA	NA	NA	NA	NA	NA	NA	NA	1/1	0,13	13	13	37	486	0	0	1/1	0,32	32	32	94	1281	0	0	0	0	0	NA	0	ambiguous	0	1/1	FALSE	NA	FALSE	0.40625	0.5
chr07	16853292	NA	A	T	3331.65	NA	0.481928	3.24576	10	0.833333	12	102	1X	145	145	0	3.35092	11.5447	1	1	1	60	60	5	1	1.79763	0.970588	0.930233	0	0	0	0	4045	1716	43	58	7.18293	3.0608	44	1	55	4.37279	47	20	3.46479	23	snp	GT:AD:AO:DP:GQ:QA:QR:RO	1/1/1/1	0,17	17	17	1	697	0	0	0/1	27,26	26	53	99	1019	1068	27	0/1	16,14	14	30	99	562	648	16	NA	NA	NA	NA	NA	NA	NA	NA	1/1	0,14	14	14	41	528	0	0	1/1	0,31	31	31	92	1239	0	0	0	0	0	NA	0	ambiguous	0	1/1	FALSE	NA	FALSE	0.4666666666666667	0.49056603773584906
chr07	16853393	NA	A	C	3165.59	NA	0.43956	5.89764	10	0.833333	12	99	1X	150	150	0	3.55865	3.05288	1	1	1	60	60	5	1	3.07071	0.959596	0.882353	0	0	0	0	3890	2017	51	51	3.20771	3.05288	48	1	51	3.20771	48	23	4.07475	28	snp	GT:AD:AO:DP:GQ:QA:QR:RO	1/1/1/1	0,15	15	15	0	594	0	0	0/1	31,23	23	54	99	917	1214	31	0/1	20,17	17	37	99	657	803	20	NA	NA	NA	NA	NA	NA	NA	NA	1/1	0,11	11	11	20	447	0	0	1/1	0,33	33	33	87	1275	0	0	0	0	0	NA	0	ambiguous	0	1/1	FALSE	NA	FALSE	0.4594594594594595	0.42592592592592593
chr07	16853452	NA	A	G	3423.02	NA	0.47191	3.62026	10	0.833333	12	104	1X	151	151	0	8.35546	6.75262	1	1	1	60	60	5	1	4.07182	0.942308	0.87234	0	0	0	0	4166	1876	47	50	3.34437	3.42611	54	1	52	3.0103	52	21	4.16534	26	snp	GT:AD:AO:DP:GQ:QA:QR:RO	1/1/1/1	0,14	14	14	0	570	0	0	0/1	29,25	25	54	99	994	1168	29	0/1	18,17	17	35	99	693	708	18	NA	NA	NA	NA	NA	NA	NA	NA	1/1	0,14	14	14	37	562	0	0	1/1	0,34	34	34	97	1347	0	0	0	0	0	NA	0	ambiguous	0	1/1	FALSE	NA	FALSE	0.4857142857142857	0.46296296296296297
chr07	16853781	NA	A	G	3957.63	NA	0.495146	3.03138	10	0.833333	12	123	1X	175	175	0	3.87536	5.68288	1	1	1	60	60	5	1	1.88652	0.95935	0.884615	0	0	0	0	4813	2031	52	58	3.87536	5.68288	65	1	62	3.02795	61	22	5.68288	30	snp	GT:AD:AO:DP:GQ:QA:QR:RO	1/1/1/1	0,27	27	27	32	1060	0	0	0/1	30,26	26	56	99	1019	1172	30	0/1	22,25	25	47	99	987	859	22	NA	NA	NA	NA	NA	NA	NA	NA	1/1	0,9	9	9	1	335	0	0	1/1	0,36	36	36	99	1412	0	0	0	0	0	NA	0	ambiguous	0	1/1	FALSE	NA	FALSE	0.5319148936170213	0.4642857142857143
chr07	16854198	NA	A	G	3668.92	NA	0.534884	3.91929	10	0.833333	12	113	1X	154	154	0	3.18325	6.48466	0	1	1.2	60	60	5	1	2.01614	0.946903	0.925	0	0	0	0	4426	1531	40	61	4.56684	3.87889	52	1	50	6.2579	63	14	10.8276	26	snp	GT:AD:AO:DP:GQ:QA:QR:RO	1/1/1/1	0,22	22	22	9	885	0	0	0/1	21,28	28	49	99	1101	803	21	0/1	19,18	18	37	99	690	728	19	NA	NA	NA	NA	NA	NA	NA	NA	1/1	0,16	16	17	30	596	0	0	1/1	0,29	29	29	69	1154	0	0	0	0	0	NA	0	ambiguous	0	1/1	FALSE	NA	FALSE	0.4864864864864865	0.5714285714285714
chr07	16854264	NA	C	T	3466.53	NA	0.522727	3.40511	10	0.833333	12	109	1X	151	151	0	6.37708	19.7617	0	1	1	60	60	5	1	0.208403	0.93578	0.928571	0	0	0	0	4209	1614	42	54	3.03022	3.0103	55	1	57	3.50834	52	17	6.31921	25	snp	GT:AD:AO:DP:GQ:QA:QR:RO	1/1/1/1	0,20	20	20	4	771	0	0	0/1	24,26	26	50	99	1041	923	24	0/1	18,20	20	38	99	737	691	18	NA	NA	NA	NA	NA	NA	NA	NA	1/1	0,13	13	13	18	494	0	0	1/1	0,30	30	30	69	1166	0	0	0	0	0	NA	0	ambiguous	0	1/1	FALSE	NA	FALSE	0.5263157894736842	0.52
chr07	16854308	NA	A	T	3187.19	NA	0.551724	5.03202	10	0.833333	12	99	1X	138	138	0	5.66432	12.42	1	1	1	59.9596	60	5	1	1.64258	0.909091	0.948718	0	0	0	0	3898	1501	39	60	12.6832	3.06598	39	1	53	4.08507	46	24	7.52028	15	snp	GT:AD:AO:DP:GQ:QA:QR:RO	1/1/1/1	0,13	13	13	1	510	0	0	0/1	24,26	26	50	99	1021	924	24	0/1	15,22	22	37	99	855	577	15	NA	NA	NA	NA	NA	NA	NA	NA	1/1	0,11	11	11	36	428	0	0	1/1	0,27	27	27	84	1084	0	0	0.0403999999999982	0	0	NA	0	ambiguous	0	1/1	FALSE	NA	FALSE	0.5945945945945946	0.52
chr07	16856329	NA	A	G	4649.85	NA	0.474227	3.56996	12	0.857143	14	143	1X	194	194	0	4.24029	6.45911	1	1	1	59.9441	60	6	1	2.48245	0.972028	0.921569	0	0	0	0	5562	1915	51	74	3.38993	4.07475	69	1	78	5.57659	65	27	3.3935	24	snp	GT:AD:AO:DP:GQ:QA:QR:RO	1/1/1/1	0,20	20	20	0	790	0	0	0/1	37,31	31	68	99	1197	1400	37	0/1	14,15	15	29	99	578	515	14	1/1	0,30	30	30	86	1205	0	0	1/1	0,28	28	28	80	1082	0	0	1/1	0,19	19	19	53	710	0	0	0.0559000000000012	0	0	0	0	ambiguous	0	1/1	FALSE	FALSE	FALSE	0.5172413793103449	0.45588235294117646
chr07	16857351	NA	A	G	3703.53	NA	0.46087	4.53977	10	0.833333	12	116	1X	178	178	0	4.20835	3.15039	1	1	1	59.8793	59.9032	5	1	1.90852	0.939655	0.806452	0	0	0	0	4589	2413	62	46	13.7928	4.27115	70	1	56	3.30981	60	24	9.87495	38	snp	GT:AD:AO:DP:GQ:QA:QR:RO	1/1/1/1	0,15	15	15	0	590	0	0	0/1	33,32	32	65	99	1253	1312	33	0/1	29,21	21	50	99	830	1101	29	NA	NA	NA	NA	NA	NA	NA	NA	1/1	0,17	17	17	34	674	0	0	1/1	0,31	31	31	76	1242	0	0	0.0238999999999976	0	0	NA	0	ambiguous	0	1/1	FALSE	NA	FALSE	0.42	0.49230769230769234
chr07	16858489	NA	A	G	3548.85	NA	0.5	3.0103	10	0.833333	12	110	1X	160	160	0	6.87947	9.26414	1	1	1	59.9455	60	5	1	2.62668	0.927273	0.86	0	0	0	0	4337	2025	50	57	3.32615	3.18402	53	1	55	3.0103	55	27	3.70517	23	snp	GT:AD:AO:DP:GQ:QA:QR:RO	1/1/1/1	0,10	10	10	0	401	0	0	0/1	30,25	25	55	99	976	1217	30	0/1	20,25	25	45	99	953	808	20	NA	NA	NA	NA	NA	NA	NA	NA	1/1	0,17	17	17	45	693	0	0	1/1	0,33	33	33	93	1314	0	0	0.0544999999999973	0	0	NA	0	ambiguous	0	1/1	FALSE	NA	FALSE	0.5555555555555556	0.45454545454545453
chr07	16858834	NA	G	A	3532.14	NA	0.504425	3.02952	10	0.833333	12	110	1X	166	166	0	3.32615	3.16541	1	1	1	60	60	5	1	2.52245	0.945455	0.910714	0	0	0	0	4372	2205	56	52	3.72096	12.937	58	1	53	3.32615	57	25	4.40625	31	snp	GT:AD:AO:DP:GQ:QA:QR:RO	1/1/1/1	0,14	14	14	0	543	0	0	0/1	37,34	34	71	99	1372	1450	37	0/1	19,23	23	42	99	919	755	19	NA	NA	NA	NA	NA	NA	NA	NA	1/1	0,12	12	12	23	469	0	0	1/1	0,27	27	27	68	1069	0	0	0	0	0	NA	0	ambiguous	0	1/1	FALSE	NA	FALSE	0.5476190476190477	0.4788732394366197
chr07	16859456	NA	G	T	3326.66	NA	0.485714	3.19643	10	0.833333	12	105	1X	159	159	0	3.19643	5.5839	1	1	1	60	60	5	1	4.13076	0.895238	0.907407	0	0	0	0	4126	2145	54	53	3.03098	3.6537	52	1	60	7.66346	45	24	4.45795	30	snp	GT:AD:AO:DP:GQ:QA:QR:RO	1/1/1/1	0,18	18	18	0	716	0	0	0/1	34,31	31	65	99	1218	1360	34	0/1	20,20	20	40	99	755	785	20	NA	NA	NA	NA	NA	NA	NA	NA	1/1	0,11	11	11	19	443	0	0	1/1	0,25	25	25	62	994	0	0	0	0	0	NA	0	ambiguous	0	1/1	FALSE	NA	FALSE	0.5	0.47692307692307695
chr07	16859536	NA	G	A	3668.17	NA	0.514286	3.19643	10	0.833333	12	114	1X	165	165	0	4.9151	3.05288	1	1	1	59.8158	60	5	1	3.77703	0.903509	0.882353	0	0	0	0	4496	1965	51	55	3.31507	3.05288	59	1	61	4.22937	53	27	3.3935	24	snp	GT:AD:AO:DP:GQ:QA:QR:RO	1/1/1/1	0,17	17	17	0	679	0	0	0/1	31,30	30	61	99	1166	1179	31	0/1	20,24	24	44	99	926	786	20	NA	NA	NA	NA	NA	NA	NA	NA	1/1	0,14	14	14	37	548	0	0	1/1	0,29	29	29	82	1177	0	0	0.184199999999997	0	0	NA	0	ambiguous	0	1/1	FALSE	NA	FALSE	0.5454545454545454	0.4918032786885246
chr07	16859572	NA	C	T	3242.1	NA	0.464646	4.08507	10	0.833333	12	101	1X	154	154	0	7.84774	17.8009	1	1	1	59.7921	60	5	1	2.73091	0.940594	0.849057	0	0	0	0	4013	2016	53	57	6.64375	4.03458	44	1	52	3.2038	49	23	5.01789	30	snp	GT:AD:AO:DP:GQ:QA:QR:RO	1/1/1/1	0,15	15	15	0	566	0	0	0/1	35,25	25	60	99	1003	1350	35	0/1	18,21	21	39	99	849	666	18	NA	NA	NA	NA	NA	NA	NA	NA	1/1	0,13	13	13	25	500	0	0	1/1	0,27	27	27	67	1095	0	0	0.207900000000002	0	0	NA	0	ambiguous	0	1/1	FALSE	NA	FALSE	0.5384615384615384	0.4166666666666667
chr07	16859853	NA	T	C	3085.38	NA	0.48913	3.10471	10	0.833333	12	98	1X	145	145	0	3.36483	4.16534	1	1	1	59.8061	60	5	1	3.19996	0.908163	0.829787	0	0	0	0	3817	1726	47	48	3.09893	3.42611	50	1	37	15.7732	61	18	8.60069	29	snp	GT:AD:AO:DP:GQ:QA:QR:RO	1/1/1/1	0,18	18	18	14	726	0	0	0/1	26,30	30	56	99	1149	961	26	0/1	21,15	15	36	99	554	765	21	NA	NA	NA	NA	NA	NA	NA	NA	1/1	0,7	7	7	0	283	0	0	1/1	0,28	28	28	76	1105	0	0	0.193899999999999	0	0	NA	0	ambiguous	0	1/1	FALSE	NA	FALSE	0.4166666666666667	0.5357142857142857
chr07	16860026	NA	T	A	3414.21	NA	0.466019	4.04333	10	0.833333	12	106	1X	161	161	0	4.3213800000000004	6.20829	1	1	1	60	60	5	1	3.14993	0.95283	1	0	0	0	0	4211	2183	55	54	3.09224	6.20829	52	1	53	3.0103	53	26	3.36563	29	snp	GT:AD:AO:DP:GQ:QA:QR:RO	1/1/1/1	0,16	16	16	0	640	0	0	0/1	35,32	32	67	99	1265	1401	35	0/1	20,16	16	36	99	601	782	20	NA	NA	NA	NA	NA	NA	NA	NA	1/1	0,11	11	11	19	438	0	0	1/1	0,31	31	31	79	1267	0	0	0	0	0	NA	0	ambiguous	0	1/1	FALSE	NA	FALSE	0.4444444444444444	0.47761194029850745
chr07	16860114	NA	T	C	3105.34	NA	0.483871	3.22044	10	0.833333	12	96	1X	144	144	0	12.0581	3.19126	1	1	1	59.8438	60	5	1	1.55308	0.9375	0.979167	0	0	0	0	3837	1922	48	53	5.27225	3.19126	43	1	55	7.44372	41	26	3.73412	22	snp	GT:AD:AO:DP:GQ:QA:QR:RO	1/1/1/1	0,10	10	10	0	398	0	0	0/1	29,29	29	58	99	1167	1168	29	0/1	19,16	16	35	99	625	754	19	NA	NA	NA	NA	NA	NA	NA	NA	1/1	0,12	12	12	26	475	0	0	1/1	0,29	29	29	77	1172	0	0	0.156199999999998	0	0	NA	0	ambiguous	0	1/1	FALSE	NA	FALSE	0.45714285714285713	0.5
chr07	16860379	NA	G	T	3378.48	NA	0.5	3.0103	10	0.833333	12	106	1X	157	157	0	5.96022	3.3935	1	1	1	60	60	5	1	3.1815	0.924528	0.882353	0	0	0	0	4180	2003	51	59	5.96022	5.09662	47	1	46	7.02548	60	28	4.07475	23	snp	GT:AD:AO:DP:GQ:QA:QR:RO	1/1/1/1	0,22	22	22	0	843	0	0	0/1	32,29	29	61	99	1155	1281	32	0/1	19,22	22	41	99	864	722	19	NA	NA	NA	NA	NA	NA	NA	NA	1/1	0,14	14	14	33	543	0	0	1/1	0,19	19	19	48	775	0	0	0	0	0	NA	0	ambiguous	0	1/1	FALSE	NA	FALSE	0.5365853658536586	0.47540983606557374
chr07	16860570	NA	C	G	2793.02	NA	0.480392	3.35092	10	0.833333	12	91	1X	144	144	0	3.60686	4.03458	1	1	1	60	60	5	1	1.70943	0.923077	0.962264	0	0	0	0	3524	2046	53	48	3.60686	4.03458	43	1	43	3.60686	48	25	3.37904	28	snp	GT:AD:AO:DP:GQ:QA:QR:RO	1/1/1/1	0,17	17	17	0	684	0	0	0/1	34,30	30	64	99	1143	1321	34	0/1	19,19	19	38	99	730	725	19	NA	NA	NA	NA	NA	NA	NA	NA	1/1	0,9	9	9	8	328	0	0	1/1	0,16	16	16	30	639	0	0	0	0	0	NA	0	ambiguous	0	1/1	FALSE	NA	FALSE	0.5	0.46875
chr07	16860834	NA	A	T	3956.75	NA	0.479592	3.36483	10	0.833333	12	119	1X	170	170	0	3.02855	12.5903	1	1	1	60	60	5	1	3.25022	0.92437	0.862745	0	0	0	0	4790	2000	51	58	3.17453	8.16222	61	1	65	5.21827	54	27	3.3935	24	snp	GT:AD:AO:DP:GQ:QA:QR:RO	1/1/1/1	0,17	17	17	0	697	0	0	0/1	29,25	25	54	99	1008	1142	29	0/1	22,22	22	44	99	852	858	22	NA	NA	NA	NA	NA	NA	NA	NA	1/1	0,19	19	19	55	775	0	0	1/1	0,36	36	36	99	1458	0	0	0	0	0	NA	0	ambiguous	0	1/1	FALSE	NA	FALSE	0.5	0.46296296296296297
chr07	16860972	NA	C	G	4563.59	NA	0.556701	5.71904	10	0.833333	12	137	1X	180	180	0	4.92817	3.46479	0	1	1	59.7737	60	5	1	3.90376	0.934307	0.906977	0	0	0	0	5456	1682	43	76	6.57659	4.27278	61	1	62	5.68898	75	22	3.0608	21	snp	GT:AD:AO:DP:GQ:QA:QR:RO	1/1/1/1	0,24	24	24	17	952	0	0	0/1	26,31	31	57	99	1246	1012	26	0/1	17,23	23	40	99	889	670	17	NA	NA	NA	NA	NA	NA	NA	NA	1/1	0,15	15	15	32	611	0	0	1/1	0,44	44	44	99	1758	0	0	0.226300000000002	0	0	NA	0	ambiguous	0	1/1	FALSE	NA	FALSE	0.575	0.543859649122807
chr07	16861516	NA	C	A	3138.61	NA	0.427083	7.44372	10	0.833333	12	100	1X	155	155	0	4.40004	3.36563	1	1	1	55.07	60	5	1	3.25416	0.94	0.963636	0	0	0	0	3935	2110	55	60	11.6962	3.99733	40	1	46	4.40004	54	32	6.20829	23	snp	GT:AD:AO:DP:GQ:QA:QR:RO	1/1/1/1	0,18	18	18	0	718	0	0	0/1	36,27	27	63	99	1038	1426	36	0/1	19,14	14	33	99	551	684	19	NA	NA	NA	NA	NA	NA	NA	NA	1/1	0,15	15	15	28	598	0	0	1/1	0,26	26	26	61	1030	0	0	4.93	0	0	NA	0	ambiguous	0	1/1	FALSE	NA	FALSE	0.42424242424242425	0.42857142857142855
chr07	16861896	NA	G	A	2965.91	NA	0.487179	3.12166	10	0.833333	12	92	1X	132	132	0	5.3706	3.22745	1	1	1	59.837	60	5	1	1.63484	0.934783	0.875	0	0	0	0	3627	1574	40	55	10.6577	6.48466	37	1	46	3.0103	46	23	4.96463	17	snp	GT:AD:AO:DP:GQ:QA:QR:RO	1/1/1/1	0,17	17	17	1	664	0	0	0/1	28,22	22	50	99	886	1095	28	0/1	12,16	16	28	99	603	479	12	NA	NA	NA	NA	NA	NA	NA	NA	1/1	0,15	15	15	43	594	0	0	1/1	0,22	22	22	64	880	0	0	0.162999999999997	0	0	NA	0	ambiguous	0	1/1	FALSE	NA	FALSE	0.5714285714285714	0.44
chr07	16861953	NA	G	T	3057.02	NA	0.4875	3.11887	10	0.833333	12	97	1X	138	138	0	4.10723	7.30028	1	1	1	60	60	5	1	2.37655	0.917526	0.95122	0	0	0	0	3721	1579	41	46	3.56996	3.06326	51	1	47	3.21178	50	18	4.33437	23	snp	GT:AD:AO:DP:GQ:QA:QR:RO	1/1/1/1	0,14	14	14	0	547	0	0	0/1	26,24	24	50	99	907	1013	26	0/1	15,15	15	30	99	559	566	15	NA	NA	NA	NA	NA	NA	NA	NA	1/1	0,19	19	19	56	734	0	0	1/1	0,25	25	25	74	974	0	0	0	0	0	NA	0	ambiguous	0	1/1	FALSE	NA	FALSE	0.5	0.48
chr07	16861979	NA	T	A	3121.52	NA	0.463768	3.79707	10	0.833333	12	97	1X	134	134	0	6.79359	3.06899	1	1	1	60	60	5	1	0.467008	0.938144	0.918919	0	0	0	0	3762	1401	37	44	4.82359	5.88603	53	1	41	8.04722	56	18	3.06899	19	snp	GT:AD:AO:DP:GQ:QA:QR:RO	1/1/1/1	0,15	15	15	2	575	0	0	0/1	21,20	20	41	99	780	799	21	0/1	16,12	12	28	99	470	602	16	NA	NA	NA	NA	NA	NA	NA	NA	1/1	0,15	15	15	51	579	0	0	1/1	0,35	35	35	99	1358	0	0	0	0	0	NA	0	ambiguous	0	1/1	FALSE	NA	FALSE	0.42857142857142855	0.4878048780487805
chr07	16862072	NA	G	A	2480.72	NA	0.410959	8.03741	10	0.833333	12	78	1X	121	121	0	3.12166	3.0608	1	1	1	60	60	5	1	0.871399	0.974359	0.906977	0	0	0	0	3062	1619	43	44	5.79424	4.27278	34	1	42	4.01252	36	18	5.48477	25	snp	GT:AD:AO:DP:GQ:QA:QR:RO	1/1/1/1	0,10	10	10	0	397	0	0	0/1	28,20	20	48	99	779	1052	28	0/1	15,10	10	25	99	385	567	15	NA	NA	NA	NA	NA	NA	NA	NA	1/1	0,11	11	11	21	447	0	0	1/1	0,27	27	27	69	1054	0	0	0	0	0	NA	0	ambiguous	0	1/1	FALSE	NA	FALSE	0.4	0.4166666666666667
chr07	16862093	NA	C	T	3053.56	NA	0.409639	8.89682	10	0.833333	12	94	1X	143	143	0	6.33681	3.05462	1	1	1	59.9149	59.9796	5	1	3.05716	0.989362	0.897959	0	0	0	0	3741	1846	49	46	3.1027	4.11819	48	1	47	3.0103	47	22	4.11819	27	snp	GT:AD:AO:DP:GQ:QA:QR:RO	1/1/1/1	0,15	15	15	0	580	0	0	0/1	31,22	22	53	99	886	1192	31	0/1	18,12	12	30	99	462	654	18	NA	NA	NA	NA	NA	NA	NA	NA	1/1	0,10	10	10	17	410	0	0	1/1	0,35	35	35	93	1403	0	0	0.0646999999999949	0	0	NA	0	ambiguous	0	1/1	FALSE	NA	FALSE	0.4	0.41509433962264153
chr07	16862168	NA	T	G	3239.43	NA	0.454545	4.58955	10	0.833333	12	102	1X	150	150	0	3.35092	7.5342	1	1	1	59.9804	60	5	1	3.75031	0.960784	0.895833	0	0	0	0	3960	1905	48	46	5.13919	4.6389	56	1	55	4.37279	47	22	3.73412	26	snp	GT:AD:AO:DP:GQ:QA:QR:RO	1/1/1/1	0,15	15	15	0	589	0	0	0/1	33,23	23	56	99	912	1326	33	0/1	15,17	17	32	99	654	579	15	NA	NA	NA	NA	NA	NA	NA	NA	1/1	0,8	8	8	16	310	0	0	1/1	0,39	39	39	99	1495	0	0	0.019599999999997	0	0	NA	0	ambiguous	0	1/1	FALSE	NA	FALSE	0.53125	0.4107142857142857
chr07	16862798	NA	T	G	3865.75	NA	0.435185	6.95112	10	0.833333	12	119	1X	180	180	0	7.11603	3.33068	1	1	1	60	59.8033	5	1	4.57688	0.966387	0.918033	0	0	0	0	4744	2337	61	59	3.02855	3.90025	60	1	53	6.09416	66	26	5.89373	35	snp	GT:AD:AO:DP:GQ:QA:QR:RO	1/1/1/1	0,20	20	20	0	790	0	0	0/1	40,33	33	73	99	1297	1522	40	0/1	21,14	14	35	99	561	815	21	NA	NA	NA	NA	NA	NA	NA	NA	1/1	0,13	13	13	24	533	0	0	1/1	0,39	39	39	99	1563	0	0	0.1967	0	0	NA	0	ambiguous	0	1/1	FALSE	NA	FALSE	0.4	0.4520547945205479
chr07	16863005	NA	T	C	4160.05	NA	0.590909	10.9066	10	0.833333	12	128	1X	173	173	0	14.4784	4.21667	0	1	1	60	60	5	1	0.418494	0.96875	0.888889	0	0	0	0	5063	1721	45	62	3.28173	6.91895	66	1	71	6.33537	57	24	3.44459	21	snp	GT:AD:AO:DP:GQ:QA:QR:RO	1/1/1/1	0,18	18	18	4	715	0	0	0/1	28,41	41	69	99	1625	1074	28	0/1	17,24	24	41	99	926	647	17	NA	NA	NA	NA	NA	NA	NA	NA	1/1	0,21	21	21	45	838	0	0	1/1	0,24	24	24	54	959	0	0	0	0	0	NA	0	ambiguous	0	1/1	FALSE	NA	FALSE	0.5853658536585366	0.5942028985507246
chr07	16863084	NA	G	A	3914.93	NA	0.513274	3.18325	10	0.833333	12	124	1X	179	179	0	3.08035	6.20829	1	1	1	60	60	5	1	4.0576	0.943548	0.963636	0	0	0	0	4806	2108	55	58	4.13106	4.94488	66	1	51	11.486	73	23	6.20829	32	snp	GT:AD:AO:DP:GQ:QA:QR:RO	1/1/1/1	0,18	18	18	0	708	0	0	0/1	39,35	35	74	99	1322	1481	39	0/1	16,23	23	39	99	898	627	16	NA	NA	NA	NA	NA	NA	NA	NA	1/1	0,16	16	16	43	606	0	0	1/1	0,32	32	32	91	1272	0	0	0	0	0	NA	0	ambiguous	0	1/1	FALSE	NA	FALSE	0.5897435897435898	0.47297297297297297
chr07	16863105	NA	G	A	4053.72	NA	0.512605	3.17453	10	0.833333	12	125	1X	183	183	0	4.41741	3.60933	1	1	1	60	60	5	1	4.1193	0.944	0.982759	0	0	0	0	4973	2241	58	58	4.41741	4.35811	67	1	58	4.41741	67	27	3.60933	31	snp	GT:AD:AO:DP:GQ:QA:QR:RO	1/1/1/1	0,15	15	15	0	596	0	0	0/1	42,39	39	81	99	1553	1637	42	0/1	16,22	22	38	99	886	604	16	NA	NA	NA	NA	NA	NA	NA	NA	1/1	0,15	15	15	37	587	0	0	1/1	0,34	34	34	94	1351	0	0	0	0	0	NA	0	ambiguous	0	1/1	FALSE	NA	FALSE	0.5789473684210527	0.48148148148148145
chr07	16863238	NA	A	G	3561.01	NA	0.485714	3.19643	10	0.833333	12	111	1X	165	165	0	15.2371	4.45795	1	1	1	60	60	5	1	1.9992	0.945946	0.962963	0	0	0	0	4382	2067	54	54	3.18637	10.8919	57	1	55	3.02986	56	32	7.03155	22	snp	GT:AD:AO:DP:GQ:QA:QR:RO	1/1/1/1	0,11	11	11	0	443	0	0	0/1	32,34	34	66	99	1312	1264	32	0/1	22,17	17	39	99	643	803	22	NA	NA	NA	NA	NA	NA	NA	NA	1/1	0,17	17	17	41	693	0	0	1/1	0,32	32	32	86	1291	0	0	0	0	0	NA	0	ambiguous	0	1/1	FALSE	NA	FALSE	0.4358974358974359	0.5151515151515151
chr07	16863365	NA	T	C	3568.58	NA	0.47619	3.52732	10	0.833333	12	110	1X	165	165	0	3.32615	6.20829	1	1	1	60	60	5	1	1.59374	0.981818	0.890909	0	0	0	0	4389	2177	55	55	3.0103	3.99733	55	1	44	12.5648	66	22	7.78754	33	snp	GT:AD:AO:DP:GQ:QA:QR:RO	1/1/1/1	0,11	11	11	0	422	0	0	0/1	31,33	33	64	99	1324	1255	31	0/1	24,17	17	41	99	664	922	24	NA	NA	NA	NA	NA	NA	NA	NA	1/1	0,18	18	18	43	730	0	0	1/1	0,31	31	31	82	1249	0	0	0	0	0	NA	0	ambiguous	0	1/1	FALSE	NA	FALSE	0.4146341463414634	0.515625
chr07	16863932	NA	A	T	3129.22	NA	0.463158	4.13032	10	0.833333	12	99	1X	150	150	0	3.55865	3.3935	1	1	1	60	60	5	1	3.88164	0.949495	0.941176	0	0	0	0	3874	1948	51	57	7.94546	3.05288	42	1	55	5.66432	44	32	10.206	19	snp	GT:AD:AO:DP:GQ:QA:QR:RO	1/1/1/1	0,17	17	17	0	663	0	0	0/1	31,23	23	54	99	921	1196	31	0/1	20,21	21	41	99	783	752	20	NA	NA	NA	NA	NA	NA	NA	NA	1/1	0,13	13	13	26	533	0	0	1/1	0,25	25	25	62	974	0	0	0	0	0	NA	0	ambiguous	0	1/1	FALSE	NA	FALSE	0.5121951219512195	0.42592592592592593
chr07	16863965	NA	C	A	3299.32	NA	0.505495	3.03416	10	0.833333	12	105	1X	150	150	0	4.68544	4.21667	1	1	1	60	60	5	1	2.29248	0.961905	0.955556	0	0	0	0	4040	1717	45	61	8.98702	5.37479	44	1	55	3.52732	50	25	4.21667	20	snp	GT:AD:AO:DP:GQ:QA:QR:RO	1/1/1/1	0,17	17	17	0	697	0	0	0/1	30,27	27	57	99	1062	1146	30	0/1	15,19	19	34	99	714	571	15	NA	NA	NA	NA	NA	NA	NA	NA	1/1	0,16	16	16	46	583	0	0	1/1	0,26	26	26	76	984	0	0	0	0	0	NA	0	ambiguous	0	1/1	FALSE	NA	FALSE	0.5588235294117647	0.47368421052631576
chr07	16863980	NA	A	C	3417.74	NA	0.478261	3.38795	10	0.833333	12	106	1X	154	154	0	4.3213800000000004	3.73412	1	1	1	59.8868	60	5	1	3.6912	0.95283	0.916667	0	0	0	0	4170	1878	48	52	3.09224	5.9056	54	1	55	3.33807	51	26	3.73412	22	snp	GT:AD:AO:DP:GQ:QA:QR:RO	1/1/1/1	0,16	16	16	0	648	0	0	0/1	30,25	25	55	99	1003	1176	30	0/1	18,19	19	37	99	758	702	18	NA	NA	NA	NA	NA	NA	NA	NA	1/1	0,16	16	16	43	601	0	0	1/1	0,30	30	30	85	1160	0	0	0.113199999999999	0	0	NA	0	ambiguous	0	1/1	FALSE	NA	FALSE	0.5135135135135135	0.45454545454545453
chr07	16864082	NA	C	A	3660.98	NA	0.435897	7.18621	10	0.833333	12	115	1X	181	181	0	3.18024	9.45891	1	1	1	60	60	5	1	1.45094	0.93913	0.909091	0	0	0	0	4546	2623	66	60	3.48236	4.19474	55	1	61	3.93554	54	38	6.30041	28	snp	GT:AD:AO:DP:GQ:QA:QR:RO	1/1/1/1	0,17	17	17	0	685	0	0	0/1	42,29	29	71	99	1131	1679	42	0/1	24,22	22	46	99	840	944	24	NA	NA	NA	NA	NA	NA	NA	NA	1/1	0,15	15	15	22	590	0	0	1/1	0,32	32	32	74	1300	0	0	0	0	0	NA	0	ambiguous	0	1/1	FALSE	NA	FALSE	0.4782608695652174	0.4084507042253521
chr07	16864572	NA	T	C	3382.97	NA	0.485714	3.19643	10	0.833333	12	106	1X	160	160	0	4.3213800000000004	7.03155	1	1	1	60.0943	60	5	1	3.18849	0.90566	0.87037	0	0	0	0	4189	2041	54	57	4.3213800000000004	3.17115	49	1	50	3.74778	56	30	4.45795	24	snp	GT:AD:AO:DP:GQ:QA:QR:RO	1/1/1/1	0,20	20	20	0	812	0	0	0/1	30,29	29	59	99	1162	1124	30	0/1	24,22	22	46	99	811	917	24	NA	NA	NA	NA	NA	NA	NA	NA	1/1	0,9	9	9	14	369	0	0	1/1	0,26	26	26	65	1035	0	0	0.0942999999999969	0	0	NA	0	ambiguous	0	1/1	FALSE	NA	FALSE	0.4782608695652174	0.4915254237288136
chr07	16864584	NA	T	C	3218.51	NA	0.475728	3.53736	10	0.833333	12	102	1X	156	156	0	3.35092	3.6537	1	1	1	60.098	60	5	1	2.23268	0.921569	0.87037	0	0	0	0	3998	2072	54	51	3.0103	5.5839	51	1	48	3.7767	54	24	4.45795	30	snp	GT:AD:AO:DP:GQ:QA:QR:RO	1/1/1/1	0,20	20	20	10	776	0	0	0/1	29,24	24	53	99	963	1090	29	0/1	25,25	25	50	99	936	982	25	NA	NA	NA	NA	NA	NA	NA	NA	1/1	0,8	8	8	0	315	0	0	1/1	0,25	25	25	60	1008	0	0	0.097999999999999	0	0	NA	0	ambiguous	0	1/1	FALSE	NA	FALSE	0.5	0.4528301886792453
chr07	16864606	NA	G	A	3317.89	NA	0.425926	8.15749	10	0.833333	12	106	1X	168	168	0	3.0103	3.57068	1	1	1	59.9623	60	5	1	1.2654	0.95283	0.822581	0	0	0	0	4139	2377	62	50	3.74778	4.27115	56	1	53	3.0103	53	29	3.57068	33	snp	GT:AD:AO:DP:GQ:QA:QR:RO	1/1/1/1	0,23	23	23	7	885	0	0	0/1	31,22	22	53	99	890	1196	31	0/1	31,24	24	55	99	896	1181	31	NA	NA	NA	NA	NA	NA	NA	NA	1/1	0,9	9	9	0	346	0	0	1/1	0,28	28	28	62	1122	0	0	0.037700000000001	0	0	NA	0	ambiguous	0	1/1	FALSE	NA	FALSE	0.43636363636363634	0.41509433962264153
chr07	16865438	NA	G	A	3378.63	NA	0.4125	8.33041	10	0.833333	12	103	1X	150	150	0	5.56125	6.75262	1	1	1	60	60	5	1	2.45109	0.980583	0.893617	0	0	0	0	4104	1829	47	40	14.1628	3.42611	63	1	51	3.03138	52	25	3.42611	22	snp	GT:AD:AO:DP:GQ:QA:QR:RO	1/1/1/1	0,20	20	20	0	807	0	0	0/1	29,20	20	49	99	781	1140	29	0/1	18,13	13	31	99	525	689	18	NA	NA	NA	NA	NA	NA	NA	NA	1/1	0,17	17	17	46	673	0	0	1/1	0,33	33	33	94	1318	0	0	0	0	0	NA	0	ambiguous	0	1/1	FALSE	NA	FALSE	0.41935483870967744	0.40816326530612246
chr07	16865538	NA	C	A	3641.54	NA	0.418367	8.68272	10	0.833333	12	113	1X	170	170	0	3.02952	3.35316	1	1	1	60	59.7368	5	1	4.58908	0.964602	0.877193	0	0	0	0	4459	2205	57	50	6.2579	4.877	63	1	54	3.49071	59	32	4.877	25	snp	GT:AD:AO:DP:GQ:QA:QR:RO	1/1/1/1	0,23	23	23	0	884	0	0	0/1	35,25	25	60	99	989	1366	35	0/1	22,16	16	38	99	640	839	22	NA	NA	NA	NA	NA	NA	NA	NA	1/1	0,19	19	19	44	747	0	0	1/1	0,30	30	30	77	1199	0	0	0.263199999999998	0	0	NA	0	ambiguous	0	1/1	FALSE	NA	FALSE	0.42105263157894735	0.4166666666666667
chr07	16865723	NA	A	G	3674.48	NA	0.462366	4.15441	10	0.833333	12	114	1X	164	164	0	4.9151	4.57376	1	1	1	60	59.92	5	1	2.7962	0.921053	0.88	0	0	0	0	4476	1947	50	49	7.88659	3.0103	65	1	47	10.6295	67	21	5.78978	29	snp	GT:AD:AO:DP:GQ:QA:QR:RO	1/1/1/1	0,19	19	19	0	761	0	0	0/1	31,23	23	54	99	917	1215	31	0/1	19,20	20	39	99	751	732	19	NA	NA	NA	NA	NA	NA	NA	NA	1/1	0,17	17	17	47	671	0	0	1/1	0,35	35	35	99	1376	0	0	0.0799999999999983	0	0	NA	0	ambiguous	0	1/1	FALSE	NA	FALSE	0.5128205128205128	0.42592592592592593
chr07	16866084	NA	T	G	3539.78	NA	0.439024	5.65844	10	0.833333	12	109	1X	155	155	0	4.62396	4.70971	1	1	1	60	60	5	1	2.56419	0.954128	0.847826	0	0	0	0	4269	1756	46	53	3.1896	4.70971	56	1	52	3.50834	57	26	4.70971	20	snp	GT:AD:AO:DP:GQ:QA:QR:RO	1/1/1/1	0,16	16	16	0	635	0	0	0/1	28,21	21	49	99	826	1067	28	0/1	18,15	15	33	99	594	689	18	NA	NA	NA	NA	NA	NA	NA	NA	1/1	0,22	22	22	65	849	0	0	1/1	0,35	35	35	99	1365	0	0	0	0	0	NA	0	ambiguous	0	1/1	FALSE	NA	FALSE	0.45454545454545453	0.42857142857142855
chr07	16866235	NA	C	T	3460.57	NA	0.533333	3.87889	10	0.833333	12	109	1X	152	152	0	8.76769	3.0608	1	1	1	60	60	5	1	1.88891	0.954128	0.930233	0	0	0	0	4236	1635	43	58	3.98647	3.46479	51	1	64	10.2021	45	26	7.10075	17	snp	GT:AD:AO:DP:GQ:QA:QR:RO	1/1/1/1	0,17	17	17	24	652	0	0	0/1	29,34	34	63	99	1258	1103	29	0/1	13,14	14	27	99	556	510	13	NA	NA	NA	NA	NA	NA	NA	NA	1/1	1,11	11	12	1	451	22	1	1/1	0,33	33	33	99	1319	0	0	0	0	0	NA	1	ambiguous	0	1/1	FALSE	NA	FALSE	0.5185185185185185	0.5396825396825397
chr07	16866258	NA	T	C	3771.91	NA	0.55102	5.22609	10	0.833333	12	117	1X	161	161	0	11.1951	15.6443	1	1	1	60	60	5	1	0.910371	0.957265	0.954545	0	0	0	0	4587	1740	44	62	3.91972	3.79993	55	1	64	5.25601	53	28	10.1169	16	snp	GT:AD:AO:DP:GQ:QA:QR:RO	1/1/1/1	0,16	16	16	1	621	0	0	0/1	31,39	39	70	99	1496	1233	31	0/1	13,15	15	28	99	580	507	13	NA	NA	NA	NA	NA	NA	NA	NA	1/1	0,13	13	13	45	525	0	0	1/1	0,34	34	34	99	1365	0	0	0	0	0	NA	0	ambiguous	0	1/1	FALSE	NA	FALSE	0.5357142857142857	0.5571428571428572
chr07	16866310	NA	T	C	3848.62	NA	0.524272	3.53736	10	0.833333	12	118	1X	167	167	0	5.66023	3.05462	1	1	1	60	60	5	1	1.96929	0.940678	0.959184	0	0	0	0	4691	1900	49	55	4.18805	3.40914	63	1	54	4.85053	64	23	3.40914	26	snp	GT:AD:AO:DP:GQ:QA:QR:RO	1/1/1/1	0,19	19	19	1	758	0	0	0/1	34,41	41	75	99	1629	1310	34	0/1	15,13	13	28	99	509	590	15	NA	NA	NA	NA	NA	NA	NA	NA	1/1	0,13	13	13	39	529	0	0	1/1	0,32	32	32	96	1266	0	0	0	0	0	NA	0	ambiguous	0	1/1	FALSE	NA	FALSE	0.4642857142857143	0.5466666666666666
chr07	16866477	NA	A	G	3817	NA	0.54386	4.9151	10	0.833333	12	119	1X	171	171	0	3.46649	3.0103	1	1	1	60	60	5	1	2.50496	0.87395	0.923077	0	0	0	0	4706	2086	52	56	3.90444	5.68288	63	1	47	14.4151	72	18	13.7006	34	snp	GT:AD:AO:DP:GQ:QA:QR:RO	1/1/1/1	0,21	21	21	0	840	0	0	0/1	32,37	37	69	99	1468	1283	32	0/1	20,25	25	45	99	1005	803	20	NA	NA	NA	NA	NA	NA	NA	NA	1/1	0,12	12	12	32	474	0	0	1/1	0,24	24	24	68	919	0	0	0	0	0	NA	0	ambiguous	0	1/1	FALSE	NA	FALSE	0.5555555555555556	0.5362318840579711
chr07	16866866	NA	A	G	3433.23	NA	0.458333	4.45795	10	0.833333	12	107	1X	159	159	0	4.00471	3.17734	1	1	1	60	60	5	1	2.90624	0.971963	0.903846	0	0	0	0	4215	2042	52	52	3.19295	19.7139	55	1	55	3.19295	52	29	4.51363	23	snp	GT:AD:AO:DP:GQ:QA:QR:RO	1/1/1/1	0,24	24	24	0	935	0	0	0/1	29,26	26	55	99	1028	1150	29	0/1	23,18	18	41	99	706	892	23	NA	NA	NA	NA	NA	NA	NA	NA	1/1	0,12	12	12	26	470	0	0	1/1	0,27	27	27	71	1076	0	0	0	0	0	NA	0	ambiguous	0	1/1	FALSE	NA	FALSE	0.43902439024390244	0.4727272727272727
chr07	16866996	NA	G	A	3959.73	NA	0.509615	3.09382	10	0.833333	12	123	1X	174	174	0	3.02795	4.07475	1	1	1	60	60	5	1	0.815007	0.934959	0.882353	0	0	0	0	4825	2007	51	56	5.14646	4.07475	67	1	69	6.98251	54	29	5.09662	22	snp	GT:AD:AO:DP:GQ:QA:QR:RO	1/1/1/1	0,24	24	24	2	950	0	0	0/1	33,37	37	70	99	1442	1277	33	0/1	18,16	16	34	99	572	730	18	NA	NA	NA	NA	NA	NA	NA	NA	1/1	0,16	16	16	49	652	0	0	1/1	0,30	30	30	91	1209	0	0	0	0	0	NA	0	ambiguous	0	1/1	FALSE	NA	FALSE	0.47058823529411764	0.5285714285714286
chr07	16867286	NA	A	G	3439.48	NA	0.478261	3.38795	10	0.833333	12	108	1X	156	156	0	3.73412	9.52472	1	1	1	60	60	5	1	0.603655	0.953704	0.958333	0	0	0	0	4206	1871	48	57	3.73412	3.19126	51	1	50	4.2971	58	27	4.6389	21	snp	GT:AD:AO:DP:GQ:QA:QR:RO	1/1/1/1	0,26	26	26	2	1026	0	0	0/1	24,25	25	49	99	964	959	24	0/1	24,19	19	43	99	750	912	24	NA	NA	NA	NA	NA	NA	NA	NA	1/1	0,14	14	14	39	532	0	0	1/1	0,24	24	24	69	934	0	0	0	0	0	NA	0	ambiguous	0	1/1	FALSE	NA	FALSE	0.4418604651162791	0.5102040816326531
chr07	16867357	NA	A	C	3443.33	NA	0.489583	3.10078	10	0.833333	12	106	1X	155	155	0	3.09224	4.11819	1	1	1	60	60	5	1	1.79521	0.924528	0.979592	0	0	0	0	4224	1883	49	50	3.74778	4.11819	56	1	48	5.05886	58	28	5.18177	21	snp	GT:AD:AO:DP:GQ:QA:QR:RO	1/1/1/1	0,24	24	24	1	962	0	0	0/1	27,27	27	54	99	1094	1042	27	0/1	22,20	20	42	99	799	841	22	NA	NA	NA	NA	NA	NA	NA	NA	1/1	0,13	13	13	33	507	0	0	1/1	0,22	22	22	60	862	0	0	0	0	0	NA	0	ambiguous	0	1/1	FALSE	NA	FALSE	0.47619047619047616	0.5
chr07	16867398	NA	G	T	3643.8	NA	0.533333	4.02365	10	0.833333	12	115	1X	164	164	0	3.18024	6.59988	1	1	1	60	60	5	1	1.71001	0.904348	0.959184	0	0	0	0	4469	1933	49	53	4.53977	3.40914	62	1	57	3.02918	58	25	3.05462	24	snp	GT:AD:AO:DP:GQ:QA:QR:RO	1/1/1/1	0,21	21	21	1	845	0	0	0/1	28,32	32	60	99	1274	1094	28	0/1	21,24	24	45	99	898	839	21	NA	NA	NA	NA	NA	NA	NA	NA	1/1	0,13	13	13	37	479	0	0	1/1	0,25	25	25	74	973	0	0	0	0	0	NA	0	ambiguous	0	1/1	FALSE	NA	FALSE	0.5333333333333333	0.5333333333333333
chr07	16867429	NA	G	A	3493.51	NA	0.518868	3.33807	10	0.833333	12	110	1X	161	161	0	3.72096	4.07475	1	1	1	60	60	5	1	3.91079	0.890909	0.980392	0	0	0	0	4305	1970	51	54	3.08926	4.07475	56	1	52	3.72096	58	21	6.45911	30	snp	GT:AD:AO:DP:GQ:QA:QR:RO	1/1/1/1	0,18	18	18	0	730	0	0	0/1	29,31	31	60	99	1184	1153	29	0/1	22,24	24	46	99	929	817	22	NA	NA	NA	NA	NA	NA	NA	NA	1/1	0,12	12	12	29	485	0	0	1/1	0,25	25	25	68	977	0	0	0	0	0	NA	0	ambiguous	0	1/1	FALSE	NA	FALSE	0.5217391304347826	0.5166666666666667
chr07	16867624	NA	C	T	3514.42	NA	0.515789	3.21602	10	0.833333	12	111	1X	157	157	0	3.02986	7.73089	1	1	1	60	60	5	1	1.20274	0.963964	0.934783	0	0	0	0	4290	1801	46	49	6.31642	3.19912	62	1	57	3.18637	54	26	4.70971	20	snp	GT:AD:AO:DP:GQ:QA:QR:RO	1/1/1/1	0,20	20	20	1	767	0	0	0/1	28,32	32	60	99	1265	1071	28	0/1	18,17	17	35	99	644	730	18	NA	NA	NA	NA	NA	NA	NA	NA	1/1	0,17	17	17	52	644	0	0	1/1	0,25	25	25	76	970	0	0	0	0	0	NA	0	ambiguous	0	1/1	FALSE	NA	FALSE	0.4857142857142857	0.5333333333333333
chr07	16867782	NA	C	T	3068.4	NA	0.472973	3.47981	10	0.833333	12	96	1X	135	135	0	4.45795	3.51141	1	1	1	59.8958	60	5	1	0.23257	0.96875	0.923077	0	0	0	0	3721	1591	39	53	5.27225	3.51141	43	1	53	5.27225	43	16	5.73856	23	snp	GT:AD:AO:DP:GQ:QA:QR:RO	1/1/1/1	0,19	19	19	3	750	0	0	0/1	25,20	20	45	99	790	1017	25	0/1	14,15	15	29	99	569	574	14	NA	NA	NA	NA	NA	NA	NA	NA	1/1	0,12	12	12	39	443	0	0	1/1	0,30	30	30	93	1169	0	0	0.104199999999999	0	0	NA	0	ambiguous	0	1/1	FALSE	NA	FALSE	0.5172413793103449	0.4444444444444444
chr07	16867821	NA	A	G	3259.89	NA	0.525	3.44459	10	0.833333	12	102	1X	140	140	0	8.46027	5.06748	1	1	1	60	60	5	1	0.34567	0.960784	1	0	0	0	0	3955	1475	38	44	7.18293	6.66752	58	1	57	6.07591	45	21	3.9246	17	snp	GT:AD:AO:DP:GQ:QA:QR:RO	1/1/1/1	0,15	15	15	2	611	0	0	0/1	21,24	24	45	99	911	845	21	0/1	17,18	18	35	99	670	630	17	NA	NA	NA	NA	NA	NA	NA	NA	1/1	0,11	11	11	40	423	0	0	1/1	0,34	34	34	99	1340	0	0	0	0	0	NA	0	ambiguous	0	1/1	FALSE	NA	FALSE	0.5142857142857142	0.5333333333333333
chr07	16867895	NA	A	T	3273.82	NA	0.516484	3.22506	10	0.714286	14	102	1X	147	147	29.2	3.09546	3.44459	0	1	1	60	57.1778	6	1	3.9172	0.941176	0.777778	0	0	0	0	3980	1727	45	58	7.18293	11.1654	44	1	52	3.09546	50	23	3.05855	22	snp	GT:AD:AO:DP:GQ:QA:QR:RO	1/1/1/1	0,15	15	15	22	607	0	0	0/1	23,30	30	53	99	1182	898	23	0/1	21,17	17	38	99	669	788	21	0/0	1,0	0	1	17	0	41	1	1/1	0,8	8	8	27	274	0	0	1/1	0,32	32	32	99	1248	0	0	2.8222	0	0	1	0	ambiguous	0	1/1	FALSE	TRUE	FALSE	0.4473684210526316	0.5660377358490566
chr07	16867902	NA	G	T	3141.09	NA	0.484211	3.21602	10	0.714286	14	98	1X	148	148	29.4	3.0103	7.3532400000000004	0	1	1	60	57.46	6	1	3.48338	0.938776	0.8	0	0	0	0	3854	1915	50	58	10.1895	9.26414	40	1	53	4.4284	45	27	3.70517	23	snp	GT:AD:AO:DP:GQ:QA:QR:RO	1/1/1/1	0,15	15	15	15	572	0	0	0/1	27,29	29	56	99	1143	1049	27	0/1	22,17	17	39	99	685	825	22	0/0	1,0	0	1	25	0	41	1	1/1	0,8	8	8	21	284	0	0	1/1	0,29	29	29	84	1170	0	0	2.54	0	0	1	0	ambiguous	0	1/1	FALSE	TRUE	FALSE	0.4358974358974359	0.5178571428571429
chr07	16867934	NA	T	C	3072.04	NA	0.446602	5.56125	10	0.714286	14	96	1X	154	154	30.6	12.0581	3.60933	0	1	1	60	57.8103	6	1	1.48751	0.958333	0.741379	0	0	0	0	3817	2261	58	54	6.26751	3.16006	42	1	46	3.37221	50	31	3.60933	27	snp	GT:AD:AO:DP:GQ:QA:QR:RO	1/1/1/1	0,15	15	15	7	602	0	0	0/1	32,29	29	61	99	1139	1282	32	0/1	25,17	17	42	99	676	938	25	0/0	1,0	0	1	37	0	41	1	1/1	0,10	10	10	19	396	0	0	1/1	0,25	25	25	64	1004	0	0	2.1897	0	0	1	0	ambiguous	0	1/1	FALSE	TRUE	FALSE	0.40476190476190477	0.47540983606557374
chr07	16867979	NA	T	C	2936.67	NA	0.45977	4.23331	10	0.833333	12	91	1X	138	138	0	3.60686	3.42611	1	1	1	60	60	5	1	4.09011	0.978022	0.851064	0	0	0	0	3625	1852	47	44	3.22506	5.27418	47	1	41	4.94315	50	23	3.0565	24	snp	GT:AD:AO:DP:GQ:QA:QR:RO	1/1/1/1	0,17	17	17	0	689	0	0	0/1	29,25	25	54	99	995	1135	29	0/1	18,15	15	33	99	587	717	18	NA	NA	NA	NA	NA	NA	NA	NA	1/1	0,15	15	15	33	587	0	0	1/1	0,19	19	19	45	767	0	0	0	0	0	NA	0	ambiguous	0	1/1	FALSE	NA	FALSE	0.45454545454545453	0.46296296296296297
chr07	16867985	NA	T	G	2831.53	NA	0.47561	3.434	10	0.833333	12	90	1X	134	134	0	4.55446	3.46479	1	1	1.2	60	60	5	1	3.06196	0.977778	0.860465	0	0	0	0	3496	1678	43	44	3.10681	5.48477	46	1	37	9.18693	53	23	3.46479	20	snp	GT:AD:AO:DP:GQ:QA:QR:RO	1/1/1/1	0,17	17	17	0	661	0	0	0/1	28,24	24	52	99	928	1117	28	0/1	15,15	15	30	99	580	561	15	NA	NA	NA	NA	NA	NA	NA	NA	1/1	0,14	14	14	35	535	0	0	1/1	0,20	20	21	53	792	0	0	0	0	0	NA	0	ambiguous	0	1/1	FALSE	NA	FALSE	0.5	0.46153846153846156
chr07	16868649	NA	G	T	3142.42	NA	0.414634	8.20065	10	0.833333	12	96	1X	144	144	0	4.45795	3.19126	1	1	1	60	59.875	5	1	3.59407	0.96875	0.958333	0	0	0	0	3839	1894	48	50	3.37221	9.52472	46	1	48	3.0103	48	25	3.19126	23	snp	GT:AD:AO:DP:GQ:QA:QR:RO	1/1/1/1	0,20	20	20	0	795	0	0	0/1	28,20	20	48	99	794	1110	28	0/1	20,14	14	34	99	566	784	20	NA	NA	NA	NA	NA	NA	NA	NA	1/1	0,10	10	10	19	406	0	0	1/1	0,32	32	32	86	1278	0	0	0.125	0	0	NA	0	ambiguous	0	1/1	FALSE	NA	FALSE	0.4117647058823529	0.4166666666666667
chr07	16868829	NA	G	C	3050.17	NA	0.444444	5.42305	10	0.833333	12	94	1X	144	144	0	10.4949	3.70517	1	1	1	59.9468	60	5	1	3.58041	0.893617	0.9	0	0	0	0	3780	1936	50	45	3.37991	4.57376	49	1	37	12.2506	57	21	5.78978	29	snp	GT:AD:AO:DP:GQ:QA:QR:RO	1/1/1/1	0,17	17	17	0	689	0	0	0/1	30,20	20	50	99	799	1156	30	0/1	20,20	20	40	99	820	780	20	NA	NA	NA	NA	NA	NA	NA	NA	1/1	0,11	11	11	19	443	0	0	1/1	0,26	26	26	64	1029	0	0	0.0531999999999968	0	0	NA	0	ambiguous	0	1/1	FALSE	NA	FALSE	0.5	0.4
chr07	16869172	NA	G	C	2561.88	NA	0.448276	5.03202	10	0.833333	12	83	1X	131	131	0	5.12945	3.0103	1	1	1	59.9759	60	5	1	0.819283	0.915663	0.916667	0	0	0	0	3208	1870	48	40	3.24576	3.19126	43	1	41	3.03646	42	29	7.5342	19	snp	GT:AD:AO:DP:GQ:QA:QR:RO	1/1/1/1	0,14	14	14	0	556	0	0	0/1	25,20	20	45	99	762	982	25	0/1	23,19	19	42	99	705	888	23	NA	NA	NA	NA	NA	NA	NA	NA	1/1	0,7	7	7	6	283	0	0	1/1	0,23	23	23	54	902	0	0	0.0240999999999971	0	0	NA	0	ambiguous	0	1/1	FALSE	NA	FALSE	0.4523809523809524	0.4444444444444444
chr07	16869230	NA	T	C	2971.85	NA	0.446809	5.32038	10	0.833333	12	94	1X	146	146	0	8.9241	3.0103	1	1	1	59.9894	60	5	1	1.29042	0.93617	0.923077	0	0	0	0	3705	2048	52	40	7.53805	11.1951	54	1	53	6.33681	41	29	4.51363	23	snp	GT:AD:AO:DP:GQ:QA:QR:RO	1/1/1/1	0,18	18	18	7	715	0	0	0/1	28,21	21	49	99	840	1093	28	0/1	24,21	21	45	99	813	955	24	NA	NA	NA	NA	NA	NA	NA	NA	1/1	0,7	7	7	0	278	0	0	1/1	0,27	27	27	65	1059	0	0	0.0105999999999966	0	0	NA	0	ambiguous	0	1/1	FALSE	NA	FALSE	0.4666666666666667	0.42857142857142855
chr07	16869236	NA	G	T	3183.37	NA	0.45	5.18177	10	0.833333	12	99	1X	154	154	0	7.94546	3.36563	1	1	1	59.9899	60	5	1	1.01628	0.939394	0.909091	0	0	0	0	3963	2203	55	42	7.94546	6.20829	57	1	57	7.94546	42	31	4.94488	24	snp	GT:AD:AO:DP:GQ:QA:QR:RO	1/1/1/1	0,18	18	18	6	717	0	0	0/1	29,22	22	51	99	877	1169	29	0/1	26,23	23	49	99	918	1034	26	NA	NA	NA	NA	NA	NA	NA	NA	1/1	0,7	7	7	0	278	0	0	1/1	0,29	29	29	71	1173	0	0	0.0101000000000013	0	0	NA	0	ambiguous	0	1/1	FALSE	NA	FALSE	0.46938775510204084	0.43137254901960786
chr07	16869252	NA	G	T	3224.7	NA	0.424528	8.25461	10	0.833333	12	102	1X	163	163	0	15.2727	3.90025	1	1	1	59.9902	60	5	1	1.39674	0.95098	0.885246	0	0	0	0	4055	2407	61	44	7.18293	3.90025	58	1	63	15.2727	39	32	3.33068	29	snp	GT:AD:AO:DP:GQ:QA:QR:RO	1/1/1/1	0,18	18	18	0	721	0	0	0/1	31,22	22	53	99	872	1221	31	0/1	30,23	23	53	99	900	1186	30	NA	NA	NA	NA	NA	NA	NA	NA	1/1	0,10	10	10	8	406	0	0	1/1	0,29	29	29	65	1156	0	0	0.00979999999999848	0	0	NA	0	ambiguous	0	1/1	FALSE	NA	FALSE	0.4339622641509434	0.41509433962264153
chr07	16869272	NA	T	C	3314.91	NA	0.441176	6.07591	10	0.833333	12	104	1X	161	161	0	5.09825	3.9627	1	1	1	59.9904	60	5	1	2.78303	0.971154	0.877193	0	0	0	0	4124	2222	57	46	6.01695	3.9627	58	1	63	13.116	41	30	3.35316	27	snp	GT:AD:AO:DP:GQ:QA:QR:RO	1/1/1/1	0,21	21	21	0	834	0	0	0/1	29,22	22	51	99	898	1121	29	0/1	28,23	23	51	99	889	1101	28	NA	NA	NA	NA	NA	NA	NA	NA	1/1	0,10	10	10	12	374	0	0	1/1	0,28	28	28	67	1129	0	0	0.00959999999999894	0	0	NA	0	ambiguous	0	1/1	FALSE	NA	FALSE	0.45098039215686275	0.43137254901960786
chr07	16869292	NA	A	G	3261.4	NA	0.459184	4.4284	10	0.833333	12	103	1X	156	156	0	5.56125	3.05127	1	1	1	59.9903	60	5	1	3.81597	0.970874	0.886792	0	0	0	0	4044	2097	53	48	4.04333	4.03458	55	1	64	16.1867	39	29	4.03458	24	snp	GT:AD:AO:DP:GQ:QA:QR:RO	1/1/1/1	0,19	19	19	0	737	0	0	0/1	27,22	22	49	99	881	1080	27	0/1	26,23	23	49	99	896	1017	26	NA	NA	NA	NA	NA	NA	NA	NA	1/1	0,10	10	10	17	394	0	0	1/1	0,29	29	29	74	1136	0	0	0.00970000000000226	0	0	NA	0	ambiguous	0	1/1	FALSE	NA	FALSE	0.46938775510204084	0.4489795918367347
chr07	16869640	NA	C	T	3497.42	NA	0.568421	6.87324	10	0.833333	12	108	1X	149	149	0	8.15749	4.33437	1	1	1	60	60	5	1	0.64222	0.935185	0.902439	0	0	0	0	4268	1582	41	53	3.09072	3.48696	55	1	61	6.95112	47	27	11.961	14	snp	GT:AD:AO:DP:GQ:QA:QR:RO	1/1/1/1	0,16	16	16	2	634	0	0	0/1	25,31	31	56	99	1222	991	25	0/1	16,23	23	39	99	895	591	16	NA	NA	NA	NA	NA	NA	NA	NA	1/1	0,9	9	9	33	361	0	0	1/1	0,29	29	29	93	1156	0	0	0	0	0	NA	0	ambiguous	0	1/1	FALSE	NA	FALSE	0.5897435897435898	0.5535714285714286
chr07	16869658	NA	G	A	3500.58	NA	0.521739	3.38795	10	0.833333	12	108	1X	152	152	0	8.15749	4.78696	1	1	1	60	60	5	1	1.57093	0.953704	0.886364	0	0	0	0	4265	1738	44	52	3.332	6.16881	56	1	60	5.9056	48	27	7.94546	17	snp	GT:AD:AO:DP:GQ:QA:QR:RO	1/1/1/1	0,17	17	17	1	681	0	0	0/1	26,28	28	54	99	1091	1049	26	0/1	18,20	20	38	99	794	689	18	NA	NA	NA	NA	NA	NA	NA	NA	1/1	0,10	10	10	31	393	0	0	1/1	0,33	33	33	99	1306	0	0	0	0	0	NA	0	ambiguous	0	1/1	FALSE	NA	FALSE	0.5263157894736842	0.5185185185185185
chr07	16869723	NA	A	G	3645.27	NA	0.528736	3.63429	10	0.833333	12	111	1X	152	152	0	3.96888	3.06326	0	1	1	60	60	5	1	0.824589	0.981982	0.902439	0	0	0	0	4399	1599	41	58	3.49937	4.33437	53	1	54	3.18637	57	25	7.30028	16	snp	GT:AD:AO:DP:GQ:QA:QR:RO	1/1/1/1	0,20	20	20	5	808	0	0	0/1	25,27	27	52	99	1068	986	25	0/1	16,19	19	35	99	736	613	16	NA	NA	NA	NA	NA	NA	NA	NA	1/1	0,14	14	14	22	570	0	0	1/1	0,31	31	31	74	1217	0	0	0	0	0	NA	0	ambiguous	0	1/1	FALSE	NA	FALSE	0.5428571428571428	0.5192307692307693
chr07	16870125	NA	G	A	3542.4	NA	0.526882	3.59403	10	0.833333	12	108	1X	152	152	0	3.09072	7.94546	1	1	1	60	59.8182	5	1	0.420205	0.972222	0.931818	0	0	0	0	4310	1732	44	54	3.0103	6.16881	54	1	55	3.09072	53	21	3.20771	23	snp	GT:AD:AO:DP:GQ:QA:QR:RO	1/1/1/1	0,21	21	21	2	849	0	0	0/1	28,33	33	61	99	1328	1117	28	0/1	16,16	16	32	99	606	615	16	NA	NA	NA	NA	NA	NA	NA	NA	1/1	0,18	18	18	57	738	0	0	1/1	0,20	20	20	63	789	0	0	0.181800000000003	0	0	NA	0	ambiguous	0	1/1	FALSE	NA	FALSE	0.5	0.5409836065573771
chr07	16870145	NA	T	A	3476.26	NA	0.5	3.0103	10	0.833333	12	108	1X	156	156	0	12.7417	4.6389	1	1	1	60	60	5	1	1.75438	0.935185	0.895833	0	0	0	0	4265	1888	48	56	3.332	7.5342	52	1	51	3.73412	57	26	3.73412	22	snp	GT:AD:AO:DP:GQ:QA:QR:RO	1/1/1/1	0,22	22	22	1	872	0	0	0/1	30,31	31	61	99	1234	1173	30	0/1	18,17	17	35	99	669	715	18	NA	NA	NA	NA	NA	NA	NA	NA	1/1	0,17	17	17	47	641	0	0	1/1	0,21	21	21	59	849	0	0	0	0	0	NA	0	ambiguous	0	1/1	FALSE	NA	FALSE	0.4857142857142857	0.5081967213114754
chr07	16870325	NA	T	A	3777.4	NA	0.517857	3.32051	10	0.833333	12	119	1X	173	173	0	3.17453	3.6537	1	1	1	60	60	5	1	3.11889	0.94958	0.925926	0	0	0	0	4649	2094	54	56	3.90444	8.80089	63	1	66	6.09416	53	30	4.45795	24	snp	GT:AD:AO:DP:GQ:QA:QR:RO	1/1/1/1	0,24	24	24	24	921	0	0	0/1	32,37	37	69	99	1448	1271	32	0/1	22,21	21	43	99	797	823	22	NA	NA	NA	NA	NA	NA	NA	NA	1/1	0,9	9	9	0	369	0	0	1/1	0,28	28	28	78	1114	0	0	0	0	0	NA	0	ambiguous	0	1/1	FALSE	NA	FALSE	0.4883720930232558	0.5362318840579711
chr07	16870379	NA	A	T	3602.05	NA	0.465517	4.20835	10	0.833333	12	114	1X	176	176	0	4.9151	3.15039	1	1	1	60	60	5	1	2.20767	0.95614	0.935484	0	0	0	0	4479	2451	62	66	9.18185	5.25182	48	1	54	3.69603	60	31	3.0103	31	snp	GT:AD:AO:DP:GQ:QA:QR:RO	1/1/1/1	0,23	23	23	10	902	0	0	0/1	41,31	31	72	99	1236	1615	41	0/1	21,23	23	44	99	926	836	21	NA	NA	NA	NA	NA	NA	NA	NA	1/1	0,7	7	7	0	283	0	0	1/1	0,30	30	30	72	1132	0	0	0	0	0	NA	0	ambiguous	0	1/1	FALSE	NA	FALSE	0.5227272727272727	0.4305555555555556
chr07	16870385	NA	A	G	3612.13	NA	0.452991	5.25601	10	0.833333	12	113	1X	177	177	0	3.95191	3.14602	1	1	1	60	60	5	1	1.51452	0.955752	0.9375	0	0	0	0	4510	2521	64	71	19.1714	9.66043	42	1	56	3.02952	57	32	3.0103	32	snp	GT:AD:AO:DP:GQ:QA:QR:RO	1/1/1/1	0,23	23	23	7	921	0	0	0/1	42,30	30	72	99	1189	1674	42	0/1	22,23	23	45	99	913	847	22	NA	NA	NA	NA	NA	NA	NA	NA	1/1	0,8	8	8	0	324	0	0	1/1	0,29	29	29	66	1163	0	0	0	0	0	NA	0	ambiguous	0	1/1	FALSE	NA	FALSE	0.5111111111111111	0.4166666666666667
chr07	16870394	NA	A	G	3858.96	NA	0.471545	3.87536	10	0.833333	12	119	1X	184	184	0	3.46649	3.04371	1	1	1	59.9664	60	5	1	2.22122	0.94958	0.907692	0	0	0	0	4795	2547	65	71	12.6633	3.84548	48	1	59	3.02855	60	31	3.31097	34	snp	GT:AD:AO:DP:GQ:QA:QR:RO	1/1/1/1	0,24	24	24	10	976	0	0	0/1	43,33	33	76	99	1332	1710	43	0/1	22,25	25	47	99	995	837	22	NA	NA	NA	NA	NA	NA	NA	NA	1/1	0,8	8	8	0	320	0	0	1/1	0,29	29	29	67	1172	0	0	0.0335999999999999	0	0	NA	0	ambiguous	0	1/1	FALSE	NA	FALSE	0.5319148936170213	0.4342105263157895
chr07	16870672	NA	T	G	3722.42	NA	0.539216	4.37279	10	0.833333	12	116	1X	163	163	0	3.30981	3.42611	1	1	1	59.9914	59.9362	5	1	0.218352	0.948276	0.808511	0	0	0	0	4544	1837	47	56	3.30981	5.27418	60	1	58	3.0103	58	20	5.27418	27	snp	GT:AD:AO:DP:GQ:QA:QR:RO	1/1/1/1	0,23	23	23	3	913	0	0	0/1	26,38	38	64	99	1478	993	26	0/1	21,17	17	38	99	660	844	21	NA	NA	NA	NA	NA	NA	NA	NA	1/1	0,15	15	15	48	584	0	0	1/1	0,23	23	23	72	909	0	0	0.0551999999999992	0	0	NA	0	ambiguous	0	1/1	FALSE	NA	FALSE	0.4473684210526316	0.59375
chr07	16870694	NA	G	A	3921.83	NA	0.522523	3.49937	10	0.833333	12	122	1X	175	175	0	3.0103	5.01789	1	1	1	59.918	60	5	1	1.7313	0.92623	0.867925	0	0	0	0	4805	2087	53	66	4.7902	3.37904	56	1	59	3.29508	63	24	4.03458	29	snp	GT:AD:AO:DP:GQ:QA:QR:RO	1/1/1/1	0,24	24	24	1	973	0	0	0/1	30,38	38	68	99	1498	1182	30	0/1	23,20	20	43	99	765	905	23	NA	NA	NA	NA	NA	NA	NA	NA	1/1	0,15	15	15	42	574	0	0	1/1	0,25	25	25	72	995	0	0	0.0820000000000007	0	0	NA	0	ambiguous	0	1/1	FALSE	NA	FALSE	0.46511627906976744	0.5588235294117647
chr07	16870707	NA	T	C	3856.06	NA	0.536364	4.2737	10	0.833333	12	121	1X	172	172	0	3.17181	10.206	1	1	1	59.9174	60	5	1	1.60109	0.909091	0.862745	0	0	0	0	4725	1978	51	66	5.18177	4.07475	55	1	63	3.45895	58	24	3.3935	27	snp	GT:AD:AO:DP:GQ:QA:QR:RO	1/1/1/1	0,22	22	22	1	890	0	0	0/1	27,36	36	63	99	1391	1044	27	0/1	24,23	23	47	99	891	934	24	NA	NA	NA	NA	NA	NA	NA	NA	1/1	0,16	16	16	47	600	0	0	1/1	0,24	24	24	71	953	0	0	0.0825999999999993	0	0	NA	0	ambiguous	0	1/1	FALSE	NA	FALSE	0.48936170212765956	0.5714285714285714
chr07	16871081	NA	T	C	4058.71	NA	0.556522	6.20142	10	0.833333	12	127	1X	178	178	0	6.8574	3.3935	1	1	1	59.7638	60	5	1	0.968929	0.944882	0.901961	0	0	0	0	4968	1924	51	64	3.0274	5.09662	63	1	63	3.0274	64	27	3.3935	24	snp	GT:AD:AO:DP:GQ:QA:QR:RO	1/1/1/1	0,22	22	22	1	878	0	0	0/1	31,36	36	67	99	1437	1139	31	0/1	20,28	28	48	99	1091	785	20	NA	NA	NA	NA	NA	NA	NA	NA	1/1	0,12	12	12	39	447	0	0	1/1	0,29	29	29	90	1115	0	0	0.236199999999997	0	0	NA	0	ambiguous	0	1/1	FALSE	NA	FALSE	0.5833333333333334	0.5373134328358209
chr07	16871138	NA	C	T	3733.36	NA	0.546296	5.02092	10	0.833333	12	119	1X	168	168	0	3.02855	11.8771	1	1	1.2	59.8655	59.4167	5	1	2.32151	0.941176	0.854167	0	0	0	0	4575	1842	48	66	6.09416	4.6389	53	1	65	5.21827	54	18	9.52472	30	snp	GT:AD:AO:DP:GQ:QA:QR:RO	1/1/1/1	0,16	16	16	0	648	0	0	0/1	28,36	36	64	99	1378	1076	28	0/1	20,23	23	44	99	837	766	20	NA	NA	NA	NA	NA	NA	NA	NA	1/1	0,13	13	13	40	507	0	0	1/1	0,31	31	31	95	1205	0	0	0.448799999999999	0	0	NA	0	ambiguous	0	1/1	FALSE	NA	FALSE	0.5227272727272727	0.5625
chr07	16871314	NA	G	A	3933.93	NA	0.521739	3.29354	10	0.833333	12	119	1X	152	152	0	7.11603	10.9724	0	1	1	60	60	5	1	5.48656	0.957983	0.878788	0	0	0	0	4647	1264	33	59	3.02855	3.0761	60	1	57	3.46649	62	19	4.65535	14	snp	GT:AD:AO:DP:GQ:QA:QR:RO	1/1/1/1	0,22	22	22	24	853	0	0	0/1	19,26	26	45	99	972	744	19	0/1	14,10	10	24	99	392	520	14	NA	NA	NA	NA	NA	NA	NA	NA	1/1	0,23	23	23	66	917	0	0	1/1	0,38	38	38	99	1513	0	0	0	0	0	NA	0	ambiguous	0	1/1	FALSE	NA	FALSE	0.4166666666666667	0.5777777777777777
chr07	16871592	NA	G	A	3935.76	NA	0.47619	3.42391	10	0.833333	12	123	1X	168	168	0	19.976	3.46479	0	1	1.4	60	60	5	1	1.56567	0.934959	0.930233	0	0	0	0	4749	1717	43	76	17.8575	5.48477	47	1	60	3.16919	63	22	3.0608	21	snp	GT:AD:AO:DP:GQ:QA:QR:RO	1/1/1/1	0,21	21	21	8	799	0	0	0/1	30,25	25	55	99	966	1205	30	0/1	13,15	15	29	99	583	512	13	NA	NA	NA	NA	NA	NA	NA	NA	1/1	0,21	21	22	45	795	0	0	1/1	0,41	41	41	99	1606	0	0	0	0	0	NA	0	ambiguous	0	1/1	FALSE	NA	FALSE	0.5172413793103449	0.45454545454545453
chr07	16871663	NA	A	T	3472.66	NA	0.565789	5.8675	10	0.833333	12	112	1X	145	145	0	7.97367	3.0761	0	1	1	60	60	5	1	3.88599	0.9375	0.939394	0	0	0	0	4166	1282	33	51	4.94911	4.65535	61	1	49	6.81038	63	18	3.60252	15	snp	GT:AD:AO:DP:GQ:QA:QR:RO	1/1/1/1	0,19	19	19	17	729	0	0	0/1	18,24	24	42	99	844	680	18	0/1	15,19	19	34	99	713	602	15	NA	NA	NA	NA	NA	NA	NA	NA	1/1	0,18	18	18	47	708	0	0	1/1	0,32	32	32	90	1172	0	0	0	0	0	NA	0	ambiguous	0	1/1	FALSE	NA	FALSE	0.5588235294117647	0.5714285714285714
chr07	16871727	NA	C	T	3262.35	NA	0.519481	3.26411	10	0.833333	12	104	1X	141	141	0	5.09825	3.5385	0	1	1	60	60	5	1	1.99661	0.961538	0.864865	0	0	0	0	3944	1421	37	61	9.77527	10.1116	43	1	50	3.34437	54	16	4.47751	21	snp	GT:AD:AO:DP:GQ:QA:QR:RO	1/1/1/1	0,21	21	21	9	823	0	0	0/1	15,21	21	36	99	757	584	15	0/1	22,19	19	41	99	745	837	22	NA	NA	NA	NA	NA	NA	NA	NA	1/1	0,19	19	19	40	735	0	0	1/1	0,24	24	24	55	884	0	0	0	0	0	NA	0	ambiguous	0	1/1	FALSE	NA	FALSE	0.4634146341463415	0.5833333333333334
chr07	16871756	NA	A	T	2916.42	NA	0.467532	3.71532	10	0.833333	12	95	1X	136	136	0	6.87324	3.06326	1	1	1	60	60	5	1	1.43654	0.968421	0.829268	0	0	0	0	3569	1585	41	55	8.15326	3.06326	40	1	44	4.13032	51	18	4.33437	23	snp	GT:AD:AO:DP:GQ:QA:QR:RO	1/1/1/1	0,18	18	18	1	674	0	0	0/1	20,17	17	37	99	619	753	20	0/1	21,19	19	40	99	737	832	21	NA	NA	NA	NA	NA	NA	NA	NA	1/1	0,19	19	19	55	714	0	0	1/1	0,22	22	22	65	825	0	0	0	0	0	NA	0	ambiguous	0	1/1	FALSE	NA	FALSE	0.475	0.4594594594594595
chr07	16872066	NA	A	T	3443.87	NA	0.455556	4.55446	10	0.833333	12	108	1X	157	157	0	8.15749	4.11819	1	1	1	60	60	5	1	1.87217	0.925926	0.897959	0	0	0	0	4206	1919	49	53	3.09072	5.18177	55	1	57	3.73412	51	30	8.37251	19	snp	GT:AD:AO:DP:GQ:QA:QR:RO	1/1/1/1	0,23	23	23	1	921	0	0	0/1	27,22	22	49	99	855	1047	27	0/1	22,19	19	41	99	721	872	22	NA	NA	NA	NA	NA	NA	NA	NA	1/1	0,13	13	13	34	483	0	0	1/1	0,31	31	31	88	1226	0	0	0	0	0	NA	0	ambiguous	0	1/1	FALSE	NA	FALSE	0.4634146341463415	0.4489795918367347
chr07	16872471	NA	C	G	2966.16	NA	0.431373	7.18293	10	0.833333	12	94	1X	152	152	0	3.37991	5.40641	2	1	1	60	60	5	1	1.01104	0.93617	0.913793	0	0	0	0	3713	2278	58	45	3.37991	3.16006	49	1	42	5.32038	52	35	8.40154	23	snp	GT:AD:AO:DP:GQ:QA:QR:RO	1/1/1/1	0,16	16	16	1	616	0	0	0/1	30,22	22	52	99	866	1156	30	0/1	28,22	22	50	99	870	1122	28	NA	NA	NA	NA	NA	NA	NA	NA	1/1	0,5	5	5	0	184	0	0	1/1	0,29	29	29	87	1177	0	0	0	0	0	NA	0	ambiguous	0	1/1	FALSE	NA	FALSE	0.44	0.4230769230769231
chr07	16872582	NA	T	C	3613.28	NA	0.442308	6.01695	10	0.833333	12	111	1X	169	169	0	3.49937	5.40641	1	1	1	59.955	60	5	1	1.93353	0.954955	0.862069	0	0	0	0	4436	2261	58	53	3.49937	3.60933	58	1	59	3.96888	52	26	4.35811	32	snp	GT:AD:AO:DP:GQ:QA:QR:RO	1/1/1/1	0,15	15	15	0	594	0	0	0/1	34,26	26	60	99	1053	1313	34	0/1	24,20	20	44	99	789	948	24	NA	NA	NA	NA	NA	NA	NA	NA	1/1	0,8	8	8	9	324	0	0	1/1	0,42	42	42	99	1676	0	0	0.0450000000000017	0	0	NA	0	ambiguous	0	1/1	FALSE	NA	FALSE	0.45454545454545453	0.43333333333333335
chr07	16872741	NA	C	T	3443.19	NA	0.435897	7.18621	10	0.833333	12	109	1X	175	175	0	3.98647	5.11597	1	1	1	60	60	5	1	0.338776	0.981651	0.878788	0	0	0	0	4308	2640	66	49	5.42083	4.19474	60	1	57	3.50834	52	25	11.433	41	snp	GT:AD:AO:DP:GQ:QA:QR:RO	1/1/1/1	0,16	16	16	0	652	0	0	0/1	41,29	29	70	99	1153	1669	41	0/1	25,22	22	47	99	843	971	25	NA	NA	NA	NA	NA	NA	NA	NA	1/1	0,16	16	16	24	635	0	0	1/1	0,26	26	26	54	1025	0	0	0	0	0	NA	0	ambiguous	0	1/1	FALSE	NA	FALSE	0.46808510638297873	0.4142857142857143
chr07	16872842	NA	C	T	3753.11	NA	0.504673	3.03059	10	0.833333	12	118	1X	171	171	0	3.30474	5.01789	1	1	1	60	60	5	1	2.44042	0.940678	0.886792	0	0	0	0	4607	2109	53	63	4.18805	4.03458	55	1	66	6.61715	52	25	3.37904	28	snp	GT:AD:AO:DP:GQ:QA:QR:RO	1/1/1/1	0,23	23	23	0	917	0	0	0/1	31,34	34	65	99	1356	1247	31	0/1	22,20	20	42	99	769	862	22	NA	NA	NA	NA	NA	NA	NA	NA	1/1	0,13	13	13	34	524	0	0	1/1	0,28	28	28	79	1041	0	0	0	0	0	NA	0	ambiguous	0	1/1	FALSE	NA	FALSE	0.47619047619047616	0.5230769230769231
chr07	16872985	NA	T	C	3238.73	NA	0.520408	3.36483	10	0.833333	12	101	1X	148	148	0	6.64375	4.16534	1	1	1	59.8812	60	5	1	3.26562	0.960396	0.851064	0	0	0	0	3995	1783	47	51	3.0318	4.16534	50	1	49	3.2038	52	29	8.60069	18	snp	GT:AD:AO:DP:GQ:QA:QR:RO	1/1/1/1	0,17	17	17	14	681	0	0	0/1	29,31	31	60	99	1214	1099	29	0/1	18,20	20	38	99	795	684	18	NA	NA	NA	NA	NA	NA	NA	NA	1/1	0,7	7	7	0	265	0	0	1/1	0,26	26	26	71	1040	0	0	0.1188	0	0	NA	0	ambiguous	0	1/1	FALSE	NA	FALSE	0.5263157894736842	0.5166666666666667
chr07	16872991	NA	T	G	3292.97	NA	0.532609	3.86001	10	0.833333	12	102	1X	145	145	0	15.2727	3.46479	1	1	1	59.8824	60	5	1	1.8362	0.960784	0.813953	0	0	0	0	4041	1719	43	53	3.35092	3.46479	49	1	48	3.7767	54	24	4.27278	19	snp	GT:AD:AO:DP:GQ:QA:QR:RO	1/1/1/1	0,17	17	17	20	689	0	0	0/1	26,30	30	56	99	1184	1031	26	0/1	17,19	19	36	99	726	688	17	NA	NA	NA	NA	NA	NA	NA	NA	1/1	0,7	7	7	1	274	0	0	1/1	0,29	29	29	86	1168	0	0	0.117600000000003	0	0	NA	0	ambiguous	0	1/1	FALSE	NA	FALSE	0.5277777777777778	0.5357142857142857
chr07	16873017	NA	G	A	3278.98	NA	0.494845	3.03269	10	0.833333	12	105	1X	154	154	0	4.68544	3.40914	1	1	1	59.8857	60	5	1	3.73676	0.961905	0.877551	0	0	0	0	4036	1943	49	48	4.68544	3.40914	57	1	48	4.68544	57	24	3.05462	25	snp	GT:AD:AO:DP:GQ:QA:QR:RO	1/1/1/1	0,19	19	19	16	757	0	0	0/1	29,32	32	61	99	1232	1158	29	0/1	20,16	16	36	99	607	785	20	NA	NA	NA	NA	NA	NA	NA	NA	1/1	0,6	6	6	0	212	0	0	1/1	0,32	32	32	89	1228	0	0	0.1143	0	0	NA	0	ambiguous	0	1/1	FALSE	NA	FALSE	0.4444444444444444	0.5245901639344263
chr07	16873034	NA	C	G	3391.52	NA	0.489362	3.1027	10	0.833333	12	106	1X	154	154	0	5.96022	3.73412	1	1	1	59.8868	60	5	1	2.05579	0.962264	0.895833	0	0	0	0	4163	1889	48	50	3.74778	5.9056	56	1	45	8.25461	61	26	3.73412	22	snp	GT:AD:AO:DP:GQ:QA:QR:RO	1/1/1/1	0,23	23	23	24	885	0	0	0/1	28,30	30	58	99	1205	1131	28	0/1	20,16	16	36	99	604	758	20	NA	NA	NA	NA	NA	NA	NA	NA	1/1	0,9	9	9	1	365	0	0	1/1	0,28	28	28	79	1104	0	0	0.113199999999999	0	0	NA	0	ambiguous	0	1/1	FALSE	NA	FALSE	0.4444444444444444	0.5172413793103449
chr07	16873077	NA	G	A	3615.07	NA	0.526316	3.58174	10	0.833333	12	113	1X	158	158	0	3.18325	4.21667	0	1	1	59.8496	60	5	1	0.59128	0.964602	0.911111	0	0	0	0	4402	1772	45	53	3.95191	3.44459	60	1	51	5.3355	62	24	3.44459	21	snp	GT:AD:AO:DP:GQ:QA:QR:RO	1/1/1/1	0,25	25	25	7	990	0	0	0/1	27,30	30	57	99	1205	1064	27	0/1	18,20	20	38	99	740	708	18	NA	NA	NA	NA	NA	NA	NA	NA	1/1	0,10	10	10	6	388	0	0	1/1	0,28	28	28	60	1079	0	0	0.150399999999998	0	0	NA	0	ambiguous	0	1/1	FALSE	NA	FALSE	0.5263157894736842	0.5263157894736842
chr07	16873097	NA	A	C	3586.03	NA	0.539326	4.20583	10	0.833333	12	112	1X	153	153	0	10.7656	3.06326	0	1	1	60	60	5	1	1.41463	0.964286	0.926829	0	0	0	0	4354	1574	41	60	4.25114	3.06326	52	1	48	7.97367	64	20	3.06326	21	snp	GT:AD:AO:DP:GQ:QA:QR:RO	1/1/1/1	0,27	27	27	14	1056	0	0	0/1	27,28	28	55	99	1134	1030	27	0/1	14,20	20	34	99	720	544	14	NA	NA	NA	NA	NA	NA	NA	NA	1/1	0,9	9	9	7	347	0	0	1/1	0,28	28	28	64	1097	0	0	0	0	0	NA	0	ambiguous	0	1/1	FALSE	NA	FALSE	0.5882352941176471	0.509090909090909
chr07	16873171	NA	T	C	3548.27	NA	0.469136	3.68051	10	0.833333	12	109	1X	152	152	0	11.7958	9.12072	0	1	1	60	60	5	1	1.81671	0.944954	0.883721	0	0	0	0	4295	1646	43	51	3.98647	4.27278	58	1	45	10.2021	64	24	4.27278	19	snp	GT:AD:AO:DP:GQ:QA:QR:RO	1/1/1/1	0,27	27	27	9	1076	0	0	0/1	23,18	18	41	99	729	907	23	0/1	20,20	20	40	99	772	739	20	NA	NA	NA	NA	NA	NA	NA	NA	1/1	0,12	12	12	11	479	0	0	1/1	0,32	32	32	71	1239	0	0	0	0	0	NA	0	ambiguous	0	1/1	FALSE	NA	FALSE	0.5	0.43902439024390244
chr07	16873179	NA	A	G	3489.27	NA	0.435294	6.10145	10	0.833333	12	108	1X	156	156	0	3.332	3.73412	1	1	1	60	60	5	1	0.45877	0.953704	0.895833	0	0	0	0	4245	1852	48	56	3.332	4.6389	52	1	44	11.0528	64	29	7.5342	19	snp	GT:AD:AO:DP:GQ:QA:QR:RO	1/1/1/1	0,28	28	28	32	1094	0	0	0/1	27,20	20	47	99	794	1067	27	0/1	21,17	17	38	99	662	785	21	NA	NA	NA	NA	NA	NA	NA	NA	1/1	0,11	11	11	2	412	0	0	1/1	0,32	32	32	94	1283	0	0	0	0	0	NA	0	ambiguous	0	1/1	FALSE	NA	FALSE	0.4473684210526316	0.425531914893617
chr07	16873286	NA	A	C	3213.8	NA	0.469388	3.80798	10	0.833333	12	100	1X	152	152	0	3.35774	5.68288	1	1	1	59.92	60	5	1	3.71174	0.94	0.980769	0	0	0	0	3973	2027	52	45	5.18177	4.51363	55	1	51	3.09716	49	25	3.17734	27	snp	GT:AD:AO:DP:GQ:QA:QR:RO	1/1/1/1	0,17	17	17	0	672	0	0	0/1	36,24	24	60	99	957	1416	36	0/1	16,22	22	38	99	866	611	16	NA	NA	NA	NA	NA	NA	NA	NA	1/1	0,10	10	10	17	397	0	0	1/1	0,27	27	27	68	1081	0	0	0.0799999999999983	0	0	NA	0	ambiguous	0	1/1	FALSE	NA	FALSE	0.5789473684210527	0.4
chr07	16873339	NA	C	T	3249.87	NA	0.485714	3.19643	10	0.833333	12	104	1X	158	158	0	9.77527	7.03155	1	1	1	60	60	5	1	4.01298	0.932692	1	0	0	0	0	4055	2098	54	63	13.116	5.5839	41	1	54	3.34437	50	19	13.3047	35	snp	GT:AD:AO:DP:GQ:QA:QR:RO	1/1/1/1	0,18	18	18	0	701	0	0	0/1	33,23	23	56	99	899	1267	33	0/1	21,28	28	49	99	1085	831	21	NA	NA	NA	NA	NA	NA	NA	NA	1/1	0,11	11	11	19	420	0	0	1/1	0,24	24	24	58	950	0	0	0	0	0	NA	0	ambiguous	0	1/1	FALSE	NA	FALSE	0.5714285714285714	0.4107142857142857
chr07	16873376	NA	G	A	2730.13	NA	0.431193	7.4927	10	0.833333	12	91	1X	153	153	0	8.37933	4.27115	2	1	1	60	60	5	1	2.22744	0.934066	0.951613	0	0	0	0	3499	2396	62	47	3.22506	8.05372	44	1	35	13.5336	56	21	17.0198	41	snp	GT:AD:AO:DP:GQ:QA:QR:RO	1/1/1/1	0,17	17	17	0	676	0	0	0/1	36,24	24	60	99	936	1398	36	0/1	26,23	23	49	99	894	998	26	NA	NA	NA	NA	NA	NA	NA	NA	1/1	0,6	6	6	0	209	0	0	1/1	0,21	21	21	57	784	0	0	0	0	0	NA	0	ambiguous	0	1/1	FALSE	NA	FALSE	0.46938775510204084	0.4
chr07	16873491	NA	G	A	3044.65	NA	0.411765	9.90792	10	0.833333	12	102	1X	162	162	0	3.09546	4.31318	1	1	1	60	60	5	1	3.07071	0.980392	0.916667	0	0	0	0	3819	2421	60	49	3.35092	8.22183	53	1	57	6.07591	45	31	3.15506	29	snp	GT:AD:AO:DP:GQ:QA:QR:RO	1/1/1/1	0,22	22	22	0	828	0	0	0/1	38,26	26	64	99	980	1536	38	0/1	22,16	16	38	99	603	885	22	NA	NA	NA	NA	NA	NA	NA	NA	1/1	0,12	12	12	14	428	0	0	1/1	0,26	26	26	56	980	0	0	0	0	0	NA	0	ambiguous	0	1/1	FALSE	NA	FALSE	0.42105263157894735	0.40625
chr07	16873595	NA	A	G	3498.13	NA	0.478261	3.38795	10	0.833333	12	108	1X	156	156	0	12.7417	3.19126	1	1	1	60	60	5	1	0.315973	0.944444	0.916667	0	0	0	0	4282	1849	48	49	5.02092	4.6389	59	1	54	3.0103	54	20	5.9056	28	snp	GT:AD:AO:DP:GQ:QA:QR:RO	1/1/1/1	0,27	27	27	2	1063	0	0	0/1	31,29	29	60	99	1167	1212	31	0/1	17,15	15	32	99	557	637	17	NA	NA	NA	NA	NA	NA	NA	NA	1/1	0,15	15	15	43	611	0	0	1/1	0,22	22	22	64	884	0	0	0	0	0	NA	0	ambiguous	0	1/1	FALSE	NA	FALSE	0.46875	0.48333333333333334
chr07	16873779	NA	C	T	3763.44	NA	0.454545	4.78696	10	0.833333	12	119	1X	173	173	0	3.90444	4.45795	1	1	1	60	60	5	1	2.42574	0.94958	0.981481	0	0	0	0	4597	2124	54	58	3.17453	7.03155	61	1	50	9.59771	69	30	4.45795	24	snp	GT:AD:AO:DP:GQ:QA:QR:RO	1/1/1/1	0,36	36	36	39	1429	0	0	0/1	41,31	31	72	99	1184	1618	41	0/1	13,14	14	27	99	543	506	13	NA	NA	NA	NA	NA	NA	NA	NA	1/1	0,10	10	10	0	388	0	0	1/1	0,28	28	28	78	1053	0	0	0	0	0	NA	0	ambiguous	0	1/1	FALSE	NA	FALSE	0.5185185185185185	0.4305555555555556
chr07	16873880	NA	T	C	3403.69	NA	0.463918	4.10723	10	0.833333	12	105	1X	157	157	0	5.51266	3.0103	1	1	1	60	60	5	1	4.47615	0.971429	0.884615	0	0	0	0	4182	2076	52	50	3.52732	9.02361	55	1	54	3.19643	51	26	3.0103	26	snp	GT:AD:AO:DP:GQ:QA:QR:RO	1/1/1/1	0,28	28	28	24	1119	0	0	0/1	33,31	31	64	99	1234	1318	33	0/1	19,14	14	33	99	539	758	19	NA	NA	NA	NA	NA	NA	NA	NA	1/1	0,8	8	8	0	324	0	0	1/1	0,24	24	24	61	966	0	0	0	0	0	NA	0	ambiguous	0	1/1	FALSE	NA	FALSE	0.42424242424242425	0.484375
chr07	16873888	NA	T	G	3357.28	NA	0.444444	5.9056	10	0.833333	12	105	1X	165	165	0	4.68544	3.15506	1	1	1	60	60	5	1	2.58603	0.971429	0.916667	0	0	0	0	4176	2285	60	56	4.02365	4.31318	49	1	53	3.03098	52	34	5.32654	26	snp	GT:AD:AO:DP:GQ:QA:QR:RO	1/1/1/1	0,26	26	26	12	1028	0	0	0/1	41,33	33	74	99	1337	1536	41	0/1	19,15	15	34	99	588	749	19	NA	NA	NA	NA	NA	NA	NA	NA	1/1	0,7	7	7	0	274	0	0	1/1	0,24	24	24	51	949	0	0	0	0	0	NA	0	ambiguous	0	1/1	FALSE	NA	FALSE	0.4411764705882353	0.44594594594594594
chr07	16873925	NA	A	G	2883.21	NA	0.45	5.18177	10	0.833333	12	90	1X	145	145	0	3.87889	3.36563	2	1	1	60	60	5	1	0.331445	0.955556	0.927273	0	0	0	0	3621	2127	55	53	9.18693	3.36563	37	1	53	9.18693	37	31	4.94488	24	snp	GT:AD:AO:DP:GQ:QA:QR:RO	1/1/1/1	0,17	17	17	2	693	0	0	0/1	35,30	30	65	99	1217	1368	35	0/1	20,15	15	35	99	584	759	20	NA	NA	NA	NA	NA	NA	NA	NA	1/1	0,4	4	4	0	164	0	0	1/1	0,24	24	24	74	963	0	0	0	0	0	NA	0	ambiguous	0	1/1	FALSE	NA	FALSE	0.42857142857142855	0.46153846153846156
chr07	16874022	NA	A	G	3331.1	NA	0.504854	3.03138	10	0.833333	12	105	1X	156	156	0	3.52732	8.16222	1	1	1	60	60	5	1	3.44907	0.933333	0.941176	0	0	0	0	4112	1983	51	48	4.68544	15.3153	57	1	52	3.03098	53	28	4.07475	23	snp	GT:AD:AO:DP:GQ:QA:QR:RO	1/1/1/1	0,20	20	20	15	807	0	0	0/1	35,32	32	67	99	1220	1353	35	0/1	16,20	20	36	99	771	630	16	NA	NA	NA	NA	NA	NA	NA	NA	1/1	0,6	6	6	0	242	0	0	1/1	0,27	27	27	71	1072	0	0	0	0	0	NA	0	ambiguous	0	1/1	FALSE	NA	FALSE	0.5555555555555556	0.47761194029850745
chr07	16874296	NA	G	C	3399.6	NA	0.526882	3.59403	10	0.833333	12	105	1X	149	149	0	4.02365	3.79993	1	1	1	60.0952	60	5	1	1.59933	0.952381	0.840909	0	0	0	0	4168	1737	44	46	6.50534	6.16881	59	1	65	15.9357	40	20	3.79993	24	snp	GT:AD:AO:DP:GQ:QA:QR:RO	1/1/1/1	0,18	18	18	1	730	0	0	0/1	25,29	29	54	99	1119	971	25	0/1	19,20	20	39	99	804	766	19	NA	NA	NA	NA	NA	NA	NA	NA	1/1	0,11	11	11	33	447	0	0	1/1	0,27	27	27	81	1068	0	0	0.0951999999999984	0	0	NA	0	ambiguous	0	1/1	FALSE	NA	FALSE	0.5128205128205128	0.5370370370370371
chr07	16874311	NA	A	G	3531.06	NA	0.556701	5.71904	10	0.833333	12	110	1X	153	153	0	4.2737	3.0103	0	1	1.2	60	60	5	1	0.313764	0.945455	0.833333	0	0	0	0	4315	1672	42	54	3.08926	4.87156	56	1	65	10.9066	45	21	3.0103	21	snp	GT:AD:AO:DP:GQ:QA:QR:RO	1/1/1/1	0,20	20	20	4	801	0	0	0/1	23,31	31	54	99	1193	909	23	0/1	19,23	23	43	99	907	763	19	NA	NA	NA	NA	NA	NA	NA	NA	1/1	0,11	11	11	12	442	0	0	1/1	0,25	25	25	54	972	0	0	0	0	0	NA	0	ambiguous	0	1/1	FALSE	NA	FALSE	0.5348837209302325	0.5740740740740741
chr07	16874633	NA	G	C	3514.62	NA	0.438776	6.20103	10	0.833333	12	111	1X	166	166	0	3.96888	6.20829	1	1	1	60	60	5	1	2.98094	0.936937	0.909091	0	0	0	0	4326	2153	55	48	7.41193	3.04978	63	1	49	6.31642	62	25	3.99733	30	snp	GT:AD:AO:DP:GQ:QA:QR:RO	1/1/1/1	0,29	29	29	25	1147	0	0	0/1	39,26	26	65	99	1026	1501	39	0/1	16,17	17	33	99	679	652	16	NA	NA	NA	NA	NA	NA	NA	NA	1/1	0,11	11	11	0	451	0	0	1/1	0,28	28	28	73	1023	0	0	0	0	0	NA	0	ambiguous	0	1/1	FALSE	NA	FALSE	0.5151515151515151	0.4
chr07	16874896	NA	T	C	3510.41	NA	0.515464	3.21178	10	0.833333	12	109	1X	156	156	0	3.1896	3.42611	1	1	1	60	60	5	1	2.02739	0.954128	0.914894	0	0	0	0	4303	1834	47	66	13.5489	3.0565	43	1	50	4.62396	59	23	3.0565	24	snp	GT:AD:AO:DP:GQ:QA:QR:RO	1/1/1/1	0,27	27	27	31	1095	0	0	0/1	29,36	36	65	99	1390	1123	29	0/1	18,14	14	32	99	531	711	18	NA	NA	NA	NA	NA	NA	NA	NA	1/1	0,8	8	8	1	319	0	0	1/1	0,24	24	24	70	968	0	0	0	0	0	NA	0	ambiguous	0	1/1	FALSE	NA	FALSE	0.4375	0.5538461538461539
chr07	16874909	NA	A	T	3394.12	NA	0.494505	3.03416	10	0.833333	12	106	1X	152	152	0	5.96022	3.19912	1	1	1	60	60	5	1	1.938	0.962264	0.913043	0	0	0	0	4157	1735	46	65	14.81	12.2627	41	1	50	3.74778	56	24	3.19912	22	snp	GT:AD:AO:DP:GQ:QA:QR:RO	1/1/1/1	0,24	24	24	27	948	0	0	0/1	28,33	33	61	99	1271	1070	28	0/1	18,12	12	30	99	452	665	18	NA	NA	NA	NA	NA	NA	NA	NA	1/1	0,8	8	8	1	328	0	0	1/1	0,29	29	29	85	1158	0	0	0	0	0	NA	0	ambiguous	0	1/1	FALSE	NA	FALSE	0.4	0.5409836065573771
chr07	16875100	NA	C	G	4136.67	NA	0.504762	3.03098	10	0.833333	12	126	1X	178	178	0	3.07924	5.68288	1	1	1	59.9841	60	5	1	0.329027	0.952381	0.846154	0	0	0	0	5023	2067	52	63	3.0103	7.18621	63	1	57	5.49198	69	21	7.18621	31	snp	GT:AD:AO:DP:GQ:QA:QR:RO	1/1/1/1	0,26	26	26	2	1058	0	0	0/1	30,35	35	65	99	1383	1207	30	0/1	22,18	18	40	99	718	860	22	NA	NA	NA	NA	NA	NA	NA	NA	1/1	0,13	13	13	41	529	0	0	1/1	0,34	34	34	99	1335	0	0	0.015900000000002	0	0	NA	0	ambiguous	0	1/1	FALSE	NA	FALSE	0.45	0.5384615384615384
chr07	16875145	NA	G	T	3991.18	NA	0.464286	4.25114	10	0.833333	12	123	1X	183	183	0	8.11238	3.15506	1	1	1	60	60	5	1	4.17651	0.943089	0.85	0	0	0	0	4901	2333	60	67	5.14646	3.58936	56	1	59	3.45166	64	25	6.62942	35	snp	GT:AD:AO:DP:GQ:QA:QR:RO	1/1/1/1	0,25	25	25	0	1004	0	0	0/1	34,30	30	64	99	1201	1337	34	0/1	26,22	22	48	99	858	996	26	NA	NA	NA	NA	NA	NA	NA	NA	1/1	0,14	14	14	30	565	0	0	1/1	0,32	32	32	84	1273	0	0	0	0	0	NA	0	ambiguous	0	1/1	FALSE	NA	FALSE	0.4583333333333333	0.46875
chr07	16875180	NA	C	T	3854.43	NA	0.481481	3.332	10	0.833333	12	119	1X	175	175	0	11.0575	4.40625	1	1	1	60	60	5	1	3.55146	0.941176	0.821429	0	0	0	0	4732	2212	56	62	3.46649	3.63072	57	1	64	4.48836	55	25	4.40625	31	snp	GT:AD:AO:DP:GQ:QA:QR:RO	1/1/1/1	0,23	23	23	0	922	0	0	0/1	32,32	32	64	99	1266	1298	32	0/1	24,20	20	44	99	776	914	24	NA	NA	NA	NA	NA	NA	NA	NA	1/1	0,12	12	12	27	460	0	0	1/1	0,32	32	32	87	1308	0	0	0	0	0	NA	0	ambiguous	0	1/1	FALSE	NA	FALSE	0.45454545454545453	0.5
chr07	16875204	NA	T	C	3759.42	NA	0.463636	4.2737	10	0.833333	12	117	1X	176	176	0	3.91972	11.2913	1	1	1	60	60	5	1	5.12514	0.91453	0.79661	0	0	0	0	4630	2343	59	59	3.02886	3.93042	58	1	65	6.14687	52	29	3.0471	30	snp	GT:AD:AO:DP:GQ:QA:QR:RO	1/1/1/1	0,22	22	22	0	885	0	0	0/1	33,32	32	65	99	1262	1328	33	0/1	26,19	19	45	99	742	1015	26	NA	NA	NA	NA	NA	NA	NA	NA	1/1	0,12	12	12	22	470	0	0	1/1	0,32	32	32	83	1271	0	0	0	0	0	NA	0	ambiguous	0	1/1	FALSE	NA	FALSE	0.4222222222222222	0.49230769230769234
chr07	16875260	NA	C	T	3888.02	NA	0.474747	3.55865	10	0.833333	12	121	1X	173	173	0	9.48883	3.17734	1	1	1	60	60	5	1	0.710944	0.92562	0.884615	0	0	0	0	4739	2026	52	57	3.88966	3.67845	64	1	68	7.04816	53	29	4.51363	23	snp	GT:AD:AO:DP:GQ:QA:QR:RO	1/1/1/1	0,27	27	27	32	1068	0	0	0/1	29,31	31	60	99	1224	1126	29	0/1	23,16	16	39	99	608	900	23	NA	NA	NA	NA	NA	NA	NA	NA	1/1	0,11	11	11	2	409	0	0	1/1	0,36	36	36	99	1430	0	0	0	0	0	NA	0	ambiguous	0	1/1	FALSE	NA	FALSE	0.41025641025641024	0.5166666666666667
chr07	16875283	NA	T	A	3725.67	NA	0.5	3.0103	10	0.833333	12	118	1X	165	165	0	5.66023	3.42611	1	1	1	60	60	5	1	1.07914	0.940678	0.893617	0	0	0	0	4525	1875	47	62	3.67278	3.42611	56	1	67	7.72129	51	29	8.60069	18	snp	GT:AD:AO:DP:GQ:QA:QR:RO	1/1/1/1	0,29	29	29	39	1115	0	0	0/1	24,31	31	55	99	1164	980	24	0/1	23,16	16	39	99	585	895	23	NA	NA	NA	NA	NA	NA	NA	NA	1/1	0,8	8	8	1	316	0	0	1/1	0,34	34	34	99	1345	0	0	0	0	0	NA	0	ambiguous	0	1/1	FALSE	NA	FALSE	0.41025641025641024	0.5636363636363636
chr07	16875727	NA	A	T	3114.73	NA	0.457143	4.68544	10	0.833333	12	100	1X	157	157	0	3.35774	3.35316	1	1	1	59.91	60	5	1	2.27333	0.96	0.894737	0	0	0	0	3905	2217	57	60	11.6962	7.61992	40	1	56	6.13722	44	31	3.9627	26	snp	GT:AD:AO:DP:GQ:QA:QR:RO	1/1/1/1	0,17	17	17	0	677	0	0	0/1	39,34	34	73	99	1309	1528	39	0/1	18,14	14	32	99	524	689	18	NA	NA	NA	NA	NA	NA	NA	NA	1/1	0,13	13	13	20	511	0	0	1/1	0,22	22	22	47	884	0	0	0.0900000000000034	0	0	NA	0	ambiguous	0	1/1	FALSE	NA	FALSE	0.4375	0.4657534246575342
chr07	16875798	NA	G	A	3331.84	NA	0.455556	4.55446	10	0.833333	12	104	1X	153	153	0	6.01695	3.40914	1	1	1	60	60	5	1	3.44434	0.942308	0.897959	0	0	0	0	4093	1943	49	38	19.3799	3.05462	66	1	54	3.34437	50	27	4.11819	22	snp	GT:AD:AO:DP:GQ:QA:QR:RO	1/1/1/1	0,19	19	19	0	763	0	0	0/1	35,28	28	63	99	1072	1392	35	0/1	14,13	13	27	99	521	551	14	NA	NA	NA	NA	NA	NA	NA	NA	1/1	0,19	19	19	49	766	0	0	1/1	0,25	25	25	67	971	0	0	0	0	0	NA	0	ambiguous	0	1/1	FALSE	NA	FALSE	0.48148148148148145	0.4444444444444444
chr07	16875867	NA	T	G	4065.23	NA	0.565657	6.71716	10	0.833333	12	124	1X	167	167	0	3.29049	9.12072	0	1	1	60	60	5	1	1.95871	0.967742	0.906977	0	0	0	0	4910	1647	43	63	3.08035	7.10075	61	1	53	8.68415	71	14	14.3727	29	snp	GT:AD:AO:DP:GQ:QA:QR:RO	1/1/1/1	0,22	22	22	9	872	0	0	0/1	27,36	36	63	99	1429	1074	27	0/1	16,20	20	36	99	807	573	16	NA	NA	NA	NA	NA	NA	NA	NA	1/1	0,19	19	19	39	744	0	0	1/1	0,27	27	27	63	1058	0	0	0	0	0	NA	0	ambiguous	0	1/1	FALSE	NA	FALSE	0.5555555555555556	0.5714285714285714
chr07	16876058	NA	T	C	2965.21	NA	0.454545	4.78696	10	0.833333	12	94	1X	148	148	0	3.84193	3.17115	1	1	1	60	60	5	1	1.61875	0.925532	0.888889	0	0	0	0	3704	2163	54	42	5.32038	3.6537	52	1	48	3.1027	46	29	3.6537	25	snp	GT:AD:AO:DP:GQ:QA:QR:RO	1/1/1/1	0,15	15	15	0	598	0	0	0/1	35,31	31	66	99	1213	1396	35	0/1	19,14	14	33	99	543	767	19	NA	NA	NA	NA	NA	NA	NA	NA	1/1	0,17	17	17	33	676	0	0	1/1	0,17	17	17	33	674	0	0	0	0	0	NA	0	ambiguous	0	1/1	FALSE	NA	FALSE	0.42424242424242425	0.4696969696969697
chr07	16876064	NA	T	C	2983.25	NA	0.455446	4.75178	10	0.833333	12	94	1X	149	149	0	3.1027	3.04978	1	1	1	60	60	5	1	1.33107	0.925532	0.872727	0	0	0	0	3733	2166	55	41	6.33681	3.04978	53	1	45	3.37991	49	29	3.36563	26	snp	GT:AD:AO:DP:GQ:QA:QR:RO	1/1/1/1	0,15	15	15	0	584	0	0	0/1	35,32	32	67	99	1282	1373	35	0/1	20,14	14	34	99	570	793	20	NA	NA	NA	NA	NA	NA	NA	NA	1/1	0,15	15	15	26	586	0	0	1/1	0,18	18	18	35	711	0	0	0	0	0	NA	0	ambiguous	0	1/1	FALSE	NA	FALSE	0.4117647058823529	0.47761194029850745
chr07	16876168	NA	C	T	3060.38	NA	0.527473	3.60686	10	0.833333	12	95	1X	138	138	0	9.61615	3.0608	1	1	1	60.1053	60	5	1	3.27918	0.926316	0.930233	0	0	0	0	3765	1715	43	49	3.21602	4.27278	46	1	47	3.03316	48	22	3.0608	21	snp	GT:AD:AO:DP:GQ:QA:QR:RO	1/1/1/1	0,11	11	11	0	447	0	0	0/1	25,34	34	59	99	1319	985	25	0/1	18,14	14	32	99	561	730	18	NA	NA	NA	NA	NA	NA	NA	NA	1/1	0,17	17	17	46	680	0	0	1/1	0,19	19	19	52	758	0	0	0.1053	0	0	NA	0	ambiguous	0	1/1	FALSE	NA	FALSE	0.4375	0.576271186440678
chr07	16876316	NA	G	A	2998.89	NA	0.519231	3.34437	10	0.833333	12	96	1X	146	146	0	3.37221	3.0103	1	1	1	60.1042	60	5	1	1.78865	0.947917	0.86	0	0	0	0	3744	1940	50	49	3.10078	3.70517	47	1	45	3.8246000000000002	51	26	3.18402	24	snp	GT:AD:AO:DP:GQ:QA:QR:RO	1/1/1/1	0,12	12	12	0	475	0	0	0/1	31,38	38	69	99	1493	1220	31	0/1	19,16	16	35	99	614	720	19	NA	NA	NA	NA	NA	NA	NA	NA	1/1	0,10	10	10	17	378	0	0	1/1	0,20	20	20	48	784	0	0	0.104199999999999	0	0	NA	0	ambiguous	0	1/1	FALSE	NA	FALSE	0.45714285714285713	0.5507246376811594
chr07	16876336	NA	G	A	2970.39	NA	0.510204	3.09893	10	0.833333	12	94	1X	142	142	0	3.84193	9.52472	1	1	1	60.1064	60	5	1	2.53391	0.946809	0.916667	0	0	0	0	3695	1885	48	52	5.32038	3.73412	42	1	44	3.84193	50	26	3.73412	22	snp	GT:AD:AO:DP:GQ:QA:QR:RO	1/1/1/1	0,13	13	13	0	529	0	0	0/1	31,35	35	66	99	1385	1214	31	0/1	17,15	15	32	99	596	671	17	NA	NA	NA	NA	NA	NA	NA	NA	1/1	0,11	11	11	22	415	0	0	1/1	0,20	20	20	49	770	0	0	0.106400000000001	0	0	NA	0	ambiguous	0	1/1	FALSE	NA	FALSE	0.46875	0.5303030303030303
chr07	16876575	NA	T	C	2842.72	NA	0.452381	4.66476	10	0.833333	12	88	1X	134	134	0	17.2236	3.19912	1	1	1	60	60	5	1	3.36986	0.954545	0.869565	0	0	0	0	3522	1710	46	44	3.0103	3.76559	44	1	42	3.40511	46	19	6.03148	27	snp	GT:AD:AO:DP:GQ:QA:QR:RO	1/1/1/1	0,16	16	16	0	652	0	0	0/1	29,26	26	55	99	1032	1068	29	0/1	17,12	12	29	99	475	642	17	NA	NA	NA	NA	NA	NA	NA	NA	1/1	0,9	9	9	15	369	0	0	1/1	0,25	25	25	63	994	0	0	0	0	0	NA	0	ambiguous	0	1/1	FALSE	NA	FALSE	0.41379310344827586	0.4727272727272727
chr07	16876584	NA	A	G	2709.81	NA	0.45	4.74748	10	0.833333	12	85	1X	129	129	0	7.3277	3.20771	1	1	1	60	60	5	1	3.84099	0.964706	0.840909	0	0	0	0	3349	1655	44	43	3.03585	3.0103	42	1	40	3.64897	45	19	4.78696	25	snp	GT:AD:AO:DP:GQ:QA:QR:RO	1/1/1/1	0,16	16	16	0	625	0	0	0/1	27,24	24	51	99	963	1018	27	0/1	17,12	12	29	99	461	637	17	NA	NA	NA	NA	NA	NA	NA	NA	1/1	0,10	10	10	19	383	0	0	1/1	0,23	23	23	58	917	0	0	0	0	0	NA	0	ambiguous	0	1/1	FALSE	NA	FALSE	0.41379310344827586	0.47058823529411764
chr07	16876604	NA	T	A	2809.47	NA	0.483146	3.22989	10	0.833333	12	88	1X	134	134	0	9.32731	3.05855	1	1	1.2	60	60	5	1	2.69026	0.954545	0.844444	0	0	0	0	3491	1692	45	42	3.40511	6.91895	46	1	50	6.56362	38	21	3.44459	24	snp	GT:AD:AO:DP:GQ:QA:QR:RO	1/1/1/1	0,13	13	13	0	515	0	0	0/1	29,25	25	54	99	987	1066	29	0/1	16,18	18	35	99	730	626	16	NA	NA	NA	NA	NA	NA	NA	NA	1/1	0,10	10	10	19	387	0	0	1/1	0,22	22	22	55	872	0	0	0	0	0	NA	0	ambiguous	0	1/1	FALSE	NA	FALSE	0.5142857142857142	0.46296296296296297
chr07	16876988	NA	G	T	3512.78	NA	0.441441	6.31642	10	0.833333	12	111	1X	173	173	0	3.18637	3.57068	1	1	1	60	60	5	1	4.24854	0.90991	0.935484	0	0	0	0	4390	2428	62	51	4.59489	3.15039	60	1	41	19.4626	70	27	5.25182	35	snp	GT:AD:AO:DP:GQ:QA:QR:RO	1/1/1/1	0,27	27	27	0	1063	0	0	0/1	42,29	29	71	99	1150	1649	42	0/1	20,20	20	40	99	775	779	20	NA	NA	NA	NA	NA	NA	NA	NA	1/1	0,13	13	13	19	529	0	0	1/1	0,22	22	22	46	873	0	0	0	0	0	NA	0	ambiguous	0	1/1	FALSE	NA	FALSE	0.5	0.4084507042253521
chr07	16877258	NA	A	C	3680.03	NA	0.479592	3.36483	10	0.833333	12	115	1X	166	166	0	3.48236	6.45911	1	1	1	60	60	5	1	3.01708	0.991304	0.901961	0	0	0	0	4498	1869	51	66	8.4673	3.3935	49	1	67	9.82684	48	29	5.09662	22	snp	GT:AD:AO:DP:GQ:QA:QR:RO	1/1/1/1	0,23	23	23	24	917	0	0	0/1	34,26	26	60	99	1032	1244	34	0/1	17,21	21	38	99	817	625	17	NA	NA	NA	NA	NA	NA	NA	NA	1/1	0,8	8	8	0	306	0	0	1/1	0,37	37	37	99	1426	0	0	0	0	0	NA	0	ambiguous	0	1/1	FALSE	NA	FALSE	0.5526315789473685	0.43333333333333335
chr07	16877354	NA	G	A	3686.37	NA	0.517241	3.30981	10	0.833333	12	117	1X	173	173	0	5.25601	3.63072	1	1	1	60	60	5	1	4.86247	0.897436	0.928571	0	0	0	0	4551	2200	56	64	5.25601	6.88793	53	1	64	5.25601	53	19	15.5738	37	snp	GT:AD:AO:DP:GQ:QA:QR:RO	1/1/1/1	0,25	25	25	21	970	0	0	0/1	37,34	34	71	99	1352	1480	37	0/1	19,26	26	45	99	1026	720	19	NA	NA	NA	NA	NA	NA	NA	NA	1/1	0,4	4	4	0	145	0	0	1/1	0,28	28	28	74	1058	0	0	0	0	0	NA	0	ambiguous	0	1/1	FALSE	NA	FALSE	0.5777777777777777	0.4788732394366197
chr07	16877366	NA	G	A	3674.34	NA	0.5	3.0103	10	0.833333	12	118	1X	177	177	0	6.61715	3.0471	1	1	1	60	60	5	1	3.82953	0.898305	0.932203	0	0	0	0	4551	2279	59	65	5.66023	3.0471	53	1	61	3.30474	57	23	9.23028	36	snp	GT:AD:AO:DP:GQ:QA:QR:RO	1/1/1/1	0,24	24	24	17	945	0	0	0/1	36,35	35	71	99	1330	1436	36	0/1	23,24	24	47	99	931	843	23	NA	NA	NA	NA	NA	NA	NA	NA	1/1	0,5	5	5	0	178	0	0	1/1	0,30	30	30	77	1167	0	0	0	0	0	NA	0	ambiguous	0	1/1	FALSE	NA	FALSE	0.5106382978723404	0.49295774647887325
chr07	16877408	NA	C	T	3950.87	NA	0.539216	4.37279	10	0.833333	12	121	1X	169	169	0	4.46393	8.60069	1	1	1.2	60	60	5	1	3.53565	0.933884	0.914894	0	0	0	0	4786	1798	47	62	3.17181	6.75262	59	1	60	3.02825	61	19	6.75262	28	snp	GT:AD:AO:DP:GQ:QA:QR:RO	1/1/1/1	0,30	30	30	41	1218	0	0	0/1	27,32	32	59	99	1256	1040	27	0/1	20,23	23	43	99	918	758	20	NA	NA	NA	NA	NA	NA	NA	NA	1/1	0,4	4	5	0	160	0	0	1/1	0,32	32	32	99	1234	0	0	0	0	0	NA	0	ambiguous	0	1/1	FALSE	NA	FALSE	0.5348837209302325	0.5423728813559322
