## Supplementary material for "Genomic Outcomes of Haploid Induction Crosses in Potato (*Solanum tuberosum* L.)": Dataset_S3 (part 215 of 381)

CHROM	POS	ID	REF	ALT	QUAL	FILTER	AB	ABP	AC	AF	AN	AO	CIGAR	DP	DPB	DPRA	EPP	EPPR	GTI	LEN	MEANALT	MQM	MQMR	NS	NUMALT	ODDS	PAIRED	PAIREDR	PAO	PQA	PQR	PRO	QA	QR	RO	RPL	RPP	RPPR	RPR	RUN	SAF	SAP	SAR	SRF	SRP	SRR	TYPE	FORMAT	LOP868_GT	LOP868_AD	LOP868_AO	LOP868_DP	LOP868_GQ	LOP868_QA	LOP868_QR	LOP868_RO	PL4_GT	PL4_AD	PL4_AO	PL4_DP	PL4_GQ	PL4_QA	PL4_QR	PL4_RO	IVP101_GT	IVP101_AD	IVP101_AO	IVP101_DP	IVP101_GQ	IVP101_QA	IVP101_QR	IVP101_RO	LOP868_064_GT	LOP868_064_AD	LOP868_064_AO	LOP868_064_DP	LOP868_064_GQ	LOP868_064_QA	LOP868_064_QR	LOP868_064_RO	LOP868_305_GT	LOP868_305_AD	LOP868_305_AO	LOP868_305_DP	LOP868_305_GQ	LOP868_305_QA	LOP868_305_QR	LOP868_305_RO	LOP868_004_GT	LOP868_004_AD	LOP868_004_AO	LOP868_004_DP	LOP868_004_GQ	LOP868_004_QA	LOP868_004_QR	LOP868_004_RO	MQ.diff	LOP868_ID	LOP868_004_ID	LOP868_064_ID	LOP868_305_ID	hi_info	perHiReads	nonhi_gt	hi_intro_004	hi_intro_064	hi_intro_305	IVP101_AB	PL4_AB
chr07	16877452	NA	T	G	3250.2	NA	0.5	3.0103	10	0.833333	12	107	1X	156	156	0	11.96	5.18177	1	1	1	60	60	5	1	5.12848	0.953271	0.897959	0	0	0	0	4010	1880	49	51	3.51765	4.11819	56	1	48	5.46589	59	21	5.18177	28	snp	GT:AD:AO:DP:GQ:QA:QR:RO	1/1/1/1	0,26	26	26	26	1001	0	0	0/1	27,31	31	58	99	1144	1022	27	0/1	22,18	18	40	99	676	858	22	NA	NA	NA	NA	NA	NA	NA	NA	1/1	0,5	5	5	0	192	0	0	1/1	0,27	27	27	75	997	0	0	0	0	0	NA	0	ambiguous	0	1/1	FALSE	NA	FALSE	0.45	0.5344827586206896
chr07	16877682	NA	T	G	2634.5	NA	0.46988	3.66436	10	0.833333	12	84	1X	128	128	0	3.1137	3.79993	1	1	1	60	60	5	1	2.91228	0.916667	0.977273	0	0	0	0	3271	1728	44	44	3.42391	4.78696	40	1	37	5.59539	47	23	3.20771	21	snp	GT:AD:AO:DP:GQ:QA:QR:RO	1/1/1/1	0,14	14	14	0	557	0	0	0/1	29,28	28	57	99	1120	1125	29	0/1	15,11	11	26	99	422	603	15	NA	NA	NA	NA	NA	NA	NA	NA	1/1	0,12	12	12	24	460	0	0	1/1	0,19	19	19	45	712	0	0	0	0	0	NA	0	ambiguous	0	1/1	FALSE	NA	FALSE	0.4230769230769231	0.49122807017543857
chr07	16877733	NA	A	G	2457.32	NA	0.481013	3.25768	10	0.833333	12	79	1X	120	120	0	9.19487	3.06326	1	1	1	60	60	5	1	2.36193	0.924051	0.97561	0	0	0	0	3062	1581	41	38	3.25768	3.06326	41	1	39	3.03779	40	20	3.06326	21	snp	GT:AD:AO:DP:GQ:QA:QR:RO	1/1/1/1	0,14	14	14	0	538	0	0	0/1	26,27	27	53	99	1068	1006	26	0/1	15,11	11	26	99	419	575	15	NA	NA	NA	NA	NA	NA	NA	NA	1/1	0,7	7	7	11	259	0	0	1/1	0,20	20	20	50	778	0	0	0	0	0	NA	0	ambiguous	0	1/1	FALSE	NA	FALSE	0.4230769230769231	0.5094339622641509
chr07	16877835	NA	T	C	2506.39	NA	0.513889	3.13094	10	0.833333	12	80	1X	115	115	0	3.11887	3.07234	1	1	1	60	60	5	1	3.683	0.95	0.942857	0	0	0	0	3079	1313	35	34	6.91895	8.03571	46	1	47	8.33041	33	18	3.07234	17	snp	GT:AD:AO:DP:GQ:QA:QR:RO	1/1/1/1	0,24	24	24	27	902	0	0	0/1	26,28	28	54	99	1076	980	26	0/1	9,9	9	18	99	360	333	9	NA	NA	NA	NA	NA	NA	NA	NA	1/1	0,3	3	3	0	119	0	0	1/1	0,16	16	16	45	622	0	0	0	0	0	NA	0	ambiguous	0	1/1	FALSE	NA	FALSE	0.5	0.5185185185185185
chr07	16877902	NA	C	T	2639.89	NA	0.505747	3.03526	10	0.833333	12	85	1X	128	128	0	5.07959	3.0608	1	1	1	60	60	5	1	2.91228	0.976471	0.930233	0	0	0	0	3288	1673	43	41	3.24022	17.6046	44	1	47	5.07959	38	26	7.10075	17	snp	GT:AD:AO:DP:GQ:QA:QR:RO	1/1/1/1	0,13	13	13	0	496	0	0	0/1	29,32	32	61	99	1210	1135	29	0/1	14,12	12	26	99	476	538	14	NA	NA	NA	NA	NA	NA	NA	NA	1/1	0,9	9	9	17	357	0	0	1/1	0,19	19	19	47	749	0	0	0	0	0	NA	0	ambiguous	0	1/1	FALSE	NA	FALSE	0.46153846153846156	0.5245901639344263
chr07	16877948	NA	A	G	2671.16	NA	0.458333	4.45795	10	0.833333	12	87	1X	139	139	0	16.2139	3.17734	1	1	1	60	60	5	1	0.657693	0.965517	0.884615	0	0	0	0	3370	1945	52	47	4.23331	7.18621	40	1	45	3.23494	42	30	5.68288	22	snp	GT:AD:AO:DP:GQ:QA:QR:RO	1/1/1/1	0,10	10	10	0	393	0	0	0/1	33,26	26	59	99	1034	1218	33	0/1	19,18	18	37	99	703	727	19	NA	NA	NA	NA	NA	NA	NA	NA	1/1	0,9	9	9	29	337	0	0	1/1	0,24	24	24	74	903	0	0	0	0	0	NA	0	ambiguous	0	1/1	FALSE	NA	FALSE	0.4864864864864865	0.4406779661016949
chr07	16877991	NA	C	T	2914.88	NA	0.444444	5.66432	10	0.833333	12	93	1X	148	148	0	13.3073	3.36563	1	1	1	60	60	5	1	0.676486	0.924731	0.854545	0	0	0	0	3659	2190	55	42	4.90158	9.68264	51	1	45	3.22044	48	28	3.04978	27	snp	GT:AD:AO:DP:GQ:QA:QR:RO	1/1/1/1	0,15	15	15	0	587	0	0	0/1	35,26	26	61	99	1045	1397	35	0/1	20,18	18	38	99	692	793	20	NA	NA	NA	NA	NA	NA	NA	NA	1/1	0,8	8	8	6	307	0	0	1/1	0,26	26	26	60	1028	0	0	0	0	0	NA	0	ambiguous	0	1/1	FALSE	NA	FALSE	0.47368421052631576	0.4262295081967213
chr07	16878064	NA	C	G	2933.96	NA	0.538462	4.17955	10	0.833333	12	92	1X	134	134	0	16.6056	3.21711	1	1	1	60	60	5	1	3.5965	0.945652	0.880952	0	0	0	0	3635	1683	42	45	3.10471	3.83753	47	1	45	3.10471	47	23	3.83753	19	snp	GT:AD:AO:DP:GQ:QA:QR:RO	1/1/1/1	0,13	13	13	0	507	0	0	0/1	27,30	30	57	99	1196	1095	27	0/1	15,19	19	34	99	746	588	15	NA	NA	NA	NA	NA	NA	NA	NA	1/1	0,7	7	7	16	265	0	0	1/1	0,23	23	23	64	921	0	0	0	0	0	NA	0	ambiguous	0	1/1	FALSE	NA	FALSE	0.5588235294117647	0.5263157894736842
chr07	16878109	NA	G	T	3000.54	NA	0.483871	3.22044	10	0.833333	12	95	1X	143	143	0	3.03316	3.73412	1	1	1	60	60	5	1	2.6517	0.947368	0.895833	0	0	0	0	3709	1838	48	44	4.13032	3.19126	51	1	44	4.13032	51	27	4.6389	21	snp	GT:AD:AO:DP:GQ:QA:QR:RO	1/1/1/1	0,13	13	13	0	525	0	0	0/1	29,29	29	58	99	1114	1099	29	0/1	19,16	16	35	99	628	739	19	NA	NA	NA	NA	NA	NA	NA	NA	1/1	0,8	8	8	13	324	0	0	1/1	0,29	29	29	76	1118	0	0	0	0	0	NA	0	ambiguous	0	1/1	FALSE	NA	FALSE	0.45714285714285713	0.5
chr07	16878439	NA	C	A	2659.19	NA	0.4125	8.33041	10	0.833333	12	84	1X	131	131	0	3.94093	7.73089	1	1	1.2	60	60	5	1	0.715051	0.940476	0.934783	0	0	0	0	3284	1714	46	45	3.94093	9.80795	39	1	42	3.0103	42	27	6.03148	19	snp	GT:AD:AO:DP:GQ:QA:QR:RO	1/1/1/1	0,10	10	10	0	410	0	0	0/1	32,22	22	54	99	843	1213	32	0/1	14,11	11	26	99	439	501	14	NA	NA	NA	NA	NA	NA	NA	NA	1/1	0,13	13	13	26	516	0	0	1/1	0,28	28	28	72	1076	0	0	0	0	0	NA	0	ambiguous	0	1/1	FALSE	NA	FALSE	0.4230769230769231	0.4074074074074074
chr07	16878678	NA	G	A	3448.69	NA	0.51087	3.10471	10	0.714286	14	106	1X	153	153	15.1	8.25461	5.27418	0	1	1	60	59.5106	6	1	4.80447	0.962264	0.93617	0	0	0	0	4183	1846	47	50	3.74778	3.42611	56	1	47	5.96022	59	19	6.75262	28	snp	GT:AD:AO:DP:GQ:QA:QR:RO	1/1/1/1	0,22	22	22	30	884	0	0	0/1	31,26	26	57	99	1039	1242	31	0/1	14,21	21	35	99	810	526	14	0/0	2,0	0	2	21	0	78	2	1/1	0,13	13	13	42	509	0	0	1/1	0,24	24	24	75	941	0	0	0.489400000000003	0	0	2	0	ambiguous	0	1/1	FALSE	TRUE	FALSE	0.6	0.45614035087719296
chr07	16878706	NA	C	A	3390.39	NA	0.477778	3.39634	10	0.714286	14	104	1X	152	152	30.2	13.116	3.0103	0	1	1	60	59.6042	6	1	4.58963	0.990385	0.9375	0	0	0	0	4125	1810	48	63	13.116	3.73412	41	1	54	3.34437	50	20	5.9056	28	snp	GT:AD:AO:DP:GQ:QA:QR:RO	1/1/1/1	0,22	22	22	29	885	0	0	0/1	31,26	26	57	99	991	1172	31	0/1	16,17	17	33	99	685	597	16	0/0	1,0	0	1	20	0	41	1	1/1	0,17	17	17	52	684	0	0	1/1	0,22	22	22	67	880	0	0	0.395800000000001	0	0	1	0	ambiguous	0	1/1	FALSE	TRUE	FALSE	0.5151515151515151	0.45614035087719296
chr07	16878713	NA	A	T	3423.36	NA	0.488889	3.10681	10	0.714286	14	107	1X	154	154	30.6	10.3365	3.0565	0	1	1	60	59.5957	6	1	4.01602	0.990654	0.93617	0	0	0	0	4152	1800	47	61	7.57648	3.0565	46	1	56	3.51765	51	21	4.16534	26	snp	GT:AD:AO:DP:GQ:QA:QR:RO	1/1/1/1	0,21	21	21	30	844	0	0	0/1	31,29	29	60	99	1129	1185	31	0/1	15,15	15	30	99	586	574	15	0/0	1,0	0	1	18	0	41	1	1/1	0,18	18	18	58	694	0	0	1/1	0,24	24	24	76	899	0	0	0.404299999999999	0	0	1	0	ambiguous	0	1/1	FALSE	TRUE	FALSE	0.5	0.48333333333333334
chr07	16878838	NA	T	C	3522.49	NA	0.551724	5.03202	12	0.857143	14	110	1X	150	150	0	4.98437	3.87889	2	1	1	59.5909	60	6	1	0.330016	0.963636	0.975	0	0	0	0	4286	1404	40	53	3.32615	3.22745	57	1	59	4.2737	51	21	3.22745	19	snp	GT:AD:AO:DP:GQ:QA:QR:RO	1/1/1/1	0,22	22	22	43	856	0	0	0/1	26,31	31	57	99	1237	896	26	0/1	13,17	17	30	99	671	467	13	1/1	0,1	1	1	2	41	0	0	1/1	1,13	13	14	1	482	41	1	1/1	0,26	26	26	94	999	0	0	0.409100000000002	0	0	0	1	ambiguous	0	1/1	FALSE	FALSE	FALSE	0.5666666666666667	0.543859649122807
chr07	16879384	NA	T	G	6376.61	NA	0.522124	3.49071	12	0.857143	14	189	1X	243	243	0	8.07707	3.0103	0	1	1	59.6508	60	6	1	4.2541	0.94709	0.907407	0	0	0	0	7546	2131	54	109	12.6728	4.45795	80	1	95	3.02179	94	29	3.6537	25	snp	GT:AD:AO:DP:GQ:QA:QR:RO	1/1/1/1	0,44	44	44	31	1785	0	0	0/1	35,37	37	72	99	1486	1383	35	0/1	19,22	22	41	99	869	748	19	1/1	0,14	14	14	19	534	0	0	1/1	0,32	32	32	73	1277	0	0	1/1	0,40	40	40	97	1595	0	0	0.349200000000003	0	0	0	0	ambiguous	0	1/1	FALSE	FALSE	FALSE	0.5365853658536586	0.5138888888888888
chr07	16879552	NA	T	C	3961.67	NA	0.527778	3.73412	10	0.833333	12	123	1X	174	174	0	12.3494	4.07475	1	1	1	59.756100000000004	60	5	1	2.5411	0.96748	0.921569	0	0	0	0	4840	2014	51	61	3.02795	4.07475	62	1	60	3.16919	63	26	3.05288	25	snp	GT:AD:AO:DP:GQ:QA:QR:RO	1/1/1/1	0,18	18	18	0	725	0	0	0/1	27,35	35	62	99	1345	1086	27	0/1	24,22	22	46	99	853	928	24	NA	NA	NA	NA	NA	NA	NA	NA	1/1	0,14	14	14	42	570	0	0	1/1	0,34	34	34	99	1347	0	0	0.243899999999996	0	0	NA	0	ambiguous	0	1/1	FALSE	NA	FALSE	0.4782608695652174	0.5645161290322581
chr07	16879567	NA	A	G	3903.51	NA	0.542056	4.65412	10	0.833333	12	118	1X	167	167	0	3.30474	3.05462	1	1	1	59.8559	60	5	1	2.54465	0.957627	0.918367	0	0	0	0	4759	1907	49	59	3.0103	8.37251	59	1	60	3.08391	58	27	4.11819	22	snp	GT:AD:AO:DP:GQ:QA:QR:RO	1/1/1/1	0,17	17	17	0	693	0	0	0/1	24,33	33	57	99	1315	954	24	0/1	25,25	25	50	99	1000	953	25	NA	NA	NA	NA	NA	NA	NA	NA	1/1	0,13	13	13	39	529	0	0	1/1	0,30	30	30	90	1222	0	0	0.144100000000002	0	0	NA	0	ambiguous	0	1/1	FALSE	NA	FALSE	0.5	0.5789473684210527
chr07	16880044	NA	G	A	3262.74	NA	0.511905	3.1137	10	0.833333	12	103	1X	144	144	0	5.56125	4.33437	0	1	1	60	60	5	1	0.466388	0.951456	0.926829	0	0	0	0	3973	1457	41	54	3.53736	4.33437	49	1	45	6.5732	58	23	4.33437	18	snp	GT:AD:AO:DP:GQ:QA:QR:RO	1/1/1/1	0,26	26	26	10	994	0	0	0/1	27,25	25	52	99	973	960	27	0/1	14,18	18	32	99	712	497	14	NA	NA	NA	NA	NA	NA	NA	NA	1/1	0,9	9	9	5	342	0	0	1/1	0,25	25	25	53	952	0	0	0	0	0	NA	0	ambiguous	0	1/1	FALSE	NA	FALSE	0.5625	0.4807692307692308
chr07	16880102	NA	C	T	3355.69	NA	0.552941	5.07959	10	0.833333	12	103	1X	141	141	0	7.75381	3.9246	0	1	1	60	60	5	1	0.989637	0.951456	0.947368	0	0	0	0	4080	1475	38	49	3.53736	3.0103	54	1	42	10.621	61	20	3.23888	18	snp	GT:AD:AO:DP:GQ:QA:QR:RO	1/1/1/1	0,22	22	22	10	889	0	0	0/1	23,28	28	51	99	1127	886	23	0/1	15,19	19	34	99	745	589	15	NA	NA	NA	NA	NA	NA	NA	NA	1/1	0,8	8	8	6	292	0	0	1/1	0,26	26	26	60	1027	0	0	0	0	0	NA	0	ambiguous	0	1/1	FALSE	NA	FALSE	0.5588235294117647	0.5490196078431373
chr07	16880306	NA	T	C	3301.33	NA	0.555556	4.9405	10	0.833333	12	99	1X	131	131	0	3.20771	7.3532400000000004	0	1	1	60	60	5	1	3.69413	0.949495	0.90625	0	0	0	0	3953	1189	32	50	3.03223	7.3532400000000004	49	1	51	3.20771	48	12	7.3532400000000004	20	snp	GT:AD:AO:DP:GQ:QA:QR:RO	1/1/1/1	0,26	26	26	22	1035	0	0	0/1	22,29	29	51	99	1166	806	22	0/1	10,11	11	21	99	424	383	10	NA	NA	NA	NA	NA	NA	NA	NA	1/1	0,9	9	9	16	365	0	0	1/1	0,24	24	24	61	963	0	0	0	0	0	NA	0	ambiguous	0	1/1	FALSE	NA	FALSE	0.5238095238095238	0.5686274509803921
chr07	16880325	NA	C	A	2938.64	NA	0.493151	3.04005	10	0.833333	12	93	1X	130	130	0	4.15441	3.06899	0	1	1	60	60	5	1	1.70069	0.935484	0.945946	0	0	0	0	3569	1386	37	44	3.59403	7.76406	49	1	50	4.15441	43	16	4.47751	21	snp	GT:AD:AO:DP:GQ:QA:QR:RO	1/1/1/1	0,24	24	24	9	897	0	0	0/1	25,25	25	50	99	966	961	25	0/1	12,11	11	23	99	434	425	12	NA	NA	NA	NA	NA	NA	NA	NA	1/1	0,10	10	10	9	397	0	0	1/1	0,23	23	23	48	875	0	0	0	0	0	NA	0	ambiguous	0	1/1	FALSE	NA	FALSE	0.4782608695652174	0.5
chr07	16881132	NA	T	C	2720.45	NA	0.52809	3.62026	10	0.833333	12	88	1X	130	130	0	3.0103	3.83753	1	1	1	60	60	5	1	3.55331	0.965909	0.857143	0	0	0	0	3380	1612	42	43	3.109	3.21711	45	1	39	5.47788	49	19	3.83753	23	snp	GT:AD:AO:DP:GQ:QA:QR:RO	1/1/1/1	0,13	13	13	0	529	0	0	0/1	25,27	27	52	99	1015	941	25	0/1	17,20	20	37	99	784	671	17	NA	NA	NA	NA	NA	NA	NA	NA	1/1	0,12	12	12	29	461	0	0	1/1	0,16	16	16	41	591	0	0	0	0	0	NA	0	ambiguous	0	1/1	FALSE	NA	FALSE	0.5405405405405406	0.5192307692307693
chr07	16881252	NA	A	G	2884.45	NA	0.458333	4.45795	10	0.833333	12	94	1X	146	146	0	3.84193	11.1951	1	1	1	60	60	5	1	4.22144	0.957447	0.865385	0	0	0	0	3616	2039	52	39	8.9241	4.51363	55	1	41	6.33681	53	28	3.67845	24	snp	GT:AD:AO:DP:GQ:QA:QR:RO	1/1/1/1	0,20	20	20	0	770	0	0	0/1	32,26	26	58	99	1020	1246	32	0/1	20,18	18	38	99	693	793	20	NA	NA	NA	NA	NA	NA	NA	NA	1/1	0,15	15	15	28	547	0	0	1/1	0,15	15	15	28	586	0	0	0	0	0	NA	0	ambiguous	0	1/1	FALSE	NA	FALSE	0.47368421052631576	0.4482758620689655
chr07	16881405	NA	A	G	2786.75	NA	0.435294	6.10145	10	0.833333	12	91	1X	139	139	0	3.03416	17.6677	1	1	1	59.5165	60	5	1	3.80242	0.956044	0.875	0	0	0	0	3455	1886	48	43	3.60686	3.19126	48	1	46	3.03416	45	28	5.9056	20	snp	GT:AD:AO:DP:GQ:QA:QR:RO	1/1/1/1	0,17	17	17	0	633	0	0	0/1	26,21	21	47	99	795	1010	26	0/1	22,16	16	38	99	621	876	22	NA	NA	NA	NA	NA	NA	NA	NA	1/1	0,15	15	15	32	555	0	0	1/1	0,22	22	22	53	851	0	0	0.483499999999999	0	0	NA	0	ambiguous	0	1/1	FALSE	NA	FALSE	0.42105263157894735	0.44680851063829785
chr07	16881423	NA	C	T	2476.94	NA	0.431579	6.87324	10	0.833333	12	85	1X	139	139	0	5.07959	7.03155	1	1	1	59.6824	60	5	1	0.657693	0.941176	0.888889	0	0	0	0	3149	2149	54	45	3.64897	3.17115	40	1	45	3.64897	40	28	3.17115	26	snp	GT:AD:AO:DP:GQ:QA:QR:RO	1/1/1/1	0,12	12	12	0	464	0	0	0/1	30,22	22	52	99	773	1204	30	0/1	24,19	19	43	99	689	945	24	NA	NA	NA	NA	NA	NA	NA	NA	1/1	0,12	12	12	35	476	0	0	1/1	0,20	20	20	59	747	0	0	0.317599999999999	0	0	NA	0	ambiguous	0	1/1	FALSE	NA	FALSE	0.4418604651162791	0.4230769230769231
chr07	16881517	NA	T	A	2346.27	NA	0.44086	5.83555	10	0.833333	12	78	1X	130	130	0	10.1372	11.1951	1	1	1	59.8333	60	5	1	0.0958795	0.897436	0.884615	0	0	0	0	3023	1988	52	31	10.1372	4.51363	47	1	30	12.0303	48	22	5.68288	30	snp	GT:AD:AO:DP:GQ:QA:QR:RO	1/1/1/1	0,14	14	14	0	566	0	0	0/1	32,22	22	54	99	805	1204	32	0/1	20,19	19	39	99	745	784	20	NA	NA	NA	NA	NA	NA	NA	NA	1/1	0,11	11	11	31	415	0	0	1/1	0,12	12	12	34	492	0	0	0.166699999999999	0	0	NA	0	ambiguous	0	1/1	FALSE	NA	FALSE	0.48717948717948717	0.4074074074074074
chr07	16881534	NA	A	C	2681.34	NA	0.43299	6.79359	10	0.833333	12	88	1X	143	143	0	3.89863	6.20829	1	1	1	59.75	60	5	1	0.218905	0.886364	0.890909	0	0	0	0	3389	2157	55	39	5.47788	3.04978	49	1	38	6.56362	50	27	3.04978	28	snp	GT:AD:AO:DP:GQ:QA:QR:RO	1/1/1/1	0,14	14	14	0	570	0	0	0/1	32,25	25	57	99	941	1272	32	0/1	23,17	17	40	99	672	885	23	NA	NA	NA	NA	NA	NA	NA	NA	1/1	0,11	11	11	12	424	0	0	1/1	0,21	21	21	42	782	0	0	0.25	0	0	NA	0	ambiguous	0	1/1	FALSE	NA	FALSE	0.425	0.43859649122807015
chr07	16881794	NA	T	G	3455.14	NA	0.466019	4.04333	10	0.833333	12	108	1X	163	163	0	5.9056	9.68264	1	1	1	60	60	5	1	3.44191	0.953704	0.927273	0	0	0	0	4272	2154	55	55	3.09072	9.68264	53	1	51	3.73412	57	31	4.94488	24	snp	GT:AD:AO:DP:GQ:QA:QR:RO	1/1/1/1	0,26	26	26	0	1045	0	0	0/1	34,28	28	62	99	1101	1332	34	0/1	21,20	20	41	99	797	822	21	NA	NA	NA	NA	NA	NA	NA	NA	1/1	0,11	11	11	20	433	0	0	1/1	0,23	23	23	56	896	0	0	0	0	0	NA	0	ambiguous	0	1/1	FALSE	NA	FALSE	0.4878048780487805	0.45161290322580644
chr07	16881814	NA	G	A	3639.95	NA	0.485149	3.2038	10	0.833333	12	114	1X	166	166	0	3.69603	7.18621	1	1	1	60	60	5	1	1.59335	0.947368	0.923077	0	0	0	0	4462	2066	52	60	3.69603	5.68288	54	1	60	3.69603	54	23	4.51363	29	snp	GT:AD:AO:DP:GQ:QA:QR:RO	1/1/1/1	0,26	26	26	1	1031	0	0	0/1	31,29	29	60	99	1142	1241	31	0/1	21,20	20	41	99	747	825	21	NA	NA	NA	NA	NA	NA	NA	NA	1/1	0,13	13	13	33	511	0	0	1/1	0,26	26	26	72	1031	0	0	0	0	0	NA	0	ambiguous	0	1/1	FALSE	NA	FALSE	0.4878048780487805	0.48333333333333334
chr07	16882525	NA	G	A	3445.15	NA	0.54902	5.13919	10	0.833333	12	109	1X	155	155	0	3.03022	6.03148	1	1	1	60	60	5	1	2.31507	0.981651	0.869565	0	0	0	0	4238	1770	46	61	6.37708	4.70971	48	1	47	7.4927	62	19	6.03148	27	snp	GT:AD:AO:DP:GQ:QA:QR:RO	1/1/1/1	0,25	25	25	30	991	0	0	0/1	29,37	37	66	99	1422	1150	29	0/1	17,19	19	36	99	714	620	17	NA	NA	NA	NA	NA	NA	NA	NA	1/1	0,7	7	7	0	279	0	0	1/1	0,21	21	21	62	832	0	0	0	0	0	NA	0	ambiguous	0	1/1	FALSE	NA	FALSE	0.5277777777777778	0.5606060606060606
chr07	16882544	NA	G	A	3208.79	NA	0.494624	3.03365	10	0.833333	12	102	1X	149	149	0	6.07591	6.75262	1	1	1	60	60	5	1	4.1512	0.980392	0.87234	0	0	0	0	3949	1843	47	47	4.37279	5.27418	55	1	42	9.90792	60	22	3.42611	25	snp	GT:AD:AO:DP:GQ:QA:QR:RO	1/1/1/1	0,26	26	26	26	1024	0	0	0/1	31,30	30	61	99	1088	1217	31	0/1	16,16	16	32	99	632	626	16	NA	NA	NA	NA	NA	NA	NA	NA	1/1	0,6	6	6	0	233	0	0	1/1	0,24	24	24	66	972	0	0	0	0	0	NA	0	ambiguous	0	1/1	FALSE	NA	FALSE	0.5	0.4918032786885246
chr07	16882562	NA	C	T	3547.85	NA	0.543478	4.52089	10	0.833333	12	110	1X	152	152	0	3.32615	9.41879	0	1	1.2	60	60	5	1	1.20391	0.972727	0.829268	0	0	0	0	4309	1590	41	51	4.2737	3.06326	59	1	50	4.98437	60	23	4.33437	18	snp	GT:AD:AO:DP:GQ:QA:QR:RO	1/1/1/1	0,24	24	24	10	946	0	0	0/1	26,32	32	58	99	1225	1035	26	0/1	15,18	18	34	99	704	555	15	NA	NA	NA	NA	NA	NA	NA	NA	1/1	0,9	9	9	7	365	0	0	1/1	0,27	27	27	61	1069	0	0	0	0	0	NA	0	ambiguous	0	1/1	FALSE	NA	FALSE	0.5294117647058824	0.5517241379310345
chr07	16882580	NA	A	C	3649.96	NA	0.505051	3.03223	10	0.833333	12	113	1X	162	162	0	15.0207	8.37251	1	1	1	60	60	5	1	1.63305	0.973451	0.857143	0	0	0	0	4474	1933	49	49	7.33403	4.11819	64	1	58	3.18325	55	25	3.05462	24	snp	GT:AD:AO:DP:GQ:QA:QR:RO	1/1/1/1	0,22	22	22	1	866	0	0	0/1	32,32	32	64	99	1274	1277	32	0/1	17,18	18	35	99	720	656	17	NA	NA	NA	NA	NA	NA	NA	NA	1/1	0,13	13	13	36	502	0	0	1/1	0,28	28	28	82	1112	0	0	0	0	0	NA	0	ambiguous	0	1/1	FALSE	NA	FALSE	0.5142857142857142	0.5
chr07	16883446	NA	C	T	2761.83	NA	0.440476	5.59539	10	0.833333	12	88	1X	135	135	0	9.32731	5.27418	1	1	1	60	60	5	1	2.88517	0.954545	0.93617	0	0	0	0	3432	1792	47	43	3.109	3.42611	45	1	49	5.47788	39	19	6.75262	28	snp	GT:AD:AO:DP:GQ:QA:QR:RO	1/1/1/1	0,21	21	21	13	802	0	0	0/1	30,20	20	50	99	781	1162	30	0/1	17,17	17	34	99	662	630	17	NA	NA	NA	NA	NA	NA	NA	NA	1/1	0,8	8	8	0	316	0	0	1/1	0,22	22	22	53	871	0	0	0	0	0	NA	0	ambiguous	0	1/1	FALSE	NA	FALSE	0.5	0.4
chr07	16883474	NA	T	C	3061.4	NA	0.468085	3.84193	10	0.833333	12	96	1X	146	146	0	3.37221	5.18177	1	1	1.2	59.9688	60	5	1	3.99954	0.927083	0.938776	0	0	0	0	3792	1908	49	48	3.0103	4.11819	48	1	54	6.26751	42	20	6.59988	29	snp	GT:AD:AO:DP:GQ:QA:QR:RO	1/1/1/1	0,20	20	20	0	774	0	0	0/1	31,24	24	56	99	968	1230	31	0/1	18,20	20	38	99	803	678	18	NA	NA	NA	NA	NA	NA	NA	NA	1/1	0,11	11	11	21	443	0	0	1/1	0,21	21	21	51	804	0	0	0.0311999999999983	0	0	NA	0	ambiguous	0	1/1	FALSE	NA	FALSE	0.5263157894736842	0.42857142857142855
chr07	16883590	NA	T	C	3060.15	NA	0.46875	3.8246000000000002	12	0.857143	14	96	1X	147	147	0	3.10078	18.3809	2	1	1	59.6875	60	6	1	0.343731	0.958333	0.941176	0	0	0	0	3790	2018	51	42	6.26751	8.16222	54	1	55	7.44372	41	25	3.05288	26	snp	GT:AD:AO:DP:GQ:QA:QR:RO	1/1/1/1	0,18	18	18	2	734	0	0	0/1	30,29	29	59	99	1142	1201	30	0/1	21,16	16	37	99	613	817	21	1/1	0,1	1	1	0	37	0	0	1/1	0,12	12	12	33	484	0	0	1/1	0,20	20	20	57	780	0	0	0.3125	0	0	0	0	ambiguous	0	1/1	FALSE	FALSE	FALSE	0.43243243243243246	0.4915254237288136
chr07	16884132	NA	C	G	3500.24	NA	0.463918	4.10723	10	0.833333	12	108	1X	160	160	0	4.2971	3.67845	1	1	1	60	59.7885	5	1	3.46693	0.925926	0.865385	0	0	0	0	4290	2025	52	55	3.09072	3.17734	53	1	51	3.73412	57	27	3.17734	25	snp	GT:AD:AO:DP:GQ:QA:QR:RO	1/1/1/1	0,25	25	25	22	1012	0	0	0/1	33,29	29	62	99	1154	1295	33	0/1	19,16	16	35	99	631	730	19	NA	NA	NA	NA	NA	NA	NA	NA	1/1	0,9	9	9	0	352	0	0	1/1	0,29	29	29	78	1141	0	0	0.211500000000001	0	0	NA	0	ambiguous	0	1/1	FALSE	NA	FALSE	0.45714285714285713	0.46774193548387094
chr07	16884231	NA	C	G	3848.93	NA	0.541667	4.45795	10	0.833333	12	121	1X	165	165	0	4.46393	3.0103	0	1	1	59.8595	60	5	1	2.38789	0.966942	0.931818	0	0	0	0	4662	1680	44	64	3.88966	3.0103	57	1	66	5.18177	55	28	10.1169	16	snp	GT:AD:AO:DP:GQ:QA:QR:RO	1/1/1/1	0,26	26	26	11	1066	0	0	0/1	27,32	32	59	99	1229	1051	27	0/1	17,20	20	37	99	757	629	17	NA	NA	NA	NA	NA	NA	NA	NA	1/1	0,12	12	12	15	429	0	0	1/1	0,31	31	31	72	1181	0	0	0.140500000000003	0	0	NA	0	ambiguous	0	1/1	FALSE	NA	FALSE	0.5405405405405406	0.5423728813559322
chr07	16884530	NA	A	G	3269.96	NA	0.448276	5.03202	10	0.833333	12	103	1X	151	151	0	3.03138	3.73412	1	1	1	60	60	5	1	3.14423	0.941748	0.875	0	0	0	0	3998	1874	48	44	7.75381	3.73412	59	1	55	4.04333	48	22	3.73412	26	snp	GT:AD:AO:DP:GQ:QA:QR:RO	1/1/1/1	0,19	19	19	0	740	0	0	0/1	31,22	22	53	99	832	1209	31	0/1	17,17	17	34	99	643	665	17	NA	NA	NA	NA	NA	NA	NA	NA	1/1	0,15	15	15	38	584	0	0	1/1	0,30	30	30	83	1199	0	0	0	0	0	NA	0	ambiguous	0	1/1	FALSE	NA	FALSE	0.5	0.41509433962264153
chr07	16884682	NA	G	A	2862.63	NA	0.45679	4.32391	10	0.833333	12	90	1X	134	134	0	3.39634	3.20771	1	1	1	60	60	5	1	2.80804	0.922222	0.954545	0	0	0	0	3511	1734	44	44	3.10681	3.0103	46	1	49	4.55446	41	21	3.20771	23	snp	GT:AD:AO:DP:GQ:QA:QR:RO	1/1/1/1	0,12	12	12	0	457	0	0	0/1	25,20	20	45	99	752	981	25	0/1	19,17	17	36	99	675	753	19	NA	NA	NA	NA	NA	NA	NA	NA	1/1	0,12	12	12	27	484	0	0	1/1	0,29	29	29	79	1143	0	0	0	0	0	NA	0	ambiguous	0	1/1	FALSE	NA	FALSE	0.4722222222222222	0.4444444444444444
chr07	16884818	NA	T	C	3189.05	NA	0.505882	3.03585	10	0.833333	12	99	1X	141	141	0	3.03223	3.83753	1	1	1	60	60	5	1	1.42057	0.949495	0.928571	0	0	0	0	3890	1620	42	46	4.08507	8.18047	53	1	46	4.08507	53	15	10.4553	27	snp	GT:AD:AO:DP:GQ:QA:QR:RO	1/1/1/1	0,18	18	18	1	711	0	0	0/1	31,27	27	58	99	1086	1182	31	0/1	11,16	16	27	99	589	438	11	NA	NA	NA	NA	NA	NA	NA	NA	1/1	0,12	12	12	35	469	0	0	1/1	0,26	26	26	77	1035	0	0	0	0	0	NA	0	ambiguous	0	1/1	FALSE	NA	FALSE	0.5925925925925926	0.46551724137931033
chr07	16884988	NA	C	A	3576.54	NA	0.445652	5.3706	10	0.833333	12	110	1X	161	161	0	9.40627	4.07475	1	1	1	60	60	5	1	2.18469	0.972727	0.960784	0	0	0	0	4368	2007	51	50	4.98437	4.07475	60	1	60	4.98437	50	31	8.16222	20	snp	GT:AD:AO:DP:GQ:QA:QR:RO	1/1/1/1	0,24	24	24	0	931	0	0	0/1	33,27	27	60	99	1086	1294	33	0/1	18,14	14	32	99	558	713	18	NA	NA	NA	NA	NA	NA	NA	NA	1/1	0,10	10	10	23	402	0	0	1/1	0,35	35	35	98	1391	0	0	0	0	0	NA	0	ambiguous	0	1/1	FALSE	NA	FALSE	0.4375	0.45
chr07	16885061	NA	T	A	3488.36	NA	0.431579	6.87324	10	0.833333	12	109	1X	163	163	0	3.98647	4.45795	1	1	1	60	60	5	1	3.50645	0.981651	0.962963	0	0	0	0	4282	2124	54	63	8.76769	5.5839	46	1	51	3.98647	58	23	5.5839	31	snp	GT:AD:AO:DP:GQ:QA:QR:RO	1/1/1/1	0,24	24	24	0	939	0	0	0/1	33,25	25	58	99	1007	1306	33	0/1	21,16	16	37	99	631	818	21	NA	NA	NA	NA	NA	NA	NA	NA	1/1	0,13	13	13	28	491	0	0	1/1	0,31	31	31	82	1214	0	0	0	0	0	NA	0	ambiguous	0	1/1	FALSE	NA	FALSE	0.43243243243243246	0.43103448275862066
chr07	16885145	NA	A	G	3092.93	NA	0.421569	8.46027	10	0.833333	12	98	1X	157	157	0	3.80798	7.46366	1	1	1	60	60	5	1	1.47387	0.979592	0.966102	0	0	0	0	3856	2328	59	48	3.09893	3.93042	50	1	48	3.09893	50	27	3.93042	32	snp	GT:AD:AO:DP:GQ:QA:QR:RO	1/1/1/1	0,24	24	24	7	930	0	0	0/1	37,26	26	63	99	1025	1456	37	0/1	22,17	17	39	99	670	872	22	NA	NA	NA	NA	NA	NA	NA	NA	1/1	0,5	5	5	0	201	0	0	1/1	0,26	26	26	56	1030	0	0	0	0	0	NA	0	ambiguous	0	1/1	FALSE	NA	FALSE	0.4358974358974359	0.4126984126984127
chr07	16885207	NA	C	G	3063.98	NA	0.51	3.09716	10	0.833333	12	97	1X	146	146	0	17.0017	4.11819	1	1	1	60	60	5	1	1.0684	0.938144	0.897959	0	0	0	0	3814	1944	49	51	3.56996	6.59988	46	1	41	8.04722	56	29	6.59988	20	snp	GT:AD:AO:DP:GQ:QA:QR:RO	1/1/1/1	0,13	13	13	6	503	0	0	0/1	27,31	31	58	99	1221	1072	27	0/1	22,20	20	42	99	790	872	22	NA	NA	NA	NA	NA	NA	NA	NA	1/1	0,3	3	3	0	119	0	0	1/1	0,30	30	30	80	1181	0	0	0	0	0	NA	0	ambiguous	0	1/1	FALSE	NA	FALSE	0.47619047619047616	0.5344827586206896
chr07	16885886	NA	A	C	2895.51	NA	0.480519	3.26411	10	0.833333	12	89	1X	129	129	0	3.0347	3.22745	1	1	1	59.236	60	5	1	1.98949	0.988764	0.9	0	0	0	0	3546	1589	40	50	5.96253	3.87889	39	1	51	7.13366	38	23	4.96463	17	snp	GT:AD:AO:DP:GQ:QA:QR:RO	1/1/1/1	0,18	18	18	19	711	0	0	0/1	28,28	28	56	99	1123	1105	28	0/1	12,9	9	21	99	361	484	12	NA	NA	NA	NA	NA	NA	NA	NA	1/1	0,7	7	7	1	279	0	0	1/1	0,27	27	27	77	1072	0	0	0.764000000000003	0	0	NA	0	ambiguous	0	1/1	FALSE	NA	FALSE	0.42857142857142855	0.5
chr07	16886059	NA	C	T	3479.38	NA	0.486957	3.18024	10	0.833333	12	110	1X	169	169	0	6.87947	3.0471	1	1	1	59.9818	60	5	1	2.02422	0.945455	0.932203	0	0	0	0	4337	2280	59	53	3.32615	3.34154	57	1	65	10.9066	45	36	9.23028	23	snp	GT:AD:AO:DP:GQ:QA:QR:RO	1/1/1/1	0,21	21	21	9	830	0	0	0/1	34,35	35	69	99	1374	1290	34	0/1	25,21	21	46	99	837	990	25	NA	NA	NA	NA	NA	NA	NA	NA	1/1	0,6	6	6	0	231	0	0	1/1	0,27	27	27	64	1065	0	0	0.0182000000000002	0	0	NA	0	ambiguous	0	1/1	FALSE	NA	FALSE	0.45652173913043476	0.5072463768115942
chr07	16886114	NA	T	C	3654.98	NA	0.535088	4.22937	10	0.833333	12	116	1X	169	169	0	7.80251	17.8009	1	1	1	59.9052	60	5	1	3.72265	0.913793	0.90566	0	0	0	0	4524	2013	53	54	4.20835	9.93443	62	1	66	7.80251	50	28	3.37904	25	snp	GT:AD:AO:DP:GQ:QA:QR:RO	1/1/1/1	0,27	27	27	27	1046	0	0	0/1	30,32	32	62	99	1250	1151	30	0/1	23,29	29	52	99	1127	862	23	NA	NA	NA	NA	NA	NA	NA	NA	1/1	0,8	8	8	0	316	0	0	1/1	0,20	20	20	53	785	0	0	0.0947999999999993	0	0	NA	0	ambiguous	0	1/1	FALSE	NA	FALSE	0.5576923076923077	0.5161290322580645
chr07	16886206	NA	C	T	3589.3	NA	0.442308	6.01695	10	0.833333	12	118	1X	177	177	0	3.08391	3.34154	1	1	1	60	60	5	1	4.84611	0.966102	0.915254	0	0	0	0	4447	2263	59	50	8.97265	3.0471	68	1	58	3.08391	60	24	7.46366	35	snp	GT:AD:AO:DP:GQ:QA:QR:RO	1/1/1/1	0,32	32	32	28	1213	0	0	0/1	35,25	25	60	99	947	1356	35	0/1	23,21	21	44	99	748	885	23	NA	NA	NA	NA	NA	NA	NA	NA	1/1	0,9	9	9	0	346	0	0	1/1	1,31	31	32	61	1193	22	1	0	0	1	NA	0	ambiguous	0.03125	1/1	FALSE	NA	FALSE	0.4772727272727273	0.4166666666666667
chr07	16886320	NA	T	C	3773.64	NA	0.50495	3.0318	10	0.833333	12	116	1X	166	166	0	3.68421	3.05462	0	1	1.2	60	60	5	1	0.121446	0.939655	0.918367	0	0	0	0	4603	1918	49	59	3.08518	3.05462	57	1	60	3.30981	56	22	4.11819	27	snp	GT:AD:AO:DP:GQ:QA:QR:RO	1/1/1/1	0,27	27	27	4	1073	0	0	0/1	31,25	25	57	99	971	1207	31	0/1	18,26	26	44	99	1030	711	18	NA	NA	NA	NA	NA	NA	NA	NA	1/1	0,12	12	12	7	476	0	0	1/1	0,26	26	26	49	1053	0	0	0	0	0	NA	0	ambiguous	0	1/1	FALSE	NA	FALSE	0.5909090909090909	0.43859649122807015
chr07	16886326	NA	C	T	3693.16	NA	0.5	3.0103	10	0.833333	12	115	1X	166	166	0	3.18024	3.3935	1	1	1	60	60	5	1	0.794845	0.93913	0.921569	0	0	0	0	4522	2020	51	60	3.48236	5.09662	55	1	58	3.02918	57	22	5.09662	29	snp	GT:AD:AO:DP:GQ:QA:QR:RO	1/1/1/1	0,27	27	27	2	1068	0	0	0/1	31,27	27	58	99	1056	1225	31	0/1	20,24	24	44	99	931	795	20	NA	NA	NA	NA	NA	NA	NA	NA	1/1	0,12	12	12	33	450	0	0	1/1	0,25	25	25	72	1017	0	0	0	0	0	NA	0	ambiguous	0	1/1	FALSE	NA	FALSE	0.5454545454545454	0.46551724137931033
chr07	16886393	NA	A	T	4138.82	NA	0.537037	4.2971	10	0.833333	12	129	1X	179	179	0	3.02713	7.3532400000000004	0	1	1	60	60	5	1	0.249723	0.930233	0.96	0	0	0	0	5028	1927	50	63	3.1618	3.0103	66	1	68	3.83512	61	25	3.0103	25	snp	GT:AD:AO:DP:GQ:QA:QR:RO	1/1/1/1	0,32	32	32	14	1266	0	0	0/1	34,35	35	69	99	1368	1321	34	0/1	16,23	23	39	99	879	606	16	NA	NA	NA	NA	NA	NA	NA	NA	1/1	0,10	10	10	4	365	0	0	1/1	0,29	29	29	61	1150	0	0	0	0	0	NA	0	ambiguous	0	1/1	FALSE	NA	FALSE	0.5897435897435898	0.5072463768115942
chr07	16886402	NA	A	G	4084.31	NA	0.504854	3.03138	10	0.833333	12	124	1X	175	175	0	4.13106	6.45911	1	1	1	59.9597	60	5	1	0.682545	0.919355	0.960784	0	0	0	0	4955	2023	51	61	3.08035	3.3935	63	1	65	3.64073	59	27	3.3935	24	snp	GT:AD:AO:DP:GQ:QA:QR:RO	1/1/1/1	0,31	31	31	40	1250	0	0	0/1	33,32	32	65	99	1287	1327	33	0/1	18,20	20	38	99	757	696	18	NA	NA	NA	NA	NA	NA	NA	NA	1/1	0,10	10	10	2	406	0	0	1/1	0,31	31	31	95	1255	0	0	0.040300000000002	0	0	NA	0	ambiguous	0	1/1	FALSE	NA	FALSE	0.5263157894736842	0.49230769230769234
chr07	16886407	NA	G	C	4039.14	NA	0.504854	3.03138	10	0.833333	12	126	1X	177	177	0	4.73369	6.45911	1	1	1	59.9603	60	5	1	0.471824	0.936508	0.960784	0	0	0	0	4906	1968	51	58	4.73369	3.3935	68	1	64	3.07924	62	28	4.07475	23	snp	GT:AD:AO:DP:GQ:QA:QR:RO	1/1/1/1	0,31	31	31	42	1190	0	0	0/1	34,33	33	67	99	1310	1328	34	0/1	17,19	19	36	99	726	640	17	NA	NA	NA	NA	NA	NA	NA	NA	1/1	0,10	10	10	2	389	0	0	1/1	0,33	33	33	99	1291	0	0	0.0397000000000034	0	0	NA	0	ambiguous	0	1/1	FALSE	NA	FALSE	0.5277777777777778	0.4925373134328358
chr07	16886449	NA	T	C	4827.87	NA	0.522523	3.49937	10	0.833333	12	148	1X	201	201	0	3.24505	3.05127	0	1	1	60	60	5	1	3.80777	0.972973	0.849057	0	0	0	0	5803	2051	53	77	3.5385	3.05127	71	1	73	3.06899	75	31	6.32897	22	snp	GT:AD:AO:DP:GQ:QA:QR:RO	1/1/1/1	0,37	37	37	21	1458	0	0	0/1	29,35	35	64	99	1368	1142	29	0/1	24,23	23	47	99	877	909	24	NA	NA	NA	NA	NA	NA	NA	NA	1/1	0,14	14	14	17	537	0	0	1/1	0,39	39	39	92	1563	0	0	0	0	0	NA	0	ambiguous	0	1/1	FALSE	NA	FALSE	0.48936170212765956	0.546875
chr07	16886468	NA	T	A	4431.74	NA	0.476636	3.51765	10	0.833333	12	136	1X	192	192	0	3.5851	3.16541	1	1	1	60	60	5	1	0.0592496	0.977941	0.803571	0	0	0	0	5361	2220	56	65	3.5851	3.16541	71	1	68	3.0103	68	34	8.59409	22	snp	GT:AD:AO:DP:GQ:QA:QR:RO	1/1/1/1	0,34	34	34	45	1370	0	0	0/1	31,29	29	60	99	1138	1240	31	0/1	25,22	22	47	99	849	980	25	NA	NA	NA	NA	NA	NA	NA	NA	1/1	0,12	12	12	3	478	0	0	1/1	0,39	39	39	99	1526	0	0	0	0	0	NA	0	ambiguous	0	1/1	FALSE	NA	FALSE	0.46808510638297873	0.48333333333333334
chr07	16886712	NA	A	G	3775.82	NA	0.425926	8.15749	10	0.833333	12	116	1X	178	178	0	7.80251	3.57068	1	1	1	59.931	60	5	1	4.14431	0.913793	0.870968	0	0	0	0	4651	2417	62	51	6.67934	5.25182	65	1	55	3.68421	61	30	3.15039	32	snp	GT:AD:AO:DP:GQ:QA:QR:RO	1/1/1/1	0,21	21	21	0	844	0	0	0/1	38,27	27	65	99	1098	1491	38	0/1	24,19	19	43	99	757	926	24	NA	NA	NA	NA	NA	NA	NA	NA	1/1	0,12	12	12	18	492	0	0	1/1	0,37	37	37	93	1460	0	0	0.0690000000000026	0	0	NA	0	ambiguous	0	1/1	FALSE	NA	FALSE	0.4418604651162791	0.4153846153846154
chr07	16886816	NA	G	C	4224.23	NA	0.509434	3.09224	10	0.833333	12	132	1X	186	186	0	12.4858	16.0391	1	1	1	60	59.6296	5	1	0.847592	0.931818	0.925926	0	0	0	0	5215	2163	54	71	4.65535	3.17115	61	1	57	8.34028	75	28	3.17115	26	snp	GT:AD:AO:DP:GQ:QA:QR:RO	1/1/1/1	0,22	22	22	2	843	0	0	0/1	35,31	31	66	99	1242	1410	35	0/1	17,23	23	40	99	916	671	17	NA	NA	NA	NA	NA	NA	NA	NA	1/1	0,15	15	15	49	592	0	0	1/1	2,41	41	43	59	1622	82	2	0.370399999999997	0	2	NA	0	ambiguous	0.046511627906976744	1/1	FALSE	NA	FALSE	0.575	0.4696969696969697
chr07	16886831	NA	A	C	4043.63	NA	0.504762	3.03098	10	0.833333	12	125	1X	177	177	0	8.03074	4.51363	1	1	1	60	60	5	1	2.44816	0.936	0.980769	0	0	0	0	4918	2030	52	65	3.44459	3.67845	60	1	57	5.11229	68	31	7.18621	21	snp	GT:AD:AO:DP:GQ:QA:QR:RO	1/1/1/1	0,19	19	19	0	766	0	0	0/1	32,32	32	64	99	1259	1262	32	0/1	20,21	21	41	99	821	768	20	NA	NA	NA	NA	NA	NA	NA	NA	1/1	0,18	18	18	54	671	0	0	1/1	0,35	35	35	99	1401	0	0	0	0	0	NA	0	ambiguous	0	1/1	FALSE	NA	FALSE	0.5121951219512195	0.5
chr07	16886847	NA	C	A	3527.22	NA	0.474747	3.55865	10	0.833333	12	110	1X	162	162	0	9.40627	3.0103	1	1	1	60	60	5	1	3.74089	0.936364	0.980769	0	0	0	0	4333	2023	52	59	4.2737	5.68288	51	1	49	5.85295	61	30	5.68288	22	snp	GT:AD:AO:DP:GQ:QA:QR:RO	1/1/1/1	0,20	20	20	0	792	0	0	0/1	31,27	27	58	99	1066	1254	31	0/1	21,20	20	41	99	790	769	21	NA	NA	NA	NA	NA	NA	NA	NA	1/1	0,16	16	16	40	630	0	0	1/1	0,27	27	27	73	1055	0	0	0	0	0	NA	0	ambiguous	0	1/1	FALSE	NA	FALSE	0.4878048780487805	0.46551724137931033
chr07	16887181	NA	A	G	3052.87	NA	0.489796	3.09893	10	0.833333	12	97	1X	147	147	0	3.56996	3.70517	1	1	1	60	60	5	1	2.71736	0.969072	0.94	0	0	0	0	3800	1908	50	59	12.8827	7.3532400000000004	38	1	54	5.71904	43	25	3.0103	25	snp	GT:AD:AO:DP:GQ:QA:QR:RO	1/1/1/1	0,14	14	14	0	509	0	0	0/1	32,26	26	58	99	1043	1238	32	0/1	18,22	22	40	99	851	670	18	NA	NA	NA	NA	NA	NA	NA	NA	1/1	0,13	13	13	27	525	0	0	1/1	0,22	22	22	54	872	0	0	0	0	0	NA	0	ambiguous	0	1/1	FALSE	NA	FALSE	0.55	0.4482758620689655
chr07	16887508	NA	T	C	3694.41	NA	0.555556	5.42305	10	0.833333	12	113	1X	154	154	0	9.94748	3.48696	0	1	1	60	60	5	1	0.00236518	0.99115	0.97561	0	0	0	0	4522	1610	41	65	8.56389	4.33437	48	1	68	13.1759	45	27	11.961	14	snp	GT:AD:AO:DP:GQ:QA:QR:RO	1/1/1/1	0,15	15	15	3	611	0	0	0/1	26,33	33	59	99	1328	1031	26	0/1	14,17	17	31	99	671	542	14	NA	NA	NA	NA	NA	NA	NA	NA	1/1	0,10	10	10	15	393	0	0	1/1	1,38	38	39	66	1519	37	1	0	0	1	NA	0	ambiguous	0.02564102564102564	1/1	FALSE	NA	FALSE	0.5483870967741935	0.559322033898305
chr07	16887590	NA	C	T	3446.8	NA	0.54	4.40004	10	0.833333	12	112	1X	159	159	0	3.32051	4.70971	1	1	1.2	60	59.7609	5	1	1.26727	0.955357	0.891304	0	0	0	0	4272	1840	46	50	5.80219	4.70971	62	1	56	3.0103	56	28	7.73089	18	snp	GT:AD:AO:DP:GQ:QA:QR:RO	1/1/1/1	0,18	18	18	1	687	0	0	0/1	28,32	32	60	99	1203	1128	28	0/1	17,22	22	40	99	844	671	17	NA	NA	NA	NA	NA	NA	NA	NA	1/1	0,14	14	14	44	534	0	0	1/1	1,26	26	27	43	1004	41	1	0.239100000000001	0	1	NA	0	ambiguous	0.037037037037037035	1/1	FALSE	NA	FALSE	0.55	0.5333333333333333
chr07	16887628	NA	T	C	3734.38	NA	0.556701	5.71904	10	0.833333	12	116	1X	159	159	0	15.6647	7.10075	0	1	1	59.9052	60	5	1	1.11583	0.956897	0.906977	0	0	0	0	4547	1667	43	56	3.30981	3.0608	60	1	57	3.08518	59	29	14.3727	14	snp	GT:AD:AO:DP:GQ:QA:QR:RO	1/1/1/1	0,22	22	22	6	880	0	0	0/1	26,30	30	56	99	1169	1013	26	0/1	17,24	24	41	99	927	654	17	NA	NA	NA	NA	NA	NA	NA	NA	1/1	0,12	12	12	15	488	0	0	1/1	0,28	28	28	63	1083	0	0	0.0947999999999993	0	0	NA	0	ambiguous	0	1/1	FALSE	NA	FALSE	0.5853658536585366	0.5357142857142857
chr07	16887778	NA	T	G	3520.73	NA	0.473684	3.58174	10	0.833333	12	109	1X	159	159	0	3.1896	3.70517	1	1	1	60	60	5	1	2.45995	0.954128	0.92	0	0	0	0	4302	1972	50	53	3.1896	5.78978	56	1	53	3.1896	56	26	3.18402	24	snp	GT:AD:AO:DP:GQ:QA:QR:RO	1/1/1/1	0,22	22	22	0	886	0	0	0/1	29,29	29	58	99	1145	1153	29	0/1	21,16	16	37	99	625	819	21	NA	NA	NA	NA	NA	NA	NA	NA	1/1	0,13	13	13	33	487	0	0	1/1	0,29	29	29	81	1159	0	0	0	0	0	NA	0	ambiguous	0	1/1	FALSE	NA	FALSE	0.43243243243243246	0.5
chr07	16888005	NA	C	A	3155.26	NA	0.443182	5.47788	10	0.833333	12	99	1X	148	148	0	4.78696	3.05462	1	1	1	60.101	60	5	1	3.10809	0.969697	0.938776	0	0	0	0	3877	1879	49	49	3.03223	5.18177	50	1	47	3.55865	52	23	3.40914	26	snp	GT:AD:AO:DP:GQ:QA:QR:RO	1/1/1/1	0,22	22	22	0	872	0	0	0/1	32,24	24	56	99	938	1259	32	0/1	17,15	15	32	99	565	620	17	NA	NA	NA	NA	NA	NA	NA	NA	1/1	0,15	15	15	35	607	0	0	1/1	0,23	23	23	59	895	0	0	0.100999999999999	0	0	NA	0	ambiguous	0	1/1	FALSE	NA	FALSE	0.46875	0.42857142857142855
chr07	16888125	NA	T	C	2730.43	NA	0.413462	9.77527	10	0.833333	12	88	1X	149	149	0	3.109	4.7546	1	1	1	60	59.8033	5	1	0.696258	0.931818	0.803279	0	0	0	0	3482	2383	61	53	11.0053	3.90025	35	1	44	3.0103	44	37	9.02635	24	snp	GT:AD:AO:DP:GQ:QA:QR:RO	1/1/1/1	0,16	16	16	0	639	0	0	0/1	36,24	24	60	99	948	1423	36	0/1	25,19	19	44	99	749	960	25	NA	NA	NA	NA	NA	NA	NA	NA	1/1	0,8	8	8	18	324	0	0	1/1	0,21	21	21	57	822	0	0	0.1967	0	0	NA	0	ambiguous	0	1/1	FALSE	NA	FALSE	0.4318181818181818	0.4
chr07	16888408	NA	C	T	2606.59	NA	0.456522	4.52089	10	0.833333	12	86	1X	136	136	0	3.41429	5.78978	1	1	1	60	60	5	1	2.23268	0.930233	0.86	0	0	0	0	3291	1967	50	46	3.91929	7.3532400000000004	40	1	53	13.1102	33	25	3.0103	25	snp	GT:AD:AO:DP:GQ:QA:QR:RO	1/1/1/1	0,16	16	16	0	631	0	0	0/1	35,25	25	60	99	939	1373	35	0/1	15,17	17	32	99	654	594	15	NA	NA	NA	NA	NA	NA	NA	NA	1/1	0,12	12	12	18	419	0	0	1/1	0,16	16	16	30	648	0	0	0	0	0	NA	0	ambiguous	0	1/1	FALSE	NA	FALSE	0.53125	0.4166666666666667
chr07	16888633	NA	C	G	2901.42	NA	0.509615	3.09382	10	0.833333	12	94	1X	146	146	0	3.1027	5.09662	1	1	1.2	60	60	5	1	1.29042	0.957447	0.980392	0	0	0	0	3661	1956	51	56	10.4949	15.3153	38	1	42	5.32038	52	30	6.45911	21	snp	GT:AD:AO:DP:GQ:QA:QR:RO	1/1/1/1	0,17	17	17	7	661	0	0	0/1	29,32	32	61	99	1269	1121	29	0/1	21,21	21	43	99	823	813	21	NA	NA	NA	NA	NA	NA	NA	NA	1/1	1,8	8	9	0	301	22	1	1/1	0,16	16	16	34	607	0	0	0	0	0	NA	1	ambiguous	0	1/1	FALSE	NA	FALSE	0.4883720930232558	0.5245901639344263
chr07	16888654	NA	G	A	2708.11	NA	0.470588	3.7767	10	0.833333	12	87	1X	141	141	0	3.23494	5.5839	1	1	1	60	60	5	1	0.25747	0.965517	0.981481	0	0	0	0	3441	2103	54	48	5.03202	3.17115	39	1	34	12.0207	53	33	8.80089	21	snp	GT:AD:AO:DP:GQ:QA:QR:RO	1/1/1/1	0,16	16	16	0	639	0	0	0/1	32,30	30	62	99	1168	1277	32	0/1	22,18	18	40	99	717	826	22	NA	NA	NA	NA	NA	NA	NA	NA	1/1	0,8	8	8	4	319	0	0	1/1	0,15	15	15	25	598	0	0	0	0	0	NA	0	ambiguous	0	1/1	FALSE	NA	FALSE	0.45	0.4838709677419355
chr07	16888691	NA	C	A	2565.58	NA	0.457944	4.65412	10	0.833333	12	82	1X	140	140	0	3.434	3.60933	1	1	1	60	60	5	1	1.47298	0.914634	0.931034	0	0	0	0	3298	2216	58	33	9.78953	10.3484	49	1	40	3.11623	42	31	3.60933	27	snp	GT:AD:AO:DP:GQ:QA:QR:RO	1/1/1/1	0,13	13	13	0	512	0	0	0/1	33,29	29	62	99	1167	1254	33	0/1	25,20	20	45	99	811	962	25	NA	NA	NA	NA	NA	NA	NA	NA	1/1	0,5	5	5	8	201	0	0	1/1	0,15	15	15	38	607	0	0	0	0	0	NA	0	ambiguous	0	1/1	FALSE	NA	FALSE	0.4444444444444444	0.46774193548387094
chr07	16888703	NA	A	G	2497.15	NA	0.451923	5.09825	10	0.833333	12	81	1X	138	138	0	6.2541	3.35316	1	1	1	60	60	5	1	1.5626	0.91358	0.912281	0	0	0	0	3210	2148	57	36	5.18177	9.44853	45	1	38	3.68051	43	32	4.877	25	snp	GT:AD:AO:DP:GQ:QA:QR:RO	1/1/1/1	0,13	13	13	0	517	0	0	0/1	34,29	29	63	99	1171	1252	34	0/1	23,18	18	41	99	697	896	23	NA	NA	NA	NA	NA	NA	NA	NA	1/1	0,5	5	5	8	205	0	0	1/1	0,16	16	16	41	620	0	0	0	0	0	NA	0	ambiguous	0	1/1	FALSE	NA	FALSE	0.43902439024390244	0.4603174603174603
chr07	16889414	NA	C	A	2544.06	NA	0.453333	4.429	10	0.833333	12	82	1X	124	124	0	5.65844	3.06326	1	1	1.2	59.3415	60	5	1	3.09391	0.95122	0.902439	0	0	0	0	3165	1576	41	43	3.434	7.30028	39	1	53	18.2636	29	19	3.48696	22	snp	GT:AD:AO:DP:GQ:QA:QR:RO	1/1/1/1	0,17	17	17	0	681	0	0	0/1	24,20	20	44	99	751	939	24	0/1	17,14	14	31	99	540	637	17	NA	NA	NA	NA	NA	NA	NA	NA	1/1	0,11	11	11	24	422	0	0	1/1	0,20	20	21	51	771	0	0	0.658499999999997	0	0	NA	0	ambiguous	0	1/1	FALSE	NA	FALSE	0.45161290322580644	0.45454545454545453
chr07	16889425	NA	G	A	2537.31	NA	0.468354	3.69747	10	0.833333	12	83	1X	125	125	0	14.5479	3.21711	1	1	1	59.3253	60	5	1	3.77532	0.951807	0.880952	0	0	0	0	3171	1645	42	47	6.17594	8.18047	36	1	50	10.5712	33	20	3.21711	22	snp	GT:AD:AO:DP:GQ:QA:QR:RO	1/1/1/1	0,15	15	15	0	606	0	0	0/1	23,21	21	44	99	822	914	23	0/1	19,16	16	35	99	613	731	19	NA	NA	NA	NA	NA	NA	NA	NA	1/1	0,9	9	9	17	314	0	0	1/1	0,22	22	22	56	816	0	0	0.674700000000001	0	0	NA	0	ambiguous	0	1/1	FALSE	NA	FALSE	0.45714285714285713	0.4772727272727273
chr07	16889475	NA	C	T	2306.49	NA	0.493333	3.03925	10	0.833333	12	76	1X	114	114	0	4.83891	3.0103	1	1	1	58.3553	60	5	1	1.48533	0.960526	0.921053	0	0	0	0	2897	1510	38	49	16.8392	6.66752	27	1	45	8.61041	31	18	3.23888	20	snp	GT:AD:AO:DP:GQ:QA:QR:RO	1/1/1/1	0,12	12	12	0	472	0	0	0/1	26,23	23	49	99	876	1026	26	0/1	12,14	14	26	99	529	484	12	NA	NA	NA	NA	NA	NA	NA	NA	1/1	0,5	5	5	8	191	0	0	1/1	0,22	22	22	59	829	0	0	1.6447	0	0	NA	0	ambiguous	0	1/1	FALSE	NA	FALSE	0.5384615384615384	0.46938775510204084
chr07	16890179	NA	T	A	2918.87	NA	0.52439	3.434	10	0.833333	12	93	1X	132	132	0	6.95631	15.538	1	1	1	57.7204	60	5	1	2.85011	0.989247	0.974359	0	0	0	0	3584	1497	39	48	3.22044	3.51141	45	1	53	6.95631	40	21	3.51141	18	snp	GT:AD:AO:DP:GQ:QA:QR:RO	1/1/1/1	0,11	11	11	0	422	0	0	0/1	25,28	28	53	99	1083	941	25	0/1	14,15	15	29	99	552	556	14	NA	NA	NA	NA	NA	NA	NA	NA	1/1	0,10	10	10	29	387	0	0	1/1	0,29	29	29	86	1140	0	0	2.2796	0	0	NA	0	ambiguous	0	1/1	FALSE	NA	FALSE	0.5172413793103449	0.5283018867924528
chr07	16890352	NA	A	G	3608.9	NA	0.453608	4.82359	10	0.833333	12	112	1X	165	165	0	5.80219	7.96781	1	1	1	59.6696	60	5	1	4.22331	0.964286	0.962264	0	0	0	0	4412	2068	53	60	4.25114	14.851	52	1	60	4.25114	52	34	12.2288	19	snp	GT:AD:AO:DP:GQ:QA:QR:RO	1/1/1/1	0,19	19	19	0	770	0	0	0/1	30,28	28	58	99	1115	1182	30	0/1	23,16	16	39	99	630	886	23	NA	NA	NA	NA	NA	NA	NA	NA	1/1	0,19	19	19	48	748	0	0	1/1	0,30	30	30	81	1149	0	0	0.330399999999997	0	0	NA	0	ambiguous	0	1/1	FALSE	NA	FALSE	0.41025641025641024	0.4827586206896552
chr07	16890362	NA	T	C	3585.16	NA	0.461538	4.17955	10	0.833333	12	111	1X	160	160	0	8.66395	19.0083	1	1	1	59.6667	60	5	1	2.70681	0.963964	0.959184	0	0	0	0	4368	1884	49	60	4.59489	15.8176	51	1	63	7.41193	48	32	12.9813	17	snp	GT:AD:AO:DP:GQ:QA:QR:RO	1/1/1/1	0,19	19	19	0	770	0	0	0/1	29,25	25	54	99	986	1118	29	0/1	20,17	17	37	99	642	766	20	NA	NA	NA	NA	NA	NA	NA	NA	1/1	0,17	17	17	47	664	0	0	1/1	0,33	33	33	95	1306	0	0	0.333300000000001	0	0	NA	0	ambiguous	0	1/1	FALSE	NA	FALSE	0.4594594594594595	0.46296296296296297
chr07	16890418	NA	G	C	3506.34	NA	0.466667	3.87889	10	0.833333	12	109	1X	157	157	0	3.03022	7.5342	1	1	1	59.4954	60	5	1	1.64902	0.926606	0.916667	0	0	0	0	4268	1866	48	55	3.03022	4.6389	54	1	54	3.03022	55	18	9.52472	30	snp	GT:AD:AO:DP:GQ:QA:QR:RO	1/1/1/1	0,22	22	22	1	880	0	0	0/1	25,20	20	45	99	770	985	25	0/1	23,22	22	45	99	868	881	23	NA	NA	NA	NA	NA	NA	NA	NA	1/1	0,17	17	17	48	651	0	0	1/1	0,28	28	28	81	1099	0	0	0.504600000000003	0	0	NA	0	ambiguous	0	1/1	FALSE	NA	FALSE	0.4888888888888889	0.4444444444444444
chr07	16890447	NA	T	G	3612.64	NA	0.444444	5.66432	10	0.833333	12	112	1X	167	167	0	3.32051	6.20829	1	1	1	59.8304	60	5	1	4.66756	0.955357	0.890909	0	0	0	0	4422	2141	55	50	5.80219	11.8936	62	1	52	4.25114	60	26	3.36563	29	snp	GT:AD:AO:DP:GQ:QA:QR:RO	1/1/1/1	0,18	18	18	0	726	0	0	0/1	28,20	20	48	99	820	1050	28	0/1	27,24	24	51	99	901	1091	27	NA	NA	NA	NA	NA	NA	NA	NA	1/1	0,16	16	16	37	621	0	0	1/1	0,34	34	34	91	1354	0	0	0.169600000000003	0	0	NA	0	ambiguous	0	1/1	FALSE	NA	FALSE	0.47058823529411764	0.4166666666666667
chr07	16890532	NA	T	A	3745.46	NA	0.462366	4.15441	10	0.833333	12	115	1X	165	165	0	3.02918	3.70517	1	1	1	59.9478	60	5	1	0.964744	0.956522	0.9	0	0	0	0	4550	1976	50	52	5.29507	11.5225	63	1	53	4.53977	62	29	5.78978	21	snp	GT:AD:AO:DP:GQ:QA:QR:RO	1/1/1/1	0,25	25	25	1	1006	0	0	0/1	26,27	27	53	99	1087	1028	26	0/1	24,16	16	40	99	640	948	24	NA	NA	NA	NA	NA	NA	NA	NA	1/1	0,11	11	11	31	396	0	0	1/1	0,36	36	36	99	1421	0	0	0.0521999999999991	0	0	NA	0	ambiguous	0	1/1	FALSE	NA	FALSE	0.4	0.5094339622641509
chr07	16890565	NA	A	T	3683.6	NA	0.451613	4.90158	10	0.833333	12	116	1X	168	168	0	3.0103	8.16222	1	1	1.2	59.9052	60	5	1	2.21858	0.931034	0.843137	0	0	0	0	4479	1987	51	59	3.08518	5.09662	57	1	57	3.08518	59	29	5.09662	22	snp	GT:AD:AO:DP:GQ:QA:QR:RO	1/1/1/1	0,26	26	27	29	1053	0	0	0/1	29,27	27	56	99	1063	1109	29	0/1	22,15	15	37	99	589	878	22	NA	NA	NA	NA	NA	NA	NA	NA	1/1	0,9	9	9	0	328	0	0	1/1	0,39	39	39	99	1446	0	0	0.0947999999999993	0	0	NA	0	ambiguous	0	1/1	FALSE	NA	FALSE	0.40540540540540543	0.48214285714285715
chr07	16890904	NA	A	C	3576.69	NA	0.480392	3.35092	10	0.833333	12	113	1X	166	166	0	9.94748	3.37904	1	1	1	59.7965	60	5	1	3.34559	0.920354	0.924528	0	0	0	0	4409	2108	53	55	3.18325	4.03458	58	1	68	13.1759	45	29	4.03458	24	snp	GT:AD:AO:DP:GQ:QA:QR:RO	1/1/1/1	0,23	23	23	21	920	0	0	0/1	33,32	32	65	99	1244	1336	33	0/1	20,17	17	37	99	685	772	20	NA	NA	NA	NA	NA	NA	NA	NA	1/1	0,9	9	9	0	347	0	0	1/1	0,32	32	32	88	1213	0	0	0.203499999999998	0	0	NA	0	ambiguous	0	1/1	FALSE	NA	FALSE	0.4594594594594595	0.49230769230769234
chr07	16891925	NA	G	A	2818.27	NA	0.531646	3.69747	10	0.833333	12	88	1X	125	125	0	3.40511	3.5385	1	1	1	59.1818	58.4865	5	1	1.41525	0.931818	0.891892	0	0	0	0	3463	1492	37	35	11.0053	3.06899	53	1	47	3.89863	41	23	7.76406	14	snp	GT:AD:AO:DP:GQ:QA:QR:RO	1/1/1/1	0,15	15	15	1	584	0	0	0/1	21,21	21	42	99	829	848	21	0/1	16,21	21	37	99	818	644	16	NA	NA	NA	NA	NA	NA	NA	NA	1/1	0,9	9	9	27	360	0	0	1/1	0,22	22	22	66	872	0	0	0.695300000000003	0	0	NA	0	ambiguous	0	1/1	FALSE	NA	FALSE	0.5675675675675675	0.5
chr07	16891989	NA	C	T	3467.18	NA	0.549451	4.94315	10	0.833333	12	107	1X	148	148	0	5.46589	3.48696	1	1	1	59.4673	60	5	1	1.19161	0.943925	0.926829	0	0	0	0	4227	1643	41	52	3.19295	3.06326	55	1	65	13.7459	42	27	11.961	14	snp	GT:AD:AO:DP:GQ:QA:QR:RO	1/1/1/1	0,25	25	25	36	985	0	0	0/1	23,26	26	49	99	1021	922	23	0/1	18,24	24	42	99	940	721	18	NA	NA	NA	NA	NA	NA	NA	NA	1/1	0,6	6	6	1	246	0	0	1/1	0,26	26	26	83	1035	0	0	0.532699999999998	0	0	NA	0	ambiguous	0	1/1	FALSE	NA	FALSE	0.5714285714285714	0.5306122448979592
chr07	16892014	NA	T	G	3728.08	NA	0.5	3.0103	10	0.833333	12	116	1X	166	166	0	10.4981	3.18402	1	1	1	59.4828	60	5	1	1.81311	0.956897	0.94	0	0	0	0	4578	1954	50	46	13.7928	17.0814	70	1	68	10.4981	48	30	7.3532400000000004	20	snp	GT:AD:AO:DP:GQ:QA:QR:RO	1/1/1/1	0,26	26	26	30	1037	0	0	0/1	29,26	26	55	99	1048	1128	29	0/1	21,24	24	45	99	925	826	21	NA	NA	NA	NA	NA	NA	NA	NA	1/1	0,9	9	9	1	351	0	0	1/1	0,31	31	31	91	1217	0	0	0.517200000000003	0	0	NA	0	ambiguous	0	1/1	FALSE	NA	FALSE	0.5333333333333333	0.4727272727272727
chr07	16892054	NA	T	A	3772.65	NA	0.456311	4.71796	10	0.833333	12	117	1X	173	173	0	7.18621	3.16541	1	1	1	59.547	60	5	1	3.76218	0.957265	0.892857	0	0	0	0	4631	2236	56	56	3.47429	12.937	61	1	69	11.1951	48	29	3.16541	27	snp	GT:AD:AO:DP:GQ:QA:QR:RO	1/1/1/1	0,23	23	23	0	920	0	0	0/1	32,27	27	59	99	1090	1277	32	0/1	24,20	20	44	99	781	959	24	NA	NA	NA	NA	NA	NA	NA	NA	1/1	0,10	10	10	20	385	0	0	1/1	0,37	37	37	99	1455	0	0	0.453000000000003	0	0	NA	0	ambiguous	0	1/1	FALSE	NA	FALSE	0.45454545454545453	0.4576271186440678
chr07	16892117	NA	T	C	4289.59	NA	0.544643	4.94911	10	0.833333	12	131	1X	182	182	0	15.0943	3.05288	1	1	1	59.5191	59.8824	5	1	1.9859	0.938931	0.921569	0	0	0	0	5218	1985	51	67	3.15949	12.5903	64	1	65	3.02688	66	26	3.05288	25	snp	GT:AD:AO:DP:GQ:QA:QR:RO	1/1/1/1	0,17	17	17	1	680	0	0	0/1	28,32	32	60	99	1285	1103	28	0/1	23,29	29	52	99	1146	882	23	NA	NA	NA	NA	NA	NA	NA	NA	1/1	0,13	13	13	43	515	0	0	1/1	0,40	40	40	99	1592	0	0	0.363299999999995	0	0	NA	0	ambiguous	0	1/1	FALSE	NA	FALSE	0.5576923076923077	0.5333333333333333
chr07	16892541	NA	G	A	2464.33	NA	0.425	6.91895	10	0.833333	12	79	1X	125	125	0	4.35716	9.80795	1	1	1	58.7722	60	5	1	2.30981	0.924051	0.934783	0	0	0	0	3089	1824	46	33	7.6556	3.0103	46	1	35	5.23675	44	22	3.19912	24	snp	GT:AD:AO:DP:GQ:QA:QR:RO	1/1/1/1	0,16	16	16	0	620	0	0	0/1	29,21	21	50	99	806	1158	29	0/1	17,13	13	30	99	512	666	17	NA	NA	NA	NA	NA	NA	NA	NA	1/1	0,9	9	9	11	351	0	0	1/1	0,20	20	20	44	800	0	0	1.2278	0	0	NA	0	ambiguous	0	1/1	FALSE	NA	FALSE	0.43333333333333335	0.42
chr07	16892852	NA	T	C	3453.93	NA	0.536082	4.10723	10	0.833333	12	107	1X	152	152	0	7.57648	3.44459	1	1	1	59.7664	59.5556	5	1	0.931031	0.934579	0.911111	0	0	0	0	4241	1779	45	44	10.3365	6.91895	63	1	54	3.03059	53	23	3.05855	22	snp	GT:AD:AO:DP:GQ:QA:QR:RO	1/1/1/1	0,21	21	21	1	834	0	0	0/1	28,38	38	66	99	1512	1113	28	0/1	17,14	14	31	99	527	666	17	NA	NA	NA	NA	NA	NA	NA	NA	1/1	0,13	13	13	39	529	0	0	1/1	0,21	21	21	63	839	0	0	0.210799999999999	0	0	NA	0	ambiguous	0	1/1	FALSE	NA	FALSE	0.45161290322580644	0.5757575757575758
chr07	16892991	NA	G	T	3303.65	NA	0.510638	3.1027	10	0.833333	12	105	1X	151	151	0	6.50534	3.76559	1	1	1	59.9429	60	5	1	2.04336	0.990476	0.891304	0	0	0	0	4057	1774	46	47	5.51266	3.76559	58	1	55	3.52732	50	28	7.73089	18	snp	GT:AD:AO:DP:GQ:QA:QR:RO	1/1/1/1	0,26	26	26	29	993	0	0	0/1	30,31	31	61	99	1198	1203	30	0/1	16,17	17	33	99	653	571	16	NA	NA	NA	NA	NA	NA	NA	NA	1/1	0,8	8	8	1	302	0	0	1/1	0,23	23	23	66	911	0	0	0.0570999999999984	0	0	NA	0	ambiguous	0	1/1	FALSE	NA	FALSE	0.5151515151515151	0.5081967213114754
chr07	16893050	NA	A	G	3411.65	NA	0.46875	3.8246000000000002	10	0.833333	12	106	1X	157	157	0	3.74778	4.07475	1	1	1	59.8491	59.902	5	1	3.96533	0.971698	0.882353	0	0	0	0	4186	2014	51	56	3.74778	3.3935	50	1	58	5.05886	48	25	3.05288	26	snp	GT:AD:AO:DP:GQ:QA:QR:RO	1/1/1/1	0,23	23	23	19	929	0	0	0/1	37,28	28	65	99	1060	1469	37	0/1	14,17	17	31	99	681	545	14	NA	NA	NA	NA	NA	NA	NA	NA	1/1	0,8	8	8	0	324	0	0	1/1	0,30	30	30	81	1192	0	0	0.0529000000000011	0	0	NA	0	ambiguous	0	1/1	FALSE	NA	FALSE	0.5483870967741935	0.4307692307692308
chr07	16893064	NA	G	A	3443.41	NA	0.45	5.18177	10	0.833333	12	109	1X	164	164	0	4.62396	3.04978	1	1	1	59.9083	59.9091	5	1	3.92021	0.972477	0.872727	0	0	0	0	4242	2107	55	59	4.62396	3.04978	50	1	54	3.03022	55	27	3.04978	28	snp	GT:AD:AO:DP:GQ:QA:QR:RO	1/1/1/1	0,24	24	24	17	949	0	0	0/1	39,29	29	68	99	1080	1485	39	0/1	16,16	16	32	99	621	622	16	NA	NA	NA	NA	NA	NA	NA	NA	1/1	0,9	9	9	0	352	0	0	1/1	0,31	31	31	80	1240	0	0	8.00000000005241e-4	0	0	NA	0	ambiguous	0	1/1	FALSE	NA	FALSE	0.5	0.4264705882352941
chr07	16893104	NA	T	C	3473.63	NA	0.480392	3.35092	10	0.833333	12	110	1X	163	163	0	9.40627	3.37904	1	1	1	59.8545	59.9057	5	1	3.57099	0.981818	0.867925	0	0	0	0	4285	2029	53	57	3.32615	6.32897	53	1	59	4.2737	51	22	6.32897	31	snp	GT:AD:AO:DP:GQ:QA:QR:RO	1/1/1/1	0,22	22	22	0	885	0	0	0/1	41,31	31	72	99	1200	1582	41	0/1	12,18	18	30	99	680	447	12	NA	NA	NA	NA	NA	NA	NA	NA	1/1	0,12	12	12	26	451	0	0	1/1	0,27	27	27	71	1069	0	0	0.0512000000000015	0	0	NA	0	ambiguous	0	1/1	FALSE	NA	FALSE	0.6	0.4305555555555556
chr07	16893473	NA	T	G	3748.87	NA	0.453704	5.02092	10	0.833333	12	116	1X	175	175	0	7.80251	3.93042	1	1	1	59.8276	60	5	1	3.62106	0.913793	0.915254	0	0	0	0	4621	2312	59	51	6.67934	3.0471	65	1	61	3.68421	55	27	3.93042	32	snp	GT:AD:AO:DP:GQ:QA:QR:RO	1/1/1/1	0,23	23	23	0	939	0	0	0/1	37,27	27	64	99	1071	1465	37	0/1	22,22	22	44	99	886	847	22	NA	NA	NA	NA	NA	NA	NA	NA	1/1	0,10	10	10	16	393	0	0	1/1	0,34	34	34	88	1332	0	0	0.172400000000003	0	0	NA	0	ambiguous	0	1/1	FALSE	NA	FALSE	0.5	0.421875
chr07	16893882	NA	G	A	3848.04	NA	0.475728	3.53736	10	0.833333	12	124	1X	178	178	0	3.08035	3.0103	1	1	1	58.9113	59.2593	5	1	1.92604	0.959677	0.962963	0	0	0	0	4721	2123	54	54	7.49334	3.17115	70	1	77	18.771	47	31	5.5839	23	snp	GT:AD:AO:DP:GQ:QA:QR:RO	1/1/1/1	0,24	24	24	1	948	0	0	0/1	36,26	26	62	99	988	1412	36	0/1	18,23	23	41	99	841	711	18	NA	NA	NA	NA	NA	NA	NA	NA	1/1	0,15	15	15	42	525	0	0	1/1	0,36	36	36	99	1419	0	0	0.348000000000006	0	0	NA	0	ambiguous	0	1/1	FALSE	NA	FALSE	0.5609756097560976	0.41935483870967744
chr07	16894257	NA	C	T	2546.8	NA	0.464286	3.94093	10	0.833333	12	81	1X	126	126	0	6.2541	3.44459	1	1	1	56.8765	59.6	5	1	2.27124	1	0.866667	0	0	0	0	3206	1749	45	39	3.25157	3.44459	42	1	32	10.7579	49	21	3.44459	24	snp	GT:AD:AO:DP:GQ:QA:QR:RO	1/1/1/1	0,14	14	14	0	570	0	0	0/1	29,24	24	53	99	939	1097	29	0/1	16,15	15	31	99	574	652	16	NA	NA	NA	NA	NA	NA	NA	NA	1/1	0,9	9	9	13	357	0	0	1/1	0,19	19	19	43	766	0	0	2.7235	0	0	NA	0	ambiguous	0	1/1	FALSE	NA	FALSE	0.4838709677419355	0.4528301886792453
chr07	16894269	NA	C	T	2422.58	NA	0.452381	4.66476	10	0.833333	12	80	1X	126	126	0	6.91895	4.70971	1	1	1	56.4375	59.6087	5	1	1.73445	1	0.847826	0	0	0	0	3074	1811	46	41	3.11887	3.76559	39	1	31	11.8048	49	17	9.80795	29	snp	GT:AD:AO:DP:GQ:QA:QR:RO	1/1/1/1	0,16	16	16	0	597	0	0	0/1	28,23	23	51	99	903	1113	28	0/1	18,15	15	33	99	576	698	18	NA	NA	NA	NA	NA	NA	NA	NA	1/1	0,8	8	8	8	307	0	0	1/1	0,18	18	18	39	691	0	0	3.1712	0	0	NA	0	ambiguous	0	1/1	FALSE	NA	FALSE	0.45454545454545453	0.45098039215686275
chr07	16894299	NA	T	A	2602.08	NA	0.45977	4.23331	10	0.833333	12	84	1X	131	131	0	8.07707	3.19912	1	1	1.2	56.9286	59.6087	5	1	2.20558	0.988095	0.891304	0	0	0	0	3287	1788	46	36	6.73282	3.76559	48	1	31	15.5221	53	15	15.095	31	snp	GT:AD:AO:DP:GQ:QA:QR:RO	1/1/1/1	0,16	16	16	0	619	0	0	0/1	30,25	25	56	99	992	1159	30	0/1	16,15	15	31	99	579	629	16	NA	NA	NA	NA	NA	NA	NA	NA	1/1	0,8	8	8	10	320	0	0	1/1	0,20	20	20	46	777	0	0	2.6801	0	0	NA	0	ambiguous	0	1/1	FALSE	NA	FALSE	0.4838709677419355	0.44642857142857145
chr07	16894610	NA	T	A	3636.67	NA	0.477778	3.39634	10	0.833333	12	114	1X	161	161	0	3.31507	4.16534	0	1	1	59.4211	60	5	1	1.96515	0.947368	0.851064	0	0	0	0	4438	1786	47	44	15.8868	3.0565	70	1	67	10.6295	47	23	3.0565	24	snp	GT:AD:AO:DP:GQ:QA:QR:RO	1/1/1/1	0,32	32	32	10	1224	0	0	0/1	28,26	26	54	99	1029	1069	28	0/1	19,17	17	36	99	671	717	19	NA	NA	NA	NA	NA	NA	NA	NA	1/1	0,13	13	13	10	511	0	0	1/1	0,26	26	26	49	1003	0	0	0.578899999999997	0	0	NA	0	ambiguous	0	1/1	FALSE	NA	FALSE	0.4722222222222222	0.48148148148148145
chr07	16894620	NA	A	T	3675.3	NA	0.505495	3.03416	10	0.833333	12	114	1X	159	159	0	3.31507	6.91895	0	1	1	59.2281	60	5	1	2.08294	0.947368	0.888889	0	0	0	0	4465	1759	45	58	3.08649	3.44459	56	1	65	7.88659	49	22	3.05855	23	snp	GT:AD:AO:DP:GQ:QA:QR:RO	1/1/1/1	0,31	31	31	12	1215	0	0	0/1	29,27	27	56	99	1031	1140	29	0/1	16,19	19	35	99	743	619	16	NA	NA	NA	NA	NA	NA	NA	NA	1/1	0,12	12	12	10	470	0	0	1/1	0,25	25	25	49	1006	0	0	0.771900000000002	0	0	NA	0	ambiguous	0	1/1	FALSE	NA	FALSE	0.5428571428571428	0.48214285714285715
chr07	16894664	NA	G	A	3756.25	NA	0.5625	6.26751	10	0.833333	12	119	1X	161	161	0	4.48836	4.87156	0	1	1	59.5378	60	5	1	3.13299	0.97479	0.904762	0	0	0	0	4574	1634	42	64	4.48836	4.87156	55	1	74	18.3566	45	16	8.18047	26	snp	GT:AD:AO:DP:GQ:QA:QR:RO	1/1/1/1	0,32	32	32	21	1231	0	0	0/1	29,36	36	65	99	1351	1126	29	0/1	13,18	18	31	99	720	508	13	NA	NA	NA	NA	NA	NA	NA	NA	1/1	0,11	11	11	14	434	0	0	1/1	0,22	22	22	47	838	0	0	0.462200000000003	0	0	NA	0	ambiguous	0	1/1	FALSE	NA	FALSE	0.5806451612903226	0.5538461538461539
chr07	16894725	NA	A	C	3795.03	NA	0.525253	3.55865	10	0.833333	12	116	1X	163	163	0	3.08518	3.0565	0	1	1	59.8793	60	5	1	0.789579	0.965517	0.914894	0	0	0	0	4623	1715	47	51	6.67934	3.42611	65	1	64	5.70592	52	19	6.75262	28	snp	GT:AD:AO:DP:GQ:QA:QR:RO	1/1/1/1	0,31	31	31	11	1232	0	0	0/1	28,38	38	66	99	1524	1027	28	0/1	19,14	14	33	99	553	688	19	NA	NA	NA	NA	NA	NA	NA	NA	1/1	0,11	11	11	5	438	0	0	1/1	0,22	22	22	39	876	0	0	0.120699999999999	0	0	NA	0	ambiguous	0	1/1	FALSE	NA	FALSE	0.42424242424242425	0.5757575757575758
chr07	16894815	NA	G	T	3275.75	NA	0.461538	4.17955	10	0.833333	12	105	1X	154	154	0	3.19643	3.05462	1	1	1	58.4	59.4898	5	1	1.61288	0.914286	0.897959	0	0	0	0	4040	1871	49	60	7.66346	4.11819	45	1	43	10.476	62	21	5.18177	28	snp	GT:AD:AO:DP:GQ:QA:QR:RO	1/1/1/1	0,25	25	25	1	925	0	0	0/1	25,25	25	50	99	995	966	25	0/1	24,17	17	41	99	627	905	24	NA	NA	NA	NA	NA	NA	NA	NA	1/1	0,11	11	11	26	438	0	0	1/1	0,27	27	27	75	1055	0	0	1.0898	0	0	NA	0	ambiguous	0	1/1	FALSE	NA	FALSE	0.4146341463414634	0.5
chr07	16895253	NA	C	T	2320.85	NA	0.441558	5.29458	10	0.833333	12	74	1X	117	117	0	3.47981	7.10075	1	1	1	57.8243	59.6047	5	1	1.52389	0.945946	0.883721	0	0	0	0	2917	1647	43	37	3.0103	3.0608	37	1	28	12.5178	46	21	3.0608	22	snp	GT:AD:AO:DP:GQ:QA:QR:RO	1/1/1/1	0,18	18	18	7	712	0	0	0/1	26,20	20	46	99	803	981	26	0/1	17,14	14	31	99	565	666	17	NA	NA	NA	NA	NA	NA	NA	NA	1/1	0,4	4	4	0	129	0	0	1/1	0,18	18	18	39	708	0	0	1.7804	0	0	NA	0	ambiguous	0	1/1	FALSE	NA	FALSE	0.45161290322580644	0.43478260869565216
chr07	16895562	NA	T	A	3292.6	NA	0.542553	4.48875	10	0.833333	12	103	1X	146	146	0	3.20004	14.3727	0	1	1	59.4854	59.3256	5	1	0.348605	0.941748	0.860465	0	0	0	0	4051	1631	43	60	9.10307	5.48477	43	1	59	7.75381	44	23	3.46479	20	snp	GT:AD:AO:DP:GQ:QA:QR:RO	1/1/1/1	0,25	25	25	6	1013	0	0	0/1	21,26	26	47	99	1014	803	21	0/1	22,25	25	47	99	968	828	22	NA	NA	NA	NA	NA	NA	NA	NA	1/1	0,10	10	10	5	397	0	0	1/1	0,17	17	17	26	659	0	0	0.159799999999997	0	0	NA	0	ambiguous	0	1/1	FALSE	NA	FALSE	0.5319148936170213	0.5531914893617021
chr07	16895597	NA	G	A	2503.33	NA	0.56338	5.48761	10	0.833333	12	81	1X	112	112	0	3.03711	3.08035	0	1	1	58.5802	58.6452	5	1	1.14306	0.950617	0.903226	0	0	0	0	3099	1184	31	53	19.7655	11.486	28	1	50	12.6881	31	17	3.64073	14	snp	GT:AD:AO:DP:GQ:QA:QR:RO	1/1/1/1	0,18	18	18	6	707	0	0	0/1	18,22	22	40	99	843	686	18	0/1	13,18	18	31	99	653	498	13	NA	NA	NA	NA	NA	NA	NA	NA	1/1	0,11	11	11	17	424	0	0	1/1	0,12	12	12	20	472	0	0	0.0650000000000048	0	0	NA	0	ambiguous	0	1/1	FALSE	NA	FALSE	0.5806451612903226	0.55
chr07	16895648	NA	G	A	2091.22	NA	0.42	5.78978	10	0.833333	12	65	1X	94	94	0	3.84548	15.6647	1	1	1	57.6154	58.6552	5	1	0.0194592	0.953846	0.931034	0	0	0	0	2552	1142	29	31	3.31097	6.67934	34	1	37	5.71629	28	16	3.68421	13	snp	GT:AD:AO:DP:GQ:QA:QR:RO	1/1/1/1	0,17	17	17	3	666	0	0	0/1	18,13	13	31	99	502	703	18	0/1	11,8	8	19	99	316	439	11	NA	NA	NA	NA	NA	NA	NA	NA	1/1	0,8	8	8	24	311	0	0	1/1	0,19	19	19	57	757	0	0	1.0398	0	0	NA	0	ambiguous	0	1/1	FALSE	NA	FALSE	0.42105263157894735	0.41935483870967744
chr07	16895721	NA	T	G	3060.3	NA	0.527778	3.49285	10	0.833333	12	94	1X	128	128	0	4.48875	3.0103	0	1	1	58.4468	59.2059	5	1	2.1594	0.957447	0.941176	0	0	0	0	3703	1273	34	41	6.33681	3.26577	53	1	46	3.1027	48	23	12.2071	11	snp	GT:AD:AO:DP:GQ:QA:QR:RO	1/1/1/1	0,21	21	21	10	853	0	0	0/1	19,25	25	44	99	986	730	19	0/1	15,13	13	28	99	488	543	15	NA	NA	NA	NA	NA	NA	NA	NA	1/1	0,13	13	13	23	525	0	0	1/1	0,22	22	22	50	851	0	0	0.759099999999997	0	0	NA	0	ambiguous	0	1/1	FALSE	NA	FALSE	0.4642857142857143	0.5681818181818182
chr07	16895730	NA	T	C	3408.42	NA	0.5125	3.11887	10	0.833333	12	105	1X	144	144	0	8.98702	4.40227	0	1	1	58.4667	59.3846	5	1	2.44177	0.952381	0.923077	0	0	0	0	4128	1540	39	45	7.66346	3.06598	60	1	52	3.03098	53	22	4.40227	17	snp	GT:AD:AO:DP:GQ:QA:QR:RO	1/1/1/1	0,25	25	25	11	1017	0	0	0/1	21,26	26	47	99	991	828	21	0/1	18,15	15	33	99	595	712	18	NA	NA	NA	NA	NA	NA	NA	NA	1/1	0,16	16	16	28	622	0	0	1/1	0,23	23	23	49	903	0	0	0.917899999999996	0	0	NA	0	ambiguous	0	1/1	FALSE	NA	FALSE	0.45454545454545453	0.5531914893617021
chr07	16895759	NA	G	A	3564.77	NA	0.511628	3.1113	10	0.833333	12	109	1X	151	151	0	6.37708	3.83753	0	1	1	59.4679	59.9286	5	1	2.22218	0.944954	0.904762	0	0	0	0	4317	1652	42	57	3.50834	3.83753	52	1	52	3.50834	57	26	8.18047	16	snp	GT:AD:AO:DP:GQ:QA:QR:RO	1/1/1/1	0,27	27	27	10	1086	0	0	0/1	21,26	26	47	99	1046	835	21	0/1	21,18	18	39	99	694	817	21	NA	NA	NA	NA	NA	NA	NA	NA	1/1	0,18	18	18	31	722	0	0	1/1	0,20	20	20	37	769	0	0	0.460700000000003	0	0	NA	0	ambiguous	0	1/1	FALSE	NA	FALSE	0.46153846153846156	0.5531914893617021
chr07	16895844	NA	G	T	2569.11	NA	0.5	3.0103	10	0.833333	12	85	1X	124	124	0	7.3277	12.42	1	1	1	58.8824	60	5	1	0.816172	0.941176	0.948718	0	0	0	0	3208	1536	39	52	12.2327	3.51141	33	1	36	7.3277	49	18	3.51141	21	snp	GT:AD:AO:DP:GQ:QA:QR:RO	1/1/1/1	0,21	21	21	2	807	0	0	0/1	24,20	20	44	99	784	948	24	0/1	15,19	19	34	99	720	588	15	NA	NA	NA	NA	NA	NA	NA	NA	1/1	0,12	12	12	32	442	0	0	1/1	0,13	13	13	35	455	0	0	1.1176	0	0	NA	0	ambiguous	0	1/1	FALSE	NA	FALSE	0.5588235294117647	0.45454545454545453
chr07	16896030	NA	T	C	3584.04	NA	0.505747	3.03526	12	0.857143	14	110	1X	153	153	0	4.98437	5.48477	1	1	1	59.0727	60	6	1	3.86743	0.972727	0.906977	0	0	0	0	4325	1675	43	58	3.72096	3.46479	52	1	58	3.72096	52	22	3.0608	21	snp	GT:AD:AO:DP:GQ:QA:QR:RO	1/1/1/1	0,20	20	20	17	807	0	0	0/1	31,32	32	63	99	1231	1191	31	0/1	12,12	12	24	99	474	484	12	1/1	0,1	1	1	0	41	0	0	1/1	0,13	13	13	31	516	0	0	1/1	0,32	32	32	88	1256	0	0	0.927300000000002	0	0	0	0	ambiguous	0	1/1	FALSE	FALSE	FALSE	0.5	0.5079365079365079
chr07	16896294	NA	A	T	3360.35	NA	0.438095	6.50534	10	0.833333	12	110	1X	169	169	0	3.72096	3.34154	1	1	1	59.8091	60	5	1	3.68673	0.918182	0.881356	0	0	0	0	4169	2289	59	60	4.98437	3.93042	50	1	58	3.72096	52	33	4.81373	26	snp	GT:AD:AO:DP:GQ:QA:QR:RO	1/1/1/1	0,19	19	19	0	719	0	0	0/1	38,28	28	66	99	1071	1476	38	0/1	21,18	18	39	99	690	813	21	NA	NA	NA	NA	NA	NA	NA	NA	1/1	0,15	15	15	28	556	0	0	1/1	0,30	30	30	73	1133	0	0	0.190899999999999	0	0	NA	0	ambiguous	0	1/1	FALSE	NA	FALSE	0.46153846153846156	0.42424242424242425
chr07	16896652	NA	A	G	3278.31	NA	0.530612	3.80798	10	0.833333	12	104	1X	150	150	0	4.34659	4.70971	1	1	1	60	60	5	1	2.22794	0.942308	0.869565	0	0	0	0	4038	1752	46	48	4.34659	3.0103	56	1	50	3.34437	54	23	3.0103	23	snp	GT:AD:AO:DP:GQ:QA:QR:RO	1/1/1/1	0,19	19	19	0	756	0	0	0/1	24,30	30	54	99	1125	927	24	0/1	22,22	22	44	99	867	825	22	NA	NA	NA	NA	NA	NA	NA	NA	1/1	0,14	14	14	38	553	0	0	1/1	0,19	19	19	53	737	0	0	0	0	0	NA	0	ambiguous	0	1/1	FALSE	NA	FALSE	0.5	0.5555555555555556
chr07	16896718	NA	G	T	3217.47	NA	0.447917	5.27225	10	0.833333	12	103	1X	156	156	0	3.53736	3.05127	1	1	1	59.1845	60	5	1	3.77741	0.941748	0.90566	0	0	0	0	3976	2065	53	50	3.20004	3.05127	53	1	45	6.5732	58	25	3.37904	28	snp	GT:AD:AO:DP:GQ:QA:QR:RO	1/1/1/1	0,17	17	17	0	675	0	0	0/1	30,22	22	52	99	787	1175	30	0/1	23,21	21	44	99	809	890	23	NA	NA	NA	NA	NA	NA	NA	NA	1/1	0,18	18	18	41	726	0	0	1/1	0,25	25	25	62	979	0	0	0.8155	0	0	NA	0	ambiguous	0	1/1	FALSE	NA	FALSE	0.4772727272727273	0.4230769230769231
chr07	16896957	NA	C	A	2922.25	NA	0.493333	3.03925	10	0.833333	12	90	1X	128	128	0	3.0103	3.23888	1	1	1	58.6667	59.5789	5	1	1.61	0.988889	0.894737	0	0	0	0	3563	1467	38	45	3.0103	5.06748	45	1	44	3.10681	46	14	8.7247	24	snp	GT:AD:AO:DP:GQ:QA:QR:RO	1/1/1/1	0,15	15	15	1	594	0	0	0/1	22,23	23	45	99	904	874	22	0/1	16,14	14	30	99	543	593	16	NA	NA	NA	NA	NA	NA	NA	NA	1/1	0,8	8	8	23	328	0	0	1/1	0,30	30	30	90	1194	0	0	0.912199999999999	0	0	NA	0	ambiguous	0	1/1	FALSE	NA	FALSE	0.4666666666666667	0.5111111111111111
chr07	16897310	NA	G	A	3588.81	NA	0.570093	7.57648	10	0.833333	12	113	1X	159	159	0	3.02952	4.70971	1	1	1	59.2832	60	5	1	1.20048	0.964602	0.869565	0	0	0	0	4411	1789	46	56	3.02952	7.73089	57	1	60	3.95191	53	24	3.19912	22	snp	GT:AD:AO:DP:GQ:QA:QR:RO	1/1/1/1	0,22	22	22	29	879	0	0	0/1	26,36	36	62	99	1396	1003	26	0/1	20,25	25	45	99	969	786	20	NA	NA	NA	NA	NA	NA	NA	NA	1/1	0,8	8	8	1	309	0	0	1/1	0,22	22	22	68	858	0	0	0.716799999999999	0	0	NA	0	ambiguous	0	1/1	FALSE	NA	FALSE	0.5555555555555556	0.5806451612903226
chr07	16897331	NA	T	A	3716.54	NA	0.551724	5.70592	10	0.833333	12	118	1X	170	170	0	3.30474	3.05288	1	1	1.2	59.3051	59.8824	5	1	2.49254	0.940678	0.882353	0	0	0	0	4603	1907	51	46	15.4503	5.09662	72	1	63	4.18805	55	25	3.05288	26	snp	GT:AD:AO:DP:GQ:QA:QR:RO	1/1/1/1	0,20	20	20	0	804	0	0	0/1	32,38	38	70	99	1457	1213	32	0/1	19,26	26	46	99	996	694	19	NA	NA	NA	NA	NA	NA	NA	NA	1/1	0,9	9	9	24	356	0	0	1/1	0,25	25	25	72	990	0	0	0.577299999999994	0	0	NA	0	ambiguous	0	1/1	FALSE	NA	FALSE	0.5652173913043478	0.5428571428571428
chr07	16897436	NA	C	G	4300.23	NA	0.5	3.0103	10	0.833333	12	134	1X	203	203	0	3.59368	5.55942	1	1	1	59.7313	59.3188	5	1	2.42031	0.977612	0.84058	0	0	0	0	5324	2746	69	73	5.34382	5.55942	61	1	73	5.34382	61	42	10.0912	27	snp	GT:AD:AO:DP:GQ:QA:QR:RO	1/1/1/1	0,16	16	16	0	656	0	0	0/1	35,36	36	71	99	1393	1414	35	0/1	34,33	33	67	99	1300	1332	34	NA	NA	NA	NA	NA	NA	NA	NA	1/1	0,15	15	15	28	589	0	0	1/1	0,34	34	34	85	1386	0	0	0.412499999999994	0	0	NA	0	ambiguous	0	1/1	FALSE	NA	FALSE	0.4925373134328358	0.5070422535211268
chr07	16897538	NA	A	G	2800.58	NA	0.46	4.40004	10	0.833333	12	92	1X	146	146	0	18.9659	5.5839	1	1	1	58.6196	60	5	1	0.846385	0.978261	0.907407	0	0	0	0	3549	2121	54	53	7.63648	3.0103	39	1	42	4.52089	50	32	7.03155	22	snp	GT:AD:AO:DP:GQ:QA:QR:RO	1/1/1/1	0,14	14	14	0	538	0	0	0/1	29,23	23	52	99	900	1150	29	0/1	25,23	23	48	99	883	971	25	NA	NA	NA	NA	NA	NA	NA	NA	1/1	0,8	8	8	6	292	0	0	1/1	0,24	24	24	54	936	0	0	1.3804	0	0	NA	0	ambiguous	0	1/1	FALSE	NA	FALSE	0.4791666666666667	0.4423076923076923
chr07	16897877	NA	G	A	3218.58	NA	0.46875	3.8246000000000002	10	0.833333	12	102	1X	153	153	0	3.35092	3.05288	1	1	1	60	60	5	1	2.23268	0.970588	0.901961	0	0	0	0	3967	2011	51	48	3.7767	12.5903	54	1	51	3.0103	51	26	3.05288	25	snp	GT:AD:AO:DP:GQ:QA:QR:RO	1/1/1/1	0,17	17	17	10	676	0	0	0/1	34,26	26	60	99	1019	1355	34	0/1	17,19	19	36	99	676	656	17	NA	NA	NA	NA	NA	NA	NA	NA	1/1	0,7	7	7	0	270	0	0	1/1	0,33	33	33	88	1326	0	0	0	0	0	NA	0	ambiguous	0	1/1	FALSE	NA	FALSE	0.5277777777777778	0.43333333333333335
chr07	16897882	NA	C	T	3239.07	NA	0.484848	3.20771	10	0.833333	12	102	1X	153	153	0	4.37279	4.07475	1	1	1	60	60	5	1	2.52036	0.970588	0.901961	0	0	0	0	3999	1965	51	55	4.37279	15.3153	47	1	48	3.7767	54	25	3.05288	26	snp	GT:AD:AO:DP:GQ:QA:QR:RO	1/1/1/1	0,18	18	18	11	706	0	0	0/1	33,28	28	61	99	1102	1291	33	0/1	18,20	20	38	99	746	674	18	NA	NA	NA	NA	NA	NA	NA	NA	1/1	0,6	6	6	0	242	0	0	1/1	0,30	30	30	79	1203	0	0	0	0	0	NA	0	ambiguous	0	1/1	FALSE	NA	FALSE	0.5263157894736842	0.45901639344262296
chr07	16897985	NA	T	C	3367.25	NA	0.466019	4.04333	10	0.833333	12	106	1X	161	161	0	3.09224	3.36563	1	1	1	60	60	5	1	2.74446	0.95283	0.927273	0	0	0	0	4164	2171	55	56	3.74778	3.04978	50	1	44	9.64763	62	19	14.4204	36	snp	GT:AD:AO:DP:GQ:QA:QR:RO	1/1/1/1	0,15	15	15	0	611	0	0	0/1	34,28	28	62	99	1104	1335	34	0/1	21,20	20	41	99	757	836	21	NA	NA	NA	NA	NA	NA	NA	NA	1/1	0,10	10	10	16	374	0	0	1/1	0,33	33	33	85	1318	0	0	0	0	0	NA	0	ambiguous	0	1/1	FALSE	NA	FALSE	0.4878048780487805	0.45161290322580644
chr07	16898715	NA	A	T	3575.26	NA	0.509091	3.08926	10	0.833333	12	115	1X	169	169	0	3.48236	7.03155	1	1	1	58.7652	60	5	1	3.28126	0.991304	0.925926	0	0	0	0	4412	2031	54	63	5.29507	7.03155	52	1	57	3.02918	58	24	4.45795	30	snp	GT:AD:AO:DP:GQ:QA:QR:RO	1/1/1/1	0,13	13	13	0	473	0	0	0/1	33,41	41	74	99	1552	1249	33	0/1	21,15	15	36	99	582	782	21	NA	NA	NA	NA	NA	NA	NA	NA	1/1	0,20	20	20	52	800	0	0	1/1	0,26	26	26	70	1005	0	0	1.2348	0	0	NA	0	ambiguous	0	1/1	FALSE	NA	FALSE	0.4166666666666667	0.5540540540540541
chr07	16898724	NA	T	A	3536.1	NA	0.495798	3.02855	10	0.833333	12	113	1X	173	173	0	5.3355	3.58936	1	1	1	58.7434	60	5	1	1.31961	0.99115	0.933333	0	0	0	0	4408	2265	60	55	3.18325	3.15506	58	1	57	3.02952	56	25	6.62942	35	snp	GT:AD:AO:DP:GQ:QA:QR:RO	1/1/1/1	0,13	13	13	0	511	0	0	0/1	34,39	39	73	99	1531	1283	34	0/1	26,20	20	46	99	733	982	26	NA	NA	NA	NA	NA	NA	NA	NA	1/1	0,19	19	19	41	744	0	0	1/1	0,22	22	22	50	889	0	0	1.2566	0	0	NA	0	ambiguous	0	1/1	FALSE	NA	FALSE	0.43478260869565216	0.5342465753424658
chr07	16899131	NA	G	A	2674.13	NA	0.48	3.27088	10	0.833333	12	85	1X	124	124	0	3.03585	3.51141	1	1	1	52.7765	57.9744	5	1	2.54226	0.941176	0.948718	0	0	0	0	3341	1506	39	53	14.2764	4.40227	32	1	41	3.24022	44	20	3.06598	19	snp	GT:AD:AO:DP:GQ:QA:QR:RO	1/1/1/1	0,15	15	15	0	593	0	0	0/1	23,25	25	48	99	968	898	23	0/1	16,11	11	27	99	416	608	16	NA	NA	NA	NA	NA	NA	NA	NA	1/1	0,13	13	13	34	529	0	0	1/1	0,21	21	21	58	835	0	0	5.1979	0	0	NA	0	ambiguous	0	1/1	FALSE	NA	FALSE	0.4074074074074074	0.5208333333333334
chr07	16899370	NA	A	G	3253.59	NA	0.546512	4.62628	10	0.833333	12	102	1X	141	141	0	3.35092	3.51141	1	1	1	55.8235	60	5	1	0.463453	0.970588	0.871795	0	0	0	0	3978	1514	39	56	5.13919	3.06598	46	1	49	3.35092	53	20	3.06598	19	snp	GT:AD:AO:DP:GQ:QA:QR:RO	1/1/1/1	0,16	16	16	2	643	0	0	0/1	21,29	29	50	99	1159	805	21	0/1	18,18	18	36	99	708	709	18	NA	NA	NA	NA	NA	NA	NA	NA	1/1	0,12	12	12	42	442	0	0	1/1	0,27	27	27	87	1026	0	0	4.1765	0	0	NA	0	ambiguous	0	1/1	FALSE	NA	FALSE	0.5	0.58
chr07	16899395	NA	C	T	3106.7	NA	0.505747	3.03526	10	0.833333	12	97	1X	140	140	0	4.10723	5.48477	1	1	1	54.1031	60	5	1	2.8998	0.979381	0.860465	0	0	0	0	3833	1663	43	49	3.03269	4.27278	48	1	44	4.82359	53	22	3.0608	21	snp	GT:AD:AO:DP:GQ:QA:QR:RO	1/1/1/1	0,15	15	15	0	603	0	0	0/1	22,28	28	50	99	1114	855	22	0/1	21,16	16	37	99	616	808	21	NA	NA	NA	NA	NA	NA	NA	NA	1/1	0,12	12	12	32	476	0	0	1/1	0,26	26	26	74	1024	0	0	5.8969	0	0	NA	0	ambiguous	0	1/1	FALSE	NA	FALSE	0.43243243243243246	0.56
chr07	16900284	NA	T	C	3055.47	NA	0.493671	3.03779	10	0.833333	12	94	1X	134	134	0	12.2506	3.22745	1	1	1	60	60	5	1	0.273392	0.946809	1	0	0	0	0	3736	1548	40	40	7.53805	3.22745	54	1	47	3.0103	47	24	6.48466	16	snp	GT:AD:AO:DP:GQ:QA:QR:RO	1/1/1/1	0,21	21	21	2	857	0	0	0/1	25,24	24	49	99	965	979	25	0/1	15,15	15	30	99	590	569	15	NA	NA	NA	NA	NA	NA	NA	NA	1/1	0,11	11	11	34	406	0	0	1/1	0,23	23	23	70	918	0	0	0	0	0	NA	0	ambiguous	0	1/1	FALSE	NA	FALSE	0.5	0.4897959183673469
chr07	16900290	NA	G	A	2775.64	NA	0.4625	3.98746	10	0.833333	12	88	1X	131	131	0	12.8806	3.0608	1	1	1	60	60	5	1	2.40963	0.943182	1	0	0	0	0	3433	1691	43	39	5.47788	3.46479	49	1	45	3.109	43	24	4.27278	19	snp	GT:AD:AO:DP:GQ:QA:QR:RO	1/1/1/1	0,20	20	20	0	775	0	0	0/1	27,24	24	51	99	929	1081	27	0/1	16,13	13	29	99	525	610	16	NA	NA	NA	NA	NA	NA	NA	NA	1/1	0,10	10	10	22	379	0	0	1/1	0,21	21	21	55	825	0	0	0	0	0	NA	0	ambiguous	0	1/1	FALSE	NA	FALSE	0.4482758620689655	0.47058823529411764
chr07	16900301	NA	A	T	2760.33	NA	0.481928	3.24576	10	0.833333	12	87	1X	130	130	0	3.63429	3.0608	1	1	1	60	60	5	1	2.80268	0.942529	1	0	0	0	0	3412	1648	43	42	3.23494	4.27278	45	1	43	3.03526	44	25	5.48477	18	snp	GT:AD:AO:DP:GQ:QA:QR:RO	1/1/1/1	0,19	19	19	0	758	0	0	0/1	26,24	24	50	99	952	1006	26	0/1	17,16	16	33	99	604	642	17	NA	NA	NA	NA	NA	NA	NA	NA	1/1	0,9	9	9	18	352	0	0	1/1	0,19	19	19	48	746	0	0	0	0	0	NA	0	ambiguous	0	1/1	FALSE	NA	FALSE	0.48484848484848486	0.48
chr07	16900342	NA	T	G	2439.09	NA	0.493151	3.04005	10	0.833333	12	78	1X	115	115	0	3.12166	3.06899	1	1	1	60	60	5	1	1.60581	0.948718	1	0	0	0	0	3019	1430	37	44	5.79424	3.06899	34	1	36	4.01252	42	19	3.06899	18	snp	GT:AD:AO:DP:GQ:QA:QR:RO	1/1/1/1	0,18	18	18	1	708	0	0	0/1	24,25	25	49	99	980	949	24	0/1	13,11	11	24	99	386	481	13	NA	NA	NA	NA	NA	NA	NA	NA	1/1	0,9	9	9	22	334	0	0	1/1	0,15	15	15	40	611	0	0	0	0	0	NA	0	ambiguous	0	1/1	FALSE	NA	FALSE	0.4583333333333333	0.5102040816326531
chr07	16900389	NA	G	A	2302.61	NA	0.493506	3.0385	10	0.833333	12	78	1X	117	117	0	5.79424	5.73856	1	1	1	60	60	5	1	3.27979	0.948718	0.948718	0	0	0	0	2881	1534	39	36	4.01252	7.52028	42	1	42	4.01252	36	17	4.40227	22	snp	GT:AD:AO:DP:GQ:QA:QR:RO	1/1/1/1	0,15	15	15	0	543	0	0	0/1	24,27	27	51	99	1014	939	24	0/1	15,11	11	26	99	402	595	15	NA	NA	NA	NA	NA	NA	NA	NA	1/1	0,9	9	9	19	334	0	0	1/1	0,16	16	16	40	588	0	0	0	0	0	NA	0	ambiguous	0	1/1	FALSE	NA	FALSE	0.4230769230769231	0.5294117647058824
chr07	16900398	NA	C	T	2377.18	NA	0.465753	3.75395	10	0.833333	12	77	1X	116	116	0	9.35551	7.52028	1	1	1	60	60	5	1	3.09747	0.935065	0.948718	0	0	0	0	2959	1507	39	32	7.77626	4.40227	45	1	38	3.0385	39	18	3.51141	21	snp	GT:AD:AO:DP:GQ:QA:QR:RO	1/1/1/1	0,16	16	16	0	608	0	0	0/1	25,24	24	49	99	923	979	25	0/1	14,10	10	24	99	374	528	14	NA	NA	NA	NA	NA	NA	NA	NA	1/1	0,9	9	9	18	347	0	0	1/1	0,18	18	18	45	707	0	0	0	0	0	NA	0	ambiguous	0	1/1	FALSE	NA	FALSE	0.4166666666666667	0.4897959183673469
chr07	16900440	NA	A	G	2990.74	NA	0.48	3.27088	10	0.833333	12	92	1X	131	131	0	5.3706	3.06598	1	1	1	59.5978	60	5	1	0.654012	0.913043	0.923077	0	0	0	0	3645	1473	39	46	3.0103	3.06598	46	1	55	10.6577	37	21	3.51141	18	snp	GT:AD:AO:DP:GQ:QA:QR:RO	1/1/1/1	0,19	19	19	2	744	0	0	0/1	25,18	18	43	99	734	982	25	0/1	14,18	18	32	99	698	491	14	NA	NA	NA	NA	NA	NA	NA	NA	1/1	0,10	10	10	30	410	0	0	1/1	0,27	27	27	81	1059	0	0	0.402200000000001	0	0	NA	0	ambiguous	0	1/1	FALSE	NA	FALSE	0.5625	0.4186046511627907
chr07	16900571	NA	T	A	3224.23	NA	0.505155	3.03269	9	0.75	12	104	1X	154	154	0	3.76196	7.3532400000000004	0	1	1	60	59.22	5	1	1.63498	0.961538	0.92	0	0	0	0	4034	1925	50	54	3.34437	5.78978	50	1	59	7.10269	45	25	3.0103	25	snp	GT:AD:AO:DP:GQ:QA:QR:RO	1/1/1/1	0,28	28	28	29	1110	0	0	0/1	32,27	27	59	99	1066	1251	32	0/1	15,15	15	30	99	584	551	15	NA	NA	NA	NA	NA	NA	NA	NA	0/1	1,7	7	8	50	268	41	1	1/1	2,27	27	29	8	1006	82	2	0.780000000000001	0	2	NA	1	ambiguous	0.06896551724137931	1/1	FALSE	NA	TRUE	0.5	0.4576271186440678
chr07	16900646	NA	A	G	3627.29	NA	0.505051	3.03223	10	0.833333	12	114	1X	163	163	0	9.18185	4.11819	1	1	1	59.9211	59.4898	5	1	0.664639	0.95614	0.877551	0	0	0	0	4442	1975	49	55	3.31507	3.40914	59	1	61	4.22937	53	23	3.40914	26	snp	GT:AD:AO:DP:GQ:QA:QR:RO	1/1/1/1	0,25	25	25	2	990	0	0	0/1	30,35	35	65	99	1355	1213	30	0/1	19,15	15	34	99	580	762	19	NA	NA	NA	NA	NA	NA	NA	NA	1/1	0,13	13	13	38	515	0	0	1/1	0,26	26	26	77	1002	0	0	0.4313	0	0	NA	0	ambiguous	0	1/1	FALSE	NA	FALSE	0.4411764705882353	0.5384615384615384
chr07	16900676	NA	C	A	3712.25	NA	0.485149	3.2038	10	0.833333	12	116	1X	168	168	0	5.70592	3.17734	1	1	1	59.9224	60	5	1	1.38263	0.956897	0.942308	0	0	0	0	4543	1990	52	55	3.68421	4.51363	61	1	59	3.08518	57	28	3.67845	24	snp	GT:AD:AO:DP:GQ:QA:QR:RO	1/1/1/1	0,26	26	26	1	979	0	0	0/1	33,35	35	68	99	1390	1292	33	0/1	19,14	14	33	99	539	698	19	NA	NA	NA	NA	NA	NA	NA	NA	1/1	0,14	14	14	37	570	0	0	1/1	0,27	27	27	77	1065	0	0	0.0775999999999968	0	0	NA	0	ambiguous	0	1/1	FALSE	NA	FALSE	0.42424242424242425	0.5147058823529411
chr07	16901039	NA	T	C	3665.33	NA	0.528846	3.76196	10	0.833333	12	115	1X	164	164	0	3.93554	4.11819	1	1	1	60	60	5	1	1.99769	0.913043	0.959184	0	0	0	0	4504	1916	49	71	16.7755	3.05462	44	1	61	3.93554	54	19	8.37251	30	snp	GT:AD:AO:DP:GQ:QA:QR:RO	1/1/1/1	0,20	20	20	1	806	0	0	0/1	29,36	36	65	99	1412	1150	29	0/1	20,19	19	39	99	717	766	20	NA	NA	NA	NA	NA	NA	NA	NA	1/1	0,12	12	12	34	466	0	0	1/1	0,28	28	28	82	1103	0	0	0	0	0	NA	0	ambiguous	0	1/1	FALSE	NA	FALSE	0.48717948717948717	0.5538461538461539
chr07	16901267	NA	G	A	3675.54	NA	0.556604	5.96022	10	0.833333	12	114	1X	162	162	0	3.0103	3.19126	1	1	1	60	60	5	1	2.19373	0.973684	0.875	0	0	0	0	4549	1893	48	53	4.22937	9.52472	61	1	50	6.74371	64	21	4.6389	27	snp	GT:AD:AO:DP:GQ:QA:QR:RO	1/1/1/1	0,20	20	20	25	793	0	0	0/1	30,36	36	66	99	1437	1167	30	0/1	17,23	23	40	99	921	685	17	NA	NA	NA	NA	NA	NA	NA	NA	1/1	0,7	7	7	0	283	0	0	1/1	1,28	28	29	46	1115	41	1	0	0	1	NA	0	ambiguous	0.034482758620689655	1/1	FALSE	NA	FALSE	0.575	0.5454545454545454
chr07	16901392	NA	G	T	1285.04	NA	0.494737	3.03316	2	0.166667	12	47	1X	162	162	2.12687	6.75262	4.53977	1	1	1	60	60	5	1	0.323714	0.851064	0.921739	0	0	0	0	1825	4456	115	21	4.16534	3.93554	26	1	28	6.75262	19	68	11.3374	47	snp	GT:AD:AO:DP:GQ:QA:QR:RO	0/0/0/0	23,0	0	23	2	0	920	23	0/1	31,25	25	56	99	979	1172	31	0/1	17,22	22	39	99	846	655	17	NA	NA	NA	NA	NA	NA	NA	NA	0/0	11,0	0	11	36	0	401	11	0/0	33,0	0	33	99	0	1308	33	0	0	0	NA	0	ambiguous	0	0/0	FALSE	NA	FALSE	0.5641025641025641	0.44642857142857145
chr07	16901417	NA	A	C	3852.92	NA	0.544444	4.55446	10	0.833333	12	119	1X	160	160	0	3.17453	3.06326	0	1	1	60	60	5	1	2.53052	0.932773	0.853659	0	0	0	0	4652	1601	41	50	9.59771	4.33437	69	1	70	11.0575	49	21	3.06326	20	snp	GT:AD:AO:DP:GQ:QA:QR:RO	1/1/1/1	0,23	23	23	11	931	0	0	0/1	24,30	30	54	99	1132	940	24	0/1	17,19	19	36	99	752	661	17	NA	NA	NA	NA	NA	NA	NA	NA	1/1	0,11	11	11	16	424	0	0	1/1	0,36	36	36	91	1413	0	0	0	0	0	NA	0	ambiguous	0	1/1	FALSE	NA	FALSE	0.5277777777777778	0.5555555555555556
chr07	16901794	NA	T	C	3121.75	NA	0.462963	4.2971	10	0.833333	12	99	1X	157	157	0	3.55865	12.5947	1	1	1	60	60	5	1	0.728602	0.919192	0.862069	0	0	0	0	3912	2228	58	52	3.55865	4.35811	47	1	43	6.71716	56	33	5.40641	25	snp	GT:AD:AO:DP:GQ:QA:QR:RO	1/1/1/1	0,20	20	20	5	758	0	0	0/1	36,26	26	62	99	1036	1379	36	0/1	22,24	24	46	99	968	849	22	NA	NA	NA	NA	NA	NA	NA	NA	1/1	0,6	6	6	0	242	0	0	1/1	0,23	23	23	49	908	0	0	0	0	0	NA	0	ambiguous	0	1/1	FALSE	NA	FALSE	0.5217391304347826	0.41935483870967744
chr07	16901862	NA	A	G	3081.1	NA	0.464286	4.25114	10	0.833333	12	98	1X	158	158	0	6.20103	6.62942	2	1	1	60	60	5	1	0.539909	0.897959	0.833333	0	0	0	0	3883	2281	60	44	5.22609	3.58936	54	1	47	3.36483	51	31	3.15506	29	snp	GT:AD:AO:DP:GQ:QA:QR:RO	1/1/1/1	0,18	18	18	2	694	0	0	0/1	38,34	34	72	99	1382	1445	38	0/1	22,18	18	40	99	706	836	22	NA	NA	NA	NA	NA	NA	NA	NA	1/1	0,6	6	6	1	211	0	0	1/1	0,22	22	22	67	890	0	0	0	0	0	NA	0	ambiguous	0	1/1	FALSE	NA	FALSE	0.45	0.4722222222222222
chr07	16901898	NA	T	C	3050.72	NA	0.481132	3.33807	10	0.833333	12	98	1X	153	153	0	3.09893	4.94488	1	1	1	60	60	5	1	1.47387	0.908163	0.818182	0	0	0	0	3826	2080	55	45	4.4284	3.99733	53	1	43	6.20103	55	30	3.99733	25	snp	GT:AD:AO:DP:GQ:QA:QR:RO	1/1/1/1	0,20	20	20	7	776	0	0	0/1	30,32	32	62	99	1272	1130	30	0/1	25,19	19	44	99	731	950	25	NA	NA	NA	NA	NA	NA	NA	NA	1/1	0,7	7	7	0	263	0	0	1/1	0,20	20	20	43	784	0	0	0	0	0	NA	0	ambiguous	0	1/1	FALSE	NA	FALSE	0.4318181818181818	0.5161290322580645
chr07	16901913	NA	T	C	3087.66	NA	0.5	3.0103	10	0.833333	12	99	1X	152	152	0	4.78696	3.05127	1	1	1	60	60	5	1	1.59165	0.909091	0.849057	0	0	0	0	3861	2092	53	48	3.20771	3.05127	51	1	47	3.55865	52	27	3.05127	26	snp	GT:AD:AO:DP:GQ:QA:QR:RO	1/1/1/1	0,18	18	18	8	691	0	0	0/1	29,31	31	60	99	1225	1149	29	0/1	24,22	22	46	99	842	943	24	NA	NA	NA	NA	NA	NA	NA	NA	1/1	0,7	7	7	0	254	0	0	1/1	0,21	21	21	48	849	0	0	0	0	0	NA	0	ambiguous	0	1/1	FALSE	NA	FALSE	0.4782608695652174	0.5166666666666667
chr07	16902102	NA	T	C	3432.32	NA	0.482143	3.32051	10	0.833333	12	109	1X	167	167	0	3.1896	3.60933	1	1	1	58.4404	59.7414	5	1	1.42384	0.944954	0.931034	0	0	0	0	4273	2225	58	54	3.03022	5.40641	55	1	62	7.4927	47	36	10.3484	22	snp	GT:AD:AO:DP:GQ:QA:QR:RO	1/1/1/1	0,13	13	13	0	516	0	0	0/1	31,32	32	63	99	1211	1208	31	0/1	27,22	22	49	99	870	1017	27	NA	NA	NA	NA	NA	NA	NA	NA	1/1	0,16	16	16	32	628	0	0	1/1	0,26	26	26	63	1048	0	0	1.301	0	0	NA	0	ambiguous	0	1/1	FALSE	NA	FALSE	0.4489795918367347	0.5079365079365079
chr07	16902158	NA	A	G	3369.58	NA	0.472222	3.73412	10	0.833333	12	107	1X	164	164	0	4.00471	3.35316	1	1	1	60	60	5	1	1.47595	0.981308	0.929825	0	0	0	0	4182	2222	57	54	3.03059	3.9627	53	1	62	8.8753	45	30	3.35316	27	snp	GT:AD:AO:DP:GQ:QA:QR:RO	1/1/1/1	0,13	13	13	0	508	0	0	0/1	34,32	32	66	99	1248	1325	34	0/1	23,19	19	42	99	734	897	23	NA	NA	NA	NA	NA	NA	NA	NA	1/1	0,16	16	16	33	603	0	0	1/1	0,27	27	27	66	1089	0	0	0	0	0	NA	0	ambiguous	0	1/1	FALSE	NA	FALSE	0.4523809523809524	0.48484848484848486
chr07	16902223	NA	A	T	3568.28	NA	0.485714	3.19643	10	0.833333	12	111	1X	165	165	0	3.18637	4.45795	1	1	1	60	60	5	1	4.83746	0.990991	0.888889	0	0	0	0	4392	2095	54	62	6.31642	3.6537	49	1	60	4.59489	51	27	3.0103	27	snp	GT:AD:AO:DP:GQ:QA:QR:RO	1/1/1/1	0,18	18	18	0	713	0	0	0/1	28,31	31	59	99	1215	1104	28	0/1	26,20	20	46	99	798	991	26	NA	NA	NA	NA	NA	NA	NA	NA	1/1	0,14	14	14	32	544	0	0	1/1	0,28	28	28	74	1122	0	0	0	0	0	NA	0	ambiguous	0	1/1	FALSE	NA	FALSE	0.43478260869565216	0.5254237288135594
chr07	16902287	NA	G	A	3300.04	NA	0.461538	4.34659	10	0.833333	12	102	1X	158	158	0	3.09546	5.49198	1	1	1	60	60	5	1	2.39112	0.941176	0.946429	0	0	0	0	4091	2191	56	51	3.0103	3.63072	51	1	55	4.37279	47	22	8.59409	34	snp	GT:AD:AO:DP:GQ:QA:QR:RO	1/1/1/1	0,16	16	16	0	625	0	0	0/1	32,27	27	59	99	1091	1241	32	0/1	24,21	21	45	99	843	950	24	NA	NA	NA	NA	NA	NA	NA	NA	1/1	0,10	10	10	13	388	0	0	1/1	0,28	28	28	67	1144	0	0	0	0	0	NA	0	ambiguous	0	1/1	FALSE	NA	FALSE	0.4666666666666667	0.4576271186440678
chr07	16902391	NA	T	C	4006.01	NA	0.515152	3.20771	10	0.833333	12	124	1X	172	172	0	3.08035	3.73412	0	1	1	60	60	5	1	0.219067	0.975806	0.9375	0	0	0	0	4848	1842	48	59	3.64073	3.0103	65	1	60	3.29049	64	24	3.0103	24	snp	GT:AD:AO:DP:GQ:QA:QR:RO	1/1/1/1	0,23	23	23	4	901	0	0	0/1	33,33	33	66	99	1319	1282	33	0/1	15,18	18	33	99	680	560	15	NA	NA	NA	NA	NA	NA	NA	NA	1/1	0,12	12	12	11	466	0	0	1/1	0,38	38	38	90	1482	0	0	0	0	0	NA	0	ambiguous	0	1/1	FALSE	NA	FALSE	0.5454545454545454	0.5
chr07	16902396	NA	C	G	3932.72	NA	0.479167	3.37221	10	0.833333	12	121	1X	171	171	0	3.17181	4.57376	1	1	1	60	60	5	1	0.332581	0.975207	0.94	0	0	0	0	4765	1886	50	54	6.04318	3.70517	67	1	60	3.02825	61	25	3.0103	25	snp	GT:AD:AO:DP:GQ:QA:QR:RO	1/1/1/1	0,25	25	25	2	997	0	0	0/1	33,31	31	64	99	1223	1281	33	0/1	17,15	15	32	99	598	605	17	NA	NA	NA	NA	NA	NA	NA	NA	1/1	0,11	11	11	35	420	0	0	1/1	0,39	39	39	99	1527	0	0	0	0	0	NA	0	ambiguous	0	1/1	FALSE	NA	FALSE	0.46875	0.484375
chr07	16902522	NA	C	A	3459.55	NA	0.457944	4.65412	10	0.833333	12	110	1X	168	168	0	5.85295	4.35811	1	1	1	60	60	5	1	3.46263	0.954545	0.87931	0	0	0	0	4288	2309	58	52	3.72096	12.5947	58	1	53	3.32615	57	27	3.60933	31	snp	GT:AD:AO:DP:GQ:QA:QR:RO	1/1/1/1	0,25	25	25	15	968	0	0	0/1	31,27	27	58	99	1054	1240	31	0/1	27,22	22	49	99	877	1069	27	NA	NA	NA	NA	NA	NA	NA	NA	1/1	0,9	9	9	0	333	0	0	1/1	0,27	27	27	65	1056	0	0	0	0	0	NA	0	ambiguous	0	1/1	FALSE	NA	FALSE	0.4489795918367347	0.46551724137931033
chr07	16902531	NA	T	C	3482.05	NA	0.462963	4.2971	10	0.833333	12	110	1X	168	168	0	3.32615	5.40641	1	1	1	60	60	5	1	4.58834	0.954545	0.862069	0	0	0	0	4317	2284	58	52	3.72096	15.1406	58	1	53	3.32615	57	27	3.60933	31	snp	GT:AD:AO:DP:GQ:QA:QR:RO	1/1/1/1	0,24	24	24	0	961	0	0	0/1	31,28	28	59	99	1113	1226	31	0/1	27,22	22	49	99	854	1058	27	NA	NA	NA	NA	NA	NA	NA	NA	1/1	0,12	12	12	20	465	0	0	1/1	0,24	24	24	56	924	0	0	0	0	0	NA	0	ambiguous	0	1/1	FALSE	NA	FALSE	0.4489795918367347	0.4745762711864407
chr07	16902585	NA	A	C	3438.21	NA	0.475248	3.54779	10	0.833333	12	109	1X	162	162	0	4.62396	3.05127	1	1	1	60	60	5	1	3.96403	0.963303	0.867925	0	0	0	0	4242	2039	53	64	10.2021	3.37904	45	1	56	3.1896	53	24	4.03458	29	snp	GT:AD:AO:DP:GQ:QA:QR:RO	1/1/1/1	0,21	21	21	0	857	0	0	0/1	28,31	31	59	99	1160	1079	28	0/1	25,17	17	42	99	685	960	25	NA	NA	NA	NA	NA	NA	NA	NA	1/1	0,13	13	13	29	496	0	0	1/1	0,27	27	27	71	1044	0	0	0	0	0	NA	0	ambiguous	0	1/1	FALSE	NA	FALSE	0.40476190476190477	0.5254237288135594
chr07	16902638	NA	T	C	3808.25	NA	0.525773	3.56996	10	0.833333	12	119	1X	165	165	0	7.11603	6.03148	0	1	1	60	60	5	1	0.790876	0.932773	0.869565	0	0	0	0	4628	1818	46	53	6.09416	3.19912	66	1	62	3.46649	57	21	3.76559	25	snp	GT:AD:AO:DP:GQ:QA:QR:RO	1/1/1/1	0,24	24	24	5	946	0	0	0/1	27,30	30	57	99	1176	1086	27	0/1	19,21	21	40	99	810	732	19	NA	NA	NA	NA	NA	NA	NA	NA	1/1	0,15	15	15	20	572	0	0	1/1	0,29	29	29	62	1124	0	0	0	0	0	NA	0	ambiguous	0	1/1	FALSE	NA	FALSE	0.525	0.5263157894736842
chr07	16902693	NA	C	T	3832.98	NA	0.5	3.0103	10	0.833333	12	121	1X	172	172	0	5.18177	8.16222	1	1	1	59.9835	60	5	1	1.02573	0.942149	0.882353	0	0	0	0	4682	2016	51	57	3.88966	5.09662	64	1	70	9.48883	51	28	4.07475	23	snp	GT:AD:AO:DP:GQ:QA:QR:RO	1/1/1/1	0,24	24	24	1	963	0	0	0/1	30,31	31	61	99	1212	1208	30	0/1	21,20	20	41	99	765	808	21	NA	NA	NA	NA	NA	NA	NA	NA	1/1	0,15	15	15	45	549	0	0	1/1	0,31	31	31	93	1193	0	0	0.0165000000000006	0	0	NA	0	ambiguous	0	1/1	FALSE	NA	FALSE	0.4878048780487805	0.5081967213114754
chr07	16902714	NA	G	T	3848.78	NA	0.504762	3.03098	10	0.833333	12	122	1X	174	174	0	3.0103	3.17734	1	1	1	59.9836	60	5	1	1.03815	0.942623	0.846154	0	0	0	0	4711	2020	52	66	4.7902	5.68288	56	1	71	10.1299	51	31	7.18621	21	snp	GT:AD:AO:DP:GQ:QA:QR:RO	1/1/1/1	0,25	25	25	1	1025	0	0	0/1	29,31	31	60	99	1176	1121	29	0/1	23,22	22	45	99	850	899	23	NA	NA	NA	NA	NA	NA	NA	NA	1/1	0,14	14	14	41	501	0	0	1/1	0,30	30	30	89	1159	0	0	0.0163999999999973	0	0	NA	0	ambiguous	0	1/1	FALSE	NA	FALSE	0.4888888888888889	0.5166666666666667
chr07	16902847	NA	T	G	3981.52	NA	0.521277	3.37991	10	0.833333	12	122	1X	167	167	0	3.65106	3.44459	0	1	1	60	60	5	1	1.80011	0.97541	0.955556	0	0	0	0	4814	1719	45	49	13.2625	3.44459	73	1	55	5.57335	67	27	6.91895	18	snp	GT:AD:AO:DP:GQ:QA:QR:RO	1/1/1/1	0,25	25	25	9	1004	0	0	0/1	23,28	28	51	99	1131	889	23	0/1	22,21	21	43	99	810	830	22	NA	NA	NA	NA	NA	NA	NA	NA	1/1	0,13	13	13	16	501	0	0	1/1	0,35	35	35	83	1368	0	0	0	0	0	NA	0	ambiguous	0	1/1	FALSE	NA	FALSE	0.4883720930232558	0.5490196078431373
chr07	16902880	NA	G	A	4019.14	NA	0.5	3.0103	10	0.833333	12	126	1X	174	174	0	4.73369	4.6389	0	1	1	60	60	5	1	1.8682	0.928571	0.979167	0	0	0	0	4857	1854	48	66	3.63072	3.19126	60	1	58	4.73369	68	30	9.52472	18	snp	GT:AD:AO:DP:GQ:QA:QR:RO	1/1/1/1	0,28	28	28	9	1064	0	0	0/1	26,22	22	48	99	890	1018	26	0/1	22,26	26	48	99	1005	836	22	NA	NA	NA	NA	NA	NA	NA	NA	1/1	0,18	18	18	28	685	0	0	1/1	0,32	32	32	70	1213	0	0	0	0	0	NA	0	ambiguous	0	1/1	FALSE	NA	FALSE	0.5416666666666666	0.4583333333333333
chr07	16902904	NA	T	G	4320.59	NA	0.523364	3.51765	10	0.833333	12	134	1X	185	185	0	3.59368	3.05288	0	1	1	60	60	5	1	1.49469	0.932836	0.941176	0	0	0	0	5232	1974	51	70	3.59368	3.3935	64	1	60	6.18648	74	34	15.3153	17	snp	GT:AD:AO:DP:GQ:QA:QR:RO	1/1/1/1	0,28	28	28	7	1119	0	0	0/1	25,25	25	50	99	1002	989	25	0/1	26,31	31	57	99	1149	985	26	NA	NA	NA	NA	NA	NA	NA	NA	1/1	0,17	17	17	24	658	0	0	1/1	0,33	33	33	72	1304	0	0	0	0	0	NA	0	ambiguous	0	1/1	FALSE	NA	FALSE	0.543859649122807	0.5
chr07	16902938	NA	A	G	4011.69	NA	0.485149	3.2038	10	0.833333	12	124	1X	176	176	0	3.29049	11.1951	0	1	1	60	60	5	1	0.898663	0.951613	0.942308	0	0	0	0	4879	1923	52	65	3.64073	7.18621	59	1	53	8.68415	71	28	3.67845	24	snp	GT:AD:AO:DP:GQ:QA:QR:RO	1/1/1/1	0,31	31	31	6	1228	0	0	0/1	27,26	26	53	99	1054	1016	27	0/1	25,23	23	48	99	913	907	25	NA	NA	NA	NA	NA	NA	NA	NA	1/1	0,15	15	15	12	565	0	0	1/1	0,29	29	29	54	1119	0	0	0	0	0	NA	0	ambiguous	0	1/1	FALSE	NA	FALSE	0.4791666666666667	0.49056603773584906
chr07	16903511	NA	C	T	3372.02	NA	0.414414	10.0725	10	0.833333	12	107	1X	173	173	0	3.19295	5.71629	1	1	1.2	60	60	5	1	1.20182	0.962617	0.892308	0	0	0	0	4212	2557	65	54	3.03059	7.05258	53	1	57	4.00471	50	34	3.31097	31	snp	GT:AD:AO:DP:GQ:QA:QR:RO	1/1/1/1	0,18	18	18	0	715	0	0	0/1	38,26	26	64	99	1039	1489	38	0/1	27,20	20	47	99	764	1068	27	NA	NA	NA	NA	NA	NA	NA	NA	1/1	0,14	14	15	17	542	0	0	1/1	0,29	29	29	62	1152	0	0	0	0	0	NA	0	ambiguous	0	1/1	FALSE	NA	FALSE	0.425531914893617	0.40625
chr07	16903538	NA	A	C	3479.38	NA	0.471154	3.76196	10	0.833333	12	108	1X	163	163	0	3.09072	6.20829	1	1	1	60	60	5	1	3.82953	0.962963	0.890909	0	0	0	0	4301	2114	55	44	11.0528	3.99733	64	1	59	5.02092	49	26	3.36563	29	snp	GT:AD:AO:DP:GQ:QA:QR:RO	1/1/1/1	0,20	20	20	0	804	0	0	0/1	31,30	30	61	99	1182	1177	31	0/1	24,19	19	43	99	757	937	24	NA	NA	NA	NA	NA	NA	NA	NA	1/1	0,10	10	10	17	389	0	0	1/1	0,29	29	29	74	1169	0	0	0	0	0	NA	0	ambiguous	0	1/1	FALSE	NA	FALSE	0.4418604651162791	0.4918032786885246
chr07	16903551	NA	C	T	3512.95	NA	0.480769	3.34437	10	0.833333	12	111	1X	165	165	0	3.49937	3.17115	1	1	1	59.9189	60	5	1	4.73414	0.954955	0.925926	0	0	0	0	4328	2042	54	50	5.3774	3.6537	61	1	60	4.59489	51	27	3.0103	27	snp	GT:AD:AO:DP:GQ:QA:QR:RO	1/1/1/1	0,19	19	19	0	753	0	0	0/1	30,29	29	59	99	1131	1147	30	0/1	24,21	21	45	99	822	895	24	NA	NA	NA	NA	NA	NA	NA	NA	1/1	0,11	11	11	23	426	0	0	1/1	0,31	31	31	83	1196	0	0	0.0810999999999993	0	0	NA	0	ambiguous	0	1/1	FALSE	NA	FALSE	0.4666666666666667	0.4915254237288136
chr07	16904067	NA	T	G	4085.43	NA	0.471074	3.88966	10	0.833333	12	127	1X	191	191	0	5.07918	14.0034	1	1	1	60	60	5	1	2.30043	0.944882	1	0	0	0	0	5027	2467	64	61	3.43776	7.89611	66	1	68	4.39525	59	29	4.23175	35	snp	GT:AD:AO:DP:GQ:QA:QR:RO	1/1/1/1	0,20	20	20	10	804	0	0	0/1	42,35	35	77	99	1393	1599	42	0/1	22,22	22	44	99	853	868	22	NA	NA	NA	NA	NA	NA	NA	NA	1/1	0,8	8	8	0	315	0	0	1/1	0,42	42	42	99	1662	0	0	0	0	0	NA	0	ambiguous	0	1/1	FALSE	NA	FALSE	0.5	0.45454545454545453
chr07	16904075	NA	T	G	4077.83	NA	0.491525	3.08391	10	0.833333	12	127	1X	187	187	0	3.16418	10.1038	1	1	1	60	60	5	1	3.73884	0.937008	0.966667	0	0	0	0	4998	2390	60	65	3.16418	5.32654	62	1	68	4.39525	59	25	6.62942	35	snp	GT:AD:AO:DP:GQ:QA:QR:RO	1/1/1/1	0,21	21	21	16	826	0	0	0/1	38,36	36	74	99	1429	1524	38	0/1	22,22	22	44	99	866	866	22	NA	NA	NA	NA	NA	NA	NA	NA	1/1	0,7	7	7	0	265	0	0	1/1	0,41	41	41	99	1612	0	0	0	0	0	NA	0	ambiguous	0	1/1	FALSE	NA	FALSE	0.5	0.4864864864864865
chr07	16904147	NA	A	C	4071.64	NA	0.535714	4.25114	10	0.833333	12	129	1X	181	181	0	3.43113	4.51363	1	1	1	60	60	5	1	0.875991	0.953488	0.923077	0	0	0	0	4971	2043	52	70	5.04711	3.17734	59	1	67	3.43113	62	18	13.7006	34	snp	GT:AD:AO:DP:GQ:QA:QR:RO	1/1/1/1	0,23	23	23	2	920	0	0	0/1	30,39	39	69	99	1513	1182	30	0/1	22,21	21	43	99	811	861	22	NA	NA	NA	NA	NA	NA	NA	NA	1/1	0,12	12	12	39	452	0	0	1/1	0,34	34	34	99	1275	0	0	0	0	0	NA	0	ambiguous	0	1/1	FALSE	NA	FALSE	0.4883720930232558	0.5652173913043478
chr07	16904496	NA	T	C	3390.82	NA	0.469027	3.95191	10	0.833333	12	109	1X	169	169	0	10.2021	5.32654	1	1	1	59.9541	60	5	1	2.06487	0.963303	0.9	0	0	0	0	4247	2293	60	55	3.03022	3.15506	54	1	41	17.5333	68	31	3.15506	29	snp	GT:AD:AO:DP:GQ:QA:QR:RO	1/1/1/1	0,16	16	16	0	633	0	0	0/1	32,29	29	61	99	1123	1230	32	0/1	28,24	24	52	99	930	1063	28	NA	NA	NA	NA	NA	NA	NA	NA	1/1	0,13	13	13	20	489	0	0	1/1	0,27	27	27	63	1072	0	0	0.0459000000000032	0	0	NA	0	ambiguous	0	1/1	FALSE	NA	FALSE	0.46153846153846156	0.47540983606557374
chr07	16904551	NA	C	T	3390.64	NA	0.451327	5.3355	10	0.833333	12	108	1X	170	170	0	5.02092	4.27115	1	1	1	59.9537	60	5	1	2.58812	0.972222	0.903226	0	0	0	0	4239	2455	62	48	5.9056	5.25182	60	1	49	5.02092	59	35	5.25182	27	snp	GT:AD:AO:DP:GQ:QA:QR:RO	1/1/1/1	0,19	19	19	0	759	0	0	0/1	34,29	29	63	99	1131	1341	34	0/1	28,22	22	50	99	872	1114	28	NA	NA	NA	NA	NA	NA	NA	NA	1/1	0,16	16	16	26	629	0	0	1/1	0,22	22	22	44	848	0	0	0.0463000000000022	0	0	NA	0	ambiguous	0	1/1	FALSE	NA	FALSE	0.44	0.4603174603174603
chr07	16904886	NA	T	G	3420.33	NA	0.472727	3.72096	10	0.833333	12	109	1X	167	167	0	4.62396	3.16006	1	1	1	59.7982	60	5	1	3.0457	0.944954	0.913793	0	0	0	0	4250	2151	58	60	5.42083	6.75422	49	1	58	3.98647	51	28	3.16006	30	snp	GT:AD:AO:DP:GQ:QA:QR:RO	1/1/1/1	0,17	17	17	0	660	0	0	0/1	31,32	32	63	99	1275	1103	31	0/1	27,20	20	47	99	769	1048	27	NA	NA	NA	NA	NA	NA	NA	NA	1/1	0,15	15	15	29	580	0	0	1/1	0,25	25	25	59	966	0	0	0.201799999999999	0	0	NA	0	ambiguous	0	1/1	FALSE	NA	FALSE	0.425531914893617	0.5079365079365079
chr07	16905235	NA	A	G	4254.9	NA	0.554348	5.3706	10	0.833333	12	129	1X	170	170	0	3.43113	9.41879	0	1	1	60	60	5	1	5.02254	0.922481	0.926829	0	0	0	0	5089	1604	41	59	5.04711	4.33437	70	1	68	3.83512	61	22	3.48696	19	snp	GT:AD:AO:DP:GQ:QA:QR:RO	1/1/1/1	0,28	28	28	22	1114	0	0	0/1	23,33	33	56	99	1301	912	23	0/1	18,18	18	36	99	712	692	18	NA	NA	NA	NA	NA	NA	NA	NA	1/1	0,15	15	15	32	592	0	0	1/1	0,35	35	35	92	1370	0	0	0	0	0	NA	0	ambiguous	0	1/1	FALSE	NA	FALSE	0.5	0.5892857142857143
chr07	16905551	NA	C	T	2992.58	NA	0.554348	5.3706	10	0.833333	12	95	1X	136	136	0	3.58174	3.48696	1	1	1	60	60	5	1	2.58727	0.926316	0.804878	0	0	0	0	3692	1623	41	50	3.58174	9.41879	45	1	42	5.77607	53	23	4.33437	18	snp	GT:AD:AO:DP:GQ:QA:QR:RO	1/1/1/1	0,14	14	14	0	556	0	0	0/1	26,34	34	60	99	1328	1033	26	0/1	15,17	17	32	99	689	590	15	NA	NA	NA	NA	NA	NA	NA	NA	1/1	0,15	15	15	43	552	0	0	1/1	0,15	15	15	43	567	0	0	0	0	0	NA	0	ambiguous	0	1/1	FALSE	NA	FALSE	0.53125	0.5666666666666667
chr07	16905660	NA	C	A	2270.65	NA	0.545455	3.99733	10	0.833333	12	69	1X	94	94	0	5.55942	3.79203	0	1	1	60	60	5	1	1.1608	0.942029	0.92	0	0	0	0	2750	941	25	37	3.79707	5.18177	32	1	34	3.04177	35	11	3.79203	14	snp	GT:AD:AO:DP:GQ:QA:QR:RO	1/1/1/1	0,14	14	14	6	574	0	0	0/1	16,17	17	33	99	666	618	16	0/1	9,13	13	22	99	519	323	9	NA	NA	NA	NA	NA	NA	NA	NA	1/1	0,10	10	10	19	392	0	0	1/1	0,15	15	15	34	599	0	0	0	0	0	NA	0	ambiguous	0	1/1	FALSE	NA	FALSE	0.5909090909090909	0.5151515151515151
chr07	16905709	NA	G	A	1764.51	NA	0.42	5.78978	10	0.833333	12	55	1X	84	84	0	17.2631	15.6647	1	1	1	60	60	5	1	1.60102	0.927273	0.896552	0	0	0	0	2205	1120	29	33	7.78754	6.67934	22	1	34	9.68264	21	17	4.88226	12	snp	GT:AD:AO:DP:GQ:QA:QR:RO	1/1/1/1	0,12	12	12	0	488	0	0	0/1	18,12	12	30	99	484	700	18	0/1	11,9	9	20	99	347	420	11	NA	NA	NA	NA	NA	NA	NA	NA	1/1	0,5	5	5	8	201	0	0	1/1	0,17	17	17	44	685	0	0	0	0	0	NA	0	ambiguous	0	1/1	FALSE	NA	FALSE	0.45	0.4
chr07	16906003	NA	T	C	3475.53	NA	0.516854	3.22989	10	0.833333	12	107	1X	150	150	0	8.8753	3.0608	1	1	1	60	60	5	1	0.407783	0.962617	0.860465	0	0	0	0	4228	1688	43	50	4.00471	3.0608	57	1	54	3.03059	53	23	3.46479	20	snp	GT:AD:AO:DP:GQ:QA:QR:RO	1/1/1/1	0,20	20	20	2	786	0	0	0/1	25,31	31	56	99	1253	995	25	0/1	18,15	15	33	99	554	693	18	NA	NA	NA	NA	NA	NA	NA	NA	1/1	0,12	12	12	39	459	0	0	1/1	0,29	29	29	91	1176	0	0	0	0	0	NA	0	ambiguous	0	1/1	FALSE	NA	FALSE	0.45454545454545453	0.5535714285714286
chr07	16906155	NA	C	A	3608.77	NA	0.484211	3.21602	10	0.833333	12	113	1X	162	162	0	15.0207	3.05462	1	1	1	60	60	5	1	2.78377	0.99115	0.938776	0	0	0	0	4406	1862	49	53	3.95191	3.05462	60	1	55	3.18325	58	28	5.18177	21	snp	GT:AD:AO:DP:GQ:QA:QR:RO	1/1/1/1	0,18	18	18	0	712	0	0	0/1	33,30	30	63	99	1136	1279	33	0/1	16,16	16	32	99	612	583	16	NA	NA	NA	NA	NA	NA	NA	NA	1/1	0,15	15	15	42	580	0	0	1/1	0,34	34	34	99	1366	0	0	0	0	0	NA	0	ambiguous	0	1/1	FALSE	NA	FALSE	0.5	0.47619047619047616
chr07	16906249	NA	G	A	4076.1	NA	0.515789	3.21602	10	0.833333	12	126	1X	172	172	0	7.42218	3.0103	0	1	1	60	60	5	1	2.39145	0.960317	0.978261	0	0	0	0	4928	1804	46	64	3.07924	3.19912	62	1	49	16.5217	77	25	3.76559	21	snp	GT:AD:AO:DP:GQ:QA:QR:RO	1/1/1/1	0,27	27	27	11	1050	0	0	0/1	30,34	34	64	99	1328	1178	30	0/1	16,15	15	31	99	602	626	16	NA	NA	NA	NA	NA	NA	NA	NA	1/1	0,18	18	18	31	684	0	0	1/1	0,32	32	32	73	1264	0	0	0	0	0	NA	0	ambiguous	0	1/1	FALSE	NA	FALSE	0.4838709677419355	0.53125
chr07	16906351	NA	G	A	3345.32	NA	0.466019	4.04333	10	0.833333	12	106	1X	161	161	0	3.74778	9.68264	1	1	1	60	60	5	1	4.98025	0.990566	0.909091	0	0	0	0	4148	2167	55	57	4.3213800000000004	7.78754	49	1	45	8.25461	61	25	3.99733	30	snp	GT:AD:AO:DP:GQ:QA:QR:RO	1/1/1/1	0,21	21	21	0	853	0	0	0/1	34,33	33	67	99	1300	1364	34	0/1	21,15	15	36	99	588	803	21	NA	NA	NA	NA	NA	NA	NA	NA	1/1	0,12	12	12	22	465	0	0	1/1	0,25	25	25	61	942	0	0	0	0	0	NA	0	ambiguous	0	1/1	FALSE	NA	FALSE	0.4166666666666667	0.4925373134328358
chr07	16906488	NA	C	T	3278.5	NA	0.528736	3.63429	10	0.833333	12	102	1X	143	143	0	3.35092	3.22745	1	1	1.2	60	60	5	1	0.00587216	0.931373	0.9	0	0	0	0	4004	1546	40	49	3.35092	3.22745	53	1	62	13.3141	40	16	6.48466	24	snp	GT:AD:AO:DP:GQ:QA:QR:RO	1/1/1/1	0,19	19	19	3	735	0	0	0/1	28,31	31	60	99	1218	1090	28	0/1	12,15	15	27	99	580	456	12	NA	NA	NA	NA	NA	NA	NA	NA	1/1	0,14	14	14	47	566	0	0	1/1	0,23	23	23	74	905	0	0	0	0	0	NA	0	ambiguous	0	1/1	FALSE	NA	FALSE	0.5555555555555556	0.5166666666666667
chr07	16906627	NA	A	G	3253.17	NA	0.47191	3.62026	10	0.833333	12	103	1X	150	150	0	5.56125	6.75262	1	1	1	60.1942	59.8298	5	1	2.45109	0.951456	0.893617	0	0	0	0	3998	1787	47	41	12.3076	10.8184	62	1	44	7.75381	59	27	5.27418	20	snp	GT:AD:AO:DP:GQ:QA:QR:RO	1/1/1/1	0,20	20	20	0	754	0	0	0/1	31,25	25	56	99	1016	1166	31	0/1	16,17	17	33	99	651	621	16	NA	NA	NA	NA	NA	NA	NA	NA	1/1	0,14	14	14	36	551	0	0	1/1	0,27	27	27	76	1026	0	0	0.364400000000003	0	0	NA	0	ambiguous	0	1/1	FALSE	NA	FALSE	0.5151515151515151	0.44642857142857145
chr07	16906715	NA	T	G	3367.61	NA	0.443299	5.71904	10	0.833333	12	105	1X	159	159	0	4.68544	4.03458	1	1	1.2	60	60	5	1	4.82391	0.92381	1	0	0	0	0	4142	2069	53	55	3.52732	6.32897	50	1	52	3.03098	53	35	14.851	18	snp	GT:AD:AO:DP:GQ:QA:QR:RO	1/1/1/1	0,19	19	19	0	745	0	0	0/1	32,26	26	58	99	1049	1234	32	0/1	21,17	17	39	99	649	835	21	NA	NA	NA	NA	NA	NA	NA	NA	1/1	0,17	17	17	39	672	0	0	1/1	0,26	26	26	66	1027	0	0	0	0	0	NA	0	ambiguous	0	1/1	FALSE	NA	FALSE	0.4358974358974359	0.4482758620689655
chr07	16906815	NA	C	T	3503.99	NA	0.462366	4.15441	10	0.833333	12	107	1X	157	157	0	3.19295	3.0103	1	1	1	60	60	5	1	3.48973	0.971963	0.9	0	0	0	0	4269	1953	50	49	4.65412	4.57376	58	1	59	5.46589	48	27	3.70517	23	snp	GT:AD:AO:DP:GQ:QA:QR:RO	1/1/1/1	0,13	13	13	0	533	0	0	0/1	26,25	25	51	99	1017	1036	26	0/1	24,18	18	42	99	703	917	24	NA	NA	NA	NA	NA	NA	NA	NA	1/1	0,17	17	17	44	685	0	0	1/1	0,34	34	34	95	1331	0	0	0	0	0	NA	0	ambiguous	0	1/1	FALSE	NA	FALSE	0.42857142857142855	0.49019607843137253
chr07	16906827	NA	G	C	3540.13	NA	0.494845	3.03269	10	0.833333	12	109	1X	158	158	0	3.98647	3.05462	1	1	1	60	60	5	1	3.60751	0.963303	0.897959	0	0	0	0	4317	1918	49	55	3.03022	3.40914	54	1	58	3.98647	51	25	3.05462	24	snp	GT:AD:AO:DP:GQ:QA:QR:RO	1/1/1/1	0,12	12	12	0	469	0	0	0/1	23,28	28	51	99	1107	927	23	0/1	26,20	20	46	99	803	991	26	NA	NA	NA	NA	NA	NA	NA	NA	1/1	0,17	17	17	46	685	0	0	1/1	0,32	32	32	91	1253	0	0	0	0	0	NA	0	ambiguous	0	1/1	FALSE	NA	FALSE	0.43478260869565216	0.5490196078431373
chr07	16906849	NA	A	T	3356.91	NA	0.475248	3.54779	10	0.833333	12	107	1X	160	160	0	17.8047	5.01789	1	1	1	60	60	5	1	1.81575	0.971963	0.90566	0	0	0	0	4155	1960	53	64	11.96	4.03458	43	1	56	3.51765	51	24	4.03458	29	snp	GT:AD:AO:DP:GQ:QA:QR:RO	1/1/1/1	0,11	11	11	0	447	0	0	0/1	28,28	28	56	99	1055	1063	28	0/1	25,20	20	45	99	763	897	25	NA	NA	NA	NA	NA	NA	NA	NA	1/1	0,17	17	17	40	667	0	0	1/1	0,31	31	31	82	1223	0	0	0	0	0	NA	0	ambiguous	0	1/1	FALSE	NA	FALSE	0.4444444444444444	0.5
chr07	16906926	NA	G	A	3114.05	NA	0.444444	5.9056	10	0.833333	12	100	1X	160	160	0	3.09716	4.31318	1	1	1	60	60	5	1	0.193891	0.95	0.95	0	0	0	0	3909	2358	60	46	4.40004	3.15506	54	1	41	10.0459	59	26	5.32654	34	snp	GT:AD:AO:DP:GQ:QA:QR:RO	1/1/1/1	0,14	14	14	0	566	0	0	0/1	35,29	29	64	99	1123	1397	35	0/1	25,19	19	44	99	744	961	25	NA	NA	NA	NA	NA	NA	NA	NA	1/1	0,14	14	14	21	544	0	0	1/1	0,24	24	24	51	932	0	0	0	0	0	NA	0	ambiguous	0	1/1	FALSE	NA	FALSE	0.4318181818181818	0.453125
chr07	16906931	NA	A	G	3154.94	NA	0.455357	4.94911	10	0.833333	12	102	1X	163	163	0	5.13919	4.7546	1	1	1	60	60	5	1	0.141775	0.95098	0.95082	0	0	0	0	3966	2345	61	50	3.09546	3.33068	52	1	44	7.18293	58	28	3.90025	33	snp	GT:AD:AO:DP:GQ:QA:QR:RO	1/1/1/1	0,14	14	14	0	574	0	0	0/1	36,31	31	67	99	1203	1406	36	0/1	25,20	20	45	99	757	939	25	NA	NA	NA	NA	NA	NA	NA	NA	1/1	0,15	15	15	24	583	0	0	1/1	0,22	22	22	45	849	0	0	0	0	0	NA	0	ambiguous	0	1/1	FALSE	NA	FALSE	0.4444444444444444	0.4626865671641791
chr07	16907544	NA	T	A	2936.52	NA	0.541667	4.45795	10	0.833333	12	94	1X	138	138	0	10.4949	3.79993	1	1	1	60	60	5	1	3.68464	0.978723	0.818182	0	0	0	0	3662	1660	44	36	14.1911	6.16881	58	1	46	3.1027	48	20	3.79993	24	snp	GT:AD:AO:DP:GQ:QA:QR:RO	1/1/1/1	0,13	13	13	0	516	0	0	0/1	23,33	33	56	99	1320	861	23	0/1	21,19	19	40	99	730	799	21	NA	NA	NA	NA	NA	NA	NA	NA	1/1	0,11	11	11	26	418	0	0	1/1	0,18	18	18	47	678	0	0	0	0	0	NA	0	ambiguous	0	1/1	FALSE	NA	FALSE	0.475	0.5892857142857143
chr07	16907593	NA	C	G	2969.71	NA	0.522222	3.39634	10	0.833333	12	94	1X	137	137	0	14.1911	3.0608	1	1	1	60	60	5	1	2.9282	1	0.906977	0	0	0	0	3685	1650	43	43	4.48875	4.27278	51	1	57	12.2506	37	17	7.10075	26	snp	GT:AD:AO:DP:GQ:QA:QR:RO	1/1/1/1	0,16	16	16	0	644	0	0	0/1	25,29	29	54	99	1159	952	25	0/1	18,18	18	36	99	690	698	18	NA	NA	NA	NA	NA	NA	NA	NA	1/1	0,9	9	9	22	347	0	0	1/1	0,22	22	22	61	845	0	0	0	0	0	NA	0	ambiguous	0	1/1	FALSE	NA	FALSE	0.5	0.5370370370370371
chr07	16907630	NA	G	T	3068.38	NA	0.514286	3.19643	10	0.833333	12	98	1X	149	149	0	3.09893	8.16222	1	1	1	59.9184	60	5	1	2.95293	0.979592	0.901961	0	0	0	0	3842	2010	51	55	6.20103	3.05288	43	1	59	11.8735	39	23	4.07475	28	snp	GT:AD:AO:DP:GQ:QA:QR:RO	1/1/1/1	0,15	15	15	0	597	0	0	0/1	29,33	33	62	99	1269	1132	29	0/1	22,21	21	43	99	844	878	22	NA	NA	NA	NA	NA	NA	NA	NA	1/1	0,12	12	12	23	461	0	0	1/1	0,17	17	17	38	671	0	0	0.0816000000000017	0	0	NA	0	ambiguous	0	1/1	FALSE	NA	FALSE	0.4883720930232558	0.532258064516129
chr07	16907949	NA	A	G	3604.98	NA	0.516484	3.22506	10	0.833333	12	111	1X	155	155	0	3.96888	7.94546	0	1	1	59.8468	60	5	1	0.47124	0.954955	0.931818	0	0	0	0	4378	1728	44	53	3.49937	6.16881	58	1	49	6.31642	62	19	4.78696	25	snp	GT:AD:AO:DP:GQ:QA:QR:RO	1/1/1/1	0,23	23	23	5	899	0	0	0/1	27,31	31	58	99	1238	1095	27	0/1	17,16	16	33	99	586	633	17	NA	NA	NA	NA	NA	NA	NA	NA	1/1	0,11	11	11	9	451	0	0	1/1	0,30	30	30	66	1204	0	0	0.153199999999998	0	0	NA	0	ambiguous	0	1/1	FALSE	NA	FALSE	0.48484848484848486	0.5344827586206896
chr07	16907989	NA	T	A	3716.07	NA	0.5	3.0103	10	0.833333	12	117	1X	171	171	0	9.71031	3.0103	1	1	1	59.9487	60	5	1	3.23893	0.957265	0.907407	0	0	0	0	4579	2139	54	49	9.71031	3.6537	68	1	59	3.02886	58	22	7.03155	32	snp	GT:AD:AO:DP:GQ:QA:QR:RO	1/1/1/1	0,22	22	22	0	850	0	0	0/1	37,32	32	69	99	1258	1496	37	0/1	17,22	22	39	99	852	643	17	NA	NA	NA	NA	NA	NA	NA	NA	1/1	0,13	13	13	32	515	0	0	1/1	0,28	28	28	77	1104	0	0	0.0512999999999977	0	0	NA	0	ambiguous	0	1/1	FALSE	NA	FALSE	0.5641025641025641	0.463768115942029
chr07	16908325	NA	T	G	4891.15	NA	0.47561	3.434	12	0.857143	14	147	1X	190	190	0	3.02507	11.5447	0	1	1	59.7823	60	6	1	5.71223	0.918367	0.883721	0	0	0	0	5774	1663	43	63	9.52472	4.27278	84	1	73	3.02507	74	23	3.46479	20	snp	GT:AD:AO:DP:GQ:QA:QR:RO	1/1/1/1	0,36	36	36	25	1441	0	0	0/1	27,24	24	51	99	931	1032	27	0/1	16,15	15	31	99	593	631	16	1/1	0,15	15	15	25	601	0	0	1/1	0,21	21	21	43	818	0	0	1/1	0,36	36	36	88	1390	0	0	0.217700000000001	0	0	0	0	ambiguous	0	1/1	FALSE	FALSE	FALSE	0.4838709677419355	0.47058823529411764
chr07	16908395	NA	A	G	3310.27	NA	0.523256	3.41429	10	0.833333	12	105	1X	146	146	0	3.52732	5.60547	1	1	1	59.8857	60	5	1	0.0952557	0.971429	0.878049	0	0	0	0	4024	1594	41	54	3.19643	5.60547	51	1	52	3.03098	53	25	7.30028	16	snp	GT:AD:AO:DP:GQ:QA:QR:RO	1/1/1/1	0,19	19	19	3	720	0	0	0/1	25,30	30	55	99	1167	973	25	0/1	16,15	15	31	99	562	621	16	NA	NA	NA	NA	NA	NA	NA	NA	1/1	0,9	9	9	32	352	0	0	1/1	0,32	32	32	99	1223	0	0	0.1143	0	0	NA	0	ambiguous	0	1/1	FALSE	NA	FALSE	0.4838709677419355	0.5454545454545454
chr07	16908500	NA	C	T	2974.57	NA	0.552941	5.07959	10	0.833333	12	99	1X	137	137	0	7.94546	3.23888	1	1	1	60	60	5	1	1.51125	0.959596	0.894737	0	0	0	0	3645	1467	38	47	3.55865	3.23888	52	1	48	3.20771	51	18	3.23888	20	snp	GT:AD:AO:DP:GQ:QA:QR:RO	1/1/1/1	0,27	27	27	38	981	0	0	0/1	23,32	32	55	99	1193	898	23	0/1	15,15	15	30	99	542	569	15	NA	NA	NA	NA	NA	NA	NA	NA	1/1	0,5	5	5	1	182	0	0	1/1	0,20	20	20	64	747	0	0	0	0	0	NA	0	ambiguous	0	1/1	FALSE	NA	FALSE	0.5	0.5818181818181818
chr07	16908673	NA	G	A	3293.99	NA	0.529412	3.64897	10	0.714286	14	102	1X	145	145	9.46667	5.13919	7.10075	0	1	1	60	58.6744	6	1	4.72813	0.970588	0.860465	0	0	0	0	3982	1702	43	47	4.37279	3.0608	55	1	55	4.37279	47	22	3.0608	21	snp	GT:AD:AO:DP:GQ:QA:QR:RO	1/1/1/1	0,18	18	18	28	734	0	0	0/1	27,28	28	55	99	1083	1087	27	0/1	13,17	17	30	99	655	492	13	0/0	3,0	0	3	21	0	123	3	1/1	0,10	10	10	35	388	0	0	1/1	0,29	29	29	92	1122	0	0	1.3256	0	0	3	0	ambiguous	0	1/1	FALSE	TRUE	FALSE	0.5666666666666667	0.509090909090909
chr07	16908918	NA	T	A	4084.32	NA	0.539216	4.37279	12	0.857143	14	127	1X	174	174	0	5.07918	13.4056	1	1	1	59.7244	60	6	1	3.47393	0.976378	0.93617	0	0	0	0	4932	1825	47	65	3.16418	3.42611	62	1	68	4.39525	59	27	5.27418	20	snp	GT:AD:AO:DP:GQ:QA:QR:RO	1/1/1/1	0,17	17	17	15	675	0	0	0/1	29,40	40	69	99	1557	1116	29	0/1	18,15	15	33	99	589	709	18	1/1	0,3	3	3	0	119	0	0	1/1	0,15	15	15	39	572	0	0	1/1	0,37	37	37	99	1420	0	0	0.275599999999997	0	0	0	0	ambiguous	0	1/1	FALSE	FALSE	FALSE	0.45454545454545453	0.5797101449275363
chr07	16908986	NA	G	C	3852.39	NA	0.528302	3.74778	10	0.833333	12	118	1X	168	168	0	6.61715	3.18402	1	1	1	59.9322	60	5	1	2.08707	0.983051	0.94	0	0	0	0	4707	1941	50	63	4.18805	3.70517	55	1	61	3.30474	57	23	3.70517	27	snp	GT:AD:AO:DP:GQ:QA:QR:RO	1/1/1/1	0,20	20	20	1	791	0	0	0/1	31,42	42	73	99	1688	1219	31	0/1	19,14	14	33	99	566	722	19	NA	NA	NA	NA	NA	NA	NA	NA	1/1	0,14	14	14	41	551	0	0	1/1	0,28	28	28	83	1111	0	0	0.0677999999999983	0	0	NA	0	ambiguous	0	1/1	FALSE	NA	FALSE	0.42424242424242425	0.5753424657534246
chr07	16909010	NA	G	A	3677.51	NA	0.531532	3.96888	10	0.833333	12	117	1X	169	169	0	6.14687	3.17734	1	1	1	59.7009	60	5	1	4.15409	0.965812	0.923077	0	0	0	0	4529	2080	52	54	4.51363	3.0103	63	1	60	3.17734	57	23	4.51363	29	snp	GT:AD:AO:DP:GQ:QA:QR:RO	1/1/1/1	0,16	16	16	0	631	0	0	0/1	31,40	40	71	99	1548	1219	31	0/1	21,19	19	40	99	734	861	21	NA	NA	NA	NA	NA	NA	NA	NA	1/1	0,13	13	13	34	499	0	0	1/1	0,29	29	29	82	1117	0	0	0.299100000000003	0	0	NA	0	ambiguous	0	1/1	FALSE	NA	FALSE	0.475	0.5633802816901409
chr07	16909042	NA	A	T	3720.15	NA	0.5	3.0103	10	0.833333	12	119	1X	172	172	0	3.02855	3.37904	1	1	1	59.7983	60	5	1	2.91043	0.966387	0.849057	0	0	0	0	4564	1930	53	53	6.09416	4.03458	66	1	55	4.48836	64	25	3.37904	28	snp	GT:AD:AO:DP:GQ:QA:QR:RO	1/1/1/1	0,21	21	21	0	833	0	0	0/1	35,35	35	70	99	1361	1263	35	0/1	18,18	18	36	99	672	667	18	NA	NA	NA	NA	NA	NA	NA	NA	1/1	0,15	15	15	40	535	0	0	1/1	0,30	30	30	85	1163	0	0	0.201700000000002	0	0	NA	0	ambiguous	0	1/1	FALSE	NA	FALSE	0.5	0.5
chr07	16909204	NA	A	G	3295.66	NA	0.458333	4.45795	10	0.833333	12	104	1X	156	156	0	4.34659	4.51363	1	1	1	59.9519	60	5	1	3.77741	0.971154	0.884615	0	0	0	0	4056	2064	52	50	3.34437	3.67845	54	1	46	6.01695	58	25	3.17734	27	snp	GT:AD:AO:DP:GQ:QA:QR:RO	1/1/1/1	0,16	16	16	0	640	0	0	0/1	29,24	24	53	99	955	1172	29	0/1	23,20	20	43	99	775	892	23	NA	NA	NA	NA	NA	NA	NA	NA	1/1	0,14	14	14	30	548	0	0	1/1	0,30	30	30	79	1138	0	0	0.048099999999998	0	0	NA	0	ambiguous	0	1/1	FALSE	NA	FALSE	0.46511627906976744	0.4528301886792453
chr07	16909473	NA	T	C	3136.75	NA	0.494118	3.03585	10	0.833333	12	100	1X	143	143	0	3.09716	5.48477	1	1	1	59.72	60	5	1	1.72067	0.98	0.930233	0	0	0	0	3841	1636	43	49	3.09716	9.12072	51	1	40	11.6962	60	22	3.0608	21	snp	GT:AD:AO:DP:GQ:QA:QR:RO	1/1/1/1	0,18	18	18	1	665	0	0	0/1	22,28	28	50	99	1113	846	22	0/1	21,14	14	35	99	551	790	21	NA	NA	NA	NA	NA	NA	NA	NA	1/1	0,13	13	13	37	505	0	0	1/1	0,27	27	27	79	1007	0	0	0.280000000000001	0	0	NA	0	ambiguous	0	1/1	FALSE	NA	FALSE	0.4	0.56
chr07	16909488	NA	T	A	3012.35	NA	0.452632	4.86177	10	0.833333	12	96	1X	148	148	0	3.0103	4.51363	1	1	1	59.5729	60	5	1	2.42968	0.96875	0.903846	0	0	0	0	3737	2021	52	50	3.37221	5.68288	46	1	46	3.37221	50	27	3.17734	25	snp	GT:AD:AO:DP:GQ:QA:QR:RO	1/1/1/1	0,15	15	15	0	589	0	0	0/1	28,25	25	53	99	961	1090	28	0/1	24,18	18	42	99	699	931	24	NA	NA	NA	NA	NA	NA	NA	NA	1/1	0,12	12	12	21	446	0	0	1/1	0,26	26	26	63	1042	0	0	0.427100000000003	0	0	NA	0	ambiguous	0	1/1	FALSE	NA	FALSE	0.42857142857142855	0.4716981132075472
chr07	16909526	NA	T	C	3066.9	NA	0.474227	3.56996	10	0.833333	12	98	1X	149	149	0	3.80798	3.3935	1	1	1	59.5816	60	5	1	4.16932	0.959184	0.882353	0	0	0	0	3818	1938	51	45	4.4284	3.3935	53	1	39	11.8735	59	23	4.07475	28	snp	GT:AD:AO:DP:GQ:QA:QR:RO	1/1/1/1	0,18	18	18	0	688	0	0	0/1	30,29	29	59	99	1129	1122	30	0/1	21,17	17	38	99	647	816	21	NA	NA	NA	NA	NA	NA	NA	NA	1/1	0,13	13	13	26	520	0	0	1/1	0,21	21	21	50	834	0	0	0.418399999999998	0	0	NA	0	ambiguous	0	1/1	FALSE	NA	FALSE	0.4473684210526316	0.4915254237288136
chr07	16909579	NA	T	G	2784.99	NA	0.444444	5.42305	10	0.833333	12	89	1X	139	139	0	3.0347	3.70517	1	1	1	59.6854	60	5	1	2.99149	0.955056	0.92	0	0	0	0	3482	1889	50	52	8.49998	3.70517	37	1	37	8.49998	52	24	3.18402	26	snp	GT:AD:AO:DP:GQ:QA:QR:RO	1/1/1/1	0,17	17	17	0	675	0	0	0/1	31,26	26	57	99	1032	1188	31	0/1	19,14	14	33	99	540	701	19	NA	NA	NA	NA	NA	NA	NA	NA	1/1	0,10	10	10	14	374	0	0	1/1	0,22	22	22	50	861	0	0	0.314599999999999	0	0	NA	0	ambiguous	0	1/1	FALSE	NA	FALSE	0.42424242424242425	0.45614035087719296
chr07	16909619	NA	A	G	2769.4	NA	0.44186	5.53527	10	0.833333	12	88	1X	136	136	0	5.47788	3.73412	1	1	1	59.9432	60	5	1	1.42175	0.954545	0.958333	0	0	0	0	3452	1811	48	37	7.84676	3.19126	51	1	32	17.2236	56	21	4.6389	27	snp	GT:AD:AO:DP:GQ:QA:QR:RO	1/1/1/1	0,12	12	12	0	480	0	0	0/1	31,26	26	57	99	1012	1170	31	0/1	17,12	12	29	99	484	641	17	NA	NA	NA	NA	NA	NA	NA	NA	1/1	0,13	13	13	25	498	0	0	1/1	0,25	25	25	61	978	0	0	0.0568000000000026	0	0	NA	0	ambiguous	0	1/1	FALSE	NA	FALSE	0.41379310344827586	0.45614035087719296
chr07	16909634	NA	A	G	3119.8	NA	0.464286	3.94093	10	0.833333	12	97	1X	142	142	0	4.82359	3.05855	1	1	1	59.9485	60	5	1	3.75031	0.948454	0.977778	0	0	0	0	3836	1775	45	35	19.3299	3.05855	62	1	38	12.8827	59	19	5.37479	26	snp	GT:AD:AO:DP:GQ:QA:QR:RO	1/1/1/1	0,13	13	13	0	524	0	0	0/1	29,27	27	56	99	1067	1158	29	0/1	16,12	12	28	99	465	617	16	NA	NA	NA	NA	NA	NA	NA	NA	1/1	0,17	17	17	45	667	0	0	1/1	0,28	28	28	78	1113	0	0	0.0514999999999972	0	0	NA	0	ambiguous	0	1/1	FALSE	NA	FALSE	0.42857142857142855	0.48214285714285715
chr07	16909730	NA	G	A	3188.95	NA	0.506173	3.03711	10	0.833333	12	98	1X	138	138	0	5.22609	3.87889	1	1	1	59.949	60	5	1	1.57804	0.918367	0.95	0	0	0	0	3875	1567	40	55	6.20103	4.96463	43	1	51	3.36483	47	19	3.22745	21	snp	GT:AD:AO:DP:GQ:QA:QR:RO	1/1/1/1	0,15	15	15	1	611	0	0	0/1	27,29	29	56	99	1124	1073	27	0/1	13,12	12	25	99	440	494	13	NA	NA	NA	NA	NA	NA	NA	NA	1/1	0,17	17	17	52	679	0	0	1/1	0,25	25	25	76	1021	0	0	0.0510000000000019	0	0	NA	0	ambiguous	0	1/1	FALSE	NA	FALSE	0.48	0.5178571428571429
chr07	16909741	NA	A	G	3340.84	NA	0.518987	3.25768	10	0.833333	12	103	1X	141	141	0	6.5732	5.06748	1	1	1	59.9515	60	5	1	0.24031	0.92233	0.947368	0	0	0	0	4037	1461	38	56	4.71796	3.23888	47	1	58	6.5732	45	20	3.23888	18	snp	GT:AD:AO:DP:GQ:QA:QR:RO	1/1/1/1	0,15	15	15	3	593	0	0	0/1	24,26	26	50	99	1031	927	24	0/1	14,15	15	29	99	557	534	14	NA	NA	NA	NA	NA	NA	NA	NA	1/1	0,18	18	18	62	718	0	0	1/1	0,29	29	29	95	1138	0	0	0.0484999999999971	0	0	NA	0	ambiguous	0	1/1	FALSE	NA	FALSE	0.5172413793103449	0.52
chr07	16909799	NA	T	C	2927.29	NA	0.532468	3.71532	10	0.833333	12	91	1X	127	127	0	3.03416	3.25157	1	1	1	60	60	5	1	0.981388	0.923077	0.972222	0	0	0	0	3568	1406	36	46	3.03416	3.9754	45	1	54	9.90651	37	13	9.04217	23	snp	GT:AD:AO:DP:GQ:QA:QR:RO	1/1/1/1	0,14	14	14	1	562	0	0	0/1	23,23	23	46	99	918	914	23	0/1	13,18	18	31	99	691	492	13	NA	NA	NA	NA	NA	NA	NA	NA	1/1	0,12	12	12	39	466	0	0	1/1	0,24	24	24	75	931	0	0	0	0	0	NA	0	ambiguous	0	1/1	FALSE	NA	FALSE	0.5806451612903226	0.5
chr07	16909857	NA	G	T	2877.12	NA	0.512195	3.11623	10	0.833333	12	91	1X	131	131	0	5.89764	3.0103	1	1	1	59.8352	60	5	1	2.02788	0.923077	0.925	0	0	0	0	3533	1611	40	46	3.03416	3.87889	45	1	46	3.03416	45	18	3.87889	22	snp	GT:AD:AO:DP:GQ:QA:QR:RO	1/1/1/1	0,16	16	16	1	647	0	0	0/1	24,18	18	42	99	676	967	24	0/1	16,24	24	40	99	921	644	16	NA	NA	NA	NA	NA	NA	NA	NA	1/1	0,10	10	10	27	385	0	0	1/1	0,23	23	23	66	904	0	0	0.1648	0	0	NA	0	ambiguous	0	1/1	FALSE	NA	FALSE	0.6	0.42857142857142855
chr07	16909951	NA	G	T	2772.35	NA	0.5	3.0103	10	0.833333	12	88	1X	133	133	0	5.47788	6.91895	1	1	1	60	60	5	1	2.02213	0.943182	0.866667	0	0	0	0	3444	1765	45	42	3.40511	3.05855	46	1	43	3.109	45	29	11.1654	16	snp	GT:AD:AO:DP:GQ:QA:QR:RO	1/1/1/1	0,16	16	16	9	620	0	0	0/1	28,23	23	51	99	913	1117	28	0/1	17,22	22	39	99	848	648	17	NA	NA	NA	NA	NA	NA	NA	NA	1/1	0,5	5	5	0	187	0	0	1/1	0,22	22	22	56	876	0	0	0	0	0	NA	0	ambiguous	0	1/1	FALSE	NA	FALSE	0.5641025641025641	0.45098039215686275
chr07	16909969	NA	T	G	2461.95	NA	0.466667	3.87889	10	0.833333	12	78	1X	126	126	0	5.79424	3.19126	2	1	1	60	60	5	1	0.881796	0.948718	0.895833	0	0	0	0	3102	1913	48	37	3.45573	7.5342	41	1	37	3.45573	41	32	14.5915	16	snp	GT:AD:AO:DP:GQ:QA:QR:RO	1/1/1/1	0,13	13	13	1	533	0	0	0/1	29,24	24	53	99	958	1151	29	0/1	19,18	18	37	99	690	762	19	NA	NA	NA	NA	NA	NA	NA	NA	1/1	0,4	4	4	0	160	0	0	1/1	0,19	19	19	58	761	0	0	0	0	0	NA	0	ambiguous	0	1/1	FALSE	NA	FALSE	0.4864864864864865	0.4528301886792453
chr07	16909980	NA	A	G	2541.6	NA	0.477273	3.40511	10	0.833333	12	81	1X	127	127	0	10.7579	3.19912	1	1	1	60	60	5	1	0.3346	0.962963	0.913043	0	0	0	0	3183	1786	46	42	3.25157	6.03148	39	1	41	3.03711	40	29	9.80795	17	snp	GT:AD:AO:DP:GQ:QA:QR:RO	1/1/1/1	0,14	14	14	4	570	0	0	0/1	27,23	23	50	99	898	1052	27	0/1	19,19	19	38	99	733	734	19	NA	NA	NA	NA	NA	NA	NA	NA	1/1	0,3	3	3	0	123	0	0	1/1	0,22	22	22	53	859	0	0	0	0	0	NA	0	ambiguous	0	1/1	FALSE	NA	FALSE	0.5	0.46
chr07	16910272	NA	G	T	3628.5	NA	0.554217	5.12945	10	0.833333	12	111	1X	148	148	0	3.96888	3.5385	0	1	1	60	60	5	1	2.93113	0.936937	0.918919	0	0	0	0	4367	1429	37	60	4.59489	3.5385	51	1	47	8.66395	64	19	3.06899	18	snp	GT:AD:AO:DP:GQ:QA:QR:RO	1/1/1/1	0,29	29	29	22	1159	0	0	0/1	23,26	26	49	99	1027	894	23	0/1	14,20	20	34	99	788	535	14	NA	NA	NA	NA	NA	NA	NA	NA	1/1	0,9	9	9	13	365	0	0	1/1	0,27	27	27	67	1028	0	0	0	0	0	NA	0	ambiguous	0	1/1	FALSE	NA	FALSE	0.5882352941176471	0.5306122448979592
chr07	16910305	NA	G	C	3293.85	NA	0.554054	4.88833	10	0.833333	12	101	1X	134	134	0	3.0318	4.65535	0	1	1	60	60	5	1	4.7408	0.930693	0.909091	0	0	0	0	3966	1311	33	39	14.3837	4.65535	62	1	47	4.06379	54	18	3.60252	15	snp	GT:AD:AO:DP:GQ:QA:QR:RO	1/1/1/1	0,26	26	26	21	1041	0	0	0/1	21,27	27	48	99	1052	835	21	0/1	12,14	14	26	99	546	476	12	NA	NA	NA	NA	NA	NA	NA	NA	1/1	0,12	12	12	24	475	0	0	1/1	0,22	22	22	54	852	0	0	0	0	0	NA	0	ambiguous	0	1/1	FALSE	NA	FALSE	0.5384615384615384	0.5625
chr07	16910622	NA	A	G	3620.87	NA	0.452632	4.86177	10	0.833333	12	111	1X	163	163	0	3.02986	4.51363	1	1	1	60	59.7692	5	1	3.06016	0.936937	0.903846	0	0	0	0	4419	2072	52	52	3.96888	5.68288	59	1	62	6.31642	49	23	4.51363	29	snp	GT:AD:AO:DP:GQ:QA:QR:RO	1/1/1/1	0,22	22	22	0	867	0	0	0/1	27,26	26	53	99	1028	1072	27	0/1	25,17	17	42	99	684	1000	25	NA	NA	NA	NA	NA	NA	NA	NA	1/1	0,19	19	19	49	758	0	0	1/1	0,27	27	27	73	1082	0	0	0.230800000000002	0	0	NA	0	ambiguous	0	1/1	FALSE	NA	FALSE	0.40476190476190477	0.49056603773584906
chr07	16911150	NA	A	G	3671.67	NA	0.5	3.0103	10	0.833333	12	115	1X	166	166	0	3.48236	3.3935	1	1	1	60	59.9804	5	1	1.08253	0.947826	0.941176	0	0	0	0	4505	1940	51	65	7.25883	4.07475	50	1	51	6.20142	64	31	8.16222	20	snp	GT:AD:AO:DP:GQ:QA:QR:RO	1/1/1/1	0,26	26	26	1	1022	0	0	0/1	24,31	31	55	99	1200	917	24	0/1	27,20	20	47	99	787	1023	27	NA	NA	NA	NA	NA	NA	NA	NA	1/1	0,11	11	11	29	416	0	0	1/1	0,27	27	27	78	1080	0	0	0.019599999999997	0	0	NA	0	ambiguous	0	1/1	FALSE	NA	FALSE	0.425531914893617	0.5636363636363636
chr07	16911454	NA	A	C	3037.38	NA	0.458333	4.45795	10	0.833333	12	96	1X	148	148	0	16.0391	4.51363	1	1	1	60	60	5	1	2.58603	0.947917	0.942308	0	0	0	0	3790	2009	52	43	5.27225	4.51363	53	1	43	5.27225	53	24	3.67845	28	snp	GT:AD:AO:DP:GQ:QA:QR:RO	1/1/1/1	0,18	18	18	0	699	0	0	0/1	35,26	26	61	99	1040	1324	35	0/1	17,18	18	35	99	687	685	17	NA	NA	NA	NA	NA	NA	NA	NA	1/1	0,9	9	9	12	351	0	0	1/1	0,25	25	25	60	1013	0	0	0	0	0	NA	0	ambiguous	0	1/1	FALSE	NA	FALSE	0.5142857142857142	0.4262295081967213
chr07	16911478	NA	G	C	3269.1	NA	0.484211	3.21602	10	0.833333	12	101	1X	150	150	0	12.4917	3.05462	1	1	1	60	60	5	1	4.28711	0.950495	0.938776	0	0	0	0	4028	1931	49	54	4.06379	5.18177	47	1	47	4.06379	54	22	4.11819	27	snp	GT:AD:AO:DP:GQ:QA:QR:RO	1/1/1/1	0,16	16	16	0	634	0	0	0/1	31,27	27	58	99	1085	1223	31	0/1	18,19	19	37	99	766	708	18	NA	NA	NA	NA	NA	NA	NA	NA	1/1	0,11	11	11	24	435	0	0	1/1	0,28	28	28	75	1108	0	0	0	0	0	NA	0	ambiguous	0	1/1	FALSE	NA	FALSE	0.5135135135135135	0.46551724137931033
chr07	16911501	NA	A	G	3160.73	NA	0.505376	3.03365	10	0.833333	12	99	1X	145	145	0	4.78696	3.76559	1	1	1	60	60	5	1	3.61779	0.929293	0.956522	0	0	0	0	3891	1730	46	54	4.78696	3.0103	45	1	45	4.78696	54	18	7.73089	28	snp	GT:AD:AO:DP:GQ:QA:QR:RO	1/1/1/1	0,16	16	16	0	640	0	0	0/1	31,28	28	59	99	1101	1198	31	0/1	15,19	19	34	99	726	532	15	NA	NA	NA	NA	NA	NA	NA	NA	1/1	0,10	10	10	23	388	0	0	1/1	0,26	26	26	72	1036	0	0	0	0	0	NA	0	ambiguous	0	1/1	FALSE	NA	FALSE	0.5588235294117647	0.4745762711864407
chr07	16911646	NA	C	A	3212.73	NA	0.5	3.0103	10	0.833333	12	103	1X	152	152	0	3.53736	19.0083	1	1	1	60	60	5	1	3.30628	0.961165	0.877551	0	0	0	0	3963	1935	49	56	4.71796	8.37251	47	1	46	5.56125	57	27	4.11819	22	snp	GT:AD:AO:DP:GQ:QA:QR:RO	1/1/1/1	0,13	13	13	0	524	0	0	0/1	28,26	26	54	99	1016	1103	28	0/1	21,23	23	44	99	843	832	21	NA	NA	NA	NA	NA	NA	NA	NA	1/1	0,14	14	14	34	520	0	0	1/1	0,27	27	27	73	1060	0	0	0	0	0	NA	0	ambiguous	0	1/1	FALSE	NA	FALSE	0.5227272727272727	0.48148148148148145
chr07	16911726	NA	A	G	2915.76	NA	0.479167	3.37221	10	0.833333	12	92	1X	142	142	0	3.10471	3.70517	1	1	1	60	60	5	1	0.506587	0.956522	0.92	0	0	0	0	3624	1948	50	50	4.52089	3.70517	42	1	49	3.86001	43	32	11.5225	18	snp	GT:AD:AO:DP:GQ:QA:QR:RO	1/1/1/1	0,10	10	10	0	406	0	0	0/1	26,28	28	54	99	1083	994	26	0/1	24,18	18	42	99	694	954	24	NA	NA	NA	NA	NA	NA	NA	NA	1/1	0,15	15	15	32	588	0	0	1/1	0,21	21	21	50	853	0	0	0	0	0	NA	0	ambiguous	0	1/1	FALSE	NA	FALSE	0.42857142857142855	0.5185185185185185
chr07	16911980	NA	G	C	3350.06	NA	0.508333	3.08268	10	0.833333	12	107	1X	166	166	0	4.00471	7.46366	1	1	1	59.9533	60	5	1	1.30605	0.934579	0.881356	0	0	0	0	4207	2297	59	60	6.44001	4.81373	47	1	61	7.57648	46	27	3.93042	32	snp	GT:AD:AO:DP:GQ:QA:QR:RO	1/1/1/1	0,14	14	14	0	540	0	0	0/1	35,40	40	75	99	1562	1371	35	0/1	24,21	21	45	99	845	926	24	NA	NA	NA	NA	NA	NA	NA	NA	1/1	0,11	11	11	15	447	0	0	1/1	0,21	21	21	45	813	0	0	0.0467000000000013	0	0	NA	0	ambiguous	0	1/1	FALSE	NA	FALSE	0.4666666666666667	0.5333333333333333
chr07	16912030	NA	T	C	3384.79	NA	0.495495	3.02986	10	0.833333	12	108	1X	164	164	0	5.9056	3.16541	1	1	1	60	60	5	1	3.54184	0.953704	0.892857	0	0	0	0	4218	2176	56	51	3.73412	5.49198	57	1	61	6.95112	47	29	3.16541	27	snp	GT:AD:AO:DP:GQ:QA:QR:RO	1/1/1/1	0,20	20	20	0	811	0	0	0/1	32,35	35	67	99	1368	1244	32	0/1	24,20	20	44	99	769	932	24	NA	NA	NA	NA	NA	NA	NA	NA	1/1	0,10	10	10	16	389	0	0	1/1	0,23	23	23	55	881	0	0	0	0	0	NA	0	ambiguous	0	1/1	FALSE	NA	FALSE	0.45454545454545453	0.5223880597014925
chr07	16912037	NA	G	A	3565.73	NA	0.491379	3.08518	10	0.833333	12	115	1X	174	174	0	4.53977	3.0471	1	1	1	60	60	5	1	3.76386	0.956522	0.898305	0	0	0	0	4447	2344	59	46	12.9991	3.34154	69	1	64	6.20142	51	31	3.34154	28	snp	GT:AD:AO:DP:GQ:QA:QR:RO	1/1/1/1	0,25	25	25	16	995	0	0	0/1	34,36	36	70	99	1389	1362	34	0/1	25,21	21	46	99	800	982	25	NA	NA	NA	NA	NA	NA	NA	NA	1/1	0,9	9	9	0	346	0	0	1/1	0,24	24	24	57	917	0	0	0	0	0	NA	0	ambiguous	0	1/1	FALSE	NA	FALSE	0.45652173913043476	0.5142857142857142
chr07	16912057	NA	C	T	3856.06	NA	0.508929	3.08785	10	0.833333	12	122	1X	178	178	0	3.29508	3.04978	1	1	1.2	60	60	5	1	2.51513	0.95082	0.927273	0	0	0	0	4761	2170	55	48	15.0424	4.94488	74	1	71	10.1299	51	33	7.78754	22	snp	GT:AD:AO:DP:GQ:QA:QR:RO	1/1/1/1	0,30	30	30	32	1189	0	0	0/1	31,35	35	66	99	1363	1234	31	0/1	24,22	22	46	99	849	936	24	NA	NA	NA	NA	NA	NA	NA	NA	1/1	0,10	10	10	0	384	0	0	1/1	0,25	25	26	69	976	0	0	0	0	0	NA	0	ambiguous	0	1/1	FALSE	NA	FALSE	0.4782608695652174	0.5303030303030303
chr07	16912079	NA	A	G	3880.6	NA	0.46789	3.98647	10	0.833333	12	119	1X	177	177	0	6.09416	3.60933	1	1	1	60	60	5	1	4.0476	0.966387	0.896552	0	0	0	0	4769	2281	58	50	9.59771	5.40641	69	1	63	3.90444	56	32	4.35811	26	snp	GT:AD:AO:DP:GQ:QA:QR:RO	1/1/1/1	0,29	29	29	25	1168	0	0	0/1	32,28	28	60	99	1131	1287	32	0/1	26,23	23	49	99	923	994	26	NA	NA	NA	NA	NA	NA	NA	NA	1/1	0,10	10	10	0	398	0	0	1/1	0,29	29	29	76	1149	0	0	0	0	0	NA	0	ambiguous	0	1/1	FALSE	NA	FALSE	0.46938775510204084	0.4666666666666667
chr07	16912139	NA	C	T	4231.48	NA	0.561905	6.50534	10	0.833333	12	132	1X	178	178	0	3.27351	7.73089	0	1	1	60	60	5	1	2.73593	0.954545	0.934783	0	0	0	0	5124	1776	46	79	14.1309	9.80795	53	1	67	3.0761	65	23	3.0103	23	snp	GT:AD:AO:DP:GQ:QA:QR:RO	1/1/1/1	0,26	26	26	12	988	0	0	0/1	26,34	34	60	99	1318	999	26	0/1	20,25	25	45	99	990	777	20	NA	NA	NA	NA	NA	NA	NA	NA	1/1	0,12	12	12	16	440	0	0	1/1	0,35	35	35	85	1388	0	0	0	0	0	NA	0	ambiguous	0	1/1	FALSE	NA	FALSE	0.5555555555555556	0.5666666666666667
chr07	16912168	NA	A	T	3740.74	NA	0.509434	3.09224	10	0.833333	12	118	1X	170	170	0	4.85053	3.17734	1	1	1	60	60	5	1	2.61032	0.957627	0.903846	0	0	0	0	4590	1979	52	68	8.97265	3.17734	50	1	62	3.67278	56	24	3.67845	28	snp	GT:AD:AO:DP:GQ:QA:QR:RO	1/1/1/1	0,21	21	21	0	812	0	0	0/1	25,31	31	56	99	1220	954	25	0/1	27,23	23	50	99	877	1025	27	NA	NA	NA	NA	NA	NA	NA	NA	1/1	0,12	12	12	32	466	0	0	1/1	0,31	31	31	89	1215	0	0	0	0	0	NA	0	ambiguous	0	1/1	FALSE	NA	FALSE	0.46	0.5535714285714286
chr07	16912358	NA	T	G	3258.33	NA	0.458333	4.45795	10	0.833333	12	103	1X	155	155	0	6.5732	5.68288	1	1	1	60	60	5	1	3.04	0.951456	0.826923	0	0	0	0	4045	1998	52	61	10.621	7.18621	42	1	41	12.3076	62	23	4.51363	29	snp	GT:AD:AO:DP:GQ:QA:QR:RO	1/1/1/1	0,25	25	25	0	1000	0	0	0/1	25,26	26	51	99	1044	925	25	0/1	27,18	18	45	99	692	1073	27	NA	NA	NA	NA	NA	NA	NA	NA	1/1	0,15	15	15	33	607	0	0	1/1	0,19	19	19	45	702	0	0	0	0	0	NA	0	ambiguous	0	1/1	FALSE	NA	FALSE	0.4	0.5098039215686274
chr07	16912381	NA	A	C	3237.71	NA	0.484211	3.21602	10	0.833333	12	101	1X	150	150	0	4.06379	3.05462	1	1	1	60	60	5	1	2.60969	0.930693	0.836735	0	0	0	0	3996	1884	49	57	6.64375	8.37251	44	1	47	4.06379	54	27	4.11819	22	snp	GT:AD:AO:DP:GQ:QA:QR:RO	1/1/1/1	0,23	23	23	0	913	0	0	0/1	22,25	25	47	99	983	866	22	0/1	27,21	21	48	99	813	1018	27	NA	NA	NA	NA	NA	NA	NA	NA	1/1	0,15	15	15	36	598	0	0	1/1	0,17	17	17	42	689	0	0	0	0	0	NA	0	ambiguous	0	1/1	FALSE	NA	FALSE	0.4375	0.5319148936170213
chr07	16912441	NA	G	A	3142.21	NA	0.46	4.40004	10	0.833333	12	99	1X	153	153	0	3.03223	4.45795	1	1	1	60	60	5	1	5.04592	0.949495	0.888889	0	0	0	0	3908	2111	54	50	3.03223	8.80089	49	1	48	3.20771	51	25	3.6537	29	snp	GT:AD:AO:DP:GQ:QA:QR:RO	1/1/1/1	0,22	22	22	0	868	0	0	0/1	28,26	26	54	99	1032	1099	28	0/1	26,20	20	46	99	771	1012	26	NA	NA	NA	NA	NA	NA	NA	NA	1/1	0,13	13	13	22	511	0	0	1/1	0,18	18	18	37	726	0	0	0	0	0	NA	0	ambiguous	0	1/1	FALSE	NA	FALSE	0.43478260869565216	0.48148148148148145
chr07	16912679	NA	A	G	3341.45	NA	0.5	3.0103	10	0.833333	12	104	1X	152	152	0	3.0103	11.8771	1	1	1	60	60	5	1	2.46351	0.971154	0.895833	0	0	0	0	4110	1865	48	46	6.01695	3.73412	58	1	58	6.01695	46	25	3.19126	23	snp	GT:AD:AO:DP:GQ:QA:QR:RO	1/1/1/1	0,21	21	21	0	848	0	0	0/1	27,33	33	60	99	1309	1047	27	0/1	21,15	15	36	99	584	818	21	NA	NA	NA	NA	NA	NA	NA	NA	1/1	0,16	16	16	42	598	0	0	1/1	0,19	19	19	51	771	0	0	0	0	0	NA	0	ambiguous	0	1/1	FALSE	NA	FALSE	0.4166666666666667	0.55
chr07	16912745	NA	C	G	3473.48	NA	0.518868	3.33807	10	0.833333	12	110	1X	161	161	0	3.72096	3.05288	1	1	1	59.9545	60	5	1	3.91079	0.927273	0.921569	0	0	0	0	4285	1954	51	58	3.72096	5.09662	52	1	60	4.98437	50	32	10.206	19	snp	GT:AD:AO:DP:GQ:QA:QR:RO	1/1/1/1	0,18	18	18	0	712	0	0	0/1	30,35	35	65	99	1340	1152	30	0/1	21,20	20	41	99	766	802	21	NA	NA	NA	NA	NA	NA	NA	NA	1/1	0,11	11	11	26	438	0	0	1/1	0,26	26	26	71	1029	0	0	0.045499999999997	0	0	NA	0	ambiguous	0	1/1	FALSE	NA	FALSE	0.4878048780487805	0.5384615384615384
chr07	16913027	NA	C	T	3361.28	NA	0.43299	6.79359	10	0.833333	12	107	1X	162	162	0	4.00471	3.36563	1	1	1	60	60	5	1	4.07864	0.962617	0.927273	0	0	0	0	4136	2101	55	58	4.65412	3.04978	49	1	55	3.19295	52	31	4.94488	24	snp	GT:AD:AO:DP:GQ:QA:QR:RO	1/1/1/1	0,18	18	18	0	694	0	0	0/1	36,27	27	63	99	1055	1421	36	0/1	19,15	15	34	99	597	680	19	NA	NA	NA	NA	NA	NA	NA	NA	1/1	0,23	23	23	55	882	0	0	1/1	0,24	24	24	58	908	0	0	0	0	0	NA	0	ambiguous	0	1/1	FALSE	NA	FALSE	0.4411764705882353	0.42857142857142855
chr07	16913135	NA	G	A	2694.11	NA	0.445652	5.3706	10	0.833333	12	86	1X	137	137	0	4.62628	3.0103	1	1	1.2	60	59.78	5	1	1.01628	0.965116	0.9	0	0	0	0	3379	1969	50	42	3.1113	7.3532400000000004	44	1	35	9.47422	51	25	3.0103	25	snp	GT:AD:AO:DP:GQ:QA:QR:RO	1/1/1/1	0,13	13	13	0	529	0	0	0/1	31,28	28	60	99	1090	1217	31	0/1	19,13	13	32	99	510	752	19	NA	NA	NA	NA	NA	NA	NA	NA	1/1	0,13	13	13	22	519	0	0	1/1	0,19	19	19	40	731	0	0	0.219999999999999	0	0	NA	0	ambiguous	0	1/1	FALSE	NA	FALSE	0.40625	0.4666666666666667
chr07	16913312	NA	C	G	3306.54	NA	0.494737	3.03316	10	0.833333	12	106	1X	154	154	0	7.02548	3.73412	1	1	1	60	60	5	1	1.9651	0.971698	0.958333	0	0	0	0	4068	1861	48	56	3.74778	3.19126	50	1	50	3.74778	56	21	4.6389	27	snp	GT:AD:AO:DP:GQ:QA:QR:RO	1/1/1/1	0,22	22	22	1	861	0	0	0/1	30,31	31	61	99	1207	1177	30	0/1	18,16	16	34	99	568	684	18	NA	NA	NA	NA	NA	NA	NA	NA	1/1	0,10	10	10	25	396	0	0	1/1	0,27	27	27	76	1036	0	0	0	0	0	NA	0	ambiguous	0	1/1	FALSE	NA	FALSE	0.47058823529411764	0.5081967213114754
chr07	16913412	NA	T	C	3176.88	NA	0.494118	3.03585	10	0.833333	12	98	1X	141	141	0	8.68272	8.18047	1	1	1.2	59.9898	60	5	1	0.0875161	0.959184	0.809524	0	0	0	0	3895	1657	42	50	3.09893	3.83753	48	1	39	11.8735	59	17	6.31921	25	snp	GT:AD:AO:DP:GQ:QA:QR:RO	1/1/1/1	0,23	23	23	3	925	0	0	0/1	25,23	23	48	99	934	996	25	0/1	17,19	19	37	99	753	661	17	NA	NA	NA	NA	NA	NA	NA	NA	1/1	0,11	11	11	34	413	0	0	1/1	0,22	22	22	67	870	0	0	0.0101999999999975	0	0	NA	0	ambiguous	0	1/1	FALSE	NA	FALSE	0.5135135135135135	0.4791666666666667
chr07	16913572	NA	A	G	3117.86	NA	0.494382	3.0347	10	0.833333	12	98	1X	143	143	0	3.09893	3.44459	1	1	1	60	60	5	1	1.68227	0.94898	0.955556	0	0	0	0	3832	1735	45	45	4.4284	11.1654	53	1	49	3.0103	49	24	3.44459	21	snp	GT:AD:AO:DP:GQ:QA:QR:RO	1/1/1/1	0,24	24	24	25	944	0	0	0/1	30,23	23	53	99	927	1160	30	0/1	15,21	21	36	99	809	575	15	NA	NA	NA	NA	NA	NA	NA	NA	1/1	0,9	9	9	1	349	0	0	1/1	0,21	21	21	58	803	0	0	0	0	0	NA	0	ambiguous	0	1/1	FALSE	NA	FALSE	0.5833333333333334	0.4339622641509434
chr07	16913675	NA	G	A	3277.8	NA	0.462366	4.15441	10	0.833333	12	103	1X	153	153	0	3.03138	17.0814	1	1	1	60	60	5	1	2.22907	0.961165	0.92	0	0	0	0	4038	1989	50	44	7.75381	5.78978	59	1	56	4.71796	47	27	3.70517	23	snp	GT:AD:AO:DP:GQ:QA:QR:RO	1/1/1/1	0,25	25	25	0	985	0	0	0/1	33,25	25	58	99	1000	1332	33	0/1	17,18	18	35	99	681	657	17	NA	NA	NA	NA	NA	NA	NA	NA	1/1	0,14	14	14	33	546	0	0	1/1	0,21	21	21	54	826	0	0	0	0	0	NA	0	ambiguous	0	1/1	FALSE	NA	FALSE	0.5142857142857142	0.43103448275862066
chr07	16913791	NA	G	A	3336.97	NA	0.48	3.35774	10	0.833333	12	110	1X	162	162	0	6.87947	4.51363	1	1	1	60	60	5	1	2.59016	0.972727	0.961538	0	0	0	0	4126	1974	52	58	3.72096	4.51363	52	1	60	4.98437	50	32	9.02361	20	snp	GT:AD:AO:DP:GQ:QA:QR:RO	1/1/1/1	0,24	24	24	0	885	0	0	0/1	30,24	24	54	99	932	1181	30	0/1	22,24	24	46	99	879	793	22	NA	NA	NA	NA	NA	NA	NA	NA	1/1	0,18	18	18	46	667	0	0	1/1	0,20	20	20	52	763	0	0	0	0	0	NA	0	ambiguous	0	1/1	FALSE	NA	FALSE	0.5217391304347826	0.4444444444444444
chr07	16913816	NA	C	T	3468.31	NA	0.49	3.09716	10	0.833333	12	110	1X	161	161	0	5.85295	10.206	1	1	1	60	60	5	1	1.60933	0.972727	0.960784	0	0	0	0	4269	2021	51	56	3.08926	3.05288	54	1	53	3.32615	57	28	4.07475	23	snp	GT:AD:AO:DP:GQ:QA:QR:RO	1/1/1/1	0,26	26	26	1	1029	0	0	0/1	30,25	25	55	99	974	1200	30	0/1	21,24	24	45	99	897	821	21	NA	NA	NA	NA	NA	NA	NA	NA	1/1	0,16	16	16	42	623	0	0	1/1	0,19	19	19	51	746	0	0	0	0	0	NA	0	ambiguous	0	1/1	FALSE	NA	FALSE	0.5333333333333333	0.45454545454545453
chr07	16913965	NA	A	G	3115.87	NA	0.426966	7.13366	10	0.833333	12	99	1X	150	150	0	6.71716	5.09662	1	1	1	60	60	5	1	3.91902	1	0.823529	0	0	0	0	3846	1978	51	54	4.78696	8.16222	45	1	44	5.66432	55	23	4.07475	28	snp	GT:AD:AO:DP:GQ:QA:QR:RO	1/1/1/1	0,22	22	22	0	840	0	0	0/1	30,24	24	54	99	907	1153	30	0/1	21,14	14	35	99	538	825	21	NA	NA	NA	NA	NA	NA	NA	NA	1/1	0,15	15	15	32	593	0	0	1/1	0,24	24	24	59	968	0	0	0	0	0	NA	0	ambiguous	0	1/1	FALSE	NA	FALSE	0.4	0.4444444444444444
chr07	16914134	NA	G	C	3423.58	NA	0.5	3.0103	10	0.833333	12	108	1X	153	153	0	3.73412	4.21667	1	1	1	60	60	5	1	0.250306	0.944444	0.955556	0	0	0	0	4185	1725	45	61	6.95112	3.05855	47	1	64	11.0528	44	25	4.21667	20	snp	GT:AD:AO:DP:GQ:QA:QR:RO	1/1/1/1	0,23	23	23	3	896	0	0	0/1	33,32	32	65	99	1208	1274	33	0/1	12,13	13	25	99	511	451	12	NA	NA	NA	NA	NA	NA	NA	NA	1/1	0,13	13	13	41	487	0	0	1/1	0,27	27	27	83	1083	0	0	0	0	0	NA	0	ambiguous	0	1/1	FALSE	NA	FALSE	0.52	0.49230769230769234
chr07	16914142	NA	G	T	3572.92	NA	0.516484	3.22506	10	0.833333	12	113	1X	157	157	0	3.49071	3.20771	0	1	1	60	60	5	1	0.394279	0.938053	0.954545	0	0	0	0	4346	1689	44	58	3.18325	6.16881	55	1	67	11.4848	46	21	3.20771	23	snp	GT:AD:AO:DP:GQ:QA:QR:RO	1/1/1/1	0,22	22	22	4	857	0	0	0/1	32,32	32	64	99	1242	1256	32	0/1	12,15	15	27	99	546	433	12	NA	NA	NA	NA	NA	NA	NA	NA	1/1	0,15	15	15	22	564	0	0	1/1	0,29	29	29	64	1137	0	0	0	0	0	NA	0	ambiguous	0	1/1	FALSE	NA	FALSE	0.5555555555555556	0.5
chr07	16914151	NA	T	C	3882.57	NA	0.566667	6.48466	10	0.833333	12	119	1X	158	158	0	3.46649	3.06598	0	1	1	60	60	5	1	3.34145	0.932773	0.948718	0	0	0	0	4673	1516	39	57	3.46649	4.40227	62	1	69	9.59771	50	17	4.40227	22	snp	GT:AD:AO:DP:GQ:QA:QR:RO	1/1/1/1	0,23	23	23	15	913	0	0	0/1	28,35	35	63	99	1365	1100	28	0/1	11,16	16	27	99	634	416	11	NA	NA	NA	NA	NA	NA	NA	NA	1/1	0,16	16	16	34	606	0	0	1/1	0,29	29	29	73	1155	0	0	0	0	0	NA	0	ambiguous	0	1/1	FALSE	NA	FALSE	0.5925925925925926	0.5555555555555556
chr07	16914429	NA	A	G	3525.15	NA	0.45977	4.23331	10	0.833333	12	108	1X	155	155	0	6.95112	3.0565	1	1	1	59.9722	60	5	1	1.06124	0.981481	0.914894	0	0	0	0	4282	1857	47	54	3.0103	4.16534	54	1	57	3.73412	51	25	3.42611	22	snp	GT:AD:AO:DP:GQ:QA:QR:RO	1/1/1/1	0,23	23	23	1	930	0	0	0/1	31,21	21	52	99	817	1231	31	0/1	16,19	19	35	99	729	626	16	NA	NA	NA	NA	NA	NA	NA	NA	1/1	0,15	15	15	43	584	0	0	1/1	0,30	30	30	88	1222	0	0	0.0277999999999992	0	0	NA	0	ambiguous	0	1/1	FALSE	NA	FALSE	0.5428571428571428	0.40384615384615385
chr07	16914561	NA	C	T	3672.83	NA	0.479167	3.37221	10	0.833333	12	115	1X	165	165	0	5.29507	4.57376	1	1	1	60	60	5	1	2.40315	0.93913	0.88	0	0	0	0	4479	2009	50	50	7.25883	9.26414	65	1	52	5.29507	63	33	14.1282	17	snp	GT:AD:AO:DP:GQ:QA:QR:RO	1/1/1/1	0,20	20	20	0	803	0	0	0/1	32,27	27	59	99	1011	1296	32	0/1	18,19	19	37	99	705	713	18	NA	NA	NA	NA	NA	NA	NA	NA	1/1	0,10	10	10	27	396	0	0	1/1	0,39	39	39	99	1564	0	0	0	0	0	NA	0	ambiguous	0	1/1	FALSE	NA	FALSE	0.5135135135135135	0.4576271186440678
chr07	16914568	NA	G	A	3823.82	NA	0.484536	3.21178	10	0.833333	12	118	1X	169	169	0	4.18805	3.18402	1	1	1.2	60	60	5	1	2.37475	0.949153	0.9	0	0	0	0	4644	1994	50	55	4.18805	3.70517	63	1	56	3.67278	62	33	14.1282	17	snp	GT:AD:AO:DP:GQ:QA:QR:RO	1/1/1/1	0,19	19	19	0	748	0	0	0/1	32,28	28	60	99	1123	1272	32	0/1	18,19	19	37	99	711	722	18	NA	NA	NA	NA	NA	NA	NA	NA	1/1	0,11	11	11	31	443	0	0	1/1	0,41	41	42	99	1619	0	0	0	0	0	NA	0	ambiguous	0	1/1	FALSE	NA	FALSE	0.5135135135135135	0.4666666666666667
chr07	16914588	NA	G	A	3605.38	NA	0.455446	4.75178	10	0.833333	12	116	1X	172	172	0	3.30981	3.0103	1	1	1	60	60	5	1	3.17439	0.913793	0.910714	0	0	0	0	4452	2189	56	53	4.88226	3.63072	63	1	51	6.67934	65	32	5.49198	24	snp	GT:AD:AO:DP:GQ:QA:QR:RO	1/1/1/1	0,24	24	24	0	901	0	0	0/1	38,29	29	67	99	1136	1496	38	0/1	17,17	17	34	99	624	671	17	NA	NA	NA	NA	NA	NA	NA	NA	1/1	0,11	11	11	24	420	0	0	1/1	1,35	35	36	78	1371	22	1	0	0	1	NA	0	ambiguous	0.027777777777777776	1/1	FALSE	NA	FALSE	0.5	0.43283582089552236
chr07	16914667	NA	T	C	4572.43	NA	0.482759	3.30981	10	0.833333	12	142	1X	202	202	0	3.25497	4.31318	1	1	1	60	59.5333	5	1	1.02393	0.964789	0.9	0	0	0	0	5559	2362	60	60	10.4117	3.15506	82	1	69	3.25497	73	34	5.32654	26	snp	GT:AD:AO:DP:GQ:QA:QR:RO	1/1/1/1	0,29	29	29	1	1153	0	0	0/1	38,37	37	75	99	1454	1489	38	0/1	22,19	19	41	99	738	873	22	NA	NA	NA	NA	NA	NA	NA	NA	1/1	0,17	17	17	50	642	0	0	1/1	0,40	40	40	99	1572	0	0	0.466700000000003	0	0	NA	0	ambiguous	0	1/1	FALSE	NA	FALSE	0.4634146341463415	0.49333333333333335
chr07	16914737	NA	A	G	4598.64	NA	0.476636	3.51765	10	0.833333	12	140	1X	196	196	0	9.21451	4.40625	0	1	1	59.95	60	5	1	0.674889	0.978571	0.964286	0	0	0	0	5552	2177	56	74	4.00297	4.40625	66	1	70	3.0103	70	34	8.59409	22	snp	GT:AD:AO:DP:GQ:QA:QR:RO	1/1/1/1	0,30	30	30	5	1156	0	0	0/1	33,33	33	66	99	1313	1290	33	0/1	23,18	18	41	99	729	887	23	NA	NA	NA	NA	NA	NA	NA	NA	1/1	0,17	17	17	18	693	0	0	1/1	0,42	42	42	94	1661	0	0	0.0499999999999972	0	0	NA	0	ambiguous	0	1/1	FALSE	NA	FALSE	0.43902439024390244	0.5
chr07	16915148	NA	T	G	3670.47	NA	0.482456	3.31507	10	0.833333	12	117	1X	176	176	0	3.47429	7.46366	1	1	1	60	59.6949	5	1	3.73884	0.91453	0.881356	0	0	0	0	4543	2311	59	65	6.14687	5.99147	52	1	51	7.18621	66	33	4.81373	26	snp	GT:AD:AO:DP:GQ:QA:QR:RO	1/1/1/1	0,18	18	18	0	716	0	0	0/1	37,28	28	65	99	1025	1425	37	0/1	22,27	27	49	99	1036	886	22	NA	NA	NA	NA	NA	NA	NA	NA	1/1	0,10	10	10	16	398	0	0	1/1	0,34	34	34	89	1368	0	0	0.305100000000003	0	0	NA	0	ambiguous	0	1/1	FALSE	NA	FALSE	0.5510204081632653	0.4307692307692308
chr07	16915553	NA	C	A	3570.97	NA	0.505051	3.03223	10	0.833333	12	111	1X	160	160	0	3.02986	5.18177	1	1	1	60	60	5	1	3.28218	0.963964	0.918367	0	0	0	0	4365	1921	49	59	3.96888	12.9813	52	1	60	4.59489	51	28	5.18177	21	snp	GT:AD:AO:DP:GQ:QA:QR:RO	1/1/1/1	0,17	17	17	0	681	0	0	0/1	34,32	32	66	99	1268	1327	34	0/1	15,18	18	33	99	667	594	15	NA	NA	NA	NA	NA	NA	NA	NA	1/1	0,10	10	10	26	392	0	0	1/1	0,34	34	34	98	1357	0	0	0	0	0	NA	0	ambiguous	0	1/1	FALSE	NA	FALSE	0.5454545454545454	0.48484848484848486
chr07	16915574	NA	A	T	3578.78	NA	0.485149	3.2038	10	0.833333	12	112	1X	164	164	0	3.32051	11.1951	1	1	1	60	60	5	1	4.68089	0.964286	0.884615	0	0	0	0	4384	1966	52	60	4.25114	11.1951	52	1	62	5.80219	50	30	5.68288	22	snp	GT:AD:AO:DP:GQ:QA:QR:RO	1/1/1/1	0,16	16	16	0	619	0	0	0/1	38,33	33	71	99	1306	1468	38	0/1	14,16	16	30	99	603	498	14	NA	NA	NA	NA	NA	NA	NA	NA	1/1	0,12	12	12	29	463	0	0	1/1	0,35	35	35	98	1393	0	0	0	0	0	NA	0	ambiguous	0	1/1	FALSE	NA	FALSE	0.5333333333333333	0.4647887323943662
chr07	16915619	NA	C	T	3273.38	NA	0.418182	9.40627	10	0.833333	12	106	1X	170	170	0	3.09224	3.55317	1	1	1	60	60	5	1	0.311674	0.933962	0.84375	0	0	0	0	4098	2500	64	52	3.09224	3.55317	54	1	56	3.74778	50	32	3.0103	32	snp	GT:AD:AO:DP:GQ:QA:QR:RO	1/1/1/1	0,21	21	21	0	834	0	0	0/1	46,34	34	80	99	1309	1782	46	0/1	18,12	12	30	99	429	718	18	NA	NA	NA	NA	NA	NA	NA	NA	1/1	0,9	9	9	4	346	0	0	1/1	0,30	30	30	67	1180	0	0	0	0	0	NA	0	ambiguous	0	1/1	FALSE	NA	FALSE	0.4	0.425
chr07	16915656	NA	C	T	3061.05	NA	0.457944	4.65412	10	0.833333	12	100	1X	158	158	0	6.13722	3.60933	1	1	1	59.87	60	5	1	1.70943	0.88	0.844828	0	0	0	0	3849	2277	58	54	4.40004	6.75422	46	1	50	3.0103	50	29	3.0103	29	snp	GT:AD:AO:DP:GQ:QA:QR:RO	1/1/1/1	0,23	23	23	8	904	0	0	0/1	37,34	34	71	99	1283	1437	37	0/1	21,15	15	36	99	564	840	21	NA	NA	NA	NA	NA	NA	NA	NA	1/1	0,8	8	8	0	307	0	0	1/1	0,20	20	20	40	791	0	0	0.130000000000003	0	0	NA	0	ambiguous	0	1/1	FALSE	NA	FALSE	0.4166666666666667	0.4788732394366197
chr07	16915669	NA	T	A	2820.4	NA	0.458333	4.45795	10	0.833333	12	90	1X	142	142	0	3.10681	7.18621	1	1	1	59.8556	60	5	1	1.87933	0.877778	0.846154	0	0	0	0	3540	2004	52	48	3.87889	11.1951	42	1	42	3.87889	48	26	3.0103	26	snp	GT:AD:AO:DP:GQ:QA:QR:RO	1/1/1/1	0,21	21	21	0	853	0	0	0/1	34,29	29	63	99	1140	1292	34	0/1	18,15	15	33	99	589	712	18	NA	NA	NA	NA	NA	NA	NA	NA	1/1	0,9	9	9	9	338	0	0	1/1	0,16	16	16	30	620	0	0	0.144399999999997	0	0	NA	0	ambiguous	0	1/1	FALSE	NA	FALSE	0.45454545454545453	0.4603174603174603
chr07	16915689	NA	T	C	3148.43	NA	0.526316	3.58174	10	0.833333	12	99	1X	144	144	0	4.08507	3.05855	1	1	1	59.8687	60	5	1	1.48623	0.919192	0.911111	0	0	0	0	3888	1771	45	46	4.08507	4.21667	53	1	48	3.20771	51	21	3.44459	24	snp	GT:AD:AO:DP:GQ:QA:QR:RO	1/1/1/1	0,22	22	22	1	885	0	0	0/1	29,33	33	62	99	1299	1162	29	0/1	16,17	17	33	99	633	609	16	NA	NA	NA	NA	NA	NA	NA	NA	1/1	0,10	10	10	25	406	0	0	1/1	0,17	17	17	46	665	0	0	0.131300000000003	0	0	NA	0	ambiguous	0	1/1	FALSE	NA	FALSE	0.5151515151515151	0.532258064516129
chr07	16915744	NA	A	G	3273.96	NA	0.526316	3.58174	10	0.833333	12	102	1X	147	147	0	5.13919	13.8677	1	1	1	59.8529	60	5	1	1.45783	0.921569	0.977778	0	0	0	0	4035	1766	45	46	5.13919	3.44459	56	1	42	9.90792	60	20	4.21667	25	snp	GT:AD:AO:DP:GQ:QA:QR:RO	1/1/1/1	0,21	21	21	1	798	0	0	0/1	31,35	35	66	99	1417	1228	31	0/1	14,15	15	29	99	592	538	14	NA	NA	NA	NA	NA	NA	NA	NA	1/1	0,9	9	9	24	357	0	0	1/1	0,22	22	22	63	871	0	0	0.147100000000002	0	0	NA	0	ambiguous	0	1/1	FALSE	NA	FALSE	0.5172413793103449	0.5303030303030303
chr07	16915792	NA	C	T	3316.65	NA	0.513761	3.1896	10	0.833333	12	108	1X	161	161	0	5.02092	3.05127	1	1	1	59.8981	60	5	1	4.40489	0.916667	0.943396	0	0	0	0	4139	2109	53	64	11.0528	3.05127	44	1	45	9.52472	63	23	5.01789	30	snp	GT:AD:AO:DP:GQ:QA:QR:RO	1/1/1/1	0,18	18	18	0	673	0	0	0/1	36,36	36	72	99	1430	1437	36	0/1	17,20	20	37	99	727	672	17	NA	NA	NA	NA	NA	NA	NA	NA	1/1	0,10	10	10	19	406	0	0	1/1	0,24	24	24	61	903	0	0	0.101900000000001	0	0	NA	0	ambiguous	0	1/1	FALSE	NA	FALSE	0.5405405405405406	0.5
chr07	16915828	NA	C	A	3033.46	NA	0.504673	3.03059	10	0.833333	12	99	1X	152	152	0	4.08507	12.2288	1	1	1	60	60	5	1	1.27895	0.949495	0.924528	0	0	0	0	3798	2078	53	47	3.55865	5.01789	52	1	44	5.66432	55	28	3.37904	25	snp	GT:AD:AO:DP:GQ:QA:QR:RO	1/1/1/1	0,12	12	12	0	476	0	0	0/1	39,40	40	79	99	1544	1538	39	0/1	14,14	14	28	99	488	540	14	NA	NA	NA	NA	NA	NA	NA	NA	1/1	0,8	8	8	10	315	0	0	1/1	0,25	25	25	61	975	0	0	0	0	0	NA	0	ambiguous	0	1/1	FALSE	NA	FALSE	0.5	0.5063291139240507
chr07	16916010	NA	G	A	3231	NA	0.54902	5.13919	10	0.833333	12	101	1X	147	147	0	4.06379	3.76559	1	1	1	60	60	5	1	3.40707	0.950495	0.956522	0	0	0	0	4001	1823	46	48	3.54779	3.0103	53	1	59	9.22372	42	30	12.2627	16	snp	GT:AD:AO:DP:GQ:QA:QR:RO	1/1/1/1	0,16	16	16	0	614	0	0	0/1	31,35	35	66	99	1391	1245	31	0/1	15,21	21	36	99	831	578	15	NA	NA	NA	NA	NA	NA	NA	NA	1/1	0,7	7	7	16	283	0	0	1/1	0,22	22	22	61	882	0	0	0	0	0	NA	0	ambiguous	0	1/1	FALSE	NA	FALSE	0.5833333333333334	0.5303030303030303
chr07	16916035	NA	G	T	2924.35	NA	0.536842	4.13032	10	0.833333	12	95	1X	139	139	0	8.15326	4.78696	1	1	1	60	60	5	1	3.2283	0.957895	0.931818	0	0	0	0	3639	1673	44	41	6.87324	10.1169	54	1	51	4.13032	44	25	4.78696	19	snp	GT:AD:AO:DP:GQ:QA:QR:RO	1/1/1/1	0,16	16	16	0	566	0	0	0/1	30,32	32	62	99	1243	1150	30	0/1	14,19	19	33	99	717	523	14	NA	NA	NA	NA	NA	NA	NA	NA	1/1	0,7	7	7	15	283	0	0	1/1	0,21	21	21	57	830	0	0	0	0	0	NA	0	ambiguous	0	1/1	FALSE	NA	FALSE	0.5757575757575758	0.5161290322580645
chr07	16916066	NA	G	A	3058.77	NA	0.504762	3.03098	10	0.833333	12	100	1X	152	152	0	3.79203	11.1951	1	1	1	60	60	5	1	2.36401	0.96	0.942308	0	0	0	0	3836	2021	52	60	11.6962	4.51363	40	1	57	7.26639	43	28	3.67845	24	snp	GT:AD:AO:DP:GQ:QA:QR:RO	1/1/1/1	0,17	17	17	0	663	0	0	0/1	35,28	28	63	99	1080	1368	35	0/1	17,25	25	42	99	917	653	17	NA	NA	NA	NA	NA	NA	NA	NA	1/1	0,8	8	8	11	315	0	0	1/1	0,22	22	22	53	861	0	0	0	0	0	NA	0	ambiguous	0	1/1	FALSE	NA	FALSE	0.5952380952380952	0.4444444444444444
chr07	16916083	NA	C	T	2920.53	NA	0.453608	4.82359	10	0.833333	12	93	1X	146	146	0	4.15441	5.01789	1	1	1	60	60	5	1	2.59958	0.956989	0.924528	0	0	0	0	3651	2095	53	52	5.83555	5.01789	41	1	49	3.59403	44	30	5.01789	23	snp	GT:AD:AO:DP:GQ:QA:QR:RO	1/1/1/1	0,17	17	17	0	657	0	0	0/1	32,27	27	59	99	1081	1266	32	0/1	21,17	17	38	99	645	829	21	NA	NA	NA	NA	NA	NA	NA	NA	1/1	0,10	10	10	12	392	0	0	1/1	0,22	22	22	48	876	0	0	0	0	0	NA	0	ambiguous	0	1/1	FALSE	NA	FALSE	0.4473684210526316	0.4576271186440678
chr07	16916114	NA	G	T	2791.48	NA	0.455556	4.55446	10	0.833333	12	88	1X	137	137	0	3.0103	5.18177	1	1	1	60	60	5	1	2.02213	0.988636	0.918367	0	0	0	0	3484	1954	49	50	6.56362	19.0083	38	1	40	4.58955	48	20	6.59988	29	snp	GT:AD:AO:DP:GQ:QA:QR:RO	1/1/1/1	0,20	20	20	9	785	0	0	0/1	30,26	26	56	99	1021	1201	30	0/1	19,15	15	34	99	602	753	19	NA	NA	NA	NA	NA	NA	NA	NA	1/1	0,8	8	8	0	310	0	0	1/1	0,19	19	19	42	766	0	0	0	0	0	NA	0	ambiguous	0	1/1	FALSE	NA	FALSE	0.4411764705882353	0.4642857142857143
chr07	16916130	NA	T	C	2737.71	NA	0.421053	8.15326	10	0.833333	12	86	1X	141	141	0	5.53527	3.04978	1	1	1	59.9884	60	5	1	0.545152	0.965116	0.909091	0	0	0	0	3445	2152	55	40	3.91929	9.68264	46	1	42	3.1113	44	23	6.20829	32	snp	GT:AD:AO:DP:GQ:QA:QR:RO	1/1/1/1	0,16	16	16	0	656	0	0	0/1	32,24	24	56	99	955	1239	32	0/1	23,16	16	39	99	639	913	23	NA	NA	NA	NA	NA	NA	NA	NA	1/1	0,9	9	9	5	360	0	0	1/1	0,21	21	21	42	835	0	0	0.0116000000000014	0	0	NA	0	ambiguous	0	1/1	FALSE	NA	FALSE	0.41025641025641024	0.42857142857142855
chr07	16916177	NA	G	T	3115.27	NA	0.466667	4.02365	10	0.833333	12	102	1X	158	158	0	5.13919	3.63072	1	1	1	59.8725	60	5	1	1.65732	0.970588	0.910714	0	0	0	0	3897	2161	56	46	5.13919	15.5738	56	1	50	3.09546	52	25	4.40625	31	snp	GT:AD:AO:DP:GQ:QA:QR:RO	1/1/1/1	0,20	20	20	8	790	0	0	0/1	30,25	25	55	99	945	1139	30	0/1	26,24	24	50	99	917	1022	26	NA	NA	NA	NA	NA	NA	NA	NA	1/1	0,8	8	8	0	273	0	0	1/1	0,25	25	25	58	972	0	0	0.127499999999998	0	0	NA	0	ambiguous	0	1/1	FALSE	NA	FALSE	0.48	0.45454545454545453
chr07	16916242	NA	G	A	3666.1	NA	0.514851	3.2038	10	0.833333	12	114	1X	163	163	0	4.22937	3.40914	1	1	1	60	60	5	1	1.81537	0.964912	0.938776	0	0	0	0	4481	1933	49	57	3.0103	8.37251	57	1	54	3.69603	60	20	6.59988	29	snp	GT:AD:AO:DP:GQ:QA:QR:RO	1/1/1/1	0,21	21	21	1	840	0	0	0/1	29,33	33	62	99	1272	1158	29	0/1	20,19	19	39	99	741	775	20	NA	NA	NA	NA	NA	NA	NA	NA	1/1	0,9	9	9	25	338	0	0	1/1	0,32	32	32	94	1290	0	0	0	0	0	NA	0	ambiguous	0	1/1	FALSE	NA	FALSE	0.48717948717948717	0.532258064516129
chr07	16916309	NA	A	G	3804.26	NA	0.528846	3.76196	10	0.833333	12	118	1X	168	168	0	3.08391	6.59988	1	1	1.2	60	60	5	1	2.58322	0.932203	0.877551	0	0	0	0	4641	1920	49	58	3.08391	6.59988	60	1	58	3.08391	60	22	4.11819	27	snp	GT:AD:AO:DP:GQ:QA:QR:RO	1/1/1/1	0,24	24	24	29	970	0	0	0/1	32,33	33	65	99	1301	1278	32	0/1	17,22	22	39	99	863	642	17	NA	NA	NA	NA	NA	NA	NA	NA	1/1	0,7	7	7	0	268	0	0	1/1	0,32	32	33	96	1239	0	0	0	0	0	NA	0	ambiguous	0	1/1	FALSE	NA	FALSE	0.5641025641025641	0.5076923076923077
chr07	16916334	NA	C	T	3788.45	NA	0.536842	4.13032	10	0.833333	12	117	1X	161	161	0	11.1951	4.78696	0	1	1	60	60	5	1	1.39109	0.923077	0.840909	0	0	0	0	4597	1748	44	58	3.02886	7.94546	59	1	55	3.91972	62	24	3.79993	20	snp	GT:AD:AO:DP:GQ:QA:QR:RO	1/1/1/1	0,24	24	24	8	931	0	0	0/1	27,31	31	58	99	1215	1072	27	0/1	17,20	20	37	99	785	676	17	NA	NA	NA	NA	NA	NA	NA	NA	1/1	0,10	10	10	8	397	0	0	1/1	0,32	32	32	74	1269	0	0	0	0	0	NA	0	ambiguous	0	1/1	FALSE	NA	FALSE	0.5405405405405406	0.5344827586206896
chr07	16916389	NA	G	A	3198.32	NA	0.526882	3.59403	10	0.833333	12	102	1X	146	146	0	3.09546	6.16881	1	1	1	60	60	5	1	1.91541	0.960784	0.886364	0	0	0	0	3931	1748	44	46	5.13919	3.79993	56	1	56	5.13919	46	22	3.0103	22	snp	GT:AD:AO:DP:GQ:QA:QR:RO	1/1/1/1	0,18	18	18	1	725	0	0	0/1	27,26	26	53	99	984	1059	27	0/1	17,23	23	40	99	834	689	17	NA	NA	NA	NA	NA	NA	NA	NA	1/1	0,10	10	10	28	389	0	0	1/1	0,25	25	25	73	999	0	0	0	0	0	NA	0	ambiguous	0	1/1	FALSE	NA	FALSE	0.575	0.49056603773584906
chr07	16916429	NA	G	T	3116.06	NA	0.530864	3.68051	10	0.833333	12	97	1X	135	135	0	3.03269	3.9246	1	1	1	60	60	5	1	0.00942661	0.979381	0.868421	0	0	0	0	3797	1492	38	39	11.0918	3.23888	58	1	48	3.03269	49	19	3.0103	19	snp	GT:AD:AO:DP:GQ:QA:QR:RO	1/1/1/1	0,18	18	18	3	734	0	0	0/1	21,26	26	47	99	1002	847	21	0/1	17,17	17	34	99	648	645	17	NA	NA	NA	NA	NA	NA	NA	NA	1/1	0,15	15	15	50	585	0	0	1/1	0,21	21	21	68	828	0	0	0	0	0	NA	0	ambiguous	0	1/1	FALSE	NA	FALSE	0.5	0.5531914893617021
chr07	16916449	NA	A	C	3283.63	NA	0.554217	5.12945	10	0.833333	12	103	1X	140	140	0	3.03138	4.47751	0	1	1	60	60	5	1	1.31588	0.980583	0.918919	0	0	0	0	3979	1399	37	55	4.04333	4.47751	48	1	50	3.20004	53	20	3.5385	17	snp	GT:AD:AO:DP:GQ:QA:QR:RO	1/1/1/1	0,19	19	19	7	763	0	0	0/1	20,28	28	48	99	1087	751	20	0/1	17,18	18	35	99	641	648	17	NA	NA	NA	NA	NA	NA	NA	NA	1/1	0,15	15	15	28	572	0	0	1/1	0,23	23	23	52	916	0	0	0	0	0	NA	0	ambiguous	0	1/1	FALSE	NA	FALSE	0.5142857142857142	0.5833333333333334
chr07	16916802	NA	C	A	3506.62	NA	0.505495	3.03416	10	0.833333	12	111	1X	156	156	0	11.6375	3.44459	1	1	1	60	60	5	1	0.509589	0.954955	0.866667	0	0	0	0	4291	1766	45	60	4.59489	3.05855	51	1	42	17.2716	69	22	3.05855	23	snp	GT:AD:AO:DP:GQ:QA:QR:RO	1/1/1/1	0,21	21	21	2	836	0	0	0/1	28,32	32	60	99	1205	1110	28	0/1	17,14	14	31	99	528	656	17	NA	NA	NA	NA	NA	NA	NA	NA	1/1	0,15	15	15	48	571	0	0	1/1	0,29	29	29	90	1151	0	0	0	0	0	NA	0	ambiguous	0	1/1	FALSE	NA	FALSE	0.45161290322580644	0.5333333333333333
chr07	16916812	NA	G	A	3244.66	NA	0.511364	3.109	10	0.833333	12	100	1X	143	143	0	8.56927	3.0608	1	1	1	60	60	5	1	2.00835	0.94	0.883721	0	0	0	0	3977	1688	43	49	3.09716	3.46479	51	1	39	13.5202	61	23	3.46479	20	snp	GT:AD:AO:DP:GQ:QA:QR:RO	1/1/1/1	0,17	17	17	1	676	0	0	0/1	26,29	29	55	99	1138	1022	26	0/1	17,16	16	33	99	621	666	17	NA	NA	NA	NA	NA	NA	NA	NA	1/1	0,13	13	13	37	521	0	0	1/1	0,25	25	25	73	1021	0	0	0	0	0	NA	0	ambiguous	0	1/1	FALSE	NA	FALSE	0.48484848484848486	0.5272727272727272
chr07	16916865	NA	A	G	3342.76	NA	0.5	3.0103	10	0.833333	12	102	1X	143	143	0	3.7767	3.06326	0	1	1	60	60	5	1	0.451709	0.970588	0.878049	0	0	0	0	4052	1555	41	53	3.35092	3.48696	49	1	47	4.37279	55	22	3.48696	19	snp	GT:AD:AO:DP:GQ:QA:QR:RO	1/1/1/1	0,22	22	22	4	868	0	0	0/1	23,26	26	49	99	1066	871	23	0/1	18,15	15	33	99	574	684	18	NA	NA	NA	NA	NA	NA	NA	NA	1/1	0,15	15	15	22	560	0	0	1/1	0,24	24	24	49	984	0	0	0	0	0	NA	0	ambiguous	0	1/1	FALSE	NA	FALSE	0.45454545454545453	0.5306122448979592
chr07	16916895	NA	A	G	3666.3	NA	0.552941	5.07959	10	0.833333	12	113	1X	151	151	0	5.3355	3.9246	0	1	1	60	60	5	1	3.40243	0.955752	0.868421	0	0	0	0	4413	1460	38	61	4.56684	6.66752	52	1	59	3.49071	54	20	3.23888	18	snp	GT:AD:AO:DP:GQ:QA:QR:RO	1/1/1/1	0,24	24	24	15	914	0	0	0/1	21,30	30	51	99	1166	803	21	0/1	17,17	17	34	99	657	657	17	NA	NA	NA	NA	NA	NA	NA	NA	1/1	0,17	17	17	36	667	0	0	1/1	0,25	25	25	60	1009	0	0	0	0	0	NA	0	ambiguous	0	1/1	FALSE	NA	FALSE	0.5	0.5882352941176471
chr07	16917011	NA	T	G	2976.87	NA	0.494118	3.03585	10	0.833333	12	92	1X	135	135	0	3.38795	3.46479	1	1	1	60	60	5	1	2.27587	0.978261	0.976744	0	0	0	0	3658	1632	43	45	3.10471	14.3727	47	1	49	3.86001	43	26	7.10075	17	snp	GT:AD:AO:DP:GQ:QA:QR:RO	1/1/1/1	0,19	19	19	0	775	0	0	0/1	26,28	28	54	99	1118	980	26	0/1	17,14	14	31	99	552	652	17	NA	NA	NA	NA	NA	NA	NA	NA	1/1	0,14	14	14	36	551	0	0	1/1	0,17	17	17	45	662	0	0	0	0	0	NA	0	ambiguous	0	1/1	FALSE	NA	FALSE	0.45161290322580644	0.5185185185185185
chr07	16917209	NA	A	G	2751.82	NA	0.438356	5.41974	10	0.833333	12	85	1X	126	126	0	7.3277	3.06598	1	1	1.4	60	60	5	1	1.10385	0.964706	0.948718	0	0	0	0	3369	1516	39	47	5.07959	3.06598	38	1	45	3.64897	40	21	3.51141	18	snp	GT:AD:AO:DP:GQ:QA:QR:RO	1/1/1/1	0,20	20	20	1	797	0	0	0/1	26,18	18	44	99	722	1018	26	0/1	13,14	14	29	99	554	498	13	NA	NA	NA	NA	NA	NA	NA	NA	1/1	0,11	11	11	29	434	0	0	1/1	0,22	22	22	62	862	0	0	0	0	0	NA	0	ambiguous	0	1/1	FALSE	NA	FALSE	0.4827586206896552	0.4090909090909091
chr07	16917503	NA	C	T	2802.46	NA	0.422222	7.73928	10	0.833333	12	89	1X	141	141	0	5.96253	5.68288	1	1	1	60	60	5	1	0.7015	0.955056	0.942308	0	0	0	0	3495	1999	52	49	4.98658	11.1951	40	1	49	4.98658	40	25	3.17734	27	snp	GT:AD:AO:DP:GQ:QA:QR:RO	1/1/1/1	0,18	18	18	5	715	0	0	0/1	31,22	22	53	99	858	1200	31	0/1	21,16	16	37	99	612	799	21	NA	NA	NA	NA	NA	NA	NA	NA	1/1	0,6	6	6	0	238	0	0	1/1	0,27	27	27	64	1072	0	0	0	0	0	NA	0	ambiguous	0	1/1	FALSE	NA	FALSE	0.43243243243243246	0.41509433962264153
chr07	16917656	NA	A	G	3633.92	NA	0.472727	3.72096	10	0.833333	12	114	1X	172	172	0	3.31507	10.3484	1	1	1	60	60	5	1	3.63461	0.929825	0.87931	0	0	0	0	4480	2317	58	57	3.0103	5.40641	57	1	60	3.69603	54	31	3.60933	27	snp	GT:AD:AO:DP:GQ:QA:QR:RO	1/1/1/1	0,17	17	17	0	689	0	0	0/1	32,28	28	60	99	1105	1267	32	0/1	26,24	24	50	99	927	1050	26	NA	NA	NA	NA	NA	NA	NA	NA	1/1	0,10	10	10	16	379	0	0	1/1	0,35	35	35	91	1380	0	0	0	0	0	NA	0	ambiguous	0	1/1	FALSE	NA	FALSE	0.48	0.4666666666666667
chr07	16917702	NA	C	A	3437.68	NA	0.473684	3.58174	10	0.833333	12	106	1X	156	156	0	3.74778	3.70517	1	1	1	60	60	5	1	3.63908	0.924528	0.92	0	0	0	0	4207	1982	50	54	3.09224	3.0103	52	1	52	3.09224	54	20	7.3532400000000004	30	snp	GT:AD:AO:DP:GQ:QA:QR:RO	1/1/1/1	0,19	19	19	0	761	0	0	0/1	31,21	21	52	99	839	1237	31	0/1	19,24	24	43	99	928	745	19	NA	NA	NA	NA	NA	NA	NA	NA	1/1	0,10	10	10	22	401	0	0	1/1	0,32	32	32	88	1278	0	0	0	0	0	NA	0	ambiguous	0	1/1	FALSE	NA	FALSE	0.5581395348837209	0.40384615384615385
chr07	16917749	NA	A	G	3350.65	NA	0.475248	3.54779	10	0.833333	12	107	1X	160	160	0	3.19295	4.03458	1	1	1	60	60	5	1	3.59396	0.981308	0.90566	0	0	0	0	4135	2095	53	48	5.46589	5.01789	59	1	58	4.65412	49	24	4.03458	29	snp	GT:AD:AO:DP:GQ:QA:QR:RO	1/1/1/1	0,17	17	17	0	663	0	0	0/1	29,25	25	54	99	970	1168	29	0/1	24,23	23	47	99	855	927	24	NA	NA	NA	NA	NA	NA	NA	NA	1/1	0,9	9	9	16	346	0	0	1/1	0,33	33	33	88	1301	0	0	0	0	0	NA	0	ambiguous	0	1/1	FALSE	NA	FALSE	0.48936170212765956	0.46296296296296297
chr07	16917772	NA	G	A	3768.73	NA	0.495327	3.03059	10	0.833333	12	118	1X	172	172	0	3.67278	3.6537	1	1	1	60	60	5	1	4.2843	0.974576	0.944444	0	0	0	0	4617	2151	54	56	3.67278	3.6537	62	1	64	4.85053	54	26	3.17115	28	snp	GT:AD:AO:DP:GQ:QA:QR:RO	1/1/1/1	0,18	18	18	0	697	0	0	0/1	28,28	28	56	99	1110	1122	28	0/1	26,25	25	51	99	944	1029	26	NA	NA	NA	NA	NA	NA	NA	NA	1/1	0,11	11	11	26	419	0	0	1/1	0,36	36	36	99	1447	0	0	0	0	0	NA	0	ambiguous	0	1/1	FALSE	NA	FALSE	0.49019607843137253	0.5
chr07	16917816	NA	C	T	3476.78	NA	0.5	3.0103	10	0.833333	12	111	1X	163	163	0	6.31642	7.18621	1	1	1	60	60	5	1	3.43853	0.936937	0.961538	0	0	0	0	4307	2038	52	57	3.18637	11.1951	54	1	58	3.49937	53	26	3.0103	26	snp	GT:AD:AO:DP:GQ:QA:QR:RO	1/1/1/1	0,20	20	20	18	785	0	0	0/1	25,26	26	51	99	976	989	25	0/1	26,25	25	51	99	964	1022	26	NA	NA	NA	NA	NA	NA	NA	NA	1/1	0,8	8	8	0	314	0	0	1/1	1,32	32	33	66	1268	27	1	0	0	1	NA	0	ambiguous	0.030303030303030304	1/1	FALSE	NA	FALSE	0.49019607843137253	0.5098039215686274
chr07	16917892	NA	G	A	3763.25	NA	0.460177	4.56684	10	0.833333	12	117	1X	178	178	0	8.37402	9.02635	1	1	1	59.9145	60	5	1	3.16348	0.91453	0.934426	0	0	0	0	4653	2444	61	52	6.14687	15.8611	65	1	61	3.47429	56	29	3.33068	32	snp	GT:AD:AO:DP:GQ:QA:QR:RO	1/1/1/1	0,22	22	22	0	844	0	0	0/1	32,30	30	62	99	1190	1300	32	0/1	29,22	22	51	99	894	1144	29	NA	NA	NA	NA	NA	NA	NA	NA	1/1	0,10	10	10	14	394	0	0	1/1	0,33	33	33	83	1331	0	0	0.0855000000000032	0	0	NA	0	ambiguous	0	1/1	FALSE	NA	FALSE	0.43137254901960786	0.4838709677419355
chr07	16918079	NA	T	C	3760.02	NA	0.418182	9.40627	10	0.833333	12	116	1X	180	180	0	4.20835	4.23175	1	1	1	60	60	5	1	4.74469	0.956897	0.90625	0	0	0	0	4635	2497	64	54	4.20835	14.0034	62	1	54	4.20835	62	40	11.6962	24	snp	GT:AD:AO:DP:GQ:QA:QR:RO	1/1/1/1	0,33	33	33	21	1344	0	0	0/1	40,27	27	67	99	1093	1557	40	0/1	24,19	19	43	99	740	940	24	NA	NA	NA	NA	NA	NA	NA	NA	1/1	0,8	8	8	0	319	0	0	1/1	0,29	29	29	67	1139	0	0	0	0	0	NA	0	ambiguous	0	1/1	FALSE	NA	FALSE	0.4418604651162791	0.40298507462686567
chr07	16918287	NA	A	T	3887.65	NA	0.466667	4.16842	10	0.833333	12	121	1X	185	185	0	5.18177	3.14602	1	1	1	60	60	5	1	4.85101	0.975207	0.9375	0	0	0	0	4817	2451	64	62	3.17181	3.0103	59	1	68	7.04816	53	29	4.23175	35	snp	GT:AD:AO:DP:GQ:QA:QR:RO	1/1/1/1	0,24	24	24	0	984	0	0	0/1	42,38	38	80	99	1515	1621	42	0/1	22,18	18	40	99	691	830	22	NA	NA	NA	NA	NA	NA	NA	NA	1/1	0,13	13	13	21	507	0	0	1/1	0,28	28	28	66	1120	0	0	0	0	0	NA	0	ambiguous	0	1/1	FALSE	NA	FALSE	0.45	0.475
chr07	16918329	NA	A	C	3245.36	NA	0.427273	8.06391	10	0.833333	12	103	1X	166	166	0	3.20004	3.32051	1	1	1	60	60	5	1	1.48742	0.970874	0.888889	0	0	0	0	4077	2382	63	43	9.10307	3.04477	60	1	55	4.04333	48	29	3.872	34	snp	GT:AD:AO:DP:GQ:QA:QR:RO	1/1/1/1	0,26	26	26	7	1058	0	0	0/1	41,29	29	70	99	1158	1566	41	0/1	22,18	18	40	99	684	816	22	NA	NA	NA	NA	NA	NA	NA	NA	1/1	0,9	9	9	0	333	0	0	1/1	0,21	21	21	38	844	0	0	0	0	0	NA	0	ambiguous	0	1/1	FALSE	NA	FALSE	0.45	0.4142857142857143
chr07	16918334	NA	A	C	3263.55	NA	0.455446	4.75178	10	0.833333	12	102	1X	157	157	0	3.7767	3.04978	1	1	1	60	60	5	1	3.38341	0.970588	0.872727	0	0	0	0	4054	2103	55	43	8.46027	3.04978	59	1	55	4.37279	47	27	3.04978	28	snp	GT:AD:AO:DP:GQ:QA:QR:RO	1/1/1/1	0,25	25	25	15	1025	0	0	0/1	36,29	29	65	99	1140	1378	36	0/1	19,17	17	36	99	661	725	19	NA	NA	NA	NA	NA	NA	NA	NA	1/1	0,9	9	9	0	338	0	0	1/1	0,22	22	22	50	890	0	0	0	0	0	NA	0	ambiguous	0	1/1	FALSE	NA	FALSE	0.4722222222222222	0.4461538461538462
chr07	16918341	NA	T	C	3247.28	NA	0.442308	6.01695	10	0.833333	12	103	1X	161	161	0	5.56125	3.16006	1	1	1	60	60	5	1	2.63814	0.970874	0.913793	0	0	0	0	4049	2208	58	50	3.20004	3.60933	53	1	54	3.53736	49	29	3.0103	29	snp	GT:AD:AO:DP:GQ:QA:QR:RO	1/1/1/1	0,25	25	25	12	1017	0	0	0/1	38,29	29	67	99	1134	1457	38	0/1	20,17	17	37	99	644	751	20	NA	NA	NA	NA	NA	NA	NA	NA	1/1	0,10	10	10	0	366	0	0	1/1	0,22	22	22	47	888	0	0	0	0	0	NA	0	ambiguous	0	1/1	FALSE	NA	FALSE	0.4594594594594595	0.43283582089552236
chr07	16918593	NA	A	G	3662.95	NA	0.565657	6.71716	10	0.833333	12	113	1X	156	156	0	3.02952	3.46479	1	1	1	59.8053	60	5	1	0.638666	0.964602	0.930233	0	0	0	0	4462	1716	43	61	4.56684	5.48477	52	1	56	3.02952	57	15	11.5447	28	snp	GT:AD:AO:DP:GQ:QA:QR:RO	1/1/1/1	0,17	17	17	2	693	0	0	0/1	27,36	36	63	99	1395	1091	27	0/1	16,20	20	36	99	797	625	16	NA	NA	NA	NA	NA	NA	NA	NA	1/1	0,11	11	11	39	414	0	0	1/1	0,29	29	29	93	1163	0	0	0.194699999999997	0	0	NA	0	ambiguous	0	1/1	FALSE	NA	FALSE	0.5555555555555556	0.5714285714285714
chr07	16918666	NA	G	A	3358.62	NA	0.526316	3.58174	10	0.833333	12	107	1X	152	152	0	7.57648	3.05855	1	1	1	59.9252	60	5	1	3.52017	0.962617	0.933333	0	0	0	0	4110	1677	45	56	3.51765	5.37479	51	1	50	4.00471	57	21	3.44459	24	snp	GT:AD:AO:DP:GQ:QA:QR:RO	1/1/1/1	0,12	12	12	0	461	0	0	0/1	25,32	32	57	99	1211	970	25	0/1	20,18	18	38	99	695	707	20	NA	NA	NA	NA	NA	NA	NA	NA	1/1	0,9	9	9	26	333	0	0	1/1	0,36	36	36	99	1410	0	0	0.0748000000000033	0	0	NA	0	ambiguous	0	1/1	FALSE	NA	FALSE	0.47368421052631576	0.5614035087719298
chr07	16918686	NA	G	C	3281.46	NA	0.550562	4.98658	10	0.833333	12	104	1X	144	144	0	3.34437	10.8276	1	1	1	59.875	60	5	1	2.09661	0.961538	0.9	0	0	0	0	4000	1528	40	46	6.01695	3.0103	58	1	46	6.01695	58	24	6.48466	16	snp	GT:AD:AO:DP:GQ:QA:QR:RO	1/1/1/1	0,11	11	11	0	384	0	0	0/1	21,30	30	51	99	1180	805	21	0/1	19,19	19	38	99	729	723	19	NA	NA	NA	NA	NA	NA	NA	NA	1/1	0,7	7	7	25	269	0	0	1/1	0,37	37	37	99	1438	0	0	0.125	0	0	NA	0	ambiguous	0	1/1	FALSE	NA	FALSE	0.5	0.5882352941176471
chr07	16918757	NA	T	A	3336.91	NA	0.47191	3.62026	10	0.833333	12	105	1X	152	152	0	7.66346	4.16534	1	1	1	59.9714	60	5	1	3.30628	0.980952	0.829787	0	0	0	0	4070	1852	47	52	3.03098	8.60069	53	1	60	7.66346	45	22	3.42611	25	snp	GT:AD:AO:DP:GQ:QA:QR:RO	1/1/1/1	0,11	11	11	0	421	0	0	0/1	25,25	25	50	99	977	986	25	0/1	22,17	17	39	99	676	866	22	NA	NA	NA	NA	NA	NA	NA	NA	1/1	0,16	16	16	43	625	0	0	1/1	0,36	36	36	99	1371	0	0	0.0285999999999973	0	0	NA	0	ambiguous	0	1/1	FALSE	NA	FALSE	0.4358974358974359	0.5
chr07	16918763	NA	A	G	3487.72	NA	0.465909	3.89863	10	0.833333	12	107	1X	154	154	0	3.19295	3.42611	1	1	1	60	60	5	1	3.94731	0.981308	0.87234	0	0	0	0	4229	1797	47	55	3.19295	3.42611	52	1	60	6.44001	47	23	3.0565	24	snp	GT:AD:AO:DP:GQ:QA:QR:RO	1/1/1/1	0,12	12	12	0	475	0	0	0/1	26,24	24	50	99	928	976	26	0/1	21,17	17	38	99	693	821	21	NA	NA	NA	NA	NA	NA	NA	NA	1/1	0,18	18	18	50	699	0	0	1/1	0,36	36	36	99	1434	0	0	0	0	0	NA	0	ambiguous	0	1/1	FALSE	NA	FALSE	0.4473684210526316	0.48
chr07	16918886	NA	G	A	3574.84	NA	0.495575	3.02952	10	0.833333	12	116	1X	173	173	0	3.68421	3.35316	1	1	1	60	60	5	1	4.273	0.956897	0.912281	0	0	0	0	4431	2213	57	61	3.68421	3.35316	55	1	58	3.0103	58	33	6.09608	24	snp	GT:AD:AO:DP:GQ:QA:QR:RO	1/1/1/1	0,23	23	23	0	881	0	0	0/1	34,35	35	69	99	1341	1339	34	0/1	23,21	21	44	99	752	874	23	NA	NA	NA	NA	NA	NA	NA	NA	1/1	0,13	13	13	27	507	0	0	1/1	0,24	24	24	60	950	0	0	0	0	0	NA	0	ambiguous	0	1/1	FALSE	NA	FALSE	0.4772727272727273	0.5072463768115942
chr07	16918914	NA	A	G	3645.44	NA	0.519231	3.34437	10	0.833333	12	114	1X	164	164	0	5.75321	3.18402	1	1	1	60	60	5	1	1.35779	0.95614	0.92	0	0	0	0	4482	1908	50	47	10.6295	5.78978	67	1	58	3.08649	56	33	14.1282	17	snp	GT:AD:AO:DP:GQ:QA:QR:RO	1/1/1/1	0,24	24	24	1	972	0	0	0/1	33,34	34	67	99	1333	1240	33	0/1	17,20	20	37	99	804	668	17	NA	NA	NA	NA	NA	NA	NA	NA	1/1	0,11	11	11	30	430	0	0	1/1	0,25	25	25	72	943	0	0	0	0	0	NA	0	ambiguous	0	1/1	FALSE	NA	FALSE	0.5405405405405406	0.5074626865671642
chr07	16920043	NA	T	A	3482.59	NA	0.510638	3.1027	10	0.833333	12	108	1X	154	154	0	3.73412	3.0103	1	1	1	60	60	5	1	1.8065	0.962963	0.869565	0	0	0	0	4248	1821	46	53	3.09072	7.73089	55	1	54	3.0103	54	27	6.03148	19	snp	GT:AD:AO:DP:GQ:QA:QR:RO	1/1/1/1	0,19	19	19	1	749	0	0	0/1	32,33	33	65	99	1291	1282	32	0/1	14,15	15	29	99	585	539	14	NA	NA	NA	NA	NA	NA	NA	NA	1/1	0,12	12	12	35	482	0	0	1/1	0,29	29	29	86	1141	0	0	0	0	0	NA	0	ambiguous	0	1/1	FALSE	NA	FALSE	0.5172413793103449	0.5076923076923077
chr07	16920129	NA	T	A	3542.83	NA	0.463918	4.10723	10	0.833333	12	111	1X	163	163	0	3.02986	3.67845	1	1	1	60	60	5	1	4.49857	0.936937	0.884615	0	0	0	0	4328	2011	52	57	3.18637	3.17734	54	1	56	3.02986	55	29	4.51363	23	snp	GT:AD:AO:DP:GQ:QA:QR:RO	1/1/1/1	0,17	17	17	0	656	0	0	0/1	33,30	30	63	99	1149	1249	33	0/1	19,15	15	34	99	602	762	19	NA	NA	NA	NA	NA	NA	NA	NA	1/1	0,18	18	18	46	692	0	0	1/1	0,31	31	31	85	1229	0	0	0	0	0	NA	0	ambiguous	0	1/1	FALSE	NA	FALSE	0.4411764705882353	0.47619047619047616
chr07	16920181	NA	C	A	3133.18	NA	0.465909	3.89863	10	0.833333	12	102	1X	149	149	0	3.35092	3.0565	1	1	1	60	60	5	1	1.6934	0.941176	0.914894	0	0	0	0	3848	1778	47	53	3.35092	3.42611	49	1	50	3.09546	52	24	3.0565	23	snp	GT:AD:AO:DP:GQ:QA:QR:RO	1/1/1/1	0,23	23	23	1	871	0	0	0/1	30,26	26	56	99	948	1149	30	0/1	17,15	15	32	99	561	629	17	NA	NA	NA	NA	NA	NA	NA	NA	1/1	0,10	10	10	24	370	0	0	1/1	0,28	28	28	78	1098	0	0	0	0	0	NA	0	ambiguous	0	1/1	FALSE	NA	FALSE	0.46875	0.4642857142857143
chr07	16920372	NA	G	T	3883.42	NA	0.568627	7.18293	10	0.833333	12	118	1X	162	162	0	7.72129	10.1169	1	1	1	59.9831	60	5	1	0.229646	0.940678	0.931818	0	0	0	0	4723	1739	44	66	6.61715	3.20771	52	1	57	3.30474	61	19	4.78696	25	snp	GT:AD:AO:DP:GQ:QA:QR:RO	1/1/1/1	0,18	18	18	3	738	0	0	0/1	26,32	32	58	99	1280	1023	26	0/1	18,26	26	44	99	1036	716	18	NA	NA	NA	NA	NA	NA	NA	NA	1/1	0,18	18	18	62	697	0	0	1/1	0,24	24	24	80	972	0	0	0.0168999999999997	0	0	NA	0	ambiguous	0	1/1	FALSE	NA	FALSE	0.5909090909090909	0.5517241379310345
chr07	16920738	NA	C	T	3587.3	NA	0.47619	3.42391	10	0.833333	12	113	1X	157	157	0	9.94748	6.16881	1	1	1	60	60	5	1	1.33181	0.902655	0.909091	0	0	0	0	4342	1685	44	48	8.56389	3.20771	65	1	49	7.33403	64	25	4.78696	19	snp	GT:AD:AO:DP:GQ:QA:QR:RO	1/1/1/1	0,16	16	16	1	626	0	0	0/1	29,29	29	58	99	1159	1131	29	0/1	15,11	11	26	99	426	554	15	NA	NA	NA	NA	NA	NA	NA	NA	1/1	0,16	16	16	52	617	0	0	1/1	0,41	41	41	99	1514	0	0	0	0	0	NA	0	ambiguous	0	1/1	FALSE	NA	FALSE	0.4230769230769231	0.5
chr07	16920933	NA	C	T	3501.53	NA	0.489362	3.1027	10	0.833333	12	108	1X	156	156	0	4.2971	3.73412	1	1	1	60	60	5	1	3.92451	0.953704	0.875	0	0	0	0	4266	1846	48	53	3.09072	5.9056	55	1	53	3.09072	55	26	3.73412	22	snp	GT:AD:AO:DP:GQ:QA:QR:RO	1/1/1/1	0,23	23	23	24	922	0	0	0/1	27,32	32	59	99	1256	1042	27	0/1	21,14	14	35	99	548	804	21	NA	NA	NA	NA	NA	NA	NA	NA	1/1	0,6	6	6	0	242	0	0	1/1	0,33	33	33	95	1298	0	0	0	0	0	NA	0	ambiguous	0	1/1	FALSE	NA	FALSE	0.4	0.5423728813559322
chr07	16920992	NA	T	A	3526	NA	0.478723	3.37991	10	0.833333	12	109	1X	158	158	0	5.42083	3.05462	1	1	1	60	60	5	1	4.22461	0.908257	0.938776	0	0	0	0	4298	1926	49	56	3.1896	5.18177	53	1	49	5.42083	60	24	3.05462	25	snp	GT:AD:AO:DP:GQ:QA:QR:RO	1/1/1/1	0,25	25	25	26	1004	0	0	0/1	31,25	25	56	99	999	1232	31	0/1	18,20	20	38	99	794	694	18	NA	NA	NA	NA	NA	NA	NA	NA	1/1	0,6	6	6	0	233	0	0	1/1	0,33	33	33	94	1268	0	0	0	0	0	NA	0	ambiguous	0	1/1	FALSE	NA	FALSE	0.5263157894736842	0.44642857142857145
chr07	16921221	NA	A	T	3151.25	NA	0.463158	4.13032	10	0.833333	12	100	1X	151	151	0	3.0103	5.78978	1	1	1.2	60	60	5	1	4.28711	0.97	0.86	0	0	0	0	3896	1912	50	57	7.26639	3.70517	43	1	43	7.26639	57	20	7.3532400000000004	30	snp	GT:AD:AO:DP:GQ:QA:QR:RO	1/1/1/1	0,17	17	17	0	640	0	0	0/1	31,29	29	61	99	1164	1214	31	0/1	19,15	15	34	99	560	698	19	NA	NA	NA	NA	NA	NA	NA	NA	1/1	0,13	13	13	28	525	0	0	1/1	0,26	26	26	67	1007	0	0	0	0	0	NA	0	ambiguous	0	1/1	FALSE	NA	FALSE	0.4411764705882353	0.47540983606557374
chr07	16921239	NA	T	C	3244.85	NA	0.516484	3.22506	10	0.833333	12	102	1X	146	146	0	5.13919	10.1169	1	1	1	60	60	5	1	2.2031	0.960784	0.863636	0	0	0	0	3974	1644	44	51	3.0103	3.20771	51	1	47	4.37279	55	19	4.78696	25	snp	GT:AD:AO:DP:GQ:QA:QR:RO	1/1/1/1	0,17	17	17	0	637	0	0	0/1	27,30	30	57	99	1218	1011	27	0/1	17,17	17	34	99	673	633	17	NA	NA	NA	NA	NA	NA	NA	NA	1/1	0,13	13	13	37	483	0	0	1/1	0,25	25	25	73	963	0	0	0	0	0	NA	0	ambiguous	0	1/1	FALSE	NA	FALSE	0.5	0.5263157894736842
chr07	16921359	NA	A	G	2869.99	NA	0.447059	5.07959	10	0.833333	12	90	1X	137	137	0	3.87889	3.0565	1	1	1	60	60	5	1	3.16139	0.933333	0.893617	0	0	0	0	3540	1879	47	44	3.10681	3.42611	46	1	44	3.10681	46	19	6.75262	28	snp	GT:AD:AO:DP:GQ:QA:QR:RO	1/1/1/1	0,15	15	15	0	581	0	0	0/1	27,24	24	51	99	944	1076	27	0/1	20,14	14	34	99	556	803	20	NA	NA	NA	NA	NA	NA	NA	NA	1/1	0,12	12	12	24	480	0	0	1/1	0,25	25	25	63	979	0	0	0	0	0	NA	0	ambiguous	0	1/1	FALSE	NA	FALSE	0.4117647058823529	0.47058823529411764
chr07	16921686	NA	G	C	4218.6	NA	0.533981	4.04333	10	0.833333	12	128	1X	176	176	0	3.62103	4.6389	0	1	1	60	60	5	1	0.352827	0.921875	0.916667	0	0	0	0	5099	1899	48	64	3.0103	3.73412	64	1	57	6.33537	71	23	3.19126	25	snp	GT:AD:AO:DP:GQ:QA:QR:RO	1/1/1/1	0,22	22	22	4	889	0	0	0/1	30,34	34	64	99	1367	1196	30	0/1	18,21	21	39	99	823	703	18	NA	NA	NA	NA	NA	NA	NA	NA	1/1	0,15	15	15	22	611	0	0	1/1	0,36	36	36	85	1409	0	0	0	0	0	NA	0	ambiguous	0	1/1	FALSE	NA	FALSE	0.5384615384615384	0.53125
chr07	16921727	NA	C	T	3690.24	NA	0.47561	3.434	10	0.833333	12	113	1X	156	156	0	3.95191	5.48477	0	1	1	60	60	5	1	2.09536	0.955752	0.906977	0	0	0	0	4444	1660	43	65	8.56389	7.10075	48	1	52	4.56684	61	20	3.46479	23	snp	GT:AD:AO:DP:GQ:QA:QR:RO	1/1/1/1	0,28	28	28	12	1104	0	0	0/1	29,26	26	55	99	1036	1121	29	0/1	14,13	13	27	99	497	539	14	NA	NA	NA	NA	NA	NA	NA	NA	1/1	0,11	11	11	10	430	0	0	1/1	0,35	35	35	82	1377	0	0	0	0	0	NA	0	ambiguous	0	1/1	FALSE	NA	FALSE	0.48148148148148145	0.4727272727272727
chr07	16921936	NA	A	C	3645.77	NA	0.482759	3.23494	10	0.833333	12	113	1X	158	158	0	13.1759	13.8677	0	1	1	60	60	5	1	1.42722	0.964602	0.866667	0	0	0	0	4421	1722	45	59	3.49071	3.44459	54	1	52	4.56684	61	21	3.44459	24	snp	GT:AD:AO:DP:GQ:QA:QR:RO	1/1/1/1	0,27	27	27	7	1086	0	0	0/1	26,29	29	55	99	1127	993	26	0/1	19,13	13	32	99	502	729	19	NA	NA	NA	NA	NA	NA	NA	NA	1/1	0,19	19	19	31	744	0	0	1/1	0,25	25	25	49	962	0	0	0	0	0	NA	0	ambiguous	0	1/1	FALSE	NA	FALSE	0.40625	0.5272727272727272
chr07	16922639	NA	C	T	3731.16	NA	0.524272	3.53736	10	0.833333	12	117	1X	166	166	0	3.47429	6.59988	1	1	1	59.6581	60	5	1	2.9377	0.957265	0.959184	0	0	0	0	4572	1907	49	72	16.5402	3.05462	45	1	64	5.25601	53	30	8.37251	19	snp	GT:AD:AO:DP:GQ:QA:QR:RO	1/1/1/1	0,16	16	16	0	626	0	0	0/1	33,31	31	64	99	1200	1269	33	0/1	16,23	23	39	99	890	638	16	NA	NA	NA	NA	NA	NA	NA	NA	1/1	0,14	14	14	41	542	0	0	1/1	0,33	33	33	98	1314	0	0	0.341900000000003	0	0	NA	0	ambiguous	0	1/1	FALSE	NA	FALSE	0.5897435897435898	0.484375
chr07	16922647	NA	G	A	4058.83	NA	0.522523	3.49937	10	0.833333	12	126	1X	179	179	0	3.28604	4.03458	1	1	1	59.6825	60	5	1	2.46058	0.936508	0.943396	0	0	0	0	4963	2070	53	72	8.59409	3.37904	54	1	71	7.42218	55	29	4.03458	24	snp	GT:AD:AO:DP:GQ:QA:QR:RO	1/1/1/1	0,20	20	20	0	800	0	0	0/1	35,32	32	67	99	1234	1364	35	0/1	18,26	26	44	99	1044	706	18	NA	NA	NA	NA	NA	NA	NA	NA	1/1	0,14	14	14	41	557	0	0	1/1	0,34	34	34	99	1328	0	0	0.317500000000003	0	0	NA	0	ambiguous	0	1/1	FALSE	NA	FALSE	0.5909090909090909	0.47761194029850745
chr07	16922792	NA	G	T	3340.49	NA	0.494624	3.03365	10	0.833333	12	109	1X	156	156	0	13.5489	4.16534	1	1	1	59.9817	60	5	1	1.81892	0.944954	0.893617	0	0	0	0	4126	1811	47	65	11.7958	5.27418	44	1	68	17.5333	41	26	4.16534	21	snp	GT:AD:AO:DP:GQ:QA:QR:RO	1/1/1/1	0,20	20	20	1	771	0	0	0/1	28,22	22	50	99	809	1095	28	0/1	19,24	24	43	99	896	716	19	NA	NA	NA	NA	NA	NA	NA	NA	1/1	0,12	12	12	34	450	0	0	1/1	0,31	31	31	91	1200	0	0	0.0183000000000035	0	0	NA	0	ambiguous	0	1/1	FALSE	NA	FALSE	0.5581395348837209	0.44
chr07	16923183	NA	A	C	4137.99	NA	0.557692	6.01695	10	0.833333	12	127	1X	173	173	0	3.16418	9.80795	0	1	1	60	60	5	1	1.63376	0.984252	0.934783	0	0	0	0	5022	1833	46	58	5.07918	3.76559	69	1	77	15.4749	50	20	4.70971	26	snp	GT:AD:AO:DP:GQ:QA:QR:RO	1/1/1/1	0,24	24	24	8	939	0	0	0/1	29,35	35	64	99	1389	1177	29	0/1	17,23	23	40	99	899	656	17	NA	NA	NA	NA	NA	NA	NA	NA	1/1	0,12	12	12	14	475	0	0	1/1	0,33	33	33	77	1320	0	0	0	0	0	NA	0	ambiguous	0	1/1	FALSE	NA	FALSE	0.575	0.546875
chr07	16923208	NA	T	C	3932.59	NA	0.545455	4.78696	10	0.833333	12	121	1X	166	166	0	10.9245	8.84915	0	1	1	60	60	5	1	1.98243	0.991736	0.888889	0	0	0	0	4783	1761	45	61	3.02825	4.21667	60	1	73	14.2266	48	19	5.37479	26	snp	GT:AD:AO:DP:GQ:QA:QR:RO	1/1/1/1	0,26	26	26	10	1043	0	0	0/1	26,32	32	58	99	1261	1022	26	0/1	19,22	22	41	99	837	739	19	NA	NA	NA	NA	NA	NA	NA	NA	1/1	0,11	11	11	10	447	0	0	1/1	0,30	30	30	67	1195	0	0	0	0	0	NA	0	ambiguous	0	1/1	FALSE	NA	FALSE	0.5365853658536586	0.5517241379310345
chr07	16923272	NA	T	G	3587.77	NA	0.53271	4.00471	10	0.833333	12	113	1X	163	163	0	6.2579	7.3532400000000004	1	1	1	60	60	5	1	4.20863	0.982301	0.9	0	0	0	0	4421	1940	50	66	9.94748	4.57376	47	1	64	7.33403	49	20	7.3532400000000004	30	snp	GT:AD:AO:DP:GQ:QA:QR:RO	1/1/1/1	0,21	21	21	22	797	0	0	0/1	27,30	30	57	99	1208	1058	27	0/1	23,27	27	50	99	1017	882	23	NA	NA	NA	NA	NA	NA	NA	NA	1/1	0,6	6	6	0	218	0	0	1/1	0,29	29	29	83	1181	0	0	0	0	0	NA	0	ambiguous	0	1/1	FALSE	NA	FALSE	0.54	0.5263157894736842
chr07	16923282	NA	C	G	3728.9	NA	0.546296	5.02092	10	0.833333	12	117	1X	166	166	0	4.51363	6.59988	1	1	1	59.9231	60	5	1	2.68858	0.965812	0.897959	0	0	0	0	4570	1945	49	63	4.51363	3.40914	54	1	61	3.47429	56	21	5.18177	28	snp	GT:AD:AO:DP:GQ:QA:QR:RO	1/1/1/1	0,23	23	23	28	869	0	0	0/1	29,32	32	61	99	1261	1138	29	0/1	20,27	27	47	99	1045	807	20	NA	NA	NA	NA	NA	NA	NA	NA	1/1	0,7	7	7	0	269	0	0	1/1	0,28	28	28	83	1126	0	0	0.076900000000002	0	0	NA	0	ambiguous	0	1/1	FALSE	NA	FALSE	0.574468085106383	0.5245901639344263
chr07	16923309	NA	T	C	3694.73	NA	0.495413	3.03022	10	0.833333	12	115	1X	170	170	0	4.53977	4.94488	1	1	1	59.9217	60	5	1	4.62691	0.965217	0.890909	0	0	0	0	4544	2162	55	59	3.18024	3.04978	56	1	56	3.18024	59	26	3.36563	29	snp	GT:AD:AO:DP:GQ:QA:QR:RO	1/1/1/1	0,24	24	24	20	955	0	0	0/1	32,32	32	64	99	1266	1260	32	0/1	23,22	22	45	99	850	902	23	NA	NA	NA	NA	NA	NA	NA	NA	1/1	0,8	8	8	0	305	0	0	1/1	0,29	29	29	77	1168	0	0	0.0782999999999987	0	0	NA	0	ambiguous	0	1/1	FALSE	NA	FALSE	0.4888888888888889	0.5
chr07	16923417	NA	T	G	3968.18	NA	0.510204	3.09893	10	0.833333	12	120	1X	168	168	0	7.64277	3.19126	1	1	1	60	60	5	1	0.490057	0.933333	0.958333	0	0	0	0	4816	1865	48	65	4.81986	14.5915	55	1	51	8.87328	69	23	3.19126	25	snp	GT:AD:AO:DP:GQ:QA:QR:RO	1/1/1/1	0,22	22	22	2	862	0	0	0/1	31,31	31	62	99	1250	1203	31	0/1	17,19	19	36	99	754	662	17	NA	NA	NA	NA	NA	NA	NA	NA	1/1	0,11	11	11	37	442	0	0	1/1	0,37	37	37	99	1508	0	0	0	0	0	NA	0	ambiguous	0	1/1	FALSE	NA	FALSE	0.5277777777777778	0.5
chr07	16923686	NA	T	C	4025.21	NA	0.516129	3.22044	10	0.833333	12	123	1X	168	168	0	3.87536	5.37479	0	1	1	60	60	5	1	2.33803	0.95935	0.911111	0	0	0	0	4858	1803	45	49	14.0442	8.84915	74	1	65	3.87536	58	27	6.91895	18	snp	GT:AD:AO:DP:GQ:QA:QR:RO	1/1/1/1	0,33	33	33	19	1318	0	0	0/1	29,25	25	54	99	974	1173	29	0/1	16,23	23	39	99	914	630	16	NA	NA	NA	NA	NA	NA	NA	NA	1/1	0,11	11	11	11	434	0	0	1/1	0,31	31	31	71	1218	0	0	0	0	0	NA	0	ambiguous	0	1/1	FALSE	NA	FALSE	0.5897435897435898	0.46296296296296297
chr07	16923758	NA	T	C	4429.62	NA	0.561905	6.50534	10	0.833333	12	135	1X	181	181	0	4.31318	4.70971	0	1	1	59.6889	59.9565	5	1	3.33969	0.925926	0.891304	0	0	0	0	5334	1766	46	69	3.15506	4.70971	66	1	70	3.41242	65	28	7.73089	18	snp	GT:AD:AO:DP:GQ:QA:QR:RO	1/1/1/1	0,27	27	27	15	1079	0	0	0/1	26,33	33	59	99	1335	990	26	0/1	20,26	26	46	99	1007	776	20	NA	NA	NA	NA	NA	NA	NA	NA	1/1	0,14	14	14	23	513	0	0	1/1	0,35	35	35	86	1400	0	0	0.267600000000002	0	0	NA	0	ambiguous	0	1/1	FALSE	NA	FALSE	0.5652173913043478	0.559322033898305
chr07	16923979	NA	C	A	3801.78	NA	0.475	3.66174	10	0.833333	12	121	1X	185	185	0	4.46393	4.23175	1	1	1	60	60	5	1	3.05925	0.983471	0.984375	0	0	0	0	4775	2520	64	56	4.46393	6.40323	65	1	48	14.2266	73	32	3.0103	32	snp	GT:AD:AO:DP:GQ:QA:QR:RO	1/1/1/1	0,24	24	24	0	949	0	0	0/1	40,35	35	75	99	1390	1581	40	0/1	23,22	22	45	99	847	898	23	NA	NA	NA	NA	NA	NA	NA	NA	1/1	0,10	10	10	14	392	0	0	1/1	1,30	30	31	35	1197	41	1	0	0	1	NA	0	ambiguous	0.03225806451612903	1/1	FALSE	NA	FALSE	0.4888888888888889	0.4666666666666667
chr07	16924092	NA	C	A	3396.2	NA	0.514286	3.19643	10	0.833333	12	106	1X	157	157	0	3.33807	3.05288	1	1	1	60	60	5	1	4.04455	0.915094	0.921569	0	0	0	0	4215	2015	51	64	12.9253	5.09662	42	1	63	11.2045	43	24	3.3935	27	snp	GT:AD:AO:DP:GQ:QA:QR:RO	1/1/1/1	0,19	19	19	0	771	0	0	0/1	27,36	36	63	99	1409	1095	27	0/1	24,18	18	42	99	694	920	24	NA	NA	NA	NA	NA	NA	NA	NA	1/1	0,9	9	9	18	361	0	0	1/1	0,24	24	24	63	980	0	0	0	0	0	NA	0	ambiguous	0	1/1	FALSE	NA	FALSE	0.42857142857142855	0.5714285714285714
chr07	16924321	NA	C	T	3716.19	NA	0.440678	6.61715	10	0.833333	12	117	1X	183	183	0	3.91972	3.53672	1	1	1	60	60	5	1	3.80451	0.948718	0.878788	0	0	0	0	4623	2603	66	59	3.02886	6.30041	58	1	62	3.91972	55	33	3.0103	33	snp	GT:AD:AO:DP:GQ:QA:QR:RO	1/1/1/1	0,26	26	26	0	1040	0	0	0/1	40,28	28	68	99	1099	1562	40	0/1	26,24	24	50	99	939	1041	26	NA	NA	NA	NA	NA	NA	NA	NA	1/1	0,13	13	13	17	525	0	0	1/1	0,26	26	26	56	1020	0	0	0	0	0	NA	0	ambiguous	0	1/1	FALSE	NA	FALSE	0.48	0.4117647058823529
chr07	16924369	NA	A	C	3700.17	NA	0.479339	3.45895	10	0.833333	12	119	1X	182	182	0	4.48836	4.69922	1	1	1	60	60	5	1	3.37194	0.97479	0.857143	0	0	0	0	4614	2369	63	69	9.59771	3.32051	50	1	62	3.46649	57	33	3.32051	30	snp	GT:AD:AO:DP:GQ:QA:QR:RO	1/1/1/1	0,26	26	26	15	1001	0	0	0/1	36,31	31	67	99	1250	1352	36	0/1	27,27	27	54	99	1018	1017	27	NA	NA	NA	NA	NA	NA	NA	NA	1/1	0,10	10	10	0	372	0	0	1/1	0,25	25	25	58	973	0	0	0	0	0	NA	0	ambiguous	0	1/1	FALSE	NA	FALSE	0.5	0.4626865671641791
chr07	16925424	NA	C	T	3050.64	NA	0.460674	4.20583	10	0.833333	12	97	1X	145	145	0	3.03269	5.9056	1	1	1	60	60	5	1	3.7764	0.948454	0.854167	0	0	0	0	3766	1900	48	58	11.0918	4.6389	39	1	48	3.03269	49	31	11.8771	17	snp	GT:AD:AO:DP:GQ:QA:QR:RO	1/1/1/1	0,19	19	19	0	757	0	0	0/1	30,25	25	55	99	998	1189	30	0/1	18,16	16	34	99	585	711	18	NA	NA	NA	NA	NA	NA	NA	NA	1/1	0,9	9	9	17	337	0	0	1/1	0,28	28	28	74	1089	0	0	0	0	0	NA	0	ambiguous	0	1/1	FALSE	NA	FALSE	0.47058823529411764	0.45454545454545453
chr07	16925449	NA	G	A	3373.45	NA	0.436364	6.87947	10	0.833333	12	107	1X	169	169	0	5.46589	4.27115	1	1	1	60	60	5	1	1.00482	0.953271	0.870968	0	0	0	0	4209	2461	62	48	5.46589	3.57068	59	1	51	3.51765	56	41	17.0198	21	snp	GT:AD:AO:DP:GQ:QA:QR:RO	1/1/1/1	0,20	20	20	0	789	0	0	0/1	37,31	31	68	99	1205	1487	37	0/1	25,17	17	42	99	660	974	25	NA	NA	NA	NA	NA	NA	NA	NA	1/1	0,9	9	9	6	361	0	0	1/1	0,30	30	30	69	1194	0	0	0	0	0	NA	0	ambiguous	0	1/1	FALSE	NA	FALSE	0.40476190476190477	0.45588235294117646
chr07	16925636	NA	G	C	3588.4	NA	0.434426	7.56683	10	0.833333	12	114	1X	184	184	0	3.69603	4.55236	1	1	1.2	59.9912	60	5	1	1.15175	0.95614	0.913043	0	0	0	0	4489	2728	69	67	10.6295	3.29354	47	1	57	3.0103	57	33	3.29354	36	snp	GT:AD:AO:DP:GQ:QA:QR:RO	1/1/1/1	0,13	13	14	0	525	0	0	0/1	42,31	31	73	99	1232	1691	42	0/1	27,22	22	49	99	857	1037	27	NA	NA	NA	NA	NA	NA	NA	NA	1/1	0,13	13	13	40	517	0	0	1/1	0,35	35	35	99	1358	0	0	0.00880000000000081	0	0	NA	0	ambiguous	0	1/1	FALSE	NA	FALSE	0.4489795918367347	0.4246575342465753
chr07	16925696	NA	C	T	3512.13	NA	0.45283	5.05886	10	0.833333	12	112	1X	170	170	0	3.70827	3.16006	1	1	1	59.9911	59.9828	5	1	2.99358	0.919643	0.931034	0	0	0	0	4338	2299	58	51	4.94911	3.16006	61	1	48	7.97367	64	26	4.35811	32	snp	GT:AD:AO:DP:GQ:QA:QR:RO	1/1/1/1	0,16	16	16	0	634	0	0	0/1	38,29	29	67	99	1128	1524	38	0/1	20,19	19	39	99	735	775	20	NA	NA	NA	NA	NA	NA	NA	NA	1/1	0,13	13	13	24	512	0	0	1/1	0,35	35	35	90	1329	0	0	0.00830000000000553	0	0	NA	0	ambiguous	0	1/1	FALSE	NA	FALSE	0.48717948717948717	0.43283582089552236
chr07	16925783	NA	A	C	3644.05	NA	0.5125	3.11887	10	0.833333	12	111	1X	150	150	0	3.02986	3.51141	0	1	1	60	59.5897	5	1	1.06016	0.936937	0.923077	0	0	0	0	4370	1527	39	56	3.02986	9.74743	55	1	60	4.59489	51	17	4.40227	22	snp	GT:AD:AO:DP:GQ:QA:QR:RO	1/1/1/1	0,18	18	18	6	699	0	0	0/1	25,26	26	51	99	1025	982	25	0/1	14,15	15	29	99	603	545	14	NA	NA	NA	NA	NA	NA	NA	NA	1/1	0,22	22	22	50	881	0	0	1/1	0,30	30	30	74	1162	0	0	0.410299999999999	0	0	NA	0	ambiguous	0	1/1	FALSE	NA	FALSE	0.5172413793103449	0.5098039215686274
chr07	16926453	NA	G	A	3555.94	NA	0.505155	3.03269	10	0.833333	12	114	1X	162	162	0	3.0103	3.73412	1	1	1	59.9474	60	5	1	0.546856	0.991228	0.958333	0	0	0	0	4350	1881	48	52	4.9151	4.6389	62	1	63	5.75321	51	21	4.6389	27	snp	GT:AD:AO:DP:GQ:QA:QR:RO	1/1/1/1	0,24	24	24	2	912	0	0	0/1	31,33	33	64	99	1213	1209	31	0/1	17,16	16	33	99	607	672	17	NA	NA	NA	NA	NA	NA	NA	NA	1/1	0,15	15	15	45	602	0	0	1/1	0,26	26	26	79	1016	0	0	0.0525999999999982	0	0	NA	0	ambiguous	0	1/1	FALSE	NA	FALSE	0.48484848484848486	0.515625
chr07	16926469	NA	C	A	3824.21	NA	0.510204	3.09893	10	0.833333	12	118	1X	166	166	0	8.97265	4.6389	1	1	1	60	60	5	1	0.413096	0.991525	0.916667	0	0	0	0	4652	1916	48	57	3.30474	3.19126	61	1	63	4.18805	55	24	3.0103	24	snp	GT:AD:AO:DP:GQ:QA:QR:RO	1/1/1/1	0,23	23	23	2	896	0	0	0/1	31,34	34	65	99	1350	1223	31	0/1	17,16	16	33	99	621	693	17	NA	NA	NA	NA	NA	NA	NA	NA	1/1	0,14	14	14	45	557	0	0	1/1	0,31	31	31	96	1228	0	0	0	0	0	NA	0	ambiguous	0	1/1	FALSE	NA	FALSE	0.48484848484848486	0.5230769230769231
chr07	16926898	NA	A	T	3365.41	NA	0.589474	9.61615	10	0.833333	12	109	1X	148	148	0	13.5489	4.40227	0	1	1	60	59.9487	5	1	1.90948	0.944954	0.923077	0	0	0	0	4123	1506	39	56	3.1896	7.52028	53	1	51	3.98647	58	22	4.40227	17	snp	GT:AD:AO:DP:GQ:QA:QR:RO	1/1/1/1	0,22	22	22	10	795	0	0	0/1	27,40	40	67	99	1479	1049	27	0/1	12,16	16	28	99	620	457	12	NA	NA	NA	NA	NA	NA	NA	NA	1/1	0,9	9	9	9	351	0	0	1/1	0,22	22	22	49	878	0	0	0.0512999999999977	0	0	NA	0	ambiguous	0	1/1	FALSE	NA	FALSE	0.5714285714285714	0.5970149253731343
chr07	16927073	NA	A	C	3818.37	NA	0.517857	3.32051	10	0.833333	12	120	1X	174	174	0	17.1973	3.17115	1	1	1	59.7833	60	5	1	2.92285	0.916667	0.944444	0	0	0	0	4726	2107	54	46	17.1973	3.17115	74	1	66	5.61607	54	28	3.17115	26	snp	GT:AD:AO:DP:GQ:QA:QR:RO	1/1/1/1	0,22	22	22	0	843	0	0	0/1	34,35	35	69	99	1400	1316	34	0/1	20,23	23	43	99	892	791	20	NA	NA	NA	NA	NA	NA	NA	NA	1/1	0,13	13	13	33	512	0	0	1/1	0,27	27	27	75	1079	0	0	0.216700000000003	0	0	NA	0	ambiguous	0	1/1	FALSE	NA	FALSE	0.5348837209302325	0.5072463768115942
chr07	16927117	NA	A	G	3824.59	NA	0.488	3.16665	10	0.833333	12	122	1X	186	186	0	6.49889	4.23175	1	1	1	59.8279	60	5	1	3.66171	0.92623	0.9375	0	0	0	0	4765	2486	64	67	5.57335	4.23175	55	1	71	10.1299	51	28	5.18177	36	snp	GT:AD:AO:DP:GQ:QA:QR:RO	1/1/1/1	0,19	19	19	0	765	0	0	0/1	41,33	33	74	99	1270	1582	41	0/1	23,28	28	51	99	1096	904	23	NA	NA	NA	NA	NA	NA	NA	NA	1/1	0,13	13	13	22	486	0	0	1/1	0,29	29	29	70	1148	0	0	0.1721	0	0	NA	0	ambiguous	0	1/1	FALSE	NA	FALSE	0.5490196078431373	0.44594594594594594
chr07	16927746	NA	T	C	4740.66	NA	0.540323	4.76149	10	0.833333	12	146	1X	203	203	0	7.82918	3.35316	0	1	1	59.9658	60	5	1	2.34	0.958904	0.912281	0	0	0	0	5766	2216	57	72	3.06979	3.35316	74	1	68	4.49761	78	30	3.35316	27	snp	GT:AD:AO:DP:GQ:QA:QR:RO	1/1/1/1	0,35	35	35	11	1400	0	0	0/1	33,46	46	79	99	1834	1296	33	0/1	24,21	21	45	99	812	920	24	NA	NA	NA	NA	NA	NA	NA	NA	1/1	0,16	16	16	15	639	0	0	1/1	0,28	28	28	51	1081	0	0	0.0341999999999985	0	0	NA	0	ambiguous	0	1/1	FALSE	NA	FALSE	0.4666666666666667	0.5822784810126582
chr07	16928234	NA	A	G	4171.67	NA	0.444444	6.14687	10	0.833333	12	130	1X	195	195	0	7.28643	3.04371	1	1	1	60	60	5	1	5.72689	0.930769	0.923077	0	0	0	0	5118	2490	65	65	3.0103	8.65613	65	1	68	3.61163	62	26	8.65613	39	snp	GT:AD:AO:DP:GQ:QA:QR:RO	1/1/1/1	0,34	34	34	28	1350	0	0	0/1	40,32	32	72	99	1278	1557	40	0/1	25,20	20	45	99	775	933	25	NA	NA	NA	NA	NA	NA	NA	NA	1/1	0,10	10	10	0	387	0	0	1/1	0,34	34	34	88	1328	0	0	0	0	0	NA	0	ambiguous	0	1/1	FALSE	NA	FALSE	0.4444444444444444	0.4444444444444444
chr07	16928286	NA	A	G	4076.91	NA	0.449541	5.42083	10	0.833333	12	126	1X	186	186	0	3.0103	4.31318	1	1	1	60	60	5	1	4.12101	0.944444	0.916667	0	0	0	0	4976	2322	60	63	3.0103	3.0103	63	1	66	3.63072	60	27	4.31318	33	snp	GT:AD:AO:DP:GQ:QA:QR:RO	1/1/1/1	0,32	32	32	30	1268	0	0	0/1	36,27	27	63	99	1053	1399	36	0/1	24,22	22	46	99	848	923	24	NA	NA	NA	NA	NA	NA	NA	NA	1/1	0,10	10	10	0	406	0	0	1/1	0,35	35	35	95	1401	0	0	0	0	0	NA	0	ambiguous	0	1/1	FALSE	NA	FALSE	0.4782608695652174	0.42857142857142855
chr07	16928398	NA	T	C	4377.58	NA	0.494845	3.03269	10	0.833333	12	133	1X	182	182	0	4.98585	5.18177	0	1	1	60	60	5	1	4.54237	0.954887	0.938776	0	0	0	0	5256	1902	49	65	3.15724	10.4997	68	1	66	3.02663	67	23	3.40914	26	snp	GT:AD:AO:DP:GQ:QA:QR:RO	1/1/1/1	0,37	37	37	21	1492	0	0	0/1	31,28	28	59	99	1118	1222	31	0/1	18,20	20	38	99	777	680	18	NA	NA	NA	NA	NA	NA	NA	NA	1/1	0,15	15	15	20	555	0	0	1/1	0,33	33	33	74	1314	0	0	0	0	0	NA	0	ambiguous	0	1/1	FALSE	NA	FALSE	0.5263157894736842	0.4745762711864407
chr07	16928603	NA	A	G	3828.2	NA	0.485714	3.19643	10	0.833333	12	118	1X	172	172	0	5.66023	3.17115	1	1	1	59.8475	60	5	1	1.40748	0.915254	0.888889	0	0	0	0	4696	2076	54	51	7.72129	5.5839	67	1	54	4.85053	64	23	5.5839	31	snp	GT:AD:AO:DP:GQ:QA:QR:RO	1/1/1/1	0,28	28	28	1	1110	0	0	0/1	33,27	27	60	99	1095	1273	33	0/1	21,24	24	45	99	935	803	21	NA	NA	NA	NA	NA	NA	NA	NA	1/1	0,15	15	15	39	589	0	0	1/1	0,24	24	24	66	967	0	0	0.152500000000003	0	0	NA	0	ambiguous	0	1/1	FALSE	NA	FALSE	0.5333333333333333	0.45
chr07	16928735	NA	T	C	3883.91	NA	0.478723	3.37991	10	0.833333	12	118	1X	167	167	0	5.66023	3.40914	0	1	1	60	60	5	1	0.0444847	0.949153	0.918367	0	0	0	0	4713	1909	49	52	6.61715	8.37251	66	1	67	7.72129	51	29	6.59988	20	snp	GT:AD:AO:DP:GQ:QA:QR:RO	1/1/1/1	0,26	26	26	3	1022	0	0	0/1	31,33	33	64	99	1349	1245	31	0/1	18,12	12	30	99	450	664	18	NA	NA	NA	NA	NA	NA	NA	NA	1/1	0,16	16	16	19	656	0	0	1/1	0,31	31	31	64	1236	0	0	0	0	0	NA	0	ambiguous	0	1/1	FALSE	NA	FALSE	0.4	0.515625
chr07	16928793	NA	A	C	3898.09	NA	0.527778	3.73412	10	0.833333	12	119	1X	170	170	0	4.48836	4.07475	1	1	1	60	59.451	5	1	0.948767	0.932773	0.882353	0	0	0	0	4770	2011	51	62	3.46649	12.5903	57	1	65	5.21827	54	32	10.206	19	snp	GT:AD:AO:DP:GQ:QA:QR:RO	1/1/1/1	0,25	25	25	1	1006	0	0	0/1	35,40	40	75	99	1605	1395	35	0/1	16,17	17	33	99	680	616	16	NA	NA	NA	NA	NA	NA	NA	NA	1/1	0,14	14	14	41	553	0	0	1/1	0,23	23	23	68	926	0	0	0.548999999999999	0	0	NA	0	ambiguous	0	1/1	FALSE	NA	FALSE	0.5151515151515151	0.5333333333333333
chr07	16928801	NA	C	G	3854.71	NA	0.512605	3.17453	10	0.833333	12	122	1X	180	180	0	5.57335	8.40154	1	1	1	60	59.5172	5	1	3.75862	0.942623	0.87931	0	0	0	0	4766	2280	58	63	3.29508	8.40154	59	1	66	4.7902	56	38	15.1406	20	snp	GT:AD:AO:DP:GQ:QA:QR:RO	1/1/1/1	0,24	24	24	0	951	0	0	0/1	40,41	41	81	99	1617	1567	40	0/1	18,20	20	38	99	742	713	18	NA	NA	NA	NA	NA	NA	NA	NA	1/1	0,15	15	15	35	562	0	0	1/1	0,22	22	22	56	894	0	0	0.482799999999997	0	0	NA	0	ambiguous	0	1/1	FALSE	NA	FALSE	0.5263157894736842	0.5061728395061729
chr07	16928840	NA	T	C	4094.46	NA	0.525	3.66174	10	0.833333	12	127	1X	184	184	0	17.3899	3.9627	1	1	1	60	60	5	1	2.82636	0.937008	0.877193	0	0	0	0	5044	2227	57	62	3.16418	3.35316	65	1	65	3.16418	62	31	3.9627	26	snp	GT:AD:AO:DP:GQ:QA:QR:RO	1/1/1/1	0,24	24	24	0	962	0	0	0/1	36,40	40	76	99	1619	1414	36	0/1	21,23	23	44	99	898	813	21	NA	NA	NA	NA	NA	NA	NA	NA	1/1	0,11	11	11	27	421	0	0	1/1	0,29	29	29	81	1144	0	0	0	0	0	NA	0	ambiguous	0	1/1	FALSE	NA	FALSE	0.5227272727272727	0.5263157894736842
chr07	16928893	NA	G	A	4389.19	NA	0.559055	6.8574	10	0.833333	12	137	1X	193	193	0	3.02615	3.63072	1	1	1	60	60	5	1	1.34018	0.927007	0.821429	0	0	0	0	5386	2167	56	59	8.73221	10.6105	78	1	60	7.591	77	35	10.6105	21	snp	GT:AD:AO:DP:GQ:QA:QR:RO	1/1/1/1	0,28	28	28	36	1117	0	0	0/1	31,44	44	75	99	1744	1207	31	0/1	25,27	27	52	99	1089	960	25	NA	NA	NA	NA	NA	NA	NA	NA	1/1	0,10	10	10	1	383	0	0	1/1	0,28	28	28	85	1053	0	0	0	0	0	NA	0	ambiguous	0	1/1	FALSE	NA	FALSE	0.5192307692307693	0.5866666666666667
chr07	16929042	NA	C	T	3793.04	NA	0.452174	5.29507	10	0.833333	12	121	1X	184	184	0	3.88966	3.32051	1	1	1	59.5372	60	5	1	4.44554	0.966942	0.873016	0	0	0	0	4698	2457	63	68	7.04816	7.18091	53	1	59	3.17181	62	26	7.18091	37	snp	GT:AD:AO:DP:GQ:QA:QR:RO	1/1/1/1	0,27	27	27	0	1022	0	0	0/1	37,31	31	68	99	1205	1451	37	0/1	26,21	21	47	99	831	1006	26	NA	NA	NA	NA	NA	NA	NA	NA	1/1	0,12	12	12	19	465	0	0	1/1	0,30	30	30	74	1175	0	0	0.462800000000001	0	0	NA	0	ambiguous	0	1/1	FALSE	NA	FALSE	0.44680851063829785	0.45588235294117646
chr07	16929059	NA	A	C	3867.03	NA	0.495652	3.02918	10	0.833333	12	120	1X	178	178	0	7.64277	3.16006	1	1	1	59.5333	60	5	1	3.68166	0.975	0.862069	0	0	0	0	4773	2276	58	64	4.16842	4.35811	56	1	64	4.16842	56	24	6.75422	34	snp	GT:AD:AO:DP:GQ:QA:QR:RO	1/1/1/1	0,25	25	25	0	976	0	0	0/1	33,30	30	63	99	1210	1308	33	0/1	25,27	27	52	99	1068	968	25	NA	NA	NA	NA	NA	NA	NA	NA	1/1	0,13	13	13	28	519	0	0	1/1	0,25	25	25	64	1000	0	0	0.466700000000003	0	0	NA	0	ambiguous	0	1/1	FALSE	NA	FALSE	0.5192307692307693	0.47619047619047616
chr07	16929067	NA	T	C	3782.78	NA	0.495726	3.02886	10	0.833333	12	120	1X	179	179	0	13.4334	3.34154	1	1	1	59.5333	60	5	1	4.66249	0.983333	0.864407	0	0	0	0	4691	2314	59	60	3.0103	3.93042	60	1	66	5.61607	54	23	9.23028	36	snp	GT:AD:AO:DP:GQ:QA:QR:RO	1/1/1/1	0,23	23	23	0	918	0	0	0/1	31,31	31	62	99	1199	1219	31	0/1	28,27	27	55	99	1032	1095	28	NA	NA	NA	NA	NA	NA	NA	NA	1/1	0,13	13	13	27	503	0	0	1/1	0,26	26	26	66	1039	0	0	0.466700000000003	0	0	NA	0	ambiguous	0	1/1	FALSE	NA	FALSE	0.4909090909090909	0.5
chr07	16929081	NA	T	C	3905.51	NA	0.504425	3.02952	10	0.833333	12	121	1X	177	177	0	9.48883	3.63072	1	1	1	59.9091	60	5	1	3.62842	0.983471	0.857143	0	0	0	0	4800	2239	56	63	3.45895	3.0103	58	1	60	3.02825	61	24	5.49198	32	snp	GT:AD:AO:DP:GQ:QA:QR:RO	1/1/1/1	0,22	22	22	0	894	0	0	0/1	29,30	30	59	99	1186	1160	29	0/1	27,27	27	54	99	1044	1079	27	NA	NA	NA	NA	NA	NA	NA	NA	1/1	0,13	13	13	31	499	0	0	1/1	0,29	29	29	79	1177	0	0	0.0908999999999978	0	0	NA	0	ambiguous	0	1/1	FALSE	NA	FALSE	0.5	0.5084745762711864
chr07	16929153	NA	G	C	3537.46	NA	0.516129	3.22044	10	0.833333	12	110	1X	155	155	0	3.0103	3.05855	1	1	1	60	60	5	1	1.1111	0.972727	0.866667	0	0	0	0	4307	1711	45	59	4.2737	13.8677	51	1	50	4.98437	60	21	3.44459	24	snp	GT:AD:AO:DP:GQ:QA:QR:RO	1/1/1/1	0,23	23	23	30	872	0	0	0/1	21,24	24	45	99	948	779	21	0/1	24,24	24	48	99	931	932	24	NA	NA	NA	NA	NA	NA	NA	NA	1/1	0,8	8	8	1	324	0	0	1/1	0,31	31	31	95	1232	0	0	0	0	0	NA	0	ambiguous	0	1/1	FALSE	NA	FALSE	0.5	0.5333333333333333
chr07	16929424	NA	G	T	2798.92	NA	0.489362	3.1027	10	0.833333	12	89	1X	137	137	0	3.22989	9.52472	1	1	1	60	60	5	1	1.945	0.94382	0.791667	0	0	0	0	3499	1919	48	49	4.98658	4.6389	40	1	36	10.0615	53	19	7.5342	29	snp	GT:AD:AO:DP:GQ:QA:QR:RO	1/1/1/1	0,13	13	13	0	510	0	0	0/1	28,25	25	53	99	982	1112	28	0/1	20,21	21	41	99	802	807	20	NA	NA	NA	NA	NA	NA	NA	NA	1/1	0,10	10	10	16	406	0	0	1/1	0,20	20	20	46	799	0	0	0	0	0	NA	0	ambiguous	0	1/1	FALSE	NA	FALSE	0.5121951219512195	0.4716981132075472
chr07	16929828	NA	T	G	2840.31	NA	0.466667	3.73412	10	0.833333	12	88	1X	128	128	0	3.40511	3.22745	1	1	1	60	60	5	1	1.19324	0.965909	0.85	0	0	0	0	3474	1542	40	38	6.56362	10.8276	50	1	44	3.0103	44	23	4.96463	17	snp	GT:AD:AO:DP:GQ:QA:QR:RO	1/1/1/1	0,20	20	20	1	770	0	0	0/1	19,18	18	37	99	726	719	19	0/1	21,17	17	38	99	681	823	21	NA	NA	NA	NA	NA	NA	NA	NA	1/1	0,13	13	13	35	507	0	0	1/1	0,20	20	20	56	790	0	0	0	0	0	NA	0	ambiguous	0	1/1	FALSE	NA	FALSE	0.4473684210526316	0.4864864864864865
chr07	16929833	NA	C	T	2630.46	NA	0.471429	3.50664	10	0.833333	12	85	1X	122	122	0	3.24022	3.06899	1	1	1	60	60	5	1	0.868288	0.964706	0.837838	0	0	0	0	3223	1466	37	34	10.3933	3.5385	51	1	43	3.03585	42	21	4.47751	16	snp	GT:AD:AO:DP:GQ:QA:QR:RO	1/1/1/1	0,18	18	18	2	641	0	0	0/1	19,17	17	36	99	648	758	19	0/1	18,16	16	34	99	602	708	18	NA	NA	NA	NA	NA	NA	NA	NA	1/1	0,13	13	13	38	510	0	0	1/1	0,21	21	21	62	822	0	0	0	0	0	NA	0	ambiguous	0	1/1	FALSE	NA	FALSE	0.47058823529411764	0.4722222222222222
chr07	16929940	NA	T	A	3571.95	NA	0.531646	3.69747	10	0.833333	12	109	1X	146	146	0	3.1896	4.47751	0	1	1	60	60	5	1	3.67414	0.944954	0.918919	0	0	0	0	4284	1428	37	54	3.03022	3.5385	55	1	58	3.98647	51	20	3.5385	17	snp	GT:AD:AO:DP:GQ:QA:QR:RO	1/1/1/1	0,25	25	25	16	982	0	0	0/1	20,27	27	47	99	1062	771	20	0/1	17,15	15	32	99	586	657	17	NA	NA	NA	NA	NA	NA	NA	NA	1/1	0,13	13	13	24	517	0	0	1/1	0,29	29	29	72	1137	0	0	0	0	0	NA	0	ambiguous	0	1/1	FALSE	NA	FALSE	0.46875	0.574468085106383
chr07	16929988	NA	G	T	3380.61	NA	0.493976	3.03646	10	0.833333	12	106	1X	148	148	0	5.05886	3.21711	1	1	1	60	60	5	1	0.39536	0.924528	0.928571	0	0	0	0	4097	1603	42	55	3.33807	3.21711	51	1	49	4.3213800000000004	57	22	3.21711	20	snp	GT:AD:AO:DP:GQ:QA:QR:RO	1/1/1/1	0,19	19	19	2	766	0	0	0/1	24,26	26	50	99	1025	915	24	0/1	18,15	15	33	99	546	688	18	NA	NA	NA	NA	NA	NA	NA	NA	1/1	0,14	14	14	46	524	0	0	1/1	0,32	32	32	99	1236	0	0	0	0	0	NA	0	ambiguous	0	1/1	FALSE	NA	FALSE	0.45454545454545453	0.52
chr07	16930003	NA	G	T	3428.92	NA	0.545455	4.58955	10	0.833333	12	107	1X	147	147	0	6.44001	3.22745	0	1	1	60	60	5	1	0.233248	0.943925	0.925	0	0	0	0	4163	1551	40	55	3.19295	3.87889	52	1	54	3.03059	53	19	3.22745	21	snp	GT:AD:AO:DP:GQ:QA:QR:RO	1/1/1/1	0,18	18	18	4	698	0	0	0/1	23,30	30	53	99	1139	895	23	0/1	17,18	18	35	99	715	656	17	NA	NA	NA	NA	NA	NA	NA	NA	1/1	0,12	12	12	17	452	0	0	1/1	0,29	29	29	68	1159	0	0	0	0	0	NA	0	ambiguous	0	1/1	FALSE	NA	FALSE	0.5142857142857142	0.5660377358490566
chr07	16930045	NA	A	C	3416.47	NA	0.518072	3.24576	10	0.833333	12	105	1X	145	145	0	7.66346	4.96463	1	1	1	60	60	5	1	0.552837	0.933333	0.9	0	0	0	0	4137	1597	40	55	3.52732	3.22745	50	1	59	6.50534	46	18	3.87889	22	snp	GT:AD:AO:DP:GQ:QA:QR:RO	1/1/1/1	0,16	16	16	2	643	0	0	0/1	23,24	24	47	99	963	921	23	0/1	17,19	19	36	99	724	676	17	NA	NA	NA	NA	NA	NA	NA	NA	1/1	0,16	16	16	54	630	0	0	1/1	0,30	30	30	96	1177	0	0	0	0	0	NA	0	ambiguous	0	1/1	FALSE	NA	FALSE	0.5277777777777778	0.5106382978723404
chr07	16930588	NA	G	A	2864.71	NA	0.464646	4.08507	10	0.833333	12	91	1X	144	144	0	3.22506	3.05127	1	1	1	60	60	5	1	2.37548	0.934066	0.924528	0	0	0	0	3602	2063	53	35	13.5336	6.32897	56	1	52	7.04303	39	29	4.03458	24	snp	GT:AD:AO:DP:GQ:QA:QR:RO	1/1/1/1	0,24	24	24	11	980	0	0	0/1	36,28	28	64	99	1104	1420	36	0/1	17,18	18	35	99	726	643	17	NA	NA	NA	NA	NA	NA	NA	NA	1/1	0,5	5	5	0	182	0	0	1/1	0,16	16	16	29	610	0	0	0	0	0	NA	0	ambiguous	0	1/1	FALSE	NA	FALSE	0.5142857142857142	0.4375
chr07	16930656	NA	A	C	4013.02	NA	0.504202	3.02855	10	0.833333	12	127	1X	186	186	0	3.16418	3.0471	1	1	1	60	60	5	1	3.92497	0.96063	0.915254	0	0	0	0	4940	2280	59	60	3.84811	3.93042	67	1	71	6.8574	56	29	3.0471	30	snp	GT:AD:AO:DP:GQ:QA:QR:RO	1/1/1/1	0,23	23	23	0	905	0	0	0/1	38,34	34	72	99	1318	1490	38	0/1	21,26	26	47	99	1014	790	21	NA	NA	NA	NA	NA	NA	NA	NA	1/1	0,11	11	11	24	433	0	0	1/1	0,33	33	33	91	1270	0	0	0	0	0	NA	0	ambiguous	0	1/1	FALSE	NA	FALSE	0.5531914893617021	0.4722222222222222
chr07	16930763	NA	A	C	3683.94	NA	0.528302	3.74778	10	0.833333	12	115	1X	165	165	0	3.48236	7.3532400000000004	1	1	1	60	60	5	1	3.30477	0.956522	0.88	0	0	0	0	4515	1971	50	51	6.20142	14.1282	64	1	56	3.18024	59	31	9.26414	19	snp	GT:AD:AO:DP:GQ:QA:QR:RO	1/1/1/1	0,19	19	19	20	757	0	0	0/1	33,35	35	68	99	1362	1310	33	0/1	17,21	21	38	99	807	661	17	NA	NA	NA	NA	NA	NA	NA	NA	1/1	0,7	7	7	0	274	0	0	1/1	0,33	33	33	96	1315	0	0	0	0	0	NA	0	ambiguous	0	1/1	FALSE	NA	FALSE	0.5526315789473685	0.5147058823529411
chr07	16930874	NA	T	C	3652.56	NA	0.522523	3.49937	10	0.833333	12	115	1X	168	168	0	3.48236	3.37904	1	1	1	60	60	5	1	4.37988	0.93913	0.90566	0	0	0	0	4501	2089	53	61	3.93554	6.32897	54	1	66	8.4673	49	21	7.96781	32	snp	GT:AD:AO:DP:GQ:QA:QR:RO	1/1/1/1	0,15	15	15	0	594	0	0	0/1	35,37	37	72	99	1435	1368	35	0/1	18,21	21	39	99	837	721	18	NA	NA	NA	NA	NA	NA	NA	NA	1/1	0,13	13	13	32	497	0	0	1/1	0,29	29	29	80	1138	0	0	0	0	0	NA	0	ambiguous	0	1/1	FALSE	NA	FALSE	0.5384615384615384	0.5138888888888888
chr07	16931006	NA	A	G	3725.26	NA	0.545455	4.78696	10	0.833333	12	115	1X	160	160	0	3.18024	4.21667	1	1	1	60	60	5	1	1.52656	0.956522	0.866667	0	0	0	0	4531	1756	45	53	4.53977	3.05855	62	1	53	4.53977	62	21	3.44459	24	snp	GT:AD:AO:DP:GQ:QA:QR:RO	1/1/1/1	0,16	16	16	1	643	0	0	0/1	24,34	34	58	99	1321	948	24	0/1	21,20	20	41	99	765	808	21	NA	NA	NA	NA	NA	NA	NA	NA	1/1	0,17	17	17	55	680	0	0	1/1	0,28	28	28	88	1122	0	0	0	0	0	NA	0	ambiguous	0	1/1	FALSE	NA	FALSE	0.4878048780487805	0.5862068965517241
chr07	16931063	NA	T	C	3967.76	NA	0.564356	6.64375	10	0.833333	12	123	1X	167	167	0	6.98251	6.16881	1	1	1	60	60	5	1	0.853572	0.943089	0.909091	0	0	0	0	4808	1738	44	55	5.99387	3.20771	68	1	58	3.87536	65	23	3.20771	21	snp	GT:AD:AO:DP:GQ:QA:QR:RO	1/1/1/1	0,14	14	14	2	541	0	0	0/1	22,33	33	55	99	1303	875	22	0/1	22,24	24	46	99	923	863	22	NA	NA	NA	NA	NA	NA	NA	NA	1/1	0,18	18	18	64	684	0	0	1/1	0,34	34	34	99	1357	0	0	0	0	0	NA	0	ambiguous	0	1/1	FALSE	NA	FALSE	0.5217391304347826	0.6
chr07	16931325	NA	G	A	3136.43	NA	0.466019	4.04333	10	0.833333	12	102	1X	157	157	0	6.07591	3.04978	1	1	1	60	60	5	1	0.246007	0.921569	0.872727	0	0	0	0	3903	2075	55	51	3.0103	3.04978	51	1	42	9.90792	60	23	6.20829	32	snp	GT:AD:AO:DP:GQ:QA:QR:RO	1/1/1/1	0,10	10	10	0	387	0	0	0/1	30,27	27	57	99	1024	1140	30	0/1	25,21	21	46	99	794	935	25	NA	NA	NA	NA	NA	NA	NA	NA	1/1	0,12	12	12	22	467	0	0	1/1	0,32	32	32	82	1231	0	0	0	0	0	NA	0	ambiguous	0	1/1	FALSE	NA	FALSE	0.45652173913043476	0.47368421052631576
chr07	16931915	NA	T	G	3648.45	NA	0.471264	3.63429	10	0.833333	12	112	1X	159	159	0	3.70827	3.42611	1	1	1	59.8393	60	5	1	1.38506	0.919643	0.851064	0	0	0	0	4440	1792	47	65	9.29206	8.60069	47	1	58	3.32051	54	16	13.4056	31	snp	GT:AD:AO:DP:GQ:QA:QR:RO	1/1/1/1	0,19	19	19	1	758	0	0	0/1	29,24	24	53	99	931	1109	29	0/1	17,17	17	34	99	681	661	17	NA	NA	NA	NA	NA	NA	NA	NA	1/1	0,22	22	22	67	876	0	0	1/1	1,30	30	31	71	1194	22	1	0.160699999999999	0	1	NA	0	ambiguous	0.03225806451612903	1/1	FALSE	NA	FALSE	0.5	0.4528301886792453
chr07	16932179	NA	T	C	3303.67	NA	0.534884	3.91929	10	0.833333	12	105	1X	145	145	0	4.02365	10.8276	1	1	1	59.6857	59.775	5	1	1.1282	0.92381	0.95	0	0	0	0	4030	1586	40	65	15.9357	3.22745	40	1	50	3.52732	55	23	4.96463	17	snp	GT:AD:AO:DP:GQ:QA:QR:RO	1/1/1/1	0,14	14	14	1	561	0	0	0/1	24,24	24	48	99	874	951	24	0/1	16,22	22	38	99	854	635	16	NA	NA	NA	NA	NA	NA	NA	NA	1/1	0,17	17	17	56	635	0	0	1/1	0,28	28	28	89	1106	0	0	0.0893000000000015	0	0	NA	0	ambiguous	0	1/1	FALSE	NA	FALSE	0.5789473684210527	0.5
chr07	16932194	NA	T	G	3285.26	NA	0.506494	3.0385	10	0.833333	12	103	1X	141	141	0	3.20004	8.7247	1	1	1	59.6796	60	5	1	0.815674	0.932039	0.947368	0	0	0	0	3975	1524	38	62	12.3076	3.23888	41	1	44	7.75381	59	22	5.06748	16	snp	GT:AD:AO:DP:GQ:QA:QR:RO	1/1/1/1	0,13	13	13	2	503	0	0	0/1	24,19	19	43	99	741	962	24	0/1	14,20	20	34	99	769	562	14	NA	NA	NA	NA	NA	NA	NA	NA	1/1	0,17	17	17	58	648	0	0	1/1	0,34	34	34	99	1314	0	0	0.320399999999999	0	0	NA	0	ambiguous	0	1/1	FALSE	NA	FALSE	0.5882352941176471	0.4418604651162791
chr07	16932484	NA	A	G	3265.39	NA	0.49	3.09716	10	0.833333	12	105	1X	157	157	0	5.51266	3.67845	1	1	1	59.9333	59.7692	5	1	0.859936	0.904762	0.807692	0	0	0	0	4060	1986	52	51	3.19643	3.17734	54	1	51	3.19643	54	35	16.5402	17	snp	GT:AD:AO:DP:GQ:QA:QR:RO	1/1/1/1	0,12	12	12	5	484	0	0	0/1	31,24	24	55	99	925	1183	31	0/1	20,25	25	45	99	943	762	20	NA	NA	NA	NA	NA	NA	NA	NA	1/1	1,14	14	15	0	542	41	1	1/1	0,30	30	30	81	1166	0	0	0.164100000000005	0	0	NA	1	ambiguous	0	1/1	FALSE	NA	FALSE	0.5555555555555556	0.43636363636363634
chr07	16932601	NA	A	C	2990.72	NA	0.5	3.0103	10	0.833333	12	96	1X	147	147	0	4.45795	3.3935	1	1	1	60	60	5	1	1.50097	0.947917	0.941176	0	0	0	0	3738	1967	51	49	3.10078	4.07475	47	1	57	10.339	39	31	8.16222	20	snp	GT:AD:AO:DP:GQ:QA:QR:RO	1/1/1/1	0,12	12	12	0	475	0	0	0/1	33,32	32	65	99	1265	1320	33	0/1	18,19	19	37	99	711	647	18	NA	NA	NA	NA	NA	NA	NA	NA	1/1	0,14	14	14	28	543	0	0	1/1	0,19	19	19	43	744	0	0	0	0	0	NA	0	ambiguous	0	1/1	FALSE	NA	FALSE	0.5135135135135135	0.49230769230769234
chr07	16932620	NA	C	A	2652.95	NA	0.45	5.18177	10	0.833333	12	86	1X	141	141	0	6.64625	4.94488	1	1	1	60	60	5	1	1.23306	0.953488	0.963636	0	0	0	0	3368	2140	55	47	4.62628	3.99733	39	1	52	11.1912	34	25	3.99733	30	snp	GT:AD:AO:DP:GQ:QA:QR:RO	1/1/1/1	0,11	11	11	0	451	0	0	0/1	36,27	27	63	99	1051	1423	36	0/1	19,18	18	37	99	691	717	19	NA	NA	NA	NA	NA	NA	NA	NA	1/1	0,14	14	14	40	547	0	0	1/1	0,16	16	16	46	628	0	0	0	0	0	NA	0	ambiguous	0	1/1	FALSE	NA	FALSE	0.4864864864864865	0.42857142857142855
chr07	16932662	NA	C	A	2857.52	NA	0.460784	4.37279	10	0.833333	12	92	1X	147	147	0	7.63648	4.94488	1	1	1	60	60	5	1	0.284572	0.902174	0.963636	0	0	0	0	3596	2116	55	44	3.38795	7.78754	48	1	49	3.86001	43	24	4.94488	31	snp	GT:AD:AO:DP:GQ:QA:QR:RO	1/1/1/1	0,13	13	13	0	508	0	0	0/1	36,26	26	62	99	1031	1405	36	0/1	19,21	21	40	99	790	711	19	NA	NA	NA	NA	NA	NA	NA	NA	1/1	0,13	13	13	20	520	0	0	1/1	0,19	19	19	38	747	0	0	0	0	0	NA	0	ambiguous	0	1/1	FALSE	NA	FALSE	0.525	0.41935483870967744
chr07	16933017	NA	G	A	3260.24	NA	0.542857	4.68544	9	0.75	12	102	1X	150	150	0	3.7767	4.6389	0	1	1	60	59.9167	5	1	2.23268	0.931373	0.895833	0	0	0	0	4020	1890	48	50	3.09546	9.52472	52	1	44	7.18293	58	29	7.5342	19	snp	GT:AD:AO:DP:GQ:QA:QR:RO	1/1/1/1	0,14	14	14	10	570	0	0	0/1	26,39	39	65	99	1561	1014	26	0/1	21,15	15	36	99	576	835	21	NA	NA	NA	NA	NA	NA	NA	NA	0/1	1,3	3	4	64	123	41	1	1/1	0,31	31	31	86	1190	0	0	0.0833000000000013	0	0	NA	1	ambiguous	0	1/1	FALSE	NA	TRUE	0.4166666666666667	0.6
chr07	16933643	NA	G	T	3348.43	NA	0.574257	7.84774	10	0.833333	12	106	1X	149	149	0	5.05886	3.46479	1	1	1	60	60	5	1	2.23924	0.95283	0.976744	0	0	0	0	4116	1687	43	56	3.74778	14.3727	50	1	54	3.09224	52	20	3.46479	23	snp	GT:AD:AO:DP:GQ:QA:QR:RO	1/1/1/1	0,14	14	14	0	552	0	0	0/1	25,37	37	62	99	1443	1008	25	0/1	18,21	21	39	99	800	679	18	NA	NA	NA	NA	NA	NA	NA	NA	1/1	0,8	8	8	25	305	0	0	1/1	0,26	26	26	79	1016	0	0	0	0	0	NA	0	ambiguous	0	1/1	FALSE	NA	FALSE	0.5384615384615384	0.5967741935483871
chr07	16933661	NA	T	G	3679.41	NA	0.571429	7.97367	10	0.833333	12	118	1X	166	166	0	4.18805	3.73412	1	1	1	60	60	5	1	3.00224	0.957627	0.916667	0	0	0	0	4522	1780	48	63	4.18805	3.0103	55	1	58	3.08391	60	22	3.73412	26	snp	GT:AD:AO:DP:GQ:QA:QR:RO	1/1/1/1	0,14	14	14	0	539	0	0	0/1	29,40	40	69	99	1556	1083	29	0/1	19,24	24	43	99	913	697	19	NA	NA	NA	NA	NA	NA	NA	NA	1/1	0,9	9	9	28	357	0	0	1/1	0,31	31	31	94	1157	0	0	0	0	0	NA	0	ambiguous	0	1/1	FALSE	NA	FALSE	0.5581395348837209	0.5797101449275363
chr07	16933728	NA	T	A	3381.02	NA	0.527273	3.72096	10	0.833333	12	106	1X	158	158	0	9.64763	3.17734	1	1	1	60	60	5	1	2.39112	0.933962	0.903846	0	0	0	0	4196	2021	52	49	4.3213800000000004	9.02361	57	1	57	4.3213800000000004	49	29	4.51363	23	snp	GT:AD:AO:DP:GQ:QA:QR:RO	1/1/1/1	0,12	12	12	0	479	0	0	0/1	30,37	37	67	99	1451	1145	30	0/1	22,21	21	43	99	816	876	22	NA	NA	NA	NA	NA	NA	NA	NA	1/1	0,11	11	11	23	442	0	0	1/1	0,25	25	25	65	1008	0	0	0	0	0	NA	0	ambiguous	0	1/1	FALSE	NA	FALSE	0.4883720930232558	0.5522388059701493
chr07	16933981	NA	C	T	3376.66	NA	0.469027	3.95191	10	0.833333	12	109	1X	169	169	0	19.7645	4.31318	1	1	1	60.0917	60	5	1	1.6594	0.93578	0.916667	0	0	0	0	4241	2301	60	66	13.5489	5.32654	43	1	47	7.4927	62	25	6.62942	35	snp	GT:AD:AO:DP:GQ:QA:QR:RO	1/1/1/1	0,15	15	15	0	579	0	0	0/1	31,28	28	59	99	1079	1185	31	0/1	29,25	25	54	99	990	1116	29	NA	NA	NA	NA	NA	NA	NA	NA	1/1	0,15	15	15	27	556	0	0	1/1	0,26	26	26	60	1037	0	0	0.091700000000003	0	0	NA	0	ambiguous	0	1/1	FALSE	NA	FALSE	0.46296296296296297	0.4745762711864407
chr07	16934009	NA	C	A	3289.72	NA	0.474747	3.55865	10	0.833333	12	105	1X	157	157	0	3.52732	3.67845	1	1	1	60.0952	60	5	1	3.48973	0.92381	0.923077	0	0	0	0	4055	2029	52	53	3.03098	5.68288	52	1	48	4.68544	57	18	13.7006	34	snp	GT:AD:AO:DP:GQ:QA:QR:RO	1/1/1/1	0,15	15	15	0	552	0	0	0/1	29,28	28	57	99	1066	1122	29	0/1	23,19	19	42	99	758	907	23	NA	NA	NA	NA	NA	NA	NA	NA	1/1	0,12	12	12	25	476	0	0	1/1	0,31	31	31	82	1203	0	0	0.0951999999999984	0	0	NA	0	ambiguous	0	1/1	FALSE	NA	FALSE	0.4523809523809524	0.49122807017543857
chr07	16934314	NA	G	C	2485.51	NA	0.455696	4.35716	10	0.833333	12	80	1X	123	123	0	13.8677	7.10075	1	1	1	60	60	5	1	2.59749	0.95	0.953488	0	0	0	0	3117	1655	43	34	6.91895	7.10075	46	1	48	9.95901	32	20	3.46479	23	snp	GT:AD:AO:DP:GQ:QA:QR:RO	1/1/1/1	0,17	17	17	0	668	0	0	0/1	27,21	21	48	99	820	1049	27	0/1	16,15	15	31	99	548	606	16	NA	NA	NA	NA	NA	NA	NA	NA	1/1	0,8	8	8	12	314	0	0	1/1	0,19	19	19	45	767	0	0	0	0	0	NA	0	ambiguous	0	1/1	FALSE	NA	FALSE	0.4838709677419355	0.4375
chr07	16934615	NA	A	G	3594.74	NA	0.544444	4.55446	10	0.833333	12	110	1X	151	151	0	8.06391	4.33437	1	1	1	60	60	5	1	0.719181	0.963636	0.95122	0	0	0	0	4361	1589	41	57	3.32615	4.33437	53	1	64	9.40627	46	26	9.41879	15	snp	GT:AD:AO:DP:GQ:QA:QR:RO	1/1/1/1	0,15	15	15	2	602	0	0	0/1	25,36	36	61	99	1409	963	25	0/1	16,13	13	29	99	508	626	16	NA	NA	NA	NA	NA	NA	NA	NA	1/1	0,8	8	8	31	328	0	0	1/1	0,38	38	38	99	1514	0	0	0	0	0	NA	0	ambiguous	0	1/1	FALSE	NA	FALSE	0.4482758620689655	0.5901639344262295
chr07	16935237	NA	T	C	3716.16	NA	0.455446	4.75178	10	0.833333	12	115	1X	170	170	0	8.4673	4.94488	1	1	1	60	60	5	1	2.99207	0.921739	0.854545	0	0	0	0	4556	2152	55	53	4.53977	3.04978	62	1	62	4.53977	53	26	3.36563	29	snp	GT:AD:AO:DP:GQ:QA:QR:RO	1/1/1/1	0,25	25	25	0	1004	0	0	0/1	32,28	28	60	99	1109	1243	32	0/1	23,18	18	41	99	680	909	23	NA	NA	NA	NA	NA	NA	NA	NA	1/1	0,11	11	11	23	443	0	0	1/1	0,33	33	33	90	1320	0	0	0	0	0	NA	0	ambiguous	0	1/1	FALSE	NA	FALSE	0.43902439024390244	0.4666666666666667
chr07	16935765	NA	A	G	4190.37	NA	0.561404	6.74371	10	0.833333	12	130	1X	180	180	0	5.41562	14.1282	1	1	1	60	60	5	1	0.338064	0.976923	0.92	0	0	0	0	5107	1897	50	60	4.68066	5.78978	70	1	63	3.27756	67	18	11.5225	32	snp	GT:AD:AO:DP:GQ:QA:QR:RO	1/1/1/1	0,25	25	25	38	998	0	0	0/1	29,41	41	70	99	1629	1069	29	0/1	21,23	23	44	99	890	828	21	NA	NA	NA	NA	NA	NA	NA	NA	1/1	0,9	9	9	2	365	0	0	1/1	0,32	32	32	99	1225	0	0	0	0	0	NA	0	ambiguous	0	1/1	FALSE	NA	FALSE	0.5227272727272727	0.5857142857142857
chr07	16935785	NA	G	A	4215.9	NA	0.533898	4.18805	10	0.833333	12	129	1X	184	184	0	3.02713	6.20829	1	1	1	60	60	5	1	2.47075	0.968992	0.909091	0	0	0	0	5153	2162	55	70	5.04711	11.8936	59	1	61	3.83512	68	23	6.20829	32	snp	GT:AD:AO:DP:GQ:QA:QR:RO	1/1/1/1	0,26	26	26	30	1045	0	0	0/1	28,42	42	70	99	1666	1109	28	0/1	27,21	21	48	99	823	1053	27	NA	NA	NA	NA	NA	NA	NA	NA	1/1	0,9	9	9	0	365	0	0	1/1	0,31	31	31	91	1254	0	0	0	0	0	NA	0	ambiguous	0	1/1	FALSE	NA	FALSE	0.4375	0.6
chr07	16935813	NA	A	T	4095.91	NA	0.496	3.02767	10	0.833333	12	131	1X	194	194	0	3.02688	18.2106	1	1	1	60	60	5	1	4.8106	0.954198	0.904762	0	0	0	0	5064	2447	63	76	10.3204	8.83536	55	1	58	6.73993	73	27	5.80219	36	snp	GT:AD:AO:DP:GQ:QA:QR:RO	1/1/1/1	0,27	27	27	22	1069	0	0	0/1	35,39	39	74	99	1494	1347	35	0/1	28,23	23	51	99	876	1100	28	NA	NA	NA	NA	NA	NA	NA	NA	1/1	0,10	10	10	0	397	0	0	1/1	0,32	32	32	85	1228	0	0	0	0	0	NA	0	ambiguous	0	1/1	FALSE	NA	FALSE	0.45098039215686275	0.527027027027027
chr07	16935838	NA	C	T	4009.22	NA	0.5	3.0103	10	0.833333	12	127	1X	187	187	0	5.07918	10.1038	1	1	1	60	60	5	1	4.7088	0.944882	0.85	0	0	0	0	4938	2386	60	69	5.07918	3.0103	58	1	62	3.16418	65	29	3.15506	31	snp	GT:AD:AO:DP:GQ:QA:QR:RO	1/1/1/1	0,27	27	27	24	1077	0	0	0/1	34,37	37	71	99	1437	1377	34	0/1	26,23	23	49	99	885	1009	26	NA	NA	NA	NA	NA	NA	NA	NA	1/1	0,9	9	9	0	325	0	0	1/1	0,31	31	31	83	1214	0	0	0	0	0	NA	0	ambiguous	0	1/1	FALSE	NA	FALSE	0.46938775510204084	0.5211267605633803
chr07	16935949	NA	G	C	4116.69	NA	0.530435	3.93554	10	0.833333	12	128	1X	182	182	0	3.0103	10.8919	1	1	1	59.8594	60	5	1	3.23069	0.929688	0.944444	0	0	0	0	5025	2072	54	65	3.07816	3.17115	63	1	67	3.62103	61	34	10.8919	20	snp	GT:AD:AO:DP:GQ:QA:QR:RO	1/1/1/1	0,18	18	18	0	722	0	0	0/1	31,32	32	63	99	1262	1159	31	0/1	23,29	29	52	99	1133	913	23	NA	NA	NA	NA	NA	NA	NA	NA	1/1	0,11	11	11	31	438	0	0	1/1	0,38	38	38	99	1470	0	0	0.140599999999999	0	0	NA	0	ambiguous	0	1/1	FALSE	NA	FALSE	0.5576923076923077	0.5079365079365079
chr07	16936178	NA	A	G	3910.96	NA	0.514019	3.19295	10	0.833333	12	119	1X	171	171	0	9.59771	3.67845	1	1	1	60	60	5	1	3.11136	0.94958	0.903846	0	0	0	0	4772	1978	52	67	7.11603	7.18621	52	1	54	5.21827	65	27	3.17734	25	snp	GT:AD:AO:DP:GQ:QA:QR:RO	1/1/1/1	0,10	10	10	0	410	0	0	0/1	28,33	33	61	99	1305	1030	28	0/1	24,22	22	46	99	886	948	24	NA	NA	NA	NA	NA	NA	NA	NA	1/1	0,16	16	16	44	626	0	0	1/1	0,38	38	38	99	1545	0	0	0	0	0	NA	0	ambiguous	0	1/1	FALSE	NA	FALSE	0.4782608695652174	0.5409836065573771
chr07	16936704	NA	C	T	3432.93	NA	0.509804	3.09546	10	0.833333	12	107	1X	157	157	0	3.19295	3.70517	1	1	1	60	60	5	1	3.53372	0.934579	0.8	0	0	0	0	4241	1987	50	40	17.8047	4.57376	67	1	51	3.51765	56	27	3.70517	23	snp	GT:AD:AO:DP:GQ:QA:QR:RO	1/1/1/1	0,19	19	19	0	753	0	0	0/1	31,34	34	65	99	1325	1244	31	0/1	19,18	18	37	99	695	743	19	NA	NA	NA	NA	NA	NA	NA	NA	1/1	0,10	10	10	23	406	0	0	1/1	0,26	26	26	71	1062	0	0	0	0	0	NA	0	ambiguous	0	1/1	FALSE	NA	FALSE	0.4864864864864865	0.5230769230769231
chr07	16936952	NA	A	G	3391.71	NA	0.462963	4.2971	10	0.833333	12	106	1X	164	164	0	3.09224	3.0103	1	1	1	60	60	5	1	1.07049	0.95283	0.913793	0	0	0	0	4212	2318	58	52	3.09224	3.60933	54	1	42	12.9253	64	30	3.16006	28	snp	GT:AD:AO:DP:GQ:QA:QR:RO	1/1/1/1	0,13	13	13	0	510	0	0	0/1	33,33	33	66	99	1328	1321	33	0/1	25,17	17	42	99	637	997	25	NA	NA	NA	NA	NA	NA	NA	NA	1/1	0,17	17	17	34	684	0	0	1/1	0,26	26	26	61	1053	0	0	0	0	0	NA	0	ambiguous	0	1/1	FALSE	NA	FALSE	0.40476190476190477	0.5
chr07	16937035	NA	C	A	3229.25	NA	0.458333	4.45795	10	0.833333	12	102	1X	154	154	0	7.18293	7.18621	1	1	1	60	60	5	1	2.32545	0.980392	0.961538	0	0	0	0	3981	2020	52	52	3.09546	7.18621	50	1	56	5.13919	46	36	19.7139	16	snp	GT:AD:AO:DP:GQ:QA:QR:RO	1/1/1/1	0,13	13	13	0	492	0	0	0/1	31,28	28	59	99	1122	1236	31	0/1	21,16	16	37	99	575	784	21	NA	NA	NA	NA	NA	NA	NA	NA	1/1	0,12	12	12	24	448	0	0	1/1	0,33	33	33	87	1344	0	0	0	0	0	NA	0	ambiguous	0	1/1	FALSE	NA	FALSE	0.43243243243243246	0.4745762711864407
chr07	16937146	NA	A	T	3143.74	NA	0.485294	3.13803	10	0.833333	12	95	1X	130	130	0	3.03316	3.56868	1	1	1	60	60	5	1	0.154481	0.915789	0.942857	0	0	0	0	3771	1326	35	43	4.86177	4.56135	52	1	46	3.21602	49	20	4.56135	15	snp	GT:AD:AO:DP:GQ:QA:QR:RO	1/1/1/1	0,14	14	14	3	537	0	0	0/1	23,19	19	42	99	779	870	23	0/1	12,14	14	26	99	556	456	12	NA	NA	NA	NA	NA	NA	NA	NA	1/1	0,16	16	16	56	613	0	0	1/1	0,32	32	32	99	1286	0	0	0	0	0	NA	0	ambiguous	0	1/1	FALSE	NA	FALSE	0.5384615384615384	0.4523809523809524
chr07	16937243	NA	G	A	3079.45	NA	0.436782	6.03039	10	0.833333	12	97	1X	146	146	0	6.79359	12.9813	1	1	1	60	60	5	1	4.46954	0.958763	0.938776	0	0	0	0	3789	1864	49	46	3.56996	4.11819	51	1	53	4.82359	44	19	8.37251	30	snp	GT:AD:AO:DP:GQ:QA:QR:RO	1/1/1/1	0,18	18	18	0	695	0	0	0/1	27,23	23	50	99	909	1027	27	0/1	22,15	15	37	99	580	837	22	NA	NA	NA	NA	NA	NA	NA	NA	1/1	0,14	14	14	31	543	0	0	1/1	0,27	27	27	70	1062	0	0	0	0	0	NA	0	ambiguous	0	1/1	FALSE	NA	FALSE	0.40540540540540543	0.46
chr07	16937477	NA	T	C	3683.75	NA	0.455446	4.75178	10	0.833333	12	116	1X	171	171	0	3.08518	3.36563	1	1	1	59.8707	60	5	1	4.03744	0.939655	0.854545	0	0	0	0	4507	2159	55	58	3.0103	6.20829	58	1	53	4.88226	63	29	3.36563	26	snp	GT:AD:AO:DP:GQ:QA:QR:RO	1/1/1/1	0,21	21	21	0	849	0	0	0/1	37,29	29	66	99	1110	1450	37	0/1	18,17	17	35	99	666	709	18	NA	NA	NA	NA	NA	NA	NA	NA	1/1	0,12	12	12	27	461	0	0	1/1	0,37	37	37	99	1421	0	0	0.129300000000001	0	0	NA	0	ambiguous	0	1/1	FALSE	NA	FALSE	0.4857142857142857	0.4393939393939394
chr07	16937543	NA	G	T	3779.86	NA	0.447917	5.27225	10	0.833333	12	117	1X	170	170	0	3.47429	3.37904	1	1	1	60	60	5	1	3.12115	0.965812	0.867925	0	0	0	0	4593	2096	53	59	3.02886	3.37904	58	1	60	3.17734	57	28	3.37904	25	snp	GT:AD:AO:DP:GQ:QA:QR:RO	1/1/1/1	0,21	21	21	0	840	0	0	0/1	33,28	28	61	99	1088	1314	33	0/1	20,15	15	35	99	577	782	20	NA	NA	NA	NA	NA	NA	NA	NA	1/1	0,18	18	18	48	697	0	0	1/1	0,35	35	35	99	1391	0	0	0	0	0	NA	0	ambiguous	0	1/1	FALSE	NA	FALSE	0.42857142857142855	0.45901639344262296
chr07	16937737	NA	A	G	3414.57	NA	0.522727	3.40511	10	0.833333	12	105	1X	147	147	0	4.02365	3.83753	1	1	1	60	60	5	1	0.788403	0.961905	0.904762	0	0	0	0	4153	1655	42	54	3.19643	3.83753	51	1	45	7.66346	60	24	4.87156	18	snp	GT:AD:AO:DP:GQ:QA:QR:RO	1/1/1/1	0,18	18	18	2	715	0	0	0/1	25,29	29	54	99	1166	984	25	0/1	17,17	17	34	99	670	671	17	NA	NA	NA	NA	NA	NA	NA	NA	1/1	0,12	12	12	39	466	0	0	1/1	0,29	29	29	90	1136	0	0	0	0	0	NA	0	ambiguous	0	1/1	FALSE	NA	FALSE	0.5	0.5370370370370371
chr07	16938409	NA	A	G	3165.62	NA	0.52439	3.434	10	0.833333	12	97	1X	136	136	0	4.10723	7.52028	1	1	1	60	60	5	1	2.42867	0.958763	0.897436	0	0	0	0	3845	1533	39	46	3.56996	3.51141	51	1	54	5.71904	43	21	3.51141	18	snp	GT:AD:AO:DP:GQ:QA:QR:RO	1/1/1/1	0,11	11	11	0	447	0	0	0/1	21,25	25	46	99	1017	816	21	0/1	18,18	18	36	99	695	717	18	NA	NA	NA	NA	NA	NA	NA	NA	1/1	0,14	14	14	43	546	0	0	1/1	0,29	29	29	89	1140	0	0	0	0	0	NA	0	ambiguous	0	1/1	FALSE	NA	FALSE	0.5	0.5434782608695652
chr07	16938662	NA	T	C	4001.2	NA	0.518868	3.33807	10	0.833333	12	123	1X	174	174	0	19.976	12.5903	1	1	1	60	60	5	1	3.97951	0.934959	0.921569	0	0	0	0	4888	1986	51	72	10.7958	3.3935	51	1	68	5.99387	55	25	3.05288	26	snp	GT:AD:AO:DP:GQ:QA:QR:RO	1/1/1/1	0,13	13	13	0	529	0	0	0/1	32,36	36	68	99	1427	1241	32	0/1	19,19	19	38	99	766	745	19	NA	NA	NA	NA	NA	NA	NA	NA	1/1	0,14	14	14	41	545	0	0	1/1	0,41	41	41	99	1621	0	0	0	0	0	NA	0	ambiguous	0	1/1	FALSE	NA	FALSE	0.5	0.5294117647058824
chr07	16938698	NA	T	A	3834.24	NA	0.490385	3.09382	10	0.833333	12	119	1X	172	172	0	14.4151	6.32897	1	1	1	60	60	5	1	4.44554	0.966387	0.943396	0	0	0	0	4682	2099	53	60	3.02855	4.03458	59	1	59	3.02855	60	25	3.37904	28	snp	GT:AD:AO:DP:GQ:QA:QR:RO	1/1/1/1	0,14	14	14	0	534	0	0	0/1	33,34	34	67	99	1327	1331	33	0/1	20,17	17	37	99	649	768	20	NA	NA	NA	NA	NA	NA	NA	NA	1/1	0,20	20	20	55	804	0	0	1/1	0,34	34	34	97	1368	0	0	0	0	0	NA	0	ambiguous	0	1/1	FALSE	NA	FALSE	0.4594594594594595	0.5074626865671642
chr07	16939108	NA	C	T	2787.32	NA	0.458333	4.45795	10	0.833333	12	92	1X	144	144	0	3.86001	3.67845	1	1	1	60	60	5	1	0.742153	0.956522	0.923077	0	0	0	0	3501	1955	52	58	16.6056	9.02361	34	1	45	3.10471	47	20	9.02361	32	snp	GT:AD:AO:DP:GQ:QA:QR:RO	1/1/1/1	0,12	12	12	0	438	0	0	0/1	40,31	31	71	99	1172	1532	40	0/1	12,13	13	25	99	498	423	12	NA	NA	NA	NA	NA	NA	NA	NA	1/1	0,8	8	8	9	297	0	0	1/1	0,28	28	28	69	1096	0	0	0	0	0	NA	0	ambiguous	0	1/1	FALSE	NA	FALSE	0.52	0.43661971830985913
chr07	16939133	NA	T	A	2977.28	NA	0.459184	4.4284	10	0.833333	12	95	1X	148	148	0	5.77607	3.05127	1	1	1	60	60	5	1	1.21328	0.947368	0.924528	0	0	0	0	3709	2021	53	51	4.13032	6.32897	44	1	46	3.21602	49	24	4.03458	29	snp	GT:AD:AO:DP:GQ:QA:QR:RO	1/1/1/1	0,13	13	13	0	520	0	0	0/1	37,28	28	65	99	1110	1414	37	0/1	16,17	17	33	99	645	607	16	NA	NA	NA	NA	NA	NA	NA	NA	1/1	0,9	9	9	11	353	0	0	1/1	0,28	28	28	68	1081	0	0	0	0	0	NA	0	ambiguous	0	1/1	FALSE	NA	FALSE	0.5151515151515151	0.4307692307692308
chr07	16939163	NA	A	T	2881.54	NA	0.465909	3.89863	10	0.833333	12	91	1X	138	138	0	3.03416	6.75262	1	1	1	60	60	5	1	2.46825	0.945055	0.893617	0	0	0	0	3562	1807	47	40	5.89764	3.42611	51	1	43	3.60686	48	23	3.0565	24	snp	GT:AD:AO:DP:GQ:QA:QR:RO	1/1/1/1	0,13	13	13	0	525	0	0	0/1	35,24	24	59	99	923	1337	35	0/1	12,17	17	29	99	654	470	12	NA	NA	NA	NA	NA	NA	NA	NA	1/1	0,10	10	10	18	392	0	0	1/1	0,27	27	27	70	1068	0	0	0	0	0	NA	0	ambiguous	0	1/1	FALSE	NA	FALSE	0.5862068965517241	0.4067796610169492
chr07	16939253	NA	T	A	3063.47	NA	0.431818	6.56362	10	0.833333	12	96	1X	146	146	0	4.45795	4.57376	1	1	1	60	60	5	1	3.00504	0.947917	0.88	0	0	0	0	3774	1897	50	56	8.80089	3.18402	40	1	46	3.37221	50	18	11.5225	32	snp	GT:AD:AO:DP:GQ:QA:QR:RO	1/1/1/1	0,15	15	15	0	598	0	0	0/1	29,20	20	49	99	807	1097	29	0/1	21,18	18	39	99	655	800	21	NA	NA	NA	NA	NA	NA	NA	NA	1/1	0,14	14	14	29	551	0	0	1/1	0,29	29	29	74	1163	0	0	0	0	0	NA	0	ambiguous	0	1/1	FALSE	NA	FALSE	0.46153846153846156	0.40816326530612246
chr07	16939672	NA	A	C	4268.54	NA	0.482143	3.32051	10	0.833333	12	131	1X	189	189	0	3.15949	3.16006	1	1	1	60	60	5	1	3.09806	0.908397	0.793103	0	0	0	0	5194	2288	58	67	3.15949	3.0103	64	1	69	3.82253	62	29	3.0103	29	snp	GT:AD:AO:DP:GQ:QA:QR:RO	1/1/1/1	0,23	23	23	0	938	0	0	0/1	31,35	35	66	99	1337	1232	31	0/1	27,19	19	46	99	752	1056	27	NA	NA	NA	NA	NA	NA	NA	NA	1/1	0,15	15	15	40	584	0	0	1/1	0,39	39	39	99	1583	0	0	0	0	0	NA	0	ambiguous	0	1/1	FALSE	NA	FALSE	0.41304347826086957	0.5303030303030303
chr07	16939689	NA	T	C	4120.14	NA	0.473214	3.70827	10	0.833333	12	126	1X	185	185	0	6.38815	3.93042	1	1	1	60	60	5	1	4.60569	0.912698	0.830508	0	0	0	0	5033	2287	59	60	3.63072	7.46366	66	1	66	3.63072	60	27	3.93042	32	snp	GT:AD:AO:DP:GQ:QA:QR:RO	1/1/1/1	0,21	21	21	0	821	0	0	0/1	32,34	34	66	99	1351	1261	32	0/1	27,19	19	46	99	767	1026	27	NA	NA	NA	NA	NA	NA	NA	NA	1/1	0,13	13	13	30	516	0	0	1/1	0,39	39	39	99	1578	0	0	0	0	0	NA	0	ambiguous	0	1/1	FALSE	NA	FALSE	0.41304347826086957	0.5151515151515151
chr07	16939773	NA	A	G	3835.05	NA	0.457447	4.48875	10	0.833333	12	117	1X	168	168	0	3.02886	3.3935	1	1	1	60	60	5	1	1.15949	0.948718	0.921569	0	0	0	0	4650	1982	51	60	3.17734	3.05288	57	1	56	3.47429	61	29	5.09662	22	snp	GT:AD:AO:DP:GQ:QA:QR:RO	1/1/1/1	0,25	25	25	1	1007	0	0	0/1	34,28	28	62	99	1101	1301	34	0/1	17,15	15	32	99	595	681	17	NA	NA	NA	NA	NA	NA	NA	NA	1/1	0,11	11	11	30	431	0	0	1/1	0,38	38	38	99	1516	0	0	0	0	0	NA	0	ambiguous	0	1/1	FALSE	NA	FALSE	0.46875	0.45161290322580644
chr07	16939779	NA	T	G	3882.18	NA	0.5	3.0103	10	0.833333	12	117	1X	161	161	0	3.02886	4.78696	0	1	1	60	60	5	1	1.67877	0.948718	0.909091	0	0	0	0	4670	1742	44	62	3.91972	3.0103	55	1	56	3.47429	61	25	4.78696	19	snp	GT:AD:AO:DP:GQ:QA:QR:RO	1/1/1/1	0,25	25	25	8	1009	0	0	0/1	31,28	28	59	99	1123	1213	31	0/1	13,16	16	29	99	637	529	13	NA	NA	NA	NA	NA	NA	NA	NA	1/1	0,12	12	12	13	472	0	0	1/1	0,36	36	36	85	1429	0	0	0	0	0	NA	0	ambiguous	0	1/1	FALSE	NA	FALSE	0.5517241379310345	0.4745762711864407
chr07	16940252	NA	C	A	3349.12	NA	0.482353	3.24022	12	0.857143	14	102	1X	146	146	0	3.09546	3.79993	1	1	1	59.951	60	6	1	1.95422	0.941176	0.818182	0	0	0	0	4061	1735	44	42	9.90792	4.78696	60	1	46	5.13919	56	17	7.94546	27	snp	GT:AD:AO:DP:GQ:QA:QR:RO	1/1/1/1	0,17	17	17	9	676	0	0	0/1	27,27	27	54	99	1072	1055	27	0/1	17,14	14	31	99	551	680	17	1/1	0,1	1	1	0	37	0	0	1/1	0,11	11	11	21	439	0	0	1/1	0,32	32	32	84	1286	0	0	0.0489999999999995	0	0	0	0	ambiguous	0	1/1	FALSE	FALSE	FALSE	0.45161290322580644	0.5
chr07	16940335	NA	T	C	3302.34	NA	0.477778	3.39634	12	0.857143	14	104	1X	151	151	0	15.0369	3.0103	1	1	1.16667	60	60	6	1	0.706433	0.980769	0.782609	0	0	0	0	4036	1817	46	45	7.10269	4.70971	59	1	57	5.09825	47	21	3.76559	25	snp	GT:AD:AO:DP:GQ:QA:QR:RO	1/1/1/1	0,14	14	14	5	547	0	0	0/1	27,27	27	54	99	1091	1059	27	0/1	19,16	16	36	99	611	758	19	1/1	0,1	1	1	0	41	0	0	1/1	0,11	11	11	20	403	0	0	1/1	0,35	35	35	93	1343	0	0	0	0	0	0	0	ambiguous	0	1/1	FALSE	FALSE	FALSE	0.4444444444444444	0.5
chr07	16940341	NA	T	C	3369.6	NA	0.511628	3.1113	12	0.857143	14	104	1X	146	146	0	7.10269	3.21711	1	1	1	60	60	6	1	1.2818	0.990385	0.785714	0	0	0	0	4078	1691	42	49	3.76196	4.87156	55	1	54	3.34437	50	20	3.21711	22	snp	GT:AD:AO:DP:GQ:QA:QR:RO	1/1/1/1	0,12	12	12	7	479	0	0	0/1	25,28	28	53	99	1113	1003	25	0/1	17,16	16	33	99	621	688	17	1/1	0,1	1	1	0	41	0	0	1/1	0,12	12	12	28	447	0	0	1/1	0,35	35	35	97	1377	0	0	0	0	0	0	0	ambiguous	0	1/1	FALSE	FALSE	FALSE	0.48484848484848486	0.5283018867924528
chr07	16940748	NA	G	A	3737.34	NA	0.522124	3.49071	10	0.833333	12	119	1X	173	173	0	3.17453	3.17115	1	1	1	60	59.7222	5	1	4.7543	0.941176	0.888889	0	0	0	0	4609	2130	54	48	12.6633	5.5839	71	1	65	5.21827	54	29	3.6537	25	snp	GT:AD:AO:DP:GQ:QA:QR:RO	1/1/1/1	0,16	16	16	0	642	0	0	0/1	30,37	37	67	99	1451	1177	30	0/1	24,22	22	46	99	810	953	24	NA	NA	NA	NA	NA	NA	NA	NA	1/1	0,11	11	11	27	414	0	0	1/1	0,33	33	33	93	1292	0	0	0.277799999999999	0	0	NA	0	ambiguous	0	1/1	FALSE	NA	FALSE	0.4782608695652174	0.5522388059701493
chr07	16940825	NA	G	T	3604.86	NA	0.570093	7.57648	10	0.833333	12	115	1X	161	161	0	3.18024	3.76559	1	1	1	60	60	5	1	2.37605	0.930435	0.913043	0	0	0	0	4435	1789	46	67	9.82684	7.73089	48	1	67	9.82684	48	23	3.0103	23	snp	GT:AD:AO:DP:GQ:QA:QR:RO	1/1/1/1	0,16	16	16	22	652	0	0	0/1	28,37	37	65	99	1429	1109	28	0/1	18,24	24	42	99	890	680	18	NA	NA	NA	NA	NA	NA	NA	NA	1/1	0,6	6	6	0	204	0	0	1/1	0,32	32	32	98	1260	0	0	0	0	0	NA	0	ambiguous	0	1/1	FALSE	NA	FALSE	0.5714285714285714	0.5692307692307692
chr07	16940860	NA	T	C	3466.58	NA	0.528846	3.76196	10	0.833333	12	108	1X	157	157	0	3.09072	3.05462	1	1	1	60	60	5	1	3.59826	0.944444	0.918367	0	0	0	0	4274	1903	49	60	5.9056	10.4997	48	1	63	9.52472	45	26	3.40914	23	snp	GT:AD:AO:DP:GQ:QA:QR:RO	1/1/1/1	0,17	17	17	0	672	0	0	0/1	32,37	37	69	99	1478	1251	32	0/1	17,18	18	35	99	677	652	17	NA	NA	NA	NA	NA	NA	NA	NA	1/1	0,8	8	8	18	324	0	0	1/1	0,28	28	28	79	1123	0	0	0	0	0	NA	0	ambiguous	0	1/1	FALSE	NA	FALSE	0.5142857142857142	0.5362318840579711
chr07	16940906	NA	C	T	3412.76	NA	0.558824	6.07591	10	0.833333	12	107	1X	152	152	0	3.03059	5.37479	1	1	1	60	60	5	1	2.08176	0.934579	0.888889	0	0	0	0	4196	1703	45	49	4.65412	4.21667	58	1	50	4.00471	57	21	3.44459	24	snp	GT:AD:AO:DP:GQ:QA:QR:RO	1/1/1/1	0,17	17	17	1	661	0	0	0/1	29,35	35	64	99	1382	1096	29	0/1	16,22	22	38	99	861	607	16	NA	NA	NA	NA	NA	NA	NA	NA	1/1	0,8	8	8	23	316	0	0	1/1	0,25	25	25	74	976	0	0	0	0	0	NA	0	ambiguous	0	1/1	FALSE	NA	FALSE	0.5789473684210527	0.546875
chr07	16940978	NA	T	A	3506.08	NA	0.561905	6.50534	10	0.833333	12	111	1X	157	157	0	3.18637	7.73089	1	1	1	60	60	5	1	2.10435	0.918919	0.913043	0	0	0	0	4312	1774	46	54	3.18637	4.70971	57	1	48	7.41193	63	20	4.70971	26	snp	GT:AD:AO:DP:GQ:QA:QR:RO	1/1/1/1	0,22	22	22	27	835	0	0	0/1	28,32	32	60	99	1241	1083	28	0/1	18,27	27	45	99	1031	691	18	NA	NA	NA	NA	NA	NA	NA	NA	1/1	0,7	7	7	0	275	0	0	1/1	0,23	23	23	69	930	0	0	0	0	0	NA	0	ambiguous	0	1/1	FALSE	NA	FALSE	0.6	0.5333333333333333
chr07	16941123	NA	T	C	3459.57	NA	0.506329	3.03779	10	0.833333	12	107	1X	146	146	0	10.3365	3.06598	0	1	1	60	60	5	1	2.07712	0.934579	0.897436	0	0	0	0	4173	1458	39	49	4.65412	3.06598	58	1	52	3.19295	55	15	7.52028	24	snp	GT:AD:AO:DP:GQ:QA:QR:RO	1/1/1/1	0,23	23	23	10	926	0	0	0/1	25,24	24	49	99	934	963	25	0/1	14,16	16	30	99	630	495	14	NA	NA	NA	NA	NA	NA	NA	NA	1/1	0,17	17	17	32	645	0	0	1/1	0,27	27	27	62	1038	0	0	0	0	0	NA	0	ambiguous	0	1/1	FALSE	NA	FALSE	0.5333333333333333	0.4897959183673469
chr07	16941168	NA	A	G	3364.28	NA	0.506667	3.03925	10	0.833333	12	104	1X	141	141	0	3.34437	7.76406	0	1	1	60	60	5	1	1.50046	0.951923	0.918919	0	0	0	0	4042	1429	37	55	3.76196	4.47751	49	1	55	3.76196	49	14	7.76406	23	snp	GT:AD:AO:DP:GQ:QA:QR:RO	1/1/1/1	0,26	26	26	16	1019	0	0	0/1	26,25	25	51	99	975	999	26	0/1	11,13	13	24	99	489	430	11	NA	NA	NA	NA	NA	NA	NA	NA	1/1	0,8	8	8	8	324	0	0	1/1	0,32	32	32	80	1235	0	0	0	0	0	NA	0	ambiguous	0	1/1	FALSE	NA	FALSE	0.5416666666666666	0.49019607843137253
chr07	16941241	NA	A	G	3412.93	NA	0.589041	8.03741	10	0.833333	12	104	1X	134	134	0	5.09825	3.29983	0	1	1	59.9712	60	5	1	4.83486	0.980769	0.9	0	0	0	0	4091	1153	30	42	11.3621	3.29983	62	1	59	7.10269	45	14	3.29983	16	snp	GT:AD:AO:DP:GQ:QA:QR:RO	1/1/1/1	0,21	21	21	21	835	0	0	0/1	21,30	30	51	99	1178	806	21	0/1	9,13	13	22	99	516	347	9	NA	NA	NA	NA	NA	NA	NA	NA	1/1	0,10	10	10	25	406	0	0	1/1	0,30	30	30	85	1156	0	0	0.0287999999999968	0	0	NA	0	ambiguous	0	1/1	FALSE	NA	FALSE	0.5909090909090909	0.5882352941176471
chr07	16941397	NA	A	G	2775.64	NA	0.5	3.0103	10	0.833333	12	85	1X	120	120	0	3.24022	8.03571	1	1	1	59.9412	60	5	1	0.920404	0.894118	0.885714	0	0	0	0	3386	1384	35	53	14.2764	6.05036	32	1	37	6.10145	48	17	3.07234	18	snp	GT:AD:AO:DP:GQ:QA:QR:RO	1/1/1/1	0,15	15	15	1	611	0	0	0/1	23,21	21	44	99	834	905	23	0/1	12,14	14	26	99	528	479	12	NA	NA	NA	NA	NA	NA	NA	NA	1/1	0,8	8	8	25	319	0	0	1/1	0,27	27	27	83	1094	0	0	0.058799999999998	0	0	NA	0	ambiguous	0	1/1	FALSE	NA	FALSE	0.5384615384615384	0.4772727272727273
chr07	16941497	NA	C	A	3218.39	NA	0.47191	3.62026	10	0.833333	12	100	1X	147	147	0	3.35774	5.27418	1	1	1	60	60	5	1	3.9179	0.94	0.829787	0	0	0	0	3939	1834	47	52	3.35774	3.42611	48	1	54	4.40004	46	24	3.0565	23	snp	GT:AD:AO:DP:GQ:QA:QR:RO	1/1/1/1	0,16	16	16	0	643	0	0	0/1	25,26	26	51	99	1026	976	25	0/1	22,16	16	38	99	589	858	22	NA	NA	NA	NA	NA	NA	NA	NA	1/1	0,16	16	16	41	639	0	0	1/1	0,26	26	26	71	1042	0	0	0	0	0	NA	0	ambiguous	0	1/1	FALSE	NA	FALSE	0.42105263157894735	0.5098039215686274
chr07	16941661	NA	T	C	3525.24	NA	0.52381	3.42391	10	0.833333	12	107	1X	147	147	0	3.19295	10.8276	0	1	1	60	60	5	1	0.233248	0.925234	0.925	0	0	0	0	4262	1538	40	50	4.00471	8.43898	57	1	63	10.3365	44	25	8.43898	15	snp	GT:AD:AO:DP:GQ:QA:QR:RO	1/1/1/1	0,18	18	18	4	725	0	0	0/1	21,30	30	51	99	1203	827	21	0/1	19,14	14	33	99	574	711	19	NA	NA	NA	NA	NA	NA	NA	NA	1/1	0,14	14	14	23	542	0	0	1/1	0,31	31	31	74	1218	0	0	0	0	0	NA	0	ambiguous	0	1/1	FALSE	NA	FALSE	0.42424242424242425	0.5882352941176471
chr07	16941984	NA	T	C	3090.88	NA	0.5	3.0103	10	0.833333	12	99	1X	148	148	0	3.55865	8.37251	1	1	1	60	60	5	1	2.83515	0.929293	0.938776	0	0	0	0	3825	1938	49	51	3.20771	3.05462	48	1	52	3.55865	47	28	5.18177	21	snp	GT:AD:AO:DP:GQ:QA:QR:RO	1/1/1/1	0,13	13	13	0	507	0	0	0/1	29,28	28	57	99	1098	1154	29	0/1	20,21	21	41	99	793	784	20	NA	NA	NA	NA	NA	NA	NA	NA	1/1	0,11	11	11	23	435	0	0	1/1	0,26	26	26	68	992	0	0	0	0	0	NA	0	ambiguous	0	1/1	FALSE	NA	FALSE	0.5121951219512195	0.49122807017543857
chr07	16941992	NA	T	C	3165.54	NA	0.48913	3.10471	10	0.833333	12	98	1X	145	145	0	5.22609	8.60069	1	1	1	60	60	5	1	4.12862	0.938776	0.93617	0	0	0	0	3892	1792	47	47	3.36483	3.0565	51	1	51	3.36483	47	25	3.42611	22	snp	GT:AD:AO:DP:GQ:QA:QR:RO	1/1/1/1	0,16	16	16	0	634	0	0	0/1	29,26	26	55	99	1037	1115	29	0/1	18,19	19	37	99	771	677	18	NA	NA	NA	NA	NA	NA	NA	NA	1/1	0,13	13	13	31	483	0	0	1/1	0,24	24	24	64	967	0	0	0	0	0	NA	0	ambiguous	0	1/1	FALSE	NA	FALSE	0.5135135135135135	0.4727272727272727
chr07	16942058	NA	T	A	3203.33	NA	0.446809	5.32038	10	0.833333	12	100	1X	152	152	0	11.6962	3.17734	1	1	1	60	60	5	1	2.90081	0.93	0.903846	0	0	0	0	3968	2032	52	49	3.09716	4.51363	51	1	37	17.6895	63	26	3.0103	26	snp	GT:AD:AO:DP:GQ:QA:QR:RO	1/1/1/1	0,15	15	15	0	583	0	0	0/1	31,25	25	56	99	1017	1228	31	0/1	21,17	17	38	99	685	804	21	NA	NA	NA	NA	NA	NA	NA	NA	1/1	0,15	15	15	32	603	0	0	1/1	0,28	28	28	71	1080	0	0	0	0	0	NA	0	ambiguous	0	1/1	FALSE	NA	FALSE	0.4473684210526316	0.44642857142857145
chr07	16942068	NA	T	C	3102.15	NA	0.450549	4.94315	10	0.833333	12	97	1X	147	147	0	4.82359	3.70517	1	1	1	59.8454	60	5	1	2.3119	0.938144	0.92	0	0	0	0	3834	1992	50	48	3.03269	9.26414	49	1	36	17.0017	61	26	3.18402	24	snp	GT:AD:AO:DP:GQ:QA:QR:RO	1/1/1/1	0,13	13	13	0	497	0	0	0/1	33,25	25	58	99	1005	1318	33	0/1	17,16	16	33	99	631	674	17	NA	NA	NA	NA	NA	NA	NA	NA	1/1	0,15	15	15	33	588	0	0	1/1	0,28	28	28	72	1113	0	0	0.154600000000002	0	0	NA	0	ambiguous	0	1/1	FALSE	NA	FALSE	0.48484848484848486	0.43103448275862066
chr07	16942140	NA	C	A	3372.63	NA	0.454545	4.58955	10	0.833333	12	104	1X	152	152	0	7.10269	9.52472	1	1	1	59.8269	60	5	1	3.71174	0.942308	0.9375	0	0	0	0	4115	1879	48	56	4.34659	7.5342	48	1	43	9.77527	61	21	4.6389	27	snp	GT:AD:AO:DP:GQ:QA:QR:RO	1/1/1/1	0,13	13	13	0	525	0	0	0/1	31,21	21	52	99	826	1212	31	0/1	17,19	19	36	99	736	667	17	NA	NA	NA	NA	NA	NA	NA	NA	1/1	0,10	10	10	23	406	0	0	1/1	0,41	41	41	99	1622	0	0	0.173099999999998	0	0	NA	0	ambiguous	0	1/1	FALSE	NA	FALSE	0.5277777777777778	0.40384615384615385
chr07	16942537	NA	G	A	3389.33	NA	0.428571	7.66346	10	0.833333	12	108	1X	168	168	0	12.7417	4.31318	1	1	1	60	60	5	1	3.56895	0.935185	0.9	0	0	0	0	4224	2343	60	58	4.2971	3.0103	50	1	65	12.7417	43	33	4.31318	27	snp	GT:AD:AO:DP:GQ:QA:QR:RO	1/1/1/1	0,20	20	20	0	744	0	0	0/1	37,29	29	66	99	1141	1450	37	0/1	23,16	16	39	99	627	893	23	NA	NA	NA	NA	NA	NA	NA	NA	1/1	0,13	13	13	20	525	0	0	1/1	0,30	30	30	71	1187	0	0	0	0	0	NA	0	ambiguous	0	1/1	FALSE	NA	FALSE	0.41025641025641024	0.4393939393939394
chr07	16943014	NA	A	G	3863.46	NA	0.423077	8.35546	10	0.833333	12	120	1X	180	180	0	3.08268	6.62942	1	1	1	58.7917	60	5	1	4.20491	0.95	0.883333	0	0	0	0	4732	2338	60	58	3.29983	4.31318	62	1	63	3.66174	57	32	3.58936	28	snp	GT:AD:AO:DP:GQ:QA:QR:RO	1/1/1/1	0,26	26	26	0	1026	0	0	0/1	38,26	26	64	99	1003	1485	38	0/1	22,18	18	40	99	711	853	22	NA	NA	NA	NA	NA	NA	NA	NA	1/1	0,14	14	14	29	550	0	0	1/1	0,36	36	36	95	1442	0	0	1.2083	0	0	NA	0	ambiguous	0	1/1	FALSE	NA	FALSE	0.45	0.40625
chr07	16943244	NA	T	C	3837.28	NA	0.520833	3.37221	10	0.833333	12	118	1X	164	164	0	3.08391	4.70971	0	1	1	60	60	5	1	2.69929	0.949153	0.913043	0	0	0	0	4652	1806	46	62	3.67278	6.03148	56	1	62	3.67278	56	23	3.0103	23	snp	GT:AD:AO:DP:GQ:QA:QR:RO	1/1/1/1	0,31	31	31	12	1226	0	0	0/1	27,31	31	58	99	1200	1057	27	0/1	19,19	19	38	99	748	749	19	NA	NA	NA	NA	NA	NA	NA	NA	1/1	0,14	14	14	16	557	0	0	1/1	0,23	23	23	43	921	0	0	0	0	0	NA	0	ambiguous	0	1/1	FALSE	NA	FALSE	0.5	0.5344827586206896
chr07	16943412	NA	T	G	4360.23	NA	0.529915	3.91972	10	0.833333	12	138	1X	193	193	0	8.10854	3.04978	0	1	1	60	60	5	1	1.25008	0.949275	0.872727	0	0	0	0	5327	2081	55	64	4.58383	3.04978	74	1	58	10.6262	80	26	3.36563	29	snp	GT:AD:AO:DP:GQ:QA:QR:RO	1/1/1/1	0,32	32	32	8	1251	0	0	0/1	38,46	46	84	99	1768	1405	38	0/1	17,16	16	33	99	622	676	17	NA	NA	NA	NA	NA	NA	NA	NA	1/1	0,13	13	13	7	497	0	0	1/1	0,31	31	31	61	1189	0	0	0	0	0	NA	0	ambiguous	0	1/1	FALSE	NA	FALSE	0.48484848484848486	0.5476190476190477
chr07	16943488	NA	A	G	3809.22	NA	0.529915	3.91972	10	0.833333	12	119	1X	174	174	0	3.02855	3.04978	1	1	1	59.8992	60	5	1	3.52435	0.915966	0.909091	0	0	0	0	4718	2010	55	71	12.6633	3.04978	48	1	49	11.0575	70	26	3.36563	29	snp	GT:AD:AO:DP:GQ:QA:QR:RO	1/1/1/1	0,29	29	29	29	1177	0	0	0/1	39,42	42	81	99	1660	1396	39	0/1	16,20	20	36	99	776	614	16	NA	NA	NA	NA	NA	NA	NA	NA	1/1	0,9	9	9	0	361	0	0	1/1	0,19	19	19	49	744	0	0	0.1008	0	0	NA	0	ambiguous	0	1/1	FALSE	NA	FALSE	0.5555555555555556	0.5185185185185185
chr07	16943498	NA	A	G	3350.92	NA	0.504587	3.03022	10	0.833333	12	107	1X	161	161	0	11.96	3.17115	1	1	1	60	60	5	1	4.54769	0.925234	0.87037	0	0	0	0	4182	2001	54	61	7.57648	3.17115	46	1	46	7.57648	61	24	4.45795	30	snp	GT:AD:AO:DP:GQ:QA:QR:RO	1/1/1/1	0,26	26	26	20	1035	0	0	0/1	35,37	37	72	99	1440	1280	35	0/1	19,18	18	37	99	702	721	19	NA	NA	NA	NA	NA	NA	NA	NA	1/1	0,8	8	8	0	310	0	0	1/1	0,18	18	18	42	695	0	0	0	0	0	NA	0	ambiguous	0	1/1	FALSE	NA	FALSE	0.4864864864864865	0.5138888888888888
chr07	16943578	NA	G	A	2543.42	NA	0.431579	6.87324	10	0.833333	12	86	1X	140	140	0	11.1912	4.45795	1	1	1	60	60	5	1	0.832834	0.918605	0.888889	0	0	0	0	3261	2117	54	52	11.1912	3.17115	34	1	32	15.2311	54	22	7.03155	32	snp	GT:AD:AO:DP:GQ:QA:QR:RO	1/1/1/1	0,19	19	19	0	734	0	0	0/1	31,24	24	55	99	925	1214	31	0/1	23,17	17	40	99	656	903	23	NA	NA	NA	NA	NA	NA	NA	NA	1/1	0,9	9	9	5	309	0	0	1/1	0,17	17	17	30	637	0	0	0	0	0	NA	0	ambiguous	0	1/1	FALSE	NA	FALSE	0.425	0.43636363636363634
chr07	16943767	NA	A	G	3240.23	NA	0.505155	3.03269	10	0.833333	12	102	1X	151	151	0	3.7767	8.37251	1	1	1	59.902	59.7347	5	1	3.68847	0.95098	0.938776	0	0	0	0	4026	1932	49	53	3.35092	12.9813	49	1	47	4.37279	55	22	4.11819	27	snp	GT:AD:AO:DP:GQ:QA:QR:RO	1/1/1/1	0,29	29	29	29	1159	0	0	0/1	30,32	32	62	99	1277	1184	30	0/1	18,17	17	35	99	643	707	18	NA	NA	NA	NA	NA	NA	NA	NA	1/1	0,3	3	3	0	114	0	0	1/1	1,21	21	22	16	833	41	1	0.167300000000004	0	1	NA	0	ambiguous	0.045454545454545456	1/1	FALSE	NA	FALSE	0.4857142857142857	0.5161290322580645
chr07	16943780	NA	A	T	3143.25	NA	0.47191	3.62026	10	0.833333	12	99	1X	146	146	0	3.55865	4.16534	1	1	1	59.8687	60	5	1	6.54673	0.969697	0.957447	0	0	0	0	3843	1861	47	47	3.55865	16.3625	52	1	52	3.55865	47	20	5.27418	27	snp	GT:AD:AO:DP:GQ:QA:QR:RO	1/1/1/1	0,34	34	34	34	1282	0	0	0/1	29,29	29	58	99	1140	1153	29	0/1	18,13	13	31	99	503	708	18	NA	NA	NA	NA	NA	NA	NA	NA	1/1	0,3	3	3	0	123	0	0	1/1	0,20	20	20	52	795	0	0	0.131300000000003	0	0	NA	0	ambiguous	0	1/1	FALSE	NA	FALSE	0.41935483870967744	0.5
chr07	16943876	NA	T	G	3479.51	NA	0.434783	6.40913	10	0.833333	12	108	1X	160	160	0	3.09072	4.51363	1	1	1	59.8333	59.8846	5	1	2.77378	0.972222	0.942308	0	0	0	0	4259	2036	52	60	5.9056	7.18621	48	1	47	6.95112	61	20	9.02361	32	snp	GT:AD:AO:DP:GQ:QA:QR:RO	1/1/1/1	0,32	32	32	31	1268	0	0	0/1	33,25	25	58	99	985	1301	33	0/1	19,15	15	34	99	604	735	19	NA	NA	NA	NA	NA	NA	NA	NA	1/1	0,10	10	10	0	375	0	0	1/1	0,26	26	26	69	1027	0	0	0.0512999999999977	0	0	NA	0	ambiguous	0	1/1	FALSE	NA	FALSE	0.4411764705882353	0.43103448275862066
chr07	16943966	NA	T	C	2345.44	NA	0.478873	3.28556	10	0.833333	12	75	1X	112	112	0	4.429	4.47751	1	1	1	59.7733	60	5	1	1.92189	0.946667	0.918919	0	0	0	0	2907	1429	37	39	3.27088	3.06899	36	1	38	3.03925	37	17	3.5385	20	snp	GT:AD:AO:DP:GQ:QA:QR:RO	1/1/1/1	0,18	18	18	1	715	0	0	0/1	21,21	21	42	99	796	808	21	0/1	16,13	13	29	99	511	621	16	NA	NA	NA	NA	NA	NA	NA	NA	1/1	0,8	8	8	17	305	0	0	1/1	0,15	15	15	38	580	0	0	0.226700000000001	0	0	NA	0	ambiguous	0	1/1	FALSE	NA	FALSE	0.4482758620689655	0.5
chr07	16943988	NA	A	G	2638.65	NA	0.507463	3.04271	10	0.833333	12	81	1X	114	114	0	3.68051	3.60252	0	1	1	59.8025	60	5	1	0.699031	0.950617	0.878788	0	0	0	0	3217	1226	33	36	5.18177	3.0761	45	1	47	7.5409	34	15	3.60252	18	snp	GT:AD:AO:DP:GQ:QA:QR:RO	1/1/1/1	0,24	24	24	11	945	0	0	0/1	16,21	21	37	99	844	638	16	0/1	17,13	13	30	99	516	588	17	NA	NA	NA	NA	NA	NA	NA	NA	1/1	0,8	8	8	5	319	0	0	1/1	0,15	15	15	26	593	0	0	0.197499999999998	0	0	NA	0	ambiguous	0	1/1	FALSE	NA	FALSE	0.43333333333333335	0.5675675675675675
chr07	16944280	NA	T	C	2537.12	NA	0.452055	4.46786	10	0.833333	12	79	1X	119	119	0	3.25768	3.87889	1	1	1	59.7468	59.55	5	1	3.73624	0.911392	0.925	0	0	0	0	3133	1565	40	33	7.6556	4.96463	46	1	34	6.33623	45	25	8.43898	15	snp	GT:AD:AO:DP:GQ:QA:QR:RO	1/1/1/1	0,22	22	22	18	888	0	0	0/1	24,21	21	45	99	849	936	24	0/1	16,12	12	28	99	479	629	16	NA	NA	NA	NA	NA	NA	NA	NA	1/1	0,6	6	6	0	219	0	0	1/1	0,18	18	18	45	698	0	0	0.196800000000003	0	0	NA	0	ambiguous	0	1/1	FALSE	NA	FALSE	0.42857142857142855	0.4666666666666667
chr07	16944306	NA	C	T	2785.93	NA	0.448718	4.79202	10	0.833333	12	87	1X	130	130	0	4.23331	3.87889	1	1	1.4	59.8966	60	5	1	1.01092	0.931034	0.925	0	0	0	0	3422	1573	40	46	3.63429	4.96463	41	1	43	3.03526	44	23	4.96463	17	snp	GT:AD:AO:DP:GQ:QA:QR:RO	1/1/1/1	0,21	21	21	1	822	0	0	0/1	26,22	22	49	99	859	1031	26	0/1	14,13	13	29	99	501	542	14	NA	NA	NA	NA	NA	NA	NA	NA	1/1	0,9	9	9	23	342	0	0	1/1	0,22	22	22	62	898	0	0	0.103400000000001	0	0	NA	0	ambiguous	0	1/1	FALSE	NA	FALSE	0.4482758620689655	0.4489795918367347
chr07	16944498	NA	G	A	2928.18	NA	0.458333	4.45795	10	0.714286	14	93	1X	148	148	9.66667	6.95631	4.94488	0	1	1	59.8925	59.6182	6	1	2.12855	0.978495	0.945455	0	0	0	0	3628	2171	55	54	8.26386	17.2631	39	1	46	3.03365	47	31	4.94488	24	snp	GT:AD:AO:DP:GQ:QA:QR:RO	1/1/1/1	0,16	16	16	10	631	0	0	0/1	37,26	26	63	99	1010	1446	37	0/1	15,18	18	33	99	664	602	15	0/0	3,0	0	3	40	0	123	3	1/1	0,11	11	11	23	443	0	0	1/1	0,22	22	22	56	880	0	0	0.274299999999997	0	0	3	0	ambiguous	0	1/1	FALSE	TRUE	FALSE	0.5454545454545454	0.4126984126984127
chr07	16944758	NA	G	A	2495.14	NA	0.472527	3.60686	10	0.833333	12	84	1X	132	132	0	3.1137	5.9056	1	1	1	60	60	5	1	0.950617	0.892857	0.979167	0	0	0	0	3147	1871	48	38	4.66476	3.19126	46	1	47	5.59539	37	23	3.19126	25	snp	GT:AD:AO:DP:GQ:QA:QR:RO	1/1/1/1	0,12	12	12	0	436	0	0	0/1	35,25	25	60	99	922	1360	35	0/1	13,18	18	31	99	685	511	13	NA	NA	NA	NA	NA	NA	NA	NA	1/1	0,9	9	9	12	332	0	0	1/1	0,20	20	20	45	772	0	0	0	0	0	NA	0	ambiguous	0	1/1	FALSE	NA	FALSE	0.5806451612903226	0.4166666666666667
chr07	16944778	NA	T	C	2601.76	NA	0.47191	3.62026	10	0.833333	12	83	1X	130	130	0	3.03646	3.42611	1	1	1	60	60	5	1	1.10696	0.903614	0.93617	0	0	0	0	3257	1842	47	41	3.03646	3.42611	42	1	43	3.24576	40	21	4.16534	26	snp	GT:AD:AO:DP:GQ:QA:QR:RO	1/1/1/1	0,15	15	15	0	597	0	0	0/1	33,27	27	60	99	1050	1280	33	0/1	14,15	15	29	99	589	562	14	NA	NA	NA	NA	NA	NA	NA	NA	1/1	0,7	7	7	6	273	0	0	1/1	0,19	19	19	42	748	0	0	0	0	0	NA	0	ambiguous	0	1/1	FALSE	NA	FALSE	0.5172413793103449	0.45
chr07	16945028	NA	C	T	3421.58	NA	0.461538	3.84548	10	0.833333	12	104	1X	139	139	0	7.10269	6.05036	0	1	1	60	60	5	1	3.09522	0.951923	1	0	0	0	0	4100	1266	35	39	17.1249	6.05036	65	1	64	15.0369	40	12	10.5174	23	snp	GT:AD:AO:DP:GQ:QA:QR:RO	1/1/1/1	0,22	22	22	14	868	0	0	0/1	24,20	20	44	99	799	884	24	0/1	11,10	10	21	99	393	382	11	NA	NA	NA	NA	NA	NA	NA	NA	1/1	0,16	16	16	34	636	0	0	1/1	0,36	36	36	95	1404	0	0	0	0	0	NA	0	ambiguous	0	1/1	FALSE	NA	FALSE	0.47619047619047616	0.45454545454545453
chr07	16945102	NA	G	A	4508.08	NA	0.494253	3.03526	10	0.833333	12	140	1X	184	184	0	8.03571	7.94546	0	1	1	59.9	59.5682	5	1	6.11583	0.921429	0.909091	0	0	0	0	5360	1657	44	66	4.00297	3.79993	74	1	75	4.56135	65	17	7.94546	27	snp	GT:AD:AO:DP:GQ:QA:QR:RO	1/1/1/1	0,32	32	32	27	1210	0	0	0/1	28,31	31	59	99	1194	1084	28	0/1	16,12	12	28	99	447	573	16	NA	NA	NA	NA	NA	NA	NA	NA	1/1	0,21	21	21	50	817	0	0	1/1	0,44	44	44	99	1692	0	0	0.331800000000001	0	0	NA	0	ambiguous	0	1/1	FALSE	NA	FALSE	0.42857142857142855	0.5254237288135594
chr07	16945324	NA	A	G	3085.45	NA	0.540541	4.06669	10	0.833333	12	95	1X	129	129	0	3.58174	3.26577	0	1	1	60	60	5	1	1.11403	0.947368	0.941176	0	0	0	0	3729	1333	34	54	6.87324	19.3602	41	1	47	3.03316	48	21	7.09778	13	snp	GT:AD:AO:DP:GQ:QA:QR:RO	1/1/1/1	0,17	17	17	6	674	0	0	0/1	18,25	25	43	99	1005	694	18	0/1	16,15	15	31	99	557	639	16	NA	NA	NA	NA	NA	NA	NA	NA	1/1	0,12	12	12	21	448	0	0	1/1	0,26	26	26	63	1045	0	0	0	0	0	NA	0	ambiguous	0	1/1	FALSE	NA	FALSE	0.4838709677419355	0.5813953488372093
chr07	16945435	NA	C	G	3801.95	NA	0.539216	4.37279	10	0.833333	12	118	1X	165	165	0	3.0103	8.60069	0	1	1	59.8305	60	5	1	0.280051	0.932203	0.87234	0	0	0	0	4638	1840	47	51	7.72129	3.0565	67	1	60	3.08391	58	24	3.0565	23	snp	GT:AD:AO:DP:GQ:QA:QR:RO	1/1/1/1	0,24	24	24	4	968	0	0	0/1	25,31	31	56	99	1209	968	25	0/1	22,24	24	46	99	937	872	22	NA	NA	NA	NA	NA	NA	NA	NA	1/1	0,16	16	16	22	607	0	0	1/1	0,23	23	23	43	917	0	0	0.169499999999999	0	0	NA	0	ambiguous	0	1/1	FALSE	NA	FALSE	0.5217391304347826	0.5535714285714286
chr07	16945614	NA	T	C	2611.06	NA	0.469136	3.68051	10	0.833333	12	87	1X	130	130	0	3.03526	5.48477	1	1	1	59.7471	60	5	1	3.14784	0.931034	0.976744	0	0	0	0	3240	1649	43	52	10.2236	11.5447	35	1	41	3.63429	46	19	4.27278	24	snp	GT:AD:AO:DP:GQ:QA:QR:RO	1/1/1/1	0,13	13	13	0	494	0	0	0/1	26,22	22	48	99	855	1011	26	0/1	17,16	16	33	99	583	638	17	NA	NA	NA	NA	NA	NA	NA	NA	1/1	0,10	10	10	21	365	0	0	1/1	0,26	26	26	69	943	0	0	0.252899999999997	0	0	NA	0	ambiguous	0	1/1	FALSE	NA	FALSE	0.48484848484848486	0.4583333333333333
chr07	16946130	NA	T	C	3662.17	NA	0.535714	3.94093	10	0.833333	12	112	1X	151	151	0	4.94911	3.51141	0	1	1	60	60	5	1	2.60393	0.946429	0.820513	0	0	0	0	4412	1485	39	47	9.29206	3.51141	65	1	58	3.32051	54	14	9.74743	25	snp	GT:AD:AO:DP:GQ:QA:QR:RO	1/1/1/1	0,23	23	23	12	943	0	0	0/1	21,30	30	51	99	1161	795	21	0/1	18,15	15	33	99	584	690	18	NA	NA	NA	NA	NA	NA	NA	NA	1/1	0,16	16	16	31	629	0	0	1/1	0,28	28	28	67	1095	0	0	0	0	0	NA	0	ambiguous	0	1/1	FALSE	NA	FALSE	0.45454545454545453	0.5882352941176471
chr07	16946183	NA	A	G	3542.24	NA	0.487805	3.11623	10	0.833333	12	108	1X	150	150	0	5.9056	3.21711	0	1	1	60	60	5	1	1.82914	0.972222	0.857143	0	0	0	0	4276	1649	42	57	3.73412	3.0103	51	1	57	3.73412	51	17	6.31921	25	snp	GT:AD:AO:DP:GQ:QA:QR:RO	1/1/1/1	0,26	26	26	9	1022	0	0	0/1	22,25	25	47	99	1008	877	22	0/1	20,15	15	35	99	570	772	20	NA	NA	NA	NA	NA	NA	NA	NA	1/1	0,14	14	14	18	557	0	0	1/1	0,28	28	28	60	1119	0	0	0	0	0	NA	0	ambiguous	0	1/1	FALSE	NA	FALSE	0.42857142857142855	0.5319148936170213
chr07	16946191	NA	A	C	3888.9	NA	0.547619	4.66476	10	0.833333	12	117	1X	155	155	0	3.02886	3.23888	0	1	1	59.8718	60	5	1	4.9746	0.965812	0.868421	0	0	0	0	4657	1460	38	64	5.25601	3.0103	53	1	64	5.25601	53	15	6.66752	23	snp	GT:AD:AO:DP:GQ:QA:QR:RO	1/1/1/1	0,28	28	28	22	1122	0	0	0/1	20,29	29	49	99	1159	799	20	0/1	18,17	17	35	99	675	661	18	NA	NA	NA	NA	NA	NA	NA	NA	1/1	0,14	14	14	29	561	0	0	1/1	0,29	29	29	74	1140	0	0	0.1282	0	0	NA	0	ambiguous	0	1/1	FALSE	NA	FALSE	0.4857142857142857	0.5918367346938775
chr07	16946302	NA	C	T	2716.46	NA	0.459459	4.06669	10	0.833333	12	86	1X	127	127	0	7.95924	6.48466	1	1	1.2	59.9302	60	5	1	1.69164	0.930233	0.925	0	0	0	0	3349	1559	40	52	11.1912	6.48466	34	1	40	3.91929	46	22	3.87889	18	snp	GT:AD:AO:DP:GQ:QA:QR:RO	1/1/1/1	0,19	19	20	1	746	0	0	0/1	22,21	21	43	99	822	842	22	0/1	18,13	13	31	99	464	717	18	NA	NA	NA	NA	NA	NA	NA	NA	1/1	0,10	10	10	25	383	0	0	1/1	0,23	23	23	64	934	0	0	0.0698000000000008	0	0	NA	0	ambiguous	0	1/1	FALSE	NA	FALSE	0.41935483870967744	0.4883720930232558
chr07	16946326	NA	G	C	3364.24	NA	0.488889	3.10681	10	0.833333	12	104	1X	150	150	0	3.34437	12.2627	1	1	1	60	60	5	1	1.65258	0.942308	0.891304	0	0	0	0	4111	1830	46	59	7.10269	3.19912	45	1	51	3.09382	53	26	4.70971	20	snp	GT:AD:AO:DP:GQ:QA:QR:RO	1/1/1/1	0,21	21	21	1	835	0	0	0/1	27,29	29	56	99	1168	1059	27	0/1	19,15	15	34	99	564	771	19	NA	NA	NA	NA	NA	NA	NA	NA	1/1	0,11	11	11	30	447	0	0	1/1	0,28	28	28	81	1097	0	0	0	0	0	NA	0	ambiguous	0	1/1	FALSE	NA	FALSE	0.4411764705882353	0.5178571428571429
chr07	16946500	NA	T	C	2289.3	NA	0.452055	4.46786	10	0.833333	12	72	1X	112	112	0	3.13094	3.51141	1	1	1.2	59.5	60	5	1	1.28833	0.930556	0.897436	0	0	0	0	2847	1445	39	38	3.49285	4.40227	34	1	35	3.13094	37	22	4.40227	17	snp	GT:AD:AO:DP:GQ:QA:QR:RO	1/1/1/1	0,14	14	14	7	570	0	0	0/1	19,19	19	38	99	738	721	19	0/1	20,14	14	35	99	533	724	20	NA	NA	NA	NA	NA	NA	NA	NA	1/1	0,5	5	5	0	190	0	0	1/1	0,20	20	20	49	816	0	0	0.5	0	0	NA	0	ambiguous	0	1/1	FALSE	NA	FALSE	0.4	0.5
chr07	16947264	NA	A	G	3093.91	NA	0.440476	5.59539	10	0.833333	12	98	1X	145	145	0	3.36483	3.42611	1	1	1	60	60	5	1	2.97789	0.94898	0.93617	0	0	0	0	3790	1777	47	48	3.09893	5.27418	50	1	53	4.4284	45	24	3.0565	23	snp	GT:AD:AO:DP:GQ:QA:QR:RO	1/1/1/1	0,20	20	20	0	770	0	0	0/1	25,19	19	44	99	748	929	25	0/1	22,18	18	40	99	667	848	22	NA	NA	NA	NA	NA	NA	NA	NA	1/1	0,12	12	12	28	455	0	0	1/1	0,29	29	29	79	1150	0	0	0	0	0	NA	0	ambiguous	0	1/1	FALSE	NA	FALSE	0.45	0.4318181818181818
chr07	16947312	NA	G	A	2771.58	NA	0.461538	4.01252	10	0.833333	12	90	1X	132	132	0	12.6613	3.83753	1	1	1	60	60	5	1	1.79345	0.988889	0.857143	0	0	0	0	3417	1616	42	43	3.39634	8.18047	47	1	44	3.10681	46	23	3.83753	19	snp	GT:AD:AO:DP:GQ:QA:QR:RO	1/1/1/1	0,20	20	20	1	740	0	0	0/1	22,20	20	42	99	782	840	22	0/1	20,16	16	36	99	601	776	20	NA	NA	NA	NA	NA	NA	NA	NA	1/1	0,10	10	10	24	375	0	0	1/1	0,24	24	24	66	919	0	0	0	0	0	NA	0	ambiguous	0	1/1	FALSE	NA	FALSE	0.4444444444444444	0.47619047619047616
chr07	16947347	NA	A	C	3516.47	NA	0.488636	3.109	10	0.833333	12	108	1X	153	153	0	3.73412	6.91895	1	1	1	59.7685	60	5	1	0.537988	0.981481	0.866667	0	0	0	0	4273	1698	45	56	3.332	3.05855	52	1	49	5.02092	59	28	8.84915	17	snp	GT:AD:AO:DP:GQ:QA:QR:RO	1/1/1/1	0,22	22	22	2	856	0	0	0/1	27,22	22	49	99	894	1043	27	0/1	18,21	21	39	99	853	655	18	NA	NA	NA	NA	NA	NA	NA	NA	1/1	0,14	14	14	43	552	0	0	1/1	0,29	29	29	88	1118	0	0	0.231499999999997	0	0	NA	0	ambiguous	0	1/1	FALSE	NA	FALSE	0.5384615384615384	0.4489795918367347
chr07	16947423	NA	A	G	3496.32	NA	0.5	3.0103	10	0.833333	12	109	1X	157	157	0	3.03022	11.8771	1	1	1	57.7523	60	5	1	3.08743	0.963303	0.895833	0	0	0	0	4296	1785	48	54	3.03022	9.52472	55	1	44	11.7958	65	21	4.6389	27	snp	GT:AD:AO:DP:GQ:QA:QR:RO	1/1/1/1	0,17	17	17	0	681	0	0	0/1	30,22	22	52	99	879	1123	30	0/1	18,26	26	44	99	984	662	18	NA	NA	NA	NA	NA	NA	NA	NA	1/1	0,16	16	16	44	638	0	0	1/1	0,28	28	28	80	1114	0	0	2.2477	0	0	NA	0	ambiguous	0	1/1	FALSE	NA	FALSE	0.5909090909090909	0.4230769230769231
chr07	16947464	NA	G	A	3078.62	NA	0.480392	3.35092	10	0.833333	12	99	1X	152	152	0	5.66432	6.32897	1	1	1	57.4747	59.7736	5	1	0.468022	0.929293	0.886792	0	0	0	0	3847	2084	53	51	3.20771	5.01789	48	1	48	3.20771	51	23	5.01789	30	snp	GT:AD:AO:DP:GQ:QA:QR:RO	1/1/1/1	0,10	10	10	0	406	0	0	0/1	34,23	23	57	99	890	1322	34	0/1	19,26	26	45	99	985	762	19	NA	NA	NA	NA	NA	NA	NA	NA	1/1	0,11	11	11	20	429	0	0	1/1	0,29	29	29	74	1137	0	0	2.2989	0	0	NA	0	ambiguous	0	1/1	FALSE	NA	FALSE	0.5777777777777777	0.40350877192982454
chr07	16947522	NA	C	T	3403.85	NA	0.409524	10.476	10	0.833333	12	109	1X	171	171	0	3.50834	9.87495	1	1	1	57.8807	59.0323	5	1	1.4895	0.954128	0.83871	0	0	0	0	4233	2414	62	56	3.1896	11.9764	53	1	53	3.1896	56	27	5.25182	35	snp	GT:AD:AO:DP:GQ:QA:QR:RO	1/1/1/1	0,16	16	16	0	603	0	0	0/1	33,22	22	55	99	864	1301	33	0/1	29,21	21	50	99	817	1113	29	NA	NA	NA	NA	NA	NA	NA	NA	1/1	0,12	12	12	15	475	0	0	1/1	0,38	38	38	94	1474	0	0	1.1516	0	0	NA	0	ambiguous	0	1/1	FALSE	NA	FALSE	0.42	0.4
chr07	16947691	NA	T	A	3314.09	NA	0.435644	6.64375	10	0.833333	12	105	1X	162	162	0	4.02365	3.0484	1	1	1	60	60	5	1	2.29835	0.961905	0.894737	0	0	0	0	4099	2159	57	40	15.9357	3.9627	65	1	55	3.52732	50	27	3.35316	30	snp	GT:AD:AO:DP:GQ:QA:QR:RO	1/1/1/1	0,22	22	22	10	866	0	0	0/1	32,24	24	56	99	927	1213	32	0/1	25,20	20	45	99	773	946	25	NA	NA	NA	NA	NA	NA	NA	NA	1/1	0,3	3	3	0	114	0	0	1/1	0,36	36	36	91	1419	0	0	0	0	0	NA	0	ambiguous	0	1/1	FALSE	NA	FALSE	0.4444444444444444	0.42857142857142855
chr07	16947700	NA	A	G	3568.27	NA	0.43	7.26639	10	0.833333	12	111	1X	168	168	0	4.59489	3.9627	1	1	1	60	60	5	1	4.15577	0.963964	0.912281	0	0	0	0	4369	2195	57	44	13.359	7.61992	67	1	55	3.02986	56	27	3.35316	30	snp	GT:AD:AO:DP:GQ:QA:QR:RO	1/1/1/1	0,26	26	26	18	1022	0	0	0/1	31,25	25	56	99	995	1177	31	0/1	26,18	18	44	99	693	1018	26	NA	NA	NA	NA	NA	NA	NA	NA	1/1	0,2	2	2	0	82	0	0	1/1	0,40	40	40	99	1577	0	0	0	0	0	NA	0	ambiguous	0	1/1	FALSE	NA	FALSE	0.4090909090909091	0.44642857142857145
chr07	16947850	NA	C	G	3472.57	NA	0.50495	3.0318	10	0.833333	12	110	1X	160	160	0	3.0103	3.0103	1	1	1	60	60	5	1	4.36837	0.972727	0.94	0	0	0	0	4262	1833	50	58	3.72096	3.70517	52	1	49	5.85295	61	32	11.5225	18	snp	GT:AD:AO:DP:GQ:QA:QR:RO	1/1/1/1	0,15	15	15	0	570	0	0	0/1	27,34	34	61	99	1360	1012	27	0/1	23,17	17	40	99	655	821	23	NA	NA	NA	NA	NA	NA	NA	NA	1/1	0,9	9	9	21	361	0	0	1/1	0,35	35	35	99	1316	0	0	0	0	0	NA	0	ambiguous	0	1/1	FALSE	NA	FALSE	0.425	0.5573770491803278
chr07	16948004	NA	C	T	2806.31	NA	0.431373	7.18293	10	0.833333	12	92	1X	150	150	0	3.38795	3.16006	1	1	1	59.9674	60	5	1	0.232456	0.945652	0.948276	0	0	0	0	3549	2195	58	37	10.6577	3.60933	55	1	47	3.10471	45	25	5.40641	33	snp	GT:AD:AO:DP:GQ:QA:QR:RO	1/1/1/1	0,15	15	15	0	607	0	0	0/1	37,28	28	65	99	1079	1409	37	0/1	21,16	16	37	99	579	786	21	NA	NA	NA	NA	NA	NA	NA	NA	1/1	0,9	9	9	6	339	0	0	1/1	0,24	24	24	51	945	0	0	0.0326000000000022	0	0	NA	0	ambiguous	0	1/1	FALSE	NA	FALSE	0.43243243243243246	0.4307692307692308
chr07	16948019	NA	A	G	3210.04	NA	0.481481	3.332	10	0.833333	12	104	1X	160	160	0	5.09825	3.0103	1	1	1	59.8173	60	5	1	2.37756	0.932692	0.910714	0	0	0	0	4024	2035	56	39	17.1249	3.0103	65	1	52	3.0103	52	24	5.49198	32	snp	GT:AD:AO:DP:GQ:QA:QR:RO	1/1/1/1	0,19	19	19	0	759	0	0	0/1	39,33	33	72	99	1289	1414	39	0/1	17,19	19	36	99	696	621	17	NA	NA	NA	NA	NA	NA	NA	NA	1/1	0,9	9	9	11	351	0	0	1/1	0,24	24	24	56	929	0	0	0.182699999999997	0	0	NA	0	ambiguous	0	1/1	FALSE	NA	FALSE	0.5277777777777778	0.4583333333333333
chr07	16948075	NA	G	A	3312.3	NA	0.504425	3.02952	10	0.833333	12	106	1X	162	162	0	3.33807	3.0103	1	1	1	59.9717	60	5	1	3.30628	0.95283	0.839286	0	0	0	0	4138	2213	56	57	4.3213800000000004	3.63072	49	1	50	3.74778	56	24	5.49198	32	snp	GT:AD:AO:DP:GQ:QA:QR:RO	1/1/1/1	0,19	19	19	0	771	0	0	0/1	38,36	36	74	99	1407	1535	38	0/1	18,21	21	39	99	804	678	18	NA	NA	NA	NA	NA	NA	NA	NA	1/1	0,10	10	10	15	393	0	0	1/1	0,20	20	20	45	763	0	0	0.0283000000000015	0	0	NA	0	ambiguous	0	1/1	FALSE	NA	FALSE	0.5384615384615384	0.4864864864864865
chr07	16948328	NA	T	C	2820.46	NA	0.506494	3.0385	10	0.833333	12	88	1X	126	126	0	3.109	8.7247	1	1	1	59.8977	60	5	1	2.97145	0.954545	0.921053	0	0	0	0	3447	1410	38	42	3.40511	3.0103	46	1	51	7.84676	37	19	3.0103	19	snp	GT:AD:AO:DP:GQ:QA:QR:RO	1/1/1/1	0,11	11	11	0	443	0	0	0/1	26,23	23	49	99	911	1000	26	0/1	12,16	16	28	99	599	410	12	NA	NA	NA	NA	NA	NA	NA	NA	1/1	0,12	12	12	34	448	0	0	1/1	0,26	26	26	76	1046	0	0	0.1023	0	0	NA	0	ambiguous	0	1/1	FALSE	NA	FALSE	0.5714285714285714	0.46938775510204084
chr07	16948364	NA	T	C	2972.67	NA	0.48	3.27088	10	0.833333	12	92	1X	131	131	0	3.10471	7.52028	1	1	1	59.9022	59.9231	5	1	2.3801	0.956522	0.897436	0	0	0	0	3612	1449	39	48	3.38795	3.06598	44	1	53	7.63648	39	24	7.52028	15	snp	GT:AD:AO:DP:GQ:QA:QR:RO	1/1/1/1	0,13	13	13	0	520	0	0	0/1	23,16	16	39	99	634	866	23	0/1	16,20	20	36	99	738	583	16	NA	NA	NA	NA	NA	NA	NA	NA	1/1	0,14	14	14	41	552	0	0	1/1	0,29	29	29	86	1168	0	0	0.0208999999999975	0	0	NA	0	ambiguous	0	1/1	FALSE	NA	FALSE	0.5555555555555556	0.41025641025641024
chr07	16948520	NA	A	C	3291.38	NA	0.517241	3.23494	10	0.833333	12	102	1X	144	144	0	3.35092	8.18047	1	1	1	60	60	5	1	0.52912	0.931373	0.97619	0	0	0	0	4010	1623	42	53	3.35092	3.0103	49	1	52	3.09546	50	19	3.83753	23	snp	GT:AD:AO:DP:GQ:QA:QR:RO	1/1/1/1	0,20	20	20	2	788	0	0	0/1	32,33	33	65	99	1312	1229	32	0/1	10,12	12	22	99	456	394	10	NA	NA	NA	NA	NA	NA	NA	NA	1/1	0,15	15	15	47	583	0	0	1/1	0,22	22	22	68	871	0	0	0	0	0	NA	0	ambiguous	0	1/1	FALSE	NA	FALSE	0.5454545454545454	0.5076923076923077
chr07	16948558	NA	G	C	3614.01	NA	0.505155	3.03269	10	0.833333	12	111	1X	159	159	0	5.3774	17.6677	1	1	1	60	60	5	1	1.72598	0.936937	0.979167	0	0	0	0	4411	1846	48	54	3.18637	3.19126	57	1	59	3.96888	52	24	3.0103	24	snp	GT:AD:AO:DP:GQ:QA:QR:RO	1/1/1/1	0,21	21	21	1	843	0	0	0/1	35,32	32	67	99	1268	1333	35	0/1	13,17	17	30	99	667	513	13	NA	NA	NA	NA	NA	NA	NA	NA	1/1	0,16	16	16	46	652	0	0	1/1	0,25	25	25	73	981	0	0	0	0	0	NA	0	ambiguous	0	1/1	FALSE	NA	FALSE	0.5666666666666667	0.47761194029850745
chr07	16948593	NA	C	T	3534.75	NA	0.505495	3.03416	10	0.833333	12	109	1X	154	154	0	3.98647	3.44459	1	1	1	60	60	5	1	0.432628	0.93578	0.955556	0	0	0	0	4298	1781	45	53	3.1896	8.84915	56	1	56	3.1896	53	24	3.44459	21	snp	GT:AD:AO:DP:GQ:QA:QR:RO	1/1/1/1	0,22	22	22	2	882	0	0	0/1	31,29	29	60	99	1158	1215	31	0/1	14,17	17	31	99	668	566	14	NA	NA	NA	NA	NA	NA	NA	NA	1/1	0,14	14	14	44	561	0	0	1/1	0,27	27	27	83	1029	0	0	0	0	0	NA	0	ambiguous	0	1/1	FALSE	NA	FALSE	0.5483870967741935	0.48333333333333334
chr07	16948609	NA	T	A	3468.96	NA	0.505618	3.0347	10	0.833333	12	107	1X	151	151	0	6.44001	4.78696	1	1	1	60	60	5	1	0.237884	0.934579	0.954545	0	0	0	0	4220	1709	44	52	3.19295	3.20771	55	1	55	3.19295	52	24	3.79993	20	snp	GT:AD:AO:DP:GQ:QA:QR:RO	1/1/1/1	0,22	22	22	3	882	0	0	0/1	29,27	27	56	99	1077	1120	29	0/1	15,18	18	33	99	672	589	15	NA	NA	NA	NA	NA	NA	NA	NA	1/1	0,13	13	13	41	525	0	0	1/1	0,27	27	27	84	1064	0	0	0	0	0	NA	0	ambiguous	0	1/1	FALSE	NA	FALSE	0.5454545454545454	0.48214285714285715
chr07	16948618	NA	G	T	3478.31	NA	0.506024	3.03646	10	0.833333	12	105	1X	146	146	0	6.50534	7.30028	0	1	1	60	60	5	1	0.767791	0.933333	0.95122	0	0	0	0	4206	1550	41	54	3.19643	3.06326	51	1	54	3.19643	51	24	5.60547	17	snp	GT:AD:AO:DP:GQ:QA:QR:RO	1/1/1/1	0,22	22	22	5	898	0	0	0/1	27,25	25	52	99	1025	1012	27	0/1	14,17	17	31	99	662	538	14	NA	NA	NA	NA	NA	NA	NA	NA	1/1	0,13	13	13	17	520	0	0	1/1	0,28	28	28	62	1101	0	0	0	0	0	NA	0	ambiguous	0	1/1	FALSE	NA	FALSE	0.5483870967741935	0.4807692307692308
chr07	16948627	NA	C	A	3257.23	NA	0.5	3.0103	10	0.833333	12	102	1X	147	147	0	5.13919	6.16881	1	1	1.2	60	60	5	1	1.34005	0.95098	0.931818	0	0	0	0	3985	1721	44	55	4.37279	3.20771	47	1	55	4.37279	47	21	3.20771	23	snp	GT:AD:AO:DP:GQ:QA:QR:RO	1/1/1/1	0,20	20	20	1	771	0	0	0/1	30,29	29	59	99	1164	1169	30	0/1	14,15	15	29	99	571	552	14	NA	NA	NA	NA	NA	NA	NA	NA	1/1	0,12	12	12	34	475	0	0	1/1	0,26	26	27	76	1004	0	0	0	0	0	NA	0	ambiguous	0	1/1	FALSE	NA	FALSE	0.5172413793103449	0.4915254237288136
chr07	16948651	NA	A	T	3145.15	NA	0.5	3.0103	10	0.833333	12	98	1X	138	138	0	3.36483	4.96463	1	1	1	60	60	5	1	0.427314	0.959184	0.925	0	0	0	0	3821	1520	40	48	3.09893	6.48466	50	1	49	3.0103	49	19	3.22745	21	snp	GT:AD:AO:DP:GQ:QA:QR:RO	1/1/1/1	0,19	19	19	2	744	0	0	0/1	27,22	22	49	99	866	1060	27	0/1	13,18	18	31	99	672	460	13	NA	NA	NA	NA	NA	NA	NA	NA	1/1	0,10	10	10	32	402	0	0	1/1	0,29	29	29	90	1137	0	0	0	0	0	NA	0	ambiguous	0	1/1	FALSE	NA	FALSE	0.5806451612903226	0.4489795918367347
chr07	16948706	NA	G	A	3277.66	NA	0.532468	3.71532	10	0.833333	12	103	1X	139	139	0	5.56125	3.9754	0	1	1	60	60	5	1	1.43367	0.951456	0.916667	0	0	0	0	3952	1364	36	50	3.20004	3.0103	53	1	53	3.20004	50	12	11.6962	24	snp	GT:AD:AO:DP:GQ:QA:QR:RO	1/1/1/1	0,18	18	18	7	712	0	0	0/1	23,26	26	49	99	998	868	23	0/1	13,15	15	28	99	553	496	13	NA	NA	NA	NA	NA	NA	NA	NA	1/1	0,15	15	15	30	581	0	0	1/1	0,29	29	29	72	1108	0	0	0	0	0	NA	0	ambiguous	0	1/1	FALSE	NA	FALSE	0.5357142857142857	0.5306122448979592
chr07	16948818	NA	T	G	3436.6	NA	0.533981	4.04333	10	0.833333	12	109	1X	157	157	0	3.03022	14.5915	1	1	1	60	60	5	1	1.64902	0.93578	0.895833	0	0	0	0	4241	1726	48	51	3.98647	3.73412	58	1	64	10.2021	45	28	5.9056	20	snp	GT:AD:AO:DP:GQ:QA:QR:RO	1/1/1/1	0,22	22	22	1	867	0	0	0/1	31,36	36	67	99	1380	1110	31	0/1	17,19	19	36	99	711	616	17	NA	NA	NA	NA	NA	NA	NA	NA	1/1	0,12	12	12	33	484	0	0	1/1	0,20	20	20	57	799	0	0	0	0	0	NA	0	ambiguous	0	1/1	FALSE	NA	FALSE	0.5277777777777778	0.5373134328358209
chr07	16948853	NA	A	T	3536.85	NA	0.565217	6.40913	10	0.833333	12	110	1X	150	150	0	3.32615	3.22745	0	1	1	60	60	5	1	1.41238	0.954545	0.875	0	0	0	0	4294	1477	40	52	3.72096	8.43898	58	1	59	4.2737	51	26	10.8276	14	snp	GT:AD:AO:DP:GQ:QA:QR:RO	1/1/1/1	0,21	21	21	8	826	0	0	0/1	23,34	34	57	99	1319	823	23	0/1	17,18	18	35	99	717	654	17	NA	NA	NA	NA	NA	NA	NA	NA	1/1	0,9	9	9	9	355	0	0	1/1	0,28	28	28	66	1077	0	0	0	0	0	NA	0	ambiguous	0	1/1	FALSE	NA	FALSE	0.5142857142857142	0.5964912280701754
chr07	16948862	NA	T	C	3670.16	NA	0.542553	4.48875	10	0.833333	12	114	1X	157	157	0	3.69603	5.48477	0	1	1	60	60	5	1	0.905105	0.964912	0.860465	0	0	0	0	4461	1669	43	62	4.9151	11.5447	52	1	66	9.18185	48	28	11.5447	15	snp	GT:AD:AO:DP:GQ:QA:QR:RO	1/1/1/1	0,22	22	22	6	857	0	0	0/1	27,35	35	62	99	1365	1036	27	0/1	16,16	16	32	99	648	633	16	NA	NA	NA	NA	NA	NA	NA	NA	1/1	0,11	11	11	11	443	0	0	1/1	0,30	30	30	69	1148	0	0	0	0	0	NA	0	ambiguous	0	1/1	FALSE	NA	FALSE	0.5	0.5645161290322581
chr07	16949101	NA	A	C	3421.57	NA	0.479592	3.36483	10	0.833333	12	107	1X	158	158	0	3.51765	5.09662	1	1	1	60	60	5	1	4.01298	0.934579	0.901961	0	0	0	0	4195	2035	51	55	3.19295	6.45911	52	1	56	3.51765	51	22	5.09662	29	snp	GT:AD:AO:DP:GQ:QA:QR:RO	1/1/1/1	0,15	15	15	0	611	0	0	0/1	33,29	29	62	99	1134	1305	33	0/1	18,18	18	36	99	697	730	18	NA	NA	NA	NA	NA	NA	NA	NA	1/1	0,16	16	16	39	608	0	0	1/1	0,29	29	29	78	1145	0	0	0	0	0	NA	0	ambiguous	0	1/1	FALSE	NA	FALSE	0.5	0.46774193548387094
chr07	16949107	NA	A	G	3543.6	NA	0.459184	4.4284	10	0.833333	12	109	1X	162	162	0	3.50834	3.37904	1	1	1	60	60	5	1	4.07864	0.93578	0.90566	0	0	0	0	4333	2117	53	55	3.03022	3.37904	54	1	55	3.03022	54	23	5.01789	30	snp	GT:AD:AO:DP:GQ:QA:QR:RO	1/1/1/1	0,16	16	16	0	652	0	0	0/1	35,28	28	63	99	1118	1379	35	0/1	18,17	17	35	99	660	738	18	NA	NA	NA	NA	NA	NA	NA	NA	1/1	0,18	18	18	44	698	0	0	1/1	0,30	30	30	80	1205	0	0	0	0	0	NA	0	ambiguous	0	1/1	FALSE	NA	FALSE	0.4857142857142857	0.4444444444444444
chr07	16949499	NA	C	T	3849.6	NA	0.530973	3.95191	10	0.833333	12	124	1X	177	177	0	5.53201	6.32897	1	1	1	60	60	5	1	3.53435	0.959677	0.924528	0	0	0	0	4738	2019	53	74	13.0971	9.93443	50	1	70	7.49334	54	22	6.32897	31	snp	GT:AD:AO:DP:GQ:QA:QR:RO	1/1/1/1	0,17	17	17	0	663	0	0	0/1	38,40	40	78	99	1517	1468	38	0/1	15,20	20	35	99	753	551	15	NA	NA	NA	NA	NA	NA	NA	NA	1/1	0,14	14	14	39	540	0	0	1/1	0,33	33	33	97	1265	0	0	0	0	0	NA	0	ambiguous	0	1/1	FALSE	NA	FALSE	0.5714285714285714	0.5128205128205128
chr07	16949546	NA	T	C	3852.47	NA	0.530973	3.95191	10	0.833333	12	121	1X	174	174	0	3.88966	3.05127	1	1	1	60	60	5	1	4.68111	0.950413	0.924528	0	0	0	0	4725	2048	53	56	4.46393	4.03458	65	1	67	6.04318	54	24	4.03458	29	snp	GT:AD:AO:DP:GQ:QA:QR:RO	1/1/1/1	0,14	14	14	0	570	0	0	0/1	35,41	41	76	99	1601	1358	35	0/1	18,19	19	37	99	734	690	18	NA	NA	NA	NA	NA	NA	NA	NA	1/1	0,16	16	16	44	592	0	0	1/1	0,31	31	31	89	1228	0	0	0	0	0	NA	0	ambiguous	0	1/1	FALSE	NA	FALSE	0.5135135135135135	0.5394736842105263
chr07	16949575	NA	A	G	3565.91	NA	0.495495	3.02986	10	0.833333	12	113	1X	169	169	0	11.4848	5.49198	1	1	1	60	60	5	1	3.68673	0.929204	0.910714	0	0	0	0	4416	2117	56	57	3.02952	5.49198	56	1	63	6.2579	50	24	5.49198	32	snp	GT:AD:AO:DP:GQ:QA:QR:RO	1/1/1/1	0,16	16	16	0	633	0	0	0/1	36,34	34	70	99	1350	1387	36	0/1	20,21	21	41	99	808	730	20	NA	NA	NA	NA	NA	NA	NA	NA	1/1	0,13	13	13	27	508	0	0	1/1	0,29	29	29	75	1117	0	0	0	0	0	NA	0	ambiguous	0	1/1	FALSE	NA	FALSE	0.5121951219512195	0.4857142857142857
chr07	16949640	NA	T	C	3983.57	NA	0.537736	4.3213800000000004	10	0.833333	12	124	1X	173	173	0	4.13106	3.05462	1	1	1	60	60	5	1	1.33713	0.935484	0.979592	0	0	0	0	4846	1936	49	62	3.0103	3.05462	62	1	58	4.13106	66	20	6.59988	29	snp	GT:AD:AO:DP:GQ:QA:QR:RO	1/1/1/1	0,19	19	19	1	735	0	0	0/1	31,34	34	65	99	1344	1239	31	0/1	18,23	23	41	99	887	697	18	NA	NA	NA	NA	NA	NA	NA	NA	1/1	0,12	12	12	39	461	0	0	1/1	0,36	36	36	99	1419	0	0	0	0	0	NA	0	ambiguous	0	1/1	FALSE	NA	FALSE	0.5609756097560976	0.5230769230769231
chr07	16949719	NA	G	A	4273.54	NA	0.542056	4.65412	10	0.833333	12	132	1X	181	181	0	3.0761	3.40914	1	1	1	59.8788	60	5	1	0.494243	0.962121	0.979592	0	0	0	0	5183	1903	49	60	5.37918	3.05462	72	1	53	14.1309	79	23	3.40914	26	snp	GT:AD:AO:DP:GQ:QA:QR:RO	1/1/1/1	0,19	19	19	2	762	0	0	0/1	33,41	41	74	99	1587	1291	33	0/1	16,17	17	33	99	668	612	16	NA	NA	NA	NA	NA	NA	NA	NA	1/1	0,16	16	16	57	619	0	0	1/1	0,39	39	39	99	1547	0	0	0.121200000000002	0	0	NA	0	ambiguous	0	1/1	FALSE	NA	FALSE	0.5151515151515151	0.5540540540540541
chr07	16949757	NA	A	G	4477.21	NA	0.483051	3.30474	10	0.833333	12	139	1X	200	200	0	14.3988	5.89373	1	1	1	60	59.8033	5	1	3.47157	0.964029	0.918033	0	0	0	0	5470	2402	61	57	12.7741	3.33068	82	1	66	3.77578	73	36	7.31765	25	snp	GT:AD:AO:DP:GQ:QA:QR:RO	1/1/1/1	0,23	23	23	0	904	0	0	0/1	41,37	37	78	99	1487	1639	41	0/1	20,20	20	40	99	735	763	20	NA	NA	NA	NA	NA	NA	NA	NA	1/1	0,17	17	17	46	676	0	0	1/1	0,42	42	42	99	1668	0	0	0.1967	0	0	NA	0	ambiguous	0	1/1	FALSE	NA	FALSE	0.5	0.47435897435897434
chr07	16949763	NA	A	G	4544.11	NA	0.495652	3.02918	10	0.833333	12	139	1X	197	197	0	11.2744	4.35811	1	1	1	59.9137	60	5	1	2.25518	0.964029	0.931034	0	0	0	0	5522	2255	58	62	6.52527	3.16006	77	1	65	4.27569	74	34	6.75422	24	snp	GT:AD:AO:DP:GQ:QA:QR:RO	1/1/1/1	0,23	23	23	0	916	0	0	0/1	41,37	37	78	99	1491	1589	41	0/1	17,20	20	37	99	769	666	17	NA	NA	NA	NA	NA	NA	NA	NA	1/1	0,17	17	17	50	668	0	0	1/1	0,42	42	42	99	1678	0	0	0.0863000000000014	0	0	NA	0	ambiguous	0	1/1	FALSE	NA	FALSE	0.5405405405405406	0.47435897435897434
chr07	16949959	NA	G	C	3698.75	NA	0.484848	3.20771	10	0.833333	12	115	1X	167	167	0	7.25883	5.68288	1	1	1	60	60	5	1	1.65789	0.930435	0.961538	0	0	0	0	4546	2046	52	55	3.48236	4.51363	60	1	53	4.53977	62	29	4.51363	23	snp	GT:AD:AO:DP:GQ:QA:QR:RO	1/1/1/1	0,24	24	24	1	964	0	0	0/1	33,30	30	63	99	1200	1321	33	0/1	18,18	18	36	99	694	703	18	NA	NA	NA	NA	NA	NA	NA	NA	1/1	0,12	12	12	32	452	0	0	1/1	1,31	31	32	69	1236	22	1	0	0	1	NA	0	ambiguous	0.03125	1/1	FALSE	NA	FALSE	0.5	0.47619047619047616
chr07	16950066	NA	C	G	3946.51	NA	0.54	4.40004	10	0.833333	12	121	1X	167	167	0	3.02825	15.095	0	1	1	60	60	5	1	0.713915	0.950413	0.869565	0	0	0	0	4795	1777	46	64	3.88966	3.76559	57	1	48	14.2266	73	16	12.2627	30	snp	GT:AD:AO:DP:GQ:QA:QR:RO	1/1/1/1	0,23	23	23	5	900	0	0	0/1	25,31	31	56	99	1238	967	25	0/1	21,23	23	44	99	919	810	21	NA	NA	NA	NA	NA	NA	NA	NA	1/1	0,12	12	12	12	479	0	0	1/1	0,32	32	32	73	1259	0	0	0	0	0	NA	0	ambiguous	0	1/1	FALSE	NA	FALSE	0.5227272727272727	0.5535714285714286
chr07	16950077	NA	T	C	3747.22	NA	0.564356	6.64375	10	0.833333	12	119	1X	163	163	0	3.90444	19.0002	0	1	1	60	60	5	1	0.73876	0.932773	0.886364	0	0	0	0	4567	1747	44	64	4.48836	6.16881	55	1	52	7.11603	67	13	19.0002	31	snp	GT:AD:AO:DP:GQ:QA:QR:RO	1/1/1/1	0,21	21	21	5	821	0	0	0/1	24,33	33	57	99	1229	958	24	0/1	20,24	24	44	99	935	789	20	NA	NA	NA	NA	NA	NA	NA	NA	1/1	0,10	10	10	9	369	0	0	1/1	0,31	31	31	73	1213	0	0	0	0	0	NA	0	ambiguous	0	1/1	FALSE	NA	FALSE	0.5454545454545454	0.5789473684210527
chr07	16950440	NA	A	G	3068.39	NA	0.494624	3.03365	10	0.833333	12	98	1X	145	145	0	3.80798	6.75262	1	1	1	60	60	5	1	3.26557	0.94898	0.914894	0	0	0	0	3791	1859	47	46	3.80798	4.16534	52	1	46	3.80798	52	27	5.27418	20	snp	GT:AD:AO:DP:GQ:QA:QR:RO	1/1/1/1	0,19	19	19	0	744	0	0	0/1	29,29	29	58	99	1118	1164	29	0/1	18,17	17	35	99	685	695	18	NA	NA	NA	NA	NA	NA	NA	NA	1/1	0,12	12	12	28	446	0	0	1/1	0,21	21	21	55	798	0	0	0	0	0	NA	0	ambiguous	0	1/1	FALSE	NA	FALSE	0.4857142857142857	0.5
chr07	16950543	NA	T	A	3587.9	NA	0.49	3.09716	10	0.833333	12	115	1X	166	166	0	4.53977	4.07475	1	1	1	60	59.8235	5	1	3.67167	0.956522	0.901961	0	0	0	0	4391	1967	51	59	3.18024	3.3935	56	1	51	6.20142	64	25	3.05288	26	snp	GT:AD:AO:DP:GQ:QA:QR:RO	1/1/1/1	0,17	17	17	0	647	0	0	0/1	34,35	35	69	99	1343	1327	34	0/1	17,14	14	31	99	519	640	17	NA	NA	NA	NA	NA	NA	NA	NA	1/1	0,15	15	15	40	569	0	0	1/1	0,34	34	34	98	1313	0	0	0.176499999999997	0	0	NA	0	ambiguous	0	1/1	FALSE	NA	FALSE	0.45161290322580644	0.5072463768115942
chr07	16951621	NA	G	T	3592.22	NA	0.5	3.0103	10	0.833333	12	113	1X	170	170	0	3.02952	3.9627	1	1	1	60	60	5	1	2.18265	0.955752	0.894737	0	0	0	0	4441	2241	57	55	3.18325	3.0484	58	1	52	4.56684	61	25	4.877	32	snp	GT:AD:AO:DP:GQ:QA:QR:RO	1/1/1/1	0,13	13	13	0	515	0	0	0/1	41,37	37	78	99	1438	1620	41	0/1	16,20	20	36	99	794	621	16	NA	NA	NA	NA	NA	NA	NA	NA	1/1	0,15	15	15	32	584	0	0	1/1	0,28	28	28	71	1110	0	0	0	0	0	NA	0	ambiguous	0	1/1	FALSE	NA	FALSE	0.5555555555555556	0.47435897435897434
chr07	16951725	NA	T	C	3762.68	NA	0.49	3.09716	10	0.833333	12	115	1X	166	166	0	4.53977	6.45911	1	1	1	60	60	5	1	1.37021	0.921739	0.882353	0	0	0	0	4594	1972	51	59	3.18024	3.3935	56	1	63	5.29507	52	26	3.05288	25	snp	GT:AD:AO:DP:GQ:QA:QR:RO	1/1/1/1	0,25	25	25	1	1013	0	0	0/1	31,28	28	59	99	1108	1210	31	0/1	20,21	21	41	99	840	762	20	NA	NA	NA	NA	NA	NA	NA	NA	1/1	0,12	12	12	32	474	0	0	1/1	0,29	29	29	83	1159	0	0	0	0	0	NA	0	ambiguous	0	1/1	FALSE	NA	FALSE	0.5121951219512195	0.4745762711864407
chr07	16952031	NA	G	A	4353.3	NA	0.473214	3.70827	10	0.833333	12	134	1X	193	193	0	3.0103	3.34154	1	1	1	60	60	5	1	2.03672	0.947761	0.915254	0	0	0	0	5293	2327	59	64	3.59368	4.81373	70	1	69	3.26958	65	28	3.34154	31	snp	GT:AD:AO:DP:GQ:QA:QR:RO	1/1/1/1	0,27	27	27	1	1071	0	0	0/1	41,28	28	69	99	1114	1611	41	0/1	18,25	25	43	99	992	716	18	NA	NA	NA	NA	NA	NA	NA	NA	1/1	0,17	17	17	47	677	0	0	1/1	0,37	37	37	99	1439	0	0	0	0	0	NA	0	ambiguous	0	1/1	FALSE	NA	FALSE	0.5813953488372093	0.4057971014492754
chr07	16952269	NA	A	T	3254.49	NA	0.526882	3.59403	10	0.833333	12	102	1X	146	146	0	9.90792	4.78696	1	1	1	60	60	5	1	1.91541	0.941176	0.863636	0	0	0	0	4000	1735	44	45	6.07591	3.79993	57	1	53	3.35092	49	17	7.94546	27	snp	GT:AD:AO:DP:GQ:QA:QR:RO	1/1/1/1	0,18	18	18	1	707	0	0	0/1	32,31	31	63	99	1203	1260	32	0/1	12,18	18	30	99	698	475	12	NA	NA	NA	NA	NA	NA	NA	NA	1/1	0,10	10	10	28	388	0	0	1/1	0,25	25	25	73	1004	0	0	0	0	0	NA	0	ambiguous	0	1/1	FALSE	NA	FALSE	0.6	0.49206349206349204
chr07	16952332	NA	G	A	3528.71	NA	0.485714	3.19643	10	0.833333	12	116	1X	170	170	0	3.0103	4.45795	1	1	1	60	60	5	1	3.34429	0.974138	0.888889	0	0	0	0	4349	2063	54	61	3.68421	4.45795	55	1	63	4.88226	53	20	10.8919	34	snp	GT:AD:AO:DP:GQ:QA:QR:RO	1/1/1/1	0,22	22	22	0	843	0	0	0/1	35,32	32	67	99	1184	1373	35	0/1	19,19	19	38	99	699	690	19	NA	NA	NA	NA	NA	NA	NA	NA	1/1	0,16	16	16	40	589	0	0	1/1	0,27	27	27	73	1034	0	0	0	0	0	NA	0	ambiguous	0	1/1	FALSE	NA	FALSE	0.5	0.47761194029850745
chr07	16952707	NA	A	T	3423.66	NA	0.525	3.66174	11	0.785714	14	107	1X	164	164	0	3.51765	3.0484	1	1	1	60	59.9298	6	1	4.02035	0.953271	0.982456	0	0	0	0	4247	2212	57	52	3.19295	3.35316	55	1	49	4.65412	58	28	3.0484	29	snp	GT:AD:AO:DP:GQ:QA:QR:RO	1/1/1/1	0,19	19	19	18	770	0	0	0/1	40,34	34	74	99	1308	1568	40	0/1	16,18	18	34	99	726	607	16	1/1	0,1	1	1	0	41	0	0	0/1	1,11	11	12	26	443	37	1	1/1	0,24	24	24	66	959	0	0	0.0701999999999998	0	0	0	1	ambiguous	0	1/1	FALSE	FALSE	TRUE	0.5294117647058824	0.4594594594594595
chr07	16952930	NA	A	G	3229.92	NA	0.509804	3.09546	10	0.833333	12	101	1X	151	151	0	5.61177	3.18402	1	1	1	60	60	5	1	2.37756	0.950495	0.9	0	0	0	0	4003	1908	50	54	4.06379	3.18402	47	1	60	10.7717	41	26	3.18402	24	snp	GT:AD:AO:DP:GQ:QA:QR:RO	1/1/1/1	0,12	12	12	0	488	0	0	0/1	29,30	30	59	99	1179	1101	29	0/1	21,22	22	43	99	843	807	21	NA	NA	NA	NA	NA	NA	NA	NA	1/1	0,10	10	10	20	406	0	0	1/1	0,27	27	27	71	1087	0	0	0	0	0	NA	0	ambiguous	0	1/1	FALSE	NA	FALSE	0.5116279069767442	0.5084745762711864
chr07	16953509	NA	T	A	3348.26	NA	0.45283	5.05886	10	0.833333	12	106	1X	164	164	0	4.3213800000000004	3.0103	1	1	1	60	60	5	1	4.31421	0.933962	0.810345	0	0	0	0	4171	2309	58	58	5.05886	3.60933	48	1	63	11.2045	43	30	3.16006	28	snp	GT:AD:AO:DP:GQ:QA:QR:RO	1/1/1/1	0,21	21	21	0	839	0	0	0/1	32,26	26	58	99	1017	1273	32	0/1	26,22	22	48	99	871	1036	26	NA	NA	NA	NA	NA	NA	NA	NA	1/1	0,13	13	13	21	501	0	0	1/1	0,24	24	24	54	943	0	0	0	0	0	NA	0	ambiguous	0	1/1	FALSE	NA	FALSE	0.4583333333333333	0.4482758620689655
chr07	16953514	NA	T	C	3498.6	NA	0.472727	3.72096	10	0.833333	12	110	1X	168	168	0	6.87947	4.35811	1	1	1	59.9818	60	5	1	4.78534	0.927273	0.827586	0	0	0	0	4358	2269	58	65	10.9066	3.60933	45	1	65	10.9066	45	29	3.0103	29	snp	GT:AD:AO:DP:GQ:QA:QR:RO	1/1/1/1	0,21	21	21	0	861	0	0	0/1	33,29	29	62	99	1112	1281	33	0/1	25,23	23	48	99	903	988	25	NA	NA	NA	NA	NA	NA	NA	NA	1/1	0,13	13	13	23	525	0	0	1/1	0,24	24	24	56	957	0	0	0.0182000000000002	0	0	NA	0	ambiguous	0	1/1	FALSE	NA	FALSE	0.4791666666666667	0.46774193548387094
chr07	16953574	NA	C	G	3349.72	NA	0.489362	3.1027	10	0.833333	12	103	1X	151	151	0	9.10307	7.5342	1	1	1	58	59.9792	5	1	2.56887	0.932039	0.916667	0	0	0	0	4123	1913	48	47	4.71796	3.0103	56	1	50	3.20004	53	23	3.19126	25	snp	GT:AD:AO:DP:GQ:QA:QR:RO	1/1/1/1	0,21	21	21	0	844	0	0	0/1	34,26	26	60	99	1041	1365	34	0/1	14,20	20	34	99	778	548	14	NA	NA	NA	NA	NA	NA	NA	NA	1/1	0,10	10	10	23	410	0	0	1/1	0,26	26	26	71	1050	0	0	1.9792	0	0	NA	0	ambiguous	0	1/1	FALSE	NA	FALSE	0.5882352941176471	0.43333333333333335
chr07	16953649	NA	G	T	3467.85	NA	0.515152	3.20771	10	0.833333	12	110	1X	158	158	0	5.85295	7.5342	1	1	1	57.3273	59.2083	5	1	1.25598	0.936364	0.916667	0	0	0	0	4269	1879	48	50	4.98437	4.6389	60	1	59	4.2737	51	24	3.0103	24	snp	GT:AD:AO:DP:GQ:QA:QR:RO	1/1/1/1	0,23	23	23	1	905	0	0	0/1	36,33	33	69	99	1264	1401	36	0/1	12,18	18	30	99	685	478	12	NA	NA	NA	NA	NA	NA	NA	NA	1/1	0,13	13	13	37	520	0	0	1/1	0,23	23	23	67	895	0	0	1.881	0	0	NA	0	ambiguous	0	1/1	FALSE	NA	FALSE	0.6	0.4782608695652174
chr07	16953821	NA	A	C	3300.98	NA	0.476744	3.41429	10	0.833333	12	103	1X	148	148	0	7.75381	8.84915	1	1	1	60	60	5	1	0.201745	0.990291	0.955556	0	0	0	0	4041	1729	45	43	9.10307	4.21667	60	1	45	6.5732	58	22	3.05855	23	snp	GT:AD:AO:DP:GQ:QA:QR:RO	1/1/1/1	0,25	25	25	3	1005	0	0	0/1	32,22	22	54	99	858	1231	32	0/1	13,19	19	32	99	740	498	13	NA	NA	NA	NA	NA	NA	NA	NA	1/1	0,17	17	17	50	634	0	0	1/1	0,20	20	20	59	804	0	0	0	0	0	NA	0	ambiguous	0	1/1	FALSE	NA	FALSE	0.59375	0.4074074074074074
chr07	16953984	NA	A	C	3756.77	NA	0.536585	4.44029	10	0.833333	12	118	1X	175	175	0	10.3712	7.61992	1	1	1	60	60	5	1	5.26794	0.90678	0.894737	0	0	0	0	4667	2190	57	68	8.97265	14.02	50	1	59	3.0103	59	30	3.35316	27	snp	GT:AD:AO:DP:GQ:QA:QR:RO	1/1/1/1	0,27	27	27	23	1060	0	0	0/1	35,42	42	77	99	1675	1342	35	0/1	22,24	24	46	99	950	848	22	NA	NA	NA	NA	NA	NA	NA	NA	1/1	0,6	6	6	0	242	0	0	1/1	0,19	19	19	46	740	0	0	0	0	0	NA	0	ambiguous	0	1/1	FALSE	NA	FALSE	0.5217391304347826	0.5454545454545454
chr07	16954180	NA	G	A	3719.46	NA	0.477876	3.49071	10	0.833333	12	117	1X	176	176	0	3.47429	3.93042	1	1	1	60	59.661	5	1	2.56101	0.940171	0.932203	0	0	0	0	4591	2279	59	52	6.14687	7.46366	65	1	59	3.02886	58	29	3.0471	30	snp	GT:AD:AO:DP:GQ:QA:QR:RO	1/1/1/1	0,20	20	20	11	800	0	0	0/1	38,28	28	66	99	1094	1472	38	0/1	21,26	26	47	99	998	807	21	NA	NA	NA	NA	NA	NA	NA	NA	1/1	0,8	8	8	0	316	0	0	1/1	0,35	35	35	92	1383	0	0	0.338999999999999	0	0	NA	0	ambiguous	0	1/1	FALSE	NA	FALSE	0.5531914893617021	0.42424242424242425
chr07	16954279	NA	T	C	4017.01	NA	0.482456	3.31507	10	0.833333	12	125	1X	184	184	0	6.91895	9.23028	1	1	1	60	60	5	1	2.98496	0.936	0.949153	0	0	0	0	4933	2273	59	61	3.16665	3.34154	64	1	64	3.16665	61	32	3.93042	27	snp	GT:AD:AO:DP:GQ:QA:QR:RO	1/1/1/1	0,27	27	27	0	1078	0	0	0/1	38,37	37	75	99	1439	1470	38	0/1	21,18	18	39	99	690	803	21	NA	NA	NA	NA	NA	NA	NA	NA	1/1	0,12	12	12	27	492	0	0	1/1	0,31	31	31	84	1234	0	0	0	0	0	NA	0	ambiguous	0	1/1	FALSE	NA	FALSE	0.46153846153846156	0.49333333333333335
chr07	16954310	NA	C	T	4450	NA	0.563636	6.87947	10	0.833333	12	135	1X	183	183	0	3.41242	3.19126	0	1	1	59.9704	60	5	1	1.9534	0.940741	0.9375	0	0	0	0	5375	1896	48	69	3.15506	3.19126	66	1	64	3.79846	71	24	3.0103	24	snp	GT:AD:AO:DP:GQ:QA:QR:RO	1/1/1/1	0,25	25	25	9	990	0	0	0/1	31,41	41	72	99	1633	1243	31	0/1	17,21	21	38	99	861	653	17	NA	NA	NA	NA	NA	NA	NA	NA	1/1	0,15	15	15	23	593	0	0	1/1	0,33	33	33	77	1298	0	0	0.0296000000000021	0	0	NA	0	ambiguous	0	1/1	FALSE	NA	FALSE	0.5526315789473685	0.5694444444444444
chr07	16954967	NA	A	C	3507.46	NA	0.53012	3.66436	10	0.833333	12	110	1X	149	149	0	3.08926	14.2105	0	1	1.2	59.9364	60	5	1	3.11345	0.936364	0.921053	0	0	0	0	4232	1480	38	63	8.06391	3.9246	47	1	51	4.2737	59	23	6.66752	15	snp	GT:AD:AO:DP:GQ:QA:QR:RO	1/1/1/1	0,26	26	26	16	998	0	0	0/1	24,29	29	53	99	1067	928	24	0/1	14,15	15	30	99	583	552	14	NA	NA	NA	NA	NA	NA	NA	NA	1/1	0,10	10	10	14	402	0	0	1/1	0,30	30	30	74	1182	0	0	0.063600000000001	0	0	NA	0	ambiguous	0	1/1	FALSE	NA	FALSE	0.5	0.5471698113207547
chr07	16955005	NA	C	T	3464.66	NA	0.522222	3.39634	10	0.833333	12	109	1X	152	152	0	3.50834	3.46479	0	1	1	60	60	5	1	0.0906203	0.954128	0.953488	0	0	0	0	4212	1669	43	55	3.03022	3.46479	54	1	56	3.1896	53	21	3.0608	22	snp	GT:AD:AO:DP:GQ:QA:QR:RO	1/1/1/1	0,21	21	21	3	817	0	0	0/1	28,26	26	54	99	988	1075	28	0/1	15,21	21	36	99	808	594	15	NA	NA	NA	NA	NA	NA	NA	NA	1/1	0,13	13	13	16	515	0	0	1/1	0,28	28	28	61	1084	0	0	0	0	0	NA	0	ambiguous	0	1/1	FALSE	NA	FALSE	0.5833333333333334	0.48148148148148145
chr07	16955022	NA	G	T	3168.58	NA	0.475728	3.53736	10	0.833333	12	101	1X	155	155	0	4.06379	4.45795	1	1	1	60	60	5	1	3.98587	0.940594	0.907407	0	0	0	0	3944	2094	54	51	3.0318	8.80089	50	1	47	4.06379	54	25	3.6537	29	snp	GT:AD:AO:DP:GQ:QA:QR:RO	1/1/1/1	0,19	19	19	0	749	0	0	0/1	32,30	30	62	99	1110	1260	32	0/1	22,19	19	41	99	766	834	22	NA	NA	NA	NA	NA	NA	NA	NA	1/1	0,11	11	11	17	443	0	0	1/1	0,22	22	22	51	876	0	0	0	0	0	NA	0	ambiguous	0	1/1	FALSE	NA	FALSE	0.4634146341463415	0.4838709677419355
chr07	16955395	NA	C	T	4067.98	NA	0.550847	5.66023	10	0.833333	12	126	1X	179	179	0	8.59409	6.32897	1	1	1	59.9286	60	5	1	2.46058	0.912698	0.886792	0	0	0	0	4998	2109	53	74	11.3515	6.32897	52	1	64	3.07924	62	28	3.37904	25	snp	GT:AD:AO:DP:GQ:QA:QR:RO	1/1/1/1	0,20	20	20	0	820	0	0	0/1	30,32	32	62	99	1268	1214	30	0/1	23,33	33	56	99	1284	895	23	NA	NA	NA	NA	NA	NA	NA	NA	1/1	0,12	12	12	35	471	0	0	1/1	0,29	29	29	86	1155	0	0	0.071399999999997	0	0	NA	0	ambiguous	0	1/1	FALSE	NA	FALSE	0.5892857142857143	0.5161290322580645
chr07	16955408	NA	T	C	3811.42	NA	0.54386	4.9151	10	0.833333	12	121	1X	173	173	0	10.9245	7.18621	1	1	1	59.9256	60	5	1	2.58192	0.933884	0.903846	0	0	0	0	4704	2034	52	72	12.5038	4.51363	49	1	63	3.45895	58	28	3.67845	24	snp	GT:AD:AO:DP:GQ:QA:QR:RO	1/1/1/1	0,20	20	20	0	797	0	0	0/1	28,30	30	58	99	1173	1120	28	0/1	24,32	32	56	99	1214	914	24	NA	NA	NA	NA	NA	NA	NA	NA	1/1	0,12	12	12	33	461	0	0	1/1	0,27	27	27	79	1059	0	0	0.0743999999999971	0	0	NA	0	ambiguous	0	1/1	FALSE	NA	FALSE	0.5714285714285714	0.5172413793103449
chr07	16955417	NA	C	G	3679.26	NA	0.537736	4.3213800000000004	10	0.833333	12	116	1X	165	165	0	13.7928	8.37251	1	1	1	60	60	5	1	2.18001	0.956897	0.897959	0	0	0	0	4531	1921	49	70	13.7928	3.05462	46	1	58	3.0103	58	27	4.11819	22	snp	GT:AD:AO:DP:GQ:QA:QR:RO	1/1/1/1	0,19	19	19	0	739	0	0	0/1	27,28	28	55	99	1091	1050	27	0/1	22,29	29	51	99	1154	871	22	NA	NA	NA	NA	NA	NA	NA	NA	1/1	0,13	13	13	38	512	0	0	1/1	0,27	27	27	80	1035	0	0	0	0	0	NA	0	ambiguous	0	1/1	FALSE	NA	FALSE	0.5686274509803921	0.509090909090909
chr07	16956194	NA	C	T	3217.73	NA	0.44	6.13722	10	0.833333	12	102	1X	158	158	0	3.35092	5.49198	1	1	1	60	59.875	5	1	3.60751	0.95098	0.928571	0	0	0	0	3990	2158	56	50	3.09546	8.59409	52	1	53	3.35092	49	26	3.63072	30	snp	GT:AD:AO:DP:GQ:QA:QR:RO	1/1/1/1	0,19	19	19	0	766	0	0	0/1	31,24	24	55	99	941	1193	31	0/1	25,20	20	45	99	771	965	25	NA	NA	NA	NA	NA	NA	NA	NA	1/1	0,14	14	14	24	560	0	0	1/1	0,25	25	25	58	952	0	0	0.125	0	0	NA	0	ambiguous	0	1/1	FALSE	NA	FALSE	0.4444444444444444	0.43636363636363634
chr07	16956251	NA	C	G	3322.18	NA	0.428571	7.66346	10	0.833333	12	104	1X	164	164	0	3.34437	8.22183	1	1	1	60	60	5	1	1.47595	0.951923	0.966667	0	0	0	0	4123	2346	60	52	3.0103	3.58936	52	1	52	3.0103	52	30	3.0103	30	snp	GT:AD:AO:DP:GQ:QA:QR:RO	1/1/1/1	0,16	16	16	0	652	0	0	0/1	37,25	25	62	99	959	1456	37	0/1	23,20	20	43	99	797	890	23	NA	NA	NA	NA	NA	NA	NA	NA	1/1	0,14	14	14	21	566	0	0	1/1	0,29	29	29	66	1149	0	0	0	0	0	NA	0	ambiguous	0	1/1	FALSE	NA	FALSE	0.46511627906976744	0.4032258064516129
chr07	16956303	NA	C	T	3134.33	NA	0.453608	4.82359	10	0.833333	12	98	1X	151	151	0	3.0103	4.03458	1	1	1	60	60	5	1	2.37756	0.969388	0.962264	0	0	0	0	3878	2143	53	48	3.09893	4.03458	50	1	47	3.36483	51	19	12.2288	34	snp	GT:AD:AO:DP:GQ:QA:QR:RO	1/1/1/1	0,15	15	15	0	607	0	0	0/1	31,24	24	55	99	913	1271	31	0/1	22,20	20	42	99	787	872	22	NA	NA	NA	NA	NA	NA	NA	NA	1/1	0,10	10	10	15	402	0	0	1/1	0,29	29	29	72	1169	0	0	0	0	0	NA	0	ambiguous	0	1/1	FALSE	NA	FALSE	0.47619047619047616	0.43636363636363634
chr07	16956652	NA	A	G	3049.91	NA	0.449438	4.98658	10	0.833333	12	94	1X	143	143	0	5.32038	4.11819	1	1	1	60	60	5	1	3.86809	0.968085	0.897959	0	0	0	0	3766	1916	49	40	7.53805	3.40914	54	1	42	5.32038	52	23	3.40914	26	snp	GT:AD:AO:DP:GQ:QA:QR:RO	1/1/1/1	0,17	17	17	0	693	0	0	0/1	30,23	23	53	99	923	1154	30	0/1	19,17	17	36	99	672	762	19	NA	NA	NA	NA	NA	NA	NA	NA	1/1	0,13	13	13	26	529	0	0	1/1	0,24	24	24	59	949	0	0	0	0	0	NA	0	ambiguous	0	1/1	FALSE	NA	FALSE	0.4722222222222222	0.4339622641509434
chr07	16956659	NA	T	G	3224.11	NA	0.455556	4.55446	10	0.833333	12	98	1X	147	147	0	4.4284	5.18177	1	1	1	60	60	5	1	4.33922	0.969388	0.897959	0	0	0	0	3955	1884	49	45	4.4284	4.11819	53	1	46	3.80798	52	23	3.40914	26	snp	GT:AD:AO:DP:GQ:QA:QR:RO	1/1/1/1	0,17	17	17	0	693	0	0	0/1	30,24	24	54	99	968	1144	30	0/1	19,17	17	36	99	684	740	19	NA	NA	NA	NA	NA	NA	NA	NA	1/1	0,14	14	14	31	570	0	0	1/1	0,26	26	26	67	1040	0	0	0	0	0	NA	0	ambiguous	0	1/1	FALSE	NA	FALSE	0.4722222222222222	0.4444444444444444
chr07	16956799	NA	T	C	3490.19	NA	0.445652	5.3706	10	0.833333	12	108	1X	159	159	0	3.73412	10.206	1	1	1	59.787	60	5	1	4.40919	0.935185	0.784314	0	0	0	0	4273	1980	51	40	18.7736	3.3935	68	1	49	5.02092	59	17	15.3153	34	snp	GT:AD:AO:DP:GQ:QA:QR:RO	1/1/1/1	0,17	17	17	0	683	0	0	0/1	31,23	23	54	99	922	1196	31	0/1	20,18	18	38	99	710	784	20	NA	NA	NA	NA	NA	NA	NA	NA	1/1	0,18	18	18	46	677	0	0	1/1	0,32	32	32	88	1281	0	0	0.213000000000001	0	0	NA	0	ambiguous	0	1/1	FALSE	NA	FALSE	0.47368421052631576	0.42592592592592593
chr07	16957846	NA	A	T	3208.96	NA	0.521277	3.37991	10	0.833333	12	101	1X	146	146	0	3.2038	3.44459	1	1	1	58.5743	60	5	1	2.13856	0.920792	0.888889	0	0	0	0	3968	1644	45	59	9.22372	3.05855	42	1	42	9.22372	59	18	6.91895	27	snp	GT:AD:AO:DP:GQ:QA:QR:RO	1/1/1/1	0,19	19	19	0	779	0	0	0/1	30,32	32	62	99	1235	1092	30	0/1	15,17	17	32	99	626	552	15	NA	NA	NA	NA	NA	NA	NA	NA	1/1	0,8	8	8	20	319	0	0	1/1	0,25	25	25	71	1009	0	0	1.4257	0	0	NA	0	ambiguous	0	1/1	FALSE	NA	FALSE	0.53125	0.5161290322580645
chr07	16957890	NA	G	C	2637.47	NA	0.438202	5.96253	10	0.833333	12	85	1X	135	135	0	3.24022	4.57376	1	1	1	58.1765	60	5	1	0.479485	0.952941	0.88	0	0	0	0	3315	1933	50	46	4.26209	4.57376	39	1	38	5.07959	47	22	4.57376	28	snp	GT:AD:AO:DP:GQ:QA:QR:RO	1/1/1/1	0,15	15	15	0	615	0	0	0/1	30,25	25	55	99	955	1156	30	0/1	20,14	14	34	99	509	777	20	NA	NA	NA	NA	NA	NA	NA	NA	1/1	0,7	7	7	5	268	0	0	1/1	0,24	24	24	56	968	0	0	1.8235	0	0	NA	0	ambiguous	0	1/1	FALSE	NA	FALSE	0.4117647058823529	0.45454545454545453
chr07	16957941	NA	A	C	2946.41	NA	0.455446	4.75178	10	0.833333	12	95	1X	150	150	0	3.03316	7.78754	1	1	1	58.4	60	5	1	1.44885	0.947368	0.872727	0	0	0	0	3715	2135	55	54	6.87324	3.04978	41	1	36	15.102	59	25	3.99733	30	snp	GT:AD:AO:DP:GQ:QA:QR:RO	1/1/1/1	0,15	15	15	0	588	0	0	0/1	35,29	29	64	99	1146	1345	35	0/1	20,17	17	37	99	633	790	20	NA	NA	NA	NA	NA	NA	NA	NA	1/1	0,12	12	12	17	476	0	0	1/1	0,22	22	22	47	872	0	0	1.6	0	0	NA	0	ambiguous	0	1/1	FALSE	NA	FALSE	0.4594594594594595	0.453125
chr07	16958297	NA	C	T	3423.82	NA	0.495413	3.03022	10	0.833333	12	109	1X	164	164	0	3.03022	3.99733	1	1	1	59.7523	60	5	1	3.92021	0.917431	0.909091	0	0	0	0	4241	2182	55	50	4.62396	3.36563	59	1	55	3.03022	54	22	7.78754	33	snp	GT:AD:AO:DP:GQ:QA:QR:RO	1/1/1/1	0,24	24	24	17	968	0	0	0/1	36,36	36	72	99	1392	1439	36	0/1	19,18	18	37	99	679	743	19	NA	NA	NA	NA	NA	NA	NA	NA	1/1	0,6	6	6	0	246	0	0	1/1	0,25	25	25	62	956	0	0	0.247700000000002	0	0	NA	0	ambiguous	0	1/1	FALSE	NA	FALSE	0.4864864864864865	0.5
chr07	16958329	NA	C	T	3391.07	NA	0.470588	3.7767	10	0.833333	12	106	1X	160	160	0	11.2045	10.8919	1	1	1	59.7547	60	5	1	3.27918	0.933962	0.907407	0	0	0	0	4187	2180	54	54	3.09224	4.45795	52	1	51	3.33807	55	24	4.45795	30	snp	GT:AD:AO:DP:GQ:QA:QR:RO	1/1/1/1	0,22	22	22	14	881	0	0	0/1	37,31	31	68	99	1246	1509	37	0/1	17,17	17	34	99	654	671	17	NA	NA	NA	NA	NA	NA	NA	NA	1/1	0,6	6	6	0	223	0	0	1/1	0,30	30	30	77	1183	0	0	0.2453	0	0	NA	0	ambiguous	0	1/1	FALSE	NA	FALSE	0.5	0.45588235294117646
chr07	16958447	NA	C	T	3100.25	NA	0.511111	3.10681	10	0.833333	12	99	1X	143	143	0	3.03223	3.79993	1	1	1	60.101	60	5	1	3.46263	0.959596	0.954545	0	0	0	0	3807	1730	44	56	6.71716	3.20771	43	1	56	6.71716	43	25	4.78696	19	snp	GT:AD:AO:DP:GQ:QA:QR:RO	1/1/1/1	0,11	11	11	0	378	0	0	0/1	31,30	30	61	99	1158	1224	31	0/1	13,16	16	29	99	615	506	13	NA	NA	NA	NA	NA	NA	NA	NA	1/1	0,11	11	11	29	438	0	0	1/1	0,31	31	31	89	1218	0	0	0.100999999999999	0	0	NA	0	ambiguous	0	1/1	FALSE	NA	FALSE	0.5517241379310345	0.4918032786885246
chr07	16958503	NA	A	C	3368.29	NA	0.582418	8.37933	10	0.833333	12	103	1X	141	141	0	12.3076	17.6392	1	1	1	60	60	5	1	1.10336	0.990291	0.947368	0	0	0	0	4114	1461	38	42	10.621	3.0103	61	1	53	3.20004	50	24	8.7247	14	snp	GT:AD:AO:DP:GQ:QA:QR:RO	1/1/1/1	0,12	12	12	1	474	0	0	0/1	25,34	34	59	99	1378	940	25	0/1	13,19	19	32	99	725	521	13	NA	NA	NA	NA	NA	NA	NA	NA	1/1	0,13	13	13	46	524	0	0	1/1	0,25	25	25	82	1013	0	0	0	0	0	NA	0	ambiguous	0	1/1	FALSE	NA	FALSE	0.59375	0.576271186440678
chr07	16958536	NA	G	A	3364.93	NA	0.568421	6.87324	10	0.833333	12	108	1X	149	149	0	3.09072	4.33437	1	1	1	60	60	5	1	0.64222	0.944444	0.878049	0	0	0	0	4113	1622	41	50	4.2971	3.48696	58	1	51	3.73412	57	21	3.06326	20	snp	GT:AD:AO:DP:GQ:QA:QR:RO	1/1/1/1	0,16	16	16	2	612	0	0	0/1	25,33	33	58	99	1251	978	25	0/1	16,21	21	37	99	793	644	16	NA	NA	NA	NA	NA	NA	NA	NA	1/1	0,12	12	12	42	457	0	0	1/1	0,26	26	26	84	1000	0	0	0	0	0	NA	0	ambiguous	0	1/1	FALSE	NA	FALSE	0.5675675675675675	0.5689655172413793
chr07	16958571	NA	C	A	3289.45	NA	0.526316	3.58174	10	0.833333	12	103	1X	148	148	0	5.56125	3.05855	1	1	1	60	60	5	1	2.5032	0.941748	0.844444	0	0	0	0	4055	1750	45	64	16.1867	4.21667	39	1	45	6.5732	58	21	3.44459	24	snp	GT:AD:AO:DP:GQ:QA:QR:RO	1/1/1/1	0,17	17	17	0	685	0	0	0/1	26,32	32	58	99	1243	1022	26	0/1	19,18	18	37	99	702	728	19	NA	NA	NA	NA	NA	NA	NA	NA	1/1	0,11	11	11	30	447	0	0	1/1	0,25	25	25	72	978	0	0	0	0	0	NA	0	ambiguous	0	1/1	FALSE	NA	FALSE	0.4864864864864865	0.5517241379310345
chr07	16958708	NA	C	T	3560.8	NA	0.548387	4.90158	10	0.833333	12	110	1X	152	152	0	6.87947	3.83753	1	1	1	59.9455	60	5	1	0.2616	0.918182	0.880952	0	0	0	0	4329	1669	42	54	3.08926	3.0103	56	1	54	3.08926	56	16	8.18047	26	snp	GT:AD:AO:DP:GQ:QA:QR:RO	1/1/1/1	0,18	18	18	2	715	0	0	0/1	29,32	32	61	99	1264	1158	29	0/1	13,19	19	32	99	722	511	13	NA	NA	NA	NA	NA	NA	NA	NA	1/1	0,17	17	17	57	657	0	0	1/1	0,24	24	24	79	971	0	0	0.0544999999999973	0	0	NA	0	ambiguous	0	1/1	FALSE	NA	FALSE	0.59375	0.5245901639344263
chr07	16958764	NA	G	T	3770.52	NA	0.518868	3.33807	10	0.833333	12	118	1X	169	169	0	5.66023	6.45911	1	1	1	59.8898	60	5	1	2.20486	0.932203	0.882353	0	0	0	0	4618	1967	51	56	3.67278	3.05288	62	1	63	4.18805	55	24	3.3935	27	snp	GT:AD:AO:DP:GQ:QA:QR:RO	1/1/1/1	0,21	21	21	0	839	0	0	0/1	33,34	34	67	99	1346	1286	33	0/1	18,21	21	39	99	787	681	18	NA	NA	NA	NA	NA	NA	NA	NA	1/1	0,18	18	18	51	691	0	0	1/1	0,24	24	24	69	955	0	0	0.110199999999999	0	0	NA	0	ambiguous	0	1/1	FALSE	NA	FALSE	0.5384615384615384	0.5074626865671642
chr07	16958785	NA	T	A	3656.24	NA	0.529412	3.7767	10	0.833333	12	117	1X	165	165	0	12.8283	3.42611	1	1	1.2	59.9915	60	5	1	0.976038	0.948718	0.914894	0	0	0	0	4484	1776	47	50	8.37402	4.16534	67	1	62	3.91972	55	22	3.42611	25	snp	GT:AD:AO:DP:GQ:QA:QR:RO	1/1/1/1	0,20	20	20	1	795	0	0	0/1	32,36	36	68	99	1364	1214	32	0/1	15,18	18	34	99	713	562	15	NA	NA	NA	NA	NA	NA	NA	NA	1/1	0,17	17	17	54	619	0	0	1/1	0,26	26	26	81	993	0	0	0.00849999999999795	0	0	NA	0	ambiguous	0	1/1	FALSE	NA	FALSE	0.5294117647058824	0.5294117647058824
chr07	16958829	NA	G	T	3825.55	NA	0.544554	4.75178	10	0.833333	12	118	1X	164	164	0	6.61715	3.76559	1	1	1	59.9915	60	5	1	0.17753	0.949153	0.891304	0	0	0	0	4657	1768	46	60	3.08391	7.73089	58	1	64	4.85053	54	23	3.0103	23	snp	GT:AD:AO:DP:GQ:QA:QR:RO	1/1/1/1	0,21	21	21	3	839	0	0	0/1	28,34	34	62	99	1372	1074	28	0/1	18,21	21	39	99	826	694	18	NA	NA	NA	NA	NA	NA	NA	NA	1/1	0,13	13	13	45	503	0	0	1/1	0,29	29	29	93	1117	0	0	0.00849999999999795	0	0	NA	0	ambiguous	0	1/1	FALSE	NA	FALSE	0.5384615384615384	0.5483870967741935
chr07	16958861	NA	T	A	3580.2	NA	0.568627	7.18293	10	0.833333	12	113	1X	157	157	0	13.1759	3.0103	1	1	1	60	60	5	1	1.04413	0.946903	0.863636	0	0	0	0	4392	1738	44	63	6.2579	6.16881	50	1	58	3.18325	55	18	6.16881	26	snp	GT:AD:AO:DP:GQ:QA:QR:RO	1/1/1/1	0,17	17	17	1	667	0	0	0/1	26,36	36	62	99	1433	1016	26	0/1	18,22	22	40	99	852	722	18	NA	NA	NA	NA	NA	NA	NA	NA	1/1	0,11	11	11	37	405	0	0	1/1	0,27	27	27	85	1035	0	0	0	0	0	NA	0	ambiguous	0	1/1	FALSE	NA	FALSE	0.55	0.5806451612903226
chr07	16959098	NA	A	C	2941.16	NA	0.56	6.13722	10	0.833333	12	92	1X	136	136	0	7.63648	3.0103	1	1	1	60	60	5	1	1.9179	0.934783	0.863636	0	0	0	0	3666	1672	44	46	3.0103	4.78696	46	1	51	5.3706	41	29	12.6832	15	snp	GT:AD:AO:DP:GQ:QA:QR:RO	1/1/1/1	0,13	13	13	9	515	0	0	0/1	23,32	32	55	99	1296	902	23	0/1	21,24	24	45	99	955	770	21	NA	NA	NA	NA	NA	NA	NA	NA	1/1	0,5	5	5	0	201	0	0	1/1	0,18	18	18	47	699	0	0	0	0	0	NA	0	ambiguous	0	1/1	FALSE	NA	FALSE	0.5333333333333333	0.5818181818181818
chr07	16959165	NA	C	T	2656.76	NA	0.511111	3.10681	10	0.833333	12	86	1X	130	130	0	5.53527	3.0103	1	1	1	60	60	5	1	2.93729	0.976744	0.931818	0	0	0	0	3325	1724	44	43	3.0103	3.20771	43	1	51	9.47422	35	25	4.78696	19	snp	GT:AD:AO:DP:GQ:QA:QR:RO	1/1/1/1	0,19	19	19	13	717	0	0	0/1	26,28	28	54	99	1089	1045	26	0/1	18,18	18	36	99	708	679	18	NA	NA	NA	NA	NA	NA	NA	NA	1/1	0,6	6	6	0	242	0	0	1/1	0,15	15	15	34	569	0	0	0	0	0	NA	0	ambiguous	0	1/1	FALSE	NA	FALSE	0.5	0.5185185185185185
chr07	16959185	NA	T	C	2515.17	NA	0.506173	3.03711	10	0.833333	12	81	1X	121	121	0	3.03711	4.96463	1	1	1	60	60	5	1	3.4991	0.987654	0.9	0	0	0	0	3128	1494	40	44	4.32391	3.0103	37	1	45	5.18177	36	23	4.96463	17	snp	GT:AD:AO:DP:GQ:QA:QR:RO	1/1/1/1	0,19	19	19	15	741	0	0	0/1	24,25	25	49	99	958	891	24	0/1	16,16	16	32	99	621	603	16	NA	NA	NA	NA	NA	NA	NA	NA	1/1	0,6	6	6	0	242	0	0	1/1	0,15	15	15	37	566	0	0	0	0	0	NA	0	ambiguous	0	1/1	FALSE	NA	FALSE	0.5	0.5102040816326531
chr07	16959202	NA	A	G	2219.2	NA	0.452055	4.46786	10	0.833333	12	69	1X	109	109	0	3.04177	10.8276	1	1	1	60	60	5	1	1.22266	1	0.95	0	0	0	0	2774	1540	40	34	3.04177	3.22745	35	1	36	3.29354	33	23	4.96463	17	snp	GT:AD:AO:DP:GQ:QA:QR:RO	1/1/1/1	0,16	16	16	6	633	0	0	0/1	26,21	21	47	99	849	983	26	0/1	14,12	12	26	99	480	557	14	NA	NA	NA	NA	NA	NA	NA	NA	1/1	0,6	6	6	0	246	0	0	1/1	0,14	14	14	29	566	0	0	0	0	0	NA	0	ambiguous	0	1/1	FALSE	NA	FALSE	0.46153846153846156	0.44680851063829785
chr07	16959315	NA	A	G	3689.15	NA	0.527473	3.60686	12	0.857143	14	116	1X	159	159	0	3.30981	3.46479	1	1	1	58.5431	60	6	1	1.7965	0.965517	0.906977	0	0	0	0	4487	1677	43	48	10.4981	3.0608	68	1	60	3.30981	56	19	4.27278	24	snp	GT:AD:AO:DP:GQ:QA:QR:RO	1/1/1/1	0,27	27	27	29	1037	0	0	0/1	27,31	31	58	99	1192	1051	27	0/1	16,17	17	33	99	666	626	16	1/1	0,8	8	8	1	310	0	0	1/1	0,10	10	10	25	397	0	0	1/1	0,23	23	23	64	885	0	0	1.4569	0	0	0	0	ambiguous	0	1/1	FALSE	FALSE	FALSE	0.5151515151515151	0.5344827586206896
chr07	16959503	NA	A	G	3548.53	NA	0.521739	3.38795	12	0.857143	14	108	1X	152	152	0	3.09072	3.0103	1	1	1	59.2593	60	6	1	1.10122	0.944444	0.863636	0	0	0	0	4311	1587	44	60	5.9056	10.1169	48	1	47	6.95112	61	22	3.0103	22	snp	GT:AD:AO:DP:GQ:QA:QR:RO	1/1/1/1	0,32	32	32	31	1300	0	0	0/1	20,30	30	50	99	1200	723	20	0/1	24,18	18	42	99	703	864	24	1/1	0,3	3	3	0	119	0	0	1/1	0,5	5	5	6	192	0	0	1/1	0,20	20	20	51	797	0	0	0.740699999999997	0	0	0	0	ambiguous	0	1/1	FALSE	FALSE	FALSE	0.42857142857142855	0.6
chr07	16959870	NA	C	T	3102.82	NA	0.505618	3.0347	10	0.833333	12	97	1X	141	141	0	5.71904	3.46479	1	1	1.2	60	60	5	1	0.976705	0.886598	0.930233	0	0	0	0	3815	1643	43	51	3.56996	7.10075	46	1	51	3.56996	46	22	3.0608	21	snp	GT:AD:AO:DP:GQ:QA:QR:RO	1/1/1/1	0,23	23	23	26	914	0	0	0/1	26,31	31	58	99	1217	1022	26	0/1	17,14	14	31	99	528	621	17	NA	NA	NA	NA	NA	NA	NA	NA	1/1	0,9	9	9	1	348	0	0	1/1	0,20	20	20	57	808	0	0	0	0	0	NA	0	ambiguous	0	1/1	FALSE	NA	FALSE	0.45161290322580644	0.5344827586206896
chr07	16960012	NA	T	A	3332.85	NA	0.530612	3.80798	10	0.833333	12	106	1X	152	152	0	5.05886	3.19912	1	1	1	59.9717	60	5	1	2.63115	0.915094	0.826087	0	0	0	0	4099	1779	46	57	4.3213800000000004	6.03148	49	1	47	5.96022	59	19	6.03148	27	snp	GT:AD:AO:DP:GQ:QA:QR:RO	1/1/1/1	0,24	24	24	27	931	0	0	0/1	27,30	30	57	99	1182	1038	27	0/1	19,22	22	41	99	825	741	19	NA	NA	NA	NA	NA	NA	NA	NA	1/1	0,7	7	7	0	287	0	0	1/1	0,23	23	23	66	874	0	0	0.0283000000000015	0	0	NA	0	ambiguous	0	1/1	FALSE	NA	FALSE	0.5365853658536586	0.5263157894736842
chr07	16960248	NA	G	A	3362.31	NA	0.473684	3.58174	10	0.833333	12	110	1X	160	160	0	14.3809	5.78978	1	1	1	60	60	5	1	2.44527	0.963636	0.82	0	0	0	0	4151	1906	50	61	5.85295	3.18402	49	1	44	12.5648	66	23	3.70517	27	snp	GT:AD:AO:DP:GQ:QA:QR:RO	1/1/1/1	0,26	26	26	27	943	0	0	0/1	34,28	28	62	99	1059	1304	34	0/1	16,17	17	33	99	638	602	16	NA	NA	NA	NA	NA	NA	NA	NA	1/1	0,9	9	9	0	347	0	0	1/1	0,30	30	30	84	1164	0	0	0	0	0	NA	0	ambiguous	0	1/1	FALSE	NA	FALSE	0.5151515151515151	0.45161290322580644
chr07	16960280	NA	T	G	2865.4	NA	0.521127	3.28556	10	0.833333	12	89	1X	123	123	0	3.0347	5.30951	1	1	1	60	60	5	1	0.249845	0.94382	0.794118	0	0	0	0	3470	1327	34	44	3.0347	4.03217	45	1	45	3.0347	44	21	7.09778	13	snp	GT:AD:AO:DP:GQ:QA:QR:RO	1/1/1/1	0,22	22	22	33	877	0	0	0/1	19,18	18	37	99	686	757	19	0/1	15,19	19	34	99	728	570	15	NA	NA	NA	NA	NA	NA	NA	NA	1/1	0,6	6	6	2	225	0	0	1/1	0,24	24	24	78	954	0	0	0	0	0	NA	0	ambiguous	0	1/1	FALSE	NA	FALSE	0.5588235294117647	0.4864864864864865
chr07	16960314	NA	T	A	2948.84	NA	0.505263	3.03316	10	0.833333	12	95	1X	142	142	0	13.0905	8.60069	1	1	1	59.8	59.8298	5	1	2.27124	0.936842	0.914894	0	0	0	0	3674	1777	47	40	8.15326	3.42611	55	1	41	6.87324	54	23	3.0565	24	snp	GT:AD:AO:DP:GQ:QA:QR:RO	1/1/1/1	0,16	16	16	10	606	0	0	0/1	30,28	28	58	99	1051	1163	30	0/1	17,20	20	37	99	807	614	17	NA	NA	NA	NA	NA	NA	NA	NA	1/1	0,4	4	4	0	156	0	0	1/1	0,27	27	27	72	1054	0	0	0.0298000000000016	0	0	NA	0	ambiguous	0	1/1	FALSE	NA	FALSE	0.5405405405405406	0.4827586206896552
chr07	16960439	NA	A	C	3529.85	NA	0.568182	6.56362	10	0.833333	12	108	1X	146	146	0	3.332	8.7247	0	1	1	60	60	5	1	2.01259	0.935185	0.947368	0	0	0	0	4280	1439	38	47	6.95112	3.0103	61	1	63	9.52472	45	23	6.66752	15	snp	GT:AD:AO:DP:GQ:QA:QR:RO	1/1/1/1	0,21	21	21	9	849	0	0	0/1	23,30	30	53	99	1176	881	23	0/1	15,20	20	35	99	803	558	15	NA	NA	NA	NA	NA	NA	NA	NA	1/1	0,11	11	11	16	416	0	0	1/1	0,26	26	26	61	1036	0	0	0	0	0	NA	0	ambiguous	0	1/1	FALSE	NA	FALSE	0.5714285714285714	0.5660377358490566
chr07	16960560	NA	A	C	3304.46	NA	0.5	3.0103	10	0.833333	12	105	1X	157	157	0	3.19643	4.51363	1	1	1	60	60	5	1	4.30066	0.914286	0.923077	0	0	0	0	4099	2025	52	45	7.66346	4.51363	60	1	60	7.66346	45	26	3.0103	26	snp	GT:AD:AO:DP:GQ:QA:QR:RO	1/1/1/1	0,17	17	17	0	675	0	0	0/1	34,30	30	64	99	1163	1319	34	0/1	18,22	22	40	99	838	706	18	NA	NA	NA	NA	NA	NA	NA	NA	1/1	0,12	12	12	25	464	0	0	1/1	0,24	24	24	61	959	0	0	0	0	0	NA	0	ambiguous	0	1/1	FALSE	NA	FALSE	0.55	0.46875
chr07	16960651	NA	T	C	3907.3	NA	0.51087	3.10471	10	0.833333	12	119	1X	164	164	0	3.46649	3.05855	0	1	1	60	60	5	1	1.48402	0.941176	0.933333	0	0	0	0	4712	1699	45	61	3.17453	6.91895	58	1	58	3.17453	61	17	8.84915	28	snp	GT:AD:AO:DP:GQ:QA:QR:RO	1/1/1/1	0,25	25	25	7	985	0	0	0/1	29,25	25	54	99	986	1096	29	0/1	16,22	22	38	99	890	603	16	NA	NA	NA	NA	NA	NA	NA	NA	1/1	0,14	14	14	18	561	0	0	1/1	0,33	33	33	76	1290	0	0	0	0	0	NA	0	ambiguous	0	1/1	FALSE	NA	FALSE	0.5789473684210527	0.46296296296296297
chr07	16960916	NA	G	A	3161.84	NA	0.44898	5.22609	10	0.833333	12	102	1X	156	156	0	3.35092	3.17115	1	1	1	60	60	5	1	3.77741	0.931373	0.925926	0	0	0	0	3931	2098	54	62	13.3141	3.0103	40	1	45	6.07591	57	31	5.5839	23	snp	GT:AD:AO:DP:GQ:QA:QR:RO	1/1/1/1	0,18	18	18	0	709	0	0	0/1	39,29	29	68	99	1132	1552	39	0/1	15,15	15	30	99	584	546	15	NA	NA	NA	NA	NA	NA	NA	NA	1/1	0,13	13	13	24	478	0	0	1/1	0,27	27	27	66	1028	0	0	0	0	0	NA	0	ambiguous	0	1/1	FALSE	NA	FALSE	0.5	0.4264705882352941
chr07	16961117	NA	T	C	2769.39	NA	0.44186	5.53527	10	0.833333	12	89	1X	137	137	0	3.62026	3.42611	1	1	1.2	59.7978	60	5	1	3.85454	0.955056	0.957447	0	0	0	0	3441	1827	47	40	4.98658	3.0565	49	1	40	4.98658	49	28	6.75262	19	snp	GT:AD:AO:DP:GQ:QA:QR:RO	1/1/1/1	0,17	17	17	0	680	0	0	0/1	31,23	23	54	99	856	1222	31	0/1	16,15	15	32	99	583	605	16	NA	NA	NA	NA	NA	NA	NA	NA	1/1	0,11	11	11	20	432	0	0	1/1	0,23	23	23	56	890	0	0	0.202199999999998	0	0	NA	0	ambiguous	0	1/1	FALSE	NA	FALSE	0.46875	0.42592592592592593
chr07	16961153	NA	T	G	2984.37	NA	0.450549	4.94315	10	0.833333	12	94	1X	146	146	0	6.33681	3.18402	1	1	1.2	60	60	5	1	3.61897	0.93617	0.94	0	0	0	0	3705	1966	50	49	3.37991	17.0814	45	1	44	3.84193	50	30	7.3532400000000004	20	snp	GT:AD:AO:DP:GQ:QA:QR:RO	1/1/1/1	0,20	20	20	0	804	0	0	0/1	33,25	25	58	99	977	1324	33	0/1	17,16	16	33	99	652	642	17	NA	NA	NA	NA	NA	NA	NA	NA	1/1	0,10	10	10	16	373	0	0	1/1	0,23	23	25	55	899	0	0	0	0	0	NA	0	ambiguous	0	1/1	FALSE	NA	FALSE	0.48484848484848486	0.43103448275862066
chr07	16961225	NA	C	G	2765.93	NA	0.571429	8.28388	9	0.75	12	90	1X	141	141	0	7.73928	3.3935	1	1	1	59.8556	59.3137	5	1	0.90681	0.955556	0.921569	0	0	0	0	3523	2010	51	46	3.10681	5.09662	44	1	44	3.10681	46	26	3.05288	25	snp	GT:AD:AO:DP:GQ:QA:QR:RO	1/1/1/1	0,11	11	11	1	443	0	0	0/1	31,32	32	63	99	1286	1241	31	0/1	18,14	14	32	99	517	687	18	NA	NA	NA	NA	NA	NA	NA	NA	1/1	0,11	11	11	37	423	0	0	0/1	2,22	22	24	20	854	82	2	0.541900000000005	0	2	NA	0	ambiguous	0.08333333333333333	1/1	TRUE	NA	FALSE	0.4375	0.5079365079365079
chr07	16961243	NA	T	G	2826.62	NA	0.461538	4.17955	10	0.833333	12	88	1X	137	137	0	3.109	4.11819	1	1	1	59.8523	60	5	1	1.945	0.943182	0.897959	0	0	0	0	3515	1883	49	45	3.109	10.4997	43	1	40	4.58955	48	24	3.05462	25	snp	GT:AD:AO:DP:GQ:QA:QR:RO	1/1/1/1	0,14	14	14	0	553	0	0	0/1	32,27	27	59	99	1081	1235	32	0/1	17,15	15	32	99	603	648	17	NA	NA	NA	NA	NA	NA	NA	NA	1/1	0,9	9	9	12	369	0	0	1/1	0,23	23	23	54	909	0	0	0.1477	0	0	NA	0	ambiguous	0	1/1	FALSE	NA	FALSE	0.46875	0.4576271186440678
chr07	16961380	NA	T	C	3285.92	NA	0.490566	3.09224	10	0.833333	12	103	1X	157	157	0	3.03138	3.0103	1	1	1	60	60	5	1	3.08426	0.990291	0.944444	0	0	0	0	4079	2122	54	56	4.71796	7.03155	47	1	53	3.20004	50	21	8.80089	33	snp	GT:AD:AO:DP:GQ:QA:QR:RO	1/1/1/1	0,16	16	16	0	630	0	0	0/1	31,35	35	66	99	1401	1237	31	0/1	23,17	17	40	99	670	885	23	NA	NA	NA	NA	NA	NA	NA	NA	1/1	0,10	10	10	16	379	0	0	1/1	0,25	25	25	61	999	0	0	0	0	0	NA	0	ambiguous	0	1/1	FALSE	NA	FALSE	0.425	0.5303030303030303
chr07	16961503	NA	T	A	3158.27	NA	0.552941	5.07959	10	0.833333	12	97	1X	135	135	0	3.21178	5.06748	1	1	1	59.7835	60	5	1	0.584791	0.948454	0.947368	0	0	0	0	3852	1491	38	52	4.10723	5.06748	45	1	54	5.71904	43	14	8.7247	24	snp	GT:AD:AO:DP:GQ:QA:QR:RO	1/1/1/1	0,16	16	16	2	648	0	0	0/1	23,30	30	53	99	1198	917	23	0/1	15,17	17	32	99	657	574	15	NA	NA	NA	NA	NA	NA	NA	NA	1/1	0,8	8	8	28	309	0	0	1/1	0,26	26	26	82	1040	0	0	0.216500000000003	0	0	NA	0	ambiguous	0	1/1	FALSE	NA	FALSE	0.53125	0.5660377358490566
chr07	16961623	NA	G	A	3646	NA	0.505376	3.03365	10	0.833333	12	115	1X	161	161	0	4.53977	6.03148	0	1	1	60	60	5	1	0.0817522	0.973913	0.891304	0	0	0	0	4429	1780	46	59	3.18024	4.70971	56	1	55	3.48236	60	21	3.76559	25	snp	GT:AD:AO:DP:GQ:QA:QR:RO	1/1/1/1	0,23	23	23	4	890	0	0	0/1	32,29	29	61	99	1084	1219	32	0/1	14,18	18	32	99	685	561	14	NA	NA	NA	NA	NA	NA	NA	NA	1/1	0,12	12	12	11	475	0	0	1/1	0,33	33	33	74	1295	0	0	0	0	0	NA	0	ambiguous	0	1/1	FALSE	NA	FALSE	0.5625	0.47540983606557374
chr07	16961729	NA	T	G	3786.28	NA	0.561798	5.96253	10	0.833333	12	116	1X	155	155	0	3.68421	4.40227	0	1	1	60	60	5	1	0.148548	0.965517	0.897436	0	0	0	0	4554	1476	39	60	3.30981	12.42	56	1	57	3.08518	59	21	3.51141	18	snp	GT:AD:AO:DP:GQ:QA:QR:RO	1/1/1/1	0,13	13	13	3	517	0	0	0/1	27,32	32	59	99	1265	1038	27	0/1	12,18	18	30	99	725	438	12	NA	NA	NA	NA	NA	NA	NA	NA	1/1	0,13	13	13	26	467	0	0	1/1	0,40	40	40	99	1580	0	0	0	0	0	NA	0	ambiguous	0	1/1	FALSE	NA	FALSE	0.6	0.5423728813559322
chr07	16961782	NA	T	G	2994.3	NA	0.519481	3.26411	10	0.833333	12	92	1X	129	129	0	7.63648	10.1116	1	1	1	60	60	5	1	2.14454	1	0.945946	0	0	0	0	3644	1427	37	54	9.05266	7.76406	38	1	45	3.10471	47	24	10.1116	13	snp	GT:AD:AO:DP:GQ:QA:QR:RO	1/1/1/1	0,11	11	11	0	443	0	0	0/1	24,28	28	52	99	1126	907	24	0/1	13,12	12	25	99	480	520	13	NA	NA	NA	NA	NA	NA	NA	NA	1/1	0,13	13	13	40	490	0	0	1/1	0,28	28	28	86	1105	0	0	0	0	0	NA	0	ambiguous	0	1/1	FALSE	NA	FALSE	0.48	0.5384615384615384
chr07	16961810	NA	G	A	2985.61	NA	0.536585	3.96363	10	0.833333	12	93	1X	132	132	0	3.59403	5.73856	1	1	1	60	59.5128	5	1	1.29391	0.946237	0.974359	0	0	0	0	3686	1532	39	50	4.15441	9.74743	43	1	45	3.22044	48	25	9.74743	14	snp	GT:AD:AO:DP:GQ:QA:QR:RO	1/1/1/1	0,15	15	15	1	611	0	0	0/1	26,27	27	53	99	1080	1016	26	0/1	12,17	17	29	99	662	475	12	NA	NA	NA	NA	NA	NA	NA	NA	1/1	0,9	9	9	28	343	0	0	1/1	1,25	25	26	44	990	41	1	0.487200000000001	0	1	NA	0	ambiguous	0.038461538461538464	1/1	FALSE	NA	FALSE	0.5862068965517241	0.5094339622641509
chr07	16962355	NA	T	G	3327.2	NA	0.5	3.0103	10	0.833333	12	104	1X	157	157	0	8.35546	3.05127	1	1	1	60	60	5	1	2.54746	0.951923	0.867925	0	0	0	0	4131	2099	53	49	3.76196	5.01789	55	1	49	3.76196	55	28	3.37904	25	snp	GT:AD:AO:DP:GQ:QA:QR:RO	1/1/1/1	0,18	18	18	0	716	0	0	0/1	31,32	32	63	99	1269	1231	31	0/1	22,21	21	43	99	811	868	22	NA	NA	NA	NA	NA	NA	NA	NA	1/1	0,8	8	8	11	310	0	0	1/1	0,25	25	25	63	1025	0	0	0	0	0	NA	0	ambiguous	0	1/1	FALSE	NA	FALSE	0.4883720930232558	0.5079365079365079
chr07	16962364	NA	T	C	3335.97	NA	0.514563	3.20004	10	0.833333	12	106	1X	156	156	0	12.9253	4.57376	1	1	1	60	60	5	1	4.14222	0.95283	0.88	0	0	0	0	4130	1884	50	54	3.09224	3.0103	52	1	48	5.05886	58	23	3.70517	27	snp	GT:AD:AO:DP:GQ:QA:QR:RO	1/1/1/1	0,21	21	21	18	781	0	0	0/1	30,33	33	63	99	1296	1115	30	0/1	20,20	20	40	99	780	769	20	NA	NA	NA	NA	NA	NA	NA	NA	1/1	0,7	7	7	0	283	0	0	1/1	0,25	25	25	67	990	0	0	0	0	0	NA	0	ambiguous	0	1/1	FALSE	NA	FALSE	0.5	0.5238095238095238
chr07	16962452	NA	C	T	3273.82	NA	0.471698	3.74778	10	0.833333	12	106	1X	162	162	0	3.33807	4.40625	1	1	1	60	60	5	1	3.99942	0.915094	0.910714	0	0	0	0	4079	2161	56	61	8.25461	3.0103	45	1	56	3.74778	50	25	4.40625	31	snp	GT:AD:AO:DP:GQ:QA:QR:RO	1/1/1/1	0,21	21	21	0	784	0	0	0/1	32,30	30	62	99	1150	1252	32	0/1	24,20	20	44	99	763	909	24	NA	NA	NA	NA	NA	NA	NA	NA	1/1	0,11	11	11	17	447	0	0	1/1	0,24	24	24	57	935	0	0	0	0	0	NA	0	ambiguous	0	1/1	FALSE	NA	FALSE	0.45454545454545453	0.4838709677419355
chr07	16962587	NA	T	A	3327.29	NA	0.485149	3.2038	10	0.833333	12	105	1X	157	157	0	4.02365	3.67845	1	1	1	59.981	59.8846	5	1	4.26769	0.952381	0.865385	0	0	0	0	4112	2062	52	51	3.19643	5.68288	54	1	47	5.51266	58	26	3.0103	26	snp	GT:AD:AO:DP:GQ:QA:QR:RO	1/1/1/1	0,20	20	20	0	780	0	0	0/1	31,33	33	64	99	1305	1214	31	0/1	21,16	16	37	99	623	848	21	NA	NA	NA	NA	NA	NA	NA	NA	1/1	0,15	15	15	34	576	0	0	1/1	0,21	21	21	52	828	0	0	0.0964000000000027	0	0	NA	0	ambiguous	0	1/1	FALSE	NA	FALSE	0.43243243243243246	0.515625
chr07	16962619	NA	C	A	3354.08	NA	0.47	3.79203	10	0.833333	12	105	1X	158	158	0	6.50534	4.03458	1	1	1	59.981	59.5472	5	1	4.38547	0.933333	0.867925	0	0	0	0	4143	2045	53	48	4.68544	4.03458	57	1	51	3.19643	54	27	3.05127	26	snp	GT:AD:AO:DP:GQ:QA:QR:RO	1/1/1/1	0,21	21	21	0	840	0	0	0/1	34,31	31	65	99	1220	1299	34	0/1	19,16	16	35	99	617	746	19	NA	NA	NA	NA	NA	NA	NA	NA	1/1	0,13	13	13	27	511	0	0	1/1	0,24	24	24	60	955	0	0	0.433800000000005	0	0	NA	0	ambiguous	0	1/1	FALSE	NA	FALSE	0.45714285714285713	0.47692307692307695
chr07	16962703	NA	A	G	4175.79	NA	0.525253	3.55865	10	0.833333	12	126	1X	173	173	0	5.49198	3.42611	0	1	1	60	60	5	1	1.12293	0.952381	0.893617	0	0	0	0	5036	1849	47	64	3.07924	3.0565	62	1	63	3.0103	63	24	3.0565	23	snp	GT:AD:AO:DP:GQ:QA:QR:RO	1/1/1/1	0,24	24	24	7	958	0	0	0/1	30,36	36	66	99	1449	1197	30	0/1	17,16	16	33	99	633	652	17	NA	NA	NA	NA	NA	NA	NA	NA	1/1	0,11	11	11	10	445	0	0	1/1	0,39	39	39	94	1551	0	0	0	0	0	NA	0	ambiguous	0	1/1	FALSE	NA	FALSE	0.48484848484848486	0.5454545454545454
chr07	16963149	NA	G	A	4173.31	NA	0.523364	3.51765	10	0.833333	12	129	1X	181	181	0	3.83512	7.18621	0	1	1	60	59.6538	5	1	1.25557	0.945736	0.865385	0	0	0	0	5110	2043	52	59	5.04711	3.17734	70	1	64	3.02713	65	20	9.02361	32	snp	GT:AD:AO:DP:GQ:QA:QR:RO	1/1/1/1	0,29	29	29	7	1158	0	0	0/1	36,36	36	72	99	1432	1399	36	0/1	15,20	20	35	99	791	603	15	NA	NA	NA	NA	NA	NA	NA	NA	1/1	0,14	14	14	13	552	0	0	1/1	1,30	30	31	28	1177	41	1	0.346200000000003	0	1	NA	0	ambiguous	0.03225806451612903	1/1	FALSE	NA	FALSE	0.5714285714285714	0.5
chr07	16963196	NA	T	G	4179.38	NA	0.504762	3.03098	10	0.833333	12	127	1X	179	179	0	3.0274	7.18621	0	1	1	60	60	5	1	0.0640161	0.944882	0.788462	0	0	0	0	5071	1960	52	68	4.39525	3.67845	59	1	59	4.39525	68	21	7.18621	31	snp	GT:AD:AO:DP:GQ:QA:QR:RO	1/1/1/1	0,27	27	27	3	1058	0	0	0/1	29,33	33	62	99	1319	1074	29	0/1	23,20	20	43	99	804	886	23	NA	NA	NA	NA	NA	NA	NA	NA	1/1	0,16	16	16	18	639	0	0	1/1	0,31	31	31	63	1251	0	0	0	0	0	NA	0	ambiguous	0	1/1	FALSE	NA	FALSE	0.46511627906976744	0.532258064516129
chr07	16963269	NA	A	G	3859.23	NA	0.514563	3.20004	10	0.833333	12	121	1X	171	171	0	3.17181	9.26414	1	1	1	60	60	5	1	2.0586700000000002	0.966942	0.88	0	0	0	0	4712	1927	50	58	3.45895	3.0103	63	1	47	16.093	74	32	11.5225	18	snp	GT:AD:AO:DP:GQ:QA:QR:RO	1/1/1/1	0,19	19	19	1	763	0	0	0/1	31,35	35	66	99	1366	1174	31	0/1	19,18	18	37	99	690	753	19	NA	NA	NA	NA	NA	NA	NA	NA	1/1	0,19	19	19	57	726	0	0	1/1	0,30	30	30	90	1167	0	0	0	0	0	NA	0	ambiguous	0	1/1	FALSE	NA	FALSE	0.4864864864864865	0.5303030303030303
chr07	16963284	NA	G	A	3705.95	NA	0.495238	3.03098	10	0.833333	12	117	1X	170	170	0	6.14687	4.03458	1	1	1	60	60	5	1	3.69651	0.982906	0.90566	0	0	0	0	4547	2081	53	58	3.02886	5.01789	59	1	50	8.37402	67	30	5.01789	23	snp	GT:AD:AO:DP:GQ:QA:QR:RO	1/1/1/1	0,19	19	19	0	766	0	0	0/1	36,35	35	71	99	1374	1388	36	0/1	17,17	17	34	99	653	693	17	NA	NA	NA	NA	NA	NA	NA	NA	1/1	0,21	21	21	57	788	0	0	1/1	0,25	25	25	69	966	0	0	0	0	0	NA	0	ambiguous	0	1/1	FALSE	NA	FALSE	0.5	0.49295774647887325
chr07	16963359	NA	T	G	4022.44	NA	0.483051	3.30474	10	0.833333	12	124	1X	185	185	0	4.13106	3.33068	1	1	1	60	60	5	1	5.33966	0.943548	0.934426	0	0	0	0	4953	2378	61	62	3.0103	4.7546	62	1	52	10.015	72	32	3.33068	29	snp	GT:AD:AO:DP:GQ:QA:QR:RO	1/1/1/1	0,22	22	22	0	888	0	0	0/1	46,40	40	86	99	1585	1815	46	0/1	15,17	17	32	99	684	563	15	NA	NA	NA	NA	NA	NA	NA	NA	1/1	0,16	16	16	35	635	0	0	1/1	0,29	29	29	75	1161	0	0	0	0	0	NA	0	ambiguous	0	1/1	FALSE	NA	FALSE	0.53125	0.46511627906976744
chr07	16963840	NA	C	A	3848.84	NA	0.456693	5.07918	10	0.833333	12	129	1X	198	198	0	6.79775	3.04177	1	1	1	59.9612	60	5	1	5.48058	0.945736	0.884058	0	0	0	0	4809	2630	69	55	9.08706	3.79707	74	1	71	5.8551	58	36	3.29354	33	snp	GT:AD:AO:DP:GQ:QA:QR:RO	1/1/1/1	0,25	25	25	0	948	0	0	0/1	39,37	37	76	99	1366	1500	39	0/1	30,21	21	51	99	760	1130	30	NA	NA	NA	NA	NA	NA	NA	NA	1/1	0,17	17	17	31	626	0	0	1/1	0,29	29	29	67	1109	0	0	0.0388000000000019	0	0	NA	0	ambiguous	0	1/1	FALSE	NA	FALSE	0.4117647058823529	0.4868421052631579
chr07	16964044	NA	G	A	3181.32	NA	0.4	10.3933	10	0.833333	12	98	1X	149	149	0	3.80798	10.206	1	1	1	59.0816	60	5	1	4.02438	0.969388	0.941176	0	0	0	0	3905	1937	51	48	3.09893	5.09662	50	1	46	3.80798	52	22	5.09662	29	snp	GT:AD:AO:DP:GQ:QA:QR:RO	1/1/1/1	0,22	22	22	0	875	0	0	0/1	27,18	18	45	99	721	1054	27	0/1	24,16	16	40	99	633	883	24	NA	NA	NA	NA	NA	NA	NA	NA	1/1	0,19	19	19	44	745	0	0	1/1	0,23	23	23	56	931	0	0	0.918399999999998	0	0	NA	0	ambiguous	0	1/1	FALSE	NA	FALSE	0.4	0.4
chr07	16964753	NA	G	T	2672.91	NA	0.480519	3.26411	10	0.833333	12	86	1X	126	126	0	6.64625	6.48466	1	1	1	60	60	5	1	3.13005	0.930233	0.95	0	0	0	0	3295	1520	40	36	7.95924	4.96463	50	1	39	4.62628	47	21	3.22745	19	snp	GT:AD:AO:DP:GQ:QA:QR:RO	1/1/1/1	0,14	14	14	0	547	0	0	0/1	24,19	19	43	99	712	921	24	0/1	16,18	18	34	99	692	599	16	NA	NA	NA	NA	NA	NA	NA	NA	1/1	0,13	13	13	33	494	0	0	1/1	0,22	22	22	60	850	0	0	0	0	0	NA	0	ambiguous	0	1/1	FALSE	NA	FALSE	0.5294117647058824	0.4418604651162791
chr07	16964799	NA	A	G	3340.3	NA	0.522222	3.39634	10	0.833333	12	104	1X	147	147	0	3.34437	4.27278	0	1	1	60	60	5	1	0.139182	0.923077	0.930233	0	0	0	0	4096	1662	43	38	19.3799	3.46479	66	1	48	4.34659	56	24	4.27278	19	snp	GT:AD:AO:DP:GQ:QA:QR:RO	1/1/1/1	0,23	23	23	4	911	0	0	0/1	24,25	25	49	99	998	961	24	0/1	19,22	22	41	99	833	701	19	NA	NA	NA	NA	NA	NA	NA	NA	1/1	0,11	11	11	8	433	0	0	1/1	0,23	23	23	45	921	0	0	0	0	0	NA	0	ambiguous	0	1/1	FALSE	NA	FALSE	0.5365853658536586	0.5102040816326531
chr07	16965188	NA	T	G	4246.83	NA	0.504587	3.03022	10	0.833333	12	133	1X	187	187	0	3.02663	3.6537	0	1	1	59.9248	60	5	1	0.172931	0.909774	0.944444	0	0	0	0	5161	2103	54	64	3.41847	3.17115	69	1	61	4.98585	72	25	3.6537	29	snp	GT:AD:AO:DP:GQ:QA:QR:RO	1/1/1/1	0,28	28	28	3	1123	0	0	0/1	32,32	32	64	99	1228	1232	32	0/1	22,23	23	45	99	869	871	22	NA	NA	NA	NA	NA	NA	NA	NA	1/1	0,17	17	17	20	644	0	0	1/1	0,33	33	33	68	1297	0	0	0.0752000000000024	0	0	NA	0	ambiguous	0	1/1	FALSE	NA	FALSE	0.5111111111111111	0.5
chr07	16965252	NA	A	G	3809.37	NA	0.443299	5.71904	10	0.833333	12	117	1X	171	171	0	3.47429	4.45795	1	1	1	60	60	5	1	2.0882	0.974359	0.981481	0	0	0	0	4649	2129	54	69	11.1951	3.6537	48	1	52	6.14687	65	25	3.6537	29	snp	GT:AD:AO:DP:GQ:QA:QR:RO	1/1/1/1	0,26	26	26	1	1050	0	0	0/1	32,28	28	60	99	1095	1277	32	0/1	22,15	15	37	99	598	852	22	NA	NA	NA	NA	NA	NA	NA	NA	1/1	0,13	13	13	32	516	0	0	1/1	0,35	35	35	98	1390	0	0	0	0	0	NA	0	ambiguous	0	1/1	FALSE	NA	FALSE	0.40540540540540543	0.4666666666666667
chr07	16965422	NA	G	A	3602.26	NA	0.488372	3.1113	10	0.833333	12	112	1X	156	156	0	4.25114	3.20771	0	1	1	60	60	5	1	0.00123673	0.964286	0.909091	0	0	0	0	4353	1676	44	57	3.08785	3.20771	55	1	55	3.08785	57	18	6.16881	26	snp	GT:AD:AO:DP:GQ:QA:QR:RO	1/1/1/1	0,21	21	21	3	827	0	0	0/1	29,30	30	59	99	1192	1137	29	0/1	15,12	12	27	99	448	539	15	NA	NA	NA	NA	NA	NA	NA	NA	1/1	0,15	15	15	22	571	0	0	1/1	0,34	34	34	79	1315	0	0	0	0	0	NA	0	ambiguous	0	1/1	FALSE	NA	FALSE	0.4444444444444444	0.5084745762711864
chr07	16965492	NA	C	A	3443.45	NA	0.483871	3.22044	10	0.833333	12	109	1X	157	157	0	5.42083	3.73412	1	1	1	60	60	5	1	3.08743	0.944954	0.9375	0	0	0	0	4206	1860	48	58	3.98647	3.73412	51	1	60	5.42083	49	18	9.52472	30	snp	GT:AD:AO:DP:GQ:QA:QR:RO	1/1/1/1	0,17	17	17	0	668	0	0	0/1	36,32	32	68	99	1229	1399	36	0/1	12,13	13	25	99	525	461	12	NA	NA	NA	NA	NA	NA	NA	NA	1/1	0,17	17	17	47	656	0	0	1/1	0,30	30	30	86	1128	0	0	0	0	0	NA	0	ambiguous	0	1/1	FALSE	NA	FALSE	0.52	0.47058823529411764
chr07	16965622	NA	C	T	3950.91	NA	0.49	3.09716	10	0.833333	12	125	1X	176	176	0	5.11229	3.05288	1	1	1	60	60	5	1	1.46733	0.96	0.862745	0	0	0	0	4809	2043	51	75	13.8677	8.16222	50	1	56	5.94613	69	27	3.3935	24	snp	GT:AD:AO:DP:GQ:QA:QR:RO	1/1/1/1	0,21	21	21	1	834	0	0	0/1	32,34	34	66	99	1298	1299	32	0/1	19,15	15	34	99	561	744	19	NA	NA	NA	NA	NA	NA	NA	NA	1/1	0,20	20	20	61	757	0	0	1/1	0,35	35	35	99	1359	0	0	0	0	0	NA	0	ambiguous	0	1/1	FALSE	NA	FALSE	0.4411764705882353	0.5151515151515151
chr07	16965647	NA	A	G	4012.03	NA	0.516854	3.22989	10	0.833333	12	123	1X	166	166	0	3.16919	3.0608	0	1	1	60	60	5	1	1.27799	0.96748	0.883721	0	0	0	0	4821	1686	43	66	4.44029	3.46479	57	1	51	10.7958	72	22	3.0608	21	snp	GT:AD:AO:DP:GQ:QA:QR:RO	1/1/1/1	0,20	20	20	7	786	0	0	0/1	28,31	31	59	99	1198	1092	28	0/1	15,15	15	30	99	584	594	15	NA	NA	NA	NA	NA	NA	NA	NA	1/1	0,16	16	16	30	624	0	0	1/1	0,41	41	41	99	1629	0	0	0	0	0	NA	0	ambiguous	0	1/1	FALSE	NA	FALSE	0.5	0.5254237288135594
chr07	16966208	NA	A	G	3837.59	NA	0.546392	4.82359	10	0.833333	12	118	1X	163	163	0	4.18805	3.05855	0	1	1	60	60	5	1	0.0580357	0.991525	0.933333	0	0	0	0	4672	1721	45	56	3.67278	3.44459	62	1	61	3.30474	57	21	3.44459	24	snp	GT:AD:AO:DP:GQ:QA:QR:RO	1/1/1/1	0,19	19	19	5	779	0	0	0/1	26,37	37	63	99	1459	1023	26	0/1	18,16	16	34	99	621	676	18	NA	NA	NA	NA	NA	NA	NA	NA	1/1	0,8	8	8	5	324	0	0	1/1	1,38	38	39	76	1489	22	1	0	0	1	NA	0	ambiguous	0.02564102564102564	1/1	FALSE	NA	FALSE	0.47058823529411764	0.5873015873015873
chr07	16966230	NA	T	C	3622.46	NA	0.521739	3.38795	10	0.833333	12	112	1X	156	156	0	4.94911	4.78696	1	1	1	60	60	5	1	0.574127	0.991071	0.931818	0	0	0	0	4396	1771	44	52	4.25114	4.78696	60	1	55	3.08785	57	18	6.16881	26	snp	GT:AD:AO:DP:GQ:QA:QR:RO	1/1/1/1	0,19	19	19	2	762	0	0	0/1	27,33	33	60	99	1296	1086	27	0/1	17,15	15	32	99	578	685	17	NA	NA	NA	NA	NA	NA	NA	NA	1/1	0,11	11	11	37	433	0	0	1/1	0,34	34	34	99	1327	0	0	0	0	0	NA	0	ambiguous	0	1/1	FALSE	NA	FALSE	0.46875	0.55
chr07	16966243	NA	G	C	3507.76	NA	0.511364	3.109	10	0.833333	12	109	1X	152	152	0	3.50834	3.0608	1	1	1	60	60	5	1	0.484744	0.990826	0.930233	0	0	0	0	4252	1657	43	54	3.03022	3.0608	55	1	56	3.1896	53	19	4.27278	24	snp	GT:AD:AO:DP:GQ:QA:QR:RO	1/1/1/1	0,19	19	19	2	766	0	0	0/1	25,31	31	56	99	1215	977	25	0/1	18,14	14	32	99	529	680	18	NA	NA	NA	NA	NA	NA	NA	NA	1/1	0,10	10	10	34	374	0	0	1/1	0,35	35	35	99	1368	0	0	0	0	0	NA	0	ambiguous	0	1/1	FALSE	NA	FALSE	0.4375	0.5535714285714286
chr07	16966372	NA	G	A	4054.82	NA	0.515464	3.21178	10	0.833333	12	124	1X	171	171	0	3.08035	3.42611	0	1	1	60	60	5	1	0.624532	0.959677	0.808511	0	0	0	0	4893	1849	47	63	3.08035	4.16534	61	1	62	3.0103	62	24	3.0565	23	snp	GT:AD:AO:DP:GQ:QA:QR:RO	1/1/1/1	0,23	23	23	5	918	0	0	0/1	20,28	28	48	99	1105	790	20	0/1	27,22	22	49	99	853	1059	27	NA	NA	NA	NA	NA	NA	NA	NA	1/1	0,17	17	17	27	670	0	0	1/1	0,34	34	34	78	1347	0	0	0	0	0	NA	0	ambiguous	0	1/1	FALSE	NA	FALSE	0.4489795918367347	0.5833333333333334
chr07	16977025	NA	G	A	2859.23	NA	0.488636	3.109	10	0.833333	12	91	1X	136	136	0	15.6335	5.37479	1	1	1	60	60	5	1	3.31774	0.945055	0.888889	0	0	0	0	3566	1721	45	57	15.6335	4.21667	34	1	40	5.89764	51	27	6.91895	18	snp	GT:AD:AO:DP:GQ:QA:QR:RO	1/1/1/1	0,16	16	16	0	643	0	0	0/1	27,19	19	46	99	761	1054	27	0/1	18,24	24	42	99	897	667	18	NA	NA	NA	NA	NA	NA	NA	NA	1/1	0,8	8	8	15	316	0	0	1/1	0,24	24	24	63	949	0	0	0	0	0	NA	0	ambiguous	0	1/1	FALSE	NA	FALSE	0.5714285714285714	0.41304347826086957
chr07	16977250	NA	A	T	2897.39	NA	0.425287	7.22845	10	0.833333	12	89	1X	139	139	0	5.96253	7.3532400000000004	1	1	1	60	60	5	1	0.153238	0.955056	0.88	0	0	0	0	3576	1967	50	42	3.62026	5.78978	47	1	46	3.22989	43	23	3.70517	27	snp	GT:AD:AO:DP:GQ:QA:QR:RO	1/1/1/1	0,10	10	10	0	398	0	0	0/1	23,16	16	39	99	620	923	23	0/1	27,21	21	48	99	853	1044	27	NA	NA	NA	NA	NA	NA	NA	NA	1/1	0,19	19	19	43	770	0	0	1/1	0,23	23	23	55	935	0	0	0	0	0	NA	0	ambiguous	0	1/1	FALSE	NA	FALSE	0.4375	0.41025641025641024
chr07	16977304	NA	A	T	3576.4	NA	0.536585	3.96363	10	0.833333	12	107	1X	145	145	0	4.00471	11.239	1	1	1	60	60	5	1	0.10655	0.962617	0.894737	0	0	0	0	4305	1506	38	52	3.19295	3.9246	55	1	62	8.8753	45	18	3.23888	20	snp	GT:AD:AO:DP:GQ:QA:QR:RO	1/1/1/1	0,14	14	14	3	574	0	0	0/1	18,26	26	44	99	1045	734	18	0/1	20,18	18	38	99	721	772	20	NA	NA	NA	NA	NA	NA	NA	NA	1/1	0,24	24	24	82	966	0	0	1/1	0,25	25	25	85	999	0	0	0	0	0	NA	0	ambiguous	0	1/1	FALSE	NA	FALSE	0.47368421052631576	0.5909090909090909
chr07	16977350	NA	C	A	3687.21	NA	0.482759	3.23494	10	0.833333	12	113	1X	158	158	0	7.33403	3.44459	1	1	1	60	60	5	1	2.02496	0.99115	0.911111	0	0	0	0	4450	1735	45	60	3.95191	4.21667	53	1	57	3.02952	56	20	4.21667	25	snp	GT:AD:AO:DP:GQ:QA:QR:RO	1/1/1/1	0,15	15	15	1	611	0	0	0/1	26,25	25	51	99	1005	1041	26	0/1	19,17	17	36	99	624	694	19	NA	NA	NA	NA	NA	NA	NA	NA	1/1	0,23	23	23	71	910	0	0	1/1	0,33	33	33	99	1300	0	0	0	0	0	NA	0	ambiguous	0	1/1	FALSE	NA	FALSE	0.4722222222222222	0.49019607843137253
chr07	16977464	NA	C	A	3363.32	NA	0.5	3.0103	10	0.833333	12	104	1X	149	149	0	6.01695	5.37479	1	1	1	60	60	5	1	3.54857	0.903846	0.911111	0	0	0	0	4102	1709	45	55	3.76196	3.05855	49	1	45	7.10269	59	28	8.84915	17	snp	GT:AD:AO:DP:GQ:QA:QR:RO	1/1/1/1	0,13	13	13	0	520	0	0	0/1	21,22	22	43	99	876	816	21	0/1	24,23	23	47	99	858	893	24	NA	NA	NA	NA	NA	NA	NA	NA	1/1	0,12	12	12	33	492	0	0	1/1	0,34	34	34	99	1356	0	0	0	0	0	NA	0	ambiguous	0	1/1	FALSE	NA	FALSE	0.48936170212765956	0.5116279069767442
chr07	16977494	NA	T	G	3291.68	NA	0.523256	3.41429	10	0.833333	12	102	1X	143	143	0	3.09546	5.60547	1	1	1	60	60	5	1	2.13743	0.931373	0.926829	0	0	0	0	4002	1551	41	57	6.07591	3.48696	45	1	47	4.37279	55	22	3.48696	19	snp	GT:AD:AO:DP:GQ:QA:QR:RO	1/1/1/1	0,13	13	13	0	497	0	0	0/1	22,23	23	45	99	907	840	22	0/1	19,22	22	41	99	863	711	19	NA	NA	NA	NA	NA	NA	NA	NA	1/1	0,10	10	10	32	410	0	0	1/1	0,34	34	34	99	1325	0	0	0	0	0	NA	0	ambiguous	0	1/1	FALSE	NA	FALSE	0.5365853658536586	0.5111111111111111
chr07	16977551	NA	T	C	3356.21	NA	0.510638	3.1027	10	0.833333	12	105	1X	151	151	0	3.03098	9.80795	1	1	1	60	60	5	1	3.56099	0.952381	0.956522	0	0	0	0	4110	1791	46	43	10.476	3.19912	62	1	55	3.52732	50	27	6.03148	19	snp	GT:AD:AO:DP:GQ:QA:QR:RO	1/1/1/1	0,14	14	14	0	514	0	0	0/1	24,26	26	50	99	1007	941	24	0/1	22,22	22	44	99	894	850	22	NA	NA	NA	NA	NA	NA	NA	NA	1/1	0,9	9	9	24	360	0	0	1/1	0,34	34	34	99	1335	0	0	0	0	0	NA	0	ambiguous	0	1/1	FALSE	NA	FALSE	0.5	0.52
chr07	16978042	NA	A	C	3513.53	NA	0.489362	3.1027	10	0.833333	12	108	1X	157	157	0	3.09072	3.73412	1	1	1.2	59.9537	60	5	1	0.891337	0.935185	0.875	0	0	0	0	4301	1847	48	58	4.2971	11.8771	50	1	47	6.95112	61	21	4.6389	27	snp	GT:AD:AO:DP:GQ:QA:QR:RO	1/1/1/1	0,25	25	25	1	1008	0	0	0/1	32,24	24	56	99	924	1239	32	0/1	16,22	22	38	99	881	608	16	NA	NA	NA	NA	NA	NA	NA	NA	1/1	0,11	11	11	30	438	0	0	1/1	0,26	26	27	75	1050	0	0	0.0463000000000022	0	0	NA	0	ambiguous	0	1/1	FALSE	NA	FALSE	0.5789473684210527	0.42857142857142855
chr07	16978555	NA	A	G	3055.43	NA	0.5	3.0103	10	0.833333	12	97	1X	148	148	0	6.79359	3.3935	1	1	1	60	60	5	1	3.68464	0.896907	0.901961	0	0	0	0	3828	1911	51	37	14.8527	3.3935	60	1	46	3.56996	51	26	3.05288	25	snp	GT:AD:AO:DP:GQ:QA:QR:RO	1/1/1/1	0,19	19	19	0	767	0	0	0/1	28,29	29	57	99	1155	1018	28	0/1	23,22	22	45	99	868	893	23	NA	NA	NA	NA	NA	NA	NA	NA	1/1	0,10	10	10	16	396	0	0	1/1	0,17	17	17	37	642	0	0	0	0	0	NA	0	ambiguous	0	1/1	FALSE	NA	FALSE	0.4888888888888889	0.5087719298245614
chr07	16978604	NA	G	A	2631.11	NA	0.478261	3.38795	10	0.833333	12	86	1X	134	134	0	3.1113	7.5342	1	1	1	60.4651	60	5	1	1.78656	0.930233	0.9375	0	0	0	0	3303	1888	48	42	3.1113	7.5342	44	1	42	3.1113	44	22	3.73412	26	snp	GT:AD:AO:DP:GQ:QA:QR:RO	1/1/1/1	0,19	19	19	8	697	0	0	0/1	33,24	24	57	99	929	1313	33	0/1	15,20	20	35	99	767	575	15	NA	NA	NA	NA	NA	NA	NA	NA	1/1	0,7	7	7	0	279	0	0	1/1	0,16	16	16	33	631	0	0	0.4651	0	0	NA	0	ambiguous	0	1/1	FALSE	NA	FALSE	0.5714285714285714	0.42105263157894735
chr07	16978899	NA	A	G	3854.04	NA	0.54902	5.13919	10	0.833333	12	120	1X	166	166	0	3.29983	18.3165	0	1	1.4	59.7583	60	5	1	1.77283	0.95	0.95122	0	0	0	0	4673	1603	41	56	4.16842	3.48696	64	1	64	4.16842	56	16	7.30028	25	snp	GT:AD:AO:DP:GQ:QA:QR:RO	1/1/1/1	0,20	20	20	9	735	0	0	0/1	28,35	35	65	99	1410	1091	28	0/1	13,21	21	37	99	818	512	13	NA	NA	NA	NA	NA	NA	NA	NA	1/1	0,10	10	10	14	354	0	0	1/1	0,34	34	34	86	1356	0	0	0.241700000000002	0	0	NA	0	ambiguous	0	1/1	FALSE	NA	FALSE	0.5675675675675675	0.5384615384615384
chr07	16979091	NA	T	C	3876.05	NA	0.537037	4.2971	10	0.833333	12	122	1X	172	172	0	10.1299	5.18177	1	1	1.2	59.9508	60	5	1	0.109437	0.967213	0.897959	0	0	0	0	4751	1867	49	71	10.1299	8.37251	51	1	62	3.0815	60	30	8.37251	19	snp	GT:AD:AO:DP:GQ:QA:QR:RO	1/1/1/1	0,24	24	24	3	935	0	0	0/1	29,32	32	62	99	1265	1132	29	0/1	20,26	26	46	99	1006	735	20	NA	NA	NA	NA	NA	NA	NA	NA	1/1	0,11	11	11	37	420	0	0	1/1	0,29	29	29	91	1125	0	0	0.049199999999999	0	0	NA	0	ambiguous	0	1/1	FALSE	NA	FALSE	0.5652173913043478	0.5161290322580645
chr07	16979218	NA	C	T	3146.21	NA	0.431579	6.87324	10	0.833333	12	102	1X	156	156	0	3.09546	3.17115	1	1	1	59.8824	60	5	1	4.7968	0.960784	0.944444	0	0	0	0	3910	2069	54	47	4.37279	3.17115	55	1	39	15.2727	63	30	4.45795	24	snp	GT:AD:AO:DP:GQ:QA:QR:RO	1/1/1/1	0,22	22	22	0	857	0	0	0/1	31,23	23	54	99	892	1213	31	0/1	23,18	18	41	99	671	856	23	NA	NA	NA	NA	NA	NA	NA	NA	1/1	0,12	12	12	21	457	0	0	1/1	0,27	27	27	66	1033	0	0	0.117600000000003	0	0	NA	0	ambiguous	0	1/1	FALSE	NA	FALSE	0.43902439024390244	0.42592592592592593
chr07	16979308	NA	A	G	3461.85	NA	0.459184	4.4284	10	0.833333	12	107	1X	160	160	0	13.7459	4.03458	1	1	1	60	60	5	1	6.05719	0.934579	0.962264	0	0	0	0	4256	2059	53	59	5.46589	3.37904	48	1	50	4.00471	57	23	5.01789	30	snp	GT:AD:AO:DP:GQ:QA:QR:RO	1/1/1/1	0,33	33	33	30	1326	0	0	0/1	30,27	27	57	99	1058	1160	30	0/1	23,18	18	41	99	704	899	23	NA	NA	NA	NA	NA	NA	NA	NA	1/1	0,6	6	6	0	242	0	0	1/1	0,23	23	23	58	926	0	0	0	0	0	NA	0	ambiguous	0	1/1	FALSE	NA	FALSE	0.43902439024390244	0.47368421052631576
chr07	16979506	NA	G	A	3078.53	NA	0.435185	6.95112	10	0.833333	12	100	1X	161	161	0	3.09716	3.0459	2	1	1	59.94	60	5	1	0.225125	0.96	0.918033	0	0	0	0	3875	2396	61	56	6.13722	9.02635	44	1	57	7.26639	43	35	5.89373	26	snp	GT:AD:AO:DP:GQ:QA:QR:RO	1/1/1/1	0,19	19	19	1	747	0	0	0/1	34,27	27	61	99	1031	1330	34	0/1	27,20	20	47	99	780	1066	27	NA	NA	NA	NA	NA	NA	NA	NA	1/1	0,8	8	8	2	306	0	0	1/1	0,26	26	26	81	1011	0	0	0.0600000000000023	0	0	NA	0	ambiguous	0	1/1	FALSE	NA	FALSE	0.425531914893617	0.4426229508196721
chr07	16979517	NA	G	A	3361.79	NA	0.46789	3.98647	10	0.833333	12	107	1X	165	165	0	6.44001	4.35811	1	1	1	59.7664	60	5	1	1.4624	0.943925	0.913793	0	0	0	0	4192	2312	58	55	3.19295	3.60933	52	1	63	10.3365	44	35	8.40154	23	snp	GT:AD:AO:DP:GQ:QA:QR:RO	1/1/1/1	0,19	19	19	0	766	0	0	0/1	33,28	28	61	99	1080	1322	33	0/1	25,23	23	48	99	892	990	25	NA	NA	NA	NA	NA	NA	NA	NA	1/1	0,8	8	8	7	314	0	0	1/1	0,29	29	29	71	1140	0	0	0.233600000000003	0	0	NA	0	ambiguous	0	1/1	FALSE	NA	FALSE	0.4791666666666667	0.45901639344262296
chr07	16979599	NA	T	C	3325.33	NA	0.458716	4.62396	10	0.714286	14	105	1X	166	166	16.4	6.50534	7.31765	0	1	1	60	59.4098	6	1	2.99628	0.92381	0.918033	0	0	0	0	4116	2346	61	59	6.50534	3.0459	46	1	59	6.50534	46	29	3.33068	32	snp	GT:AD:AO:DP:GQ:QA:QR:RO	1/1/1/1	0,20	20	20	14	812	0	0	0/1	33,25	25	58	99	965	1242	33	0/1	26,25	25	51	99	985	1022	26	0/0	2,0	0	2	39	0	82	2	1/1	0,8	8	8	13	319	0	0	1/1	0,27	27	27	71	1035	0	0	0.59020000000000294	0	0	2	0	ambiguous	0	1/1	FALSE	TRUE	FALSE	0.49019607843137253	0.43103448275862066
chr07	16979750	NA	T	A	1196.48	NA	0.463158	4.13032	2	0.142857	14	44	1X	143	143	3.95833	4.78696	7.94546	1	1	1	59.8409	59.9899	6	1	1.09293	0.954545	1	0	0	0	0	1709	3851	99	22	3.0103	3.20771	22	1	19	4.78696	25	48	3.20771	51	snp	GT:AD:AO:DP:GQ:QA:QR:RO	0/0/0/0	15,0	0	15	7	0	588	15	0/1	27,28	28	55	99	1090	1058	27	0/1	24,16	16	40	99	619	908	24	0/0	2,0	0	2	0	0	82	2	0/0	7,0	0	7	9	0	265	7	0/0	24,0	0	24	60	0	950	24	0.149000000000001	0	0	0	0	ambiguous	0	0/0	FALSE	FALSE	FALSE	0.4	0.509090909090909
chr07	16979883	NA	T	C	2759.43	NA	0.452381	4.66476	10	0.833333	12	88	1X	134	134	0	4.58955	6.03148	1	1	1	60	60	5	1	2.80804	0.954545	0.956522	0	0	0	0	3424	1780	46	39	5.47788	3.76559	49	1	53	11.0053	35	24	3.19912	22	snp	GT:AD:AO:DP:GQ:QA:QR:RO	1/1/1/1	0,14	14	14	0	574	0	0	0/1	25,22	22	47	99	885	965	25	0/1	21,16	16	37	99	608	815	21	NA	NA	NA	NA	NA	NA	NA	NA	1/1	0,10	10	10	18	379	0	0	1/1	0,26	26	26	66	978	0	0	0	0	0	NA	0	ambiguous	0	1/1	FALSE	NA	FALSE	0.43243243243243246	0.46808510638297873
chr07	16980234	NA	T	C	3737.13	NA	0.515464	3.21178	10	0.833333	12	115	1X	162	162	0	3.48236	5.27418	0	1	1	60	60	5	1	0.827015	0.991304	0.829787	0	0	0	0	4552	1844	47	55	3.48236	3.0565	60	1	49	8.4673	66	22	3.42611	25	snp	GT:AD:AO:DP:GQ:QA:QR:RO	1/1/1/1	0,27	27	27	6	1069	0	0	0/1	25,31	31	56	99	1231	978	25	0/1	22,19	19	41	99	765	866	22	NA	NA	NA	NA	NA	NA	NA	NA	1/1	0,12	12	12	8	471	0	0	1/1	0,26	26	26	50	1016	0	0	0	0	0	NA	0	ambiguous	0	1/1	FALSE	NA	FALSE	0.4634146341463415	0.5535714285714286
chr07	16980480	NA	G	A	3365.03	NA	0.526882	3.59403	10	0.833333	12	104	1X	148	148	0	3.76196	3.79993	1	1	1	60	60	5	1	1.70469	1	0.886364	0	0	0	0	4114	1734	44	49	3.76196	3.20771	55	1	48	4.34659	56	17	7.94546	27	snp	GT:AD:AO:DP:GQ:QA:QR:RO	1/1/1/1	0,18	18	18	1	696	0	0	0/1	23,32	32	55	99	1283	922	23	0/1	21,17	17	38	99	689	812	21	NA	NA	NA	NA	NA	NA	NA	NA	1/1	0,19	19	19	56	767	0	0	1/1	0,18	18	18	53	679	0	0	0	0	0	NA	0	ambiguous	0	1/1	FALSE	NA	FALSE	0.4473684210526316	0.5818181818181818
chr07	16980679	NA	A	G	3814.77	NA	0.575472	8.25461	10	0.833333	12	118	1X	163	163	0	3.0103	13.8677	1	1	1	60	59.8889	5	1	0.0597474	0.966102	0.866667	0	0	0	0	4670	1737	45	56	3.67278	3.05855	62	1	73	17.4377	45	26	5.37479	19	snp	GT:AD:AO:DP:GQ:QA:QR:RO	1/1/1/1	0,20	20	20	3	782	0	0	0/1	31,42	42	73	99	1646	1216	31	0/1	14,19	19	33	99	757	521	14	NA	NA	NA	NA	NA	NA	NA	NA	1/1	0,11	11	11	40	443	0	0	1/1	0,26	26	26	85	1042	0	0	0.1111	0	0	NA	0	ambiguous	0	1/1	FALSE	NA	FALSE	0.5757575757575758	0.5753424657534246
chr07	16980801	NA	G	T	3298.99	NA	0.510417	3.10078	10	0.833333	12	107	1X	154	154	0	3.19295	3.76559	1	1	1.2	59.9252	60	5	1	2.19954	0.934579	0.891304	0	0	0	0	4057	1798	46	52	3.19295	3.76559	55	1	45	8.8753	62	24	3.19912	22	snp	GT:AD:AO:DP:GQ:QA:QR:RO	1/1/1/1	0,18	18	18	0	681	0	0	0/1	26,29	29	55	99	1109	1012	26	0/1	20,20	20	41	99	741	786	20	NA	NA	NA	NA	NA	NA	NA	NA	1/1	0,10	10	10	28	370	0	0	1/1	0,30	30	30	88	1156	0	0	0.0748000000000033	0	0	NA	0	ambiguous	0	1/1	FALSE	NA	FALSE	0.4878048780487805	0.5272727272727272
chr07	16980823	NA	C	A	3386.23	NA	0.483871	3.22044	10	0.833333	12	110	1X	158	158	0	8.06391	3.19126	1	1	1	59.8727	60	5	1	1.54366	0.945455	0.875	0	0	0	0	4154	1867	48	56	3.08926	3.73412	54	1	47	8.06391	63	29	7.5342	19	snp	GT:AD:AO:DP:GQ:QA:QR:RO	1/1/1/1	0,22	22	22	1	803	0	0	0/1	27,27	27	54	99	1044	1068	27	0/1	21,18	18	39	99	699	799	21	NA	NA	NA	NA	NA	NA	NA	NA	1/1	0,10	10	10	27	386	0	0	1/1	0,33	33	33	96	1222	0	0	0.127299999999998	0	0	NA	0	ambiguous	0	1/1	FALSE	NA	FALSE	0.46153846153846156	0.5
chr07	16980875	NA	T	C	3271.17	NA	0.505618	3.0347	10	0.833333	12	102	1X	146	146	0	5.13919	3.20771	1	1	1	59.8627	60	5	1	0.764686	0.960784	0.909091	0	0	0	0	4008	1674	44	56	5.13919	4.78696	46	1	58	7.18293	44	22	3.0103	22	snp	GT:AD:AO:DP:GQ:QA:QR:RO	1/1/1/1	0,22	22	22	2	842	0	0	0/1	21,29	29	50	99	1171	807	21	0/1	23,16	16	39	99	608	867	23	NA	NA	NA	NA	NA	NA	NA	NA	1/1	0,12	12	12	35	471	0	0	1/1	0,23	23	23	68	916	0	0	0.137300000000003	0	0	NA	0	ambiguous	0	1/1	FALSE	NA	FALSE	0.41025641025641024	0.58
chr07	16980983	NA	C	G	3269.49	NA	0.56383	6.33681	10	0.833333	12	103	1X	144	144	0	3.20004	3.06326	1	1	1	60	60	5	1	0.0182947	0.951456	0.853659	0	0	0	0	4011	1574	41	58	6.5732	3.48696	45	1	54	3.53736	49	17	5.60547	24	snp	GT:AD:AO:DP:GQ:QA:QR:RO	1/1/1/1	0,20	20	20	3	793	0	0	0/1	23,33	33	56	99	1290	899	23	0/1	18,20	20	38	99	785	675	18	NA	NA	NA	NA	NA	NA	NA	NA	1/1	0,10	10	10	35	386	0	0	1/1	0,20	20	20	65	757	0	0	0	0	0	NA	0	ambiguous	0	1/1	FALSE	NA	FALSE	0.5263157894736842	0.5892857142857143
chr07	16981048	NA	G	A	3656.24	NA	0.541284	4.62396	10	0.833333	12	115	1X	165	165	0	3.02918	3.18402	1	1	1	60	60	5	1	3.99791	0.930435	0.9	0	0	0	0	4498	1990	50	46	12.9991	5.78978	69	1	56	3.18024	59	21	5.78978	29	snp	GT:AD:AO:DP:GQ:QA:QR:RO	1/1/1/1	0,28	28	28	31	1104	0	0	0/1	33,40	40	73	99	1538	1301	33	0/1	17,19	19	36	99	741	689	17	NA	NA	NA	NA	NA	NA	NA	NA	1/1	0,6	6	6	0	233	0	0	1/1	0,22	22	22	63	882	0	0	0	0	0	NA	0	ambiguous	0	1/1	FALSE	NA	FALSE	0.5277777777777778	0.547945205479452
chr07	16981097	NA	A	T	3634.95	NA	0.546218	5.21827	10	0.833333	12	117	1X	171	171	0	14.61	3.0103	1	1	1	59.9915	60	5	1	5.40905	0.948718	0.888889	0	0	0	0	4513	2073	54	59	3.02886	4.45795	58	1	58	3.02886	59	23	5.5839	31	snp	GT:AD:AO:DP:GQ:QA:QR:RO	1/1/1/1	0,25	25	25	24	1004	0	0	0/1	32,44	44	76	99	1665	1211	32	0/1	22,21	21	43	99	811	862	22	NA	NA	NA	NA	NA	NA	NA	NA	1/1	0,6	6	6	0	246	0	0	1/1	0,21	21	21	56	787	0	0	0.00849999999999795	0	0	NA	0	ambiguous	0	1/1	FALSE	NA	FALSE	0.4883720930232558	0.5789473684210527
chr07	16981145	NA	A	G	3713.45	NA	0.560748	6.44001	10	0.833333	12	116	1X	163	163	0	4.20835	3.0565	0	1	1	59.9655	59.8723	5	1	0.0693297	0.956897	0.893617	0	0	0	0	4556	1817	47	65	6.67934	13.4056	51	1	61	3.68421	55	21	4.16534	26	snp	GT:AD:AO:DP:GQ:QA:QR:RO	1/1/1/1	0,24	24	24	4	929	0	0	0/1	29,40	40	69	99	1586	1114	29	0/1	18,20	20	38	99	780	703	18	NA	NA	NA	NA	NA	NA	NA	NA	1/1	0,11	11	11	7	426	0	0	1/1	0,21	21	21	37	835	0	0	0.093199999999996	0	0	NA	0	ambiguous	0	1/1	FALSE	NA	FALSE	0.5263157894736842	0.5797101449275363
chr07	16981158	NA	G	A	3626.27	NA	0.553398	5.56125	10	0.833333	12	114	1X	160	160	0	3.31507	3.76559	1	1	1	59.9649	60	5	1	0.31129	0.929825	0.913043	0	0	0	0	4439	1791	46	59	3.31507	12.2627	55	1	58	3.08649	56	19	6.03148	27	snp	GT:AD:AO:DP:GQ:QA:QR:RO	1/1/1/1	0,22	22	22	2	868	0	0	0/1	29,34	34	63	99	1291	1125	29	0/1	17,23	23	40	99	884	666	17	NA	NA	NA	NA	NA	NA	NA	NA	1/1	0,12	12	12	39	465	0	0	1/1	0,23	23	23	72	931	0	0	0.0350999999999999	0	0	NA	0	ambiguous	0	1/1	FALSE	NA	FALSE	0.575	0.5396825396825397
chr07	16981203	NA	T	C	3372.33	NA	0.54878	4.70511	10	0.833333	12	105	1X	142	142	0	8.98702	3.5385	0	1	1	58.0762	60	5	1	2.10197	0.971429	0.918919	0	0	0	0	4097	1466	37	48	4.68544	4.47751	57	1	44	8.98702	61	18	3.06899	19	snp	GT:AD:AO:DP:GQ:QA:QR:RO	1/1/1/1	0,21	21	21	10	823	0	0	0/1	21,27	27	48	99	1042	827	21	0/1	16,18	18	34	99	723	639	16	NA	NA	NA	NA	NA	NA	NA	NA	1/1	0,11	11	11	17	409	0	0	1/1	0,28	28	28	68	1100	0	0	1.9238	0	0	NA	0	ambiguous	0	1/1	FALSE	NA	FALSE	0.5294117647058824	0.5625
chr07	16981515	NA	A	G	3286.87	NA	0.53012	3.66436	10	0.833333	12	101	1X	140	140	0	3.2038	3.51141	0	1	1	60	60	5	1	0.581915	0.960396	0.923077	0	0	0	0	3986	1541	39	49	3.2038	3.06598	52	1	51	3.0318	50	19	3.06598	20	snp	GT:AD:AO:DP:GQ:QA:QR:RO	1/1/1/1	0,20	20	20	5	806	0	0	0/1	27,26	26	53	99	1017	1071	27	0/1	12,18	18	30	99	703	470	12	NA	NA	NA	NA	NA	NA	NA	NA	1/1	0,11	11	11	13	451	0	0	1/1	0,26	26	26	58	1009	0	0	0	0	0	NA	0	ambiguous	0	1/1	FALSE	NA	FALSE	0.6	0.49056603773584906
chr07	16981526	NA	G	A	3139.35	NA	0.511905	3.1137	10	0.833333	12	102	1X	143	143	0	6.07591	3.06326	1	1	1	60	60	5	1	0.332119	0.970588	0.926829	0	0	0	0	3834	1591	41	46	5.13919	3.06326	56	1	53	3.35092	49	20	3.06326	21	snp	GT:AD:AO:DP:GQ:QA:QR:RO	1/1/1/1	0,23	23	23	32	855	0	0	0/1	29,27	27	56	99	1009	1117	29	0/1	12,16	16	28	99	621	474	12	NA	NA	NA	NA	NA	NA	NA	NA	1/1	0,8	8	8	2	310	0	0	1/1	0,28	28	28	88	1039	0	0	0	0	0	NA	0	ambiguous	0	1/1	FALSE	NA	FALSE	0.5714285714285714	0.48214285714285715
chr07	16981546	NA	G	A	3090.84	NA	0.5	3.0103	10	0.833333	12	98	1X	142	142	0	4.4284	3.0103	1	1	1	59.9796	60	5	1	3.35625	0.959184	0.886364	0	0	0	0	3796	1745	44	40	10.1895	4.78696	58	1	49	3.0103	49	19	4.78696	25	snp	GT:AD:AO:DP:GQ:QA:QR:RO	1/1/1/1	0,21	21	21	22	813	0	0	0/1	29,27	27	56	99	1033	1147	29	0/1	15,17	17	32	99	650	598	15	NA	NA	NA	NA	NA	NA	NA	NA	1/1	0,6	6	6	0	238	0	0	1/1	0,27	27	27	77	1062	0	0	0.0204000000000022	0	0	NA	0	ambiguous	0	1/1	FALSE	NA	FALSE	0.53125	0.48214285714285715
chr07	16981798	NA	C	T	3729.02	NA	0.505051	3.03223	10	0.833333	12	118	1X	167	167	0	4.18805	6.59988	1	1	1	60	60	5	1	2.83234	0.949153	0.897959	0	0	0	0	4543	1945	49	61	3.30474	3.40914	57	1	68	8.97265	50	27	4.11819	22	snp	GT:AD:AO:DP:GQ:QA:QR:RO	1/1/1/1	0,16	16	16	0	644	0	0	0/1	30,31	31	61	99	1179	1191	30	0/1	19,19	19	38	99	718	754	19	NA	NA	NA	NA	NA	NA	NA	NA	1/1	0,13	13	13	39	525	0	0	1/1	0,39	39	39	99	1477	0	0	0	0	0	NA	0	ambiguous	0	1/1	FALSE	NA	FALSE	0.5	0.5081967213114754
chr07	16981840	NA	A	C	4005.39	NA	0.490196	3.09546	10	0.714286	14	123	1X	176	176	35	5.99387	3.37904	0	1	1	60	59.6792	6	1	4.21714	0.95935	0.830189	0	0	0	0	4847	2048	53	69	6.98251	3.05127	54	1	74	14.0442	49	31	6.32897	22	snp	GT:AD:AO:DP:GQ:QA:QR:RO	1/1/1/1	0,16	16	16	25	652	0	0	0/1	28,31	31	59	99	1210	1096	28	0/1	24,19	19	43	99	765	915	24	0/0	1,0	0	1	18	0	37	1	1/1	0,14	14	14	47	537	0	0	1/1	0,43	43	43	99	1683	0	0	0.320799999999998	0	0	1	0	ambiguous	0	1/1	FALSE	TRUE	FALSE	0.4418604651162791	0.5254237288135594
chr07	16982431	NA	G	A	3219.29	NA	0.510638	3.1027	10	0.833333	12	100	1X	146	146	0	3.0103	3.44459	1	1	1.2	60	60	5	1	3.39465	0.97	0.933333	0	0	0	0	3950	1765	45	50	3.0103	6.91895	50	1	48	3.35774	52	24	3.44459	21	snp	GT:AD:AO:DP:GQ:QA:QR:RO	1/1/1/1	0,15	15	15	0	602	0	0	0/1	26,31	31	57	99	1228	1012	26	0/1	19,17	17	37	99	677	753	19	NA	NA	NA	NA	NA	NA	NA	NA	1/1	0,12	12	12	31	474	0	0	1/1	0,25	25	25	70	969	0	0	0	0	0	NA	0	ambiguous	0	1/1	FALSE	NA	FALSE	0.4594594594594595	0.543859649122807
chr07	16982499	NA	A	C	3059.82	NA	0.466019	4.04333	10	0.833333	12	97	1X	152	152	0	3.03269	4.94488	1	1	1	60	60	5	1	1.27895	0.969072	0.927273	0	0	0	0	3820	2118	55	48	3.03269	3.36563	49	1	43	5.71904	54	27	3.04978	28	snp	GT:AD:AO:DP:GQ:QA:QR:RO	1/1/1/1	0,14	14	14	0	566	0	0	0/1	36,33	33	69	99	1305	1388	36	0/1	19,15	15	34	99	574	730	19	NA	NA	NA	NA	NA	NA	NA	NA	1/1	0,10	10	10	12	370	0	0	1/1	0,25	25	25	57	1005	0	0	0	0	0	NA	0	ambiguous	0	1/1	FALSE	NA	FALSE	0.4411764705882353	0.4782608695652174
chr07	16982536	NA	C	T	2769.26	NA	0.479592	3.36483	10	0.833333	12	92	1X	143	143	0	6.40913	10.206	1	1	1	60	60	5	1	2.6517	0.978261	0.901961	0	0	0	0	3482	1938	51	47	3.10471	3.3935	45	1	43	3.86001	49	24	3.3935	27	snp	GT:AD:AO:DP:GQ:QA:QR:RO	1/1/1/1	0,16	16	16	0	615	0	0	0/1	34,32	32	66	99	1196	1289	34	0/1	17,15	15	32	99	556	649	17	NA	NA	NA	NA	NA	NA	NA	NA	1/1	0,10	10	10	14	374	0	0	1/1	0,19	19	19	41	741	0	0	0	0	0	NA	0	ambiguous	0	1/1	FALSE	NA	FALSE	0.46875	0.48484848484848486
chr07	16982584	NA	A	G	2963.67	NA	0.494949	3.03223	10	0.833333	12	96	1X	146	146	0	5.27225	14.1282	1	1	1	60	60	5	1	4.11732	0.979167	0.92	0	0	0	0	3709	1994	50	47	3.10078	3.0103	49	1	40	8.80089	56	20	7.3532400000000004	30	snp	GT:AD:AO:DP:GQ:QA:QR:RO	1/1/1/1	0,21	21	21	0	816	0	0	0/1	30,33	33	63	99	1285	1198	30	0/1	20,16	16	36	99	594	796	20	NA	NA	NA	NA	NA	NA	NA	NA	1/1	0,12	12	12	23	444	0	0	1/1	0,14	14	14	29	570	0	0	0	0	0	NA	0	ambiguous	0	1/1	FALSE	NA	FALSE	0.4444444444444444	0.5238095238095238
chr07	16982589	NA	A	T	2881.98	NA	0.471698	3.74778	10	0.833333	12	95	1X	151	151	0	5.77607	18.5208	1	1	1	60	60	5	1	2.01066	0.978947	0.928571	0	0	0	0	3648	2173	56	49	3.21602	3.16541	46	1	42	5.77607	53	25	4.40625	31	snp	GT:AD:AO:DP:GQ:QA:QR:RO	1/1/1/1	0,20	20	20	0	775	0	0	0/1	34,34	34	68	99	1314	1301	34	0/1	22,16	16	38	99	604	872	22	NA	NA	NA	NA	NA	NA	NA	NA	1/1	0,10	10	10	9	365	0	0	1/1	0,15	15	15	25	590	0	0	0	0	0	NA	0	ambiguous	0	1/1	FALSE	NA	FALSE	0.42105263157894735	0.5
chr07	16982603	NA	G	A	3411.73	NA	0.527273	3.72096	10	0.833333	12	109	1X	161	161	0	17.5333	13.7006	1	1	1	60	60	5	1	3.36156	0.963303	0.942308	0	0	0	0	4252	2047	52	60	5.42083	3.17734	49	1	52	3.50834	57	25	3.17734	27	snp	GT:AD:AO:DP:GQ:QA:QR:RO	1/1/1/1	0,22	22	22	18	849	0	0	0/1	31,39	39	70	99	1565	1224	31	0/1	21,19	19	40	99	705	823	21	NA	NA	NA	NA	NA	NA	NA	NA	1/1	0,9	9	9	0	342	0	0	1/1	0,20	20	20	51	791	0	0	0	0	0	NA	0	ambiguous	0	1/1	FALSE	NA	FALSE	0.475	0.5571428571428572
chr07	16982757	NA	T	G	3312.21	NA	0.510638	3.1027	10	0.833333	12	103	1X	149	149	0	3.20004	3.0103	1	1	1	59.6602	60	5	1	3.64038	0.980583	0.956522	0	0	0	0	4058	1795	46	46	5.56125	3.0103	57	1	54	3.53736	49	22	3.19912	24	snp	GT:AD:AO:DP:GQ:QA:QR:RO	1/1/1/1	0,24	24	24	25	962	0	0	0/1	30,33	33	63	99	1319	1166	30	0/1	16,15	15	31	99	558	629	16	NA	NA	NA	NA	NA	NA	NA	NA	1/1	0,6	6	6	0	224	0	0	1/1	0,25	25	25	71	995	0	0	0.339799999999997	0	0	NA	0	ambiguous	0	1/1	FALSE	NA	FALSE	0.4838709677419355	0.5238095238095238
chr07	16982769	NA	A	G	3519.14	NA	0.524752	3.54779	10	0.833333	12	109	1X	157	157	0	8.76769	3.19126	1	1	1	59.4954	60	5	1	3.81915	0.963303	0.9375	0	0	0	0	4316	1868	48	58	3.98647	4.6389	51	1	56	3.1896	53	24	3.0103	24	snp	GT:AD:AO:DP:GQ:QA:QR:RO	1/1/1/1	0,25	25	25	27	1012	0	0	0/1	28,33	33	61	99	1323	1087	28	0/1	20,20	20	40	99	758	781	20	NA	NA	NA	NA	NA	NA	NA	NA	1/1	0,6	6	6	0	237	0	0	1/1	0,25	25	25	71	986	0	0	0.504600000000003	0	0	NA	0	ambiguous	0	1/1	FALSE	NA	FALSE	0.5	0.5409836065573771
chr07	16982780	NA	G	A	3296.83	NA	0.515789	3.21602	10	0.833333	12	104	1X	150	150	0	13.116	3.76559	1	1	1	59.5865	59.913	5	1	3.53502	0.961538	0.934783	0	0	0	0	4057	1854	46	57	5.09825	3.19912	47	1	58	6.01695	46	23	3.0103	23	snp	GT:AD:AO:DP:GQ:QA:QR:RO	1/1/1/1	0,26	26	26	28	1000	0	0	0/1	27,32	32	59	99	1245	1084	27	0/1	19,17	17	36	99	661	770	19	NA	NA	NA	NA	NA	NA	NA	NA	1/1	0,6	6	6	0	233	0	0	1/1	0,23	23	23	65	918	0	0	0.326499999999996	0	0	NA	0	ambiguous	0	1/1	FALSE	NA	FALSE	0.4722222222222222	0.5423728813559322
chr07	16982846	NA	A	C	3116.46	NA	0.451613	4.90158	10	0.833333	12	97	1X	148	148	0	3.03269	3.3935	1	1	1	59.5876	60	5	1	4.80827	0.948454	0.960784	0	0	0	0	3858	1988	51	43	5.71904	4.07475	54	1	41	8.04722	56	25	3.05288	26	snp	GT:AD:AO:DP:GQ:QA:QR:RO	1/1/1/1	0,28	28	28	21	1128	0	0	0/1	31,27	27	58	99	1068	1198	31	0/1	20,15	15	35	99	586	790	20	NA	NA	NA	NA	NA	NA	NA	NA	1/1	0,8	8	8	0	324	0	0	1/1	0,19	19	19	43	752	0	0	0.412399999999998	0	0	NA	0	ambiguous	0	1/1	FALSE	NA	FALSE	0.42857142857142855	0.46551724137931033
chr07	16982910	NA	C	G	3729.03	NA	0.442308	6.01695	10	0.833333	12	115	1X	173	173	0	3.48236	4.35811	1	1	1	60	60	5	1	4.46905	0.930435	0.913793	0	0	0	0	4577	2348	58	52	5.29507	3.0103	63	1	57	3.02918	58	27	3.60933	31	snp	GT:AD:AO:DP:GQ:QA:QR:RO	1/1/1/1	0,37	37	37	33	1492	0	0	0/1	41,34	34	75	99	1339	1655	41	0/1	17,12	12	29	99	470	693	17	NA	NA	NA	NA	NA	NA	NA	NA	1/1	0,10	10	10	0	406	0	0	1/1	0,22	22	22	53	870	0	0	0	0	0	NA	0	ambiguous	0	1/1	FALSE	NA	FALSE	0.41379310344827586	0.4533333333333333
chr07	16982932	NA	T	C	3608.46	NA	0.423077	8.35546	10	0.833333	12	112	1X	172	172	0	3.08785	8.22183	1	1	1	60	60	5	1	5.59606	0.919643	0.916667	0	0	0	0	4450	2275	60	62	5.80219	4.31318	50	1	51	4.94911	61	25	6.62942	35	snp	GT:AD:AO:DP:GQ:QA:QR:RO	1/1/1/1	0,38	38	38	30	1534	0	0	0/1	44,31	31	75	99	1209	1642	44	0/1	16,13	13	29	99	516	633	16	NA	NA	NA	NA	NA	NA	NA	NA	1/1	0,10	10	10	0	406	0	0	1/1	0,20	20	20	43	785	0	0	0	0	0	NA	0	ambiguous	0	1/1	FALSE	NA	FALSE	0.4482758620689655	0.41333333333333333
chr07	16983005	NA	C	T	3883.11	NA	0.466019	4.04333	10	0.833333	12	120	1X	175	175	0	4.81986	7.78754	1	1	1	60	60	5	1	2.72585	0.966667	0.963636	0	0	0	0	4742	2200	55	53	6.55704	14.4204	67	1	62	3.29983	58	23	6.20829	32	snp	GT:AD:AO:DP:GQ:QA:QR:RO	1/1/1/1	0,40	40	40	43	1578	0	0	0/1	34,32	32	66	99	1254	1367	34	0/1	21,16	16	37	99	635	833	21	NA	NA	NA	NA	NA	NA	NA	NA	1/1	0,10	10	10	0	393	0	0	1/1	0,22	22	22	59	882	0	0	0	0	0	NA	0	ambiguous	0	1/1	FALSE	NA	FALSE	0.43243243243243246	0.48484848484848486
chr07	16983034	NA	T	G	3945.47	NA	0.5	3.0103	10	0.833333	12	121	1X	173	173	0	3.45895	16.5402	1	1	1	59.8843	60	5	1	1.40409	0.950413	0.961538	0	0	0	0	4811	2061	52	53	7.04816	5.68288	68	1	59	3.17181	62	21	7.18621	31	snp	GT:AD:AO:DP:GQ:QA:QR:RO	1/1/1/1	0,33	33	33	39	1336	0	0	0/1	32,30	30	62	99	1212	1259	32	0/1	20,22	22	42	99	868	802	20	NA	NA	NA	NA	NA	NA	NA	NA	1/1	0,10	10	10	1	365	0	0	1/1	0,26	26	26	76	1030	0	0	0.115699999999997	0	0	NA	0	ambiguous	0	1/1	FALSE	NA	FALSE	0.5238095238095238	0.4838709677419355
chr07	16983403	NA	A	G	4118.5	NA	0.481132	3.33807	12	0.857143	14	125	1X	180	180	0	10.6713	4.94488	1	1	1	59.52	60	6	1	3.28331	0.96	0.945455	0	0	0	0	5019	2073	55	63	3.02767	3.99733	62	1	50	13.8677	75	27	3.04978	28	snp	GT:AD:AO:DP:GQ:QA:QR:RO	1/1/1/1	0,25	25	25	14	1017	0	0	0/1	31,30	30	61	99	1222	1174	31	0/1	24,21	21	45	99	820	899	24	1/1	0,4	4	4	0	164	0	0	1/1	0,13	13	13	22	505	0	0	1/1	0,32	32	32	80	1291	0	0	0.479999999999997	0	0	0	0	ambiguous	0	1/1	FALSE	FALSE	FALSE	0.4666666666666667	0.4918032786885246
chr07	16983442	NA	T	C	4074.23	NA	0.5	3.0103	12	0.857143	14	124	1X	173	173	0	8.68415	3.40914	1	1	1	59.621	60	6	1	4.91409	0.951613	0.938776	0	0	0	0	4922	1854	49	60	3.29049	4.11819	64	1	55	6.44263	69	25	3.05462	24	snp	GT:AD:AO:DP:GQ:QA:QR:RO	1/1/1/1	0,25	25	25	21	988	0	0	0/1	30,28	28	58	99	1126	1140	30	0/1	19,21	21	40	99	817	714	19	1/1	0,3	3	3	0	119	0	0	1/1	0,18	18	18	44	708	0	0	1/1	0,29	29	29	77	1164	0	0	0.378999999999998	0	0	0	0	ambiguous	0	1/1	FALSE	FALSE	FALSE	0.525	0.4827586206896552
chr07	16983568	NA	A	G	3427.18	NA	0.554455	5.61177	12	0.857143	14	107	1X	152	152	0	4.00471	3.05855	1	1	1	59.8224	60	6	1	2.43077	0.934579	0.911111	0	0	0	0	4202	1706	45	47	6.44001	3.44459	60	1	58	4.65412	49	17	8.84915	28	snp	GT:AD:AO:DP:GQ:QA:QR:RO	1/1/1/1	0,18	18	18	11	720	0	0	0/1	22,32	32	54	99	1287	845	22	0/1	23,24	24	47	99	917	861	23	1/1	0,2	2	2	0	82	0	0	1/1	0,14	14	14	31	544	0	0	1/1	0,17	17	17	40	652	0	0	0.177599999999998	0	0	0	0	ambiguous	0	1/1	FALSE	FALSE	FALSE	0.5106382978723404	0.5925925925925926
chr07	16983647	NA	T	A	3424.86	NA	0.548077	5.09825	10	0.833333	12	109	1X	156	156	0	3.50834	16.3625	1	1	1	60	60	5	1	1.53124	0.926606	0.893617	0	0	0	0	4222	1843	47	52	3.50834	3.42611	57	1	58	3.98647	51	21	4.16534	26	snp	GT:AD:AO:DP:GQ:QA:QR:RO	1/1/1/1	0,21	21	21	1	822	0	0	0/1	29,32	32	61	99	1238	1140	29	0/1	18,25	25	43	99	972	703	18	NA	NA	NA	NA	NA	NA	NA	NA	1/1	0,14	14	14	40	524	0	0	1/1	0,17	17	17	49	666	0	0	0	0	0	NA	0	ambiguous	0	1/1	FALSE	NA	FALSE	0.5813953488372093	0.5245901639344263
chr07	16983661	NA	C	A	2944.91	NA	0.5	3.0103	10	0.833333	12	95	1X	146	146	0	3.21602	5.09662	1	1	1	60	60	5	1	2.75593	0.947368	0.921569	0	0	0	0	3696	1977	51	52	4.86177	3.3935	43	1	55	8.15326	40	23	4.07475	28	snp	GT:AD:AO:DP:GQ:QA:QR:RO	1/1/1/1	0,19	19	19	0	720	0	0	0/1	33,32	32	65	99	1258	1279	33	0/1	18,19	19	37	99	736	698	18	NA	NA	NA	NA	NA	NA	NA	NA	1/1	0,9	9	9	12	352	0	0	1/1	0,16	16	16	33	630	0	0	0	0	0	NA	0	ambiguous	0	1/1	FALSE	NA	FALSE	0.5135135135135135	0.49230769230769234
chr07	16983892	NA	T	C	2871.2	NA	0.466667	3.87889	10	0.833333	12	93	1X	141	141	0	8.26386	3.19126	1	1	1	59.9892	59.9583	5	1	3.38341	0.967742	0.916667	0	0	0	0	3578	1812	48	51	4.90158	3.19126	42	1	54	8.26386	39	30	9.52472	18	snp	GT:AD:AO:DP:GQ:QA:QR:RO	1/1/1/1	0,20	20	20	0	743	0	0	0/1	31,30	30	61	99	1184	1188	31	0/1	17,12	12	29	99	461	624	17	NA	NA	NA	NA	NA	NA	NA	NA	1/1	0,9	9	9	15	341	0	0	1/1	0,22	22	22	54	849	0	0	0.0308999999999955	0	0	NA	0	ambiguous	0	1/1	FALSE	NA	FALSE	0.41379310344827586	0.4918032786885246
chr07	16983897	NA	G	A	2722.42	NA	0.444444	5.42305	10	0.833333	12	89	1X	139	139	0	5.96253	3.70517	1	1	1	59.9888	59.96	5	1	2.33691	0.966292	0.92	0	0	0	0	3415	1975	50	51	7.13366	3.18402	38	1	52	8.49998	37	31	9.26414	19	snp	GT:AD:AO:DP:GQ:QA:QR:RO	1/1/1/1	0,18	18	18	0	686	0	0	0/1	34,28	28	62	99	1073	1327	34	0/1	16,12	12	28	99	475	648	16	NA	NA	NA	NA	NA	NA	NA	NA	1/1	0,9	9	9	11	347	0	0	1/1	0,22	22	22	50	834	0	0	0.0287999999999968	0	0	NA	0	ambiguous	0	1/1	FALSE	NA	FALSE	0.42857142857142855	0.45161290322580644
chr07	16983915	NA	G	A	2806.88	NA	0.444444	5.42305	10	0.833333	12	90	1X	140	140	0	5.42305	9.26414	1	1	1	60	60	5	1	3.14784	0.966667	0.96	0	0	0	0	3501	1901	50	40	5.42305	3.0103	50	1	42	3.87889	48	26	3.18402	24	snp	GT:AD:AO:DP:GQ:QA:QR:RO	1/1/1/1	0,18	18	18	0	689	0	0	0/1	37,29	29	66	99	1145	1399	37	0/1	13,11	11	24	99	419	502	13	NA	NA	NA	NA	NA	NA	NA	NA	1/1	0,10	10	10	14	368	0	0	1/1	0,22	22	22	50	880	0	0	0	0	0	NA	0	ambiguous	0	1/1	FALSE	NA	FALSE	0.4583333333333333	0.4393939393939394
chr07	16983931	NA	G	C	2999.34	NA	0.431579	6.87324	10	0.833333	12	96	1X	150	150	0	3.0103	7.03155	1	1	1	60	60	5	1	2.66525	0.9375	0.944444	0	0	0	0	3731	2021	54	42	6.26751	3.17115	54	1	46	3.37221	50	32	7.03155	22	snp	GT:AD:AO:DP:GQ:QA:QR:RO	1/1/1/1	0,17	17	17	0	644	0	0	0/1	38,29	29	67	99	1128	1448	38	0/1	16,12	12	28	99	467	573	16	NA	NA	NA	NA	NA	NA	NA	NA	1/1	0,12	12	12	18	456	0	0	1/1	0,26	26	26	60	1036	0	0	0	0	0	NA	0	ambiguous	0	1/1	FALSE	NA	FALSE	0.42857142857142855	0.43283582089552236
chr07	16983982	NA	A	G	3458.89	NA	0.459184	4.4284	10	0.833333	12	107	1X	160	160	0	3.19295	4.03458	1	1	1	60	60	5	1	3.88707	0.925234	0.943396	0	0	0	0	4248	1925	53	55	3.19295	3.37904	52	1	52	3.19295	55	24	4.03458	29	snp	GT:AD:AO:DP:GQ:QA:QR:RO	1/1/1/1	0,22	22	22	0	880	0	0	0/1	40,30	30	70	99	1182	1489	40	0/1	13,15	15	28	99	603	436	13	NA	NA	NA	NA	NA	NA	NA	NA	1/1	0,14	14	14	31	548	0	0	1/1	0,26	26	26	67	1035	0	0	0	0	0	NA	0	ambiguous	0	1/1	FALSE	NA	FALSE	0.5357142857142857	0.42857142857142855
chr07	16984020	NA	T	A	3433.8	NA	0.447917	5.27225	10	0.833333	12	107	1X	160	160	0	3.19295	3.37904	1	1	1	60	60	5	1	3.59939	0.953271	0.943396	0	0	0	0	4218	2036	53	60	6.44001	3.05127	47	1	53	3.03059	54	19	12.2288	34	snp	GT:AD:AO:DP:GQ:QA:QR:RO	1/1/1/1	0,23	23	23	0	893	0	0	0/1	36,25	25	61	99	996	1386	36	0/1	17,18	18	35	99	705	650	17	NA	NA	NA	NA	NA	NA	NA	NA	1/1	0,15	15	15	34	595	0	0	1/1	0,26	26	26	67	1029	0	0	0	0	0	NA	0	ambiguous	0	1/1	FALSE	NA	FALSE	0.5142857142857142	0.4098360655737705
chr07	16984231	NA	C	T	3020.94	NA	0.421687	7.43173	10	0.833333	12	94	1X	142	142	0	4.48875	3.19126	1	1	1	60	60	5	1	3.75031	0.93617	0.979167	0	0	0	0	3709	1827	48	52	5.32038	3.73412	42	1	53	6.33681	41	23	3.19126	25	snp	GT:AD:AO:DP:GQ:QA:QR:RO	1/1/1/1	0,16	16	16	0	625	0	0	0/1	34,24	24	58	99	980	1292	34	0/1	14,11	11	25	99	422	535	14	NA	NA	NA	NA	NA	NA	NA	NA	1/1	0,12	12	12	24	456	0	0	1/1	0,31	31	31	82	1226	0	0	0	0	0	NA	0	ambiguous	0	1/1	FALSE	NA	FALSE	0.44	0.41379310344827586
chr07	16984274	NA	G	A	2941.28	NA	0.477778	3.39634	10	0.833333	12	95	1X	142	142	0	3.03316	3.0565	1	1	1	60	60	5	1	3.90666	0.926316	0.957447	0	0	0	0	3634	1788	47	47	3.03316	5.27418	48	1	48	3.03316	47	22	3.42611	25	snp	GT:AD:AO:DP:GQ:QA:QR:RO	1/1/1/1	0,16	16	16	0	625	0	0	0/1	29,30	30	59	99	1123	1100	29	0/1	18,13	13	31	99	511	688	18	NA	NA	NA	NA	NA	NA	NA	NA	1/1	0,9	9	9	17	361	0	0	1/1	0,27	27	27	71	1014	0	0	0	0	0	NA	0	ambiguous	0	1/1	FALSE	NA	FALSE	0.41935483870967744	0.5084745762711864
chr07	16984283	NA	C	T	3057.31	NA	0.488372	3.1113	10	0.833333	12	97	1X	141	141	0	4.82359	6.16881	1	1	1	60	60	5	1	2.44222	0.927835	0.977273	0	0	0	0	3750	1679	44	47	3.21178	3.0103	50	1	50	3.21178	47	20	3.79993	24	snp	GT:AD:AO:DP:GQ:QA:QR:RO	1/1/1/1	0,18	18	18	0	698	0	0	0/1	29,30	30	59	99	1139	1100	29	0/1	15,12	12	27	99	457	579	15	NA	NA	NA	NA	NA	NA	NA	NA	1/1	0,11	11	11	28	438	0	0	1/1	0,26	26	26	73	1018	0	0	0	0	0	NA	0	ambiguous	0	1/1	FALSE	NA	FALSE	0.4444444444444444	0.5084745762711864
chr07	16984294	NA	C	A	3065.68	NA	0.450549	4.94315	10	0.833333	12	97	1X	147	147	0	3.56996	3.0103	1	1	1	60	60	5	1	3.27918	0.927835	0.94	0	0	0	0	3784	1899	50	48	3.03269	9.26414	49	1	48	3.03269	49	22	4.57376	28	snp	GT:AD:AO:DP:GQ:QA:QR:RO	1/1/1/1	0,19	19	19	0	744	0	0	0/1	31,28	28	59	99	1093	1190	31	0/1	19,13	13	32	99	510	709	19	NA	NA	NA	NA	NA	NA	NA	NA	1/1	0,9	9	9	14	333	0	0	1/1	0,28	28	28	72	1104	0	0	0	0	0	NA	0	ambiguous	0	1/1	FALSE	NA	FALSE	0.40625	0.4745762711864407
chr07	16984356	NA	G	A	3007.66	NA	0.484848	3.20771	10	0.833333	12	98	1X	149	149	0	5.22609	4.07475	1	1	1	60	60	5	1	1.73653	0.969388	0.901961	0	0	0	0	3742	2003	51	46	3.80798	5.09662	52	1	54	5.22609	44	26	3.05288	25	snp	GT:AD:AO:DP:GQ:QA:QR:RO	1/1/1/1	0,12	12	12	0	467	0	0	0/1	28,28	28	56	99	1035	1112	28	0/1	23,20	20	43	99	789	891	23	NA	NA	NA	NA	NA	NA	NA	NA	1/1	0,11	11	11	20	402	0	0	1/1	0,27	27	27	68	1049	0	0	0	0	0	NA	0	ambiguous	0	1/1	FALSE	NA	FALSE	0.46511627906976744	0.5
chr07	16984828	NA	G	T	3113.72	NA	0.431373	7.18293	10	0.833333	12	100	1X	158	158	0	8.56927	5.40641	1	1	1	59.82	60	5	1	3.41051	0.98	0.87931	0	0	0	0	3902	2253	58	49	3.09716	3.60933	51	1	59	10.0459	41	22	10.3484	36	snp	GT:AD:AO:DP:GQ:QA:QR:RO	1/1/1/1	0,21	21	21	0	822	0	0	0/1	35,25	25	60	99	989	1345	35	0/1	23,19	19	42	99	692	908	23	NA	NA	NA	NA	NA	NA	NA	NA	1/1	0,12	12	12	15	488	0	0	1/1	0,23	23	23	48	911	0	0	0.18	0	0	NA	0	ambiguous	0	1/1	FALSE	NA	FALSE	0.4523809523809524	0.4166666666666667
chr07	16984847	NA	A	C	3220.08	NA	0.447917	5.27225	10	0.833333	12	100	1X	153	153	0	10.0459	3.67845	1	1	1.2	59.69	60	5	1	3.61666	0.96	0.923077	0	0	0	0	3995	2086	52	54	4.40004	4.51363	46	1	57	7.26639	43	21	7.18621	31	snp	GT:AD:AO:DP:GQ:QA:QR:RO	1/1/1/1	0,26	26	26	19	1029	0	0	0/1	33,23	23	56	99	912	1315	33	0/1	19,20	20	40	99	800	771	19	NA	NA	NA	NA	NA	NA	NA	NA	1/1	0,10	10	10	0	401	0	0	1/1	0,21	21	21	50	853	0	0	0.310000000000002	0	0	NA	0	ambiguous	0	1/1	FALSE	NA	FALSE	0.5	0.4107142857142857
chr07	16985096	NA	G	A	2629.59	NA	0.451613	4.90158	10	0.833333	12	85	1X	136	136	0	5.07959	5.09662	1	1	1	59.3882	60	5	1	1.82721	0.929412	0.921569	0	0	0	0	3327	1997	51	44	3.24022	3.05288	41	1	33	12.2327	52	24	3.3935	27	snp	GT:AD:AO:DP:GQ:QA:QR:RO	1/1/1/1	0,16	16	16	0	652	0	0	0/1	30,27	27	57	99	1052	1203	30	0/1	21,15	15	36	99	581	794	21	NA	NA	NA	NA	NA	NA	NA	NA	1/1	0,12	12	12	17	488	0	0	1/1	0,15	15	15	26	554	0	0	0.611800000000002	0	0	NA	0	ambiguous	0	1/1	FALSE	NA	FALSE	0.4166666666666667	0.47368421052631576
chr07	16985125	NA	G	A	2703.72	NA	0.452632	4.86177	10	0.833333	12	87	1X	139	139	0	6.03039	4.51363	1	1	1	59.4023	60	5	1	2.18056	0.91954	0.923077	0	0	0	0	3434	2064	52	56	18.61	3.17734	31	1	35	10.2236	52	18	13.7006	34	snp	GT:AD:AO:DP:GQ:QA:QR:RO	1/1/1/1	0,17	17	17	0	671	0	0	0/1	31,22	22	53	99	884	1253	31	0/1	21,21	21	42	99	834	811	21	NA	NA	NA	NA	NA	NA	NA	NA	1/1	0,12	12	12	16	479	0	0	1/1	0,15	15	15	25	566	0	0	0.597700000000003	0	0	NA	0	ambiguous	0	1/1	FALSE	NA	FALSE	0.5	0.41509433962264153
chr07	16985147	NA	C	T	2280.9	NA	0.425287	7.22845	10	0.833333	12	76	1X	126	126	0	5.8675	3.18402	1	1	1	59.5263	60	5	1	0.161547	0.907895	0.88	0	0	0	0	2930	1969	50	49	16.8392	3.18402	27	1	30	10.3247	46	18	11.5225	32	snp	GT:AD:AO:DP:GQ:QA:QR:RO	1/1/1/1	0,13	13	13	0	493	0	0	0/1	27,18	18	45	99	722	1094	27	0/1	23,19	19	42	99	739	875	23	NA	NA	NA	NA	NA	NA	NA	NA	1/1	0,12	12	12	34	471	0	0	1/1	0,14	14	14	40	505	0	0	0.473700000000001	0	0	NA	0	ambiguous	0	1/1	FALSE	NA	FALSE	0.4523809523809524	0.4
chr07	16992958	NA	G	A	2773.29	NA	0.505747	3.03526	10	0.833333	12	89	1X	133	133	0	5.96253	6.16881	1	1	1	59.809	58.9773	5	1	3.00296	0.88764	0.931818	0	0	0	0	3466	1704	44	38	7.13366	3.0103	51	1	49	4.98658	40	22	3.0103	22	snp	GT:AD:AO:DP:GQ:QA:QR:RO	1/1/1/1	0,17	17	17	13	653	0	0	0/1	29,27	27	56	99	1073	1142	29	0/1	14,17	17	31	99	657	540	14	NA	NA	NA	NA	NA	NA	NA	NA	1/1	0,5	5	5	0	201	0	0	1/1	1,23	23	24	41	882	22	1	0.831699999999998	0	1	NA	0	ambiguous	0.041666666666666664	1/1	FALSE	NA	FALSE	0.5483870967741935	0.48214285714285715
chr07	16992964	NA	G	A	2853.64	NA	0.51087	3.10471	10	0.833333	12	92	1X	138	138	0	6.40913	3.83753	1	1	1.4	59.8152	60	5	1	3.46517	0.891304	0.952381	0	0	0	0	3562	1622	42	41	5.3706	3.21711	51	1	51	5.3706	41	23	3.83753	19	snp	GT:AD:AO:DP:GQ:QA:QR:RO	1/1/1/1	0,17	17	17	17	640	0	0	0/1	26,28	28	57	99	1109	1012	26	0/1	15,19	19	35	99	708	588	15	NA	NA	NA	NA	NA	NA	NA	NA	1/1	0,5	5	5	0	201	0	0	1/1	1,23	23	24	46	904	22	1	0.184800000000003	0	1	NA	0	ambiguous	0.041666666666666664	1/1	FALSE	NA	FALSE	0.5428571428571428	0.49122807017543857
chr07	16992972	NA	A	G	3212.91	NA	0.582418	8.37933	10	0.833333	12	99	1X	137	137	0	5.66432	3.0103	1	1	1	59.3737	60	5	1	0.124953	0.89899	0.947368	0	0	0	0	3942	1490	38	46	4.08507	3.23888	53	1	56	6.71716	43	21	3.9246	17	snp	GT:AD:AO:DP:GQ:QA:QR:RO	1/1/1/1	0,17	17	17	27	665	0	0	0/1	22,33	33	55	99	1338	878	22	0/1	16,20	20	36	99	774	612	16	NA	NA	NA	NA	NA	NA	NA	NA	1/1	0,7	7	7	3	279	0	0	1/1	0,22	22	22	72	886	0	0	0.626300000000001	0	0	NA	0	ambiguous	0	1/1	FALSE	NA	FALSE	0.5555555555555556	0.6
chr07	16993081	NA	T	A	3058.9	NA	0.53125	3.8246000000000002	10	0.833333	12	98	1X	143	143	0	3.09893	5.37479	1	1	1	60	60	5	1	3.05716	0.969388	0.844444	0	0	0	0	3779	1728	45	50	3.09893	4.21667	48	1	56	7.3532400000000004	42	20	4.21667	25	snp	GT:AD:AO:DP:GQ:QA:QR:RO	1/1/1/1	0,11	11	11	0	439	0	0	0/1	25,29	29	54	99	1075	948	25	0/1	20,22	22	42	99	837	780	20	NA	NA	NA	NA	NA	NA	NA	NA	1/1	0,12	12	12	30	470	0	0	1/1	0,24	24	24	66	958	0	0	0	0	0	NA	0	ambiguous	0	1/1	FALSE	NA	FALSE	0.5238095238095238	0.5370370370370371
chr07	16993117	NA	T	A	3083.41	NA	0.494382	3.0347	10	0.833333	12	97	1X	142	142	0	4.10723	4.21667	1	1	1	60	60	5	1	3.75031	0.958763	0.8	0	0	0	0	3783	1777	45	51	3.56996	3.05855	46	1	50	3.21178	47	17	8.84915	28	snp	GT:AD:AO:DP:GQ:QA:QR:RO	1/1/1/1	0,13	13	13	0	502	0	0	0/1	28,27	27	55	99	1017	1111	28	0/1	17,17	17	34	99	675	666	17	NA	NA	NA	NA	NA	NA	NA	NA	1/1	0,12	12	12	30	480	0	0	1/1	0,28	28	28	78	1109	0	0	0	0	0	NA	0	ambiguous	0	1/1	FALSE	NA	FALSE	0.5	0.4909090909090909
chr07	16993372	NA	C	A	3206.24	NA	0.485149	3.2038	10	0.833333	12	102	1X	154	154	0	3.7767	3.0103	1	1	1	60	60	5	1	3.54184	0.921569	0.942308	0	0	0	0	3975	2068	52	47	4.37279	7.18621	55	1	45	6.07591	57	31	7.18621	21	snp	GT:AD:AO:DP:GQ:QA:QR:RO	1/1/1/1	0,16	16	16	0	644	0	0	0/1	28,29	29	57	99	1111	1097	28	0/1	24,20	20	44	99	773	971	24	NA	NA	NA	NA	NA	NA	NA	NA	1/1	0,11	11	11	20	409	0	0	1/1	0,26	26	26	66	1038	0	0	0	0	0	NA	0	ambiguous	0	1/1	FALSE	NA	FALSE	0.45454545454545453	0.5087719298245614
chr07	16993383	NA	G	A	3071.07	NA	0.45283	5.05886	10	0.833333	12	99	1X	157	157	0	3.55865	3.0103	1	1	1	60	60	5	1	0.651472	0.929293	0.965517	0	0	0	0	3849	2260	58	48	3.20771	8.40154	51	1	42	7.94546	57	34	6.75422	24	snp	GT:AD:AO:DP:GQ:QA:QR:RO	1/1/1/1	0,14	14	14	0	562	0	0	0/1	34,28	28	62	99	1078	1315	34	0/1	24,20	20	44	99	776	945	24	NA	NA	NA	NA	NA	NA	NA	NA	1/1	0,10	10	10	11	369	0	0	1/1	0,27	27	27	62	1064	0	0	0	0	0	NA	0	ambiguous	0	1/1	FALSE	NA	FALSE	0.45454545454545453	0.45161290322580644
chr07	16993468	NA	T	C	2846.74	NA	0.495238	3.03098	10	0.833333	12	91	1X	144	144	0	5.89764	4.03458	2	1	1	60	60	5	1	1.36439	0.923077	0.943396	0	0	0	0	3581	2068	53	48	3.60686	3.37904	43	1	51	5.89764	40	27	3.05127	26	snp	GT:AD:AO:DP:GQ:QA:QR:RO	1/1/1/1	0,11	11	11	1	438	0	0	0/1	32,26	26	58	99	1038	1256	32	0/1	21,26	26	47	99	1014	812	21	NA	NA	NA	NA	NA	NA	NA	NA	1/1	0,4	4	4	1	160	0	0	1/1	0,24	24	24	75	931	0	0	0	0	0	NA	0	ambiguous	0	1/1	FALSE	NA	FALSE	0.5531914893617021	0.4482758620689655
chr07	16993550	NA	C	A	2620.64	NA	0.464646	4.08507	10	0.833333	12	86	1X	139	139	0	4.62628	6.32897	2	1	1	60	60	5	1	0.802578	0.906977	0.943396	0	0	0	0	3317	2030	53	34	11.1912	3.37904	52	1	45	3.41429	41	30	5.01789	23	snp	GT:AD:AO:DP:GQ:QA:QR:RO	1/1/1/1	0,15	15	15	2	607	0	0	0/1	33,25	25	58	99	965	1256	33	0/1	20,21	21	41	99	790	774	20	NA	NA	NA	NA	NA	NA	NA	NA	1/1	0,3	3	3	0	119	0	0	1/1	0,22	22	22	66	836	0	0	0	0	0	NA	0	ambiguous	0	1/1	FALSE	NA	FALSE	0.5121951219512195	0.43103448275862066
chr07	16993717	NA	G	A	3831.08	NA	0.504425	3.02952	10	0.833333	12	122	1X	178	178	0	4.7902	3.36563	1	1	1.2	60	60	5	1	4.87602	0.959016	0.927273	0	0	0	0	4700	2170	55	63	3.29508	7.78754	59	1	67	5.57335	55	22	7.78754	33	snp	GT:AD:AO:DP:GQ:QA:QR:RO	1/1/1/1	0,22	22	22	21	872	0	0	0/1	30,40	40	71	99	1543	1188	30	0/1	25,17	17	42	99	613	982	25	NA	NA	NA	NA	NA	NA	NA	NA	1/1	0,5	5	5	0	183	0	0	1/1	0,38	38	38	99	1489	0	0	0	0	0	NA	0	ambiguous	0	1/1	FALSE	NA	FALSE	0.40476190476190477	0.5633802816901409
chr07	16993746	NA	A	G	4411.88	NA	0.521368	3.47429	10	0.833333	12	135	1X	191	191	0	3.15506	8.59409	1	1	1	60	59.6964	5	1	4.32349	0.97037	0.946429	0	0	0	0	5356	2158	56	63	4.31318	5.49198	72	1	69	3.15506	66	28	3.0103	28	snp	GT:AD:AO:DP:GQ:QA:QR:RO	1/1/1/1	0,27	27	27	33	1064	0	0	0/1	37,44	44	81	99	1774	1423	37	0/1	19,17	17	36	99	675	735	19	NA	NA	NA	NA	NA	NA	NA	NA	1/1	0,6	6	6	0	242	0	0	1/1	0,41	41	41	99	1601	0	0	0.303600000000003	0	0	NA	0	ambiguous	0	1/1	FALSE	NA	FALSE	0.4722222222222222	0.5432098765432098
chr07	16993814	NA	G	T	3955.22	NA	0.491525	3.08391	10	0.833333	12	125	1X	185	185	0	3.02767	3.0103	1	1	1	60	60	5	1	3.96579	0.936	0.95	0	0	0	0	4876	2359	60	69	5.94613	4.31318	56	1	66	3.86152	59	29	3.15506	31	snp	GT:AD:AO:DP:GQ:QA:QR:RO	1/1/1/1	0,25	25	25	0	982	0	0	0/1	42,33	33	75	99	1260	1670	42	0/1	18,25	25	43	99	976	689	18	NA	NA	NA	NA	NA	NA	NA	NA	1/1	0,11	11	11	22	412	0	0	1/1	0,31	31	31	82	1246	0	0	0	0	0	NA	0	ambiguous	0	1/1	FALSE	NA	FALSE	0.5813953488372093	0.44
chr07	16994374	NA	G	T	3086.92	NA	0.554217	5.12945	12	0.857143	14	101	1X	148	148	0	4.06379	7.76406	1	1	1.66667	60	59.9459	6	1	4.73573	0.940594	0.918919	0	0	0	0	3780	1455	37	64	18.6836	3.5385	37	1	50	3.0318	51	23	7.76406	14	snp	GT:AD:AO:DP:GQ:QA:QR:RO	1/1/1/1	0,20	20	24	21	719	0	0	0/1	23,27	27	50	99	1040	899	23	0/1	14,19	19	33	99	696	556	14	1/1	0,1	1	2	0	41	0	0	1/1	0,13	13	14	35	501	0	0	1/1	0,21	21	25	59	783	0	0	0.0540999999999983	0	0	0	0	ambiguous	0	1/1	FALSE	FALSE	FALSE	0.5757575757575758	0.54
chr07	16994655	NA	G	T	3295.65	NA	0.521277	3.37991	10	0.833333	12	102	1X	147	147	0	4.37279	5.37479	1	1	1	59.8431	60	5	1	1.95398	0.970588	0.822222	0	0	0	0	4042	1763	45	50	3.09546	4.21667	52	1	51	3.0103	51	30	13.8677	15	snp	GT:AD:AO:DP:GQ:QA:QR:RO	1/1/1/1	0,26	26	26	29	1037	0	0	0/1	26,25	25	51	99	998	1012	26	0/1	19,24	24	43	99	938	751	19	NA	NA	NA	NA	NA	NA	NA	NA	1/1	0,8	8	8	1	320	0	0	1/1	0,19	19	19	54	749	0	0	0.1569	0	0	NA	0	ambiguous	0	1/1	FALSE	NA	FALSE	0.5581395348837209	0.49019607843137253
chr07	16994686	NA	A	G	3373.26	NA	0.51	3.09716	10	0.833333	12	106	1X	155	155	0	4.3213800000000004	8.37251	1	1	1	59.8491	60	5	1	1.79521	0.95283	0.816327	0	0	0	0	4162	1890	49	56	3.74778	6.59988	50	1	47	5.96022	59	30	8.37251	19	snp	GT:AD:AO:DP:GQ:QA:QR:RO	1/1/1/1	0,24	24	24	1	924	0	0	0/1	27,28	28	55	99	1103	1032	27	0/1	22,23	23	45	99	917	858	22	NA	NA	NA	NA	NA	NA	NA	NA	1/1	0,11	11	11	27	438	0	0	1/1	0,20	20	20	54	780	0	0	0.1509	0	0	NA	0	ambiguous	0	1/1	FALSE	NA	FALSE	0.5111111111111111	0.509090909090909
chr07	16994738	NA	G	T	3521.63	NA	0.537634	4.15441	10	0.833333	12	108	1X	151	151	0	5.9056	5.48477	0	1	1	59.8148	60	5	1	0.182261	0.935185	0.860465	0	0	0	0	4298	1678	43	44	11.0528	3.46479	64	1	58	4.2971	50	21	3.0608	22	snp	GT:AD:AO:DP:GQ:QA:QR:RO	1/1/1/1	0,22	22	22	5	884	0	0	0/1	25,29	29	54	99	1144	976	25	0/1	18,21	21	39	99	832	702	18	NA	NA	NA	NA	NA	NA	NA	NA	1/1	0,9	9	9	5	369	0	0	1/1	0,27	27	27	59	1069	0	0	0.185200000000002	0	0	NA	0	ambiguous	0	1/1	FALSE	NA	FALSE	0.5384615384615384	0.5370370370370371
chr07	16994823	NA	T	C	3893.15	NA	0.520833	3.37221	10	0.833333	12	120	1X	166	166	0	3.0103	4.70971	0	1	1	59.8333	60	5	1	0.923339	0.916667	0.956522	0	0	0	0	4719	1830	46	62	3.29983	9.80795	58	1	70	10.2485	50	17	9.80795	29	snp	GT:AD:AO:DP:GQ:QA:QR:RO	1/1/1/1	0,28	28	28	11	1099	0	0	0/1	30,31	31	61	99	1205	1197	30	0/1	16,19	19	35	99	752	633	16	NA	NA	NA	NA	NA	NA	NA	NA	1/1	0,10	10	10	6	396	0	0	1/1	0,32	32	32	72	1267	0	0	0.166699999999999	0	0	NA	0	ambiguous	0	1/1	FALSE	NA	FALSE	0.5428571428571428	0.5081967213114754
chr07	16994837	NA	G	C	4090.78	NA	0.563107	6.5732	10	0.833333	12	126	1X	171	171	0	3.28604	3.05855	0	1	1	60	60	5	1	1.26782	0.912698	0.955556	0	0	0	0	4960	1765	45	60	3.63072	3.05855	66	1	75	12.937	51	17	8.84915	28	snp	GT:AD:AO:DP:GQ:QA:QR:RO	1/1/1/1	0,31	31	31	18	1251	0	0	0/1	29,34	34	63	99	1362	1136	29	0/1	16,24	24	40	99	903	629	16	NA	NA	NA	NA	NA	NA	NA	NA	1/1	0,9	9	9	7	357	0	0	1/1	0,28	28	28	64	1087	0	0	0	0	0	NA	0	ambiguous	0	1/1	FALSE	NA	FALSE	0.6	0.5396825396825397
chr07	16994857	NA	A	T	4165.26	NA	0.576923	8.35546	10	0.833333	12	129	1X	173	173	0	3.83512	3.20771	0	1	1	60	59.8182	5	1	4.09382	0.906977	0.954545	0	0	0	0	5044	1702	44	54	10.4337	15.6443	75	1	71	5.8551	58	17	7.94546	27	snp	GT:AD:AO:DP:GQ:QA:QR:RO	1/1/1/1	0,29	29	29	18	1131	0	0	0/1	28,37	37	65	99	1434	1066	28	0/1	16,23	23	39	99	922	636	16	NA	NA	NA	NA	NA	NA	NA	NA	1/1	0,14	14	14	24	553	0	0	1/1	0,26	26	26	60	1004	0	0	0.181800000000003	0	0	NA	0	ambiguous	0	1/1	FALSE	NA	FALSE	0.5897435897435898	0.5692307692307692
chr07	16995087	NA	G	A	2986.76	NA	0.5	3.0103	10	0.833333	12	94	1X	130	130	0	8.9241	18.4519	0	1	1	60	60	5	1	1.63615	0.946809	0.888889	0	0	0	0	3630	1441	36	48	3.1027	9.04217	46	1	37	12.2506	57	15	5.18177	21	snp	GT:AD:AO:DP:GQ:QA:QR:RO	1/1/1/1	0,22	22	22	8	849	0	0	0/1	26,27	27	53	99	1044	1035	26	0/1	10,9	9	19	99	346	406	10	NA	NA	NA	NA	NA	NA	NA	NA	1/1	0,10	10	10	11	384	0	0	1/1	0,26	26	26	59	1007	0	0	0	0	0	NA	0	ambiguous	0	1/1	FALSE	NA	FALSE	0.47368421052631576	0.5094339622641509
chr07	16995143	NA	G	T	2906.37	NA	0.550725	4.55236	10	0.833333	12	91	1X	122	122	0	7.04303	6.44263	0	1	1	60	60	5	1	1.33362	0.912088	0.967742	0	0	0	0	3526	1215	31	53	8.37933	3.08035	38	1	35	13.5336	56	9	14.8483	22	snp	GT:AD:AO:DP:GQ:QA:QR:RO	1/1/1/1	0,15	15	15	7	597	0	0	0/1	22,25	25	47	99	981	878	22	0/1	9,13	13	22	99	484	337	9	NA	NA	NA	NA	NA	NA	NA	NA	1/1	0,10	10	10	18	354	0	0	1/1	0,28	28	28	72	1110	0	0	0	0	0	NA	0	ambiguous	0	1/1	FALSE	NA	FALSE	0.5909090909090909	0.5319148936170213
chr07	16995174	NA	G	C	3033.29	NA	0.541667	4.09604	10	0.833333	12	94	1X	127	127	0	3.84193	10.9724	0	1	1	60	60	5	1	1.37557	0.925532	0.909091	0	0	0	0	3665	1314	33	45	3.37991	3.0761	49	1	39	8.9241	55	12	8.34028	21	snp	GT:AD:AO:DP:GQ:QA:QR:RO	1/1/1/1	0,18	18	18	9	730	0	0	0/1	23,24	24	47	99	948	921	23	0/1	10,15	15	25	99	547	393	10	NA	NA	NA	NA	NA	NA	NA	NA	1/1	0,7	7	7	8	287	0	0	1/1	0,30	30	30	77	1153	0	0	0	0	0	NA	0	ambiguous	0	1/1	FALSE	NA	FALSE	0.6	0.5106382978723404
chr07	16995235	NA	T	C	3133.16	NA	0.485294	3.13803	10	0.833333	12	95	1X	130	130	0	4.13032	8.03571	0	1	1	60	60	5	1	1.85929	0.926316	0.942857	0	0	0	0	3763	1392	35	50	3.58174	3.56868	45	1	43	4.86177	52	20	4.56135	15	snp	GT:AD:AO:DP:GQ:QA:QR:RO	1/1/1/1	0,21	21	21	9	853	0	0	0/1	25,18	18	43	99	703	1000	25	0/1	10,15	15	25	99	598	392	10	NA	NA	NA	NA	NA	NA	NA	NA	1/1	0,9	9	9	10	361	0	0	1/1	0,32	32	32	79	1248	0	0	0	0	0	NA	0	ambiguous	0	1/1	FALSE	NA	FALSE	0.6	0.4186046511627907
chr07	16995247	NA	T	C	2988.35	NA	0.486111	3.13094	10	0.833333	12	91	1X	128	128	0	5.89764	10.1116	0	1	1	60	60	5	1	0.33924	0.912088	0.918919	0	0	0	0	3626	1434	37	53	8.37933	3.5385	38	1	44	3.22506	47	23	7.76406	14	snp	GT:AD:AO:DP:GQ:QA:QR:RO	1/1/1/1	0,20	20	20	5	812	0	0	0/1	25,18	18	43	99	722	986	25	0/1	12,17	17	29	99	679	448	12	NA	NA	NA	NA	NA	NA	NA	NA	1/1	0,9	9	9	7	351	0	0	1/1	0,27	27	27	61	1062	0	0	0	0	0	NA	0	ambiguous	0	1/1	FALSE	NA	FALSE	0.5862068965517241	0.4186046511627907
chr07	16995292	NA	C	T	2684.28	NA	0.479452	3.27802	10	0.833333	12	84	1X	122	122	0	3.1137	6.66752	1	1	1	59.9048	60	5	1	1.09143	0.916667	0.947368	0	0	0	0	3290	1524	38	46	4.66476	3.0103	38	1	45	3.94093	39	26	14.2105	12	snp	GT:AD:AO:DP:GQ:QA:QR:RO	1/1/1/1	0,19	19	19	1	767	0	0	0/1	26,18	18	44	99	675	1049	26	0/1	12,17	17	29	99	659	475	12	NA	NA	NA	NA	NA	NA	NA	NA	1/1	0,8	8	8	21	316	0	0	1/1	0,22	22	22	63	873	0	0	0.0951999999999984	0	0	NA	0	ambiguous	0	1/1	FALSE	NA	FALSE	0.5862068965517241	0.4090909090909091
chr07	16995302	NA	T	A	2493.57	NA	0.472973	3.47981	10	0.833333	12	81	1X	120	120	0	3.03711	3.06598	1	1	1	59.9012	60	5	1	1.81298	0.925926	0.948718	0	0	0	0	3087	1511	39	47	7.5409	3.51141	34	1	42	3.25157	39	27	15.538	12	snp	GT:AD:AO:DP:GQ:QA:QR:RO	1/1/1/1	0,19	19	19	1	739	0	0	0/1	27,20	20	47	99	719	1023	27	0/1	12,15	15	27	99	594	488	12	NA	NA	NA	NA	NA	NA	NA	NA	1/1	0,8	8	8	18	281	0	0	1/1	0,19	19	19	51	754	0	0	0.0987999999999971	0	0	NA	0	ambiguous	0	1/1	FALSE	NA	FALSE	0.5555555555555556	0.425531914893617
chr07	16995336	NA	G	T	2349.92	NA	0.493151	3.04005	10	0.833333	12	76	1X	113	113	0	3.46745	10.1116	1	1	1	57.9868	60	5	1	1.81653	0.921053	0.945946	0	0	0	0	2936	1487	37	28	14.4391	3.5385	48	1	42	4.83891	34	24	10.1116	13	snp	GT:AD:AO:DP:GQ:QA:QR:RO	1/1/1/1	0,18	18	18	1	694	0	0	0/1	24,20	20	44	99	755	962	24	0/1	13,16	16	29	99	610	525	13	NA	NA	NA	NA	NA	NA	NA	NA	1/1	0,9	9	9	20	360	0	0	1/1	0,13	13	13	32	517	0	0	2.0132	0	0	NA	0	ambiguous	0	1/1	FALSE	NA	FALSE	0.5517241379310345	0.45454545454545453
chr07	16995640	NA	G	T	2496.51	NA	0.432432	5.94472	10	0.833333	12	79	1X	121	121	0	3.03779	6.31921	1	1	1	57.0886	58.4286	5	1	3.30419	0.949367	0.928571	0	0	0	0	3115	1592	42	41	3.25768	3.83753	38	1	30	12.9331	49	20	3.21711	22	snp	GT:AD:AO:DP:GQ:QA:QR:RO	1/1/1/1	0,15	15	15	0	602	0	0	0/1	24,20	20	44	99	766	946	24	0/1	18,12	12	30	99	457	646	18	NA	NA	NA	NA	NA	NA	NA	NA	1/1	0,12	12	12	24	470	0	0	1/1	0,20	20	20	48	820	0	0	1.34	0	0	NA	0	ambiguous	0	1/1	FALSE	NA	FALSE	0.4	0.45454545454545453
chr07	16996036	NA	G	A	3789	NA	0.520408	3.36483	10	0.833333	12	121	1X	168	168	0	3.17181	3.0565	1	1	1	58.843	60	5	1	0.554596	0.983471	0.87234	0	0	0	0	4616	1822	47	53	7.04816	6.75262	68	1	70	9.48883	51	29	8.60069	18	snp	GT:AD:AO:DP:GQ:QA:QR:RO	1/1/1/1	0,20	20	20	2	781	0	0	0/1	32,33	33	65	99	1215	1243	32	0/1	15,18	18	33	99	652	579	15	NA	NA	NA	NA	NA	NA	NA	NA	1/1	0,15	15	15	50	597	0	0	1/1	0,35	35	35	99	1371	0	0	1.157	0	0	NA	0	ambiguous	0	1/1	FALSE	NA	FALSE	0.5454545454545454	0.5076923076923077
chr07	16996156	NA	T	G	3002.55	NA	0.464646	4.08507	10	0.833333	12	96	1X	149	149	0	3.8246000000000002	9.93443	1	1	1	59.9479	60	5	1	2.95293	0.9375	0.943396	0	0	0	0	3747	2050	53	42	6.26751	3.05127	54	1	47	3.10078	49	27	3.05127	26	snp	GT:AD:AO:DP:GQ:QA:QR:RO	1/1/1/1	0,17	17	17	0	667	0	0	0/1	36,30	30	66	99	1181	1404	36	0/1	17,16	16	33	99	623	646	17	NA	NA	NA	NA	NA	NA	NA	NA	1/1	0,11	11	11	16	415	0	0	1/1	0,22	22	22	49	861	0	0	0.0521000000000029	0	0	NA	0	ambiguous	0	1/1	FALSE	NA	FALSE	0.48484848484848486	0.45454545454545453
chr07	16996337	NA	T	C	3724.08	NA	0.477477	3.49937	10	0.833333	12	119	1X	177	177	0	8.28388	6.75422	1	1	1	59.7227	60	5	1	4.26209	0.957983	0.87931	0	0	0	0	4598	2278	58	56	3.90444	15.1406	63	1	66	6.09416	53	30	3.16006	28	snp	GT:AD:AO:DP:GQ:QA:QR:RO	1/1/1/1	0,22	22	22	0	863	0	0	0/1	39,40	40	79	99	1528	1556	39	0/1	19,13	13	32	99	461	722	19	NA	NA	NA	NA	NA	NA	NA	NA	1/1	0,10	10	10	19	410	0	0	1/1	0,34	34	34	91	1336	0	0	0.277299999999997	0	0	NA	0	ambiguous	0	1/1	FALSE	NA	FALSE	0.40625	0.5063291139240507
chr07	16996373	NA	C	G	3986.04	NA	0.479675	3.45166	10	0.833333	12	125	1X	189	189	0	3.86152	5.18177	1	1	1	59.808	59.9375	5	1	4.01506	0.96	0.90625	0	0	0	0	4927	2520	64	61	3.16665	11.6962	64	1	71	8.03074	54	36	5.18177	28	snp	GT:AD:AO:DP:GQ:QA:QR:RO	1/1/1/1	0,19	19	19	0	767	0	0	0/1	45,40	40	85	99	1582	1783	45	0/1	19,19	19	38	99	721	737	19	NA	NA	NA	NA	NA	NA	NA	NA	1/1	0,14	14	14	26	562	0	0	1/1	0,33	33	33	83	1295	0	0	0.1295	0	0	NA	0	ambiguous	0	1/1	FALSE	NA	FALSE	0.5	0.47058823529411764
chr07	16996431	NA	C	A	3885.6	NA	0.513514	3.18637	10	0.833333	12	122	1X	176	176	0	3.29508	4.45795	1	1	1	60	60	5	1	1.5614	0.95082	0.925926	0	0	0	0	4771	2124	54	62	3.0815	3.17115	60	1	69	7.56683	53	28	3.17115	26	snp	GT:AD:AO:DP:GQ:QA:QR:RO	1/1/1/1	0,26	26	26	1	1031	0	0	0/1	37,35	35	72	99	1341	1459	37	0/1	17,22	22	39	99	860	665	17	NA	NA	NA	NA	NA	NA	NA	NA	1/1	0,16	16	16	44	634	0	0	1/1	0,23	23	23	65	905	0	0	0	0	0	NA	0	ambiguous	0	1/1	FALSE	NA	FALSE	0.5641025641025641	0.4861111111111111
chr07	16996446	NA	C	G	3990.16	NA	0.513274	3.18325	10	0.833333	12	124	1X	179	179	0	4.13106	4.94488	1	1	1	60	60	5	1	1.75614	0.959677	0.890909	0	0	0	0	4893	2155	55	65	3.64073	3.99733	59	1	67	4.76149	57	29	3.36563	26	snp	GT:AD:AO:DP:GQ:QA:QR:RO	1/1/1/1	0,26	26	26	1	1042	0	0	0/1	33,36	36	69	99	1425	1284	33	0/1	22,22	22	44	99	842	871	22	NA	NA	NA	NA	NA	NA	NA	NA	1/1	0,16	16	16	44	638	0	0	1/1	0,24	24	24	68	946	0	0	0	0	0	NA	0	ambiguous	0	1/1	FALSE	NA	FALSE	0.5	0.5217391304347826
chr07	16996499	NA	A	G	3604.11	NA	0.508772	3.08649	10	0.833333	12	113	1X	169	169	0	3.02952	4.40625	1	1	1	60	60	5	1	3.89594	0.938053	0.803571	0	0	0	0	4467	2079	56	57	3.02952	3.63072	56	1	54	3.49071	59	25	4.40625	31	snp	GT:AD:AO:DP:GQ:QA:QR:RO	1/1/1/1	0,24	24	24	0	949	0	0	0/1	32,34	34	66	99	1337	1157	32	0/1	24,24	24	48	99	950	922	24	NA	NA	NA	NA	NA	NA	NA	NA	1/1	0,10	10	10	18	406	0	0	1/1	0,21	21	21	51	825	0	0	0	0	0	NA	0	ambiguous	0	1/1	FALSE	NA	FALSE	0.5	0.5151515151515151
chr07	16996819	NA	C	T	2714.2	NA	0.520548	3.27802	10	0.833333	12	83	1X	118	118	0	12.4549	3.56868	1	1	1	59.9518	60	5	1	1.41881	0.975904	0.885714	0	0	0	0	3325	1369	35	40	3.24576	3.56868	43	1	47	6.17594	36	23	10.5174	12	snp	GT:AD:AO:DP:GQ:QA:QR:RO	1/1/1/1	0,14	14	14	1	561	0	0	0/1	20,21	21	41	99	836	781	20	0/1	15,17	17	32	99	679	588	15	NA	NA	NA	NA	NA	NA	NA	NA	1/1	0,10	10	10	30	392	0	0	1/1	0,21	21	21	63	857	0	0	0.0482000000000014	0	0	NA	0	ambiguous	0	1/1	FALSE	NA	FALSE	0.53125	0.5121951219512195
chr07	16996840	NA	G	A	2725.57	NA	0.5	3.0103	10	0.833333	12	86	1X	126	126	0	6.64625	4.96463	1	1	1	60	60	5	1	2.84237	0.976744	0.9	0	0	0	0	3367	1575	40	41	3.41429	3.87889	45	1	52	11.1912	34	27	13.6505	13	snp	GT:AD:AO:DP:GQ:QA:QR:RO	1/1/1/1	0,15	15	15	0	598	0	0	0/1	21,24	24	45	99	951	836	21	0/1	19,16	16	35	99	612	739	19	NA	NA	NA	NA	NA	NA	NA	NA	1/1	0,11	11	11	27	422	0	0	1/1	0,20	20	20	55	784	0	0	0	0	0	NA	0	ambiguous	0	1/1	FALSE	NA	FALSE	0.45714285714285713	0.5333333333333333
chr07	16996866	NA	G	C	2919.46	NA	0.536585	3.96363	10	0.833333	12	90	1X	128	128	0	3.39634	3.9246	1	1	1	60	60	5	1	1.61	0.977778	0.921053	0	0	0	0	3581	1514	38	45	3.0103	3.23888	45	1	54	10.8276	36	21	3.9246	17	snp	GT:AD:AO:DP:GQ:QA:QR:RO	1/1/1/1	0,15	15	15	1	602	0	0	0/1	21,28	28	49	99	1123	835	21	0/1	17,16	16	33	99	634	679	17	NA	NA	NA	NA	NA	NA	NA	NA	1/1	0,11	11	11	32	447	0	0	1/1	0,20	20	20	60	775	0	0	0	0	0	NA	0	ambiguous	0	1/1	FALSE	NA	FALSE	0.48484848484848486	0.5714285714285714
chr07	16998406	NA	A	C	3440.14	NA	0.484211	3.21602	10	0.833333	12	106	1X	155	155	0	5.05886	4.11819	1	1	1	60	60	5	1	3.1544	0.95283	0.877551	0	0	0	0	4212	1835	49	51	3.33807	3.40914	55	1	49	4.3213800000000004	57	25	3.05462	24	snp	GT:AD:AO:DP:GQ:QA:QR:RO	1/1/1/1	0,27	27	27	27	1088	0	0	0/1	25,29	29	54	99	1163	923	25	0/1	24,17	17	41	99	671	912	24	NA	NA	NA	NA	NA	NA	NA	NA	1/1	0,8	8	8	0	320	0	0	1/1	0,25	25	25	68	970	0	0	0	0	0	NA	0	ambiguous	0	1/1	FALSE	NA	FALSE	0.4146341463414634	0.5370370370370371
chr07	16998478	NA	T	A	3070.02	NA	0.515789	3.21602	10	0.833333	12	98	1X	144	144	0	5.22609	4.70971	1	1	1	60	59.7609	5	1	2.78089	0.938776	0.934783	0	0	0	0	3806	1732	46	50	3.09893	3.19912	48	1	40	10.1895	58	26	4.70971	20	snp	GT:AD:AO:DP:GQ:QA:QR:RO	1/1/1/1	0,22	22	22	20	812	0	0	0/1	28,33	33	61	99	1282	1050	28	0/1	18,16	16	34	99	631	682	18	NA	NA	NA	NA	NA	NA	NA	NA	1/1	0,8	8	8	0	324	0	0	1/1	0,19	19	19	50	757	0	0	0.239100000000001	0	0	NA	0	ambiguous	0	1/1	FALSE	NA	FALSE	0.47058823529411764	0.5409836065573771
chr07	16998506	NA	G	A	3216.47	NA	0.549451	4.94315	10	0.833333	12	101	1X	142	142	0	7.84774	7.30028	1	1	1	60	60	5	1	1.13063	0.910891	0.878049	0	0	0	0	3945	1643	41	55	4.75178	5.60547	46	1	45	5.61177	56	20	3.06326	21	snp	GT:AD:AO:DP:GQ:QA:QR:RO	1/1/1/1	0,25	25	25	33	986	0	0	0/1	26,33	33	59	99	1267	1036	26	0/1	15,17	17	32	99	670	607	15	NA	NA	NA	NA	NA	NA	NA	NA	1/1	0,7	7	7	1	287	0	0	1/1	0,19	19	19	59	735	0	0	0	0	0	NA	0	ambiguous	0	1/1	FALSE	NA	FALSE	0.53125	0.559322033898305
chr07	16998516	NA	C	T	2988.73	NA	0.544444	4.55446	10	0.833333	12	95	1X	136	136	0	3.21602	9.41879	1	1	1	60	60	5	1	2.45594	0.894737	0.878049	0	0	0	0	3683	1642	41	47	3.03316	5.60547	48	1	40	8.15326	55	19	3.48696	22	snp	GT:AD:AO:DP:GQ:QA:QR:RO	1/1/1/1	0,21	21	21	24	812	0	0	0/1	26,30	30	56	99	1174	1039	26	0/1	15,19	19	34	99	730	603	15	NA	NA	NA	NA	NA	NA	NA	NA	1/1	0,6	6	6	0	246	0	0	1/1	0,19	19	19	55	721	0	0	0	0	0	NA	0	ambiguous	0	1/1	FALSE	NA	FALSE	0.5588235294117647	0.5357142857142857
chr07	16998529	NA	G	A	3123.66	NA	0.521739	3.38795	10	0.833333	12	99	1X	143	143	0	3.55865	3.0103	1	1	1	59.9495	60	5	1	1.8646	0.909091	0.840909	0	0	0	0	3846	1719	44	53	4.08507	3.0103	46	1	45	4.78696	54	22	3.0103	22	snp	GT:AD:AO:DP:GQ:QA:QR:RO	1/1/1/1	0,21	21	21	23	834	0	0	0/1	26,28	28	54	99	1080	1035	26	0/1	18,20	20	38	99	789	684	18	NA	NA	NA	NA	NA	NA	NA	NA	1/1	0,8	8	8	1	320	0	0	1/1	0,22	22	22	63	823	0	0	0.0504999999999995	0	0	NA	0	ambiguous	0	1/1	FALSE	NA	FALSE	0.5263157894736842	0.5185185185185185
chr07	16998553	NA	A	G	3342.43	NA	0.536842	4.13032	10	0.833333	12	105	1X	149	149	0	3.52732	3.79993	1	1	1	59.8381	60	5	1	0.539286	0.92381	0.863636	0	0	0	0	4101	1739	44	56	4.02365	3.0103	49	1	47	5.51266	58	26	6.16881	18	snp	GT:AD:AO:DP:GQ:QA:QR:RO	1/1/1/1	0,22	22	22	28	881	0	0	0/1	30,30	30	60	99	1169	1196	30	0/1	14,21	21	35	99	819	543	14	NA	NA	NA	NA	NA	NA	NA	NA	1/1	0,9	9	9	2	365	0	0	1/1	0,23	23	23	70	867	0	0	0.161900000000003	0	0	NA	0	ambiguous	0	1/1	FALSE	NA	FALSE	0.6	0.5
chr07	16998698	NA	A	C	2547.92	NA	0.473684	3.46745	10	0.833333	12	82	1X	122	122	0	6.82362	3.87889	1	1	1	60	60	5	1	3.00296	0.963415	0.925	0	0	0	0	3156	1500	40	40	3.11623	8.43898	42	1	33	9.78953	49	17	4.96463	23	snp	GT:AD:AO:DP:GQ:QA:QR:RO	1/1/1/1	0,15	15	15	0	598	0	0	0/1	22,23	23	45	99	889	820	22	0/1	18,13	13	31	99	497	680	18	NA	NA	NA	NA	NA	NA	NA	NA	1/1	0,7	7	7	13	269	0	0	1/1	0,24	24	24	65	903	0	0	0	0	0	NA	0	ambiguous	0	1/1	FALSE	NA	FALSE	0.41935483870967744	0.5111111111111111
chr07	16998850	NA	G	A	2810.36	NA	0.438776	6.20103	10	0.833333	12	93	1X	148	148	0	13.3073	3.99733	1	1	1	60	60	5	1	1.46031	0.956989	0.981818	0	0	0	0	3548	2203	55	48	3.22044	3.99733	45	1	54	8.26386	39	30	3.99733	25	snp	GT:AD:AO:DP:GQ:QA:QR:RO	1/1/1/1	0,22	22	22	7	863	0	0	0/1	39,26	26	65	99	999	1560	39	0/1	16,17	17	33	99	640	643	16	NA	NA	NA	NA	NA	NA	NA	NA	1/1	0,7	7	7	0	246	0	0	1/1	0,21	21	21	43	800	0	0	0	0	0	NA	0	ambiguous	0	1/1	FALSE	NA	FALSE	0.5151515151515151	0.4
chr07	16998859	NA	A	G	2938.91	NA	0.447917	5.27225	10	0.833333	12	92	1X	145	145	0	12.4515	3.37904	1	1	1	60	60	5	1	1.9179	0.945652	0.981132	0	0	0	0	3676	2036	53	48	3.38795	5.01789	44	1	50	4.52089	42	28	3.37904	25	snp	GT:AD:AO:DP:GQ:QA:QR:RO	1/1/1/1	0,22	22	22	9	879	0	0	0/1	35,27	27	62	99	1078	1360	35	0/1	18,16	16	34	99	629	676	18	NA	NA	NA	NA	NA	NA	NA	NA	1/1	0,7	7	7	0	287	0	0	1/1	0,20	20	20	42	803	0	0	0	0	0	NA	0	ambiguous	0	1/1	FALSE	NA	FALSE	0.47058823529411764	0.43548387096774194
chr07	16998925	NA	T	C	2788.43	NA	0.453488	4.62628	10	0.833333	12	87	1X	134	134	0	3.23494	3.42611	1	1	1	60	60	5	1	3.05507	0.977011	0.93617	0	0	0	0	3471	1799	47	41	3.63429	3.42611	46	1	31	18.61	56	21	4.16534	26	snp	GT:AD:AO:DP:GQ:QA:QR:RO	1/1/1/1	0,22	22	22	13	894	0	0	0/1	32,23	23	55	99	931	1202	32	0/1	15,16	16	31	99	633	597	15	NA	NA	NA	NA	NA	NA	NA	NA	1/1	0,6	6	6	0	214	0	0	1/1	0,20	20	20	46	799	0	0	0	0	0	NA	0	ambiguous	0	1/1	FALSE	NA	FALSE	0.5161290322580645	0.41818181818181815
chr07	16998944	NA	C	T	2561.24	NA	0.453488	4.62628	10	0.833333	12	83	1X	130	130	0	3.66436	3.0565	1	1	1	59.988	60	5	1	2.00858	0.963855	0.914894	0	0	0	0	3208	1853	47	38	4.29225	3.42611	45	1	32	12.4549	51	23	3.0565	24	snp	GT:AD:AO:DP:GQ:QA:QR:RO	1/1/1/1	0,20	20	20	9	776	0	0	0/1	32,22	22	54	99	821	1272	32	0/1	15,17	17	32	99	644	581	15	NA	NA	NA	NA	NA	NA	NA	NA	1/1	0,4	4	4	0	155	0	0	1/1	0,20	20	20	44	812	0	0	0.0120000000000005	0	0	NA	0	ambiguous	0	1/1	FALSE	NA	FALSE	0.53125	0.4074074074074074
chr07	16999027	NA	A	G	3334.88	NA	0.52809	3.62026	10	0.833333	12	104	1X	146	146	0	7.10269	6.31921	0	1	1	60	60	5	1	0.832329	0.951923	0.928571	0	0	0	0	4077	1648	42	46	6.01695	6.31921	58	1	59	7.10269	45	26	8.18047	16	snp	GT:AD:AO:DP:GQ:QA:QR:RO	1/1/1/1	0,24	24	24	6	945	0	0	0/1	27,27	27	54	99	1083	1059	27	0/1	15,20	20	35	99	783	589	15	NA	NA	NA	NA	NA	NA	NA	NA	1/1	0,10	10	10	6	369	0	0	1/1	0,23	23	23	46	897	0	0	0	0	0	NA	0	ambiguous	0	1/1	FALSE	NA	FALSE	0.5714285714285714	0.5
chr07	16999082	NA	T	C	3646.07	NA	0.553398	5.56125	10	0.833333	12	115	1X	161	161	0	3.93554	3.0103	0	1	1	60	60	5	1	0.369434	0.956522	0.956522	0	0	0	0	4479	1827	46	53	4.53977	9.80795	62	1	71	16.7755	44	26	4.70971	20	snp	GT:AD:AO:DP:GQ:QA:QR:RO	1/1/1/1	0,24	24	24	4	943	0	0	0/1	27,37	37	64	99	1429	1078	27	0/1	19,20	20	39	99	795	749	19	NA	NA	NA	NA	NA	NA	NA	NA	1/1	0,13	13	13	13	472	0	0	1/1	0,21	21	21	37	840	0	0	0	0	0	NA	0	ambiguous	0	1/1	FALSE	NA	FALSE	0.5128205128205128	0.578125
chr07	16999165	NA	A	C	3096.24	NA	0.462264	4.3213800000000004	10	0.833333	12	101	1X	158	158	0	7.84774	4.877	1	1	1	60	60	5	1	3.20205	0.960396	0.929825	0	0	0	0	3890	2176	57	59	9.22372	3.35316	42	1	54	4.06379	47	31	3.9627	26	snp	GT:AD:AO:DP:GQ:QA:QR:RO	1/1/1/1	0,19	19	19	0	736	0	0	0/1	34,33	33	67	99	1290	1309	34	0/1	23,16	16	39	99	612	867	23	NA	NA	NA	NA	NA	NA	NA	NA	1/1	0,12	12	12	17	460	0	0	1/1	0,21	21	21	44	792	0	0	0	0	0	NA	0	ambiguous	0	1/1	FALSE	NA	FALSE	0.41025641025641024	0.4925373134328358
chr07	16999205	NA	T	C	2944.17	NA	0.428571	7.3532400000000004	10	0.833333	12	94	1X	150	150	0	5.32038	3.0103	1	1	1	59.9574	60	5	1	0.506587	0.946809	0.892857	0	0	0	0	3692	2151	56	36	14.1911	6.88793	58	1	48	3.1027	46	27	3.16541	29	snp	GT:AD:AO:DP:GQ:QA:QR:RO	1/1/1/1	0,16	16	16	0	635	0	0	0/1	32,25	25	57	99	995	1211	32	0/1	24,17	17	41	99	660	940	24	NA	NA	NA	NA	NA	NA	NA	NA	1/1	0,8	8	8	5	315	0	0	1/1	0,28	28	28	65	1087	0	0	0.0426000000000002	0	0	NA	0	ambiguous	0	1/1	FALSE	NA	FALSE	0.4146341463414634	0.43859649122807015
chr07	16999224	NA	A	G	3153.43	NA	0.413462	9.77527	10	0.833333	12	99	1X	160	160	0	5.66432	3.0459	2	1	1	59.9596	60	5	1	0.342908	0.939394	0.918033	0	0	0	0	3945	2180	61	42	7.94546	4.7546	57	1	47	3.55865	52	32	3.33068	29	snp	GT:AD:AO:DP:GQ:QA:QR:RO	1/1/1/1	0,18	18	18	1	734	0	0	0/1	32,23	23	55	99	931	1087	32	0/1	29,20	20	49	99	779	1093	29	NA	NA	NA	NA	NA	NA	NA	NA	1/1	0,8	8	8	2	300	0	0	1/1	0,30	30	30	92	1201	0	0	0.0403999999999982	0	0	NA	0	ambiguous	0	1/1	FALSE	NA	FALSE	0.40816326530612246	0.41818181818181815
chr07	16999236	NA	A	T	3210.55	NA	0.40566	11.2045	10	0.833333	12	101	1X	164	164	0	4.75178	3.04477	2	1	1	59.9604	60	5	1	0.474242	0.910891	0.936508	0	0	0	0	4015	2446	63	43	7.84774	4.69922	58	1	48	3.54779	53	34	3.872	29	snp	GT:AD:AO:DP:GQ:QA:QR:RO	1/1/1/1	0,20	20	20	2	816	0	0	0/1	34,23	23	57	99	891	1304	34	0/1	29,20	20	49	99	762	1142	29	NA	NA	NA	NA	NA	NA	NA	NA	1/1	0,7	7	7	1	287	0	0	1/1	0,31	31	31	94	1259	0	0	0.0396000000000001	0	0	NA	0	ambiguous	0	1/1	FALSE	NA	FALSE	0.40816326530612246	0.40350877192982454
chr07	16999257	NA	A	C	3424.25	NA	0.409091	10.9066	10	0.833333	12	107	1X	172	172	0	4.00471	3.31097	1	1	1	59.9626	60	5	1	0.834922	0.906542	0.907692	0	0	0	0	4272	2490	65	48	5.46589	3.84548	59	1	49	4.65412	58	37	5.71629	28	snp	GT:AD:AO:DP:GQ:QA:QR:RO	1/1/1/1	0,21	21	21	0	857	0	0	0/1	35,25	25	60	99	992	1345	35	0/1	30,20	20	50	99	790	1145	30	NA	NA	NA	NA	NA	NA	NA	NA	1/1	0,10	10	10	5	397	0	0	1/1	0,31	31	31	69	1236	0	0	0.0373999999999981	0	0	NA	0	ambiguous	0	1/1	FALSE	NA	FALSE	0.4	0.4166666666666667
chr07	16999278	NA	C	A	3435.11	NA	0.428571	7.97367	10	0.833333	12	111	1X	175	175	0	3.02986	3.55317	1	1	1	59.964	60	5	1	2.28688	0.891892	0.921875	0	0	0	0	4287	2438	64	62	6.31642	3.0103	49	1	51	4.59489	60	32	3.0103	32	snp	GT:AD:AO:DP:GQ:QA:QR:RO	1/1/1/1	0,21	21	21	0	815	0	0	0/1	33,22	22	55	99	860	1273	33	0/1	31,26	26	57	99	988	1165	31	NA	NA	NA	NA	NA	NA	NA	NA	1/1	0,11	11	11	11	420	0	0	1/1	0,31	31	31	71	1204	0	0	0.0360000000000014	0	0	NA	0	ambiguous	0	1/1	FALSE	NA	FALSE	0.45614035087719296	0.4
chr07	16999347	NA	A	T	3442.34	NA	0.478723	3.37991	10	0.833333	12	108	1X	157	157	0	4.2971	5.18177	1	1	1	59.9907	60	5	1	3.88594	0.944444	0.959184	0	0	0	0	4204	1902	49	52	3.332	10.4997	56	1	52	3.332	56	27	4.11819	22	snp	GT:AD:AO:DP:GQ:QA:QR:RO	1/1/1/1	0,16	16	16	0	638	0	0	0/1	32,27	27	59	99	1057	1252	32	0/1	17,18	18	35	99	698	650	17	NA	NA	NA	NA	NA	NA	NA	NA	1/1	0,15	15	15	39	596	0	0	1/1	0,32	32	32	90	1215	0	0	0.00930000000000319	0	0	NA	0	ambiguous	0	1/1	FALSE	NA	FALSE	0.5142857142857142	0.4576271186440678
chr07	16999605	NA	G	A	3117.25	NA	0.435294	6.10145	10	0.833333	12	99	1X	147	147	0	5.66432	6.75262	1	1	1.2	60.303	60	5	1	3.16021	0.949495	0.914894	0	0	0	0	3818	1824	47	52	3.55865	6.75262	47	1	48	3.20771	51	20	5.27418	27	snp	GT:AD:AO:DP:GQ:QA:QR:RO	1/1/1/1	0,19	19	19	0	727	0	0	0/1	28,22	22	50	99	849	1095	28	0/1	19,15	15	35	99	571	729	19	NA	NA	NA	NA	NA	NA	NA	NA	1/1	0,17	17	17	43	693	0	0	1/1	0,26	26	26	70	978	0	0	0.302999999999997	0	0	NA	0	ambiguous	0	1/1	FALSE	NA	FALSE	0.42857142857142855	0.44
chr07	16999646	NA	C	T	3189.16	NA	0.433333	6.48466	10	0.833333	12	100	1X	151	151	0	3.35774	3.3935	1	1	1	60	60	5	1	3.2383	0.96	0.882353	0	0	0	0	3926	2001	51	47	3.79203	4.07475	53	1	47	3.79203	53	20	8.16222	31	snp	GT:AD:AO:DP:GQ:QA:QR:RO	1/1/1/1	0,24	24	24	0	963	0	0	0/1	31,25	25	56	99	973	1199	31	0/1	20,14	14	34	99	518	802	20	NA	NA	NA	NA	NA	NA	NA	NA	1/1	0,17	17	17	39	673	0	0	1/1	0,20	20	20	48	799	0	0	0	0	0	NA	0	ambiguous	0	1/1	FALSE	NA	FALSE	0.4117647058823529	0.44642857142857145
chr07	16999767	NA	T	C	2771.73	NA	0.493151	3.04005	10	0.833333	12	86	1X	123	123	0	3.41429	4.47751	1	1	1	59.9419	60	5	1	0.762927	1	0.945946	0	0	0	0	3384	1420	37	39	4.62628	3.06899	47	1	40	3.91929	46	20	3.5385	17	snp	GT:AD:AO:DP:GQ:QA:QR:RO	1/1/1/1	0,18	18	18	2	707	0	0	0/1	27,24	24	51	99	946	1041	27	0/1	10,12	12	22	99	484	379	10	NA	NA	NA	NA	NA	NA	NA	NA	1/1	0,10	10	10	30	406	0	0	1/1	0,22	22	22	66	841	0	0	0.0581000000000031	0	0	NA	0	ambiguous	0	1/1	FALSE	NA	FALSE	0.5454545454545454	0.47058823529411764
chr07	16999829	NA	G	A	2874.33	NA	0.527027	3.47981	10	0.833333	12	95	1X	130	130	0	3.03316	4.56135	0	1	1	60	60	5	1	0.670001	0.989474	0.942857	0	0	0	0	3499	1378	35	40	8.15326	3.07234	55	1	43	4.86177	52	18	3.07234	17	snp	GT:AD:AO:DP:GQ:QA:QR:RO	1/1/1/1	0,27	27	27	17	1007	0	0	0/1	24,29	29	53	99	1053	935	24	0/1	11,10	10	21	99	376	443	11	NA	NA	NA	NA	NA	NA	NA	NA	1/1	0,7	7	7	5	261	0	0	1/1	0,22	22	22	50	802	0	0	0	0	0	NA	0	ambiguous	0	1/1	FALSE	NA	FALSE	0.47619047619047616	0.5471698113207547
chr07	16999840	NA	C	T	3112.43	NA	0.531646	3.69747	10	0.833333	12	98	1X	135	135	0	3.36483	3.06899	0	1	1	60	60	5	1	1.56145	0.989796	0.945946	0	0	0	0	3783	1425	37	44	5.22609	3.06899	54	1	43	6.20103	55	19	3.06899	18	snp	GT:AD:AO:DP:GQ:QA:QR:RO	1/1/1/1	0,27	27	27	14	1051	0	0	0/1	25,34	34	59	99	1327	963	25	0/1	12,8	8	20	99	301	462	12	NA	NA	NA	NA	NA	NA	NA	NA	1/1	0,9	9	9	8	344	0	0	1/1	0,20	20	20	41	760	0	0	0	0	0	NA	0	ambiguous	0	1/1	FALSE	NA	FALSE	0.4	0.576271186440678
chr07	16999884	NA	G	T	2671.9	NA	0.5	3.0103	10	0.833333	12	89	1X	130	130	0	4.20583	3.06326	1	1	1	60	60	5	1	4.47439	0.966292	0.926829	0	0	0	0	3298	1652	41	49	4.98658	3.06326	40	1	45	3.0347	44	24	5.60547	17	snp	GT:AD:AO:DP:GQ:QA:QR:RO	1/1/1/1	0,28	28	28	29	1048	0	0	0/1	29,31	31	60	99	1195	1173	29	0/1	12,10	10	22	99	346	479	12	NA	NA	NA	NA	NA	NA	NA	NA	1/1	0,4	4	4	0	150	0	0	1/1	0,16	16	16	43	559	0	0	0	0	0	NA	0	ambiguous	0	1/1	FALSE	NA	FALSE	0.45454545454545453	0.5166666666666667
chr07	16999940	NA	A	G	2398.33	NA	0.453333	4.429	10	0.833333	12	75	1X	116	116	0	3.03925	3.06326	1	1	1	60	60	5	1	3.65545	0.933333	0.97561	0	0	0	0	2997	1515	41	48	15.7786	4.33437	27	1	35	3.73412	40	21	3.06326	20	snp	GT:AD:AO:DP:GQ:QA:QR:RO	1/1/1/1	0,23	23	23	16	935	0	0	0/1	30,23	23	53	99	907	1137	30	0/1	11,11	11	22	99	429	378	11	NA	NA	NA	NA	NA	NA	NA	NA	1/1	0,7	7	7	0	283	0	0	1/1	0,11	11	11	20	443	0	0	0	0	0	NA	0	ambiguous	0	1/1	FALSE	NA	FALSE	0.5	0.4339622641509434
chr07	17000017	NA	A	G	2191.64	NA	0.477612	3.30199	10	0.833333	12	71	1X	106	106	0	8.17902	3.56868	1	1	1	60.1408	59.7714	5	1	1.24472	0.929577	0.942857	0	0	0	0	2727	1336	35	33	3.7749	4.56135	38	1	35	3.04088	36	14	6.05036	21	snp	GT:AD:AO:DP:GQ:QA:QR:RO	1/1/1/1	0,19	19	19	1	742	0	0	0/1	23,23	23	46	99	849	861	23	0/1	12,9	9	21	99	365	475	12	NA	NA	NA	NA	NA	NA	NA	NA	1/1	0,8	8	8	18	291	0	0	1/1	0,12	12	12	30	480	0	0	0.369399999999999	0	0	NA	0	ambiguous	0	1/1	FALSE	NA	FALSE	0.42857142857142855	0.5
chr07	17000110	NA	A	G	2836.44	NA	0.52	3.27088	10	0.833333	12	88	1X	124	124	0	3.109	3.0103	0	1	1	60	60	5	1	0.716305	0.920455	0.916667	0	0	0	0	3464	1443	36	37	7.84676	5.18177	51	1	44	3.0103	44	13	9.04217	23	snp	GT:AD:AO:DP:GQ:QA:QR:RO	1/1/1/1	0,21	21	21	5	838	0	0	0/1	22,27	27	49	99	1083	886	22	0/1	14,12	12	26	99	459	557	14	NA	NA	NA	NA	NA	NA	NA	NA	1/1	0,11	11	11	12	432	0	0	1/1	0,17	17	17	30	652	0	0	0	0	0	NA	0	ambiguous	0	1/1	FALSE	NA	FALSE	0.46153846153846156	0.5510204081632653
chr07	17000117	NA	T	C	2879.61	NA	0.551282	4.79202	10	0.833333	12	90	1X	126	126	0	3.87889	3.07234	0	1	1.2	60	60	5	1	1.33249	0.9	0.914286	0	0	0	0	3520	1356	35	43	3.39634	3.56868	47	1	49	4.55446	41	12	10.5174	23	snp	GT:AD:AO:DP:GQ:QA:QR:RO	1/1/1/1	0,21	21	21	7	831	0	0	0/1	21,30	30	51	99	1179	814	21	0/1	14,13	13	27	99	493	542	14	NA	NA	NA	NA	NA	NA	NA	NA	1/1	0,9	9	10	8	346	0	0	1/1	0,17	17	17	32	671	0	0	0	0	0	NA	0	ambiguous	0	1/1	FALSE	NA	FALSE	0.48148148148148145	0.5882352941176471
chr07	17000714	NA	C	G	3621.99	NA	0.516129	3.22044	10	0.833333	12	112	1X	157	157	0	3.32051	4.21667	0	1	1	59.7054	60	5	1	0.48592	0.892857	0.911111	0	0	0	0	4404	1752	45	57	3.08785	3.44459	55	1	57	3.08785	55	24	3.44459	21	snp	GT:AD:AO:DP:GQ:QA:QR:RO	1/1/1/1	0,27	27	27	8	1057	0	0	0/1	30,29	29	59	99	1154	1210	30	0/1	15,19	19	34	99	727	542	15	NA	NA	NA	NA	NA	NA	NA	NA	1/1	0,10	10	10	5	406	0	0	1/1	0,27	27	27	56	1060	0	0	0.294600000000003	0	0	NA	0	ambiguous	0	1/1	FALSE	NA	FALSE	0.5588235294117647	0.4915254237288136
chr07	17001060	NA	C	A	3109.33	NA	0.514563	3.20004	10	0.833333	12	103	1X	154	154	0	3.20004	5.09662	1	1	1	59.8738	60	5	1	2.2633	0.893204	0.960784	0	0	0	0	3909	1955	51	50	3.20004	3.3935	53	1	51	3.03138	52	25	3.05288	26	snp	GT:AD:AO:DP:GQ:QA:QR:RO	1/1/1/1	0,25	25	25	22	963	0	0	0/1	28,29	29	57	99	1087	1067	28	0/1	22,24	24	46	99	898	847	22	NA	NA	NA	NA	NA	NA	NA	NA	1/1	0,6	6	6	0	228	0	0	1/1	1,19	19	20	10	733	41	1	0.126199999999997	0	1	NA	0	ambiguous	0.05	1/1	FALSE	NA	FALSE	0.5217391304347826	0.5087719298245614
chr07	17001481	NA	G	A	2295.26	NA	0.422222	7.73928	10	0.833333	12	76	1X	129	129	0	8.61041	3.67845	2	1	1.2	56.8553	60	5	1	1.69273	0.934211	0.884615	0	0	0	0	2948	2031	52	40	3.46745	4.51363	36	1	43	5.8675	33	31	7.18621	21	snp	GT:AD:AO:DP:GQ:QA:QR:RO	1/1/1/1	0,15	15	15	1	592	0	0	0/1	28,21	21	49	99	810	1120	28	0/1	24,17	17	41	99	634	911	24	NA	NA	NA	NA	NA	NA	NA	NA	1/1	0,4	4	5	0	155	0	0	1/1	0,19	19	19	52	757	0	0	3.1447	0	0	NA	0	ambiguous	0	1/1	FALSE	NA	FALSE	0.4146341463414634	0.42857142857142855
chr07	17001533	NA	A	G	2799.71	NA	0.470588	3.64897	10	0.833333	12	89	1X	135	135	0	5.96253	7.73089	1	1	1	57.1348	59.6087	5	1	3.77532	0.977528	0.847826	0	0	0	0	3533	1767	46	37	8.49998	12.2627	52	1	40	4.98658	49	26	4.70971	20	snp	GT:AD:AO:DP:GQ:QA:QR:RO	1/1/1/1	0,17	17	17	0	684	0	0	0/1	23,22	22	45	99	873	892	23	0/1	22,18	18	40	99	721	834	22	NA	NA	NA	NA	NA	NA	NA	NA	1/1	0,9	9	9	17	341	0	0	1/1	1,23	23	24	21	914	41	1	2.4739	0	1	NA	0	ambiguous	0.041666666666666664	1/1	FALSE	NA	FALSE	0.45	0.4888888888888889
chr07	17001543	NA	A	T	2810.04	NA	0.494253	3.03526	10	0.833333	12	92	1X	137	137	0	3.0103	6.91895	1	1	1	57.4891	59.6	5	1	3.54438	0.978261	0.866667	0	0	0	0	3541	1751	45	39	7.63648	16.956	53	1	43	3.86001	49	27	6.91895	18	snp	GT:AD:AO:DP:GQ:QA:QR:RO	1/1/1/1	0,16	16	16	0	634	0	0	0/1	23,25	25	48	99	976	900	23	0/1	21,18	18	39	99	657	810	21	NA	NA	NA	NA	NA	NA	NA	NA	1/1	0,8	8	8	16	292	0	0	1/1	1,25	25	26	30	982	41	1	2.1109	0	1	NA	0	ambiguous	0.038461538461538464	1/1	FALSE	NA	FALSE	0.46153846153846156	0.5208333333333334
chr07	17002571	NA	A	C	3333.59	NA	0.484211	3.21602	10	0.833333	12	104	1X	153	153	0	3.76196	3.40914	1	1	1	58.4712	60	5	1	3.36512	0.951923	0.877551	0	0	0	0	4099	1894	49	55	3.76196	4.11819	49	1	48	4.34659	56	25	3.05462	24	snp	GT:AD:AO:DP:GQ:QA:QR:RO	1/1/1/1	0,22	22	22	20	863	0	0	0/1	34,35	35	69	99	1381	1304	34	0/1	15,11	11	26	99	447	590	15	NA	NA	NA	NA	NA	NA	NA	NA	1/1	0,8	8	8	0	309	0	0	1/1	0,28	28	28	76	1099	0	0	1.5288	0	0	NA	0	ambiguous	0	1/1	FALSE	NA	FALSE	0.4230769230769231	0.5072463768115942
chr07	17002659	NA	A	C	2927.15	NA	0.465116	3.91929	10	0.833333	12	94	1X	140	140	0	3.37991	3.19912	1	1	1	59.9574	60	5	1	3.28155	0.957447	0.934783	0	0	0	0	3611	1731	46	44	3.84193	12.2627	50	1	43	4.48875	51	24	3.19912	22	snp	GT:AD:AO:DP:GQ:QA:QR:RO	1/1/1/1	0,19	19	19	0	750	0	0	0/1	30,27	27	57	99	1020	1134	30	0/1	16,13	13	29	99	503	597	16	NA	NA	NA	NA	NA	NA	NA	NA	1/1	0,10	10	10	21	393	0	0	1/1	0,25	25	25	66	945	0	0	0.0426000000000002	0	0	NA	0	ambiguous	0	1/1	FALSE	NA	FALSE	0.4482758620689655	0.47368421052631576
chr07	17002815	NA	T	C	2733.44	NA	0.463918	4.10723	10	0.833333	12	89	1X	141	141	0	5.96253	3.17734	1	1	1	59.8202	59.9423	5	1	1.6052	0.921348	0.903846	0	0	0	0	3443	1986	52	46	3.22989	13.7006	43	1	39	5.96253	50	23	4.51363	29	snp	GT:AD:AO:DP:GQ:QA:QR:RO	1/1/1/1	0,15	15	15	0	562	0	0	0/1	35,24	24	59	99	934	1361	35	0/1	17,21	21	38	99	830	625	17	NA	NA	NA	NA	NA	NA	NA	NA	1/1	0,11	11	11	15	420	0	0	1/1	0,18	18	18	36	697	0	0	0.122100000000003	0	0	NA	0	ambiguous	0	1/1	FALSE	NA	FALSE	0.5526315789473685	0.4067796610169492
chr07	17002833	NA	C	T	2606.79	NA	0.443299	5.71904	10	0.833333	12	85	1X	139	139	0	4.26209	4.45795	1	1	1	59.8824	59.9444	5	1	0.715051	0.976471	0.888889	0	0	0	0	3307	2109	54	39	4.26209	5.5839	46	1	38	5.07959	47	25	3.6537	29	snp	GT:AD:AO:DP:GQ:QA:QR:RO	1/1/1/1	0,16	16	16	0	639	0	0	0/1	34,26	26	60	99	1017	1353	34	0/1	20,17	17	37	99	662	756	20	NA	NA	NA	NA	NA	NA	NA	NA	1/1	0,9	9	9	6	327	0	0	1/1	0,17	17	17	30	662	0	0	0.0620000000000047	0	0	NA	0	ambiguous	0	1/1	FALSE	NA	FALSE	0.4594594594594595	0.43333333333333335
chr07	17002973	NA	C	A	3609.31	NA	0.470588	3.7767	10	0.833333	12	113	1X	167	167	0	3.02952	3.37904	1	1	1.2	60	60	5	1	4.69332	0.946903	0.830189	0	0	0	0	4430	2080	53	52	4.56684	3.37904	61	1	67	11.4848	46	29	4.03458	24	snp	GT:AD:AO:DP:GQ:QA:QR:RO	1/1/1/1	0,17	17	17	0	679	0	0	0/1	32,32	32	64	99	1217	1259	32	0/1	21,16	16	38	99	647	821	21	NA	NA	NA	NA	NA	NA	NA	NA	1/1	0,15	15	15	37	594	0	0	1/1	0,33	33	33	91	1293	0	0	0	0	0	NA	0	ambiguous	0	1/1	FALSE	NA	FALSE	0.42105263157894735	0.5
chr07	17003070	NA	A	G	3728.31	NA	0.460784	4.37279	10	0.833333	12	114	1X	169	169	0	3.69603	6.20829	1	1	1	60	60	5	1	3.96048	0.964912	0.890909	0	0	0	0	4565	2190	55	61	4.22937	9.68264	53	1	63	5.75321	51	26	3.36563	29	snp	GT:AD:AO:DP:GQ:QA:QR:RO	1/1/1/1	0,22	22	22	0	898	0	0	0/1	35,30	30	65	99	1205	1396	35	0/1	20,17	17	37	99	654	794	20	NA	NA	NA	NA	NA	NA	NA	NA	1/1	0,13	13	13	29	521	0	0	1/1	0,32	32	32	86	1287	0	0	0	0	0	NA	0	ambiguous	0	1/1	FALSE	NA	FALSE	0.4594594594594595	0.46153846153846156
chr07	17003120	NA	G	A	3372.5	NA	0.474747	3.55865	10	0.833333	12	105	1X	157	157	0	3.03098	3.67845	1	1	1	60	60	5	1	4.26769	0.971429	0.923077	0	0	0	0	4152	2083	52	52	3.03098	7.18621	53	1	50	3.52732	55	25	3.17734	27	snp	GT:AD:AO:DP:GQ:QA:QR:RO	1/1/1/1	0,20	20	20	0	791	0	0	0/1	34,28	28	62	99	1091	1353	34	0/1	18,19	19	37	99	766	730	18	NA	NA	NA	NA	NA	NA	NA	NA	1/1	0,10	10	10	19	392	0	0	1/1	0,28	28	28	73	1112	0	0	0	0	0	NA	0	ambiguous	0	1/1	FALSE	NA	FALSE	0.5135135135135135	0.45161290322580644
chr07	17003151	NA	C	T	3397.43	NA	0.5	3.0103	10	0.833333	12	109	1X	161	161	0	3.98647	3.0103	1	1	1	60	60	5	1	4.13393	0.954128	0.923077	0	0	0	0	4196	2023	52	58	3.98647	16.5402	51	1	51	3.98647	58	23	4.51363	29	snp	GT:AD:AO:DP:GQ:QA:QR:RO	1/1/1/1	0,19	19	19	0	739	0	0	0/1	35,33	33	68	99	1274	1372	35	0/1	17,19	19	36	99	717	651	17	NA	NA	NA	NA	NA	NA	NA	NA	1/1	0,10	10	10	21	392	0	0	1/1	0,28	28	28	75	1074	0	0	0	0	0	NA	0	ambiguous	0	1/1	FALSE	NA	FALSE	0.5277777777777778	0.4852941176470588
chr07	17003222	NA	T	C	3294.66	NA	0.533981	4.04333	10	0.833333	12	104	1X	152	152	0	7.10269	4.6389	1	1	1	60	60	5	1	3.03887	0.942308	0.9375	0	0	0	0	4081	1820	48	55	3.76196	9.52472	49	1	46	6.01695	58	25	3.19126	23	snp	GT:AD:AO:DP:GQ:QA:QR:RO	1/1/1/1	0,19	19	19	0	766	0	0	0/1	32,34	34	66	99	1333	1218	32	0/1	16,21	21	37	99	830	602	16	NA	NA	NA	NA	NA	NA	NA	NA	1/1	0,10	10	10	24	359	0	0	1/1	0,20	20	20	54	793	0	0	0	0	0	NA	0	ambiguous	0	1/1	FALSE	NA	FALSE	0.5675675675675675	0.5151515151515151
chr07	17003301	NA	A	G	3057.5	NA	0.435644	6.64375	10	0.833333	12	96	1X	153	153	0	5.27225	6.09608	2	1	1	60	60	5	1	0.200111	0.958333	0.964912	0	0	0	0	3818	2176	57	49	3.10078	3.0484	47	1	42	6.26751	54	26	3.9627	31	snp	GT:AD:AO:DP:GQ:QA:QR:RO	1/1/1/1	0,17	17	17	2	685	0	0	0/1	35,28	28	63	99	1118	1337	35	0/1	22,16	16	38	99	620	839	22	NA	NA	NA	NA	NA	NA	NA	NA	1/1	0,7	7	7	2	283	0	0	1/1	0,28	28	28	89	1112	0	0	0	0	0	NA	0	ambiguous	0	1/1	FALSE	NA	FALSE	0.42105263157894735	0.4444444444444444
chr07	17003489	NA	C	T	3267.73	NA	0.510204	3.09893	10	0.833333	12	106	1X	155	155	0	7.02548	7.5342	1	1	1.2	60	60	5	1	3.40352	0.915094	0.895833	0	0	0	0	4034	1837	48	47	5.96022	3.19126	59	1	49	4.3213800000000004	57	28	5.9056	20	snp	GT:AD:AO:DP:GQ:QA:QR:RO	1/1/1/1	0,17	17	18	0	677	0	0	0/1	28,34	34	62	99	1307	1084	28	0/1	20,16	16	36	99	639	753	20	NA	NA	NA	NA	NA	NA	NA	NA	1/1	0,9	9	9	22	305	0	0	1/1	0,30	30	30	85	1106	0	0	0	0	0	NA	0	ambiguous	0	1/1	FALSE	NA	FALSE	0.4444444444444444	0.5483870967741935
chr07	17003521	NA	G	T	3172.5	NA	0.520408	3.36483	10	0.833333	12	101	1X	148	148	0	6.64375	4.16534	1	1	1	60	60	5	1	2.94949	0.90099	0.893617	0	0	0	0	3924	1808	47	49	3.2038	4.16534	52	1	52	3.2038	49	28	6.75262	19	snp	GT:AD:AO:DP:GQ:QA:QR:RO	1/1/1/1	0,19	19	19	0	771	0	0	0/1	29,32	32	61	99	1217	1108	29	0/1	18,19	19	37	99	744	700	18	NA	NA	NA	NA	NA	NA	NA	NA	1/1	0,9	9	9	20	328	0	0	1/1	0,22	22	22	59	864	0	0	0	0	0	NA	0	ambiguous	0	1/1	FALSE	NA	FALSE	0.5135135135135135	0.5245901639344263
chr07	17003742	NA	G	C	4768.85	NA	0.495238	3.03098	12	0.857143	14	146	1X	199	199	0	3.24827	3.05127	1	1	1	60	60	6	1	3.24081	0.952055	0.886792	0	0	0	0	5719	2116	53	71	3.24827	3.05127	75	1	78	4.49761	68	23	5.01789	30	snp	GT:AD:AO:DP:GQ:QA:QR:RO	1/1/1/1	0,35	35	35	38	1394	0	0	0/1	32,29	29	61	99	1133	1277	32	0/1	21,23	23	44	99	889	839	21	1/1	0,8	8	8	0	324	0	0	1/1	0,26	26	26	73	989	0	0	1/1	0,25	25	25	70	990	0	0	0	0	0	0	0	ambiguous	0	1/1	FALSE	FALSE	FALSE	0.5227272727272727	0.47540983606557374
chr07	17003757	NA	G	T	4742.98	NA	0.504854	3.03138	12	0.857143	14	143	1X	194	194	0	11.0432	3.05288	1	1	1	60	60	6	1	4.07721	0.944056	0.882353	0	0	0	0	5684	1976	51	76	4.24029	4.07475	67	1	73	3.14697	70	22	5.09662	29	snp	GT:AD:AO:DP:GQ:QA:QR:RO	1/1/1/1	0,33	33	33	37	1305	0	0	0/1	32,28	28	60	99	1123	1228	32	0/1	19,24	24	43	99	964	748	19	1/1	0,6	6	6	0	227	0	0	1/1	0,27	27	27	77	1044	0	0	1/1	0,25	25	25	71	1021	0	0	0	0	0	0	0	ambiguous	0	1/1	FALSE	FALSE	FALSE	0.5581395348837209	0.4666666666666667
chr07	17003818	NA	A	G	4646.32	NA	0.544444	4.55446	12	0.857143	14	142	1X	183	183	0	11.8185	3.06326	0	1	1	60	60	6	1	1.27672	0.943662	0.902439	0	0	0	0	5532	1578	41	81	9.12712	4.33437	61	1	72	3.07147	70	17	5.60547	24	snp	GT:AD:AO:DP:GQ:QA:QR:RO	1/1/1/1	0,28	28	28	18	1102	0	0	0/1	23,30	30	53	99	1164	884	23	0/1	18,19	19	37	99	720	694	18	1/1	0,8	8	8	7	307	0	0	1/1	0,34	34	34	85	1327	0	0	1/1	0,23	23	23	52	912	0	0	0	0	0	0	0	ambiguous	0	1/1	FALSE	FALSE	FALSE	0.5135135135135135	0.5660377358490566
chr07	17005036	NA	C	G	6718.02	NA	0.555556	6.14687	12	0.857143	14	201	1X	253	253	0	6.91031	3.3935	0	1	1.16667	59.99	60	6	1	4.43519	0.975124	0.901961	0	0	0	0	7920	2035	51	97	3.53966	3.05288	104	1	90	7.77458	111	27	3.3935	24	snp	GT:AD:AO:DP:GQ:QA:QR:RO	1/1/1/1	0,47	47	47	45	1859	0	0	0/1	29,40	40	69	99	1605	1163	29	0/1	22,25	25	48	99	940	872	22	1/1	0,11	11	11	19	435	0	0	1/1	0,31	31	31	80	1220	0	0	1/1	0,47	47	47	99	1861	0	0	0.00999999999999801	0	0	0	0	ambiguous	0	1/1	FALSE	FALSE	FALSE	0.5208333333333334	0.5797101449275363
chr07	17005099	NA	A	G	6207.31	NA	0.465517	4.20835	12	0.857143	14	187	1X	250	250	0	4.97275	6.51267	0	1	1.16667	59.9893	60	6	1	2.91579	0.957219	0.903226	0	0	0	0	7398	2431	62	111	17.2352	3.57068	76	1	81	10.2679	106	31	3.0103	31	snp	GT:AD:AO:DP:GQ:QA:QR:RO	1/1/1/1	0,44	44	44	17	1751	0	0	0/1	37,31	31	68	99	1237	1441	37	0/1	25,23	23	48	99	888	990	25	1/1	0,17	17	17	13	667	0	0	1/1	0,26	26	27	40	1022	0	0	1/1	0,46	46	46	99	1833	0	0	0.0106999999999999	0	0	0	0	ambiguous	0	1/1	FALSE	FALSE	FALSE	0.4791666666666667	0.45588235294117646
chr07	17005619	NA	A	G	3816.72	NA	0.466667	3.73412	12	0.857143	14	115	1X	155	155	0	3.18024	4.96463	0	1	1	60	60	6	1	0.0260287	0.947826	0.85	0	0	0	0	4558	1538	40	52	5.29507	3.87889	63	1	51	6.20142	64	15	8.43898	25	snp	GT:AD:AO:DP:GQ:QA:QR:RO	1/1/1/1	0,32	32	32	16	1264	0	0	0/1	24,24	24	48	99	962	912	24	0/1	16,11	11	27	99	431	626	16	1/1	0,9	9	9	3	333	0	0	1/1	0,20	20	20	36	789	0	0	1/1	0,19	19	19	33	779	0	0	0	0	0	0	0	ambiguous	0	1/1	FALSE	FALSE	FALSE	0.4074074074074074	0.5
chr07	17006921	NA	T	C	4286.62	NA	0.447059	5.07959	12	0.857143	14	129	1X	176	176	0	15.2816	3.42611	1	1	1	59.9457	60	6	1	2.36643	0.945736	0.893617	0	0	0	0	5135	1796	47	62	3.43113	3.42611	67	1	53	11.915	76	17	10.8184	30	snp	GT:AD:AO:DP:GQ:QA:QR:RO	1/1/1/1	0,19	19	19	0	752	0	0	0/1	31,22	22	53	99	885	1158	31	0/1	16,16	16	32	99	652	638	16	1/1	0,23	23	23	64	925	0	0	1/1	0,24	24	24	67	913	0	0	1/1	0,25	25	25	70	1008	0	0	0.0542999999999978	0	0	0	0	ambiguous	0	1/1	FALSE	FALSE	FALSE	0.5	0.41509433962264153
chr07	17007474	NA	T	G	1513.41	NA	0	0	8	0.666667	12	44	1X	111	111	0.437811	3.79993	3.82055	1	1	1	59.7273	60	5	1	1.37826	1	0.955224	0	0	0	0	1760	2586	67	20	3.79993	3.04271	24	1	20	3.79993	24	44	17.3031	23	snp	GT:AD:AO:DP:GQ:QA:QR:RO	1/1/1/1	0,10	10	10	0	406	0	0	0/0	43,0	0	43	99	0	1693	43	0/0	24,0	0	24	97	0	893	24	1/1	0,19	19	19	48	771	0	0	1/1	0,15	15	15	36	583	0	0	NA	NA	NA	NA	NA	NA	NA	NA	0.2727	0	NA	0	0	unambiguous	NA	1/1	NA	FALSE	FALSE	0	0
chr07	17007512	NA	T	C	1487.98	NA	0	0	8	0.666667	12	44	1X	110	110	0.444444	6.16881	5.11597	1	1	1	59.7273	60	5	1	1.19594	0.977273	0.939394	0	0	0	0	1734	2510	66	21	3.20771	5.11597	23	1	19	4.78696	25	42	13.6703	24	snp	GT:AD:AO:DP:GQ:QA:QR:RO	1/1/1/1	0,10	10	10	0	410	0	0	0/0	45,0	0	45	99	0	1736	45	0/0	21,0	0	21	87	0	774	21	1/1	0,20	20	20	52	799	0	0	1/1	0,14	14	14	34	525	0	0	NA	NA	NA	NA	NA	NA	NA	NA	0.2727	0	NA	0	0	unambiguous	NA	1/1	NA	FALSE	FALSE	0	0
chr07	17008203	NA	T	C	1207.71	NA	0	0	10	0.714286	14	35	1X	82	82	0.37234	3.07234	3.0565	2	1	1	60	60	6	1	1.2822	0.971429	0.893617	0	0	0	0	1406	1754	47	18	3.07234	6.75262	17	1	13	8.03571	22	20	5.27418	27	snp	GT:AD:AO:DP:GQ:QA:QR:RO	1/1/1/1	0,11	11	11	1	447	0	0	0/0	25,0	0	25	96	0	917	25	0/0	22,0	0	22	87	0	837	22	1/1	0,12	12	12	27	471	0	0	1/1	0,11	11	11	24	451	0	0	1/1	0,1	1	1	0	37	0	0	0	0	0	0	0	unambiguous	0	1/1	FALSE	FALSE	FALSE	0	0
chr07	17008600	NA	C	G	1173.54	NA	0	0	8	0.666667	12	36	1X	84	84	0.5	11.6962	9.52472	1	1	1	60	60	5	1	2.06904	1	0.875	0	0	0	0	1385	1878	48	16	3.9754	3.0103	20	1	22	6.8707	14	24	3.0103	24	snp	GT:AD:AO:DP:GQ:QA:QR:RO	1/1/1/1	0,13	13	13	0	524	0	0	0/0	28,0	0	28	99	0	1114	28	0/0	20,0	0	20	87	0	764	20	1/1	0,13	13	13	26	464	0	0	1/1	0,10	10	10	17	397	0	0	NA	NA	NA	NA	NA	NA	NA	NA	0	0	NA	0	0	unambiguous	NA	1/1	NA	FALSE	FALSE	0	0
chr07	17008676	NA	G	A	1358.68	NA	0	0	8	0.666667	12	41	1X	91	91	0.546667	7.30028	3.0103	1	1	1	60	60	5	1	1.65484	0.97561	0.9	0	0	0	0	1584	1938	50	21	3.06326	3.70517	20	1	25	7.30028	16	32	11.5225	18	snp	GT:AD:AO:DP:GQ:QA:QR:RO	1/1/1/1	0,14	14	14	1	534	0	0	0/0	32,0	0	32	99	0	1236	32	0/0	18,0	0	18	80	0	702	18	1/1	0,17	17	17	40	644	0	0	1/1	0,10	10	10	19	406	0	0	NA	NA	NA	NA	NA	NA	NA	NA	0	0	NA	0	0	unambiguous	NA	1/1	NA	FALSE	FALSE	0	0
chr07	17008765	NA	C	T	1220.43	NA	0	0	8	0.666667	12	36	1X	85	85	0.489796	3.25157	3.05462	1	1	1	60	60	5	1	0.670319	0.972222	0.918367	0	0	0	0	1422	1949	49	16	3.9754	3.40914	20	1	15	5.18177	21	26	3.40914	23	snp	GT:AD:AO:DP:GQ:QA:QR:RO	1/1/1/1	0,10	10	10	0	392	0	0	0/0	27,0	0	27	99	0	1068	27	0/0	22,0	0	22	95	0	881	22	1/1	0,17	17	17	39	665	0	0	1/1	0,9	9	9	14	365	0	0	NA	NA	NA	NA	NA	NA	NA	NA	0	0	NA	0	0	unambiguous	NA	1/1	NA	FALSE	FALSE	0	0
chr07	17008775	NA	C	A	1217.02	NA	0	0	8	0.666667	12	36	1X	88	88	0.461538	3.0103	3.67845	1	1	1	60	60	5	1	0.123355	0.972222	0.942308	0	0	0	0	1421	2009	52	19	3.25157	5.68288	17	1	15	5.18177	21	26	3.0103	26	snp	GT:AD:AO:DP:GQ:QA:QR:RO	1/1/1/1	0,10	10	10	0	395	0	0	0/0	29,0	0	29	99	0	1140	29	0/0	23,0	0	23	99	0	869	23	1/1	0,17	17	17	37	666	0	0	1/1	0,9	9	9	13	360	0	0	NA	NA	NA	NA	NA	NA	NA	NA	0	0	NA	0	0	unambiguous	NA	1/1	NA	FALSE	FALSE	0	0
chr07	17009170	NA	C	T	1479.44	NA	0	0	8	0.666667	12	44	1X	85	85	0.715447	3.79993	5.60547	0	1	1	59.9545	60	5	1	2.76782	0.954545	0.902439	0	0	0	0	1697	1605	41	24	3.79993	3.06326	20	1	24	3.79993	20	22	3.48696	19	snp	GT:AD:AO:DP:GQ:QA:QR:RO	1/1/1/1	0,21	21	21	12	807	0	0	0/0	22,0	0	22	95	0	876	22	0/0	19,0	0	19	86	0	729	19	1/1	0,12	12	12	22	480	0	0	1/1	0,11	11	11	19	410	0	0	NA	NA	NA	NA	NA	NA	NA	NA	0.045499999999997	0	NA	0	0	unambiguous	NA	1/1	NA	FALSE	FALSE	0	0
chr07	17010272	NA	A	C	1235.57	NA	0	0	8	0.666667	12	36	1X	83	83	0.510638	3.25157	3.0565	1	1	1	59.8611	60	5	1	1.44043	1	0.87234	0	0	0	0	1438	1805	47	21	5.18177	3.0565	15	1	20	3.9754	16	20	5.27418	27	snp	GT:AD:AO:DP:GQ:QA:QR:RO	1/1/1/1	0,11	11	11	0	447	0	0	0/0	31,0	0	31	99	0	1193	31	0/0	16,0	0	16	74	0	612	16	1/1	0,13	13	13	27	520	0	0	1/1	0,12	12	12	24	471	0	0	NA	NA	NA	NA	NA	NA	NA	NA	0.1389	0	NA	0	0	unambiguous	NA	1/1	NA	FALSE	FALSE	0	0
chr07	17010284	NA	C	A	1318.12	NA	0	0	8	0.666667	12	39	1X	91	91	0.5	3.06598	3.67845	1	1	1	59.8718	60	5	1	0.991272	1	0.884615	0	0	0	0	1532	1968	52	21	3.51141	3.0103	18	1	22	4.40227	17	26	3.0103	26	snp	GT:AD:AO:DP:GQ:QA:QR:RO	1/1/1/1	0,11	11	11	0	439	0	0	0/0	35,0	0	35	99	0	1348	35	0/0	17,0	0	17	80	0	620	17	1/1	0,15	15	15	32	597	0	0	1/1	0,13	13	13	26	496	0	0	NA	NA	NA	NA	NA	NA	NA	NA	0.1282	0	NA	0	0	unambiguous	NA	1/1	NA	FALSE	FALSE	0	0
chr07	17010314	NA	T	C	1244.97	NA	0	0	8	0.666667	12	37	1X	93	93	0.440476	4.47751	3.16541	1	1	1	60	60	5	1	0.0463158	1	0.875	0	0	0	0	1460	2101	56	16	4.47751	15.5738	21	1	20	3.5385	17	28	3.0103	28	snp	GT:AD:AO:DP:GQ:QA:QR:RO	1/1/1/1	0,11	11	11	0	429	0	0	0/0	37,0	0	37	99	0	1338	37	0/0	19,0	0	19	80	0	763	19	1/1	0,12	12	12	31	488	0	0	1/1	0,14	14	14	37	543	0	0	NA	NA	NA	NA	NA	NA	NA	NA	0	0	NA	0	0	unambiguous	NA	1/1	NA	FALSE	FALSE	0	0
chr07	17010409	NA	G	C	1357.38	NA	0	0	8	0.666667	12	41	1X	104	104	0.433862	3.48696	3.32051	1	1	1	60	60	5	1	1.11143	1	0.904762	0	0	0	0	1584	2459	63	20	3.06326	4.69922	21	1	22	3.48696	19	34	3.872	29	snp	GT:AD:AO:DP:GQ:QA:QR:RO	1/1/1/1	0,10	10	10	0	368	0	0	0/0	41,0	0	41	99	0	1620	41	0/0	22,0	0	22	90	0	839	22	1/1	0,17	17	17	43	675	0	0	1/1	0,14	14	14	34	541	0	0	NA	NA	NA	NA	NA	NA	NA	NA	0	0	NA	0	0	unambiguous	NA	1/1	NA	FALSE	FALSE	0	0
chr07	17010462	NA	A	G	1131.71	NA	0	0	8	0.666667	12	35	1X	95	95	0.409722	3.56868	4.31318	1	1	1	60	60	5	1	1.23805	0.971429	0.85	0	0	0	0	1379	2338	60	19	3.56868	6.62942	16	1	19	3.56868	16	38	12.2752	22	snp	GT:AD:AO:DP:GQ:QA:QR:RO	1/1/1/1	0,11	11	11	0	438	0	0	0/0	36,0	0	36	99	0	1410	36	0/0	24,1	1	25	62	37	928	24	1/1	0,14	14	14	30	539	0	0	1/1	0,9	9	9	15	365	0	0	NA	NA	NA	NA	NA	NA	NA	NA	0	0	NA	0	0	unambiguous	NA	1/1	NA	FALSE	FALSE	0.04	0
chr07	17010800	NA	C	G	1377.34	NA	0	0	8	0.666667	12	40	1X	95	95	0.484848	3.87889	7.78754	1	1	1	60	60	5	1	0.192993	1	0.909091	0	0	0	0	1602	2149	55	18	3.87889	3.99733	22	1	16	6.48466	24	27	3.04978	28	snp	GT:AD:AO:DP:GQ:QA:QR:RO	1/1/1/1	0,10	10	10	0	401	0	0	0/0	31,0	0	31	99	0	1232	31	0/0	24,0	0	24	99	0	917	24	1/1	0,17	17	17	37	676	0	0	1/1	0,13	13	13	25	525	0	0	NA	NA	NA	NA	NA	NA	NA	NA	0	0	NA	0	0	unambiguous	NA	1/1	NA	FALSE	FALSE	0	0
chr07	17010818	NA	A	G	1405.01	NA	0	0	8	0.666667	12	40	1X	88	88	0.555556	8.43898	4.6389	1	1	1	60	60	5	1	1.87471	1	0.895833	0	0	0	0	1628	1885	48	20	3.0103	5.9056	20	1	17	4.96463	23	19	7.5342	29	snp	GT:AD:AO:DP:GQ:QA:QR:RO	1/1/1/1	0,11	11	11	0	451	0	0	0/0	27,0	0	27	99	0	1072	27	0/0	21,0	0	21	88	0	813	21	1/1	0,17	17	17	41	685	0	0	1/1	0,12	12	12	26	492	0	0	NA	NA	NA	NA	NA	NA	NA	NA	0	0	NA	0	0	unambiguous	NA	1/1	NA	FALSE	FALSE	0	0
chr07	17010836	NA	T	C	1247.78	NA	0	0	8	0.666667	12	37	1X	83	83	0.536232	7.76406	6.03148	1	1	1	60	60	5	1	1.7769	1	0.869565	0	0	0	0	1453	1763	46	20	3.5385	6.03148	17	1	16	4.47751	21	22	3.19912	24	snp	GT:AD:AO:DP:GQ:QA:QR:RO	1/1/1/1	0,11	11	11	0	419	0	0	0/0	30,0	0	30	99	0	1138	30	0/0	16,0	0	16	72	0	625	16	1/1	0,16	16	16	38	643	0	0	1/1	0,10	10	10	20	391	0	0	NA	NA	NA	NA	NA	NA	NA	NA	0	0	NA	0	0	unambiguous	NA	1/1	NA	FALSE	FALSE	0	0
chr07	17010920	NA	T	A	1196.38	NA	0	0	8	0.666667	12	36	1X	73	73	0.890625	9.04217	4.47751	0	1	1	60	60	5	1	0.157154	0.944444	0.864865	0	0	0	0	1426	1466	37	18	3.0103	19.9713	18	1	15	5.18177	21	18	3.06899	19	snp	GT:AD:AO:DP:GQ:QA:QR:RO	1/1/1/1	0,13	13	13	3	511	0	0	0/0	21,1	1	22	58	37	835	21	0/0	16,0	0	16	79	0	631	16	1/1	0,12	12	12	23	484	0	0	1/1	0,10	10	10	17	394	0	0	NA	NA	NA	NA	NA	NA	NA	NA	0	0	NA	0	0	unambiguous	NA	1/1	NA	FALSE	FALSE	0	0.045454545454545456
chr07	17010963	NA	G	A	1103.5	NA	0	0	8	0.666667	12	33	1X	64	64	1.35	10.9724	8.68415	0	1	1	60	60	5	1	0.520057	0.969697	0.935484	0	0	0	0	1316	1158	31	15	3.60252	4.76149	18	1	19	4.65535	14	17	3.64073	14	snp	GT:AD:AO:DP:GQ:QA:QR:RO	1/1/1/1	0,11	11	11	4	439	0	0	0/0	21,1	1	22	52	37	784	21	0/0	10,0	0	10	55	0	374	10	1/1	0,12	12	12	27	479	0	0	1/1	0,9	9	9	18	361	0	0	NA	NA	NA	NA	NA	NA	NA	NA	0	0	NA	0	0	unambiguous	NA	1/1	NA	FALSE	FALSE	0	0.045454545454545456
chr07	17011271	NA	A	T	1293.57	NA	0	0	8	0.666667	12	37	1X	78	78	0.601626	10.1116	3.48696	1	1	1	60	60	5	1	0.756039	0.972973	0.97561	0	0	0	0	1503	1547	41	15	5.88603	7.30028	22	1	21	4.47751	16	20	3.06326	21	snp	GT:AD:AO:DP:GQ:QA:QR:RO	1/1/1/1	0,12	12	12	2	488	0	0	0/0	26,0	0	26	98	0	983	26	0/0	15,0	0	15	65	0	564	15	1/1	0,13	13	13	33	527	0	0	1/1	0,12	12	12	30	488	0	0	NA	NA	NA	NA	NA	NA	NA	NA	0	0	NA	0	0	unambiguous	NA	1/1	NA	FALSE	FALSE	0	0
chr07	17011283	NA	T	G	1381.67	NA	0	0	8	0.666667	12	40	1X	81	81	0.650407	16.9077	4.33437	1	1	1	60	60	5	1	0.0677628	0.975	0.97561	0	0	0	0	1604	1541	41	18	3.87889	9.41879	22	1	22	3.87889	18	18	4.33437	23	snp	GT:AD:AO:DP:GQ:QA:QR:RO	1/1/1/1	0,13	13	13	3	521	0	0	0/0	27,0	0	27	99	0	1022	27	0/0	14,0	0	14	62	0	519	14	1/1	0,14	14	14	39	558	0	0	1/1	0,13	13	13	36	525	0	0	NA	NA	NA	NA	NA	NA	NA	NA	0	0	NA	0	0	unambiguous	NA	1/1	NA	FALSE	FALSE	0	0
chr07	17011427	NA	T	G	1257.09	NA	0	0	8	0.666667	12	37	1X	78	78	0.601626	5.88603	4.33437	1	1	1	60	60	5	1	1.3314	0.972973	0.926829	0	0	0	0	1453	1566	41	21	4.47751	3.06326	16	1	20	3.5385	17	19	3.48696	22	snp	GT:AD:AO:DP:GQ:QA:QR:RO	1/1/1/1	0,10	10	10	1	406	0	0	0/0	21,0	0	21	83	0	794	21	0/0	20,0	0	20	80	0	772	20	1/1	0,8	8	8	18	328	0	0	1/1	0,19	19	19	51	719	0	0	NA	NA	NA	NA	NA	NA	NA	NA	0	0	NA	0	0	unambiguous	NA	1/1	NA	FALSE	FALSE	0	0
chr07	17011582	NA	G	A	1187.21	NA	0	0	8	0.666667	12	36	1X	77	77	0.585366	5.18177	4.33437	1	1	1	60	60	5	1	1.46493	1	0.95122	0	0	0	0	1377	1629	41	15	5.18177	7.30028	21	1	16	3.9754	20	22	3.48696	19	snp	GT:AD:AO:DP:GQ:QA:QR:RO	1/1/1/1	0,10	10	10	1	365	0	0	0/0	28,0	0	28	99	0	1100	28	0/0	13,0	0	13	59	0	529	13	1/1	0,10	10	10	23	401	0	0	1/1	0,16	16	16	41	611	0	0	NA	NA	NA	NA	NA	NA	NA	NA	0	0	NA	0	0	unambiguous	NA	1/1	NA	FALSE	FALSE	0	0
chr07	17012095	NA	A	T	889.34	NA	0	0	8	0.666667	12	29	1X	67	67	0.508772	3.68421	3.9246	1	1	1	55.5517	60	5	1	0.867177	0.862069	0.868421	0	0	0	0	1071	1488	38	18	6.67934	5.06748	11	1	21	15.6647	8	17	3.9246	21	snp	GT:AD:AO:DP:GQ:QA:QR:RO	1/1/1/1	0,13	13	13	1	478	0	0	0/0	26,0	0	26	99	0	1014	26	0/0	12,0	0	12	58	0	474	12	1/1	0,10	10	10	22	378	0	0	1/1	0,6	6	6	10	215	0	0	NA	NA	NA	NA	NA	NA	NA	NA	4.4483	0	NA	0	0	unambiguous	NA	1/1	NA	FALSE	FALSE	0	0
chr07	17012105	NA	T	C	1016.16	NA	0	0	8	0.666667	12	31	1X	74	74	0.48062	8.68415	3.0608	1	1	1	55.8387	60	5	1	0.852786	0.870968	0.883721	0	0	0	0	1238	1627	43	20	8.68415	4.27278	11	1	23	18.771	8	20	3.46479	23	snp	GT:AD:AO:DP:GQ:QA:QR:RO	1/1/1/1	0,16	16	16	1	636	0	0	0/0	30,0	0	30	99	0	1133	30	0/0	13,0	0	13	65	0	494	13	1/1	0,8	8	8	13	324	0	0	1/1	0,7	7	7	10	278	0	0	NA	NA	NA	NA	NA	NA	NA	NA	4.1613	0	NA	0	0	unambiguous	NA	1/1	NA	FALSE	FALSE	0	0
chr07	17012276	NA	T	G	1505.9	NA	0	0	8	0.666667	12	46	1X	105	105	0.519774	4.70971	4.81373	1	1	1	60	60	5	1	0.784701	0.956522	0.915254	0	0	0	0	1759	2304	59	25	3.76559	3.93042	21	1	25	3.76559	21	33	4.81373	26	snp	GT:AD:AO:DP:GQ:QA:QR:RO	1/1/1/1	0,22	22	22	13	868	0	0	0/0	36,0	0	36	99	0	1415	36	0/0	23,0	0	23	99	0	889	23	1/1	0,15	15	15	31	559	0	0	1/1	0,9	9	9	2	332	0	0	NA	NA	NA	NA	NA	NA	NA	NA	0	0	NA	0	0	unambiguous	NA	1/1	NA	FALSE	FALSE	0	0
chr07	17012382	NA	T	C	1339.8	NA	0	0	8	0.666667	12	39	1X	87	87	0.541667	3.06598	3.73412	1	1	1	59.9744	59.3125	5	1	1.18793	1	0.9375	0	0	0	0	1559	1861	48	21	3.51141	5.9056	18	1	24	7.52028	15	24	3.0103	24	snp	GT:AD:AO:DP:GQ:QA:QR:RO	1/1/1/1	0,15	15	15	1	602	0	0	0/0	30,0	0	30	99	0	1168	30	0/0	18,0	0	18	80	0	693	18	1/1	0,17	17	17	41	683	0	0	1/1	0,7	7	7	11	274	0	0	NA	NA	NA	NA	NA	NA	NA	NA	0.661900000000003	0	NA	0	0	unambiguous	NA	1/1	NA	FALSE	FALSE	0	0
chr07	17014391	NA	G	A	1647.56	NA	0	0	8	0.666667	12	51	1X	116	116	0.523077	8.16222	3.84548	1	1	1	60	60	5	1	2.05211	0.980392	0.953846	0	0	0	0	1913	2563	65	25	3.05288	7.05258	26	1	25	3.05288	26	40	10.5269	25	snp	GT:AD:AO:DP:GQ:QA:QR:RO	1/1/1/1	0,21	21	21	10	797	0	0	0/0	41,0	0	41	99	0	1623	41	0/0	24,0	0	24	99	0	940	24	1/1	0,24	24	24	56	898	0	0	1/1	0,6	6	6	0	218	0	0	NA	NA	NA	NA	NA	NA	NA	NA	0	0	NA	0	0	unambiguous	NA	1/1	NA	FALSE	FALSE	0	0
chr07	17014660	NA	A	C	2093.18	NA	0	0	8	0.666667	12	59	1X	110	110	0.771242	3.34154	3.3935	0	1	1	60	60	5	1	2.53935	0.949153	0.901961	0	0	0	0	2382	1969	51	31	3.34154	4.07475	28	1	26	4.81373	33	25	3.05288	26	snp	GT:AD:AO:DP:GQ:QA:QR:RO	1/1/1/1	0,21	21	21	11	848	0	0	0/0	39,0	0	39	99	0	1513	39	0/0	12,0	0	12	70	0	456	12	1/1	0,28	28	28	70	1132	0	0	1/1	0,10	10	10	15	402	0	0	NA	NA	NA	NA	NA	NA	NA	NA	0	0	NA	0	0	unambiguous	NA	1/1	NA	FALSE	FALSE	0	0
chr07	17014682	NA	C	G	2021.37	NA	0	0	8	0.666667	12	58	1X	110	110	0.74359	4.35811	3.17734	0	1	1	60	60	5	1	2.18268	0.948276	0.923077	0	0	0	0	2310	2017	52	31	3.60933	5.68288	27	1	23	8.40154	35	23	4.51363	29	snp	GT:AD:AO:DP:GQ:QA:QR:RO	1/1/1/1	0,21	21	21	10	849	0	0	0/0	39,0	0	39	99	0	1500	39	0/0	13,0	0	13	75	0	517	13	1/1	0,27	27	27	65	1072	0	0	1/1	0,10	10	10	14	389	0	0	NA	NA	NA	NA	NA	NA	NA	NA	0	0	NA	0	0	unambiguous	NA	1/1	NA	FALSE	FALSE	0	0
chr07	17014775	NA	T	C	1558.64	NA	0	0	8	0.666667	12	46	1X	91	91	0.681481	9.80795	3.44459	1	1	1	60	60	5	1	0.446831	0.978261	1	0	0	0	0	1802	1793	45	30	12.2627	6.91895	16	1	21	3.76559	25	20	4.21667	25	snp	GT:AD:AO:DP:GQ:QA:QR:RO	1/1/1/1	0,12	12	12	2	457	0	0	0/0	35,0	0	35	99	0	1413	35	0/0	10,0	0	10	49	0	380	10	1/1	0,25	25	25	73	980	0	0	1/1	0,9	9	9	24	365	0	0	NA	NA	NA	NA	NA	NA	NA	NA	0	0	NA	0	0	unambiguous	NA	1/1	NA	FALSE	FALSE	0	0
chr07	17015214	NA	G	A	1085	NA	0	0	8	0.666667	12	33	1X	91	91	0.37931	3.0761	6.75422	1	1	1	60	60	5	1	1.43303	1	0.948276	0	0	0	0	1290	2289	58	12	8.34028	6.75422	21	1	15	3.60252	18	24	6.75422	34	snp	GT:AD:AO:DP:GQ:QA:QR:RO	1/1/1/1	0,10	10	10	0	394	0	0	0/0	38,0	0	38	99	0	1505	38	0/0	20,0	0	20	85	0	784	20	1/1	0,11	11	11	21	429	0	0	1/1	0,12	12	12	24	467	0	0	NA	NA	NA	NA	NA	NA	NA	NA	0	0	NA	0	0	unambiguous	NA	1/1	NA	FALSE	FALSE	0	0
chr07	17015274	NA	A	G	1446.11	NA	0	0	8	0.666667	12	43	1X	103	103	0.477778	5.48477	6.62942	1	1	1	60	60	5	1	0.149302	0.976744	0.933333	0	0	0	0	1684	2288	60	20	3.46479	3.15506	23	1	25	5.48477	18	22	12.2752	38	snp	GT:AD:AO:DP:GQ:QA:QR:RO	1/1/1/1	0,11	11	11	0	443	0	0	0/0	45,0	0	45	99	0	1716	45	0/0	15,0	0	15	81	0	572	15	1/1	0,11	11	11	17	424	0	0	1/1	0,21	21	21	47	817	0	0	NA	NA	NA	NA	NA	NA	NA	NA	0	0	NA	0	0	unambiguous	NA	1/1	NA	FALSE	FALSE	0	0
chr07	17015343	NA	C	G	1459.82	NA	0	0	8	0.666667	12	43	1X	101	101	0.494253	3.0608	12.5947	1	1	1	59.6047	60	5	1	0.91941	0.976744	0.948276	0	0	0	0	1697	2266	58	23	3.46479	10.3484	20	1	24	4.27278	19	23	8.40154	35	snp	GT:AD:AO:DP:GQ:QA:QR:RO	1/1/1/1	0,12	12	12	0	475	0	0	0/0	45,0	0	45	99	0	1769	45	0/0	13,0	0	13	72	0	497	13	1/1	0,17	17	17	36	661	0	0	1/1	0,14	14	14	27	561	0	0	NA	NA	NA	NA	NA	NA	NA	NA	0.395299999999999	0	NA	0	0	unambiguous	NA	1/1	NA	FALSE	FALSE	0	0
chr07	17015868	NA	T	C	1151.6	NA	0	0	8	0.666667	12	35	1X	91	91	0.416667	3.56868	15.5738	1	1	1	59.5143	60	5	1	0.760082	0.971429	0.928571	0	0	0	0	1360	2177	56	14	6.05036	5.49198	21	1	21	6.05036	14	23	6.88793	33	snp	GT:AD:AO:DP:GQ:QA:QR:RO	1/1/1/1	0,10	10	10	0	406	0	0	0/0	30,0	0	30	99	0	1187	30	0/0	26,0	0	26	99	0	990	26	1/1	0,18	18	18	46	692	0	0	1/1	0,7	7	7	13	262	0	0	NA	NA	NA	NA	NA	NA	NA	NA	0.485700000000001	0	NA	0	0	unambiguous	NA	1/1	NA	FALSE	FALSE	0	0
chr07	17015887	NA	T	C	1349.12	NA	0	0	8	0.666667	12	40	1X	93	93	0.503145	3.87889	5.01789	1	1	1	59.35	60	5	1	1.77403	0.975	0.943396	0	0	0	0	1571	2104	53	18	3.87889	6.32897	22	1	22	3.87889	18	25	3.37904	28	snp	GT:AD:AO:DP:GQ:QA:QR:RO	1/1/1/1	0,13	13	13	0	510	0	0	0/0	32,0	0	32	99	0	1278	32	0/0	21,0	0	21	93	0	826	21	1/1	0,19	19	19	43	749	0	0	1/1	0,8	8	8	10	312	0	0	NA	NA	NA	NA	NA	NA	NA	NA	0.649999999999999	0	NA	0	0	unambiguous	NA	1/1	NA	FALSE	FALSE	0	0
chr07	17016393	NA	C	A	1811.55	NA	0	0	10	0.714286	14	54	1X	110	110	1.09412	7.03155	12.937	1	1	1	59.3333	60	6	1	1.21077	0.981481	0.910714	0	0	0	0	2099	2200	56	24	4.45795	3.63072	30	1	26	3.17115	28	24	5.49198	32	snp	GT:AD:AO:DP:GQ:QA:QR:RO	1/1/1/1	0,18	18	18	7	721	0	0	0/0	39,1	1	40	99	22	1512	39	0/0	17,0	0	17	82	0	688	17	1/1	0,23	23	23	53	885	0	0	1/1	0,11	11	11	17	430	0	0	1/1	0,1	1	1	0	41	0	0	0.666699999999999	0	0	0	0	unambiguous	0	1/1	FALSE	FALSE	FALSE	0	0.025
chr07	17016554	NA	A	T	1640.73	NA	0	0	8	0.666667	12	49	1X	88	88	0.837607	5.18177	4.40227	0	1	1	59.7755	60	5	1	1.86799	1	0.871795	0	0	0	0	1870	1543	39	27	4.11819	7.52028	22	1	26	3.40914	23	24	7.52028	15	snp	GT:AD:AO:DP:GQ:QA:QR:RO	1/1/1/1	0,14	14	14	9	538	0	0	0/0	25,0	0	25	99	0	992	25	0/0	14,0	0	14	66	0	551	14	1/1	0,24	24	24	64	904	0	0	1/1	0,11	11	11	24	428	0	0	NA	NA	NA	NA	NA	NA	NA	NA	0.224499999999999	0	NA	0	0	unambiguous	NA	1/1	NA	FALSE	FALSE	0	0
chr07	17016605	NA	T	C	1650.88	NA	0	0	8	0.666667	12	48	1X	83	83	0.914286	4.6389	8.03571	0	1	1	59.375	60	5	1	2.91471	1	0.971429	0	0	0	0	1881	1332	35	24	3.0103	3.56868	24	1	19	7.5342	29	22	8.03571	13	snp	GT:AD:AO:DP:GQ:QA:QR:RO	1/1/1/1	0,15	15	15	13	586	0	0	0/0	21,0	0	21	83	0	793	21	0/0	14,0	0	14	62	0	539	14	1/1	0,19	19	19	51	738	0	0	1/1	0,14	14	14	36	557	0	0	NA	NA	NA	NA	NA	NA	NA	NA	0.625	0	NA	0	0	unambiguous	NA	1/1	NA	FALSE	FALSE	0	0
chr07	17016708	NA	G	T	1743.39	NA	0	0	8	0.666667	12	50	1X	94	94	0.757576	14.1282	7.94546	0	1	1	59.06	59.75	5	1	1.71028	0.98	0.977273	0	0	0	0	2004	1735	44	23	3.70517	3.20771	27	1	22	4.57376	28	28	10.1169	16	snp	GT:AD:AO:DP:GQ:QA:QR:RO	1/1/1/1	0,20	20	20	12	812	0	0	0/0	32,0	0	32	99	0	1266	32	0/0	12,0	0	12	67	0	469	12	1/1	0,23	23	23	57	913	0	0	1/1	0,7	7	7	8	279	0	0	NA	NA	NA	NA	NA	NA	NA	NA	0.689999999999998	0	NA	0	0	unambiguous	NA	1/1	NA	FALSE	FALSE	0	0
chr07	17016721	NA	T	A	1627.6	NA	0	0	8	0.666667	12	47	1X	97	97	0.626667	5.27418	4.57376	1	1	1	59.3191	59.58	5	1	0.722319	0.978723	0.96	0	0	0	0	1873	1943	50	22	3.42611	3.18402	25	1	25	3.42611	22	32	11.5225	18	snp	GT:AD:AO:DP:GQ:QA:QR:RO	1/1/1/1	0,18	18	18	16	720	0	0	0/0	36,0	0	36	99	0	1409	36	0/0	14,0	0	14	65	0	534	14	1/1	0,23	23	23	63	911	0	0	1/1	0,6	6	6	2	242	0	0	NA	NA	NA	NA	NA	NA	NA	NA	0.260899999999999	0	NA	0	0	unambiguous	NA	1/1	NA	FALSE	FALSE	0	0
chr07	17016726	NA	C	A	1628.43	NA	0	0	8	0.666667	12	47	1X	94	94	0.695652	5.27418	3.76559	0	1	1.33333	59.3191	59.5435	5	1	0.863402	0.978723	0.934783	0	0	0	0	1873	1842	46	22	3.42611	3.76559	25	1	25	3.42611	22	28	7.73089	18	snp	GT:AD:AO:DP:GQ:QA:QR:RO	1/1/1/1	0,17	17	18	7	675	0	0	0/0	36,0	0	36	99	0	1441	36	0/0	10,0	0	10	66	0	401	10	1/1	0,23	23	23	55	911	0	0	1/1	0,7	7	7	6	287	0	0	NA	NA	NA	NA	NA	NA	NA	NA	0.224400000000003	0	NA	0	0	unambiguous	NA	1/1	NA	FALSE	FALSE	0	0
chr07	17017355	NA	C	T	1107.25	NA	0	0	8	0.666667	12	33	1X	84	84	0.431373	3.60252	8.16222	1	1	1	59.2121	60	5	1	0.248689	0.939394	0.843137	0	0	0	0	1308	1954	51	19	4.65535	15.3153	14	1	20	6.23461	13	28	4.07475	23	snp	GT:AD:AO:DP:GQ:QA:QR:RO	1/1/1/1	0,11	11	11	0	447	0	0	0/0	33,0	0	33	99	0	1269	33	0/0	18,0	0	18	87	0	685	18	1/1	0,9	9	9	12	360	0	0	1/1	0,13	13	13	24	501	0	0	NA	NA	NA	NA	NA	NA	NA	NA	0.7879	0	NA	0	0	unambiguous	NA	1/1	NA	FALSE	FALSE	0	0
chr07	17017436	NA	C	G	739.54	NA	0	0	8	0.666667	12	23	1X	60	60	0.414414	3.86001	3.5385	1	1	1	53.0435	56.9459	5	1	0.539435	0.956522	0.864865	0	0	0	0	887	1478	37	12	3.10471	3.06899	11	1	13	3.86001	10	15	5.88603	22	snp	GT:AD:AO:DP:GQ:QA:QR:RO	1/1/1/1	0,13	13	13	5	502	0	0	0/0	22,0	0	22	91	0	889	22	0/0	15,0	0	15	70	0	589	15	1/1	0,3	3	3	0	119	0	0	1/1	0,7	7	7	10	266	0	0	NA	NA	NA	NA	NA	NA	NA	NA	3.9024	0	NA	0	0	unambiguous	NA	1/1	NA	FALSE	FALSE	0	0
chr07	17017975	NA	G	A	1351.14	NA	0	0	8	0.666667	12	42	1X	91	91	0.571429	4.87156	4.11819	1	1	1	60	60	5	1	1.58585	0.97619	0.938776	0	0	0	0	1572	1896	49	25	6.31921	3.05462	17	1	17	6.31921	25	28	5.18177	21	snp	GT:AD:AO:DP:GQ:QA:QR:RO	1/1/1/1	0,13	13	13	1	493	0	0	0/0	31,0	0	31	99	0	1189	31	0/0	18,0	0	18	78	0	707	18	1/1	0,15	15	15	35	556	0	0	1/1	0,14	14	14	32	523	0	0	NA	NA	NA	NA	NA	NA	NA	NA	0	0	NA	0	0	unambiguous	NA	1/1	NA	FALSE	FALSE	0	0
chr07	17017996	NA	C	T	1475.34	NA	0	0	8	0.666667	12	43	1X	95	95	0.551282	3.46479	3.17734	1	1	1	60	59.6346	5	1	2.12175	1	0.942308	0	0	0	0	1710	2040	52	17	7.10075	3.17734	26	1	19	4.27278	24	32	9.02361	20	snp	GT:AD:AO:DP:GQ:QA:QR:RO	1/1/1/1	0,13	13	13	0	533	0	0	0/0	30,0	0	30	99	0	1182	30	0/0	22,0	0	22	93	0	858	22	1/1	0,14	14	14	31	562	0	0	1/1	0,16	16	16	37	615	0	0	NA	NA	NA	NA	NA	NA	NA	NA	0.365400000000001	0	NA	0	0	unambiguous	NA	1/1	NA	FALSE	FALSE	0	0
chr07	17018002	NA	G	A	1407.04	NA	0	0	8	0.666667	12	41	1X	94	94	0.515723	3.48696	3.37904	1	1	1	60	59.6415	5	1	1.52272	1	0.943396	0	0	0	0	1632	2078	53	18	4.33437	4.03458	23	1	19	3.48696	22	32	7.96781	21	snp	GT:AD:AO:DP:GQ:QA:QR:RO	1/1/1/1	0,12	12	12	0	484	0	0	0/0	32,0	0	32	99	0	1269	32	0/0	21,0	0	21	92	0	809	21	1/1	0,13	13	13	26	525	0	0	1/1	0,16	16	16	35	623	0	0	NA	NA	NA	NA	NA	NA	NA	NA	0.358499999999999	0	NA	0	0	unambiguous	NA	1/1	NA	FALSE	FALSE	0	0
chr07	17018040	NA	T	C	1433.85	NA	0	0	8	0.666667	12	42	1X	93	93	0.54902	16.2459	3.3935	1	1	1	60	59.2941	5	1	1.63605	1	0.901961	0	0	0	0	1670	1989	51	20	3.21711	6.45911	22	1	23	3.83753	19	30	6.45911	21	snp	GT:AD:AO:DP:GQ:QA:QR:RO	1/1/1/1	0,11	11	11	0	447	0	0	0/0	27,0	0	27	99	0	1067	27	0/0	24,0	0	24	98	0	922	24	1/1	0,17	17	17	40	680	0	0	1/1	0,14	14	14	31	543	0	0	NA	NA	NA	NA	NA	NA	NA	NA	0.7059	0	NA	0	0	unambiguous	NA	1/1	NA	FALSE	FALSE	0	0
chr07	17018390	NA	T	C	1136.37	NA	0	0	8	0.666667	12	34	1X	85	85	0.444444	4.03217	4.07475	1	1	1	60	60	5	1	0.808305	1	0.941176	0	0	0	0	1340	1958	51	16	3.26577	6.45911	18	1	21	7.09778	13	28	4.07475	23	snp	GT:AD:AO:DP:GQ:QA:QR:RO	1/1/1/1	0,12	12	12	0	484	0	0	0/0	32,0	0	32	99	0	1254	32	0/0	19,0	0	19	89	0	704	19	1/1	0,11	11	11	17	451	0	0	1/1	0,11	11	11	17	405	0	0	NA	NA	NA	NA	NA	NA	NA	NA	0	0	NA	0	0	unambiguous	NA	1/1	NA	FALSE	FALSE	0	0
chr07	17018435	NA	A	G	1202.12	NA	0	0	8	0.666667	12	35	1X	84	84	0.47619	4.56135	3.05462	1	1	1	60	60	5	1	1.9452	1	0.897959	0	0	0	0	1409	1908	49	18	3.07234	3.05462	17	1	18	3.07234	17	24	3.05462	25	snp	GT:AD:AO:DP:GQ:QA:QR:RO	1/1/1/1	0,15	15	15	1	611	0	0	0/0	29,0	0	29	99	0	1132	29	0/0	20,0	0	20	89	0	776	20	1/1	0,9	9	9	13	351	0	0	1/1	0,11	11	11	19	447	0	0	NA	NA	NA	NA	NA	NA	NA	NA	0	0	NA	0	0	unambiguous	NA	1/1	NA	FALSE	FALSE	0	0
chr07	17018446	NA	C	G	1299.27	NA	0	0	8	0.666667	12	38	1X	90	90	0.487179	3.9246	3.67845	1	1	1	60	60	5	1	1.63868	1	0.846154	0	0	0	0	1526	2060	52	15	6.66752	3.67845	23	1	22	5.06748	16	26	3.0103	26	snp	GT:AD:AO:DP:GQ:QA:QR:RO	1/1/1/1	0,17	17	17	1	681	0	0	0/0	31,0	0	31	99	0	1224	31	0/0	21,0	0	21	93	0	836	21	1/1	0,10	10	10	15	410	0	0	1/1	0,11	11	11	18	435	0	0	NA	NA	NA	NA	NA	NA	NA	NA	0	0	NA	0	0	unambiguous	NA	1/1	NA	FALSE	FALSE	0	0
chr07	17018533	NA	T	C	1668.43	NA	0	0	8	0.666667	12	48	1X	100	100	0.615385	3.0103	4.51363	0	1	1	60	60	5	1	0.559684	0.958333	0.942308	0	0	0	0	1920	2038	52	23	3.19126	3.17734	25	1	25	3.19126	23	24	3.67845	28	snp	GT:AD:AO:DP:GQ:QA:QR:RO	1/1/1/1	0,20	20	20	5	820	0	0	0/0	34,0	0	34	99	0	1331	34	0/0	18,0	0	18	97	0	707	18	1/1	0,12	12	12	16	470	0	0	1/1	0,16	16	16	28	630	0	0	NA	NA	NA	NA	NA	NA	NA	NA	0	0	NA	0	0	unambiguous	NA	1/1	NA	FALSE	FALSE	0	0
chr07	17018592	NA	A	C	1716.64	NA	0	0	8	0.666667	12	49	1X	98	98	0.666667	3.40914	3.40914	0	1	1	60	60	5	1	0.787282	0.979592	0.959184	0	0	0	0	1969	1956	49	28	5.18177	6.59988	21	1	25	3.05462	24	20	6.59988	29	snp	GT:AD:AO:DP:GQ:QA:QR:RO	1/1/1/1	0,18	18	18	5	720	0	0	0/0	33,0	0	33	99	0	1308	33	0/0	16,0	0	16	86	0	648	16	1/1	0,15	15	15	28	606	0	0	1/1	0,16	16	16	31	643	0	0	NA	NA	NA	NA	NA	NA	NA	NA	0	0	NA	0	0	unambiguous	NA	1/1	NA	FALSE	FALSE	0	0
chr07	17018679	NA	A	C	1491.75	NA	0	0	8	0.666667	12	43	1X	93	93	0.573333	3.0608	5.78978	1	1	1	60	60	5	1	1.1001	1	0.94	0	0	0	0	1723	1972	50	24	4.27278	3.18402	19	1	21	3.0608	22	21	5.78978	29	snp	GT:AD:AO:DP:GQ:QA:QR:RO	1/1/1/1	0,15	15	15	1	607	0	0	0/0	31,0	0	31	99	0	1214	31	0/0	19,0	0	19	82	0	758	19	1/1	0,14	14	14	33	542	0	0	1/1	0,14	14	14	33	574	0	0	NA	NA	NA	NA	NA	NA	NA	NA	0	0	NA	0	0	unambiguous	NA	1/1	NA	FALSE	FALSE	0	0
chr07	17018767	NA	A	G	1414.46	NA	0	0	8	0.666667	12	42	1X	88	88	0.608696	3.83753	3.76559	1	1	1	60	60	5	1	0.628736	0.97619	0.934783	0	0	0	0	1640	1785	46	17	6.31921	3.0103	25	1	16	8.18047	26	26	4.70971	20	snp	GT:AD:AO:DP:GQ:QA:QR:RO	1/1/1/1	0,14	14	14	2	556	0	0	0/0	28,0	0	28	99	0	1073	28	0/0	18,0	0	18	76	0	712	18	1/1	0,13	13	13	33	501	0	0	1/1	0,15	15	15	39	583	0	0	NA	NA	NA	NA	NA	NA	NA	NA	0	0	NA	0	0	unambiguous	NA	1/1	NA	FALSE	FALSE	0	0
chr07	17019489	NA	A	T	1382.42	NA	0	0	8	0.666667	12	40	1X	85	85	0.592593	3.22745	3.44459	1	1	1	60	60	5	1	1.24802	1	0.955556	0	0	0	0	1607	1752	45	25	8.43898	4.21667	15	1	26	10.8276	14	19	5.37479	26	snp	GT:AD:AO:DP:GQ:QA:QR:RO	1/1/1/1	0,12	12	12	1	476	0	0	0/0	28,0	0	28	99	0	1089	28	0/0	17,0	0	17	73	0	663	17	1/1	0,14	14	14	35	570	0	0	1/1	0,14	14	14	35	561	0	0	NA	NA	NA	NA	NA	NA	NA	NA	0	0	NA	0	0	unambiguous	NA	1/1	NA	FALSE	FALSE	0	0
chr07	17019964	NA	C	T	1337.59	NA	0	0	8	0.666667	12	40	1X	96	96	0.47619	3.0103	18.5208	1	1	1	60	60	5	1	1.22707	1	0.928571	0	0	0	0	1564	2172	56	23	4.96463	12.937	17	1	23	4.96463	17	38	18.5208	18	snp	GT:AD:AO:DP:GQ:QA:QR:RO	1/1/1/1	0,13	13	13	0	503	0	0	0/0	37,0	0	37	99	0	1460	37	0/0	19,0	0	19	90	0	712	19	1/1	0,14	14	14	26	551	0	0	1/1	0,13	13	13	23	510	0	0	NA	NA	NA	NA	NA	NA	NA	NA	0	0	NA	0	0	unambiguous	NA	1/1	NA	FALSE	FALSE	0	0
chr07	17019997	NA	C	T	1187.15	NA	0	0	8	0.666667	12	35	1X	92	92	0.409357	8.03571	11.5819	1	1	1	60	60	5	1	0.679457	1	0.964912	0	0	0	0	1409	2188	57	17	3.07234	4.877	18	1	20	4.56135	15	33	6.09608	24	snp	GT:AD:AO:DP:GQ:QA:QR:RO	1/1/1/1	0,14	14	14	0	561	0	0	0/0	39,0	0	39	99	0	1495	39	0/0	18,0	0	18	92	0	693	18	1/1	0,12	12	12	17	488	0	0	1/1	0,9	9	9	8	360	0	0	NA	NA	NA	NA	NA	NA	NA	NA	0	0	NA	0	0	unambiguous	NA	1/1	NA	FALSE	FALSE	0	0
chr07	17020002	NA	A	G	1204.03	NA	0	0	8	0.666667	12	35	1X	89	89	0.432099	8.03571	8.80089	1	1	1	60	60	5	1	1.22642	1	0.944444	0	0	0	0	1423	2071	54	17	3.07234	3.0103	18	1	20	4.56135	15	32	7.03155	22	snp	GT:AD:AO:DP:GQ:QA:QR:RO	1/1/1/1	0,14	14	14	0	570	0	0	0/0	36,0	0	36	99	0	1395	36	0/0	18,0	0	18	88	0	676	18	1/1	0,12	12	12	19	488	0	0	1/1	0,9	9	9	10	365	0	0	NA	NA	NA	NA	NA	NA	NA	NA	0	0	NA	0	0	unambiguous	NA	1/1	NA	FALSE	FALSE	0	0
chr07	17020277	NA	G	A	1588.27	NA	0	0	8	0.666667	12	46	1X	107	107	0.502732	3.19912	9.02635	1	1	1	60	60	5	1	0.0239674	1	0.885246	0	0	0	0	1840	2423	61	29	9.80795	3.33068	17	1	23	3.0103	23	31	3.0459	30	snp	GT:AD:AO:DP:GQ:QA:QR:RO	1/1/1/1	0,10	10	10	0	387	0	0	0/0	43,0	0	43	99	0	1702	43	0/0	18,0	0	18	90	0	721	18	1/1	0,16	16	16	34	637	0	0	1/1	0,20	20	20	46	816	0	0	NA	NA	NA	NA	NA	NA	NA	NA	0	0	NA	0	0	unambiguous	NA	1/1	NA	FALSE	FALSE	0	0
chr07	17020548	NA	T	C	1462.62	NA	0	0	8	0.666667	12	43	1X	90	90	0.609929	9.12072	3.42611	1	1	1	60	60	5	1	1.29371	0.976744	0.93617	0	0	0	0	1693	1855	47	21	3.0608	3.0565	22	1	17	7.10075	26	24	3.0565	23	snp	GT:AD:AO:DP:GQ:QA:QR:RO	1/1/1/1	0,12	12	12	1	470	0	0	0/0	36,0	0	36	99	0	1420	36	0/0	11,0	0	11	55	0	435	11	1/1	0,19	19	19	50	775	0	0	1/1	0,12	12	12	29	448	0	0	NA	NA	NA	NA	NA	NA	NA	NA	0	0	NA	0	0	unambiguous	NA	1/1	NA	FALSE	FALSE	0	0
chr07	17020570	NA	C	A	1476.12	NA	0	0	8	0.666667	12	45	1X	94	94	0.612245	6.91895	4.11819	1	1	1	60	60	5	1	1.18525	0.977778	0.938776	0	0	0	0	1721	1932	49	16	11.1654	3.05462	29	1	16	11.1654	29	21	5.18177	28	snp	GT:AD:AO:DP:GQ:QA:QR:RO	1/1/1/1	0,13	13	13	1	471	0	0	0/0	36,0	0	36	99	0	1435	36	0/0	13,0	0	13	62	0	497	13	1/1	0,18	18	18	47	718	0	0	1/1	0,14	14	14	35	532	0	0	NA	NA	NA	NA	NA	NA	NA	NA	0	0	NA	0	0	unambiguous	NA	1/1	NA	FALSE	FALSE	0	0
chr07	17020687	NA	G	T	1121.76	NA	0	0	8	0.666667	12	34	1X	76	76	0.539683	5.30951	6.31921	1	1	1	60	60	5	1	1.66746	0.970588	0.904762	0	0	0	0	1320	1605	42	23	12.2071	3.0103	11	1	13	7.09778	21	22	3.21711	20	snp	GT:AD:AO:DP:GQ:QA:QR:RO	1/1/1/1	0,11	11	11	1	437	0	0	0/0	26,0	0	26	99	0	1011	26	0/0	16,0	0	16	70	0	594	16	1/1	0,12	12	12	27	462	0	0	1/1	0,11	11	11	24	421	0	0	NA	NA	NA	NA	NA	NA	NA	NA	0	0	NA	0	0	unambiguous	NA	1/1	NA	FALSE	FALSE	0	0
chr07	17020714	NA	C	A	902.14	NA	0	0	8	0.666667	12	27	1X	66	66	0.461538	3.09072	3.51141	1	1	1	60	60	5	1	1.10618	0.925926	0.923077	0	0	0	0	1063	1549	39	16	5.02092	3.06598	11	1	12	3.73412	15	20	3.06598	19	snp	GT:AD:AO:DP:GQ:QA:QR:RO	1/1/1/1	0,10	10	10	0	406	0	0	0/0	25,0	0	25	99	0	1001	25	0/0	14,0	0	14	66	0	548	14	1/1	0,10	10	10	19	379	0	0	1/1	0,7	7	7	10	278	0	0	NA	NA	NA	NA	NA	NA	NA	NA	0	0	NA	0	0	unambiguous	NA	1/1	NA	FALSE	FALSE	0	0
chr07	17020772	NA	G	T	934.63	NA	0	0	8	0.666667	12	28	1X	56	56	0.666667	3.32051	3.32051	0	1	1	60	60	5	1	1.51841	0.964286	0.928571	0	0	0	0	1080	1107	28	14	3.0103	7.97367	14	1	15	3.32051	13	17	5.80219	11	snp	GT:AD:AO:DP:GQ:QA:QR:RO	1/1/1/1	0,14	14	14	8	552	0	0	0/0	17,0	0	17	73	0	675	17	0/0	11,0	0	11	55	0	432	11	1/1	0,8	8	8	15	296	0	0	1/1	0,6	6	6	9	232	0	0	NA	NA	NA	NA	NA	NA	NA	NA	0	0	NA	0	0	unambiguous	NA	1/1	NA	FALSE	FALSE	0	0
chr07	17020800	NA	C	T	950.03	NA	0	0	8	0.666667	12	28	1X	59	59	0.602151	3.32051	3.64073	0	1	1	60	60	5	1	0.561296	0.964286	0.967742	0	0	0	0	1102	1220	31	14	3.0103	3.64073	14	1	15	3.32051	13	18	4.76149	13	snp	GT:AD:AO:DP:GQ:QA:QR:RO	1/1/1/1	0,13	13	13	5	520	0	0	0/0	21,0	0	21	90	0	840	21	0/0	10,0	0	10	57	0	380	10	1/1	0,8	8	8	13	307	0	0	1/1	0,7	7	7	10	275	0	0	NA	NA	NA	NA	NA	NA	NA	NA	0	0	NA	0	0	unambiguous	NA	1/1	NA	FALSE	FALSE	0	0
chr07	17020868	NA	T	C	1027.33	NA	0	0	8	0.666667	12	31	1X	73	73	0.492063	3.64073	3.0103	1	1	1	60	60	5	1	1.78037	0.903226	0.904762	0	0	0	0	1204	1618	42	17	3.64073	13.1438	14	1	15	3.08035	16	25	6.31921	17	snp	GT:AD:AO:DP:GQ:QA:QR:RO	1/1/1/1	0,12	12	12	1	469	0	0	0/0	24,0	0	24	96	0	929	24	0/0	18,0	0	18	78	0	689	18	1/1	0,8	8	8	13	306	0	0	1/1	0,11	11	11	22	429	0	0	NA	NA	NA	NA	NA	NA	NA	NA	0	0	NA	0	0	unambiguous	NA	1/1	NA	FALSE	FALSE	0	0
chr07	17021138	NA	C	A	939.83	NA	0	0	8	0.666667	12	29	1X	82	82	0.36478	3.08518	3.05127	1	1	1	60	60	5	1	0.327091	1	0.962264	0	0	0	0	1130	1969	53	15	3.08518	3.37904	14	1	18	6.67934	11	31	6.32897	22	snp	GT:AD:AO:DP:GQ:QA:QR:RO	1/1/1/1	0,12	12	12	0	484	0	0	0/0	33,0	0	33	99	0	1243	33	0/0	20,0	0	20	86	0	726	20	1/1	0,11	11	11	24	414	0	0	1/1	0,6	6	6	9	232	0	0	NA	NA	NA	NA	NA	NA	NA	NA	0	0	NA	0	0	unambiguous	NA	1/1	NA	FALSE	FALSE	0	0
chr07	17021145	NA	G	A	976.02	NA	0	0	8	0.666667	12	30	1X	79	79	0.408163	3.0103	6.59988	1	1	1	60	60	5	1	0.542794	1	0.959184	0	0	0	0	1160	1871	49	15	3.0103	3.05462	15	1	18	5.61607	12	30	8.37251	19	snp	GT:AD:AO:DP:GQ:QA:QR:RO	1/1/1/1	0,12	12	12	0	470	0	0	0/0	32,0	0	32	99	0	1222	32	0/0	17,0	0	17	85	0	649	17	1/1	0,11	11	11	18	435	0	0	1/1	0,7	7	7	6	255	0	0	NA	NA	NA	NA	NA	NA	NA	NA	0	0	NA	0	0	unambiguous	NA	1/1	NA	FALSE	FALSE	0	0
chr07	17021151	NA	G	T	1022.42	NA	0	0	8	0.666667	12	31	1X	81	81	0.413333	3.08035	3.70517	1	1	1	60	60	5	1	0.528175	1	0.96	0	0	0	0	1217	1902	50	19	6.44263	4.57376	12	1	19	6.44263	12	31	9.26414	19	snp	GT:AD:AO:DP:GQ:QA:QR:RO	1/1/1/1	0,12	12	12	0	483	0	0	0/0	33,0	0	33	99	0	1287	33	0/0	17,0	0	17	85	0	615	17	1/1	0,11	11	11	17	438	0	0	1/1	0,8	8	8	8	296	0	0	NA	NA	NA	NA	NA	NA	NA	NA	0	0	NA	0	0	unambiguous	NA	1/1	NA	FALSE	FALSE	0	0
chr07	17021603	NA	G	C	1384.12	NA	0	0	8	0.666667	12	42	1X	96	96	0.518519	3.21711	3.17115	1	1	1	60	60	5	1	1.49455	1	0.907407	0	0	0	0	1614	2106	54	27	10.4553	4.45795	15	1	23	3.83753	19	28	3.17115	26	snp	GT:AD:AO:DP:GQ:QA:QR:RO	1/1/1/1	0,12	12	12	0	464	0	0	0/0	32,0	0	32	99	0	1252	32	0/0	22,0	0	22	95	0	854	22	1/1	0,13	13	13	26	520	0	0	1/1	0,17	17	17	38	630	0	0	NA	NA	NA	NA	NA	NA	NA	NA	0	0	NA	0	0	unambiguous	NA	1/1	NA	FALSE	FALSE	0	0
chr07	17021828	NA	T	G	1202.28	NA	0	0	8	0.666667	12	36	1X	89	89	0.45283	9.04217	6.32897	1	1	1	60	60	5	1	0.058967	0.972222	0.943396	0	0	0	0	1420	2048	53	17	3.25157	6.32897	19	1	12	11.6962	24	27	3.05127	26	snp	GT:AD:AO:DP:GQ:QA:QR:RO	1/1/1/1	0,10	10	10	0	396	0	0	0/0	31,0	0	31	99	0	1194	31	0/0	22,0	0	22	87	0	854	22	1/1	0,12	12	12	32	476	0	0	1/1	0,14	14	14	38	548	0	0	NA	NA	NA	NA	NA	NA	NA	NA	0	0	NA	0	0	unambiguous	NA	1/1	NA	FALSE	FALSE	0	0
chr07	17022170	NA	A	C	1076.61	NA	0	0	8	0.666667	12	33	1X	84	84	0.431373	3.0761	3.05288	1	1	1	60	60	5	1	0.156776	0.969697	0.921569	0	0	0	0	1272	1894	51	13	6.23461	3.05288	20	1	13	6.23461	20	25	3.05288	26	snp	GT:AD:AO:DP:GQ:QA:QR:RO	1/1/1/1	0,10	10	10	0	383	0	0	0/0	26,0	0	26	99	0	973	26	0/0	25,0	0	25	96	0	921	25	1/1	0,14	14	14	37	542	0	0	1/1	0,9	9	9	22	347	0	0	NA	NA	NA	NA	NA	NA	NA	NA	0	0	NA	0	0	unambiguous	NA	1/1	NA	FALSE	FALSE	0	0
chr07	17022419	NA	G	A	1249.58	NA	0	0	8	0.666667	12	39	1X	99	99	0.433333	3.06598	3.58936	1	1	1	60	60	5	1	0.0618356	0.974359	0.9	0	0	0	0	1469	2342	60	21	3.51141	5.32654	18	1	17	4.40227	22	32	3.58936	28	snp	GT:AD:AO:DP:GQ:QA:QR:RO	1/1/1/1	0,12	12	12	0	461	0	0	0/0	36,0	0	36	99	0	1413	36	0/0	24,0	0	24	97	0	929	24	1/1	0,19	19	19	51	702	0	0	1/1	0,8	8	8	18	306	0	0	NA	NA	NA	NA	NA	NA	NA	NA	0	0	NA	0	0	unambiguous	NA	1/1	NA	FALSE	FALSE	0	0
chr07	17022501	NA	G	T	1088.26	NA	0	0	8	0.666667	12	34	1X	90	90	0.404762	5.30951	4.40625	1	1	1	60	59.7321	5	1	0.914233	0.970588	0.928571	0	0	0	0	1286	2151	56	17	3.0103	3.16541	17	1	17	3.0103	17	28	3.0103	28	snp	GT:AD:AO:DP:GQ:QA:QR:RO	1/1/1/1	0,10	10	10	0	388	0	0	0/0	33,0	0	33	99	0	1239	33	0/0	23,0	0	23	92	0	912	23	1/1	0,16	16	16	39	611	0	0	1/1	0,8	8	8	15	287	0	0	NA	NA	NA	NA	NA	NA	NA	NA	0.267899999999997	0	NA	0	0	unambiguous	NA	1/1	NA	FALSE	FALSE	0	0
chr07	17022654	NA	G	T	1456.17	NA	0	0	8	0.666667	12	43	1X	82	82	0.735043	11.5447	3.06598	0	1	1	60	60	5	1	1.89128	0.976744	0.974359	0	0	0	0	1676	1528	39	24	4.27278	3.06598	19	1	21	3.0608	22	17	4.40227	22	snp	GT:AD:AO:DP:GQ:QA:QR:RO	1/1/1/1	0,17	17	17	10	672	0	0	0/0	22,0	0	22	94	0	879	22	0/0	17,0	0	17	79	0	649	17	1/1	0,19	19	19	45	748	0	0	1/1	0,7	7	7	9	256	0	0	NA	NA	NA	NA	NA	NA	NA	NA	0	0	NA	0	0	unambiguous	NA	1/1	NA	FALSE	FALSE	0	0
chr07	17022667	NA	T	C	1403.77	NA	0	0	8	0.666667	12	41	1X	80	80	0.700855	9.41879	3.51141	0	1	1	60	60	5	1	0.237925	0.97561	1	0	0	0	0	1614	1556	39	21	3.06326	3.06598	20	1	22	3.48696	19	17	4.40227	22	snp	GT:AD:AO:DP:GQ:QA:QR:RO	1/1/1/1	0,17	17	17	10	669	0	0	0/0	23,0	0	23	99	0	908	23	0/0	16,0	0	16	79	0	648	16	1/1	0,19	19	19	46	740	0	0	1/1	0,5	5	5	4	205	0	0	NA	NA	NA	NA	NA	NA	NA	NA	0	0	NA	0	0	unambiguous	NA	1/1	NA	FALSE	FALSE	0	0
chr07	17023937	NA	T	G	946.63	NA	0	0	8	0.666667	12	28	1X	66	66	0.491228	5.80219	5.06748	1	1	1	60	60	5	1	1.57607	0.964286	0.921053	0	0	0	0	1117	1494	38	13	3.32051	3.23888	15	1	18	7.97367	10	16	5.06748	22	snp	GT:AD:AO:DP:GQ:QA:QR:RO	1/1/1/1	0,11	11	11	1	451	0	0	0/0	23,0	0	23	92	0	914	23	0/0	15,0	0	15	67	0	580	15	1/1	0,7	7	7	11	269	0	0	1/1	0,10	10	10	20	397	0	0	NA	NA	NA	NA	NA	NA	NA	NA	0	0	NA	0	0	unambiguous	NA	1/1	NA	FALSE	FALSE	0	0
chr07	17024282	NA	T	C	1096.63	NA	0	0	8	0.666667	12	32	1X	76	76	0.484848	3.28173	3.20771	1	1	1	60	60	5	1	1.77625	0.96875	0.863636	0	0	0	0	1282	1736	44	15	3.28173	3.79993	17	1	16	3.0103	16	15	12.6832	29	snp	GT:AD:AO:DP:GQ:QA:QR:RO	1/1/1/1	0,12	12	12	0	484	0	0	0/0	26,0	0	26	99	0	1023	26	0/0	18,0	0	18	80	0	713	18	1/1	0,10	10	10	18	401	0	0	1/1	0,10	10	10	18	397	0	0	NA	NA	NA	NA	NA	NA	NA	NA	0	0	NA	0	0	unambiguous	NA	1/1	NA	FALSE	FALSE	0	0
chr07	17024762	NA	A	G	1438.48	NA	0	0	8	0.666667	12	43	1X	97	97	0.530864	3.0608	3.17115	1	1	1	60	60	5	1	2.28035	0.953488	0.888889	0	0	0	0	1669	2116	54	19	4.27278	5.5839	24	1	20	3.46479	23	23	5.5839	31	snp	GT:AD:AO:DP:GQ:QA:QR:RO	1/1/1/1	0,14	14	14	0	562	0	0	0/0	35,0	0	35	99	0	1345	35	0/0	19,0	0	19	85	0	771	19	1/1	0,16	16	16	35	605	0	0	1/1	0,13	13	13	26	502	0	0	NA	NA	NA	NA	NA	NA	NA	NA	0	0	NA	0	0	unambiguous	NA	1/1	NA	FALSE	FALSE	0	0
chr07	17024792	NA	T	C	1541.66	NA	0	0	8	0.666667	12	46	1X	98	98	0.589744	3.76559	7.18621	1	1	1	60	60	5	1	0.858107	0.978261	0.903846	0	0	0	0	1780	2020	52	24	3.19912	9.02361	22	1	21	3.76559	25	23	4.51363	29	snp	GT:AD:AO:DP:GQ:QA:QR:RO	1/1/1/1	0,16	16	16	2	630	0	0	0/0	35,0	0	35	99	0	1386	35	0/0	17,0	0	17	76	0	634	17	1/1	0,14	14	14	33	560	0	0	1/1	0,16	16	16	39	590	0	0	NA	NA	NA	NA	NA	NA	NA	NA	0	0	NA	0	0	unambiguous	NA	1/1	NA	FALSE	FALSE	0	0
chr07	17024803	NA	C	G	1563.53	NA	0	0	8	0.666667	12	46	1X	96	96	0.613333	3.19912	17.0814	1	1	1	60	60	5	1	0.124138	0.956522	0.9	0	0	0	0	1804	1999	50	26	4.70971	9.26414	20	1	20	4.70971	26	23	3.70517	27	snp	GT:AD:AO:DP:GQ:QA:QR:RO	1/1/1/1	0,17	17	17	3	673	0	0	0/0	34,0	0	34	99	0	1351	34	0/0	16,0	0	16	73	0	648	16	1/1	0,15	15	15	39	584	0	0	1/1	0,14	14	14	36	547	0	0	NA	NA	NA	NA	NA	NA	NA	NA	0	0	NA	0	0	unambiguous	NA	1/1	NA	FALSE	FALSE	0	0
chr07	17024817	NA	C	T	1348.22	NA	0	0	8	0.666667	12	40	1X	87	87	0.567376	3.22745	8.60069	1	1	1	60	60	5	1	0.83126	0.95	0.893617	0	0	0	0	1564	1826	47	22	3.87889	8.60069	18	1	17	4.96463	23	24	3.0565	23	snp	GT:AD:AO:DP:GQ:QA:QR:RO	1/1/1/1	0,15	15	15	2	588	0	0	0/0	30,0	0	30	99	0	1187	30	0/0	17,0	0	17	75	0	639	17	1/1	0,14	14	14	33	555	0	0	1/1	0,11	11	11	24	421	0	0	NA	NA	NA	NA	NA	NA	NA	NA	0	0	NA	0	0	unambiguous	NA	1/1	NA	FALSE	FALSE	0	0
chr07	17024932	NA	T	C	1413.03	NA	0	0	8	0.666667	12	41	1X	77	77	0.759259	7.30028	3.0103	0	1	1	60	60	5	1	0.893804	0.97561	0.916667	0	0	0	0	1624	1450	36	25	7.30028	11.6962	16	1	18	4.33437	23	14	6.8707	22	snp	GT:AD:AO:DP:GQ:QA:QR:RO	1/1/1/1	0,12	12	12	5	484	0	0	0/0	24,0	0	24	98	0	975	24	0/0	12,0	0	12	62	0	475	12	1/1	0,14	14	14	33	557	0	0	1/1	0,15	15	15	36	583	0	0	NA	NA	NA	NA	NA	NA	NA	NA	0	0	NA	0	0	unambiguous	NA	1/1	NA	FALSE	FALSE	0	0
chr07	17025077	NA	T	A	1194.67	NA	0	0	8	0.666667	12	37	1X	76	76	0.632479	7.76406	3.06598	0	1	1	60	60	5	1	0.265612	0.972973	0.769231	0	0	0	0	1386	1489	39	20	3.5385	3.06598	17	1	20	3.5385	17	19	3.06598	20	snp	GT:AD:AO:DP:GQ:QA:QR:RO	1/1/1/1	0,14	14	14	4	551	0	0	0/0	26,0	0	26	99	0	974	26	0/0	13,0	0	13	72	0	515	13	1/1	0,13	13	13	25	490	0	0	1/1	0,10	10	10	16	345	0	0	NA	NA	NA	NA	NA	NA	NA	NA	0	0	NA	0	0	unambiguous	NA	1/1	NA	FALSE	FALSE	0	0
chr07	17025407	NA	T	G	1260.84	NA	0	0	8	0.666667	12	38	1X	77	77	0.649573	11.239	5.73856	0	1	1	60	60	5	1	0.530478	0.947368	0.820513	0	0	0	0	1462	1487	39	20	3.23888	5.73856	18	1	17	3.9246	21	17	4.40227	22	snp	GT:AD:AO:DP:GQ:QA:QR:RO	1/1/1/1	0,17	17	17	8	663	0	0	0/0	22,0	0	22	98	0	834	22	0/0	17,0	0	17	83	0	653	17	1/1	0,15	15	15	32	589	0	0	1/1	0,6	6	6	5	210	0	0	NA	NA	NA	NA	NA	NA	NA	NA	0	0	NA	0	0	unambiguous	NA	1/1	NA	FALSE	FALSE	0	0
chr07	17025472	NA	G	T	1171.7	NA	0	0	8	0.666667	12	36	1X	82	82	0.521739	3.9754	3.76559	1	1	1	60	60	5	1	1.14224	0.916667	0.804348	0	0	0	0	1384	1818	46	21	5.18177	4.70971	15	1	11	14.8328	25	21	3.76559	25	snp	GT:AD:AO:DP:GQ:QA:QR:RO	1/1/1/1	0,15	15	15	1	585	0	0	0/0	26,0	0	26	99	0	1030	26	0/0	20,0	0	20	85	0	788	20	1/1	0,9	9	9	16	323	0	0	1/1	0,12	12	12	25	476	0	0	NA	NA	NA	NA	NA	NA	NA	NA	0	0	NA	0	0	unambiguous	NA	1/1	NA	FALSE	FALSE	0	0
chr07	17025538	NA	A	C	1313.57	NA	0	0	8	0.666667	12	38	1X	81	81	0.589147	3.9246	7.10075	1	1	1	60	60	5	1	0.493431	0.947368	0.906977	0	0	0	0	1520	1672	43	19	3.0103	3.46479	19	1	16	5.06748	22	17	7.10075	26	snp	GT:AD:AO:DP:GQ:QA:QR:RO	1/1/1/1	0,14	14	14	2	557	0	0	0/0	25,0	0	25	97	0	969	25	0/0	18,0	0	18	76	0	703	18	1/1	0,13	13	13	33	533	0	0	1/1	0,11	11	11	27	430	0	0	NA	NA	NA	NA	NA	NA	NA	NA	0	0	NA	0	0	unambiguous	NA	1/1	NA	FALSE	FALSE	0	0
chr07	17025856	NA	T	A	1408.87	NA	0	0	8	0.666667	12	41	1X	92	92	0.535948	3.48696	3.05288	1	1	1	60	60	5	1	1.88736	0.97561	0.882353	0	0	0	0	1643	2024	51	22	3.48696	10.206	19	1	13	14.9269	28	29	5.09662	22	snp	GT:AD:AO:DP:GQ:QA:QR:RO	1/1/1/1	0,12	12	12	0	488	0	0	0/0	28,0	0	28	99	0	1107	28	0/0	23,0	0	23	96	0	917	23	1/1	0,19	19	19	45	745	0	0	1/1	0,10	10	10	18	410	0	0	NA	NA	NA	NA	NA	NA	NA	NA	0	0	NA	0	0	unambiguous	NA	1/1	NA	FALSE	FALSE	0	0
chr07	17026146	NA	T	A	1292.34	NA	0	0	8	0.666667	12	38	1X	74	74	0.703704	11.239	5.18177	0	1	1	60	60	5	1	0.205528	0.973684	0.916667	0	0	0	0	1491	1425	36	18	3.23888	5.18177	20	1	17	3.9246	21	18	3.0103	18	snp	GT:AD:AO:DP:GQ:QA:QR:RO	1/1/1/1	0,11	11	11	3	414	0	0	0/0	21,0	0	21	91	0	837	21	0/0	15,0	0	15	73	0	588	15	1/1	0,11	11	11	23	433	0	0	1/1	0,16	16	16	38	644	0	0	NA	NA	NA	NA	NA	NA	NA	NA	0	0	NA	0	0	unambiguous	NA	1/1	NA	FALSE	FALSE	0	0
chr07	17026202	NA	T	A	1226.64	NA	0	0	8	0.666667	12	37	1X	81	81	0.560606	12.9286	3.79993	1	1	1	60	60	5	1	0.850106	0.972973	0.931818	0	0	0	0	1437	1699	44	18	3.06899	3.0103	19	1	22	5.88603	15	22	3.0103	22	snp	GT:AD:AO:DP:GQ:QA:QR:RO	1/1/1/1	0,14	14	14	1	542	0	0	0/0	27,0	0	27	99	0	1060	27	0/0	17,0	0	17	74	0	639	17	1/1	0,8	8	8	16	316	0	0	1/1	0,15	15	15	37	579	0	0	NA	NA	NA	NA	NA	NA	NA	NA	0	0	NA	0	0	unambiguous	NA	1/1	NA	FALSE	FALSE	0	0
chr07	17026698	NA	T	C	1537.36	NA	0	0	10	0.714286	14	45	1X	85	85	0.5625	8.84915	6.48466	1	1	1	60	60	6	1	1.45956	0.977778	0.8	0	0	0	0	1759	1542	40	19	5.37479	3.87889	26	1	21	3.44459	24	20	3.0103	20	snp	GT:AD:AO:DP:GQ:QA:QR:RO	1/1/1/1	0,12	12	12	7	492	0	0	0/0	22,0	0	22	85	0	858	22	0/0	18,0	0	18	73	0	684	18	1/1	0,13	13	13	32	500	0	0	1/1	0,19	19	19	50	735	0	0	1/1	0,1	1	1	0	32	0	0	0	0	0	0	0	unambiguous	0	1/1	FALSE	FALSE	FALSE	0	0
chr07	17026920	NA	C	T	1602.22	NA	0	0	8	0.666667	12	46	1X	76	76	1.02222	7.73089	5.61607	0	1	1	60	60	5	1	3.47569	0.978261	0.933333	0	0	0	0	1823	1174	30	23	3.0103	17.1973	23	1	19	6.03148	27	8	17.1973	22	snp	GT:AD:AO:DP:GQ:QA:QR:RO	1/1/1/1	0,14	14	14	15	570	0	0	0/0	18,0	0	18	68	0	694	18	0/0	12,0	0	12	50	0	480	12	1/1	0,18	18	18	52	718	0	0	1/1	0,14	14	14	40	535	0	0	NA	NA	NA	NA	NA	NA	NA	NA	0	0	NA	0	0	unambiguous	NA	1/1	NA	FALSE	FALSE	0	0
chr07	17027468	NA	G	T	1216.38	NA	0	0	8	0.666667	12	40	1X	85	85	0.592593	6.48466	6.91895	1	1	1	60	60	5	1	1.82338	0.975	0.844444	0	0	0	0	1414	1732	45	23	4.96463	3.44459	17	1	23	4.96463	17	23	3.05855	22	snp	GT:AD:AO:DP:GQ:QA:QR:RO	1/1/1/1	0,10	10	10	1	346	0	0	0/0	27,0	0	27	99	0	1032	27	0/0	18,0	0	18	76	0	700	18	1/1	0,14	14	14	34	512	0	0	1/1	0,16	16	16	40	556	0	0	NA	NA	NA	NA	NA	NA	NA	NA	0	0	NA	0	0	unambiguous	NA	1/1	NA	FALSE	FALSE	0	0
chr07	17028200	NA	C	G	1212.12	NA	0	0	8	0.666667	12	36	1X	101	101	0.369231	3.9754	3.04371	1	1	1	60	60	5	1	1.4359	1	0.861538	0	0	0	0	1438	2566	65	18	3.0103	4.64726	18	1	20	3.9754	16	23	15.0703	42	snp	GT:AD:AO:DP:GQ:QA:QR:RO	1/1/1/1	0,12	12	12	0	488	0	0	0/0	39,0	0	39	99	0	1518	39	0/0	26,0	0	26	99	0	1048	26	1/1	0,11	11	11	19	443	0	0	1/1	0,13	13	13	25	507	0	0	NA	NA	NA	NA	NA	NA	NA	NA	0	0	NA	0	0	unambiguous	NA	1/1	NA	FALSE	FALSE	0	0
chr07	17028220	NA	T	A	1268.49	NA	0	0	8	0.666667	12	37	1X	93	93	0.440476	4.47751	8.59409	1	1	1	60	60	5	1	0.0463158	1	0.857143	0	0	0	0	1485	2245	56	20	3.5385	3.16541	17	1	20	3.5385	17	23	6.88793	33	snp	GT:AD:AO:DP:GQ:QA:QR:RO	1/1/1/1	0,11	11	11	0	447	0	0	0/0	36,0	0	36	99	0	1451	36	0/0	20,0	0	20	83	0	794	20	1/1	0,11	11	11	28	440	0	0	1/1	0,15	15	15	40	598	0	0	NA	NA	NA	NA	NA	NA	NA	NA	0	0	NA	0	0	unambiguous	NA	1/1	NA	FALSE	FALSE	0	0
chr07	17028280	NA	G	A	1144.18	NA	0	0	8	0.666667	12	34	1X	90	90	0.404762	4.03217	6.88793	1	1	1	60	60	5	1	0.103303	0.970588	0.910714	0	0	0	0	1353	2201	56	18	3.26577	3.0103	16	1	15	4.03217	19	19	15.5738	37	snp	GT:AD:AO:DP:GQ:QA:QR:RO	1/1/1/1	0,12	12	12	0	488	0	0	0/0	35,0	0	35	99	0	1371	35	0/0	21,0	0	21	88	0	830	21	1/1	0,10	10	10	22	401	0	0	1/1	0,12	12	12	28	464	0	0	NA	NA	NA	NA	NA	NA	NA	NA	0	0	NA	0	0	unambiguous	NA	1/1	NA	FALSE	FALSE	0	0
chr07	17028564	NA	G	T	1683.32	NA	0	0	8	0.666667	12	51	1X	119	119	0.5	3.05288	5.05404	1	1	1	60	60	5	1	1.14033	1	0.897059	0	0	0	0	1956	2663	68	24	3.3935	3.13803	27	1	20	8.16222	31	31	4.1599	37	snp	GT:AD:AO:DP:GQ:QA:QR:RO	1/1/1/1	0,14	14	14	0	547	0	0	0/0	40,0	0	40	99	0	1588	40	0/0	28,0	0	28	99	0	1075	28	1/1	0,24	24	24	54	925	0	0	1/1	0,13	13	13	21	484	0	0	NA	NA	NA	NA	NA	NA	NA	NA	0	0	NA	0	0	unambiguous	NA	1/1	NA	FALSE	FALSE	0	0
chr07	17028570	NA	C	T	1686.62	NA	0	0	8	0.666667	12	51	1X	121	121	0.485714	3.05288	4.55236	1	1	1	60	60	5	1	1.36347	0.980392	0.898551	0	0	0	0	1959	2698	69	26	3.05288	4.55236	25	1	22	5.09662	29	30	5.55942	39	snp	GT:AD:AO:DP:GQ:QA:QR:RO	1/1/1/1	0,15	15	15	0	590	0	0	0/0	41,0	0	41	99	0	1613	41	0/0	28,0	0	29	99	0	1085	28	1/1	0,24	24	24	53	900	0	0	1/1	0,12	12	12	17	469	0	0	NA	NA	NA	NA	NA	NA	NA	NA	0	0	NA	0	0	unambiguous	NA	1/1	NA	FALSE	FALSE	0	0
chr07	17028644	NA	A	G	1425.79	NA	0	0	8	0.666667	12	43	1X	108	108	0.441026	3.0608	3.04371	2	1	1	60	60	5	1	0.370392	1	0.861538	0	0	0	0	1675	2525	65	28	11.5447	3.04371	15	1	20	3.46479	23	31	3.31097	34	snp	GT:AD:AO:DP:GQ:QA:QR:RO	1/1/1/1	0,13	13	13	1	510	0	0	0/0	35,0	0	35	99	0	1380	35	0/0	30,0	0	30	99	0	1145	30	1/1	0,23	23	23	63	886	0	0	1/1	0,7	7	7	2	279	0	0	NA	NA	NA	NA	NA	NA	NA	NA	0	0	NA	0	0	unambiguous	NA	1/1	NA	FALSE	FALSE	0	0
chr07	17030372	NA	C	A	1341.37	NA	0	0	8	0.666667	12	40	1X	92	92	0.512821	3.22745	5.68288	1	1	1	60	60	5	1	1.55089	0.975	0.942308	0	0	0	0	1557	2066	52	20	3.0103	3.17734	20	1	21	3.22745	19	29	4.51363	23	snp	GT:AD:AO:DP:GQ:QA:QR:RO	1/1/1/1	0,12	12	12	0	456	0	0	0/0	33,0	0	33	99	0	1313	33	0/0	19,0	0	19	85	0	753	19	1/1	0,12	12	12	23	467	0	0	1/1	0,16	16	16	35	634	0	0	NA	NA	NA	NA	NA	NA	NA	NA	0	0	NA	0	0	unambiguous	NA	1/1	NA	FALSE	FALSE	0	0
chr07	17030492	NA	C	T	1462.36	NA	0	0	8	0.666667	12	43	1X	107	107	0.447917	3.0608	4.23175	1	1	1	60	60	5	1	1.44734	0.976744	0.859375	0	0	0	0	1723	2530	64	17	7.10075	4.23175	26	1	27	9.12072	16	28	5.18177	36	snp	GT:AD:AO:DP:GQ:QA:QR:RO	1/1/1/1	0,16	16	16	0	637	0	0	0/0	36,0	0	36	99	0	1415	36	0/0	28,0	0	28	99	0	1115	28	1/1	0,15	15	15	24	594	0	0	1/1	0,12	12	12	15	492	0	0	NA	NA	NA	NA	NA	NA	NA	NA	0	0	NA	0	0	unambiguous	NA	1/1	NA	FALSE	FALSE	0	0
chr07	17030654	NA	T	C	1240.54	NA	0	0	8	0.666667	12	36	1X	90	90	0.444444	3.0103	3.6537	1	1	1	58.3056	60	5	1	0.241289	0.972222	0.962963	0	0	0	0	1460	2032	54	15	5.18177	3.17115	21	1	13	9.04217	23	27	3.0103	27	snp	GT:AD:AO:DP:GQ:QA:QR:RO	1/1/1/1	0,10	10	10	0	398	0	0	0/0	31,0	0	31	99	0	1172	31	0/0	23,0	0	23	90	0	860	23	1/1	0,17	17	17	46	693	0	0	1/1	0,9	9	9	22	369	0	0	NA	NA	NA	NA	NA	NA	NA	NA	1.6944	0	NA	0	0	unambiguous	NA	1/1	NA	FALSE	FALSE	0	0
chr07	17030727	NA	T	C	1617.69	NA	0	0	8	0.666667	12	47	1X	101	101	0.580247	6.75262	3.6537	1	1	1	58.8936	60	5	1	1.45855	0.978723	0.981481	0	0	0	0	1873	2080	54	21	4.16534	5.5839	26	1	21	4.16534	26	24	4.45795	30	snp	GT:AD:AO:DP:GQ:QA:QR:RO	1/1/1/1	0,15	15	15	1	597	0	0	0/0	31,0	0	31	99	0	1192	31	0/0	23,0	0	23	95	0	888	23	1/1	0,19	19	19	47	743	0	0	1/1	0,13	13	13	29	533	0	0	NA	NA	NA	NA	NA	NA	NA	NA	1.1064	0	NA	0	0	unambiguous	NA	1/1	NA	FALSE	FALSE	0	0
chr07	17030895	NA	A	G	1241.83	NA	0	0	8	0.571429	14	36	1X	88	88	0.692308	3.0103	11.1951	0	1	1	59.8056	59.25	6	1	0.531162	0.972222	0.923077	0	0	0	0	1432	2037	52	16	3.9754	3.0103	20	1	16	3.9754	20	23	4.51363	29	snp	GT:AD:AO:DP:GQ:QA:QR:RO	1/1/1/1	0,13	13	13	4	533	0	0	0/0	30,0	0	30	99	0	1190	30	0/0	21,0	0	21	88	0	806	21	1/1	0,10	10	10	18	385	0	0	1/1	0,13	13	13	27	514	0	0	0/0	1,0	0	1	28	0	41	1	0.555599999999998	0	1	0	0	unambiguous	1	1/1	TRUE	FALSE	FALSE	0	0
chr07	17030934	NA	G	A	1441.36	NA	0	0	8	0.666667	12	42	1X	95	95	0.528302	10.4553	3.05127	1	1	1	59.8333	60	5	1	2.19074	0.97619	0.90566	0	0	0	0	1681	2086	53	23	3.83753	3.37904	19	1	24	4.87156	18	29	4.03458	24	snp	GT:AD:AO:DP:GQ:QA:QR:RO	1/1/1/1	0,14	14	14	0	570	0	0	0/0	27,0	0	27	99	0	1081	27	0/0	26,0	0	26	99	0	1005	26	1/1	0,12	12	12	23	463	0	0	1/1	0,16	16	16	35	648	0	0	NA	NA	NA	NA	NA	NA	NA	NA	0.166699999999999	0	NA	0	0	unambiguous	NA	1/1	NA	FALSE	FALSE	0	0
chr07	17031522	NA	G	A	1272.16	NA	0	0	8	0.666667	12	37	1X	86	86	0.503401	5.88603	4.11819	1	1	1	60	60	5	1	0.82447	0.972973	0.918367	0	0	0	0	1478	1948	49	19	3.06899	4.11819	18	1	19	3.06899	18	25	3.05462	24	snp	GT:AD:AO:DP:GQ:QA:QR:RO	1/1/1/1	0,10	10	10	0	406	0	0	0/0	31,0	0	31	99	0	1224	31	0/0	18,0	0	18	82	0	724	18	1/1	0,18	18	18	42	716	0	0	1/1	0,9	9	9	15	356	0	0	NA	NA	NA	NA	NA	NA	NA	NA	0	0	NA	0	0	unambiguous	NA	1/1	NA	FALSE	FALSE	0	0
chr07	17031786	NA	A	T	1471.91	NA	0	0	10	0.714286	14	42	1X	87	87	0.466667	6.31921	4.21667	1	1	1	59.4524	60	6	1	1.05765	0.952381	0.933333	0	0	0	0	1692	1789	45	22	3.21711	3.44459	20	1	19	3.83753	23	20	4.21667	25	snp	GT:AD:AO:DP:GQ:QA:QR:RO	1/1/1/1	0,15	15	15	6	611	0	0	0/0	28,0	0	28	99	0	1123	28	0/0	17,0	0	17	77	0	666	17	1/1	0,14	14	14	29	556	0	0	1/1	0,12	12	12	23	484	0	0	1/1	0,1	1	1	0	41	0	0	0.547600000000003	0	0	0	0	unambiguous	0	1/1	FALSE	FALSE	FALSE	0	0
chr07	17031825	NA	A	T	1115.82	NA	0	0	8	0.666667	12	34	1X	86	86	0.435897	3.26577	3.67845	1	1	1	59.8235	60	5	1	0.220518	0.941176	0.942308	0	0	0	0	1314	2016	52	14	5.30951	4.51363	20	1	18	3.26577	16	27	3.17734	25	snp	GT:AD:AO:DP:GQ:QA:QR:RO	1/1/1/1	0,11	11	11	0	419	0	0	0/0	34,0	0	34	99	0	1316	34	0/0	18,0	0	18	88	0	700	18	1/1	0,13	13	13	24	511	0	0	1/1	0,10	10	10	14	384	0	0	NA	NA	NA	NA	NA	NA	NA	NA	0.176499999999997	0	NA	0	0	unambiguous	NA	1/1	NA	FALSE	FALSE	0	0
chr07	17032541	NA	T	C	1478	NA	0	0	8	0.666667	12	42	1X	80	80	0.736842	3.21711	8.7247	0	1	1	60	60	5	1	0.00568436	1	0.842105	0	0	0	0	1690	1469	38	25	6.31921	3.9246	17	1	21	3.0103	21	15	6.66752	23	snp	GT:AD:AO:DP:GQ:QA:QR:RO	1/1/1/1	0,10	10	10	3	410	0	0	0/0	16,0	0	16	77	0	648	16	0/0	22,0	0	22	95	0	821	22	1/1	0,15	15	15	36	587	0	0	1/1	0,17	17	17	42	693	0	0	NA	NA	NA	NA	NA	NA	NA	NA	0	0	NA	0	0	unambiguous	NA	1/1	NA	FALSE	FALSE	0	0
chr07	17033073	NA	A	G	1614.46	NA	0	0	8	0.666667	12	47	1X	88	88	0.764228	3.42611	3.06326	0	1	1	54.3191	60	5	1	1.44232	0.957447	0.853659	0	0	0	0	1862	1597	41	19	6.75262	4.33437	28	1	28	6.75262	19	18	4.33437	23	snp	GT:AD:AO:DP:GQ:QA:QR:RO	1/1/1/1	0,15	15	15	7	607	0	0	0/0	24,0	0	24	99	0	943	24	0/0	17,0	0	17	79	0	654	17	1/1	0,17	17	17	40	656	0	0	1/1	0,15	15	15	34	599	0	0	NA	NA	NA	NA	NA	NA	NA	NA	5.6809	0	NA	0	0	unambiguous	NA	1/1	NA	FALSE	FALSE	0	0
chr07	17033188	NA	G	C	1813.05	NA	0	0	8	0.666667	12	52	1X	99	99	0.737589	3.17734	3.42611	1	1	1	57.8077	60	5	1	0.0919295	1	0.893617	0	0	0	0	2070	1864	47	27	3.17734	3.42611	25	1	28	3.67845	24	24	3.0565	23	snp	GT:AD:AO:DP:GQ:QA:QR:RO	1/1/1/1	0,12	12	12	3	488	0	0	0/0	29,0	0	29	99	0	1159	29	0/0	18,0	0	18	72	0	705	18	1/1	0,18	18	18	55	716	0	0	1/1	0,22	22	22	67	866	0	0	NA	NA	NA	NA	NA	NA	NA	NA	2.1923	0	NA	0	0	unambiguous	NA	1/1	NA	FALSE	FALSE	0	0
chr07	17033421	NA	G	T	1248.56	NA	0	0	8	0.666667	12	38	1X	89	89	0.496732	8.7247	3.05288	1	1	1	60	60	5	1	1.42491	0.921053	0.960784	0	0	0	0	1475	1977	51	26	14.2105	3.05288	12	1	16	5.06748	22	27	3.3935	24	snp	GT:AD:AO:DP:GQ:QA:QR:RO	1/1/1/1	0,12	12	12	0	469	0	0	0/0	31,0	0	31	99	0	1191	31	0/0	20,0	0	20	89	0	786	20	1/1	0,14	14	14	28	554	0	0	1/1	0,12	12	12	22	452	0	0	NA	NA	NA	NA	NA	NA	NA	NA	0	0	NA	0	0	unambiguous	NA	1/1	NA	FALSE	FALSE	0	0
chr07	17034301	NA	G	C	963.43	NA	0	0	8	0.666667	12	30	1X	88	88	0.344828	4.16842	3.16006	1	1	1	59.8	60	5	1	1.08455	0.966667	0.913793	0	0	0	0	1169	2185	58	13	4.16842	3.16006	17	1	10	10.2485	20	32	4.35811	26	snp	GT:AD:AO:DP:GQ:QA:QR:RO	1/1/1/1	0,12	12	12	0	456	0	0	0/0	32,0	0	32	99	0	1222	32	0/0	26,0	0	26	99	0	963	26	1/1	0,10	10	10	17	402	0	0	1/1	0,8	8	8	11	311	0	0	NA	NA	NA	NA	NA	NA	NA	NA	0.200000000000003	0	NA	0	0	unambiguous	NA	1/1	NA	FALSE	FALSE	0	0
chr07	17034415	NA	C	G	934.06	NA	0	0	8	0.666667	12	29	1X	91	91	0.311828	12.0706	5.25182	3	1	1	58.9655	60	5	1	0.595564	0.965517	0.919355	0	0	0	0	1138	2421	62	14	3.08518	3.57068	15	1	16	3.68421	13	28	4.27115	34	snp	GT:AD:AO:DP:GQ:QA:QR:RO	1/1/1/1	0,12	12	12	0	484	0	0	0/0	42,0	0	42	99	0	1653	42	0/0	20,0	0	20	92	0	768	20	1/1	0,12	12	12	20	468	0	0	1/1	0,5	5	5	0	186	0	0	NA	NA	NA	NA	NA	NA	NA	NA	1.0345	0	NA	0	0	unambiguous	NA	1/1	NA	FALSE	FALSE	0	0
chr07	17034425	NA	A	C	808.1	NA	0	0	8	0.666667	12	25	1X	86	86	0.273224	3.79203	3.0459	2	1	1	58.8	60	5	1	0.790501	0.96	0.934426	0	0	0	0	989	2343	61	12	3.09716	3.33068	13	1	16	7.26639	9	28	3.90025	33	snp	GT:AD:AO:DP:GQ:QA:QR:RO	1/1/1/1	0,10	10	10	0	394	0	0	0/0	43,0	0	43	99	0	1653	43	0/0	18,0	0	18	77	0	690	18	1/1	0,11	11	11	24	439	0	0	1/1	0,4	4	4	0	156	0	0	NA	NA	NA	NA	NA	NA	NA	NA	1.2	0	NA	0	0	unambiguous	NA	1/1	NA	FALSE	FALSE	0	0
chr07	17034611	NA	C	A	1194.57	NA	0	0	8	0.666667	12	37	1X	105	105	0.362745	5.88603	11.1853	1	1	1	60	60	5	1	1.82871	0.945946	0.838235	0	0	0	0	1427	2676	68	15	5.88603	5.05404	22	1	16	4.47751	21	34	3.0103	34	snp	GT:AD:AO:DP:GQ:QA:QR:RO	1/1/1/1	0,12	12	12	0	475	0	0	0/0	43,0	0	43	99	0	1703	43	0/0	25,0	0	25	99	0	973	25	1/1	0,16	16	16	33	615	0	0	1/1	0,9	9	9	12	337	0	0	NA	NA	NA	NA	NA	NA	NA	NA	0	0	NA	0	0	unambiguous	NA	1/1	NA	FALSE	FALSE	0	0
chr07	17035091	NA	C	T	1464.54	NA	0	0	8	0.666667	12	44	1X	103	103	0.497175	4.78696	4.81373	1	1	1	60	60	5	1	1.70217	0.977273	0.966102	0	0	0	0	1706	2320	59	25	4.78696	3.0471	19	1	22	3.0103	22	30	3.0471	29	snp	GT:AD:AO:DP:GQ:QA:QR:RO	1/1/1/1	0,14	14	14	0	528	0	0	0/0	37,0	0	37	99	0	1463	37	0/0	22,0	0	22	99	0	857	22	1/1	0,17	17	17	35	653	0	0	1/1	0,13	13	13	23	525	0	0	NA	NA	NA	NA	NA	NA	NA	NA	0	0	NA	0	0	unambiguous	NA	1/1	NA	FALSE	FALSE	0	0
chr07	17035116	NA	T	G	1663.25	NA	0	0	8	0.666667	12	49	1X	112	112	0.518519	6.59988	7.18091	1	1	1	60	59.7143	5	1	1.74364	0.959184	0.920635	0	0	0	0	1928	2441	63	22	4.11819	4.69922	27	1	25	3.05462	24	30	3.32051	33	snp	GT:AD:AO:DP:GQ:QA:QR:RO	1/1/1/1	0,14	14	14	0	566	0	0	0/0	38,0	0	38	99	0	1470	38	0/0	25,0	0	25	99	0	971	25	1/1	0,21	21	21	47	806	0	0	1/1	0,14	14	14	26	556	0	0	NA	NA	NA	NA	NA	NA	NA	NA	0.285699999999999	0	NA	0	0	unambiguous	NA	1/1	NA	FALSE	FALSE	0	0
chr07	17035195	NA	T	C	1547.22	NA	0	0	8	0.666667	12	45	1X	97	97	0.576923	6.91895	4.51363	1	1	1	60	60	5	1	1.567	0.977778	0.923077	0	0	0	0	1789	2044	52	25	4.21667	3.17734	20	1	21	3.44459	24	18	13.7006	34	snp	GT:AD:AO:DP:GQ:QA:QR:RO	1/1/1/1	0,14	14	14	1	539	0	0	0/0	31,0	0	31	99	0	1240	31	0/0	21,0	0	21	89	0	804	21	1/1	0,19	19	19	47	766	0	0	1/1	0,12	12	12	26	484	0	0	NA	NA	NA	NA	NA	NA	NA	NA	0	0	NA	0	0	unambiguous	NA	1/1	NA	FALSE	FALSE	0	0
chr07	17035246	NA	G	T	1481.37	NA	0	0	8	0.666667	12	43	1X	92	92	0.585034	3.0608	6.59988	1	1	1	60	60	5	1	2.02768	1	0.897959	0	0	0	0	1713	1979	49	16	9.12072	10.4997	27	1	18	5.48477	25	16	15.8176	33	snp	GT:AD:AO:DP:GQ:QA:QR:RO	1/1/1/1	0,11	11	11	0	447	0	0	0/0	31,0	0	31	99	0	1254	31	0/0	18,0	0	18	78	0	725	18	1/1	0,18	18	18	45	726	0	0	1/1	0,14	14	14	33	540	0	0	NA	NA	NA	NA	NA	NA	NA	NA	0	0	NA	0	0	unambiguous	NA	1/1	NA	FALSE	FALSE	0	0
chr07	17035262	NA	C	A	1303.28	NA	0	0	8	0.666667	12	39	1X	87	87	0.541667	7.52028	5.9056	1	1	1	60	60	5	1	2.05098	1	0.895833	0	0	0	0	1521	1909	48	17	4.40227	14.5915	22	1	15	7.52028	24	20	5.9056	28	snp	GT:AD:AO:DP:GQ:QA:QR:RO	1/1/1/1	0,12	12	12	0	468	0	0	0/0	30,0	0	30	99	0	1196	30	0/0	18,0	0	18	79	0	713	18	1/1	0,14	14	14	31	552	0	0	1/1	0,13	13	13	28	501	0	0	NA	NA	NA	NA	NA	NA	NA	NA	0	0	NA	0	0	unambiguous	NA	1/1	NA	FALSE	FALSE	0	0
chr07	17035660	NA	C	T	1035.51	NA	0	0	8	0.666667	12	31	1X	81	81	0.413333	4.76149	11.5225	1	1	1	60	60	5	1	0.282756	0.903226	0.92	0	0	0	0	1224	1912	50	16	3.08035	3.18402	15	1	13	4.76149	18	22	4.57376	28	snp	GT:AD:AO:DP:GQ:QA:QR:RO	1/1/1/1	0,10	10	10	0	393	0	0	0/0	26,0	0	26	99	0	965	26	0/0	24,0	0	24	94	0	947	24	1/1	0,11	11	11	27	451	0	0	1/1	0,10	10	10	24	380	0	0	NA	NA	NA	NA	NA	NA	NA	NA	0	0	NA	0	0	unambiguous	NA	1/1	NA	FALSE	FALSE	0	0
chr07	17035670	NA	A	T	1031.45	NA	0	0	8	0.666667	12	32	1X	81	81	0.435374	3.28173	6.59988	1	1	1	60	60	5	1	0.459182	0.90625	0.918367	0	0	0	0	1216	1828	49	16	3.0103	3.05462	16	1	15	3.28173	17	20	6.59988	29	snp	GT:AD:AO:DP:GQ:QA:QR:RO	1/1/1/1	0,11	11	11	0	439	0	0	0/0	27,0	0	27	99	0	979	27	0/0	22,0	0	22	98	0	849	22	1/1	0,11	11	11	18	423	0	0	1/1	0,10	10	10	15	354	0	0	NA	NA	NA	NA	NA	NA	NA	NA	0	0	NA	0	0	unambiguous	NA	1/1	NA	FALSE	FALSE	0	0
chr07	17035814	NA	A	C	946.82	NA	0	0	8	0.666667	12	28	1X	69	69	0.455285	5.80219	7.30028	1	1	1	60	60	5	1	0.895686	0.928571	0.853659	0	0	0	0	1119	1562	41	16	4.25114	11.961	12	1	17	5.80219	11	20	3.06326	21	snp	GT:AD:AO:DP:GQ:QA:QR:RO	1/1/1/1	0,10	10	10	0	398	0	0	0/0	20,0	0	20	86	0	782	20	0/0	21,0	0	21	89	0	780	21	1/1	0,9	9	9	15	356	0	0	1/1	0,9	9	9	15	365	0	0	NA	NA	NA	NA	NA	NA	NA	NA	0	0	NA	0	0	unambiguous	NA	1/1	NA	FALSE	FALSE	0	0
chr07	17036279	NA	T	A	1121.31	NA	0	0	8	0.666667	12	34	1X	76	76	0.539683	3.26577	4.87156	1	1	1	60	60	5	1	1.63827	0.941176	0.952381	0	0	0	0	1324	1563	42	13	7.09778	3.83753	21	1	25	19.3602	9	23	3.83753	19	snp	GT:AD:AO:DP:GQ:QA:QR:RO	1/1/1/1	0,10	10	10	0	384	0	0	0/0	31,0	0	31	99	0	1184	31	0/0	11,0	0	11	55	0	379	11	1/1	0,13	13	13	30	497	0	0	1/1	0,11	11	11	24	443	0	0	NA	NA	NA	NA	NA	NA	NA	NA	0	0	NA	0	0	unambiguous	NA	1/1	NA	FALSE	FALSE	0	0
chr07	17036339	NA	T	C	1137.49	NA	0	0	8	0.666667	12	34	1X	75	75	0.552846	5.30951	9.41879	1	1	1	60	60	5	1	1.732	0.970588	0.95122	0	0	0	0	1325	1486	41	20	5.30951	14.9269	14	1	20	5.30951	14	21	3.06326	20	snp	GT:AD:AO:DP:GQ:QA:QR:RO	1/1/1/1	0,10	10	10	1	410	0	0	0/0	29,0	0	29	99	0	1063	29	0/0	12,0	0	12	57	0	423	12	1/1	0,14	14	14	34	505	0	0	1/1	0,10	10	10	22	410	0	0	NA	NA	NA	NA	NA	NA	NA	NA	0	0	NA	0	0	unambiguous	NA	1/1	NA	FALSE	FALSE	0	0
chr07	17036374	NA	G	C	1321.33	NA	0	0	8	0.666667	12	40	1X	102	102	0.430108	8.43898	8.05372	1	1	1	60	60	5	1	0.272328	0.95	0.919355	0	0	0	0	1557	2409	62	18	3.87889	17.0198	22	1	23	4.96463	17	38	9.87495	24	snp	GT:AD:AO:DP:GQ:QA:QR:RO	1/1/1/1	0,12	12	12	0	488	0	0	0/0	40,0	0	40	99	0	1543	40	0/0	22,0	0	22	91	0	866	22	1/1	0,15	15	15	38	562	0	0	1/1	0,13	13	13	32	507	0	0	NA	NA	NA	NA	NA	NA	NA	NA	0	0	NA	0	0	unambiguous	NA	1/1	NA	FALSE	FALSE	0	0
chr07	17036478	NA	T	A	1614.49	NA	0	0	8	0.666667	12	47	1X	96	96	0.639456	8.60069	8.37251	1	1	1	60	60	5	1	0.918191	0.93617	0.938776	0	0	0	0	1857	1915	49	24	3.0565	3.05462	23	1	24	3.0565	23	25	3.05462	24	snp	GT:AD:AO:DP:GQ:QA:QR:RO	1/1/1/1	0,13	13	13	1	520	0	0	0/0	35,0	0	35	99	0	1345	35	0/0	14,0	0	14	64	0	570	14	1/1	0,18	18	18	48	707	0	0	1/1	0,16	16	16	42	630	0	0	NA	NA	NA	NA	NA	NA	NA	NA	0	0	NA	0	0	unambiguous	NA	1/1	NA	FALSE	FALSE	0	0
chr07	17036569	NA	G	T	1564.52	NA	0	0	8	0.666667	12	47	1X	103	103	0.581818	3.0565	3.16541	1	1	1	60	59.8393	5	1	1.66912	1	0.910714	0	0	0	0	1851	2178	56	25	3.42611	3.0103	22	1	20	5.27418	27	25	4.40625	31	snp	GT:AD:AO:DP:GQ:QA:QR:RO	1/1/1/1	0,13	13	13	0	517	0	0	0/0	32,0	0	32	99	0	1223	32	0/0	23,0	0	23	97	0	914	23	1/1	1,19	19	20	9	749	41	1	1/1	0,15	15	15	34	585	0	0	NA	NA	NA	NA	NA	NA	NA	NA	0.160699999999999	0	NA	1	0	unambiguous	NA	1/1	NA	FALSE	FALSE	0	0
chr07	17036586	NA	G	T	1378.38	NA	0	0	8	0.666667	12	42	1X	94	94	0.562092	8.18047	3.67845	1	1	1	60	59.8269	5	1	0.733475	1	0.903846	0	0	0	0	1638	2076	52	23	3.83753	4.51363	19	1	21	3.0103	21	25	3.17734	27	snp	GT:AD:AO:DP:GQ:QA:QR:RO	1/1/1/1	0,13	13	13	5	502	0	0	0/0	29,0	0	29	99	0	1137	29	0/0	22,0	0	22	94	0	898	22	1/1	1,15	15	16	0	580	41	1	1/1	0,14	14	14	31	556	0	0	NA	NA	NA	NA	NA	NA	NA	NA	0.173099999999998	0	NA	1	0	unambiguous	NA	1/1	NA	FALSE	FALSE	0	0
chr07	17036606	NA	T	C	1423.99	NA	0	0	8	0.666667	12	42	1X	92	92	0.585034	3.83753	3.18402	1	1	1	60	59.82	5	1	1.09812	1	0.94	0	0	0	0	1688	1950	50	23	3.83753	3.18402	19	1	22	3.21711	20	26	3.18402	24	snp	GT:AD:AO:DP:GQ:QA:QR:RO	1/1/1/1	0,13	13	13	6	525	0	0	0/0	30,0	0	30	99	0	1156	30	0/0	19,0	0	19	83	0	753	19	1/1	1,17	17	18	0	675	41	1	1/1	0,12	12	12	26	488	0	0	NA	NA	NA	NA	NA	NA	NA	NA	0.18	0	NA	1	0	unambiguous	NA	1/1	NA	FALSE	FALSE	0	0
chr07	17036675	NA	T	C	1394.48	NA	0	0	8	0.666667	12	42	1X	94	94	0.538462	3.0103	3.0103	1	1	1	60	60	5	1	1.9676	0.97619	0.980769	0	0	0	0	1623	2012	52	16	8.18047	3.17734	26	1	23	3.83753	19	27	3.17734	25	snp	GT:AD:AO:DP:GQ:QA:QR:RO	1/1/1/1	0,14	14	14	1	557	0	0	0/0	35,0	0	35	99	0	1358	35	0/0	17,0	0	17	78	0	654	17	1/1	0,18	18	18	42	706	0	0	1/1	0,10	10	10	18	360	0	0	NA	NA	NA	NA	NA	NA	NA	NA	0	0	NA	0	0	unambiguous	NA	1/1	NA	FALSE	FALSE	0	0
chr07	17036817	NA	G	A	1049.13	NA	0	0	8	0.666667	12	32	1X	96	96	0.333333	7.3532400000000004	9.66043	1	1	1	60	60	5	1	1.46471	0.96875	0.96875	0	0	0	0	1268	2534	64	16	3.0103	3.14602	16	1	14	4.09604	18	24	11.6962	40	snp	GT:AD:AO:DP:GQ:QA:QR:RO	1/1/1/1	0,13	13	13	0	510	0	0	0/0	39,0	0	39	99	0	1557	39	0/0	25,0	0	25	99	0	977	25	1/1	0,11	11	11	17	442	0	0	1/1	0,8	8	8	8	316	0	0	NA	NA	NA	NA	NA	NA	NA	NA	0	0	NA	0	0	unambiguous	NA	1/1	NA	FALSE	FALSE	0	0
chr07	17036930	NA	A	G	1395.85	NA	0	0	8	0.666667	12	42	1X	106	106	0.4375	4.87156	5.18177	1	1	1	60	60	5	1	0.32867	0.952381	0.890625	0	0	0	0	1652	2445	64	20	3.21711	3.0103	22	1	30	19.7617	12	26	7.89611	38	snp	GT:AD:AO:DP:GQ:QA:QR:RO	1/1/1/1	0,12	12	12	0	465	0	0	0/0	39,0	0	39	99	0	1524	39	0/0	25,0	0	25	99	0	921	25	1/1	0,17	17	17	44	680	0	0	1/1	0,13	13	13	32	507	0	0	NA	NA	NA	NA	NA	NA	NA	NA	0	0	NA	0	0	unambiguous	NA	1/1	NA	FALSE	FALSE	0	0
chr07	17037410	NA	T	C	1521.98	NA	0	0	8	0.666667	12	45	1X	92	92	0.638298	4.21667	3.42611	1	1	1	60	60	5	1	1.60201	0.977778	0.893617	0	0	0	0	1748	1890	47	24	3.44459	8.60069	21	1	26	5.37479	19	23	3.0565	24	snp	GT:AD:AO:DP:GQ:QA:QR:RO	1/1/1/1	0,10	10	10	1	388	0	0	0/0	30,0	0	30	99	0	1197	30	0/0	17,0	0	17	72	0	693	17	1/1	0,19	19	19	51	734	0	0	1/1	0,16	16	16	42	626	0	0	NA	NA	NA	NA	NA	NA	NA	NA	0	0	NA	0	0	unambiguous	NA	1/1	NA	FALSE	FALSE	0	0
chr07	17037608	NA	C	T	1706.35	NA	0	0	8	0.666667	12	51	1X	95	95	0.772727	4.07475	4.78696	0	1	1	60	60	5	1	0.44397	0.980392	0.909091	0	0	0	0	1946	1751	44	28	4.07475	10.1169	23	1	27	3.3935	24	23	3.20771	21	snp	GT:AD:AO:DP:GQ:QA:QR:RO	1/1/1/1	0,12	12	12	4	469	0	0	0/0	26,0	0	26	99	0	1034	26	0/0	18,0	0	18	85	0	717	18	1/1	0,18	18	18	43	693	0	0	1/1	0,21	21	21	52	784	0	0	NA	NA	NA	NA	NA	NA	NA	NA	0	0	NA	0	0	unambiguous	NA	1/1	NA	FALSE	FALSE	0	0
chr07	17038088	NA	A	G	1384.4	NA	0	0	8	0.666667	12	40	1X	80	80	0.666667	4.96463	3.22745	1	1	1	60	60	5	1	0.707666	1	0.85	0	0	0	0	1592	1542	40	19	3.22745	6.48466	21	1	24	6.48466	16	23	4.96463	17	snp	GT:AD:AO:DP:GQ:QA:QR:RO	1/1/1/1	0,10	10	10	2	396	0	0	0/0	23,0	0	23	87	0	894	23	0/0	17,0	0	17	69	0	648	17	1/1	0,20	20	20	57	803	0	0	1/1	0,10	10	10	27	393	0	0	NA	NA	NA	NA	NA	NA	NA	NA	0	0	NA	0	0	unambiguous	NA	1/1	NA	FALSE	FALSE	0	0
chr07	17038105	NA	A	G	1375.22	NA	0	0	8	0.666667	12	41	1X	84	84	0.635659	3.48696	5.48477	1	1	1	60	60	5	1	0.955883	1	0.860465	0	0	0	0	1581	1639	43	21	3.06326	4.27278	20	1	22	3.48696	19	24	4.27278	19	snp	GT:AD:AO:DP:GQ:QA:QR:RO	1/1/1/1	0,11	11	11	1	422	0	0	0/0	26,0	0	26	98	0	1014	26	0/0	17,0	0	17	71	0	625	17	1/1	0,20	20	20	55	771	0	0	1/1	0,10	10	10	25	388	0	0	NA	NA	NA	NA	NA	NA	NA	NA	0	0	NA	0	0	unambiguous	NA	1/1	NA	FALSE	FALSE	0	0
chr07	17038114	NA	A	G	1393.37	NA	0	0	8	0.666667	12	41	1X	87	87	0.594203	5.60547	6.03148	1	1	1	60	60	5	1	1.04995	0.97561	0.869565	0	0	0	0	1609	1739	46	20	3.06326	3.76559	21	1	21	3.06326	20	24	3.19912	22	snp	GT:AD:AO:DP:GQ:QA:QR:RO	1/1/1/1	0,13	13	13	1	512	0	0	0/0	28,0	0	28	99	0	1088	28	0/0	18,0	0	18	76	0	651	18	1/1	0,19	19	19	50	732	0	0	1/1	0,9	9	9	20	365	0	0	NA	NA	NA	NA	NA	NA	NA	NA	0	0	NA	0	0	unambiguous	NA	1/1	NA	FALSE	FALSE	0	0
chr07	17038162	NA	A	C	1365.47	NA	0	0	8	0.666667	12	40	1X	88	88	0.555556	8.43898	3.73412	1	1	1	60	60	5	1	1.62977	0.975	0.895833	0	0	0	0	1586	1839	48	21	3.22745	3.73412	19	1	18	3.87889	22	22	3.73412	26	snp	GT:AD:AO:DP:GQ:QA:QR:RO	1/1/1/1	0,13	13	13	1	497	0	0	0/0	30,0	0	30	99	0	1166	30	0/0	18,0	0	18	79	0	673	18	1/1	0,18	18	18	44	720	0	0	1/1	0,9	9	9	17	369	0	0	NA	NA	NA	NA	NA	NA	NA	NA	0	0	NA	0	0	unambiguous	NA	1/1	NA	FALSE	FALSE	0	0
chr07	17038369	NA	G	C	1392.44	NA	0	0	8	0.666667	12	41	1X	96	96	0.49697	5.60547	7.78754	1	1	1	60	60	5	1	0.752608	0.97561	0.945455	0	0	0	0	1620	2145	55	21	3.06326	9.68264	20	1	24	5.60547	17	29	3.36563	26	snp	GT:AD:AO:DP:GQ:QA:QR:RO	1/1/1/1	0,11	11	11	0	447	0	0	0/0	36,0	0	36	99	0	1424	36	0/0	19,0	0	19	88	0	721	19	1/1	0,17	17	17	37	657	0	0	1/1	0,13	13	13	25	516	0	0	NA	NA	NA	NA	NA	NA	NA	NA	0	0	NA	0	0	unambiguous	NA	1/1	NA	FALSE	FALSE	0	0
chr07	17038410	NA	G	A	1340.64	NA	0	0	8	0.666667	12	39	1X	90	90	0.509804	4.40227	3.3935	1	1	1	60	60	5	1	1.17359	0.974359	0.941176	0	0	0	0	1560	2074	51	20	3.06598	3.3935	19	1	24	7.52028	15	28	4.07475	23	snp	GT:AD:AO:DP:GQ:QA:QR:RO	1/1/1/1	0,11	11	11	0	434	0	0	0/0	34,0	0	34	99	0	1394	34	0/0	17,0	0	17	79	0	680	17	1/1	0,15	15	15	32	611	0	0	1/1	0,13	13	13	26	515	0	0	NA	NA	NA	NA	NA	NA	NA	NA	0	0	NA	0	0	unambiguous	NA	1/1	NA	FALSE	FALSE	0	0
chr07	17038773	NA	T	G	1371.28	NA	0	0	8	0.666667	12	40	1X	92	92	0.512821	3.22745	3.67845	1	1	1	60	60	5	1	1.55089	1	0.942308	0	0	0	0	1591	2072	52	19	3.22745	4.51363	21	1	22	3.87889	18	25	3.17734	27	snp	GT:AD:AO:DP:GQ:QA:QR:RO	1/1/1/1	0,12	12	12	0	488	0	0	0/0	36,0	0	36	99	0	1438	36	0/0	16,0	0	16	76	0	634	16	1/1	0,12	12	12	23	484	0	0	1/1	0,16	16	16	35	619	0	0	NA	NA	NA	NA	NA	NA	NA	NA	0	0	NA	0	0	unambiguous	NA	1/1	NA	FALSE	FALSE	0	0
chr07	17038998	NA	T	C	1165.3	NA	0	0	8	0.666667	12	36	1X	75	75	0.615385	6.8707	3.51141	1	1	1	60	60	5	1	0.730965	0.972222	0.923077	0	0	0	0	1363	1486	39	19	3.25157	3.51141	17	1	11	14.8328	25	20	3.06598	19	snp	GT:AD:AO:DP:GQ:QA:QR:RO	1/1/1/1	0,11	11	11	2	414	0	0	0/0	24,0	0	24	91	0	903	24	0/0	15,0	0	15	64	0	583	15	1/1	0,11	11	11	28	429	0	0	1/1	0,14	14	14	37	520	0	0	NA	NA	NA	NA	NA	NA	NA	NA	0	0	NA	0	0	unambiguous	NA	1/1	NA	FALSE	FALSE	0	0
chr07	17039236	NA	G	A	1048.02	NA	0	0	8	0.666667	12	32	1X	85	85	0.402516	4.09604	4.03458	1	1	1	60	59.6226	5	1	0.67557	1	0.943396	0	0	0	0	1244	2098	53	14	4.09604	4.03458	18	1	20	7.3532400000000004	12	28	3.37904	25	snp	GT:AD:AO:DP:GQ:QA:QR:RO	1/1/1/1	0,10	10	10	0	391	0	0	0/0	28,0	0	28	99	0	1111	28	0/0	25,0	0	25	98	0	987	25	1/1	0,8	8	8	16	328	0	0	1/1	0,14	14	14	34	525	0	0	NA	NA	NA	NA	NA	NA	NA	NA	0.377400000000002	0	NA	0	0	unambiguous	NA	1/1	NA	FALSE	FALSE	0	0
chr07	17039258	NA	T	C	1161.89	NA	0	0	8	0.666667	12	36	1X	90	90	0.444444	3.25157	3.6537	1	1	1	60	60	5	1	0.164177	1	0.925926	0	0	0	0	1372	2026	54	19	3.25157	5.5839	17	1	24	11.6962	12	26	3.17115	28	snp	GT:AD:AO:DP:GQ:QA:QR:RO	1/1/1/1	0,11	11	11	0	420	0	0	0/0	30,0	0	30	99	0	1135	30	0/0	24,0	0	24	99	0	891	24	1/1	0,8	8	8	9	314	0	0	1/1	0,17	17	17	36	638	0	0	NA	NA	NA	NA	NA	NA	NA	NA	0	0	NA	0	0	unambiguous	NA	1/1	NA	FALSE	FALSE	0	0
chr07	17039416	NA	A	T	1538.25	NA	0	0	8	0.666667	12	47	1X	92	92	0.696296	5.27418	3.44459	0	1	1	60	60	5	1	0.549747	0.978723	0.977778	0	0	0	0	1775	1716	45	29	8.60069	5.37479	18	1	19	6.75262	28	23	3.05855	22	snp	GT:AD:AO:DP:GQ:QA:QR:RO	1/1/1/1	0,15	15	15	4	572	0	0	0/0	26,0	0	26	99	0	1010	26	0/0	19,0	0	19	91	0	706	19	1/1	0,14	14	14	28	539	0	0	1/1	0,18	18	18	40	664	0	0	NA	NA	NA	NA	NA	NA	NA	NA	0	0	NA	0	0	unambiguous	NA	1/1	NA	FALSE	FALSE	0	0
chr07	17039427	NA	A	G	1484.88	NA	0	0	8	0.666667	12	44	1X	90	90	0.637681	3.79993	4.70971	1	1	1	60	60	5	1	0.361673	0.977273	0.978261	0	0	0	0	1714	1724	46	26	6.16881	4.70971	18	1	18	6.16881	26	26	4.70971	20	snp	GT:AD:AO:DP:GQ:QA:QR:RO	1/1/1/1	0,14	14	14	2	566	0	0	0/0	28,0	0	28	99	0	1072	28	0/0	18,0	0	18	76	0	652	18	1/1	0,15	15	15	41	584	0	0	1/1	0,15	15	15	41	564	0	0	NA	NA	NA	NA	NA	NA	NA	NA	0	0	NA	0	0	unambiguous	NA	1/1	NA	FALSE	FALSE	0	0
chr07	17039445	NA	G	T	1459.84	NA	0	0	8	0.666667	12	43	1X	93	93	0.573333	9.12072	3.70517	1	1	1	60	60	5	1	1.1001	0.976744	0.94	0	0	0	0	1712	1961	50	27	9.12072	5.78978	16	1	14	14.3727	29	22	4.57376	28	snp	GT:AD:AO:DP:GQ:QA:QR:RO	1/1/1/1	0,15	15	15	1	607	0	0	0/0	29,0	0	29	99	0	1145	29	0/0	21,0	0	21	88	0	816	21	1/1	0,15	15	15	36	589	0	0	1/1	0,13	13	13	30	516	0	0	NA	NA	NA	NA	NA	NA	NA	NA	0	0	NA	0	0	unambiguous	NA	1/1	NA	FALSE	FALSE	0	0
chr07	17040396	NA	C	G	953.03	NA	0	0	8	0.666667	12	29	1X	80	80	0.379085	3.68421	3.05288	1	1	1	60	60	5	1	0.773379	0.931034	0.921569	0	0	0	0	1138	1995	51	18	6.67934	5.09662	11	1	16	3.68421	13	26	3.05288	25	snp	GT:AD:AO:DP:GQ:QA:QR:RO	1/1/1/1	0,10	10	10	0	392	0	0	0/0	32,0	0	32	99	0	1279	32	0/0	19,0	0	19	80	0	716	19	1/1	0,10	10	10	21	389	0	0	1/1	0,9	9	9	18	357	0	0	NA	NA	NA	NA	NA	NA	NA	NA	0	0	NA	0	0	unambiguous	NA	1/1	NA	FALSE	FALSE	0	0
chr07	17040878	NA	G	A	1425.92	NA	0	0	8	0.666667	12	41	1X	89	89	0.569444	3.06326	3.0103	1	1	1	60	60	5	1	2.02886	0.97561	0.895833	0	0	0	0	1650	1842	48	15	9.41879	4.6389	26	1	22	3.48696	19	21	4.6389	27	snp	GT:AD:AO:DP:GQ:QA:QR:RO	1/1/1/1	0,11	11	11	0	438	0	0	0/0	31,0	0	31	99	0	1193	31	0/0	17,0	0	17	75	0	649	17	1/1	0,17	17	17	42	679	0	0	1/1	0,13	13	13	30	533	0	0	NA	NA	NA	NA	NA	NA	NA	NA	0	0	NA	0	0	unambiguous	NA	1/1	NA	FALSE	FALSE	0	0
chr07	17041508	NA	T	C	1675.37	NA	0	0	8	0.666667	12	49	1X	106	106	0.573099	3.05462	14.02	1	1	1	60	60	5	1	0.997867	0.938776	0.982456	0	0	0	0	1936	2267	57	21	5.18177	6.09608	28	1	26	3.40914	23	34	7.61992	23	snp	GT:AD:AO:DP:GQ:QA:QR:RO	1/1/1/1	0,18	18	18	1	730	0	0	0/0	35,0	0	35	99	0	1396	35	0/0	22,0	0	22	94	0	871	22	1/1	0,15	15	15	34	588	0	0	1/1	0,16	16	16	37	618	0	0	NA	NA	NA	NA	NA	NA	NA	NA	0	0	NA	0	0	unambiguous	NA	1/1	NA	FALSE	FALSE	0	0
chr07	17041666	NA	A	C	1170.41	NA	0	0	8	0.666667	12	35	1X	95	95	0.388889	3.07234	14.7363	1	1	1	60	60	5	1	0.678438	0.971429	0.966667	0	0	0	0	1384	2313	60	18	3.07234	3.0103	17	1	17	3.07234	18	37	10.1038	23	snp	GT:AD:AO:DP:GQ:QA:QR:RO	1/1/1/1	0,12	12	12	0	470	0	0	0/0	43,0	0	43	99	0	1697	43	0/0	17,0	0	17	77	0	616	17	1/1	0,8	8	8	14	328	0	0	1/1	0,15	15	15	35	586	0	0	NA	NA	NA	NA	NA	NA	NA	NA	0	0	NA	0	0	unambiguous	NA	1/1	NA	FALSE	FALSE	0	0
chr07	17041963	NA	G	A	1586.52	NA	0	0	8	0.666667	12	46	1X	102	102	0.547619	4.70971	3.16541	1	1	1	60	60	5	1	1.75068	0.978261	0.928571	0	0	0	0	1836	2210	56	22	3.19912	3.63072	24	1	22	3.19912	24	31	4.40625	25	snp	GT:AD:AO:DP:GQ:QA:QR:RO	1/1/1/1	0,16	16	16	1	633	0	0	0/0	37,0	0	37	99	0	1473	37	0/0	19,0	0	19	86	0	737	19	1/1	0,18	18	18	41	720	0	0	1/1	0,12	12	12	23	483	0	0	NA	NA	NA	NA	NA	NA	NA	NA	0	0	NA	0	0	unambiguous	NA	1/1	NA	FALSE	FALSE	0	0
chr07	17042411	NA	G	A	1663.99	NA	0	0	8	0.666667	12	49	1X	113	113	0.510417	4.11819	4.23175	1	1	1	60	60	5	1	0.34492	0.979592	0.875	0	0	0	0	1924	2492	64	21	5.18177	3.14602	28	1	22	4.11819	27	32	3.0103	32	snp	GT:AD:AO:DP:GQ:QA:QR:RO	1/1/1/1	0,11	11	11	0	447	0	0	0/0	45,0	0	45	99	0	1739	45	0/0	19,0	0	19	93	0	753	19	1/1	0,20	20	20	45	765	0	0	1/1	0,18	18	18	39	712	0	0	NA	NA	NA	NA	NA	NA	NA	NA	0	0	NA	0	0	unambiguous	NA	1/1	NA	FALSE	FALSE	0	0
chr07	17042521	NA	T	A	1399.01	NA	0	0	8	0.666667	12	42	1X	109	109	0.41791	3.0103	7.74806	1	1	1	60	60	5	1	0.117617	0.97619	0.954545	0	0	0	0	1643	2529	66	20	3.21711	3.1419	22	1	23	3.83753	19	37	5.11597	29	snp	GT:AD:AO:DP:GQ:QA:QR:RO	1/1/1/1	0,14	14	14	0	549	0	0	0/0	39,0	0	40	99	0	1503	39	0/0	27,0	0	27	99	0	1026	27	1/1	0,12	12	12	15	479	0	0	1/1	0,16	16	16	27	615	0	0	NA	NA	NA	NA	NA	NA	NA	NA	0	0	NA	0	0	unambiguous	NA	1/1	NA	FALSE	FALSE	0	0
chr07	17042608	NA	A	G	1151.55	NA	0	0	8	0.666667	12	36	1X	98	98	0.387097	9.04217	3.15039	1	1	1	60	59.9839	5	1	1.69986	1	0.935484	0	0	0	0	1369	2410	62	15	5.18177	5.25182	21	1	16	3.9754	20	29	3.57068	33	snp	GT:AD:AO:DP:GQ:QA:QR:RO	1/1/1/1	0,10	10	10	0	388	0	0	0/0	41,0	0	41	99	0	1608	41	0/0	21,0	0	21	89	0	802	21	1/1	0,13	13	13	27	477	0	0	1/1	0,13	13	13	27	504	0	0	NA	NA	NA	NA	NA	NA	NA	NA	0.0161000000000016	0	NA	0	0	unambiguous	NA	1/1	NA	FALSE	FALSE	0	0
chr07	17043040	NA	T	C	1406.3	NA	0	0	8	0.666667	12	42	1X	96	96	0.518519	3.83753	3.17115	1	1	1	60	60	5	1	1.55084	0.952381	0.925926	0	0	0	0	1641	2100	54	20	3.21711	3.6537	22	1	25	6.31921	17	25	3.6537	29	snp	GT:AD:AO:DP:GQ:QA:QR:RO	1/1/1/1	0,17	17	17	1	689	0	0	0/0	36,0	0	36	99	0	1393	36	0/0	18,0	0	18	83	0	707	18	1/1	0,16	16	16	35	615	0	0	1/1	0,9	9	9	14	337	0	0	NA	NA	NA	NA	NA	NA	NA	NA	0	0	NA	0	0	unambiguous	NA	1/1	NA	FALSE	FALSE	0	0
chr07	17043380	NA	G	A	1655.75	NA	0	0	8	0.666667	12	49	1X	115	115	0.494949	3.05462	6.30041	1	1	1	60	60	5	1	0.0197232	1	0.939394	0	0	0	0	1915	2606	66	21	5.18177	4.19474	28	1	25	3.05462	24	32	3.1419	34	snp	GT:AD:AO:DP:GQ:QA:QR:RO	1/1/1/1	0,11	11	11	0	438	0	0	0/0	38,0	0	38	99	0	1524	38	0/0	28,0	0	28	99	0	1082	28	1/1	0,25	25	25	73	994	0	0	1/1	0,13	13	13	37	483	0	0	NA	NA	NA	NA	NA	NA	NA	NA	0	0	NA	0	0	unambiguous	NA	1/1	NA	FALSE	FALSE	0	0
chr07	17043485	NA	T	G	1433.77	NA	0	0	8	0.666667	12	42	1X	89	89	0.595745	3.0103	13.4056	1	1	1	60	60	5	1	1.13956	1	0.957447	0	0	0	0	1658	1890	47	26	8.18047	3.42611	16	1	23	3.83753	19	18	8.60069	29	snp	GT:AD:AO:DP:GQ:QA:QR:RO	1/1/1/1	0,13	13	13	1	519	0	0	0/0	30,0	0	30	99	0	1222	30	0/0	17,0	0	17	74	0	668	17	1/1	0,21	21	21	56	815	0	0	1/1	0,8	8	8	16	324	0	0	NA	NA	NA	NA	NA	NA	NA	NA	0	0	NA	0	0	unambiguous	NA	1/1	NA	FALSE	FALSE	0	0
chr07	17043522	NA	C	T	1275.52	NA	0	0	8	0.666667	12	38	1X	95	95	0.444444	3.0103	3.0484	1	1	1	60	60	5	1	0.317427	0.973684	0.947368	0	0	0	0	1498	2231	57	20	3.23888	4.877	18	1	19	3.0103	19	25	4.877	32	snp	GT:AD:AO:DP:GQ:QA:QR:RO	1/1/1/1	0,16	16	16	0	623	0	0	0/0	36,0	0	36	99	0	1436	36	0/0	21,0	0	21	99	0	795	21	1/1	0,15	15	15	28	592	0	0	1/1	0,7	7	7	4	283	0	0	NA	NA	NA	NA	NA	NA	NA	NA	0	0	NA	0	0	unambiguous	NA	1/1	NA	FALSE	FALSE	0	0
chr07	17043536	NA	C	G	1070.35	NA	0	0	8	0.666667	12	32	1X	85	85	0.402516	3.28173	3.05127	2	1	1	60	60	5	1	0.571338	0.96875	0.924528	0	0	0	0	1268	2066	53	14	4.09604	5.01789	18	1	13	5.45321	19	23	5.01789	30	snp	GT:AD:AO:DP:GQ:QA:QR:RO	1/1/1/1	0,12	12	12	1	484	0	0	0/0	37,0	0	37	99	0	1446	37	0/0	16,0	0	16	72	0	620	16	1/1	0,14	14	14	35	542	0	0	1/1	0,6	6	6	2	242	0	0	NA	NA	NA	NA	NA	NA	NA	NA	0	0	NA	0	0	unambiguous	NA	1/1	NA	FALSE	FALSE	0	0
chr07	17044012	NA	A	C	1448.69	NA	0	0	8	0.666667	12	42	1X	80	80	0.736842	3.21711	6.66752	0	1	1	59.9286	60	5	1	0.581049	0.97619	0.947368	0	0	0	0	1656	1508	38	19	3.83753	3.9246	23	1	21	3.0103	21	18	3.23888	20	snp	GT:AD:AO:DP:GQ:QA:QR:RO	1/1/1/1	0,12	12	12	4	479	0	0	0/0	18,0	0	18	82	0	709	18	0/0	20,0	0	20	88	0	799	20	1/1	0,11	11	11	23	424	0	0	1/1	0,19	19	19	47	753	0	0	NA	NA	NA	NA	NA	NA	NA	NA	0.071399999999997	0	NA	0	0	unambiguous	NA	1/1	NA	FALSE	FALSE	0	0
chr07	17044049	NA	A	G	1529.46	NA	0	0	8	0.666667	12	44	1X	85	85	0.715447	10.1169	7.30028	0	1	1	59.9318	60	5	1	0.466363	0.977273	0.95122	0	0	0	0	1760	1621	41	26	6.16881	3.48696	18	1	20	3.79993	24	20	3.06326	21	snp	GT:AD:AO:DP:GQ:QA:QR:RO	1/1/1/1	0,13	13	13	4	514	0	0	0/0	20,0	0	20	91	0	760	20	0/0	21,0	0	21	94	0	861	21	1/1	0,13	13	13	27	525	0	0	1/1	0,18	18	18	42	721	0	0	NA	NA	NA	NA	NA	NA	NA	NA	0.0681999999999974	0	NA	0	0	unambiguous	NA	1/1	NA	FALSE	FALSE	0	0
chr07	17044078	NA	T	A	1515.26	NA	0	0	8	0.666667	12	45	1X	90	90	0.666667	3.05855	3.05855	1	1	1	59.8667	60	5	1	0.580362	0.977778	0.911111	0	0	0	0	1738	1755	45	25	4.21667	8.84915	20	1	21	3.44459	24	19	5.37479	26	snp	GT:AD:AO:DP:GQ:QA:QR:RO	1/1/1/1	0,12	12	12	2	432	0	0	0/0	21,0	0	21	83	0	819	21	0/0	24,0	0	24	92	0	936	24	1/1	0,16	16	16	45	625	0	0	1/1	0,17	17	17	48	681	0	0	NA	NA	NA	NA	NA	NA	NA	NA	0.133299999999998	0	NA	0	0	unambiguous	NA	1/1	NA	FALSE	FALSE	0	0
chr07	17044093	NA	C	T	1234.45	NA	0	0	8	0.666667	12	38	1X	83	83	0.562963	3.23888	3.44459	1	1	1	59.8421	60	5	1	1.80276	0.973684	0.911111	0	0	0	0	1434	1757	45	17	3.9246	4.21667	21	1	15	6.66752	23	18	6.91895	27	snp	GT:AD:AO:DP:GQ:QA:QR:RO	1/1/1/1	0,11	11	11	1	404	0	0	0/0	21,0	0	21	86	0	834	21	0/0	24,0	0	24	95	0	923	24	1/1	0,14	14	14	33	505	0	0	1/1	0,13	13	13	30	525	0	0	NA	NA	NA	NA	NA	NA	NA	NA	0.157899999999998	0	NA	0	0	unambiguous	NA	1/1	NA	FALSE	FALSE	0	0
chr07	17044128	NA	G	A	1224.47	NA	0	0	8	0.666667	12	37	1X	90	90	0.465409	3.06899	4.03458	1	1	1	59.8378	60	5	1	1.31158	0.945946	0.90566	0	0	0	0	1437	2103	53	20	3.5385	6.32897	17	1	15	5.88603	22	20	9.93443	33	snp	GT:AD:AO:DP:GQ:QA:QR:RO	1/1/1/1	0,13	13	13	0	494	0	0	0/0	24,0	0	24	99	0	964	24	0/0	29,0	0	29	99	0	1139	29	1/1	0,13	13	13	23	529	0	0	1/1	0,11	11	11	17	414	0	0	NA	NA	NA	NA	NA	NA	NA	NA	0.162199999999999	0	NA	0	0	unambiguous	NA	1/1	NA	FALSE	FALSE	0	0
chr07	17044318	NA	G	A	1123.76	NA	0	0	8	0.666667	12	33	1X	82	82	0.44898	3.60252	3.05462	1	1	1	60	60	5	1	1.0188	1	0.918367	0	0	0	0	1326	1892	49	21	8.34028	3.40914	12	1	14	4.65535	19	21	5.18177	28	snp	GT:AD:AO:DP:GQ:QA:QR:RO	1/1/1/1	0,12	12	12	0	473	0	0	0/0	29,0	0	29	99	0	1108	29	0/0	20,0	0	20	91	0	784	20	1/1	0,13	13	13	24	525	0	0	1/1	0,8	8	8	9	328	0	0	NA	NA	NA	NA	NA	NA	NA	NA	0	0	NA	0	0	unambiguous	NA	1/1	NA	FALSE	FALSE	0	0
chr07	17044477	NA	T	A	1028.79	NA	0	0	8	0.666667	12	32	1X	75	75	0.496124	12.7819	3.46479	1	1	1	60	60	5	1	1.5823	0.90625	0.883721	0	0	0	0	1227	1665	43	19	5.45321	3.46479	13	1	11	9.79615	21	22	3.0608	21	snp	GT:AD:AO:DP:GQ:QA:QR:RO	1/1/1/1	0,13	13	13	1	521	0	0	0/0	27,0	0	27	99	0	1091	27	0/0	16,0	0	16	73	0	574	16	1/1	0,11	11	11	22	428	0	0	1/1	0,8	8	8	13	278	0	0	NA	NA	NA	NA	NA	NA	NA	NA	0	0	NA	0	0	unambiguous	NA	1/1	NA	FALSE	FALSE	0	0
chr07	17047980	NA	T	C	1310.69	NA	0	0	8	0.666667	12	38	1X	91	91	0.477987	3.23888	3.05127	1	1	1	60	60	5	1	0.249334	1	0.90566	0	0	0	0	1523	2051	53	19	3.0103	17.8009	19	1	17	3.9246	21	20	9.93443	33	snp	GT:AD:AO:DP:GQ:QA:QR:RO	1/1/1/1	0,10	10	10	0	406	0	0	0/0	37,0	0	37	99	0	1432	37	0/0	16,0	0	16	80	0	619	16	1/1	0,17	17	17	37	670	0	0	1/1	0,11	11	11	19	447	0	0	NA	NA	NA	NA	NA	NA	NA	NA	0	0	NA	0	0	unambiguous	NA	1/1	NA	FALSE	FALSE	0	0
chr07	17048014	NA	G	A	1372.68	NA	0	0	8	0.666667	12	40	1X	87	87	0.567376	3.22745	5.27418	1	1	1	60	60	5	1	1.98199	1	0.914894	0	0	0	0	1590	1875	47	22	3.87889	3.0565	18	1	15	8.43898	25	17	10.8184	30	snp	GT:AD:AO:DP:GQ:QA:QR:RO	1/1/1/1	0,11	11	11	0	447	0	0	0/0	33,0	0	33	99	0	1336	33	0/0	14,0	0	14	66	0	539	14	1/1	0,19	19	19	48	751	0	0	1/1	0,10	10	10	21	392	0	0	NA	NA	NA	NA	NA	NA	NA	NA	0	0	NA	0	0	unambiguous	NA	1/1	NA	FALSE	FALSE	0	0
chr07	17048503	NA	G	A	1277.43	NA	0	0	8	0.666667	12	39	1X	81	81	0.619048	3.51141	3.0103	1	1	1	60	60	5	1	0.136756	0.974359	0.833333	0	0	0	0	1478	1643	42	23	5.73856	3.83753	16	1	19	3.06598	20	22	3.21711	20	snp	GT:AD:AO:DP:GQ:QA:QR:RO	1/1/1/1	0,14	14	14	3	544	0	0	0/0	25,0	0	25	96	0	967	25	0/0	17,0	0	17	72	0	676	17	1/1	0,12	12	12	32	460	0	0	1/1	0,13	13	13	35	474	0	0	NA	NA	NA	NA	NA	NA	NA	NA	0	0	NA	0	0	unambiguous	NA	1/1	NA	FALSE	FALSE	0	0
chr07	17048632	NA	T	C	1099.86	NA	0	0	8	0.666667	12	32	1X	69	69	0.576577	3.28173	4.47751	1	1	1	60	60	5	1	0.531122	0.9375	0.945946	0	0	0	0	1278	1370	37	14	4.09604	3.5385	18	1	13	5.45321	19	24	10.1116	13	snp	GT:AD:AO:DP:GQ:QA:QR:RO	1/1/1/1	0,12	12	12	2	480	0	0	0/0	24,0	0	24	92	0	903	24	0/0	13,0	0	13	59	0	467	13	1/1	0,12	12	12	30	474	0	0	1/1	0,8	8	8	18	324	0	0	NA	NA	NA	NA	NA	NA	NA	NA	0	0	NA	0	0	unambiguous	NA	1/1	NA	FALSE	FALSE	0	0
chr07	17048880	NA	T	C	1185.44	NA	0	0	8	0.666667	12	36	1X	89	89	0.45283	5.18177	3.37904	1	1	1	60	60	5	1	1.43156	1	0.943396	0	0	0	0	1405	2077	53	16	3.9754	4.03458	20	1	23	9.04217	13	34	12.2288	19	snp	GT:AD:AO:DP:GQ:QA:QR:RO	1/1/1/1	0,16	16	16	0	616	0	0	0/0	31,0	0	31	99	0	1215	31	0/0	22,0	0	22	98	0	862	22	1/1	0,12	12	12	20	461	0	0	1/1	0,8	8	8	8	328	0	0	NA	NA	NA	NA	NA	NA	NA	NA	0	0	NA	0	0	unambiguous	NA	1/1	NA	FALSE	FALSE	0	0
chr07	17048889	NA	C	T	1094.97	NA	0	0	8	0.666667	12	33	1X	85	85	0.423077	6.23461	3.67845	1	1	1	60	60	5	1	0.877298	1	0.942308	0	0	0	0	1305	2026	52	13	6.23461	7.18621	20	1	21	8.34028	12	31	7.18621	21	snp	GT:AD:AO:DP:GQ:QA:QR:RO	1/1/1/1	0,13	13	13	0	524	0	0	0/0	30,0	0	30	99	0	1159	30	0/0	22,0	0	22	99	0	867	22	1/1	0,12	12	12	20	471	0	0	1/1	0,8	8	8	8	310	0	0	NA	NA	NA	NA	NA	NA	NA	NA	0	0	NA	0	0	unambiguous	NA	1/1	NA	FALSE	FALSE	0	0
chr07	17049772	NA	G	A	1298.03	NA	0	0	8	0.666667	12	38	1X	67	67	0.873563	3.0103	19.8579	0	1	1	60	60	5	1	1.47985	1	0.827586	0	0	0	0	1489	1180	29	25	11.239	3.68421	13	1	16	5.06748	22	14	3.08518	15	snp	GT:AD:AO:DP:GQ:QA:QR:RO	1/1/1/1	0,10	10	10	7	388	0	0	0/0	13,0	0	13	57	0	524	13	0/0	16,0	0	16	66	0	656	16	1/1	0,16	16	16	43	635	0	0	1/1	0,12	12	12	31	466	0	0	NA	NA	NA	NA	NA	NA	NA	NA	0	0	NA	0	0	unambiguous	NA	1/1	NA	FALSE	FALSE	0	0
chr07	17049778	NA	G	A	1211.78	NA	0	0	8	0.666667	12	36	1X	66	66	0.850575	3.25157	15.6647	0	1	1.33333	60	60	5	1	1.21279	1	0.827586	0	0	0	0	1403	1131	29	25	14.8328	3.08518	11	1	14	6.8707	22	14	3.08518	15	snp	GT:AD:AO:DP:GQ:QA:QR:RO	1/1/1/1	0,10	10	10	6	391	0	0	0/0	13,0	0	13	58	0	507	13	0/0	16,0	0	16	67	0	624	16	1/1	0,15	15	16	39	592	0	0	1/1	0,11	11	11	27	420	0	0	NA	NA	NA	NA	NA	NA	NA	NA	0	0	NA	0	0	unambiguous	NA	1/1	NA	FALSE	FALSE	0	0
chr07	17049800	NA	C	G	1288.9	NA	0	0	8	0.666667	12	38	1X	71	71	0.767677	3.9246	8.34028	0	1	1	60	60	5	1	0.874959	1	0.727273	0	0	0	0	1480	1283	33	22	5.06748	8.34028	16	1	15	6.66752	23	14	4.65535	19	snp	GT:AD:AO:DP:GQ:QA:QR:RO	1/1/1/1	0,11	11	11	5	430	0	0	0/0	14,0	0	14	65	0	557	14	0/0	19,0	0	19	81	0	726	19	1/1	0,13	13	13	31	512	0	0	1/1	0,14	14	14	34	538	0	0	NA	NA	NA	NA	NA	NA	NA	NA	0	0	NA	0	0	unambiguous	NA	1/1	NA	FALSE	FALSE	0	0
chr07	17049808	NA	C	A	1196.19	NA	0	0	8	0.666667	12	36	1X	69	69	0.727273	3.0103	4.65535	0	1	1	60	60	5	1	0.607896	1	0.727273	0	0	0	0	1376	1289	33	21	5.18177	3.60252	15	1	15	5.18177	21	15	3.60252	18	snp	GT:AD:AO:DP:GQ:QA:QR:RO	1/1/1/1	0,11	11	11	4	433	0	0	0/0	15,0	0	15	70	0	601	15	0/0	18,0	0	18	79	0	688	18	1/1	0,12	12	12	27	473	0	0	1/1	0,13	13	13	30	470	0	0	NA	NA	NA	NA	NA	NA	NA	NA	0	0	NA	0	0	unambiguous	NA	1/1	NA	FALSE	FALSE	0	0
chr07	17049921	NA	A	G	1357.94	NA	0	0	8	0.666667	12	40	1X	87	87	0.567376	10.8276	8.60069	1	1	1	60	60	5	1	1.69431	0.975	0.893617	0	0	0	0	1577	1851	47	19	3.22745	5.27418	21	1	19	3.22745	21	27	5.27418	20	snp	GT:AD:AO:DP:GQ:QA:QR:RO	1/1/1/1	0,12	12	12	1	488	0	0	0/0	27,0	0	27	99	0	1057	27	0/0	20,0	0	20	84	0	794	20	1/1	0,14	14	14	33	561	0	0	1/1	0,14	14	14	33	528	0	0	NA	NA	NA	NA	NA	NA	NA	NA	0	0	NA	0	0	unambiguous	NA	1/1	NA	FALSE	FALSE	0	0
chr07	17050058	NA	C	T	1043.72	NA	0	0	8	0.666667	12	31	1X	71	71	0.516667	6.44263	10.8276	1	1	1	60	60	5	1	1.54046	1	0.875	0	0	0	0	1237	1595	40	10	11.486	10.8276	21	1	10	11.486	21	22	3.87889	18	snp	GT:AD:AO:DP:GQ:QA:QR:RO	1/1/1/1	0,10	10	10	0	410	0	0	0/0	23,0	0	23	91	0	931	23	0/0	17,0	0	17	73	0	664	17	1/1	0,12	12	12	27	478	0	0	1/1	0,9	9	9	18	349	0	0	NA	NA	NA	NA	NA	NA	NA	NA	0	0	NA	0	0	unambiguous	NA	1/1	NA	FALSE	FALSE	0	0
chr07	17050222	NA	A	T	1026.88	NA	0	0	8	0.666667	12	32	1X	85	85	0.402516	5.45321	4.03458	1	1	1	59.7812	60	5	1	0.814957	0.875	0.924528	0	0	0	0	1227	2070	53	18	4.09604	7.96781	14	1	17	3.28173	15	30	5.01789	23	snp	GT:AD:AO:DP:GQ:QA:QR:RO	1/1/1/1	0,15	15	15	0	565	0	0	0/0	33,0	0	33	99	0	1286	33	0/0	20,0	0	20	96	0	784	20	1/1	0,9	9	9	9	361	0	0	1/1	0,8	8	8	6	301	0	0	NA	NA	NA	NA	NA	NA	NA	NA	0.218800000000002	0	NA	0	0	unambiguous	NA	1/1	NA	FALSE	FALSE	0	0
chr07	17050390	NA	T	C	1142.51	NA	0	0	8	0.666667	12	34	1X	67	67	0.686869	3.26577	3.60252	0	1	1	60	60	5	1	0.628515	0.911765	0.909091	0	0	0	0	1323	1216	33	20	5.30951	3.60252	14	1	12	9.39698	22	17	3.0761	16	snp	GT:AD:AO:DP:GQ:QA:QR:RO	1/1/1/1	0,12	12	12	5	488	0	0	0/0	21,0	0	21	89	0	775	21	0/0	12,0	0	12	62	0	441	12	1/1	0,14	14	14	32	529	0	0	1/1	0,8	8	8	14	306	0	0	NA	NA	NA	NA	NA	NA	NA	NA	0	0	NA	0	0	unambiguous	NA	1/1	NA	FALSE	FALSE	0	0
chr07	17050507	NA	T	G	1140.42	NA	0	0	8	0.666667	12	36	1X	86	86	0.48	3.25157	3.18402	1	1	1	60	60	5	1	1.97852	0.916667	0.98	0	0	0	0	1343	1831	50	21	5.18177	9.26414	15	1	20	3.9754	16	29	5.78978	21	snp	GT:AD:AO:DP:GQ:QA:QR:RO	1/1/1/1	0,15	15	15	0	565	0	0	0/0	34,0	0	34	99	0	1234	34	0/0	16,0	0	16	77	0	597	16	1/1	0,13	13	13	25	498	0	0	1/1	0,8	8	8	10	280	0	0	NA	NA	NA	NA	NA	NA	NA	NA	0	0	NA	0	0	unambiguous	NA	1/1	NA	FALSE	FALSE	0	0
chr07	17050918	NA	C	T	1213.51	NA	0	0	8	0.666667	12	37	1X	94	94	0.432749	3.06899	3.35316	1	1	1	60	60	5	1	0.634103	0.945946	0.877193	0	0	0	0	1426	2288	57	23	7.76406	11.5819	14	1	20	3.5385	17	26	3.9627	31	snp	GT:AD:AO:DP:GQ:QA:QR:RO	1/1/1/1	0,10	10	10	0	396	0	0	0/0	24,0	0	24	95	0	948	24	0/0	33,0	0	33	99	0	1340	33	1/1	0,10	10	10	23	397	0	0	1/1	0,17	17	17	44	633	0	0	NA	NA	NA	NA	NA	NA	NA	NA	0	0	NA	0	0	unambiguous	NA	1/1	NA	FALSE	FALSE	0	0
chr07	17050997	NA	T	C	1012.84	NA	0	0	8	0.666667	12	31	1X	86	86	0.375758	3.08035	3.36563	1	1	1	60	60	5	1	0.383433	0.967742	0.981818	0	0	0	0	1208	2145	55	16	3.08035	9.68264	15	1	14	3.64073	17	21	9.68264	34	snp	GT:AD:AO:DP:GQ:QA:QR:RO	1/1/1/1	0,12	12	12	0	484	0	0	0/0	33,0	0	33	99	0	1261	33	0/0	22,0	0	22	92	0	884	22	1/1	0,7	7	7	11	287	0	0	1/1	0,12	12	12	26	437	0	0	NA	NA	NA	NA	NA	NA	NA	NA	0	0	NA	0	0	unambiguous	NA	1/1	NA	FALSE	FALSE	0	0
chr07	17051095	NA	A	G	1256.6	NA	0	0	8	0.666667	12	38	1X	79	79	0.617886	5.06748	4.33437	1	1	1	60	60	5	1	0.91019	1	1	0	0	0	0	1455	1588	41	15	6.66752	7.30028	23	1	21	3.9246	17	21	3.06326	20	snp	GT:AD:AO:DP:GQ:QA:QR:RO	1/1/1/1	0,11	11	11	1	439	0	0	0/0	29,0	0	29	99	0	1100	29	0/0	12,0	0	12	55	0	488	12	1/1	0,17	17	17	46	620	0	0	1/1	0,10	10	10	25	396	0	0	NA	NA	NA	NA	NA	NA	NA	NA	0	0	NA	0	0	unambiguous	NA	1/1	NA	FALSE	FALSE	0	0
chr07	17051172	NA	T	C	1097.02	NA	0	0	8	0.666667	12	33	1X	80	80	0.468085	3.60252	5.27418	1	1	1	60	60	5	1	0.977975	1	0.87234	0	0	0	0	1295	1797	47	22	10.9724	13.4056	11	1	14	4.65535	19	19	6.75262	28	snp	GT:AD:AO:DP:GQ:QA:QR:RO	1/1/1/1	0,11	11	11	0	443	0	0	0/0	31,0	0	31	99	0	1172	31	0/0	16,0	0	16	76	0	625	16	1/1	0,11	11	11	20	409	0	0	1/1	0,11	11	11	20	443	0	0	NA	NA	NA	NA	NA	NA	NA	NA	0	0	NA	0	0	unambiguous	NA	1/1	NA	FALSE	FALSE	0	0
chr07	17051240	NA	G	T	867.74	NA	0	0	8	0.666667	12	27	1X	76	76	0.367347	3.73412	5.18177	1	1	1	60	60	5	1	0.311572	0.888889	0.877551	0	0	0	0	1042	1971	49	13	3.09072	5.18177	14	1	12	3.73412	15	24	3.05462	25	snp	GT:AD:AO:DP:GQ:QA:QR:RO	1/1/1/1	0,11	11	11	0	429	0	0	0/0	30,0	0	30	99	0	1205	30	0/0	19,0	0	19	81	0	766	19	1/1	0,7	7	7	12	257	0	0	1/1	0,9	9	9	18	356	0	0	NA	NA	NA	NA	NA	NA	NA	NA	0	0	NA	0	0	unambiguous	NA	1/1	NA	FALSE	FALSE	0	0
chr07	17051276	NA	A	G	848.01	NA	0	0	8	0.666667	12	26	1X	69	69	0.403101	4.34659	3.46479	1	1	1	60	60	5	1	0.326974	0.923077	0.906977	0	0	0	0	1013	1669	43	15	4.34659	5.48477	11	1	12	3.34437	14	23	3.46479	20	snp	GT:AD:AO:DP:GQ:QA:QR:RO	1/1/1/1	0,12	12	12	0	456	0	0	0/0	27,0	0	27	99	0	1026	27	0/0	16,0	0	16	78	0	643	16	1/1	0,6	6	6	5	238	0	0	1/1	0,8	8	8	11	319	0	0	NA	NA	NA	NA	NA	NA	NA	NA	0	0	NA	0	0	unambiguous	NA	1/1	NA	FALSE	FALSE	0	0
chr07	17051323	NA	C	T	1004.31	NA	0	0	8	0.666667	12	32	1X	73	73	0.520325	3.28173	7.30028	1	1	1	60	60	5	1	1.71138	0.96875	0.902439	0	0	0	0	1174	1624	41	16	3.0103	3.06326	16	1	15	3.28173	17	21	3.06326	20	snp	GT:AD:AO:DP:GQ:QA:QR:RO	1/1/1/1	0,11	11	11	1	421	0	0	0/0	25,0	0	25	98	0	980	25	0/0	16,0	0	16	71	0	644	16	1/1	0,11	11	11	23	396	0	0	1/1	0,10	10	10	20	357	0	0	NA	NA	NA	NA	NA	NA	NA	NA	0	0	NA	0	0	unambiguous	NA	1/1	NA	FALSE	FALSE	0	0
chr07	17051800	NA	C	A	1009.57	NA	0	0	8	0.666667	12	30	1X	71	71	0.487805	10.2485	11.961	1	1	1	60	60	5	1	1.40308	1	0.926829	0	0	0	0	1192	1616	41	14	3.29983	5.60547	16	1	16	3.29983	14	22	3.48696	19	snp	GT:AD:AO:DP:GQ:QA:QR:RO	1/1/1/1	0,13	13	13	1	521	0	0	0/0	27,0	0	27	99	0	1086	27	0/0	14,0	0	14	66	0	530	14	1/1	0,9	9	9	16	361	0	0	1/1	0,8	8	8	13	310	0	0	NA	NA	NA	NA	NA	NA	NA	NA	0	0	NA	0	0	unambiguous	NA	1/1	NA	FALSE	FALSE	0	0
chr07	17051810	NA	C	T	863.09	NA	0	0	8	0.666667	12	27	1X	68	68	0.439024	12.7417	7.30028	1	1	1	60	60	5	1	0.845768	1	0.926829	0	0	0	0	1036	1559	41	11	5.02092	3.06326	16	1	16	5.02092	11	22	3.48696	19	snp	GT:AD:AO:DP:GQ:QA:QR:RO	1/1/1/1	0,11	11	11	0	428	0	0	0/0	27,0	0	27	99	0	1040	27	0/0	14,0	0	14	69	0	519	14	1/1	0,10	10	10	18	374	0	0	1/1	0,6	6	6	6	234	0	0	NA	NA	NA	NA	NA	NA	NA	NA	0	0	NA	0	0	unambiguous	NA	1/1	NA	FALSE	FALSE	0	0
chr07	17051868	NA	T	C	1104.27	NA	0	0	8	0.666667	12	34	1X	71	71	0.612613	4.03217	10.1116	0	1	1	60	60	5	1	0.311305	1	0.918919	0	0	0	0	1287	1360	37	19	4.03217	4.47751	15	1	22	9.39698	12	18	3.06899	19	snp	GT:AD:AO:DP:GQ:QA:QR:RO	1/1/1/1	0,14	14	14	4	519	0	0	0/0	23,0	0	23	99	0	865	23	0/0	14,0	0	14	74	0	495	14	1/1	0,13	13	13	26	485	0	0	1/1	0,7	7	7	8	283	0	0	NA	NA	NA	NA	NA	NA	NA	NA	0	0	NA	0	0	unambiguous	NA	1/1	NA	FALSE	FALSE	0	0
chr07	17052044	NA	T	C	864.23	NA	0	0	8	0.666667	12	28	1X	67	67	0.478632	7.97367	3.51141	1	1	1	60	60	5	1	1.26033	1	0.846154	0	0	0	0	1026	1485	39	17	5.80219	19.1015	11	1	13	3.32051	15	22	4.40227	17	snp	GT:AD:AO:DP:GQ:QA:QR:RO	1/1/1/1	0,10	10	10	0	384	0	0	0/0	24,0	0	24	96	0	926	24	0/0	15,0	0	15	69	0	559	15	1/1	0,11	11	11	23	372	0	0	1/1	0,7	7	7	11	270	0	0	NA	NA	NA	NA	NA	NA	NA	NA	0	0	NA	0	0	unambiguous	NA	1/1	NA	FALSE	FALSE	0	0
chr07	17052050	NA	T	C	892.36	NA	0	0	8	0.666667	12	28	1X	68	68	0.466667	14.1779	3.22745	1	1	1	60	60	5	1	1.18224	1	0.85	0	0	0	0	1072	1559	40	19	10.7656	13.6505	9	1	13	3.32051	15	20	3.0103	20	snp	GT:AD:AO:DP:GQ:QA:QR:RO	1/1/1/1	0,11	11	11	0	420	0	0	0/0	25,0	0	25	99	0	970	25	0/0	15,0	0	15	70	0	589	15	1/1	0,11	11	11	22	414	0	0	1/1	0,6	6	6	7	238	0	0	NA	NA	NA	NA	NA	NA	NA	NA	0	0	NA	0	0	unambiguous	NA	1/1	NA	FALSE	FALSE	0	0
chr07	17052573	NA	G	A	1465.19	NA	0	0	8	0.666667	12	44	1X	94	94	0.586667	3.0103	3.70517	1	1	1	60	60	5	1	1.25425	0.954545	0.92	0	0	0	0	1691	1966	50	20	3.79993	3.18402	24	1	22	3.0103	22	25	3.0103	25	snp	GT:AD:AO:DP:GQ:QA:QR:RO	1/1/1/1	0,14	14	14	1	529	0	0	0/0	29,0	0	29	99	0	1117	29	0/0	21,0	0	21	87	0	849	21	1/1	0,13	13	13	30	517	0	0	1/1	0,17	17	17	42	645	0	0	NA	NA	NA	NA	NA	NA	NA	NA	0	0	NA	0	0	unambiguous	NA	1/1	NA	FALSE	FALSE	0	0
chr07	17052612	NA	G	T	1364.7	NA	0	0	8	0.666667	12	41	1X	86	86	0.607407	3.06326	6.91895	1	1	1	60	60	5	1	0.826806	0.95122	0.911111	0	0	0	0	1583	1739	45	27	11.961	3.44459	14	1	21	3.06326	20	24	3.44459	21	snp	GT:AD:AO:DP:GQ:QA:QR:RO	1/1/1/1	0,13	13	13	2	502	0	0	0/0	23,0	0	23	91	0	898	23	0/0	22,0	0	22	88	0	841	22	1/1	0,12	12	12	30	465	0	0	1/1	0,16	16	16	42	616	0	0	NA	NA	NA	NA	NA	NA	NA	NA	0	0	NA	0	0	unambiguous	NA	1/1	NA	FALSE	FALSE	0	0
chr07	17052940	NA	C	T	1344.68	NA	0	0	8	0.666667	12	40	1X	91	91	0.522876	3.0103	4.07475	1	1	1	60.25	60	5	1	1.73321	0.975	0.921569	0	0	0	0	1563	2015	51	23	4.96463	3.3935	17	1	17	4.96463	23	27	3.3935	24	snp	GT:AD:AO:DP:GQ:QA:QR:RO	1/1/1/1	0,12	12	12	0	475	0	0	0/0	30,0	0	30	99	0	1213	30	0/0	21,0	0	21	90	0	802	21	1/1	0,16	16	16	36	624	0	0	1/1	0,12	12	12	24	464	0	0	NA	NA	NA	NA	NA	NA	NA	NA	0.25	0	NA	0	0	unambiguous	NA	1/1	NA	FALSE	FALSE	0	0
chr07	17052970	NA	T	C	1391.06	NA	0	0	8	0.666667	12	40	1X	84	84	0.606061	3.0103	10.1169	1	1	1	60.25	60	5	1	0.737193	1	0.977273	0	0	0	0	1611	1707	44	22	3.87889	3.79993	18	1	14	10.8276	26	20	3.79993	24	snp	GT:AD:AO:DP:GQ:QA:QR:RO	1/1/1/1	0,13	13	13	2	525	0	0	0/0	26,0	0	26	99	0	1000	26	0/0	18,0	0	18	75	0	707	18	1/1	0,16	16	16	42	643	0	0	1/1	0,11	11	11	27	443	0	0	NA	NA	NA	NA	NA	NA	NA	NA	0.25	0	NA	0	0	unambiguous	NA	1/1	NA	FALSE	FALSE	0	0
chr07	17052987	NA	C	A	1249.3	NA	0	0	8	0.666667	12	38	1X	83	83	0.562963	3.9246	11.1654	1	1	1	60.2632	60	5	1	1.2274	1	0.977778	0	0	0	0	1462	1820	45	21	3.9246	8.84915	17	1	12	14.2105	26	21	3.44459	24	snp	GT:AD:AO:DP:GQ:QA:QR:RO	1/1/1/1	0,13	13	13	1	512	0	0	0/0	29,0	0	29	99	0	1176	29	0/0	16,0	0	16	71	0	644	16	1/1	0,14	14	14	33	547	0	0	1/1	0,11	11	11	24	403	0	0	NA	NA	NA	NA	NA	NA	NA	NA	0.263199999999998	0	NA	0	0	unambiguous	NA	1/1	NA	FALSE	FALSE	0	0
chr07	17053466	NA	A	G	1316.4	NA	0	0	8	0.666667	12	39	1X	84	84	0.577778	9.74743	5.37479	1	1	1	60	60	5	1	0.806186	0.948718	0.933333	0	0	0	0	1535	1729	45	21	3.51141	6.91895	18	1	24	7.52028	15	23	3.05855	22	snp	GT:AD:AO:DP:GQ:QA:QR:RO	1/1/1/1	0,14	14	14	2	533	0	0	0/0	24,0	0	24	95	0	950	24	0/0	21,0	0	21	86	0	779	21	1/1	0,16	16	16	40	633	0	0	1/1	0,9	9	9	19	369	0	0	NA	NA	NA	NA	NA	NA	NA	NA	0	0	NA	0	0	unambiguous	NA	1/1	NA	FALSE	FALSE	0	0
chr07	17053476	NA	G	A	1382.9	NA	0	0	8	0.666667	12	41	1X	86	86	0.607407	9.41879	8.84915	1	1	1	59.8293	60	5	1	0.251441	0.926829	0.933333	0	0	0	0	1612	1699	45	21	3.06326	4.21667	20	1	27	11.961	14	23	3.05855	22	snp	GT:AD:AO:DP:GQ:QA:QR:RO	1/1/1/1	0,15	15	15	2	589	0	0	0/0	25,0	0	25	98	0	950	25	0/0	20,0	0	20	83	0	749	20	1/1	0,16	16	16	43	626	0	0	1/1	0,10	10	10	24	397	0	0	NA	NA	NA	NA	NA	NA	NA	NA	0.170699999999997	0	NA	0	0	unambiguous	NA	1/1	NA	FALSE	FALSE	0	0
chr07	17053543	NA	A	G	1064.72	NA	0	0	8	0.666667	12	32	1X	84	84	0.410256	12.7819	4.51363	1	1	1	59.7812	60	5	1	0.087783	0.90625	0.865385	0	0	0	0	1268	2016	52	17	3.28173	3.17734	15	1	17	3.28173	15	24	3.67845	28	snp	GT:AD:AO:DP:GQ:QA:QR:RO	1/1/1/1	0,11	11	11	0	442	0	0	0/0	28,0	0	28	99	0	1098	28	0/0	24,0	0	24	95	0	918	24	1/1	0,15	15	15	39	603	0	0	1/1	0,6	6	6	12	223	0	0	NA	NA	NA	NA	NA	NA	NA	NA	0.218800000000002	0	NA	0	0	unambiguous	NA	1/1	NA	FALSE	FALSE	0	0
chr07	17053674	NA	C	T	1119.23	NA	0	0	8	0.666667	12	33	1X	82	82	0.44898	3.0761	6.59988	1	1	1	59.8485	59.898	5	1	2.21227	0.939394	0.897959	0	0	0	0	1319	1934	49	18	3.60252	3.40914	15	1	15	3.60252	18	18	10.4997	31	snp	GT:AD:AO:DP:GQ:QA:QR:RO	1/1/1/1	0,15	15	15	0	602	0	0	0/0	22,0	0	22	96	0	853	22	0/0	27,0	0	27	99	0	1081	27	1/1	0,9	9	9	12	361	0	0	1/1	0,9	9	9	12	356	0	0	NA	NA	NA	NA	NA	NA	NA	NA	0.0495000000000019	0	NA	0	0	unambiguous	NA	1/1	NA	FALSE	FALSE	0	0
chr07	17053738	NA	C	A	1278.91	NA	0	0	8	0.666667	12	38	1X	89	89	0.496732	3.9246	10.206	1	1	1	60	60	5	1	2.23584	0.947368	0.901961	0	0	0	0	1499	1967	51	17	3.9246	3.3935	21	1	14	8.7247	24	19	10.206	32	snp	GT:AD:AO:DP:GQ:QA:QR:RO	1/1/1/1	0,14	14	14	0	558	0	0	0/0	26,0	0	26	99	0	1014	26	0/0	25,0	0	25	99	0	953	25	1/1	0,11	11	11	19	429	0	0	1/1	0,13	13	13	25	512	0	0	NA	NA	NA	NA	NA	NA	NA	NA	0	0	NA	0	0	unambiguous	NA	1/1	NA	FALSE	FALSE	0	0
chr07	17054208	NA	T	C	1100.93	NA	0	0	8	0.666667	12	33	1X	82	82	0.44898	4.65535	5.18177	1	1	1	60	60	5	1	0.613332	0.909091	0.938776	0	0	0	0	1296	1845	49	17	3.0761	5.18177	16	1	20	6.23461	13	21	5.18177	28	snp	GT:AD:AO:DP:GQ:QA:QR:RO	1/1/1/1	0,11	11	11	0	433	0	0	0/0	33,0	0	33	99	0	1246	33	0/0	16,0	0	16	79	0	599	16	1/1	0,14	14	14	28	548	0	0	1/1	0,8	8	8	10	315	0	0	NA	NA	NA	NA	NA	NA	NA	NA	0	0	NA	0	0	unambiguous	NA	1/1	NA	FALSE	FALSE	0	0
chr07	17054227	NA	A	G	1228.64	NA	0	0	8	0.666667	12	36	1X	77	77	0.585366	3.0103	5.60547	1	1	1	60	60	5	1	1.17725	0.916667	0.902439	0	0	0	0	1425	1585	41	19	3.25157	3.48696	17	1	23	9.04217	13	17	5.60547	24	snp	GT:AD:AO:DP:GQ:QA:QR:RO	1/1/1/1	0,11	11	11	1	439	0	0	0/0	26,0	0	26	99	0	995	26	0/0	15,0	0	15	66	0	590	15	1/1	0,17	17	17	44	666	0	0	1/1	0,8	8	8	17	320	0	0	NA	NA	NA	NA	NA	NA	NA	NA	0	0	NA	0	0	unambiguous	NA	1/1	NA	FALSE	FALSE	0	0
chr07	17054951	NA	G	T	1672.96	NA	0	0	8	0.666667	12	50	1X	98	98	0.694444	3.70517	9.52472	1	1	1	60	60	5	1	0.869818	0.98	0.8125	0	0	0	0	1923	1893	48	20	7.3532400000000004	3.73412	30	1	31	9.26414	19	24	3.0103	24	snp	GT:AD:AO:DP:GQ:QA:QR:RO	1/1/1/1	0,11	11	11	1	423	0	0	0/0	25,0	0	25	94	0	987	25	0/0	23,0	0	23	88	0	906	23	1/1	0,22	22	22	63	847	0	0	1/1	0,17	17	17	48	653	0	0	NA	NA	NA	NA	NA	NA	NA	NA	0	0	NA	0	0	unambiguous	NA	1/1	NA	FALSE	FALSE	0	0
chr07	17054958	NA	G	T	1532.88	NA	0	0	8	0.666667	12	47	1X	96	96	0.639456	3.42611	8.37251	1	1	1	60	60	5	1	1.49356	0.957447	0.836735	0	0	0	0	1767	1890	49	18	8.60069	5.18177	29	1	27	5.27418	20	24	3.05462	25	snp	GT:AD:AO:DP:GQ:QA:QR:RO	1/1/1/1	0,11	11	11	1	416	0	0	0/0	25,0	0	25	97	0	966	25	0/0	24,0	0	24	94	0	924	24	1/1	0,22	22	22	60	789	0	0	1/1	0,14	14	14	36	562	0	0	NA	NA	NA	NA	NA	NA	NA	NA	0	0	NA	0	0	unambiguous	NA	1/1	NA	FALSE	FALSE	0	0
chr07	17055001	NA	T	A	1625.42	NA	0	0	8	0.666667	12	46	1X	94	94	0.638889	3.0103	4.6389	1	1	1	60	60	5	1	0.828579	0.934783	0.8125	0	0	0	0	1865	1897	48	21	3.76559	5.9056	25	1	26	4.70971	20	29	7.5342	19	snp	GT:AD:AO:DP:GQ:QA:QR:RO	1/1/1/1	0,13	13	13	2	529	0	0	0/0	27,0	0	27	99	0	1068	27	0/0	21,0	0	21	85	0	829	21	1/1	0,16	16	16	43	652	0	0	1/1	0,17	17	17	46	684	0	0	NA	NA	NA	NA	NA	NA	NA	NA	0	0	NA	0	0	unambiguous	NA	1/1	NA	FALSE	FALSE	0	0
chr07	17055023	NA	C	T	1800.78	NA	0	0	8	0.666667	12	52	1X	105	105	0.654088	7.18621	3.37904	1	1	1	60	60	5	1	1.43079	0.961538	0.811321	0	0	0	0	2067	2089	53	29	4.51363	3.37904	23	1	30	5.68288	22	36	17.8009	17	snp	GT:AD:AO:DP:GQ:QA:QR:RO	1/1/1/1	0,12	12	12	1	461	0	0	0/0	33,0	0	33	99	0	1323	33	0/0	20,0	0	20	82	0	766	20	1/1	0,22	22	22	60	876	0	0	1/1	0,18	18	18	48	730	0	0	NA	NA	NA	NA	NA	NA	NA	NA	0	0	NA	0	0	unambiguous	NA	1/1	NA	FALSE	FALSE	0	0
chr07	17055064	NA	A	T	2023.5	NA	0	0	8	0.666667	12	57	1X	104	104	0.808511	3.35316	3.0565	0	1	1	60	60	5	1	1.15109	0.964912	0.808511	0	0	0	0	2306	1870	47	22	9.44853	3.0565	35	1	32	4.877	25	32	16.3625	15	snp	GT:AD:AO:DP:GQ:QA:QR:RO	1/1/1/1	0,14	14	14	6	565	0	0	0/0	28,0	0	28	99	0	1109	28	0/0	19,0	0	19	88	0	761	19	1/1	0,21	21	21	52	857	0	0	1/1	0,22	22	22	55	884	0	0	NA	NA	NA	NA	NA	NA	NA	NA	0	0	NA	0	0	unambiguous	NA	1/1	NA	FALSE	FALSE	0	0
chr07	17055121	NA	C	A	1614.22	NA	0	0	8	0.666667	12	50	1X	100	100	0.666667	11.5225	3.18402	1	1	1	60	60	5	1	1.31611	0.98	0.94	0	0	0	0	1857	1929	50	25	3.0103	3.18402	25	1	25	3.0103	25	28	4.57376	22	snp	GT:AD:AO:DP:GQ:QA:QR:RO	1/1/1/1	0,11	11	11	1	409	0	0	0/0	29,0	0	29	99	0	1108	29	0/0	21,0	0	21	84	0	821	21	1/1	0,19	19	19	52	704	0	0	1/1	0,20	20	20	55	744	0	0	NA	NA	NA	NA	NA	NA	NA	NA	0	0	NA	0	0	unambiguous	NA	1/1	NA	FALSE	FALSE	0	0
chr07	17055253	NA	C	G	1486.82	NA	0	0	8	0.666667	12	45	1X	94	94	0.612245	11.1654	3.05462	1	1	1	60	60	5	1	1.76062	0.955556	0.836735	0	0	0	0	1722	1891	49	21	3.44459	3.40914	24	1	18	6.91895	27	21	5.18177	28	snp	GT:AD:AO:DP:GQ:QA:QR:RO	1/1/1/1	0,11	11	11	1	418	0	0	0/0	28,0	0	28	99	0	1075	28	0/0	21,0	0	21	86	0	816	21	1/1	0,13	13	13	31	497	0	0	1/1	0,21	21	21	56	807	0	0	NA	NA	NA	NA	NA	NA	NA	NA	0	0	NA	0	0	unambiguous	NA	1/1	NA	FALSE	FALSE	0	0
chr07	17055304	NA	G	T	1488.33	NA	0.9	16.9077	7	0.583333	12	46	1X	101	101	0.580247	3.19912	4.94488	0	1	1	60	59.8182	5	1	1.09079	0.956522	0.872727	0	0	0	0	1736	2111	55	21	3.76559	11.8936	25	1	21	3.76559	25	25	3.99733	30	snp	GT:AD:AO:DP:GQ:QA:QR:RO	1/1/1/1	0,14	14	14	6	536	0	0	0/0	27,0	0	27	99	0	1029	27	0/0	27,0	0	27	99	0	1041	27	0/1	1,9	9	10	35	356	41	1	1/1	0,23	23	23	58	844	0	0	NA	NA	NA	NA	NA	NA	NA	NA	0.181800000000003	0	NA	1	0	unambiguous	NA	1/1	NA	TRUE	FALSE	0	0
chr07	17055716	NA	C	A	1427.43	NA	0	0	8	0.666667	12	42	1X	97	97	0.509091	10.4553	4.94488	1	1	1	60	60	5	1	1.4863	1	0.927273	0	0	0	0	1676	2113	55	25	6.31921	3.36563	17	1	18	4.87156	24	34	9.68264	21	snp	GT:AD:AO:DP:GQ:QA:QR:RO	1/1/1/1	0,18	18	18	1	708	0	0	0/0	32,0	0	32	99	0	1227	32	0/0	23,0	0	23	99	0	886	23	1/1	0,9	9	9	13	369	0	0	1/1	0,15	15	15	31	599	0	0	NA	NA	NA	NA	NA	NA	NA	NA	0	0	NA	0	0	unambiguous	NA	1/1	NA	FALSE	FALSE	0	0
chr07	17055756	NA	G	A	1279.05	NA	0	0	8	0.666667	12	38	1X	88	88	0.506667	5.06748	3.18402	1	1	1	60	60	5	1	1.76775	0.973684	0.94	0	0	0	0	1497	1980	50	19	3.0103	3.18402	19	1	15	6.66752	23	26	3.18402	24	snp	GT:AD:AO:DP:GQ:QA:QR:RO	1/1/1/1	0,15	15	15	1	602	0	0	0/0	32,0	0	32	99	0	1263	32	0/0	18,0	0	18	82	0	717	18	1/1	0,12	12	12	23	474	0	0	1/1	0,11	11	11	20	421	0	0	NA	NA	NA	NA	NA	NA	NA	NA	0	0	NA	0	0	unambiguous	NA	1/1	NA	FALSE	FALSE	0	0
chr07	17055799	NA	C	G	1265.76	NA	0	0	8	0.666667	12	39	1X	93	93	0.481481	3.06598	5.5839	1	1	1	60	60	5	1	1.43756	0.948718	0.925926	0	0	0	0	1496	2080	54	14	9.74743	3.6537	25	1	13	12.42	26	28	3.17115	26	snp	GT:AD:AO:DP:GQ:QA:QR:RO	1/1/1/1	0,13	13	13	0	517	0	0	0/0	33,0	0	33	99	0	1296	33	0/0	21,0	0	21	94	0	784	21	1/1	0,15	15	15	30	576	0	0	1/1	0,11	11	11	18	403	0	0	NA	NA	NA	NA	NA	NA	NA	NA	0	0	NA	0	0	unambiguous	NA	1/1	NA	FALSE	FALSE	0	0
chr07	17055893	NA	A	G	1281.47	NA	0	0	8	0.666667	12	38	1X	99	99	0.415301	3.9246	9.02635	1	1	1	60	60	5	1	1.22355	0.973684	0.918033	0	0	0	0	1515	2363	61	18	3.23888	3.0459	20	1	17	3.9246	21	30	3.0459	31	snp	GT:AD:AO:DP:GQ:QA:QR:RO	1/1/1/1	0,16	16	16	0	630	0	0	0/0	40,0	0	40	99	0	1560	40	0/0	21,0	0	21	99	0	803	21	1/1	0,11	11	11	12	438	0	0	1/1	0,11	11	11	12	447	0	0	NA	NA	NA	NA	NA	NA	NA	NA	0	0	NA	0	0	unambiguous	NA	1/1	NA	FALSE	FALSE	0	0
chr07	17056020	NA	T	G	1186.72	NA	0	0	8	0.666667	12	35	1X	89	89	0.432099	3.56868	5.5839	1	1	1	59.4	59.9444	5	1	1.09509	1	0.944444	0	0	0	0	1399	2123	54	18	3.07234	3.6537	17	1	20	4.56135	15	26	3.17115	28	snp	GT:AD:AO:DP:GQ:QA:QR:RO	1/1/1/1	0,14	14	14	0	552	0	0	0/0	33,0	0	33	99	0	1292	33	0/0	21,0	0	21	97	0	831	21	1/1	0,13	13	13	22	533	0	0	1/1	0,8	8	8	7	314	0	0	NA	NA	NA	NA	NA	NA	NA	NA	0.544400000000003	0	NA	0	0	unambiguous	NA	1/1	NA	FALSE	FALSE	0	0
chr07	17056025	NA	A	T	1164.21	NA	0	0	8	0.666667	12	35	1X	86	86	0.457516	3.56868	4.07475	1	1	1	59.4	59.9412	5	1	0.962456	1	0.941176	0	0	0	0	1368	1938	51	17	3.07234	5.09662	18	1	21	6.05036	14	23	4.07475	28	snp	GT:AD:AO:DP:GQ:QA:QR:RO	1/1/1/1	0,12	12	12	0	470	0	0	0/0	31,0	0	31	99	0	1194	31	0/0	20,0	0	20	91	0	744	20	1/1	0,15	15	15	30	593	0	0	1/1	0,8	8	8	9	305	0	0	NA	NA	NA	NA	NA	NA	NA	NA	0.541200000000003	0	NA	0	0	unambiguous	NA	1/1	NA	FALSE	FALSE	0	0
chr07	17056061	NA	A	T	1322.42	NA	0	0	8	0.666667	12	41	1X	94	94	0.515723	4.33437	3.37904	1	1	1	59.4878	60	5	1	2.32427	1	0.924528	0	0	0	0	1551	2087	53	20	3.06326	4.03458	21	1	27	11.961	14	22	6.32897	31	snp	GT:AD:AO:DP:GQ:QA:QR:RO	1/1/1/1	0,14	14	14	0	529	0	0	0/0	34,0	0	34	99	0	1330	34	0/0	19,0	0	19	86	0	757	19	1/1	0,16	16	16	34	629	0	0	1/1	0,11	11	11	19	393	0	0	NA	NA	NA	NA	NA	NA	NA	NA	0.5122	0	NA	0	0	unambiguous	NA	1/1	NA	FALSE	FALSE	0	0
chr07	17056134	NA	A	G	1766.32	NA	0	0	8	0.666667	12	52	1X	104	104	0.666667	13.7006	3.17734	1	1	1	59.4231	60	5	1	0.344601	1	0.942308	0	0	0	0	2036	2038	52	23	4.51363	7.18621	29	1	27	3.17734	25	20	9.02361	32	snp	GT:AD:AO:DP:GQ:QA:QR:RO	1/1/1/1	0,15	15	15	2	580	0	0	0/0	33,0	0	33	99	0	1288	33	0/0	19,0	0	19	80	0	750	19	1/1	0,18	18	18	50	725	0	0	1/1	0,19	19	19	53	731	0	0	NA	NA	NA	NA	NA	NA	NA	NA	0.576900000000002	0	NA	0	0	unambiguous	NA	1/1	NA	FALSE	FALSE	0	0
chr07	17056276	NA	A	G	1162.2	NA	0	0	8	0.666667	12	35	1X	91	91	0.416667	3.56868	3.16541	1	1	1	60	59.1964	5	1	0.0508479	1	0.892857	0	0	0	0	1373	2190	56	15	4.56135	3.63072	20	1	15	4.56135	20	29	3.16541	27	snp	GT:AD:AO:DP:GQ:QA:QR:RO	1/1/1/1	0,12	12	12	0	483	0	0	0/0	36,0	0	36	99	0	1410	36	0/0	20,0	0	20	97	0	780	20	1/1	0,11	11	11	15	402	0	0	1/1	0,12	12	12	18	488	0	0	NA	NA	NA	NA	NA	NA	NA	NA	0.803600000000003	0	NA	0	0	unambiguous	NA	1/1	NA	FALSE	FALSE	0	0
chr07	17056423	NA	G	A	1025	NA	0	0	8	0.666667	12	33	1X	80	80	0.468085	3.60252	5.27418	1	1	1	60	60	5	1	1.38344	1	0.93617	0	0	0	0	1209	1815	47	14	4.65535	3.42611	19	1	15	3.60252	18	24	3.0565	23	snp	GT:AD:AO:DP:GQ:QA:QR:RO	1/1/1/1	0,12	12	12	0	424	0	0	0/0	29,0	0	29	99	0	1139	29	0/0	18,0	0	18	82	0	676	18	1/1	0,10	10	10	16	354	0	0	1/1	0,11	11	11	19	431	0	0	NA	NA	NA	NA	NA	NA	NA	NA	0	0	NA	0	0	unambiguous	NA	1/1	NA	FALSE	FALSE	0	0
chr07	17056483	NA	T	C	1034.57	NA	0	0	8	0.666667	12	30	1X	76	76	0.434783	5.61607	3.19912	1	1	1	60	60	5	1	0.29238	1	0.934783	0	0	0	0	1222	1783	46	15	3.0103	3.0103	15	1	11	7.64277	19	23	3.0103	23	snp	GT:AD:AO:DP:GQ:QA:QR:RO	1/1/1/1	0,10	10	10	0	406	0	0	0/0	26,0	0	26	99	0	1021	26	0/0	20,0	0	20	90	0	762	20	1/1	0,11	11	11	20	451	0	0	1/1	0,9	9	9	14	365	0	0	NA	NA	NA	NA	NA	NA	NA	NA	0	0	NA	0	0	unambiguous	NA	1/1	NA	FALSE	FALSE	0	0
chr07	17065265	NA	T	A	1565.93	NA	0	0	8	0.666667	12	46	1X	87	87	0.747967	7.73089	9.41879	0	1	1	59.2609	60	5	1	0.733426	0.978261	0.853659	0	0	0	0	1798	1612	41	25	3.76559	7.30028	21	1	21	3.76559	25	19	3.48696	22	snp	GT:AD:AO:DP:GQ:QA:QR:RO	1/1/1/1	0,13	13	13	5	510	0	0	0/0	29,0	0	29	99	0	1133	29	0/0	12,0	0	12	66	0	479	12	1/1	0,18	18	18	43	699	0	0	1/1	0,15	15	15	34	589	0	0	NA	NA	NA	NA	NA	NA	NA	NA	0.739100000000001	0	NA	0	0	unambiguous	NA	1/1	NA	FALSE	FALSE	0	0
chr07	17065292	NA	G	A	1362.31	NA	0	0	8	0.666667	12	41	1X	94	94	0.515723	11.961	3.05127	1	1	1	60	60	5	1	1.52272	0.97561	0.867925	0	0	0	0	1596	2006	53	25	7.30028	12.2288	16	1	18	4.33437	23	21	7.96781	32	snp	GT:AD:AO:DP:GQ:QA:QR:RO	1/1/1/1	0,12	12	12	0	471	0	0	0/0	35,0	0	35	99	0	1387	35	0/0	18,0	0	18	83	0	619	18	1/1	0,11	11	11	20	407	0	0	1/1	0,18	18	18	41	718	0	0	NA	NA	NA	NA	NA	NA	NA	NA	0	0	NA	0	0	unambiguous	NA	1/1	NA	FALSE	FALSE	0	0
chr07	17065386	NA	T	A	919.15	NA	0	0	8	0.666667	12	29	1X	82	82	0.36478	3.68421	4.03458	2	1	1	60	60	5	1	1.16512	0.931034	0.886792	0	0	0	0	1103	2006	53	12	4.88226	7.96781	17	1	15	3.08518	14	25	3.37904	28	snp	GT:AD:AO:DP:GQ:QA:QR:RO	1/1/1/1	0,14	14	14	1	532	0	0	0/0	33,0	0	33	99	0	1287	33	0/0	20,0	0	20	85	0	719	20	1/1	0,5	5	5	1	201	0	0	1/1	0,10	10	10	20	370	0	0	NA	NA	NA	NA	NA	NA	NA	NA	0	0	NA	0	0	unambiguous	NA	1/1	NA	FALSE	FALSE	0	0
chr07	17065413	NA	T	G	1077.69	NA	0	0	8	0.666667	12	33	1X	83	83	0.44	3.60252	3.70517	1	1	1	60	60	5	1	1.51607	0.939394	0.92	0	0	0	0	1278	1925	50	18	3.60252	4.57376	15	1	13	6.23461	20	23	3.70517	27	snp	GT:AD:AO:DP:GQ:QA:QR:RO	1/1/1/1	0,15	15	15	0	598	0	0	0/0	31,0	0	31	99	0	1190	31	0/0	19,0	0	19	88	0	735	19	1/1	0,8	8	8	8	301	0	0	1/1	0,10	10	10	14	379	0	0	NA	NA	NA	NA	NA	NA	NA	NA	0	0	NA	0	0	unambiguous	NA	1/1	NA	FALSE	FALSE	0	0
chr07	17065428	NA	T	C	1188.25	NA	0	0	8	0.666667	12	36	1X	82	82	0.521739	3.9754	3.19912	1	1	1	60	60	5	1	1.42992	0.944444	0.934783	0	0	0	0	1391	1816	46	14	6.8707	4.70971	22	1	16	3.9754	20	20	4.70971	26	snp	GT:AD:AO:DP:GQ:QA:QR:RO	1/1/1/1	0,14	14	14	1	538	0	0	0/0	28,0	0	28	99	0	1094	28	0/0	18,0	0	18	79	0	722	18	1/1	0,10	10	10	19	382	0	0	1/1	0,12	12	12	25	471	0	0	NA	NA	NA	NA	NA	NA	NA	NA	0	0	NA	0	0	unambiguous	NA	1/1	NA	FALSE	FALSE	0	0
chr07	17065479	NA	T	C	1180.63	NA	0	0	8	0.666667	12	35	1X	83	83	0.486111	3.56868	7.5342	1	1	1	60	60	5	1	1.10396	1	0.958333	0	0	0	0	1383	1902	48	14	6.05036	5.9056	21	1	14	6.05036	21	23	3.19126	25	snp	GT:AD:AO:DP:GQ:QA:QR:RO	1/1/1/1	0,11	11	11	0	439	0	0	0/0	26,0	0	26	99	0	1030	26	0/0	22,0	0	22	94	0	872	22	1/1	0,13	13	13	26	502	0	0	1/1	0,11	11	11	20	442	0	0	NA	NA	NA	NA	NA	NA	NA	NA	0	0	NA	0	0	unambiguous	NA	1/1	NA	FALSE	FALSE	0	0
chr07	17065484	NA	A	G	1076.07	NA	0	0	8	0.666667	12	32	1X	80	80	0.444444	3.0103	7.5342	1	1	1	60	60	5	1	0.236038	1	0.958333	0	0	0	0	1264	1888	48	15	3.28173	3.73412	17	1	13	5.45321	19	23	3.19126	25	snp	GT:AD:AO:DP:GQ:QA:QR:RO	1/1/1/1	0,10	10	10	0	396	0	0	0/0	26,0	0	26	99	0	1021	26	0/0	22,0	0	22	97	0	867	22	1/1	0,11	11	11	19	429	0	0	1/1	0,11	11	11	19	439	0	0	NA	NA	NA	NA	NA	NA	NA	NA	0	0	NA	0	0	unambiguous	NA	1/1	NA	FALSE	FALSE	0	0
chr07	17065550	NA	G	A	1304.11	NA	0	0	8	0.666667	12	39	1X	89	89	0.52	3.06598	4.57376	1	1	1	60	60	5	1	1.35591	1	0.9	0	0	0	0	1522	1960	50	23	5.73856	3.0103	16	1	14	9.74743	25	27	3.70517	23	snp	GT:AD:AO:DP:GQ:QA:QR:RO	1/1/1/1	0,11	11	11	0	439	0	0	0/0	26,0	0	26	99	0	1030	26	0/0	24,0	0	24	99	0	930	24	1/1	0,17	17	17	39	661	0	0	1/1	0,11	11	11	21	422	0	0	NA	NA	NA	NA	NA	NA	NA	NA	0	0	NA	0	0	unambiguous	NA	1/1	NA	FALSE	FALSE	0	0
chr07	17065988	NA	T	A	1357.53	NA	0	0	8	0.666667	12	39	1X	70	70	0.83871	7.52028	3.08035	0	1	1	60	60	5	1	1.1671	0.974359	0.870968	0	0	0	0	1554	1196	31	23	5.73856	6.44263	16	1	18	3.51141	21	19	6.44263	12	snp	GT:AD:AO:DP:GQ:QA:QR:RO	1/1/1/1	0,10	10	10	6	390	0	0	0/0	20,0	0	20	80	0	776	20	0/0	11,0	0	11	53	0	420	11	1/1	0,18	18	18	48	725	0	0	1/1	0,11	11	11	27	439	0	0	NA	NA	NA	NA	NA	NA	NA	NA	0	0	NA	0	0	unambiguous	NA	1/1	NA	FALSE	FALSE	0	0
chr07	17066059	NA	G	A	1023.12	NA	0	0	8	0.666667	12	30	1X	85	85	0.363636	3.0103	3.36563	1	1	1	60	59.3636	5	1	1.34851	0.966667	0.854545	0	0	0	0	1217	2133	55	15	3.0103	7.78754	15	1	12	5.61607	18	33	7.78754	22	snp	GT:AD:AO:DP:GQ:QA:QR:RO	1/1/1/1	0,10	10	10	0	410	0	0	0/0	30,0	0	30	99	0	1170	30	0/0	25,0	0	25	99	0	963	25	1/1	0,13	13	13	28	529	0	0	1/1	0,7	7	7	10	278	0	0	NA	NA	NA	NA	NA	NA	NA	NA	0.636400000000002	0	NA	0	0	unambiguous	NA	1/1	NA	FALSE	FALSE	0	0
chr07	17066450	NA	C	T	990.75	NA	0	0	8	0.666667	12	30	1X	70	70	0.5	4.16842	3.0103	1	1	1	60	60	5	1	1.17993	0.966667	0.975	0	0	0	0	1176	1519	40	18	5.61607	3.87889	12	1	9	13.4334	21	16	6.48466	24	snp	GT:AD:AO:DP:GQ:QA:QR:RO	1/1/1/1	0,13	13	13	1	497	0	0	0/0	26,0	0	26	99	0	984	26	0/0	14,0	0	14	66	0	535	14	1/1	0,11	11	11	24	433	0	0	1/1	0,6	6	6	9	246	0	0	NA	NA	NA	NA	NA	NA	NA	NA	0	0	NA	0	0	unambiguous	NA	1/1	NA	FALSE	FALSE	0	0
chr07	17066704	NA	A	G	802.43	NA	0	0	8	0.666667	12	24	1X	49	49	0.64	6.26751	3.09716	0	1	1	60	60	5	1	0.790668	0.875	0.84	0	0	0	0	935	926	25	11	3.37221	5.18177	13	1	14	4.45795	10	14	3.79203	11	snp	GT:AD:AO:DP:GQ:QA:QR:RO	1/1/1/1	0,11	11	11	6	420	0	0	0/0	14,0	0	14	63	0	511	14	0/0	11,0	0	11	54	0	415	11	1/1	0,6	6	6	10	232	0	0	1/1	0,7	7	7	13	283	0	0	NA	NA	NA	NA	NA	NA	NA	NA	0	0	NA	0	0	unambiguous	NA	1/1	NA	FALSE	FALSE	0	0
chr07	17066856	NA	T	G	1084.63	NA	0	0	8	0.666667	12	32	1X	66	66	0.627451	9.79615	3.0103	1	1	1	60	60	5	1	0.149373	1	0.911765	0	0	0	0	1264	1292	34	20	7.3532400000000004	9.39698	12	1	15	3.28173	17	15	4.03217	19	snp	GT:AD:AO:DP:GQ:QA:QR:RO	1/1/1/1	0,11	11	11	3	447	0	0	0/0	18,0	0	18	71	0	679	18	0/0	16,0	0	16	65	0	613	16	1/1	0,9	9	9	24	347	0	0	1/1	0,12	12	12	33	470	0	0	NA	NA	NA	NA	NA	NA	NA	NA	0	0	NA	0	0	unambiguous	NA	1/1	NA	FALSE	FALSE	0	0
chr07	17068040	NA	G	A	1100.54	NA	0	0	8	0.666667	12	34	1X	85	85	0.444444	7.09778	5.09662	1	1	1	60	60	5	1	0.808305	0.941176	0.921569	0	0	0	0	1299	1947	51	18	3.26577	3.05288	16	1	17	3.0103	17	25	3.05288	26	snp	GT:AD:AO:DP:GQ:QA:QR:RO	1/1/1/1	0,12	12	12	0	479	0	0	0/0	30,0	0	30	99	0	1166	30	0/0	21,0	0	21	95	0	781	21	1/1	0,9	9	9	12	356	0	0	1/1	0,13	13	13	24	464	0	0	NA	NA	NA	NA	NA	NA	NA	NA	0	0	NA	0	0	unambiguous	NA	1/1	NA	FALSE	FALSE	0	0
chr07	17068045	NA	A	G	1097.97	NA	0	0	8	0.666667	12	34	1X	81	81	0.48227	3.26577	3.42611	1	1	1	60	60	5	1	1.94306	0.941176	0.914894	0	0	0	0	1288	1835	47	18	3.26577	4.16534	16	1	16	3.26577	18	19	6.75262	28	snp	GT:AD:AO:DP:GQ:QA:QR:RO	1/1/1/1	0,13	13	13	0	486	0	0	0/0	29,0	0	29	99	0	1124	29	0/0	18,0	0	18	81	0	711	18	1/1	0,9	9	9	14	350	0	0	1/1	0,12	12	12	23	452	0	0	NA	NA	NA	NA	NA	NA	NA	NA	0	0	NA	0	0	unambiguous	NA	1/1	NA	FALSE	FALSE	0	0
chr07	17068064	NA	G	A	1265.56	NA	0	0	8	0.666667	12	39	1X	89	89	0.52	5.73856	5.78978	1	1	1	60	60	5	1	1.63422	0.948718	0.88	0	0	0	0	1480	1923	50	22	4.40227	4.57376	17	1	21	3.51141	18	21	5.78978	29	snp	GT:AD:AO:DP:GQ:QA:QR:RO	1/1/1/1	0,15	15	15	1	589	0	0	0/0	30,0	0	30	99	0	1163	30	0/0	20,0	0	20	87	0	760	20	1/1	0,12	12	12	24	445	0	0	1/1	0,12	12	12	24	446	0	0	NA	NA	NA	NA	NA	NA	NA	NA	0	0	NA	0	0	unambiguous	NA	1/1	NA	FALSE	FALSE	0	0
chr07	17068077	NA	C	T	1343.37	NA	0	0	8	0.666667	12	40	1X	85	85	0.592593	8.43898	8.84915	1	1	1	60	60	5	1	0.0972908	0.95	0.888889	0	0	0	0	1559	1750	45	19	3.22745	6.91895	21	1	20	3.0103	20	19	5.37479	26	snp	GT:AD:AO:DP:GQ:QA:QR:RO	1/1/1/1	0,16	16	16	3	624	0	0	0/0	28,0	0	28	99	0	1099	28	0/0	17,0	0	17	74	0	651	17	1/1	0,11	11	11	27	442	0	0	1/1	0,13	13	13	33	493	0	0	NA	NA	NA	NA	NA	NA	NA	NA	0	0	NA	0	0	unambiguous	NA	1/1	NA	FALSE	FALSE	0	0
chr07	17068124	NA	G	A	1333.83	NA	0	0	8	0.666667	12	39	1X	83	83	0.590909	4.40227	6.16881	1	1	1	60	60	5	1	0.295361	1	0.931818	0	0	0	0	1543	1752	44	20	3.06598	3.79993	19	1	21	3.51141	18	24	3.79993	20	snp	GT:AD:AO:DP:GQ:QA:QR:RO	1/1/1/1	0,15	15	15	2	602	0	0	0/0	29,0	0	29	99	0	1181	29	0/0	15,0	0	15	68	0	571	15	1/1	0,12	12	12	30	449	0	0	1/1	0,12	12	12	30	492	0	0	NA	NA	NA	NA	NA	NA	NA	NA	0	0	NA	0	0	unambiguous	NA	1/1	NA	FALSE	FALSE	0	0
chr07	17068191	NA	T	C	1692.82	NA	0	0	8	0.666667	12	48	1X	87	87	0.820513	3.0103	3.06598	0	1	1	58.7917	60	5	1	2.30982	1	0.897436	0	0	0	0	1931	1477	39	22	3.73412	3.51141	26	1	28	5.9056	20	22	4.40227	17	snp	GT:AD:AO:DP:GQ:QA:QR:RO	1/1/1/1	0,16	16	16	10	643	0	0	0/0	25,0	0	25	99	0	965	25	0/0	14,0	0	14	67	0	512	14	1/1	0,19	19	19	48	759	0	0	1/1	0,13	13	13	30	529	0	0	NA	NA	NA	NA	NA	NA	NA	NA	1.2083	0	NA	0	0	unambiguous	NA	1/1	NA	FALSE	FALSE	0	0
chr07	17068637	NA	A	G	1454.97	NA	0	0	8	0.666667	12	42	1X	78	78	0.777778	3.21711	3.9754	0	1	1	60	60	5	1	1.02734	0.928571	0.861111	0	0	0	0	1667	1396	36	16	8.18047	5.18177	26	1	18	4.87156	24	23	9.04217	13	snp	GT:AD:AO:DP:GQ:QA:QR:RO	1/1/1/1	0,12	12	12	6	484	0	0	0/0	21,0	0	21	88	0	798	21	0/0	15,0	0	15	70	0	598	15	1/1	0,17	17	17	42	667	0	0	1/1	0,13	13	13	30	516	0	0	NA	NA	NA	NA	NA	NA	NA	NA	0	0	NA	0	0	unambiguous	NA	1/1	NA	FALSE	FALSE	0	0
chr07	17068684	NA	G	A	1819.69	NA	0	0	8	0.666667	12	52	1X	95	95	0.806202	5.68288	3.0608	0	1	1	60	60	5	1	0.800645	0.961538	0.883721	0	0	0	0	2072	1721	43	27	3.17734	3.0608	25	1	23	4.51363	29	23	3.46479	20	snp	GT:AD:AO:DP:GQ:QA:QR:RO	1/1/1/1	0,12	12	12	5	488	0	0	0/0	28,0	0	28	99	0	1127	28	0/0	15,0	0	15	74	0	594	15	1/1	0,20	20	20	50	785	0	0	1/1	0,20	20	20	50	799	0	0	NA	NA	NA	NA	NA	NA	NA	NA	0	0	NA	0	0	unambiguous	NA	1/1	NA	FALSE	FALSE	0	0
chr07	17068695	NA	C	T	1605.22	NA	0	0	8	0.666667	12	47	1X	91	91	0.712121	6.75262	3.0103	0	1	1	60	60	5	1	0.197526	0.957447	0.863636	0	0	0	0	1839	1747	44	25	3.42611	3.20771	22	1	25	3.42611	22	25	4.78696	19	snp	GT:AD:AO:DP:GQ:QA:QR:RO	1/1/1/1	0,13	13	13	3	533	0	0	0/0	29,0	0	29	99	0	1149	29	0/0	15,0	0	15	79	0	598	15	1/1	0,19	19	19	44	763	0	0	1/1	0,15	15	15	32	543	0	0	NA	NA	NA	NA	NA	NA	NA	NA	0	0	NA	0	0	unambiguous	NA	1/1	NA	FALSE	FALSE	0	0
chr07	17068761	NA	A	G	1341.1	NA	0	0	8	0.666667	12	39	1X	84	84	0.577778	3.51141	3.44459	1	1	1	60	60	5	1	1.09387	1	0.955556	0	0	0	0	1552	1785	45	22	4.40227	3.05855	17	1	22	4.40227	17	23	3.05855	22	snp	GT:AD:AO:DP:GQ:QA:QR:RO	1/1/1/1	0,13	13	13	1	529	0	0	0/0	29,0	0	29	99	0	1141	29	0/0	16,0	0	16	71	0	644	16	1/1	0,10	10	10	22	388	0	0	1/1	0,16	16	16	40	635	0	0	NA	NA	NA	NA	NA	NA	NA	NA	0	0	NA	0	0	unambiguous	NA	1/1	NA	FALSE	FALSE	0	0
chr07	17069408	NA	C	T	1485.49	NA	0	0	8	0.666667	12	43	1X	101	101	0.494253	3.0608	3.60933	1	1	1	60	59.8276	5	1	0.10848	0.976744	0.87931	0	0	0	0	1720	2255	58	22	3.0608	3.16006	21	1	18	5.48477	25	33	5.40641	25	snp	GT:AD:AO:DP:GQ:QA:QR:RO	1/1/1/1	0,10	10	10	0	410	0	0	0/0	37,0	0	37	99	0	1438	37	0/0	21,0	0	21	97	0	817	21	1/1	0,20	20	20	46	795	0	0	1/1	0,13	13	13	25	515	0	0	NA	NA	NA	NA	NA	NA	NA	NA	0.172400000000003	0	NA	0	0	unambiguous	NA	1/1	NA	FALSE	FALSE	0	0
chr07	17069427	NA	A	G	1551.45	NA	0	0	8	0.666667	12	45	1X	100	100	0.545455	3.05855	7.78754	1	1	1	60	59.8182	5	1	0.963746	0.977778	0.854545	0	0	0	0	1791	2115	55	25	4.21667	3.36563	20	1	18	6.91895	27	28	3.04978	27	snp	GT:AD:AO:DP:GQ:QA:QR:RO	1/1/1/1	0,10	10	10	0	410	0	0	0/0	36,0	0	36	99	0	1402	36	0/0	19,0	0	19	86	0	713	19	1/1	0,21	21	21	51	822	0	0	1/1	0,14	14	14	30	559	0	0	NA	NA	NA	NA	NA	NA	NA	NA	0.181800000000003	0	NA	0	0	unambiguous	NA	1/1	NA	FALSE	FALSE	0	0
chr07	17069794	NA	T	A	1202.29	NA	0	0	8	0.666667	12	36	1X	72	72	0.666667	5.18177	3.25157	1	1	1	60	59.8333	5	1	0.349217	1	0.972222	0	0	0	0	1385	1352	36	19	3.25157	3.25157	17	1	16	3.9754	20	12	11.6962	24	snp	GT:AD:AO:DP:GQ:QA:QR:RO	1/1/1/1	0,10	10	10	2	383	0	0	0/0	21,0	0	21	80	0	754	21	0/0	15,0	0	15	62	0	598	15	1/1	0,13	13	13	37	509	0	0	1/1	0,13	13	13	37	493	0	0	NA	NA	NA	NA	NA	NA	NA	NA	0.166699999999999	0	NA	0	0	unambiguous	NA	1/1	NA	FALSE	FALSE	0	0
chr07	17070253	NA	T	C	1442.62	NA	0	0	8	0.666667	12	42	1X	77	77	0.8	13.1438	3.07234	0	1	1	60	60	5	1	0.962797	0.952381	0.914286	0	0	0	0	1656	1337	35	23	3.83753	3.56868	19	1	21	3.0103	21	16	3.56868	19	snp	GT:AD:AO:DP:GQ:QA:QR:RO	1/1/1/1	0,11	11	11	6	423	0	0	0/0	21,0	0	21	87	0	836	21	0/0	14,0	0	14	66	0	501	14	1/1	0,17	17	17	43	676	0	0	1/1	0,14	14	14	34	557	0	0	NA	NA	NA	NA	NA	NA	NA	NA	0	0	NA	0	0	unambiguous	NA	1/1	NA	FALSE	FALSE	0	0
chr07	17070309	NA	T	G	1269.25	NA	0	0	8	0.666667	12	38	1X	79	79	0.617886	3.9246	4.33437	1	1	1	60	60	5	1	1.19787	1	0.95122	0	0	0	0	1466	1568	41	20	3.23888	3.06326	18	1	15	6.66752	23	21	3.06326	20	snp	GT:AD:AO:DP:GQ:QA:QR:RO	1/1/1/1	0,10	10	10	1	379	0	0	0/0	21,0	0	21	82	0	809	21	0/0	20,0	0	20	79	0	759	20	1/1	0,16	16	16	43	639	0	0	1/1	0,12	12	12	31	448	0	0	NA	NA	NA	NA	NA	NA	NA	NA	0	0	NA	0	0	unambiguous	NA	1/1	NA	FALSE	FALSE	0	0
chr07	17070793	NA	T	G	1469.2	NA	0	0	8	0.666667	12	43	1X	90	90	0.609929	3.46479	5.27418	1	1	1	60	60	5	1	1.86908	0.976744	0.893617	0	0	0	0	1687	1876	47	21	3.0608	8.60069	22	1	22	3.0608	21	20	5.27418	27	snp	GT:AD:AO:DP:GQ:QA:QR:RO	1/1/1/1	0,10	10	10	1	385	0	0	0/0	27,0	0	27	99	0	1064	27	0/0	20,0	0	20	82	0	812	20	1/1	0,20	20	20	53	803	0	0	1/1	0,13	13	13	32	499	0	0	NA	NA	NA	NA	NA	NA	NA	NA	0	0	NA	0	0	unambiguous	NA	1/1	NA	FALSE	FALSE	0	0
chr07	17070865	NA	T	C	1595.32	NA	0	0	8	0.666667	12	46	1X	94	94	0.638889	4.70971	9.52472	1	1	1	60	60	5	1	1.69163	1	0.875	0	0	0	0	1828	1910	48	21	3.76559	9.52472	25	1	23	3.0103	23	22	3.73412	26	snp	GT:AD:AO:DP:GQ:QA:QR:RO	1/1/1/1	0,10	10	10	1	402	0	0	0/0	24,0	0	24	93	0	968	24	0/0	24,0	0	24	93	0	942	24	1/1	0,17	17	17	45	668	0	0	1/1	0,19	19	19	51	758	0	0	NA	NA	NA	NA	NA	NA	NA	NA	0	0	NA	0	0	unambiguous	NA	1/1	NA	FALSE	FALSE	0	0
chr07	17070872	NA	G	A	1598.84	NA	0	0	8	0.666667	12	47	1X	97	97	0.626667	5.27418	9.26414	1	1	1	60	60	5	1	1.7167	0.978723	0.88	0	0	0	0	1836	1958	50	21	4.16534	3.70517	26	1	23	3.0565	24	24	3.18402	26	snp	GT:AD:AO:DP:GQ:QA:QR:RO	1/1/1/1	0,11	11	11	1	439	0	0	0/0	26,0	0	26	99	0	1006	26	0/0	24,0	0	24	94	0	952	24	1/1	0,18	18	18	47	690	0	0	1/1	0,18	18	18	47	707	0	0	NA	NA	NA	NA	NA	NA	NA	NA	0	0	NA	0	0	unambiguous	NA	1/1	NA	FALSE	FALSE	0	0
chr07	17071087	NA	G	A	924.67	NA	0	0	8	0.666667	12	28	1X	67	67	0.478632	3.0103	3.06598	1	1	1	60	60	5	1	1.26033	0.964286	0.897436	0	0	0	0	1118	1566	39	21	18.2106	3.51141	7	1	7	18.2106	21	19	3.06598	20	snp	GT:AD:AO:DP:GQ:QA:QR:RO	1/1/1/1	0,10	10	10	0	402	0	0	0/0	29,0	0	29	99	0	1169	29	0/0	10,0	0	10	53	0	397	10	1/1	0,10	10	10	20	406	0	0	1/1	0,8	8	8	14	310	0	0	NA	NA	NA	NA	NA	NA	NA	NA	0	0	NA	0	0	unambiguous	NA	1/1	NA	FALSE	FALSE	0	0
chr07	17073160	NA	A	C	1321.37	NA	0	0	8	0.666667	12	41	1X	100	100	0.545455	3.48696	3.36563	1	1	1.66667	59.8293	60	5	1	1.969	0.97561	0.945455	0	0	0	0	1552	2066	55	19	3.48696	3.04978	22	1	23	4.33437	18	35	11.8936	20	snp	GT:AD:AO:DP:GQ:QA:QR:RO	1/1/1/1	0,14	14	16	0	527	0	0	0/0	33,0	0	33	99	0	1234	33	0/0	22,0	0	22	97	0	832	22	1/1	0,9	9	11	12	351	0	0	1/1	0,18	18	18	39	674	0	0	NA	NA	NA	NA	NA	NA	NA	NA	0.170699999999997	0	NA	0	0	unambiguous	NA	1/1	NA	FALSE	FALSE	0	0
chr07	17074164	NA	T	C	1479.9	NA	0	0	8	0.666667	12	44	1X	95	95	0.575163	6.16881	6.45911	1	1	1	60	60	5	1	2.05275	0.977273	0.882353	0	0	0	0	1712	2010	51	22	3.0103	3.05288	22	1	26	6.16881	18	23	4.07475	28	snp	GT:AD:AO:DP:GQ:QA:QR:RO	1/1/1/1	0,12	12	12	0	465	0	0	0/0	29,0	0	29	99	0	1131	29	0/0	22,0	0	22	91	0	879	22	1/1	0,20	20	20	50	777	0	0	1/1	0,12	12	12	26	470	0	0	NA	NA	NA	NA	NA	NA	NA	NA	0	0	NA	0	0	unambiguous	NA	1/1	NA	FALSE	FALSE	0	0
chr07	17074171	NA	A	T	1466.29	NA	0	0	8	0.666667	12	43	1X	93	93	0.573333	5.48477	7.3532400000000004	1	1	1	60	60	5	1	1.56705	0.976744	0.88	0	0	0	0	1692	1972	50	22	3.0608	4.57376	21	1	25	5.48477	18	22	4.57376	28	snp	GT:AD:AO:DP:GQ:QA:QR:RO	1/1/1/1	0,10	10	10	0	406	0	0	0/0	27,0	0	27	99	0	1069	27	0/0	23,0	0	23	94	0	903	23	1/1	0,21	21	21	54	816	0	0	1/1	0,12	12	12	26	470	0	0	NA	NA	NA	NA	NA	NA	NA	NA	0	0	NA	0	0	unambiguous	NA	1/1	NA	FALSE	FALSE	0	0
chr07	17074379	NA	T	A	1172.58	NA	0	0	8	0.666667	12	36	1X	104	104	0.352941	9.04217	3.13803	1	1	1	60	60	5	1	1.57739	0.916667	0.911765	0	0	0	0	1407	2587	68	19	3.25157	7.60871	17	1	16	3.9754	20	35	3.13803	33	snp	GT:AD:AO:DP:GQ:QA:QR:RO	1/1/1/1	0,13	13	13	0	516	0	0	0/0	44,0	0	44	99	0	1669	44	0/0	24,0	0	24	99	0	918	24	1/1	0,14	14	14	26	544	0	0	1/1	0,9	9	9	11	347	0	0	NA	NA	NA	NA	NA	NA	NA	NA	0	0	NA	0	0	unambiguous	NA	1/1	NA	FALSE	FALSE	0	0
chr07	17075062	NA	G	A	1051.6	NA	0	0	8	0.666667	12	31	1X	80	80	0.421769	3.64073	3.40914	1	1	1	60	60	5	1	0.100434	1	0.918367	0	0	0	0	1241	1924	49	12	6.44263	3.40914	19	1	16	3.08035	15	28	5.18177	21	snp	GT:AD:AO:DP:GQ:QA:QR:RO	1/1/1/1	0,10	10	10	0	396	0	0	0/0	30,0	0	30	99	0	1195	30	0/0	19,0	0	19	78	0	729	19	1/1	0,11	11	11	28	439	0	0	1/1	0,10	10	10	25	406	0	0	NA	NA	NA	NA	NA	NA	NA	NA	0	0	NA	0	0	unambiguous	NA	1/1	NA	FALSE	FALSE	0	0
chr07	17075113	NA	G	T	1308.47	NA	0	0	8	0.666667	12	39	1X	87	87	0.541667	3.06598	3.19126	1	1	1	59.9744	60	5	1	2.05098	0.974359	0.9375	0	0	0	0	1519	1867	48	16	5.73856	3.0103	23	1	21	3.51141	18	25	3.19126	23	snp	GT:AD:AO:DP:GQ:QA:QR:RO	1/1/1/1	0,12	12	12	0	480	0	0	0/0	25,0	0	25	99	0	1004	25	0/0	23,0	0	23	94	0	863	23	1/1	0,12	12	12	25	465	0	0	1/1	0,15	15	15	34	574	0	0	NA	NA	NA	NA	NA	NA	NA	NA	0.0255999999999972	0	NA	0	0	unambiguous	NA	1/1	NA	FALSE	FALSE	0	0
chr07	17075271	NA	C	T	1017.68	NA	0	0	8	0.666667	12	33	1X	87	87	0.407407	3.0761	3.17115	1	1	1	60	60	5	1	0.298275	0.969697	0.962963	0	0	0	0	1216	2102	54	22	10.9724	5.5839	11	1	18	3.60252	15	27	3.0103	27	snp	GT:AD:AO:DP:GQ:QA:QR:RO	1/1/1/1	0,11	11	11	0	381	0	0	0/0	37,0	0	37	99	0	1450	37	0/0	17,0	0	17	74	0	652	17	1/1	0,13	13	13	32	504	0	0	1/1	0,9	9	9	20	331	0	0	NA	NA	NA	NA	NA	NA	NA	NA	0	0	NA	0	0	unambiguous	NA	1/1	NA	FALSE	FALSE	0	0
chr07	17075403	NA	G	C	1238.6	NA	0	0	8	0.666667	12	38	1X	97	97	0.429379	3.23888	4.81373	1	1	1	60	60	5	1	0.3718	0.973684	0.915254	0	0	0	0	1467	2344	59	21	3.9246	5.99147	17	1	25	11.239	13	31	3.34154	28	snp	GT:AD:AO:DP:GQ:QA:QR:RO	1/1/1/1	0,13	13	13	0	529	0	0	0/0	44,0	0	44	99	0	1751	44	0/0	15,0	0	15	83	0	593	15	1/1	0,11	11	11	14	424	0	0	1/1	0,14	14	14	23	514	0	0	NA	NA	NA	NA	NA	NA	NA	NA	0	0	NA	0	0	unambiguous	NA	1/1	NA	FALSE	FALSE	0	0
chr07	17075600	NA	T	C	1375.15	NA	0	0	8	0.666667	12	40	1X	77	77	0.720721	3.87889	16.2152	0	1	1	60	60	5	1	0.537129	1	0.864865	0	0	0	0	1580	1388	37	15	8.43898	7.76406	25	1	21	3.22745	19	22	5.88603	15	snp	GT:AD:AO:DP:GQ:QA:QR:RO	1/1/1/1	0,12	12	12	4	475	0	0	0/0	23,0	0	23	97	0	872	23	0/0	14,0	0	14	70	0	516	14	1/1	0,8	8	8	14	319	0	0	1/1	0,20	20	20	50	786	0	0	NA	NA	NA	NA	NA	NA	NA	NA	0	0	NA	0	0	unambiguous	NA	1/1	NA	FALSE	FALSE	0	0
chr07	17075854	NA	G	A	1468.5	NA	0	0	8	0.666667	12	44	1X	87	87	0.682171	3.79993	3.46479	1	1	1	60	60	5	1	0.267606	0.977273	0.860465	0	0	0	0	1685	1678	43	20	3.79993	3.46479	24	1	24	3.79993	20	25	5.48477	18	snp	GT:AD:AO:DP:GQ:QA:QR:RO	1/1/1/1	0,12	12	12	2	430	0	0	0/0	28,0	0	28	99	0	1111	28	0/0	15,0	0	15	64	0	567	15	1/1	0,16	16	16	46	644	0	0	1/1	0,16	16	16	46	611	0	0	NA	NA	NA	NA	NA	NA	NA	NA	0	0	NA	0	0	unambiguous	NA	1/1	NA	FALSE	FALSE	0	0
chr07	17075859	NA	C	G	1484.35	NA	0	0	8	0.666667	12	44	1X	85	85	0.715447	3.0103	3.06326	0	1	1	60	60	5	1	0.178681	0.977273	0.853659	0	0	0	0	1699	1570	41	20	3.79993	4.33437	24	1	24	3.79993	20	23	4.33437	18	snp	GT:AD:AO:DP:GQ:QA:QR:RO	1/1/1/1	0,12	12	12	3	462	0	0	0/0	28,0	0	28	99	0	1046	28	0/0	13,0	0	13	71	0	524	13	1/1	0,16	16	16	37	626	0	0	1/1	0,16	16	16	37	611	0	0	NA	NA	NA	NA	NA	NA	NA	NA	0	0	NA	0	0	unambiguous	NA	1/1	NA	FALSE	FALSE	0	0
chr07	17076097	NA	T	A	1560.1	NA	0	0	8	0.666667	12	46	1X	82	82	0.851852	3.19912	3.25157	0	1	1	60	60	5	1	1.27378	1	0.916667	0	0	0	0	1778	1392	36	25	3.76559	3.0103	21	1	27	6.03148	19	15	5.18177	21	snp	GT:AD:AO:DP:GQ:QA:QR:RO	1/1/1/1	0,11	11	11	7	426	0	0	0/0	22,0	0	22	89	0	859	22	0/0	14,0	0	14	65	0	533	14	1/1	0,11	11	11	26	418	0	0	1/1	0,24	24	24	65	934	0	0	NA	NA	NA	NA	NA	NA	NA	NA	0	0	NA	0	0	unambiguous	NA	1/1	NA	FALSE	FALSE	0	0
chr07	17076110	NA	G	A	1498.96	NA	0	0	8	0.666667	12	44	1X	86	86	0.698413	3.79993	6.31921	1	1	1	60	60	5	1	0.332145	1	0.928571	0	0	0	0	1717	1630	42	21	3.20771	4.87156	23	1	25	4.78696	19	19	3.83753	23	snp	GT:AD:AO:DP:GQ:QA:QR:RO	1/1/1/1	0,11	11	11	2	438	0	0	0/0	27,0	0	27	99	0	1060	27	0/0	15,0	0	15	63	0	570	15	1/1	0,11	11	11	32	407	0	0	1/1	0,22	22	22	65	872	0	0	NA	NA	NA	NA	NA	NA	NA	NA	0	0	NA	0	0	unambiguous	NA	1/1	NA	FALSE	FALSE	0	0
chr07	17076343	NA	A	T	1518.82	NA	0	0	8	0.666667	12	45	1X	90	90	0.666667	3.44459	3.44459	1	1	1	60	60	5	1	0.29268	0.977778	0.866667	0	0	0	0	1744	1761	45	26	5.37479	4.21667	19	1	23	3.05855	22	30	13.8677	15	snp	GT:AD:AO:DP:GQ:QA:QR:RO	1/1/1/1	0,13	13	13	2	513	0	0	0/0	29,0	0	29	99	0	1148	29	0/0	16,0	0	16	68	0	613	16	1/1	0,12	12	12	33	448	0	0	1/1	0,20	20	20	57	783	0	0	NA	NA	NA	NA	NA	NA	NA	NA	0	0	NA	0	0	unambiguous	NA	1/1	NA	FALSE	FALSE	0	0
chr07	17076458	NA	G	A	1220.42	NA	0	0	8	0.666667	12	37	1X	82	82	0.548148	3.06899	3.44459	1	1	1	60	60	5	1	0.785567	0.972973	0.844444	0	0	0	0	1424	1748	45	19	3.06899	3.44459	18	1	14	7.76406	23	22	3.05855	23	snp	GT:AD:AO:DP:GQ:QA:QR:RO	1/1/1/1	0,15	15	15	2	579	0	0	0/0	23,0	0	23	93	0	916	23	0/0	22,0	0	22	90	0	832	22	1/1	0,9	9	9	18	365	0	0	1/1	0,13	13	13	30	480	0	0	NA	NA	NA	NA	NA	NA	NA	NA	0	0	NA	0	0	unambiguous	NA	1/1	NA	FALSE	FALSE	0	0
chr07	17076473	NA	A	G	1324.59	NA	0	0	8	0.666667	12	38	1X	84	84	0.550725	5.06748	3.0103	1	1	1	60	60	5	1	0.012133	0.973684	0.913043	0	0	0	0	1542	1785	46	20	3.23888	6.03148	18	1	16	5.06748	22	20	4.70971	26	snp	GT:AD:AO:DP:GQ:QA:QR:RO	1/1/1/1	0,18	18	18	3	734	0	0	0/0	26,0	0	26	99	0	1032	26	0/0	20,0	0	20	86	0	753	20	1/1	0,9	9	9	19	369	0	0	1/1	0,11	11	11	25	439	0	0	NA	NA	NA	NA	NA	NA	NA	NA	0	0	NA	0	0	unambiguous	NA	1/1	NA	FALSE	FALSE	0	0
chr07	17076572	NA	T	C	1649.14	NA	0	0	8	0.666667	12	49	1X	91	91	1.08824	8.37251	3.21711	0	1	1	60	60	5	1	2.21576	0.938776	0.97619	0	0	0	0	1932	1674	42	21	5.18177	3.83753	28	1	25	3.05462	24	19	3.83753	23	snp	GT:AD:AO:DP:GQ:QA:QR:RO	1/1/1/1	0,18	18	18	10	722	0	0	0/0	25,1	1	26	63	41	989	25	0/0	17,0	0	17	80	0	685	17	1/1	0,13	13	13	27	525	0	0	1/1	0,17	17	17	39	644	0	0	NA	NA	NA	NA	NA	NA	NA	NA	0	0	NA	0	0	unambiguous	NA	1/1	NA	FALSE	FALSE	0	0.038461538461538464
chr07	17076626	NA	A	G	1723.98	NA	0	0	8	0.666667	12	51	1X	89	89	0.894737	4.07475	3.23888	0	1	1	60	60	5	1	4.08429	0.960784	0.921053	0	0	0	0	1962	1423	38	27	3.3935	3.23888	24	1	30	6.45911	21	20	3.23888	18	snp	GT:AD:AO:DP:GQ:QA:QR:RO	1/1/1/1	0,20	20	20	18	793	0	0	0/0	22,0	0	22	88	0	805	22	0/0	16,0	0	16	70	0	618	16	1/1	0,13	13	13	32	478	0	0	1/1	0,18	18	18	47	691	0	0	NA	NA	NA	NA	NA	NA	NA	NA	0	0	NA	0	0	unambiguous	NA	1/1	NA	FALSE	FALSE	0	0
chr07	17076700	NA	G	A	1479.23	NA	0	0	8	0.666667	12	43	1X	79	79	0.911765	3.46479	3.9754	0	1	1	60	60	5	1	2.75343	0.976744	0.972222	0	0	0	0	1713	1378	36	25	5.48477	3.25157	18	1	21	3.0608	22	17	3.25157	19	snp	GT:AD:AO:DP:GQ:QA:QR:RO	1/1/1/1	0,18	18	18	12	734	0	0	0/0	17,0	0	17	75	0	662	17	0/0	19,1	1	20	60	22	716	19	1/1	0,9	9	9	17	365	0	0	1/1	0,15	15	15	35	592	0	0	NA	NA	NA	NA	NA	NA	NA	NA	0	0	NA	0	0	unambiguous	NA	1/1	NA	FALSE	FALSE	0.05	0
chr07	17077116	NA	G	A	958.96	NA	0	0	8	0.666667	12	29	1X	61	61	0.604167	3.68421	3.28173	1	1	1	60	59.8438	5	1	0.10368	0.965517	0.875	0	0	0	0	1119	1199	32	19	9.07545	9.79615	10	1	14	3.08518	15	16	3.0103	16	snp	GT:AD:AO:DP:GQ:QA:QR:RO	1/1/1/1	0,11	11	11	3	447	0	0	0/0	19,0	0	19	74	0	701	19	0/0	13,0	0	13	56	0	498	13	1/1	0,11	11	11	30	407	0	0	1/1	0,7	7	7	18	265	0	0	NA	NA	NA	NA	NA	NA	NA	NA	0.156199999999998	0	NA	0	0	unambiguous	NA	1/1	NA	FALSE	FALSE	0	0
chr07	17077543	NA	T	C	1172.73	NA	0	0	8	0.666667	12	35	1X	77	77	0.555556	16.9698	6.31921	1	1	1	58.8286	59.2619	5	1	1.79242	0.971429	0.857143	0	0	0	0	1380	1663	42	21	6.05036	10.4553	14	1	19	3.56868	16	24	4.87156	18	snp	GT:AD:AO:DP:GQ:QA:QR:RO	1/1/1/1	0,10	10	10	1	396	0	0	0/0	25,0	0	25	97	0	1009	25	0/0	17,0	0	17	73	0	654	17	1/1	0,12	12	12	28	483	0	0	1/1	0,13	13	13	31	501	0	0	NA	NA	NA	NA	NA	NA	NA	NA	0.433299999999996	0	NA	0	0	unambiguous	NA	1/1	NA	FALSE	FALSE	0	0
chr07	17078840	NA	C	T	1410.35	NA	0	0	8	0.666667	12	41	1X	89	89	0.569444	7.30028	3.19126	1	1	1	60	60	5	1	1.59629	1	0.9375	0	0	0	0	1631	1867	48	21	3.06326	14.5915	20	1	20	3.06326	21	23	3.19126	25	snp	GT:AD:AO:DP:GQ:QA:QR:RO	1/1/1/1	0,14	14	14	8	555	0	0	0/0	33,0	0	33	99	0	1277	33	0/0	15,0	0	15	69	0	590	15	1/1	0,22	22	22	57	875	0	0	1/1	0,5	5	5	1	201	0	0	NA	NA	NA	NA	NA	NA	NA	NA	0	0	NA	0	0	unambiguous	NA	1/1	NA	FALSE	FALSE	0	0
chr07	17078967	NA	T	G	1508.16	NA	0	0	8	0.666667	12	44	1X	89	89	0.651852	3.0103	3.05855	1	1	1	60	60	5	1	0.713894	0.977273	0.955556	0	0	0	0	1731	1744	45	21	3.20771	8.84915	23	1	25	4.78696	19	26	5.37479	19	snp	GT:AD:AO:DP:GQ:QA:QR:RO	1/1/1/1	0,12	12	12	2	466	0	0	0/0	27,0	0	27	99	0	1036	27	0/0	18,0	0	18	74	0	708	18	1/1	0,22	22	22	62	885	0	0	1/1	0,10	10	10	26	380	0	0	NA	NA	NA	NA	NA	NA	NA	NA	0	0	NA	0	0	unambiguous	NA	1/1	NA	FALSE	FALSE	0	0
chr07	17078993	NA	T	C	1610.96	NA	0	0	8	0.666667	12	47	1X	99	99	0.627451	3.0565	4.07475	1	1	1.33333	60	60	5	1	1.0768	0.978723	0.941176	0	0	0	0	1854	1977	51	22	3.42611	10.206	25	1	25	3.42611	22	31	8.16222	20	snp	GT:AD:AO:DP:GQ:QA:QR:RO	1/1/1/1	0,14	14	14	1	548	0	0	0/0	30,0	0	30	99	0	1129	30	0/0	21,0	0	21	87	0	848	21	1/1	0,23	23	24	62	913	0	0	1/1	0,10	10	10	23	393	0	0	NA	NA	NA	NA	NA	NA	NA	NA	0	0	NA	0	0	unambiguous	NA	1/1	NA	FALSE	FALSE	0	0
chr07	17080599	NA	A	G	1179.94	NA	0	0	8	0.666667	12	35	1X	83	83	0.486111	3.56868	3.19126	1	1	1	60	60	5	1	0.69849000000000006	0.971429	0.916667	0	0	0	0	1379	1842	48	13	8.03571	3.0103	22	1	18	3.07234	17	19	7.5342	29	snp	GT:AD:AO:DP:GQ:QA:QR:RO	1/1/1/1	0,10	10	10	0	402	0	0	0/0	31,0	0	31	99	0	1204	31	0/0	17,0	0	17	80	0	638	17	1/1	0,17	17	17	39	658	0	0	1/1	0,8	8	8	12	319	0	0	NA	NA	NA	NA	NA	NA	NA	NA	0	0	NA	0	0	unambiguous	NA	1/1	NA	FALSE	FALSE	0	0
chr07	17080604	NA	A	G	1099.29	NA	0	0	8	0.666667	12	33	1X	79	79	0.478261	3.60252	3.0103	1	1	1	60	60	5	1	0.754832	0.969697	0.913043	0	0	0	0	1287	1782	46	13	6.23461	3.76559	20	1	17	3.0761	16	18	7.73089	28	snp	GT:AD:AO:DP:GQ:QA:QR:RO	1/1/1/1	0,10	10	10	0	387	0	0	0/0	30,0	0	30	99	0	1195	30	0/0	16,0	0	16	76	0	587	16	1/1	0,15	15	15	33	589	0	0	1/1	0,8	8	8	12	311	0	0	NA	NA	NA	NA	NA	NA	NA	NA	0	0	NA	0	0	unambiguous	NA	1/1	NA	FALSE	FALSE	0	0
chr07	17080799	NA	C	T	1442.05	NA	0	0	8	0.666667	12	42	1X	85	85	0.651163	6.31921	9.12072	1	1	1	60	60	5	1	0.246987	0.928571	0.860465	0	0	0	0	1660	1688	43	20	3.21711	3.0608	22	1	19	3.83753	23	22	3.0608	21	snp	GT:AD:AO:DP:GQ:QA:QR:RO	1/1/1/1	0,13	13	13	2	529	0	0	0/0	31,0	0	31	99	0	1227	31	0/0	12,0	0	12	56	0	461	12	1/1	0,20	20	20	57	794	0	0	1/1	0,9	9	9	24	337	0	0	NA	NA	NA	NA	NA	NA	NA	NA	0	0	NA	0	0	unambiguous	NA	1/1	NA	FALSE	FALSE	0	0
chr07	17080857	NA	T	A	1477.56	NA	0	0	8	0.666667	12	44	1X	87	87	0.682171	6.16881	5.48477	0	1	1	60	60	5	1	0.59544	0.977273	0.906977	0	0	0	0	1700	1693	43	19	4.78696	3.46479	25	1	23	3.20771	21	23	3.46479	20	snp	GT:AD:AO:DP:GQ:QA:QR:RO	1/1/1/1	0,15	15	15	5	607	0	0	0/0	30,0	0	30	99	0	1168	30	0/0	13,0	0	13	72	0	525	13	1/1	0,17	17	17	37	662	0	0	1/1	0,12	12	12	22	431	0	0	NA	NA	NA	NA	NA	NA	NA	NA	0	0	NA	0	0	unambiguous	NA	1/1	NA	FALSE	FALSE	0	0
chr07	17081508	NA	A	T	1084.99	NA	0	0	8	0.666667	12	33	1X	86	86	0.415094	3.60252	3.05127	1	1	1	60	60	5	1	0.521419	1	0.886792	0	0	0	0	1280	2081	53	18	3.60252	5.01789	15	1	19	4.65535	14	24	4.03458	29	snp	GT:AD:AO:DP:GQ:QA:QR:RO	1/1/1/1	0,10	10	10	0	406	0	0	0/0	36,0	0	36	99	0	1432	36	0/0	17,0	0	17	73	0	649	17	1/1	0,11	11	11	26	434	0	0	1/1	0,12	12	12	29	440	0	0	NA	NA	NA	NA	NA	NA	NA	NA	0	0	NA	0	0	unambiguous	NA	1/1	NA	FALSE	FALSE	0	0
chr07	17081695	NA	T	G	1455.11	NA	0	0	8	0.666667	12	43	1X	87	87	0.651515	5.48477	3.79993	1	1	1	60	60	5	1	0.336599	0.953488	0.909091	0	0	0	0	1678	1766	44	20	3.46479	4.78696	23	1	17	7.10075	26	17	7.94546	27	snp	GT:AD:AO:DP:GQ:QA:QR:RO	1/1/1/1	0,13	13	13	2	520	0	0	0/0	26,0	0	26	98	0	1049	26	0/0	18,0	0	18	74	0	717	18	1/1	0,19	19	19	54	748	0	0	1/1	0,11	11	11	29	410	0	0	NA	NA	NA	NA	NA	NA	NA	NA	0	0	NA	0	0	unambiguous	NA	1/1	NA	FALSE	FALSE	0	0
chr07	17081758	NA	T	C	1343.37	NA	0	0	8	0.666667	12	39	1X	86	86	0.553191	3.06598	4.16534	1	1	1	60	60	5	1	1.54016	0.923077	0.829787	0	0	0	0	1559	1810	47	24	7.52028	3.0565	15	1	19	3.06598	20	24	3.0565	23	snp	GT:AD:AO:DP:GQ:QA:QR:RO	1/1/1/1	0,13	13	13	1	520	0	0	0/0	23,0	0	23	93	0	911	23	0/0	24,0	0	24	96	0	899	24	1/1	0,14	14	14	32	574	0	0	1/1	0,12	12	12	26	465	0	0	NA	NA	NA	NA	NA	NA	NA	NA	0	0	NA	0	0	unambiguous	NA	1/1	NA	FALSE	FALSE	0	0
chr07	17081859	NA	A	T	1157.45	NA	0	0	8	0.666667	12	34	1X	75	75	0.552846	5.30951	4.33437	1	1	1	60	60	5	1	1.732	1	0.829268	0	0	0	0	1347	1602	41	14	5.30951	5.60547	20	1	14	5.30951	20	19	3.48696	22	snp	GT:AD:AO:DP:GQ:QA:QR:RO	1/1/1/1	0,10	10	10	1	393	0	0	0/0	20,0	0	20	82	0	768	20	0/0	21,0	0	21	85	0	834	21	1/1	0,15	15	15	37	585	0	0	1/1	0,9	9	9	19	369	0	0	NA	NA	NA	NA	NA	NA	NA	NA	0	0	NA	0	0	unambiguous	NA	1/1	NA	FALSE	FALSE	0	0
chr07	17082498	NA	C	T	1195.05	NA	0	0	8	0.666667	12	36	1X	94	94	0.413793	3.25157	3.0103	1	1	1	60	60	5	1	0.56511	0.972222	0.913793	0	0	0	0	1409	2260	58	14	6.8707	10.3484	22	1	17	3.25157	19	33	5.40641	25	snp	GT:AD:AO:DP:GQ:QA:QR:RO	1/1/1/1	0,11	11	11	0	447	0	0	0/0	35,0	0	35	99	0	1361	35	0/0	23,0	0	23	93	0	899	23	1/1	0,19	19	19	49	730	0	0	1/1	0,6	6	6	10	232	0	0	NA	NA	NA	NA	NA	NA	NA	NA	0	0	NA	0	0	unambiguous	NA	1/1	NA	FALSE	FALSE	0	0
chr07	17082554	NA	C	T	1215.5	NA	0	0	8	0.666667	12	37	1X	93	93	0.440476	4.47751	6.88793	2	1	1	60	60	5	1	1.0407	0.972973	0.928571	0	0	0	0	1424	2184	56	21	4.47751	3.63072	16	1	19	3.06899	18	27	3.16541	29	snp	GT:AD:AO:DP:GQ:QA:QR:RO	1/1/1/1	0,12	12	12	1	458	0	0	0/0	37,0	0	37	99	0	1422	37	0/0	19,0	0	19	79	0	762	19	1/1	0,20	20	20	54	777	0	0	1/1	0,5	5	5	1	189	0	0	NA	NA	NA	NA	NA	NA	NA	NA	0	0	NA	0	0	unambiguous	NA	1/1	NA	FALSE	FALSE	0	0
chr07	17082778	NA	T	C	1075.03	NA	0	0	8	0.666667	12	33	1X	79	79	0.478261	3.0761	4.70971	1	1	1	60	60	5	1	0.754832	1	0.913043	0	0	0	0	1257	1784	46	16	3.0761	6.03148	17	1	18	3.60252	15	25	3.76559	21	snp	GT:AD:AO:DP:GQ:QA:QR:RO	1/1/1/1	0,10	10	10	0	402	0	0	0/0	32,0	0	32	99	0	1274	32	0/0	14,0	0	14	69	0	510	14	1/1	0,11	11	11	21	383	0	0	1/1	0,12	12	12	24	472	0	0	NA	NA	NA	NA	NA	NA	NA	NA	0	0	NA	0	0	unambiguous	NA	1/1	NA	FALSE	FALSE	0	0
chr07	17083347	NA	C	T	1701.07	NA	0	0	8	0.666667	12	49	1X	103	103	0.604938	3.40914	3.0103	1	1	1	59.1633	60	5	1	2.16814	0.979592	0.87037	0	0	0	0	1951	2139	54	26	3.40914	4.45795	23	1	23	3.40914	26	27	3.0103	27	snp	GT:AD:AO:DP:GQ:QA:QR:RO	1/1/1/1	0,11	11	11	0	437	0	0	0/0	31,0	0	31	99	0	1234	31	0/0	23,0	0	23	94	0	905	23	1/1	0,22	22	22	57	870	0	0	1/1	0,16	16	16	39	644	0	0	NA	NA	NA	NA	NA	NA	NA	NA	0.8367	0	NA	0	0	unambiguous	NA	1/1	NA	FALSE	FALSE	0	0
chr07	17083407	NA	A	G	1696.92	NA	0	0	8	0.666667	12	49	1X	100	100	0.640523	6.59988	8.16222	1	1	1	59.1633	60	5	1	1.09742	0.979592	0.862745	0	0	0	0	1948	1991	51	24	3.05462	3.05288	25	1	25	3.05462	24	23	4.07475	28	snp	GT:AD:AO:DP:GQ:QA:QR:RO	1/1/1/1	0,13	13	13	1	529	0	0	0/0	29,0	0	29	99	0	1129	29	0/0	22,0	0	22	89	0	862	22	1/1	0,17	17	17	45	680	0	0	1/1	0,19	19	19	51	739	0	0	NA	NA	NA	NA	NA	NA	NA	NA	0.8367	0	NA	0	0	unambiguous	NA	1/1	NA	FALSE	FALSE	0	0
chr07	17083641	NA	G	A	1097.75	NA	0	0	8	0.666667	12	33	1X	77	77	0.5	3.0761	3.20771	1	1	1	60	60	5	1	1.93041	0.969697	0.863636	0	0	0	0	1291	1692	44	13	6.23461	3.79993	20	1	12	8.34028	21	23	3.20771	21	snp	GT:AD:AO:DP:GQ:QA:QR:RO	1/1/1/1	0,12	12	12	0	461	0	0	0/0	23,0	0	23	94	0	904	23	0/0	21,0	0	21	88	0	788	21	1/1	0,9	9	9	16	365	0	0	1/1	0,12	12	12	25	465	0	0	NA	NA	NA	NA	NA	NA	NA	NA	0	0	NA	0	0	unambiguous	NA	1/1	NA	FALSE	FALSE	0	0
chr07	17083776	NA	C	A	994.86	NA	0	0	8	0.666667	12	30	1X	73	73	0.465116	3.29983	3.46479	1	1	1	60	60	5	1	1.63672	0.933333	0.883721	0	0	0	0	1172	1696	43	15	3.0103	3.0608	15	1	17	4.16842	13	25	5.48477	18	snp	GT:AD:AO:DP:GQ:QA:QR:RO	1/1/1/1	0,13	13	13	0	521	0	0	0/0	25,0	0	25	99	0	974	25	0/0	18,0	0	18	80	0	722	18	1/1	0,7	7	7	9	259	0	0	1/1	0,10	10	10	18	392	0	0	NA	NA	NA	NA	NA	NA	NA	NA	0	0	NA	0	0	unambiguous	NA	1/1	NA	FALSE	FALSE	0	0
chr07	17083927	NA	G	T	1257.55	NA	0	0	8	0.666667	12	37	1X	85	85	0.513889	5.88603	14.5915	1	1	1	60	60	5	1	1.81772	0.945946	0.875	0	0	0	0	1466	1877	48	17	3.5385	4.6389	20	1	21	4.47751	16	21	4.6389	27	snp	GT:AD:AO:DP:GQ:QA:QR:RO	1/1/1/1	0,12	12	12	0	480	0	0	0/0	31,0	0	31	99	0	1224	31	0/0	17,0	0	17	77	0	653	17	1/1	0,12	12	12	24	470	0	0	1/1	0,13	13	13	27	516	0	0	NA	NA	NA	NA	NA	NA	NA	NA	0	0	NA	0	0	unambiguous	NA	1/1	NA	FALSE	FALSE	0	0
chr07	17084079	NA	C	T	1493.29	NA	0	0	8	0.666667	12	44	1X	86	86	0.698413	3.20771	8.18047	0	1	1	60	60	5	1	1.39395	0.954545	0.952381	0	0	0	0	1719	1617	42	16	10.1169	3.83753	28	1	23	3.20771	21	25	6.31921	17	snp	GT:AD:AO:DP:GQ:QA:QR:RO	1/1/1/1	0,17	17	17	7	678	0	0	0/0	29,0	0	29	99	0	1125	29	0/0	13,0	0	13	70	0	492	13	1/1	0,17	17	17	37	648	0	0	1/1	0,10	10	10	16	393	0	0	NA	NA	NA	NA	NA	NA	NA	NA	0	0	NA	0	0	unambiguous	NA	1/1	NA	FALSE	FALSE	0	0
chr07	17084320	NA	A	C	1567.83	NA	0	0	8	0.666667	12	45	1X	89	89	0.681818	5.37479	3.20771	0	1	1	60	60	5	1	1.08119	1	0.886364	0	0	0	0	1799	1704	44	21	3.44459	3.79993	24	1	22	3.05855	23	19	4.78696	25	snp	GT:AD:AO:DP:GQ:QA:QR:RO	1/1/1/1	0,17	17	17	6	681	0	0	0/0	29,0	0	29	99	0	1106	29	0/0	15,0	0	15	78	0	598	15	1/1	0,13	13	13	24	525	0	0	1/1	0,15	15	15	30	593	0	0	NA	NA	NA	NA	NA	NA	NA	NA	0	0	NA	0	0	unambiguous	NA	1/1	NA	FALSE	FALSE	0	0
chr07	17084765	NA	G	T	1529.74	NA	0	0	8	0.666667	12	46	1X	107	107	0.502732	3.19912	3.0459	1	1	1	60	60	5	1	0.0239674	1	0.95082	0	0	0	0	1784	2314	61	31	15.095	4.7546	15	1	19	6.03148	27	30	3.0459	31	snp	GT:AD:AO:DP:GQ:QA:QR:RO	1/1/1/1	0,10	10	10	0	394	0	0	0/0	36,0	0	36	99	0	1377	36	0/0	25,0	0	25	99	0	937	25	1/1	0,25	25	25	61	963	0	0	1/1	0,11	11	11	19	427	0	0	NA	NA	NA	NA	NA	NA	NA	NA	0	0	NA	0	0	unambiguous	NA	1/1	NA	FALSE	FALSE	0	0
chr07	17085044	NA	C	T	1362.87	NA	0	0	8	0.666667	12	41	1X	95	95	0.506173	3.48696	5.5839	1	1	1	60	60	5	1	1.3404	0.97561	0.907407	0	0	0	0	1584	2083	54	18	4.33437	4.45795	23	1	20	3.06326	21	29	3.6537	25	snp	GT:AD:AO:DP:GQ:QA:QR:RO	1/1/1/1	0,12	12	12	0	466	0	0	0/0	32,0	0	32	99	0	1249	32	0/0	22,0	0	22	96	0	834	22	1/1	0,18	18	18	40	675	0	0	1/1	0,11	11	11	19	443	0	0	NA	NA	NA	NA	NA	NA	NA	NA	0	0	NA	0	0	unambiguous	NA	1/1	NA	FALSE	FALSE	0	0
chr07	17085101	NA	G	T	1548.36	NA	0	0	8	0.666667	12	48	1X	115	115	0.814815	3.19126	3.04271	1	1	1	60	60	5	1	0.957364	0.979167	0.895522	0	0	0	0	1896	2571	67	19	7.5342	3.04271	29	1	24	3.0103	24	37	4.59839	30	snp	GT:AD:AO:DP:GQ:QA:QR:RO	1/1/1/1	0,15	15	15	0	592	0	0	0/0	40,2	2	42	82	82	1573	40	0/0	27,0	0	27	99	0	998	27	1/1	0,17	17	17	30	685	0	0	1/1	0,14	14	14	21	537	0	0	NA	NA	NA	NA	NA	NA	NA	NA	0	0	NA	0	0	unambiguous	NA	1/1	NA	FALSE	FALSE	0	0.047619047619047616
chr07	17085324	NA	T	C	1642.07	NA	0	0	8	0.666667	12	48	1X	93	93	0.711111	3.19126	3.05855	0	1	1	60	60	5	1	0.683278	0.958333	0.977778	0	0	0	0	1890	1743	45	25	3.19126	16.956	23	1	32	14.5915	16	20	4.21667	25	snp	GT:AD:AO:DP:GQ:QA:QR:RO	1/1/1/1	0,15	15	15	5	583	0	0	0/0	30,0	0	30	99	0	1165	30	0/0	15,0	0	15	79	0	578	15	1/1	0,17	17	17	37	678	0	0	1/1	0,16	16	16	34	629	0	0	NA	NA	NA	NA	NA	NA	NA	NA	0	0	NA	0	0	unambiguous	NA	1/1	NA	FALSE	FALSE	0	0
chr07	17085359	NA	T	C	1702.01	NA	0	0	8	0.666667	12	50	1X	98	98	0.723404	5.78978	3.42611	0	1	1.33333	60	60	5	1	0.791736	0.96	0.93617	0	0	0	0	1957	1799	47	25	3.0103	5.27418	25	1	30	7.3532400000000004	20	23	3.0565	24	snp	GT:AD:AO:DP:GQ:QA:QR:RO	1/1/1/1	0,16	16	16	5	647	0	0	0/0	31,0	0	31	99	0	1169	31	0/0	16,0	0	16	83	0	630	16	1/1	0,18	18	19	39	707	0	0	1/1	0,16	16	16	33	603	0	0	NA	NA	NA	NA	NA	NA	NA	NA	0	0	NA	0	0	unambiguous	NA	1/1	NA	FALSE	FALSE	0	0
chr07	17085691	NA	C	T	1126.19	NA	0	0	8	0.666667	12	33	1X	78	78	0.488889	3.60252	3.05855	1	1	1	60	60	5	1	1.89506	0.969697	0.888889	0	0	0	0	1319	1739	45	14	4.65535	6.91895	19	1	15	3.60252	18	17	8.84915	28	snp	GT:AD:AO:DP:GQ:QA:QR:RO	1/1/1/1	0,13	13	13	1	533	0	0	0/0	28,0	0	28	99	0	1096	28	0/0	17,0	0	17	77	0	643	17	1/1	0,8	8	8	12	315	0	0	1/1	0,12	12	12	24	471	0	0	NA	NA	NA	NA	NA	NA	NA	NA	0	0	NA	0	0	unambiguous	NA	1/1	NA	FALSE	FALSE	0	0
chr07	17085811	NA	C	T	1129.76	NA	0	0	8	0.666667	12	35	1X	75	75	0.583333	3.07234	3.87889	1	1	1	60	60	5	1	1.08764	1	0.825	0	0	0	0	1309	1557	40	16	3.56868	3.87889	19	1	17	3.07234	18	22	3.87889	18	snp	GT:AD:AO:DP:GQ:QA:QR:RO	1/1/1/1	0,11	11	11	1	405	0	0	0/0	23,0	0	23	89	0	868	23	0/0	17,0	0	17	71	0	689	17	1/1	0,15	15	15	38	552	0	0	1/1	0,9	9	9	20	352	0	0	NA	NA	NA	NA	NA	NA	NA	NA	0	0	NA	0	0	unambiguous	NA	1/1	NA	FALSE	FALSE	0	0
chr07	17085960	NA	T	C	1341.33	NA	0	0	8	0.666667	12	40	1X	79	79	0.683761	3.87889	5.73856	0	1	1	60	60	5	1	0.666206	1	0.923077	0	0	0	0	1549	1573	39	14	10.8276	3.06598	26	1	20	3.0103	20	23	5.73856	16	snp	GT:AD:AO:DP:GQ:QA:QR:RO	1/1/1/1	0,14	14	14	5	549	0	0	0/0	23,0	0	23	99	0	921	23	0/0	16,0	0	16	78	0	652	16	1/1	0,17	17	17	39	643	0	0	1/1	0,9	9	9	14	357	0	0	NA	NA	NA	NA	NA	NA	NA	NA	0	0	NA	0	0	unambiguous	NA	1/1	NA	FALSE	FALSE	0	0
chr07	17086021	NA	A	T	1611.54	NA	0	0	8	0.666667	12	47	1X	91	91	0.712121	8.60069	3.79993	0	1	1	60	60	5	1	0.485208	1	0.931818	0	0	0	0	1849	1737	44	26	4.16534	3.20771	21	1	24	3.0565	23	27	7.94546	17	snp	GT:AD:AO:DP:GQ:QA:QR:RO	1/1/1/1	0,14	14	14	4	574	0	0	0/0	25,0	0	25	99	0	1007	25	0/0	19,0	0	19	90	0	730	19	1/1	0,20	20	20	47	763	0	0	1/1	0,13	13	13	26	512	0	0	NA	NA	NA	NA	NA	NA	NA	NA	0	0	NA	0	0	unambiguous	NA	1/1	NA	FALSE	FALSE	0	0
chr07	17086134	NA	C	T	1142.52	NA	0	0	8	0.666667	12	35	1X	73	73	0.614035	6.05036	3.23888	1	1	1	60	60	5	1	0.929035	1	0.868421	0	0	0	0	1324	1504	38	16	3.56868	3.0103	19	1	15	4.56135	20	15	6.66752	23	snp	GT:AD:AO:DP:GQ:QA:QR:RO	1/1/1/1	0,10	10	10	1	398	0	0	0/0	25,0	0	25	93	0	993	25	0/0	13,0	0	13	57	0	511	13	1/1	0,13	13	13	34	464	0	0	1/1	0,12	12	12	31	462	0	0	NA	NA	NA	NA	NA	NA	NA	NA	0	0	NA	0	0	unambiguous	NA	1/1	NA	FALSE	FALSE	0	0
chr07	17086443	NA	T	C	1219.26	NA	0	0	8	0.666667	12	35	1X	81	81	0.507246	6.05036	6.03148	1	1	1	60	60	5	1	0.748349	0.971429	0.826087	0	0	0	0	1423	1809	46	17	3.07234	6.03148	18	1	21	6.05036	14	22	3.19912	24	snp	GT:AD:AO:DP:GQ:QA:QR:RO	1/1/1/1	0,13	13	13	5	529	0	0	0/0	31,0	0	31	99	0	1194	31	0/0	15,0	0	15	71	0	615	15	1/1	0,17	17	17	40	693	0	0	1/1	0,5	5	5	0	201	0	0	NA	NA	NA	NA	NA	NA	NA	NA	0	0	NA	0	0	unambiguous	NA	1/1	NA	FALSE	FALSE	0	0
chr07	17086448	NA	G	A	1240.9	NA	0	0	8	0.666667	12	36	1X	84	84	0.5	9.04217	5.9056	1	1	1	60	60	5	1	0.537857	0.972222	0.8125	0	0	0	0	1452	1929	48	20	3.9754	3.19126	16	1	21	5.18177	15	23	3.19126	25	snp	GT:AD:AO:DP:GQ:QA:QR:RO	1/1/1/1	0,13	13	13	5	525	0	0	0/0	32,0	0	32	99	0	1277	32	0/0	16,0	0	16	76	0	652	16	1/1	0,18	18	18	43	726	0	0	1/1	0,5	5	5	0	201	0	0	NA	NA	NA	NA	NA	NA	NA	NA	0	0	NA	0	0	unambiguous	NA	1/1	NA	FALSE	FALSE	0	0
chr07	17086473	NA	T	A	1197.74	NA	0	0	8	0.666667	12	36	1X	84	84	0.5	6.8707	4.6389	1	1	1	60	60	5	1	1.65002	0.972222	0.833333	0	0	0	0	1403	1890	48	20	3.9754	4.6389	16	1	18	3.0103	18	22	3.73412	26	snp	GT:AD:AO:DP:GQ:QA:QR:RO	1/1/1/1	0,14	14	14	0	548	0	0	0/0	31,0	0	31	99	0	1193	31	0/0	17,0	0	17	78	0	697	17	1/1	0,15	15	15	33	584	0	0	1/1	0,7	7	7	9	271	0	0	NA	NA	NA	NA	NA	NA	NA	NA	0	0	NA	0	0	unambiguous	NA	1/1	NA	FALSE	FALSE	0	0
chr07	17086487	NA	A	G	1045.53	NA	0	0	8	0.666667	12	31	1X	74	74	0.48062	14.8483	3.46479	1	1	1	60	60	5	1	1.39896	0.967742	0.837209	0	0	0	0	1238	1683	43	18	4.76149	4.27278	13	1	17	3.64073	14	24	4.27278	19	snp	GT:AD:AO:DP:GQ:QA:QR:RO	1/1/1/1	0,11	11	11	0	439	0	0	0/0	24,0	0	24	98	0	927	24	0/0	19,0	0	19	83	0	756	19	1/1	0,13	13	13	28	516	0	0	1/1	0,7	7	7	10	283	0	0	NA	NA	NA	NA	NA	NA	NA	NA	0	0	NA	0	0	unambiguous	NA	1/1	NA	FALSE	FALSE	0	0
chr07	17086799	NA	A	G	1448.23	NA	0	0	8	0.666667	12	42	1X	85	85	0.651163	3.21711	3.0608	1	1	1	60	60	5	1	0.246987	0.97619	0.883721	0	0	0	0	1664	1621	43	19	3.83753	3.0608	23	1	23	3.83753	19	19	4.27278	24	snp	GT:AD:AO:DP:GQ:QA:QR:RO	1/1/1/1	0,13	13	13	2	519	0	0	0/0	30,0	0	30	99	0	1141	30	0/0	13,0	0	13	59	0	480	13	1/1	0,19	19	19	54	747	0	0	1/1	0,10	10	10	27	398	0	0	NA	NA	NA	NA	NA	NA	NA	NA	0	0	NA	0	0	unambiguous	NA	1/1	NA	FALSE	FALSE	0	0
chr07	17087032	NA	A	T	1383.37	NA	0	0	8	0.666667	12	41	1X	102	102	0.448087	5.60547	3.33068	1	1	1	60	60	5	1	0.746786	1	0.852459	0	0	0	0	1615	2383	61	18	4.33437	4.7546	23	1	18	4.33437	23	28	3.90025	33	snp	GT:AD:AO:DP:GQ:QA:QR:RO	1/1/1/1	0,10	10	10	0	392	0	0	0/0	36,0	0	36	99	0	1401	36	0/0	25,0	0	25	98	0	982	25	1/1	0,19	19	19	51	748	0	0	1/1	0,12	12	12	29	475	0	0	NA	NA	NA	NA	NA	NA	NA	NA	0	0	NA	0	0	unambiguous	NA	1/1	NA	FALSE	FALSE	0	0
chr07	17087536	NA	C	A	994.18	NA	0	0	8	0.666667	12	30	1X	81	81	0.392157	5.61607	3.05288	2	1	1	60	60	5	1	1.22169	0.933333	0.823529	0	0	0	0	1193	2017	51	9	13.4334	12.5903	21	1	11	7.64277	19	23	4.07475	28	snp	GT:AD:AO:DP:GQ:QA:QR:RO	1/1/1/1	0,12	12	12	1	472	0	0	0/0	26,0	0	26	99	0	1041	26	0/0	25,0	0	25	97	0	976	25	1/1	0,14	14	14	34	561	0	0	1/1	0,4	4	4	0	160	0	0	NA	NA	NA	NA	NA	NA	NA	NA	0	0	NA	0	0	unambiguous	NA	1/1	NA	FALSE	FALSE	0	0
chr07	17087542	NA	G	T	1016.78	NA	0	0	8	0.666667	12	31	1X	79	79	0.430556	6.44263	3.73412	2	1	1	60	60	5	1	0.232897	0.935484	0.8125	0	0	0	0	1215	1920	48	9	14.8483	4.6389	22	1	12	6.44263	19	21	4.6389	27	snp	GT:AD:AO:DP:GQ:QA:QR:RO	1/1/1/1	0,13	13	13	2	513	0	0	0/0	24,0	0	24	93	0	972	24	0/0	24,0	0	24	93	0	948	24	1/1	0,14	14	14	38	538	0	0	1/1	0,4	4	4	1	164	0	0	NA	NA	NA	NA	NA	NA	NA	NA	0	0	NA	0	0	unambiguous	NA	1/1	NA	FALSE	FALSE	0	0
chr07	17087596	NA	A	G	1142.17	NA	0	0	8	0.666667	12	34	1X	76	76	0.539683	7.09778	8.18047	1	1	1	60	60	5	1	1.09209	0.970588	0.952381	0	0	0	0	1335	1619	42	20	5.30951	3.83753	14	1	17	3.0103	17	23	3.83753	19	snp	GT:AD:AO:DP:GQ:QA:QR:RO	1/1/1/1	0,13	13	13	1	519	0	0	0/0	25,0	0	25	98	0	973	25	0/0	17,0	0	17	74	0	646	17	1/1	0,12	12	12	27	456	0	0	1/1	0,9	9	9	18	360	0	0	NA	NA	NA	NA	NA	NA	NA	NA	0	0	NA	0	0	unambiguous	NA	1/1	NA	FALSE	FALSE	0	0
chr07	17087645	NA	G	T	1206.45	NA	0	0	8	0.666667	12	36	1X	76	76	0.6	3.0103	4.96463	1	1	1	60	60	5	1	0.666427	1	0.975	0	0	0	0	1396	1539	40	19	3.25157	13.6505	17	1	21	5.18177	15	24	6.48466	16	snp	GT:AD:AO:DP:GQ:QA:QR:RO	1/1/1/1	0,12	12	12	2	451	0	0	0/0	26,0	0	26	98	0	979	26	0/0	14,0	0	14	62	0	560	14	1/1	0,14	14	14	37	543	0	0	1/1	0,10	10	10	24	402	0	0	NA	NA	NA	NA	NA	NA	NA	NA	0	0	NA	0	0	unambiguous	NA	1/1	NA	FALSE	FALSE	0	0
chr07	17087727	NA	C	T	994.37	NA	0	0	8	0.666667	12	33	1X	81	81	0.458333	3.60252	9.52472	1	1	1	60	60	5	1	1.20112	1	0.9375	0	0	0	0	1175	1826	48	16	3.0761	3.73412	17	1	15	3.60252	18	26	3.73412	22	snp	GT:AD:AO:DP:GQ:QA:QR:RO	1/1/1/1	0,12	12	12	0	461	0	0	0/0	29,0	0	29	99	0	1105	29	0/0	19,0	0	19	86	0	721	19	1/1	0,12	12	12	22	385	0	0	1/1	0,9	9	9	13	329	0	0	NA	NA	NA	NA	NA	NA	NA	NA	0	0	NA	0	0	unambiguous	NA	1/1	NA	FALSE	FALSE	0	0
chr07	17087780	NA	A	C	979.96	NA	0	0	8	0.666667	12	31	1X	83	83	0.397436	3.08035	5.68288	1	1	1	60	60	5	1	0.647399	1	0.903846	0	0	0	0	1169	2024	52	19	6.44263	3.67845	12	1	12	6.44263	19	28	3.67845	24	snp	GT:AD:AO:DP:GQ:QA:QR:RO	1/1/1/1	0,10	10	10	0	392	0	0	0/0	32,0	0	32	99	0	1234	32	0/0	20,0	0	20	83	0	790	20	1/1	0,13	13	13	31	475	0	0	1/1	0,8	8	8	16	302	0	0	NA	NA	NA	NA	NA	NA	NA	NA	0	0	NA	0	0	unambiguous	NA	1/1	NA	FALSE	FALSE	0	0
chr07	17088427	NA	T	C	1690.13	NA	0	0	8	0.666667	12	49	1X	103	103	0.604938	3.05462	4.45795	1	1	1	60	60	5	1	1.47916	0.959184	0.87037	0	0	0	0	1953	2134	54	17	12.9813	3.17115	32	1	27	4.11819	22	24	4.45795	30	snp	GT:AD:AO:DP:GQ:QA:QR:RO	1/1/1/1	0,14	14	14	1	574	0	0	0/0	31,0	0	31	99	0	1222	31	0/0	23,0	0	23	94	0	912	23	1/1	0,20	20	20	51	768	0	0	1/1	0,15	15	15	36	611	0	0	NA	NA	NA	NA	NA	NA	NA	NA	0	0	NA	0	0	unambiguous	NA	1/1	NA	FALSE	FALSE	0	0
chr07	17088467	NA	T	G	1833.87	NA	0	0	8	0.666667	12	53	1X	104	104	0.69281	3.05127	4.07475	0	1	1	60	60	5	1	0.299756	0.962264	0.862745	0	0	0	0	2095	1949	51	26	3.05127	4.07475	27	1	26	3.05127	27	21	6.45911	30	snp	GT:AD:AO:DP:GQ:QA:QR:RO	1/1/1/1	0,16	16	16	4	648	0	0	0/0	32,0	0	32	99	0	1241	32	0/0	19,0	0	19	96	0	708	19	1/1	0,22	22	22	50	849	0	0	1/1	0,15	15	15	29	598	0	0	NA	NA	NA	NA	NA	NA	NA	NA	0	0	NA	0	0	unambiguous	NA	1/1	NA	FALSE	FALSE	0	0
chr07	17088481	NA	T	C	1697.99	NA	0	0	8	0.666667	12	50	1X	101	101	0.653595	4.57376	5.09662	1	1	1	60	60	5	1	0.963884	1	0.901961	0	0	0	0	1946	1909	51	24	3.18402	4.07475	26	1	26	3.18402	24	24	3.3935	27	snp	GT:AD:AO:DP:GQ:QA:QR:RO	1/1/1/1	0,13	13	13	1	510	0	0	0/0	30,0	0	30	99	0	1186	30	0/0	21,0	0	21	85	0	723	21	1/1	0,20	20	20	55	780	0	0	1/1	0,17	17	17	46	656	0	0	NA	NA	NA	NA	NA	NA	NA	NA	0	0	NA	0	0	unambiguous	NA	1/1	NA	FALSE	FALSE	0	0
chr07	17088510	NA	A	T	1513.85	NA	0	0	8	0.666667	12	44	1X	98	98	0.54321	6.16881	4.45795	1	1	1	60	60	5	1	1.80285	1	0.925926	0	0	0	0	1751	2067	54	24	3.79993	5.5839	20	1	22	3.0103	22	21	8.80089	33	snp	GT:AD:AO:DP:GQ:QA:QR:RO	1/1/1/1	0,12	12	12	0	484	0	0	0/0	36,0	0	36	99	0	1391	36	0/0	18,0	0	18	82	0	676	18	1/1	0,18	18	18	42	720	0	0	1/1	0,14	14	14	30	547	0	0	NA	NA	NA	NA	NA	NA	NA	NA	0	0	NA	0	0	unambiguous	NA	1/1	NA	FALSE	FALSE	0	0
chr07	17088975	NA	A	G	1666.66	NA	0	0	8	0.666667	12	49	1X	97	97	0.680556	3.40914	3.19126	1	1	1	60	60	5	1	0.715667	1	0.9375	0	0	0	0	1909	1834	48	28	5.18177	3.73412	21	1	27	4.11819	22	25	3.19126	23	snp	GT:AD:AO:DP:GQ:QA:QR:RO	1/1/1/1	0,12	12	12	2	479	0	0	0/0	27,0	0	27	99	0	1035	27	0/0	21,0	0	21	83	0	799	21	1/1	0,23	23	23	66	878	0	0	1/1	0,14	14	14	39	552	0	0	NA	NA	NA	NA	NA	NA	NA	NA	0	0	NA	0	0	unambiguous	NA	1/1	NA	FALSE	FALSE	0	0
chr07	17089266	NA	G	A	1410.4	NA	0	0	8	0.666667	12	41	1X	82	82	0.666667	4.33437	3.06326	0	1	1	60	60	5	1	0.928815	0.97561	0.878049	0	0	0	0	1621	1606	41	20	3.06326	4.33437	21	1	19	3.48696	22	14	11.961	27	snp	GT:AD:AO:DP:GQ:QA:QR:RO	1/1/1/1	0,16	16	16	6	652	0	0	0/0	23,0	0	23	99	0	922	23	0/0	18,0	0	18	86	0	684	18	1/1	0,8	8	8	10	311	0	0	1/1	0,17	17	17	37	658	0	0	NA	NA	NA	NA	NA	NA	NA	NA	0	0	NA	0	0	unambiguous	NA	1/1	NA	FALSE	FALSE	0	0
chr07	17089398	NA	A	T	1015.79	NA	0	0	8	0.666667	12	31	1X	70	70	0.529915	4.76149	5.73856	1	1	1	59.8387	60	5	1	1.11094	0.967742	0.923077	0	0	0	0	1191	1464	39	14	3.64073	3.51141	17	1	12	6.44263	19	15	7.52028	24	snp	GT:AD:AO:DP:GQ:QA:QR:RO	1/1/1/1	0,12	12	12	1	456	0	0	0/0	21,0	0	21	85	0	812	21	0/0	18,0	0	18	76	0	652	18	1/1	0,6	6	6	10	238	0	0	1/1	0,13	13	13	31	497	0	0	NA	NA	NA	NA	NA	NA	NA	NA	0.161299999999997	0	NA	0	0	unambiguous	NA	1/1	NA	FALSE	FALSE	0	0
chr07	17089410	NA	C	T	1052.61	NA	0	0	8	0.666667	12	31	1X	66	66	0.590476	4.76149	3.07234	1	1	1	59.8387	59.7429	5	1	0.218366	0.967742	0.914286	0	0	0	0	1231	1331	35	14	3.64073	8.03571	17	1	10	11.486	21	15	4.56135	20	snp	GT:AD:AO:DP:GQ:QA:QR:RO	1/1/1/1	0,12	12	12	2	479	0	0	0/0	21,0	0	21	82	0	793	21	0/0	14,0	0	14	61	0	538	14	1/1	0,6	6	6	14	246	0	0	1/1	0,13	13	13	35	506	0	0	NA	NA	NA	NA	NA	NA	NA	NA	0.0958000000000041	0	NA	0	0	unambiguous	NA	1/1	NA	FALSE	FALSE	0	0
chr07	17090275	NA	A	G	1678.12	NA	0	0	8	0.666667	12	49	1X	103	103	0.604938	3.05462	4.45795	1	1	1	60	60	5	1	0.616118	0.959184	0.907407	0	0	0	0	1937	2089	54	19	8.37251	3.6537	30	1	23	3.40914	26	29	3.6537	25	snp	GT:AD:AO:DP:GQ:QA:QR:RO	1/1/1/1	0,17	17	17	2	684	0	0	0/0	36,0	0	36	99	0	1417	36	0/0	18,0	0	18	80	0	672	18	1/1	0,16	16	16	40	624	0	0	1/1	0,16	16	16	40	629	0	0	NA	NA	NA	NA	NA	NA	NA	NA	0	0	NA	0	0	unambiguous	NA	1/1	NA	FALSE	FALSE	0	0
chr07	17090332	NA	A	G	1619.25	NA	0	0	8	0.666667	12	48	1X	103	103	0.581818	5.9056	3.04978	0	1	1	60	60	5	1	0.177935	0.958333	0.909091	0	0	0	0	1875	2117	55	26	3.73412	14.4204	22	1	22	3.73412	26	31	4.94488	24	snp	GT:AD:AO:DP:GQ:QA:QR:RO	1/1/1/1	0,21	21	21	4	802	0	0	0/0	35,0	0	35	99	0	1378	35	0/0	20,0	0	20	99	0	739	20	1/1	0,17	17	17	29	676	0	0	1/1	0,10	10	10	8	397	0	0	NA	NA	NA	NA	NA	NA	NA	NA	0	0	NA	0	0	unambiguous	NA	1/1	NA	FALSE	FALSE	0	0
chr07	17090366	NA	A	G	1729.44	NA	0	0	8	0.666667	12	50	1X	96	96	0.724638	3.0103	4.70971	0	1	1	60	60	5	1	1.87793	0.94	0.956522	0	0	0	0	1975	1792	46	25	3.0103	3.76559	25	1	24	3.18402	26	29	9.80795	17	snp	GT:AD:AO:DP:GQ:QA:QR:RO	1/1/1/1	0,19	19	19	9	747	0	0	0/0	28,0	0	28	99	0	1095	28	0/0	18,0	0	18	87	0	697	18	1/1	0,18	18	18	39	707	0	0	1/1	0,13	13	13	24	521	0	0	NA	NA	NA	NA	NA	NA	NA	NA	0	0	NA	0	0	unambiguous	NA	1/1	NA	FALSE	FALSE	0	0
chr07	17090465	NA	A	T	1394.87	NA	0	0	8	0.666667	12	43	1X	102	102	0.505747	3.0608	3.0103	1	1	1.33333	60	60	5	1	2.13581	0.976744	0.931034	0	0	0	0	1635	2271	58	26	7.10075	5.40641	17	1	24	4.27278	19	30	3.16006	28	snp	GT:AD:AO:DP:GQ:QA:QR:RO	1/1/1/1	0,15	15	15	0	556	0	0	0/0	33,0	0	33	99	0	1291	33	0/0	25,0	0	25	99	0	980	25	1/1	0,10	10	10	14	387	0	0	1/1	0,18	18	19	38	692	0	0	NA	NA	NA	NA	NA	NA	NA	NA	0	0	NA	0	0	unambiguous	NA	1/1	NA	FALSE	FALSE	0	0
chr07	17090845	NA	G	C	1925.08	NA	0	0	8	0.666667	12	57	1X	125	125	0.558824	6.09608	6.20364	1	1	1	59.7368	60	5	1	0.443374	0.964912	0.955882	0	0	0	0	2216	2663	68	26	3.9627	6.20364	31	1	34	7.61992	23	30	5.05404	38	snp	GT:AD:AO:DP:GQ:QA:QR:RO	1/1/1/1	0,10	10	10	0	388	0	0	0/0	40,0	0	40	99	0	1595	40	0/0	28,0	0	28	99	0	1068	28	1/1	0,28	28	28	71	1053	0	0	1/1	0,19	19	19	44	775	0	0	NA	NA	NA	NA	NA	NA	NA	NA	0.263199999999998	0	NA	0	0	unambiguous	NA	1/1	NA	FALSE	FALSE	0	0
chr07	17090906	NA	A	G	1771.65	NA	0	0	8	0.666667	12	53	1X	109	109	0.654545	3.05127	3.63072	1	1	1	60	59.7321	5	1	2.03123	0.962264	0.964286	0	0	0	0	2080	2095	56	34	12.2288	4.40625	19	1	24	4.03458	29	29	3.16541	27	snp	GT:AD:AO:DP:GQ:QA:QR:RO	1/1/1/1	0,11	11	11	0	434	0	0	0/0	37,0	0	37	99	0	1374	37	0/0	18,0	0	18	78	0	680	18	1/1	1,23	23	24	26	913	41	1	1/1	0,19	19	19	50	733	0	0	NA	NA	NA	NA	NA	NA	NA	NA	0.267899999999997	0	NA	1	0	unambiguous	NA	1/1	NA	FALSE	FALSE	0	0
chr07	17090977	NA	G	A	1345.86	NA	0	0	8	0.666667	12	39	1X	88	88	0.530612	3.51141	4.11819	1	1	1	60	60	5	1	1.98644	0.948718	0.979592	0	0	0	0	1563	1872	49	20	3.06598	3.40914	19	1	16	5.73856	23	23	3.40914	26	snp	GT:AD:AO:DP:GQ:QA:QR:RO	1/1/1/1	0,13	13	13	1	525	0	0	0/0	32,0	0	32	99	0	1233	32	0/0	17,0	0	17	77	0	639	17	1/1	0,16	16	16	36	632	0	0	1/1	0,10	10	10	18	406	0	0	NA	NA	NA	NA	NA	NA	NA	NA	0	0	NA	0	0	unambiguous	NA	1/1	NA	FALSE	FALSE	0	0
chr07	17091031	NA	A	G	1402.65	NA	0	0	8	0.666667	12	41	1X	89	89	0.569444	3.48696	4.6389	1	1	1	60	60	5	1	1.78392	0.95122	0.895833	0	0	0	0	1633	1799	48	18	4.33437	7.5342	23	1	13	14.9269	28	26	3.73412	22	snp	GT:AD:AO:DP:GQ:QA:QR:RO	1/1/1/1	0,12	12	12	1	479	0	0	0/0	29,0	0	29	99	0	1112	29	0/0	19,0	0	19	81	0	687	19	1/1	0,20	20	20	51	789	0	0	1/1	0,9	9	9	18	365	0	0	NA	NA	NA	NA	NA	NA	NA	NA	0	0	NA	0	0	unambiguous	NA	1/1	NA	FALSE	FALSE	0	0
chr07	17091093	NA	C	G	1345.09	NA	0	0	8	0.666667	12	43	1X	96	96	0.540881	5.48477	5.01789	1	1	1	60	60	5	1	2.23648	0.976744	0.811321	0	0	0	0	1566	2019	53	21	3.0608	4.03458	22	1	18	5.48477	25	30	5.01789	23	snp	GT:AD:AO:DP:GQ:QA:QR:RO	1/1/1/1	0,13	13	13	0	481	0	0	0/0	33,0	0	33	99	0	1283	33	0/0	20,0	0	20	88	0	736	20	1/1	0,22	22	22	54	793	0	0	1/1	0,8	8	8	12	292	0	0	NA	NA	NA	NA	NA	NA	NA	NA	0	0	NA	0	0	unambiguous	NA	1/1	NA	FALSE	FALSE	0	0
chr07	17091116	NA	G	C	1314.34	NA	0	0	8	0.666667	12	39	1X	92	92	0.490566	7.52028	9.93443	1	1	1	60	60	5	1	1.21442	0.974359	0.792453	0	0	0	0	1538	2093	53	23	5.73856	3.05127	16	1	17	4.40227	22	29	4.03458	24	snp	GT:AD:AO:DP:GQ:QA:QR:RO	1/1/1/1	0,12	12	12	0	474	0	0	0/0	33,0	0	33	99	0	1311	33	0/0	20,0	0	20	90	0	782	20	1/1	0,18	18	18	40	712	0	0	1/1	0,9	9	9	13	352	0	0	NA	NA	NA	NA	NA	NA	NA	NA	0	0	NA	0	0	unambiguous	NA	1/1	NA	FALSE	FALSE	0	0
chr07	17091949	NA	T	C	1312.96	NA	0	0	8	0.666667	12	39	1X	98	98	0.440678	3.06598	7.46366	1	1	1	60	60	5	1	0.120486	0.974359	0.932203	0	0	0	0	1536	2248	59	20	3.06598	3.34154	19	1	19	3.06598	20	33	4.81373	26	snp	GT:AD:AO:DP:GQ:QA:QR:RO	1/1/1/1	0,12	12	12	0	474	0	0	0/0	41,0	0	41	99	0	1568	41	0/0	18,0	0	18	92	0	680	18	1/1	0,14	14	14	24	565	0	0	1/1	0,13	13	13	21	497	0	0	NA	NA	NA	NA	NA	NA	NA	NA	0	0	NA	0	0	unambiguous	NA	1/1	NA	FALSE	FALSE	0	0
chr07	17092181	NA	A	T	1657.38	NA	0	0	8	0.666667	12	48	1X	97	97	0.653061	3.19126	3.05462	1	1	1	60	60	5	1	0.78466	0.9375	0.959184	0	0	0	0	1906	1887	49	28	5.9056	3.05462	20	1	29	7.5342	19	28	5.18177	21	snp	GT:AD:AO:DP:GQ:QA:QR:RO	1/1/1/1	0,13	13	13	2	511	0	0	0/0	32,0	0	32	99	0	1225	32	0/0	17,0	0	17	73	0	662	17	1/1	0,17	17	17	46	688	0	0	1/1	0,18	18	18	49	707	0	0	NA	NA	NA	NA	NA	NA	NA	NA	0	0	NA	0	0	unambiguous	NA	1/1	NA	FALSE	FALSE	0	0
chr07	17092425	NA	A	T	1246.31	NA	0	0	8	0.666667	12	36	1X	81	81	0.533333	3.0103	3.05855	1	1	1	60	60	5	1	1.39961	1	0.888889	0	0	0	0	1444	1720	45	20	3.9754	4.21667	16	1	16	3.9754	20	19	5.37479	26	snp	GT:AD:AO:DP:GQ:QA:QR:RO	1/1/1/1	0,10	10	10	0	387	0	0	0/0	30,0	0	30	99	0	1150	30	0/0	15,0	0	15	69	0	570	15	1/1	0,10	10	10	20	410	0	0	1/1	0,16	16	16	38	647	0	0	NA	NA	NA	NA	NA	NA	NA	NA	0	0	NA	0	0	unambiguous	NA	1/1	NA	FALSE	FALSE	0	0
chr07	17092490	NA	T	C	1148.95	NA	0	0	8	0.666667	12	34	1X	83	83	0.462585	5.30951	3.40914	1	1	1	60	59.6939	5	1	1.1594	1	0.918367	0	0	0	0	1351	1921	49	18	3.26577	5.18177	16	1	20	5.30951	14	21	5.18177	28	snp	GT:AD:AO:DP:GQ:QA:QR:RO	1/1/1/1	0,13	13	13	0	516	0	0	0/0	34,0	0	34	99	0	1365	34	0/0	15,0	0	15	75	0	556	15	1/1	0,14	14	14	28	557	0	0	1/1	0,7	7	7	7	278	0	0	NA	NA	NA	NA	NA	NA	NA	NA	0.306100000000001	0	NA	0	0	unambiguous	NA	1/1	NA	FALSE	FALSE	0	0
chr07	17092541	NA	C	T	1115.85	NA	0	0	8	0.666667	12	34	1X	84	84	0.453333	3.26577	7.3532400000000004	1	1	1	60	60	5	1	0.97707599999999994	1	0.86	0	0	0	0	1322	2003	50	11	12.2071	4.57376	23	1	19	4.03217	15	28	4.57376	22	snp	GT:AD:AO:DP:GQ:QA:QR:RO	1/1/1/1	0,13	13	13	0	490	0	0	0/0	33,0	0	33	99	0	1340	33	0/0	17,0	0	17	82	0	663	17	1/1	0,14	14	14	28	545	0	0	1/1	0,7	7	7	7	287	0	0	NA	NA	NA	NA	NA	NA	NA	NA	0	0	NA	0	0	unambiguous	NA	1/1	NA	FALSE	FALSE	0	0
chr07	17092569	NA	G	A	1321.68	NA	0	0	8	0.666667	12	39	1X	88	88	0.530612	3.51141	3.40914	1	1	1	60	60	5	1	1.69876	0.974359	0.857143	0	0	0	0	1539	1960	49	16	5.73856	6.59988	23	1	22	4.40227	17	28	5.18177	21	snp	GT:AD:AO:DP:GQ:QA:QR:RO	1/1/1/1	0,14	14	14	1	554	0	0	0/0	32,0	0	32	99	0	1280	32	0/0	17,0	0	17	77	0	680	17	1/1	0,16	16	16	37	629	0	0	1/1	0,9	9	9	15	356	0	0	NA	NA	NA	NA	NA	NA	NA	NA	0	0	NA	0	0	unambiguous	NA	1/1	NA	FALSE	FALSE	0	0
chr07	17092958	NA	T	G	1245.82	NA	0	0	8	0.666667	12	36	1X	81	81	0.533333	3.9754	3.05855	1	1	1	60	60	5	1	1.39961	0.972222	0.933333	0	0	0	0	1445	1731	45	15	5.18177	5.37479	21	1	19	3.25157	17	20	4.21667	25	snp	GT:AD:AO:DP:GQ:QA:QR:RO	1/1/1/1	0,10	10	10	0	406	0	0	0/0	31,0	0	31	99	0	1220	31	0/0	14,0	0	14	66	0	511	14	1/1	0,16	16	16	38	648	0	0	1/1	0,10	10	10	20	391	0	0	NA	NA	NA	NA	NA	NA	NA	NA	0	0	NA	0	0	unambiguous	NA	1/1	NA	FALSE	FALSE	0	0
chr07	17093155	NA	C	A	1127.61	NA	0	0	8	0.666667	12	33	1X	71	71	0.578947	3.60252	6.66752	1	1	1	60	60	5	1	0.908416	1	0.921053	0	0	0	0	1305	1491	38	17	3.0761	3.0103	16	1	16	3.0761	17	22	5.06748	16	snp	GT:AD:AO:DP:GQ:QA:QR:RO	1/1/1/1	0,11	11	11	1	439	0	0	0/0	20,0	0	20	80	0	795	20	0/0	18,0	0	18	74	0	696	18	1/1	0,15	15	15	39	583	0	0	1/1	0,7	7	7	15	283	0	0	NA	NA	NA	NA	NA	NA	NA	NA	0	0	NA	0	0	unambiguous	NA	1/1	NA	FALSE	FALSE	0	0
chr07	17093523	NA	G	C	1605.01	NA	0	0	8	0.666667	12	47	1X	102	102	0.569697	3.42611	3.04978	1	1	1	60	60	5	1	1.10632	0.978723	0.927273	0	0	0	0	1878	2151	55	29	8.60069	3.04978	18	1	14	19.6891	33	27	3.04978	28	snp	GT:AD:AO:DP:GQ:QA:QR:RO	1/1/1/1	0,17	17	17	1	689	0	0	0/0	30,0	0	30	99	0	1180	30	0/0	25,0	0	25	99	0	971	25	1/1	0,12	12	12	25	480	0	0	1/1	0,18	18	18	43	709	0	0	NA	NA	NA	NA	NA	NA	NA	NA	0	0	NA	0	0	unambiguous	NA	1/1	NA	FALSE	FALSE	0	0
chr07	17093693	NA	T	G	1508.04	NA	0	0	8	0.666667	12	44	1X	99	99	0.533333	4.78696	3.04978	1	1	1	60	60	5	1	1.7946	0.954545	0.854545	0	0	0	0	1750	2133	55	20	3.79993	3.04978	24	1	23	3.20771	21	26	3.36563	29	snp	GT:AD:AO:DP:GQ:QA:QR:RO	1/1/1/1	0,16	16	16	1	647	0	0	0/0	33,0	0	33	99	0	1295	33	0/0	22,0	0	22	95	0	838	22	1/1	0,20	20	20	47	793	0	0	1/1	0,8	8	8	11	310	0	0	NA	NA	NA	NA	NA	NA	NA	NA	0	0	NA	0	0	unambiguous	NA	1/1	NA	FALSE	FALSE	0	0
chr07	17094058	NA	G	A	1278.83	NA	0	0	8	0.666667	12	38	1X	99	99	0.415301	3.23888	5.89373	1	1	1	60	60	5	1	0.803773	0.921053	0.885246	0	0	0	0	1512	2438	61	20	3.23888	9.02635	18	1	26	14.2105	12	26	5.89373	35	snp	GT:AD:AO:DP:GQ:QA:QR:RO	1/1/1/1	0,11	11	11	0	451	0	0	0/0	38,0	0	38	99	0	1517	38	0/0	23,0	0	23	94	0	921	23	1/1	0,17	17	17	42	659	0	0	1/1	0,10	10	10	21	402	0	0	NA	NA	NA	NA	NA	NA	NA	NA	0	0	NA	0	0	unambiguous	NA	1/1	NA	FALSE	FALSE	0	0
chr07	17094165	NA	T	A	1475.34	NA	0	0	8	0.666667	12	44	1X	88	88	0.666667	3.0103	3.0103	1	1	1	60	60	5	1	0.778432	0.954545	0.863636	0	0	0	0	1694	1720	44	19	4.78696	3.20771	25	1	19	4.78696	25	19	4.78696	25	snp	GT:AD:AO:DP:GQ:QA:QR:RO	1/1/1/1	0,11	11	11	2	428	0	0	0/0	27,0	0	27	99	0	1050	27	0/0	17,0	0	17	70	0	670	17	1/1	0,18	18	18	51	693	0	0	1/1	0,15	15	15	42	573	0	0	NA	NA	NA	NA	NA	NA	NA	NA	0	0	NA	0	0	unambiguous	NA	1/1	NA	FALSE	FALSE	0	0
chr07	17094833	NA	T	C	1428.63	NA	0	0	8	0.666667	12	44	1X	107	107	0.465608	3.20771	3.872	1	1	1	60	60	5	1	1.78381	0.954545	0.904762	0	0	0	0	1673	2485	63	23	3.20771	5.80219	21	1	20	3.79993	24	30	3.32051	33	snp	GT:AD:AO:DP:GQ:QA:QR:RO	1/1/1/1	0,16	16	16	0	638	0	0	0/0	43,0	0	43	99	0	1701	43	0/0	20,0	0	20	97	0	784	20	1/1	0,16	16	16	29	616	0	0	1/1	0,12	12	12	17	419	0	0	NA	NA	NA	NA	NA	NA	NA	NA	0	0	NA	0	0	unambiguous	NA	1/1	NA	FALSE	FALSE	0	0
chr07	17095810	NA	T	A	1078.98	NA	0	0	8	0.666667	12	33	1X	86	86	0.415094	3.60252	3.37904	1	1	1	60	60	5	1	0.521419	1	0.867925	0	0	0	0	1275	1962	53	15	3.60252	4.03458	18	1	13	6.23461	20	22	6.32897	31	snp	GT:AD:AO:DP:GQ:QA:QR:RO	1/1/1/1	0,10	10	10	0	393	0	0	0/0	35,0	0	35	99	0	1268	35	0/0	18,0	0	18	76	0	694	18	1/1	0,13	13	13	32	503	0	0	1/1	0,10	10	10	23	379	0	0	NA	NA	NA	NA	NA	NA	NA	NA	0	0	NA	0	0	unambiguous	NA	1/1	NA	FALSE	FALSE	0	0
chr07	17095919	NA	A	G	1196.49	NA	0	0	8	0.666667	12	35	1X	86	86	0.457516	3.07234	3.3935	1	1	1	60	60	5	1	0.151525	0.971429	0.901961	0	0	0	0	1399	1995	51	21	6.05036	5.09662	14	1	18	3.07234	17	17	15.3153	34	snp	GT:AD:AO:DP:GQ:QA:QR:RO	1/1/1/1	0,10	10	10	0	401	0	0	0/0	31,0	0	31	99	0	1229	31	0/0	20,0	0	20	92	0	766	20	1/1	0,13	13	13	25	514	0	0	1/1	0,12	12	12	22	484	0	0	NA	NA	NA	NA	NA	NA	NA	NA	0	0	NA	0	0	unambiguous	NA	1/1	NA	FALSE	FALSE	0	0
chr07	17096041	NA	T	G	1399.53	NA	0	0	8	0.666667	12	41	1X	105	105	0.427083	3.48696	7.89611	1	1	1	60	60	5	1	0.48282	0.926829	0.890625	0	0	0	0	1641	2520	64	18	4.33437	4.23175	23	1	17	5.60547	24	31	3.14602	33	snp	GT:AD:AO:DP:GQ:QA:QR:RO	1/1/1/1	0,12	12	12	0	479	0	0	0/0	40,0	0	40	99	0	1579	40	0/0	24,0	0	24	98	0	941	24	1/1	0,13	13	13	31	529	0	0	1/1	0,16	16	16	40	633	0	0	NA	NA	NA	NA	NA	NA	NA	NA	0	0	NA	0	0	unambiguous	NA	1/1	NA	FALSE	FALSE	0	0
chr07	17096482	NA	A	G	1426.22	NA	0	0	8	0.666667	12	42	1X	92	92	0.56	13.1438	3.70517	1	1	1	59.9048	60	5	1	1.4129	0.97619	0.98	0	0	0	0	1655	1853	50	21	3.0103	3.70517	21	1	23	3.83753	19	24	3.18402	26	snp	GT:AD:AO:DP:GQ:QA:QR:RO	1/1/1/1	0,10	10	10	0	410	0	0	0/0	35,0	0	35	99	0	1308	35	0/0	15,0	0	15	70	0	545	15	1/1	0,17	17	17	41	684	0	0	1/1	0,15	15	15	35	561	0	0	NA	NA	NA	NA	NA	NA	NA	NA	0.0951999999999984	0	NA	0	0	unambiguous	NA	1/1	NA	FALSE	FALSE	0	0
chr07	17096908	NA	C	T	1130.61	NA	0	0	8	0.666667	12	34	1X	81	81	0.48227	5.30951	8.60069	1	1	1	60	60	5	1	1.13213	1	0.893617	0	0	0	0	1327	1894	47	20	5.30951	5.27418	14	1	20	5.30951	14	27	5.27418	20	snp	GT:AD:AO:DP:GQ:QA:QR:RO	1/1/1/1	0,11	11	11	0	451	0	0	0/0	26,0	0	26	99	0	1054	26	0/0	21,0	0	21	91	0	840	21	1/1	0,16	16	16	36	621	0	0	1/1	0,7	7	7	9	255	0	0	NA	NA	NA	NA	NA	NA	NA	NA	0	0	NA	0	0	unambiguous	NA	1/1	NA	FALSE	FALSE	0	0
chr07	17096918	NA	T	C	1083.28	NA	0	0	8	0.666667	12	33	1X	82	82	0.44898	3.0761	5.18177	1	1	1	60	60	5	1	0.613332	1	0.897959	0	0	0	0	1275	1820	49	18	3.60252	4.11819	15	1	20	6.23461	13	28	5.18177	21	snp	GT:AD:AO:DP:GQ:QA:QR:RO	1/1/1/1	0,11	11	11	0	447	0	0	0/0	29,0	0	29	99	0	1092	29	0/0	20,0	0	20	91	0	728	20	1/1	0,15	15	15	31	580	0	0	1/1	0,7	7	7	7	248	0	0	NA	NA	NA	NA	NA	NA	NA	NA	0	0	NA	0	0	unambiguous	NA	1/1	NA	FALSE	FALSE	0	0
chr07	17096923	NA	C	T	1038.53	NA	0	0	8	0.666667	12	32	1X	79	79	0.453901	4.09604	6.75262	1	1	1	60	60	5	1	0.823825	1	0.893617	0	0	0	0	1230	1843	47	20	7.3532400000000004	4.16534	12	1	20	7.3532400000000004	12	27	5.27418	20	snp	GT:AD:AO:DP:GQ:QA:QR:RO	1/1/1/1	0,11	11	11	0	439	0	0	0/0	28,0	0	28	99	0	1127	28	0/0	19,0	0	19	87	0	716	19	1/1	0,14	14	14	29	534	0	0	1/1	0,7	7	7	8	257	0	0	NA	NA	NA	NA	NA	NA	NA	NA	0	0	NA	0	0	unambiguous	NA	1/1	NA	FALSE	FALSE	0	0
chr07	17096956	NA	G	T	1211.13	NA	0	0	8	0.666667	12	37	1X	89	89	0.474359	3.06899	7.18621	1	1	1	60	60	5	1	1.07488	1	0.884615	0	0	0	0	1421	1965	52	15	5.88603	3.17734	22	1	17	3.5385	20	26	3.0103	26	snp	GT:AD:AO:DP:GQ:QA:QR:RO	1/1/1/1	0,14	14	14	0	553	0	0	0/0	31,0	0	31	99	0	1181	31	0/0	21,0	0	21	94	0	784	21	1/1	0,16	16	16	34	585	0	0	1/1	0,7	7	7	7	283	0	0	NA	NA	NA	NA	NA	NA	NA	NA	0	0	NA	0	0	unambiguous	NA	1/1	NA	FALSE	FALSE	0	0
chr07	17097198	NA	G	A	1203.41	NA	0	0	8	0.666667	12	36	1X	77	77	0.585366	5.18177	3.48696	1	1	1	59.8333	60	5	1	0.314206	0.972222	0.95122	0	0	0	0	1397	1639	41	20	3.9754	7.30028	16	1	19	3.25157	17	15	9.41879	26	snp	GT:AD:AO:DP:GQ:QA:QR:RO	1/1/1/1	0,14	14	14	2	557	0	0	0/0	22,0	0	22	88	0	881	22	0/0	19,0	0	19	79	0	758	19	1/1	0,10	10	10	24	382	0	0	1/1	0,12	12	12	30	458	0	0	NA	NA	NA	NA	NA	NA	NA	NA	0.166699999999999	0	NA	0	0	unambiguous	NA	1/1	NA	FALSE	FALSE	0	0
chr07	17097302	NA	A	T	1470.92	NA	0	0	8	0.666667	12	44	1X	95	95	0.575163	6.16881	10.206	1	1	1	60	59.6275	5	1	0.326662	0.954545	0.901961	0	0	0	0	1707	1993	51	24	3.79993	3.3935	20	1	24	3.79993	20	24	3.3935	27	snp	GT:AD:AO:DP:GQ:QA:QR:RO	1/1/1/1	0,18	18	18	2	707	0	0	0/0	35,0	0	35	99	0	1377	35	0/0	16,0	0	16	75	0	616	16	1/1	0,9	9	9	19	351	0	0	1/1	0,17	17	17	43	649	0	0	NA	NA	NA	NA	NA	NA	NA	NA	0.372500000000002	0	NA	0	0	unambiguous	NA	1/1	NA	FALSE	FALSE	0	0
chr07	17097328	NA	A	C	1302.15	NA	0	0	8	0.666667	12	40	1X	89	89	0.544218	6.48466	5.18177	1	1	1	60	60	5	1	1.56523	0.95	0.897959	0	0	0	0	1520	1899	49	22	3.87889	5.18177	18	1	24	6.48466	16	22	4.11819	27	snp	GT:AD:AO:DP:GQ:QA:QR:RO	1/1/1/1	0,14	14	14	1	533	0	0	0/0	34,0	0	34	99	0	1305	34	0/0	15,0	0	15	71	0	594	15	1/1	0,10	10	10	19	393	0	0	1/1	0,16	16	16	37	594	0	0	NA	NA	NA	NA	NA	NA	NA	NA	0	0	NA	0	0	unambiguous	NA	1/1	NA	FALSE	FALSE	0	0
chr07	17097428	NA	C	G	1120.91	NA	0	0	8	0.666667	12	33	1X	82	82	0.44898	3.60252	3.40914	1	1	1	60	60	5	1	0.613332	0.939394	0.918367	0	0	0	0	1319	1924	49	14	4.65535	4.11819	19	1	13	6.23461	20	23	3.40914	26	snp	GT:AD:AO:DP:GQ:QA:QR:RO	1/1/1/1	0,11	11	11	0	447	0	0	0/0	33,0	0	33	99	0	1302	33	0/0	16,0	0	16	79	0	622	16	1/1	0,10	10	10	16	406	0	0	1/1	0,12	12	12	22	466	0	0	NA	NA	NA	NA	NA	NA	NA	NA	0	0	NA	0	0	unambiguous	NA	1/1	NA	FALSE	FALSE	0	0
chr07	17097505	NA	C	A	1264.99	NA	0	0	8	0.666667	12	38	1X	74	74	0.703704	5.06748	5.18177	0	1	1	60	60	5	1	1.35626	0.921053	0.944444	0	0	0	0	1455	1429	36	20	3.23888	9.04217	18	1	18	3.23888	20	18	3.0103	18	snp	GT:AD:AO:DP:GQ:QA:QR:RO	1/1/1/1	0,15	15	15	7	603	0	0	0/0	21,0	0	21	90	0	840	21	0/0	15,0	0	15	72	0	589	15	1/1	0,11	11	11	21	396	0	0	1/1	0,12	12	12	24	456	0	0	NA	NA	NA	NA	NA	NA	NA	NA	0	0	NA	0	0	unambiguous	NA	1/1	NA	FALSE	FALSE	0	0
chr07	17097875	NA	G	C	936.25	NA	0	0	8	0.666667	12	28	1X	69	69	0.455285	4.25114	4.33437	1	1	1	60	59.7317	5	1	0.868584	1	0.878049	0	0	0	0	1124	1583	41	17	5.80219	4.33437	11	1	7	18.2106	21	22	3.48696	19	snp	GT:AD:AO:DP:GQ:QA:QR:RO	1/1/1/1	0,14	14	14	6	566	0	0	0/0	22,0	0	22	92	0	872	22	0/0	19,0	0	19	83	0	711	19	1/1	0,9	9	9	15	361	0	0	1/1	0,5	5	5	0	197	0	0	NA	NA	NA	NA	NA	NA	NA	NA	0.268300000000004	0	NA	0	0	unambiguous	NA	1/1	NA	FALSE	FALSE	0	0
chr07	17097926	NA	G	A	663.49	NA	0	0	8	0.666667	12	21	1X	65	65	0.318182	3.94093	3.20771	2	1	1	60	59.75	5	1	1.20501	0.904762	0.886364	0	0	0	0	831	1717	44	16	15.5221	6.16881	5	1	6	11.386	15	21	3.20771	23	snp	GT:AD:AO:DP:GQ:QA:QR:RO	1/1/1/1	0,11	11	11	0	429	0	0	0/0	25,0	0	25	99	0	980	25	0/0	19,0	0	19	81	0	737	19	1/1	0,6	6	6	8	242	0	0	1/1	0,4	4	4	0	160	0	0	NA	NA	NA	NA	NA	NA	NA	NA	0.25	0	NA	0	0	unambiguous	NA	1/1	NA	FALSE	FALSE	0	0
chr07	17104742	NA	G	T	1386.43	NA	0	0	8	0.666667	12	41	1X	107	107	0.414141	11.961	3.53672	1	1	1	60	60	5	1	0.0365334	1	0.984848	0	0	0	0	1645	2629	66	24	5.60547	3.1419	17	1	24	5.60547	17	35	3.53672	31	snp	GT:AD:AO:DP:GQ:QA:QR:RO	1/1/1/1	0,14	14	14	0	574	0	0	0/0	44,0	0	44	99	0	1771	44	0/0	22,0	0	22	94	0	858	22	1/1	0,16	16	16	39	656	0	0	1/1	0,11	11	11	24	415	0	0	NA	NA	NA	NA	NA	NA	NA	NA	0	0	NA	0	0	unambiguous	NA	1/1	NA	FALSE	FALSE	0	0
chr07	17104872	NA	C	T	1316.88	NA	0	0	8	0.666667	12	39	1X	99	99	0.433333	3.06598	8.22183	1	1	1	60	60	5	1	0.0618356	0.974359	0.883333	0	0	0	0	1548	2362	60	22	4.40227	8.22183	17	1	15	7.52028	24	26	5.32654	34	snp	GT:AD:AO:DP:GQ:QA:QR:RO	1/1/1/1	0,12	12	12	0	488	0	0	0/0	38,0	0	38	99	0	1508	38	0/0	22,0	0	22	91	0	854	22	1/1	0,17	17	17	45	681	0	0	1/1	0,10	10	10	24	379	0	0	NA	NA	NA	NA	NA	NA	NA	NA	0	0	NA	0	0	unambiguous	NA	1/1	NA	FALSE	FALSE	0	0
chr07	17104894	NA	G	T	1481.09	NA	0	0	8	0.666667	12	43	1X	106	106	0.455026	3.46479	3.872	1	1	1	60	60	5	1	0.397663	0.976744	0.873016	0	0	0	0	1724	2455	63	21	3.0608	4.69922	22	1	18	5.48477	25	26	7.18091	37	snp	GT:AD:AO:DP:GQ:QA:QR:RO	1/1/1/1	0,11	11	11	0	442	0	0	0/0	40,0	0	40	99	0	1560	40	0/0	23,0	0	23	93	0	895	23	1/1	0,21	21	21	57	853	0	0	1/1	0,11	11	11	27	429	0	0	NA	NA	NA	NA	NA	NA	NA	NA	0	0	NA	0	0	unambiguous	NA	1/1	NA	FALSE	FALSE	0	0
chr07	17105358	NA	C	T	1056.3	NA	0	0	8	0.666667	12	32	1X	81	81	0.435374	3.28173	4.11819	1	1	1	60	60	5	1	0.459182	1	0.938776	0	0	0	0	1250	1913	49	19	5.45321	5.18177	13	1	20	7.3532400000000004	12	22	4.11819	27	snp	GT:AD:AO:DP:GQ:QA:QR:RO	1/1/1/1	0,11	11	11	0	424	0	0	0/0	35,0	0	35	99	0	1382	35	0/0	14,0	0	14	74	0	531	14	1/1	0,13	13	13	25	511	0	0	1/1	0,8	8	8	9	315	0	0	NA	NA	NA	NA	NA	NA	NA	NA	0	0	NA	0	0	unambiguous	NA	1/1	NA	FALSE	FALSE	0	0
chr07	17105761	NA	T	C	1265.69	NA	0	0	8	0.666667	12	37	1X	96	96	0.418079	3.5385	4.81373	1	1	1	60	60	5	1	0.491781	0.945946	0.915254	0	0	0	0	1497	2263	59	13	10.1116	3.0471	24	1	18	3.06899	19	27	3.93042	32	snp	GT:AD:AO:DP:GQ:QA:QR:RO	1/1/1/1	0,14	14	14	0	570	0	0	0/0	36,0	0	36	99	0	1382	36	0/0	23,0	0	23	99	0	881	23	1/1	0,15	15	15	27	607	0	0	1/1	0,8	8	8	5	320	0	0	NA	NA	NA	NA	NA	NA	NA	NA	0	0	NA	0	0	unambiguous	NA	1/1	NA	FALSE	FALSE	0	0
chr07	17105892	NA	T	G	1336.64	NA	0	0	10	0.714286	14	40	1X	83	83	0.465116	13.6505	5.48477	1	1	1	60	60	6	1	1.47441	0.975	0.976744	0	0	0	0	1549	1685	43	22	3.87889	3.0608	18	1	21	3.22745	19	24	4.27278	19	snp	GT:AD:AO:DP:GQ:QA:QR:RO	1/1/1/1	0,16	16	16	8	648	0	0	0/0	26,0	0	26	99	0	1008	26	0/0	17,0	0	17	76	0	677	17	1/1	0,13	13	13	27	475	0	0	1/1	0,10	10	10	18	402	0	0	1/1	0,1	1	1	0	24	0	0	0	0	0	0	0	unambiguous	0	1/1	FALSE	FALSE	FALSE	0	0
chr07	17105897	NA	A	G	1307.18	NA	0	0	10	0.714286	14	39	1X	80	80	0.47561	9.74743	4.33437	1	1	1	60	60	6	1	1.72127	0.974359	0.97561	0	0	0	0	1516	1568	41	25	9.74743	3.48696	14	1	20	3.06598	19	24	5.60547	17	snp	GT:AD:AO:DP:GQ:QA:QR:RO	1/1/1/1	0,16	16	16	9	643	0	0	0/0	24,0	0	24	95	0	924	24	0/0	17,0	0	17	74	0	644	17	1/1	0,13	13	13	28	500	0	0	1/1	0,9	9	9	16	346	0	0	1/1	0,1	1	1	0	27	0	0	0	0	0	0	0	unambiguous	0	1/1	FALSE	FALSE	FALSE	0	0
chr07	17105902	NA	G	A	1364.49	NA	0	0	10	0.714286	14	40	1X	81	81	0.487805	8.43898	3.48696	1	1	1	60	60	6	1	2.12673	0.95	0.97561	0	0	0	0	1575	1648	41	25	8.43898	5.60547	15	1	20	3.0103	20	25	7.30028	16	snp	GT:AD:AO:DP:GQ:QA:QR:RO	1/1/1/1	0,17	17	17	10	684	0	0	0/0	24,0	0	24	94	0	963	24	0/0	17,0	0	17	73	0	685	17	1/1	0,13	13	13	28	492	0	0	1/1	0,9	9	9	16	362	0	0	1/1	0,1	1	1	0	37	0	0	0	0	0	0	0	unambiguous	0	1/1	FALSE	FALSE	FALSE	0	0
chr07	17106238	NA	T	C	1564.77	NA	0	0	8	0.666667	12	46	1X	92	92	0.666667	3.19912	7.73089	1	1	1	60	60	5	1	0.957656	1	0.891304	0	0	0	0	1794	1755	46	19	6.03148	7.73089	27	1	23	3.0103	23	28	7.73089	18	snp	GT:AD:AO:DP:GQ:QA:QR:RO	1/1/1/1	0,11	11	11	1	429	0	0	0/0	29,0	0	29	99	0	1112	29	0/0	17,0	0	17	71	0	643	17	1/1	0,14	14	14	38	553	0	0	1/1	0,21	21	21	59	812	0	0	NA	NA	NA	NA	NA	NA	NA	NA	0	0	NA	0	0	unambiguous	NA	1/1	NA	FALSE	FALSE	0	0
chr07	17106246	NA	T	G	1476.1	NA	0	0	8	0.666667	12	43	1X	88	88	0.637037	4.27278	8.84915	1	1	1	60	60	5	1	1.42279	1	0.888889	0	0	0	0	1698	1741	45	17	7.10075	8.84915	26	1	23	3.46479	20	27	6.91895	18	snp	GT:AD:AO:DP:GQ:QA:QR:RO	1/1/1/1	0,10	10	10	1	389	0	0	0/0	26,0	0	26	98	0	997	26	0/0	19,0	0	19	77	0	744	19	1/1	0,15	15	15	40	598	0	0	1/1	0,18	18	18	49	711	0	0	NA	NA	NA	NA	NA	NA	NA	NA	0	0	NA	0	0	unambiguous	NA	1/1	NA	FALSE	FALSE	0	0
chr07	17106277	NA	A	G	1562.72	NA	0	0	8	0.666667	12	45	1X	91	91	0.652174	3.44459	6.03148	1	1	1	60	60	5	1	0.803506	1	0.847826	0	0	0	0	1791	1783	46	22	3.05855	3.19912	23	1	21	3.44459	24	21	3.76559	25	snp	GT:AD:AO:DP:GQ:QA:QR:RO	1/1/1/1	0,12	12	12	2	465	0	0	0/0	28,0	0	28	99	0	1062	28	0/0	18,0	0	18	74	0	721	18	1/1	0,15	15	15	41	615	0	0	1/1	0,18	18	18	50	711	0	0	NA	NA	NA	NA	NA	NA	NA	NA	0	0	NA	0	0	unambiguous	NA	1/1	NA	FALSE	FALSE	0	0
chr07	17106982	NA	A	T	1540.36	NA	0	0	8	0.666667	12	44	1X	94	94	0.586667	6.16881	3.0103	1	1	1	60	60	5	1	1.82961	0.931818	0.96	0	0	0	0	1776	1960	50	20	3.79993	4.57376	24	1	24	3.79993	20	19	9.26414	31	snp	GT:AD:AO:DP:GQ:QA:QR:RO	1/1/1/1	0,12	12	12	1	484	0	0	0/0	32,0	0	32	99	0	1248	32	0/0	18,0	0	18	78	0	712	18	1/1	0,16	16	16	39	652	0	0	1/1	0,16	16	16	39	640	0	0	NA	NA	NA	NA	NA	NA	NA	NA	0	0	NA	0	0	unambiguous	NA	1/1	NA	FALSE	FALSE	0	0
chr07	17107012	NA	T	C	1602.69	NA	0	0	8	0.666667	12	47	1X	96	96	0.639456	4.16534	3.40914	1	1	1	60	60	5	1	0.630509	0.914894	0.938776	0	0	0	0	1856	1890	49	21	4.16534	3.40914	26	1	32	16.3625	15	21	5.18177	28	snp	GT:AD:AO:DP:GQ:QA:QR:RO	1/1/1/1	0,14	14	14	2	552	0	0	0/0	29,0	0	29	99	0	1133	29	0/0	20,0	0	20	82	0	757	20	1/1	0,12	12	12	31	492	0	0	1/1	0,21	21	21	58	812	0	0	NA	NA	NA	NA	NA	NA	NA	NA	0	0	NA	0	0	unambiguous	NA	1/1	NA	FALSE	FALSE	0	0
chr07	17107102	NA	A	G	1348.99	NA	0	0	8	0.666667	12	40	1X	96	96	0.47619	3.87889	3.63072	1	1	1	60	60	5	1	1.22707	0.95	0.964286	0	0	0	0	1578	2155	56	24	6.48466	12.937	16	1	22	3.87889	18	26	3.63072	30	snp	GT:AD:AO:DP:GQ:QA:QR:RO	1/1/1/1	0,13	13	13	0	521	0	0	0/0	34,0	0	34	99	0	1326	34	0/0	22,0	0	22	99	0	829	22	1/1	0,13	13	13	23	510	0	0	1/1	0,14	14	14	26	547	0	0	NA	NA	NA	NA	NA	NA	NA	NA	0	0	NA	0	0	unambiguous	NA	1/1	NA	FALSE	FALSE	0	0
chr07	17107238	NA	T	C	1627.6	NA	0	0	8	0.666667	12	48	1X	89	89	0.780488	4.6389	7.30028	0	1	1	60	60	5	1	1.57585	1	0.902439	0	0	0	0	1860	1570	41	20	5.9056	3.48696	28	1	25	3.19126	23	25	7.30028	16	snp	GT:AD:AO:DP:GQ:QA:QR:RO	1/1/1/1	0,15	15	15	8	607	0	0	0/0	25,0	0	25	99	0	994	25	0/0	16,0	0	16	76	0	576	16	1/1	0,15	15	15	34	580	0	0	1/1	0,18	18	18	43	673	0	0	NA	NA	NA	NA	NA	NA	NA	NA	0	0	NA	0	0	unambiguous	NA	1/1	NA	FALSE	FALSE	0	0
chr07	17107313	NA	A	G	1671.11	NA	0	0	8	0.666667	12	49	1X	102	102	0.616352	3.40914	7.96781	1	1	1	60	60	5	1	1.5437	1	0.943396	0	0	0	0	1922	1993	53	29	6.59988	9.93443	20	1	26	3.40914	23	33	9.93443	20	snp	GT:AD:AO:DP:GQ:QA:QR:RO	1/1/1/1	0,13	13	13	1	501	0	0	0/0	32,0	0	32	99	0	1229	32	0/0	21,0	0	21	87	0	764	21	1/1	0,13	13	13	31	513	0	0	1/1	0,23	23	23	61	908	0	0	NA	NA	NA	NA	NA	NA	NA	NA	0	0	NA	0	0	unambiguous	NA	1/1	NA	FALSE	FALSE	0	0
chr07	17107360	NA	C	A	1483.78	NA	0	0	8	0.666667	12	44	1X	101	101	0.51462	3.20771	4.877	1	1	1	60	60	5	1	2.06681	1	0.947368	0	0	0	0	1721	2255	57	21	3.20771	14.02	23	1	22	3.0103	22	28	3.0484	29	snp	GT:AD:AO:DP:GQ:QA:QR:RO	1/1/1/1	0,14	14	14	0	565	0	0	0/0	32,0	0	32	99	0	1260	32	0/0	25,0	0	25	99	0	995	25	1/1	0,13	13	13	24	484	0	0	1/1	0,17	17	17	36	672	0	0	NA	NA	NA	NA	NA	NA	NA	NA	0	0	NA	0	0	unambiguous	NA	1/1	NA	FALSE	FALSE	0	0
chr07	17107563	NA	C	T	1437.26	NA	0	0	8	0.666667	12	43	1X	105	105	0.462366	9.12072	8.05372	1	1	1	60	60	5	1	0.595589	1	0.903226	0	0	0	0	1688	2455	62	26	7.10075	6.51267	17	1	19	4.27278	24	33	3.57068	29	snp	GT:AD:AO:DP:GQ:QA:QR:RO	1/1/1/1	0,13	13	13	0	501	0	0	0/0	42,0	0	42	99	0	1676	42	0/0	20,0	0	20	97	0	779	20	1/1	0,17	17	17	33	685	0	0	1/1	0,13	13	13	21	502	0	0	NA	NA	NA	NA	NA	NA	NA	NA	0	0	NA	0	0	unambiguous	NA	1/1	NA	FALSE	FALSE	0	0
chr07	17107576	NA	G	A	1395.47	NA	0	0	8	0.666667	12	43	1X	109	109	0.434343	5.48477	4.19474	1	1	1	60	60	5	1	1.35009	0.976744	0.909091	0	0	0	0	1636	2645	66	27	9.12072	5.11597	16	1	22	3.0608	21	35	3.53672	31	snp	GT:AD:AO:DP:GQ:QA:QR:RO	1/1/1/1	0,10	10	10	0	392	0	0	0/0	44,0	0	44	99	0	1773	44	0/0	22,0	0	22	91	0	872	22	1/1	0,18	18	18	45	699	0	0	1/1	0,15	15	15	36	545	0	0	NA	NA	NA	NA	NA	NA	NA	NA	0	0	NA	0	0	unambiguous	NA	1/1	NA	FALSE	FALSE	0	0
chr07	17108139	NA	G	T	1763.2	NA	0	0	8	0.666667	12	53	1X	106	106	0.666667	3.05127	5.01789	1	1	1	60	60	5	1	1.58494	0.981132	0.981132	0	0	0	0	2028	2067	53	35	14.851	3.05127	18	1	25	3.37904	28	24	4.03458	29	snp	GT:AD:AO:DP:GQ:QA:QR:RO	1/1/1/1	0,11	11	11	1	424	0	0	0/0	29,0	0	29	99	0	1145	29	0/0	24,0	0	24	94	0	922	24	1/1	0,25	25	25	70	972	0	0	1/1	0,17	17	17	46	632	0	0	NA	NA	NA	NA	NA	NA	NA	NA	0	0	NA	0	0	unambiguous	NA	1/1	NA	FALSE	FALSE	0	0
chr07	17109006	NA	T	C	819.61	NA	0	0	8	0.666667	12	25	1X	70	70	0.37037	3.79203	4.21667	1	1	1	60	60	5	1	0.296052	0.96	0.955556	0	0	0	0	984	1736	45	13	3.09716	3.44459	12	1	10	5.18177	15	21	3.44459	24	snp	GT:AD:AO:DP:GQ:QA:QR:RO	1/1/1/1	0,10	10	10	0	388	0	0	0/0	29,0	0	29	99	0	1126	29	0/0	16,0	0	16	70	0	610	16	1/1	0,9	9	9	20	350	0	0	1/1	0,6	6	6	11	246	0	0	NA	NA	NA	NA	NA	NA	NA	NA	0	0	NA	0	0	unambiguous	NA	1/1	NA	FALSE	FALSE	0	0
chr07	17109762	NA	T	A	1638.12	NA	0	0	8	0.666667	12	49	1X	95	95	0.710145	3.05462	6.03148	0	1	1	60	60	5	1	0.593666	0.959184	0.891304	0	0	0	0	1891	1750	46	15	19.0083	3.76559	34	1	25	3.05462	24	20	4.70971	26	snp	GT:AD:AO:DP:GQ:QA:QR:RO	1/1/1/1	0,15	15	15	4	584	0	0	0/0	33,0	0	33	99	0	1233	33	0/0	13,0	0	13	73	0	517	13	1/1	0,20	20	20	46	792	0	0	1/1	0,14	14	14	28	515	0	0	NA	NA	NA	NA	NA	NA	NA	NA	0	0	NA	0	0	unambiguous	NA	1/1	NA	FALSE	FALSE	0	0
chr07	17109862	NA	T	C	1598.29	NA	0	0	8	0.666667	12	47	1X	102	102	0.569697	6.75262	6.20829	1	1	1	59.4255	60	5	1	2.08298	1	0.890909	0	0	0	0	1847	2103	55	27	5.27418	3.36563	20	1	21	4.16534	26	31	4.94488	24	snp	GT:AD:AO:DP:GQ:QA:QR:RO	1/1/1/1	0,12	12	12	0	478	0	0	0/0	32,0	0	32	99	0	1225	32	0/0	23,0	0	23	96	0	878	23	1/1	0,20	20	20	49	777	0	0	1/1	0,15	15	15	34	592	0	0	NA	NA	NA	NA	NA	NA	NA	NA	0.5745	0	NA	0	0	unambiguous	NA	1/1	NA	FALSE	FALSE	0	0
chr07	17109902	NA	T	C	1232.03	NA	0	0	8	0.666667	12	39	1X	89	89	0.52	15.538	7.3532400000000004	1	1	1	59.3077	60	5	1	1.35591	1	0.86	0	0	0	0	1454	1931	50	15	7.52028	9.26414	24	1	16	5.73856	23	27	3.70517	23	snp	GT:AD:AO:DP:GQ:QA:QR:RO	1/1/1/1	0,11	11	11	0	429	0	0	0/0	28,0	0	28	99	0	1087	28	0/0	22,0	0	22	93	0	844	22	1/1	0,15	15	15	33	538	0	0	1/1	0,13	13	13	27	487	0	0	NA	NA	NA	NA	NA	NA	NA	NA	0.692300000000003	0	NA	0	0	unambiguous	NA	1/1	NA	FALSE	FALSE	0	0
chr07	17110111	NA	A	G	1711.77	NA	0	0	8	0.666667	12	50	1X	99	99	0.680272	7.3532400000000004	6.59988	1	1	1	60	59.6531	5	1	0.229915	0.88	0.877551	0	0	0	0	1966	1859	49	23	3.70517	5.18177	27	1	21	5.78978	29	26	3.40914	23	snp	GT:AD:AO:DP:GQ:QA:QR:RO	1/1/1/1	0,14	14	14	3	574	0	0	0/0	31,0	0	31	99	0	1166	31	0/0	18,0	0	18	75	0	693	18	1/1	0,19	19	19	54	738	0	0	1/1	0,17	17	17	48	654	0	0	NA	NA	NA	NA	NA	NA	NA	NA	0.346899999999998	0	NA	0	0	unambiguous	NA	1/1	NA	FALSE	FALSE	0	0
chr07	17110201	NA	C	A	1465.65	NA	0	0	8	0.666667	12	45	1X	101	101	0.535714	3.05855	3.63072	1	1	1	60	60	5	1	1.99782	0.955556	0.946429	0	0	0	0	1713	2124	56	15	13.8677	3.16541	30	1	27	6.91895	18	27	3.16541	29	snp	GT:AD:AO:DP:GQ:QA:QR:RO	1/1/1/1	0,13	13	13	0	497	0	0	0/0	35,0	0	35	99	0	1308	35	0/0	21,0	0	21	92	0	816	21	1/1	0,19	19	19	44	728	0	0	1/1	0,13	13	13	26	488	0	0	NA	NA	NA	NA	NA	NA	NA	NA	0	0	NA	0	0	unambiguous	NA	1/1	NA	FALSE	FALSE	0	0
chr07	17110207	NA	G	A	1384.25	NA	0	0	8	0.666667	12	42	1X	95	95	0.528302	3.0103	3.05127	1	1	1	60	60	5	1	1.2714	0.97619	0.943396	0	0	0	0	1612	2086	53	15	10.4553	3.37904	27	1	24	4.87156	18	26	3.05127	27	snp	GT:AD:AO:DP:GQ:QA:QR:RO	1/1/1/1	0,11	11	11	0	425	0	0	0/0	34,0	0	34	99	0	1329	34	0/0	19,0	0	19	85	0	757	19	1/1	0,19	19	19	45	736	0	0	1/1	0,12	12	12	24	451	0	0	NA	NA	NA	NA	NA	NA	NA	NA	0	0	NA	0	0	unambiguous	NA	1/1	NA	FALSE	FALSE	0	0
chr07	17110523	NA	A	G	1006.65	NA	0	0	8	0.666667	12	30	1X	79	79	0.408163	3.0103	4.11819	2	1	1	59.4	60	5	1	0.281687	0.933333	0.938776	0	0	0	0	1190	1859	49	16	3.29983	3.40914	14	1	15	3.0103	15	21	5.18177	28	snp	GT:AD:AO:DP:GQ:QA:QR:RO	1/1/1/1	0,14	14	14	2	574	0	0	0/0	28,0	0	28	99	0	1055	28	0/0	21,0	0	21	85	0	804	21	1/1	0,12	12	12	30	475	0	0	1/1	0,4	4	4	0	141	0	0	NA	NA	NA	NA	NA	NA	NA	NA	0.600000000000001	0	NA	0	0	unambiguous	NA	1/1	NA	FALSE	FALSE	0	0
chr07	17110779	NA	T	C	1500.87	NA	0	0	8	0.666667	12	43	1X	97	97	0.530864	3.0608	4.45795	1	1	1	60	60	5	1	1.70499	0.930233	0.851852	0	0	0	0	1746	2108	54	17	7.10075	4.45795	26	1	18	5.48477	25	22	7.03155	32	snp	GT:AD:AO:DP:GQ:QA:QR:RO	1/1/1/1	0,16	16	16	1	656	0	0	0/0	34,0	0	34	99	0	1341	34	0/0	20,0	0	20	89	0	767	20	1/1	0,11	11	11	20	443	0	0	1/1	0,16	16	16	35	647	0	0	NA	NA	NA	NA	NA	NA	NA	NA	0	0	NA	0	0	unambiguous	NA	1/1	NA	FALSE	FALSE	0	0
chr07	17110812	NA	A	G	1530.35	NA	0	0	8	0.666667	12	45	1X	100	100	0.545455	3.05855	17.2631	1	1	1	60	60	5	1	2.23643	0.933333	0.854545	0	0	0	0	1771	2151	55	20	4.21667	3.36563	25	1	20	4.21667	25	25	3.99733	30	snp	GT:AD:AO:DP:GQ:QA:QR:RO	1/1/1/1	0,14	14	14	0	566	0	0	0/0	31,0	0	31	99	0	1229	31	0/0	24,0	0	24	99	0	922	24	1/1	0,14	14	14	29	549	0	0	1/1	0,17	17	17	38	656	0	0	NA	NA	NA	NA	NA	NA	NA	NA	0	0	NA	0	0	unambiguous	NA	1/1	NA	FALSE	FALSE	0	0
chr07	17111274	NA	C	T	1449.07	NA	0	0	8	0.666667	12	43	1X	76	76	0.916667	9.12072	4.09604	0	1	1.33333	60	60	5	1	2.05344	0.976744	0.9375	0	0	0	0	1665	1245	32	16	9.12072	3.28173	27	1	24	4.27278	19	13	5.45321	19	snp	GT:AD:AO:DP:GQ:QA:QR:RO	1/1/1/1	0,12	12	12	9	471	0	0	0/0	21,0	0	21	82	0	821	21	0/0	11,0	0	11	52	0	424	11	1/1	0,20	20	20	55	803	0	0	1/1	0,11	11	12	28	391	0	0	NA	NA	NA	NA	NA	NA	NA	NA	0	0	NA	0	0	unambiguous	NA	1/1	NA	FALSE	FALSE	0	0
chr07	17111363	NA	A	C	1491.58	NA	0	0	8	0.666667	12	44	1X	87	87	0.682171	3.79993	3.0608	0	1	1	60	60	5	1	0.307758	1	0.813953	0	0	0	0	1711	1660	43	22	3.0103	9.12072	22	1	20	3.79993	24	21	3.0608	22	snp	GT:AD:AO:DP:GQ:QA:QR:RO	1/1/1/1	0,14	14	14	4	556	0	0	0/0	24,0	0	24	99	0	935	24	0/0	19,0	0	19	91	0	725	19	1/1	0,15	15	15	31	585	0	0	1/1	0,15	15	15	31	570	0	0	NA	NA	NA	NA	NA	NA	NA	NA	0	0	NA	0	0	unambiguous	NA	1/1	NA	FALSE	FALSE	0	0
chr07	17111592	NA	C	T	1097.45	NA	0	0	8	0.666667	12	33	1X	90	90	0.385965	14.1309	3.0484	1	1	1	60	60	5	1	0.439775	1	0.912281	0	0	0	0	1315	2135	57	15	3.60252	6.09608	18	1	18	3.60252	15	30	3.35316	27	snp	GT:AD:AO:DP:GQ:QA:QR:RO	1/1/1/1	0,12	12	12	0	480	0	0	0/0	32,0	0	32	99	0	1204	32	0/0	25,0	0	25	99	0	931	25	1/1	0,11	11	11	23	447	0	0	1/1	0,10	10	10	20	388	0	0	NA	NA	NA	NA	NA	NA	NA	NA	0	0	NA	0	0	unambiguous	NA	1/1	NA	FALSE	FALSE	0	0
chr07	17111660	NA	T	C	1171.61	NA	0	0	8	0.666667	12	35	1X	90	90	0.424242	6.05036	4.94488	1	1	1	60	60	5	1	0.638635	1	0.818182	0	0	0	0	1384	2051	55	17	3.07234	3.99733	18	1	19	3.56868	16	26	3.36563	29	snp	GT:AD:AO:DP:GQ:QA:QR:RO	1/1/1/1	0,13	13	13	0	517	0	0	0/0	29,0	0	29	99	0	1100	29	0/0	26,0	0	26	99	0	951	26	1/1	0,10	10	10	12	387	0	0	1/1	0,12	12	12	18	480	0	0	NA	NA	NA	NA	NA	NA	NA	NA	0	0	NA	0	0	unambiguous	NA	1/1	NA	FALSE	FALSE	0	0
chr07	17111776	NA	T	G	1389.74	NA	0	0	8	0.666667	12	42	1X	95	95	0.528302	8.18047	4.03458	1	1	1	60	59.8491	5	1	1.67687	0.97619	0.830189	0	0	0	0	1617	2055	53	19	3.83753	3.05127	23	1	23	3.83753	19	26	3.05127	27	snp	GT:AD:AO:DP:GQ:QA:QR:RO	1/1/1/1	0,12	12	12	0	480	0	0	0/0	33,0	0	33	99	0	1289	33	0/0	20,0	0	20	88	0	766	20	1/1	0,13	13	13	26	474	0	0	1/1	0,17	17	17	38	663	0	0	NA	NA	NA	NA	NA	NA	NA	NA	0.1509	0	NA	0	0	unambiguous	NA	1/1	NA	FALSE	FALSE	0	0
chr07	17111963	NA	C	T	1449.2	NA	0	0	8	0.666667	12	44	1X	94	94	0.586667	4.78696	5.78978	1	1	1	60	60	5	1	2.11729	0.977273	0.96	0	0	0	0	1674	1945	50	18	6.16881	3.0103	26	1	21	3.20771	23	22	4.57376	28	snp	GT:AD:AO:DP:GQ:QA:QR:RO	1/1/1/1	0,11	11	11	0	424	0	0	0/0	32,0	0	32	99	0	1269	32	0/0	18,0	0	18	78	0	676	18	1/1	0,20	20	20	51	734	0	0	1/1	0,13	13	13	30	516	0	0	NA	NA	NA	NA	NA	NA	NA	NA	0	0	NA	0	0	unambiguous	NA	1/1	NA	FALSE	FALSE	0	0
chr07	17112386	NA	T	C	1392.3	NA	0	0	8	0.666667	12	41	1X	100	100	0.463277	3.06326	3.93042	1	1	1	60	60	5	1	0.382143	1	0.813559	0	0	0	0	1617	2290	59	20	3.06326	3.93042	21	1	21	3.06326	20	37	11.2913	22	snp	GT:AD:AO:DP:GQ:QA:QR:RO	1/1/1/1	0,10	10	10	0	393	0	0	0/0	28,0	0	28	99	0	1072	28	0/0	31,0	0	31	99	0	1218	31	1/1	0,17	17	17	46	658	0	0	1/1	0,14	14	14	37	566	0	0	NA	NA	NA	NA	NA	NA	NA	NA	0	0	NA	0	0	unambiguous	NA	1/1	NA	FALSE	FALSE	0	0
chr07	17112411	NA	C	T	1269.91	NA	0	0	8	0.666667	12	40	1X	100	100	0.444444	3.87889	3.0103	1	1	1	60	60	5	1	0.31315	1	0.85	0	0	0	0	1488	2337	60	20	3.0103	3.15506	20	1	18	3.87889	22	33	4.31318	27	snp	GT:AD:AO:DP:GQ:QA:QR:RO	1/1/1/1	0,11	11	11	0	382	0	0	0/0	32,0	0	32	99	0	1259	32	0/0	28,0	0	28	99	0	1078	28	1/1	0,15	15	15	39	562	0	0	1/1	0,14	14	14	36	544	0	0	NA	NA	NA	NA	NA	NA	NA	NA	0	0	NA	0	0	unambiguous	NA	1/1	NA	FALSE	FALSE	0	0
chr07	17112624	NA	A	C	1356.58	NA	0	0	8	0.666667	12	41	1X	92	92	0.535948	3.48696	3.18402	1	1	1	59.3902	60	5	1	1.36716	0.97561	0.9	0	0	0	0	1582	1943	50	21	3.06326	3.70517	20	1	15	9.41879	26	25	3.0103	25	snp	GT:AD:AO:DP:GQ:QA:QR:RO	1/1/1/1	0,15	15	15	1	593	0	0	0/0	30,0	0	31	99	0	1163	30	0/0	20,0	0	20	86	0	780	20	1/1	0,9	9	9	16	346	0	0	1/1	0,17	17	17	40	643	0	0	NA	NA	NA	NA	NA	NA	NA	NA	0.6098	0	NA	0	0	unambiguous	NA	1/1	NA	FALSE	FALSE	0	0
chr07	17112688	NA	T	C	1196.78	NA	0	0	8	0.666667	12	36	1X	78	78	0.571429	3.25157	3.21711	1	1	1	60	60	5	1	0.53735	1	0.857143	0	0	0	0	1389	1583	42	17	3.25157	3.83753	19	1	16	3.9754	20	19	3.83753	23	snp	GT:AD:AO:DP:GQ:QA:QR:RO	1/1/1/1	0,14	14	14	2	552	0	0	0/0	24,0	0	24	94	0	918	24	0/0	18,0	0	18	76	0	665	18	1/1	0,7	7	7	14	278	0	0	1/1	0,15	15	15	38	559	0	0	NA	NA	NA	NA	NA	NA	NA	NA	0	0	NA	0	0	unambiguous	NA	1/1	NA	FALSE	FALSE	0	0
chr07	17112780	NA	C	G	1525.54	NA	0	0	8	0.666667	12	45	1X	89	89	0.681818	11.1654	3.79993	0	1	1	60	60	5	1	1.36887	1	0.909091	0	0	0	0	1761	1751	44	23	3.05855	3.0103	22	1	26	5.37479	19	26	6.16881	18	snp	GT:AD:AO:DP:GQ:QA:QR:RO	1/1/1/1	0,18	18	18	7	725	0	0	0/0	27,0	0	27	99	0	1081	27	0/0	17,0	0	17	84	0	670	17	1/1	0,12	12	12	21	470	0	0	1/1	0,15	15	15	30	566	0	0	NA	NA	NA	NA	NA	NA	NA	NA	0	0	NA	0	0	unambiguous	NA	1/1	NA	FALSE	FALSE	0	0
chr07	17112915	NA	G	A	1241.84	NA	0	0	8	0.666667	12	38	1X	106	106	0.372549	3.9246	3.0103	2	1	1	59.3684	60	5	1	0.498816	0.947368	0.897059	0	0	0	0	1487	2648	68	20	3.23888	3.0103	18	1	19	3.0103	19	32	3.52123	36	snp	GT:AD:AO:DP:GQ:QA:QR:RO	1/1/1/1	0,21	21	21	2	810	0	0	0/0	39,0	0	39	99	0	1542	39	0/0	29,0	0	29	99	0	1106	29	1/1	0,9	9	9	15	353	0	0	1/1	0,8	8	8	1	324	0	0	NA	NA	NA	NA	NA	NA	NA	NA	0.631599999999999	0	NA	0	0	unambiguous	NA	1/1	NA	FALSE	FALSE	0	0
chr07	17112923	NA	T	A	1293.26	NA	0	0	8	0.666667	12	39	1X	101	101	0.419355	3.06598	4.27115	1	1	1	59.3846	60	5	1	0.946265	0.948718	0.887097	0	0	0	0	1534	2389	62	20	3.06598	3.15039	19	1	18	3.51141	21	30	3.15039	32	snp	GT:AD:AO:DP:GQ:QA:QR:RO	1/1/1/1	0,20	20	20	0	785	0	0	0/0	36,0	0	36	99	0	1398	36	0/0	26,0	0	26	99	0	991	26	1/1	0,10	10	10	9	384	0	0	1/1	0,9	9	9	6	365	0	0	NA	NA	NA	NA	NA	NA	NA	NA	0.615400000000001	0	NA	0	0	unambiguous	NA	1/1	NA	FALSE	FALSE	0	0
chr07	17113241	NA	T	C	1227.59	NA	0	0	8	0.666667	12	37	1X	86	86	0.503401	3.5385	4.11819	1	1	1	60	60	5	1	0.82447	0.945946	0.979592	0	0	0	0	1444	1803	49	15	5.88603	10.4997	22	1	11	16.2152	26	23	3.40914	26	snp	GT:AD:AO:DP:GQ:QA:QR:RO	1/1/1/1	0,10	10	10	0	373	0	0	0/0	28,0	0	28	99	0	1023	28	0/0	21,0	0	21	91	0	780	21	1/1	0,12	12	12	24	488	0	0	1/1	0,15	15	15	33	583	0	0	NA	NA	NA	NA	NA	NA	NA	NA	0	0	NA	0	0	unambiguous	NA	1/1	NA	FALSE	FALSE	0	0
chr07	17113324	NA	T	C	1593.14	NA	0	0	8	0.666667	12	46	1X	89	89	0.713178	15.095	4.27278	0	1	1	60	60	5	1	0.574821	0.978261	0.953488	0	0	0	0	1834	1651	43	22	3.19912	3.0608	24	1	23	3.0103	23	22	3.0608	21	snp	GT:AD:AO:DP:GQ:QA:QR:RO	1/1/1/1	0,14	14	14	4	574	0	0	0/0	24,0	0	24	99	0	922	24	0/0	19,0	0	19	89	0	729	19	1/1	0,18	18	18	41	700	0	0	1/1	0,14	14	14	29	560	0	0	NA	NA	NA	NA	NA	NA	NA	NA	0	0	NA	0	0	unambiguous	NA	1/1	NA	FALSE	FALSE	0	0
chr07	17113516	NA	G	A	1333.67	NA	0	0	8	0.666667	12	40	1X	100	100	0.444444	3.0103	4.31318	1	1	1	60	60	5	1	0.31315	0.975	0.966667	0	0	0	0	1559	2320	60	17	4.96463	5.32654	23	1	21	3.22745	19	29	3.15506	31	snp	GT:AD:AO:DP:GQ:QA:QR:RO	1/1/1/1	0,11	11	11	0	437	0	0	0/0	33,0	0	33	99	0	1296	33	0/0	27,0	0	27	99	0	1024	27	1/1	0,15	15	15	39	580	0	0	1/1	0,14	14	14	36	542	0	0	NA	NA	NA	NA	NA	NA	NA	NA	0	0	NA	0	0	unambiguous	NA	1/1	NA	FALSE	FALSE	0	0
chr07	17113564	NA	A	C	1530.33	NA	0	0	8	0.666667	12	46	1X	103	103	0.78	3.0103	3.0484	1	1	1	59.9783	60	5	1	1.81967	0.956522	0.894737	0	0	0	0	1818	2176	57	23	3.0103	3.9627	23	1	26	4.70971	20	25	4.877	32	snp	GT:AD:AO:DP:GQ:QA:QR:RO	1/1/1/1	0,17	17	17	1	693	0	0	0/0	25,0	0	25	99	0	964	25	0/0	32,1	1	33	87	40	1212	32	1/1	0,14	14	14	28	519	0	0	1/1	0,14	14	14	28	566	0	0	NA	NA	NA	NA	NA	NA	NA	NA	0.0217000000000027	0	NA	0	0	unambiguous	NA	1/1	NA	FALSE	FALSE	0.030303030303030304	0
chr07	17113702	NA	A	G	1037.74	NA	0	0	8	0.666667	12	31	1X	73	73	0.492063	3.08035	3.83753	1	1	1	60	60	5	1	1.78037	1	0.928571	0	0	0	0	1216	1567	42	13	4.76149	3.0103	18	1	15	3.08035	16	22	3.21711	20	snp	GT:AD:AO:DP:GQ:QA:QR:RO	1/1/1/1	0,12	12	12	1	457	0	0	0/0	25,0	0	25	99	0	910	25	0/0	17,0	0	17	75	0	657	17	1/1	0,11	11	11	22	447	0	0	1/1	0,8	8	8	13	312	0	0	NA	NA	NA	NA	NA	NA	NA	NA	0	0	NA	0	0	unambiguous	NA	1/1	NA	FALSE	FALSE	0	0
chr07	17113725	NA	T	C	1059.32	NA	0	0	8	0.666667	12	32	1X	86	86	0.395062	3.0103	3.17115	1	1	1	60	60	5	1	0.046961	1	0.925926	0	0	0	0	1259	2025	54	13	5.45321	3.17115	19	1	17	3.28173	15	28	3.17115	26	snp	GT:AD:AO:DP:GQ:QA:QR:RO	1/1/1/1	0,12	12	12	0	474	0	0	0/0	31,0	0	31	99	0	1186	31	0/0	23,0	0	23	94	0	839	23	1/1	0,12	12	12	28	483	0	0	1/1	0,8	8	8	16	302	0	0	NA	NA	NA	NA	NA	NA	NA	NA	0	0	NA	0	0	unambiguous	NA	1/1	NA	FALSE	FALSE	0	0
chr07	17113783	NA	A	T	1126.42	NA	0	0	8	0.666667	12	34	1X	95	95	0.371585	5.30951	3.33068	1	1	1	60	60	5	1	0.609445	1	0.901639	0	0	0	0	1345	2403	61	15	4.03217	4.7546	19	1	15	4.03217	19	25	7.31765	36	snp	GT:AD:AO:DP:GQ:QA:QR:RO	1/1/1/1	0,13	13	13	0	492	0	0	0/0	36,0	0	36	99	0	1420	36	0/0	25,0	0	25	99	0	983	25	1/1	0,14	14	14	31	566	0	0	1/1	0,7	7	7	10	287	0	0	NA	NA	NA	NA	NA	NA	NA	NA	0	0	NA	0	0	unambiguous	NA	1/1	NA	FALSE	FALSE	0	0
chr07	17113866	NA	C	T	1426.88	NA	0	0	8	0.666667	12	42	1X	93	93	0.54902	3.83753	6.45911	1	1	1	60	60	5	1	1.45677	1	0.941176	0	0	0	0	1655	2000	51	21	3.0103	10.206	21	1	18	4.87156	24	24	3.3935	27	snp	GT:AD:AO:DP:GQ:QA:QR:RO	1/1/1/1	0,15	15	15	1	588	0	0	0/0	33,0	0	33	99	0	1311	33	0/0	18,0	0	18	80	0	689	18	1/1	0,16	16	16	37	647	0	0	1/1	0,11	11	11	22	420	0	0	NA	NA	NA	NA	NA	NA	NA	NA	0	0	NA	0	0	unambiguous	NA	1/1	NA	FALSE	FALSE	0	0
chr07	17114756	NA	G	A	1347.43	NA	0	0	8	0.666667	12	41	1X	83	83	0.650794	9.41879	3.83753	0	1	1	60	60	5	1	0.130307	1	0.97619	0	0	0	0	1565	1650	42	15	9.41879	8.18047	26	1	19	3.48696	22	25	6.31921	17	snp	GT:AD:AO:DP:GQ:QA:QR:RO	1/1/1/1	0,14	14	14	3	561	0	0	0/0	24,0	0	24	99	0	929	24	0/0	18,0	0	18	88	0	721	18	1/1	0,12	12	12	22	420	0	0	1/1	0,15	15	15	31	584	0	0	NA	NA	NA	NA	NA	NA	NA	NA	0	0	NA	0	0	unambiguous	NA	1/1	NA	FALSE	FALSE	0	0
chr07	17114803	NA	C	T	1245.83	NA	0	0	8	0.666667	12	38	1X	85	85	0.539007	3.0103	8.60069	1	1	1	59.9474	60	5	1	1.67369	0.973684	0.957447	0	0	0	0	1453	1826	47	23	6.66752	3.42611	15	1	22	5.06748	16	28	6.75262	19	snp	GT:AD:AO:DP:GQ:QA:QR:RO	1/1/1/1	0,13	13	13	1	511	0	0	0/0	30,0	0	30	99	0	1178	30	0/0	17,0	0	17	76	0	648	17	1/1	0,13	13	13	28	493	0	0	1/1	0,12	12	12	25	449	0	0	NA	NA	NA	NA	NA	NA	NA	NA	0.0525999999999982	0	NA	0	0	unambiguous	NA	1/1	NA	FALSE	FALSE	0	0
chr07	17114973	NA	G	A	1503.2	NA	0	0	8	0.666667	12	45	1X	104	104	0.508475	3.44459	4.81373	1	1	1	60	60	5	1	1.85632	1	0.932203	0	0	0	0	1747	2351	59	25	4.21667	3.34154	20	1	20	4.21667	25	32	3.93042	27	snp	GT:AD:AO:DP:GQ:QA:QR:RO	1/1/1/1	0,14	14	14	0	551	0	0	0/0	40,0	0	40	99	0	1604	40	0/0	19,0	0	19	89	0	747	19	1/1	0,20	20	20	44	776	0	0	1/1	0,11	11	11	17	420	0	0	NA	NA	NA	NA	NA	NA	NA	NA	0	0	NA	0	0	unambiguous	NA	1/1	NA	FALSE	FALSE	0	0
chr07	17115121	NA	T	C	1490.88	NA	0	0	8	0.666667	12	45	1X	98	98	0.566038	3.05855	3.05127	1	1	1	60	60	5	1	0.739474	0.977778	0.943396	0	0	0	0	1724	2116	53	22	3.05855	3.37904	23	1	28	8.84915	17	30	5.01789	23	snp	GT:AD:AO:DP:GQ:QA:QR:RO	1/1/1/1	0,12	12	12	0	442	0	0	0/0	37,0	0	37	99	0	1473	37	0/0	16,0	0	16	76	0	643	16	1/1	0,28	28	28	75	1081	0	0	1/1	0,5	5	5	5	201	0	0	NA	NA	NA	NA	NA	NA	NA	NA	0	0	NA	0	0	unambiguous	NA	1/1	NA	FALSE	FALSE	0	0
chr07	17115273	NA	A	G	1522.64	NA	0	0	8	0.666667	12	45	1X	101	101	0.535714	5.37479	6.88793	1	1	1	59.2889	59.7143	5	1	1.18689	0.977778	0.928571	0	0	0	0	1778	2199	56	30	13.8677	3.63072	15	1	18	6.91895	27	25	4.40625	31	snp	GT:AD:AO:DP:GQ:QA:QR:RO	1/1/1/1	0,11	11	11	0	442	0	0	0/0	36,0	0	36	99	0	1405	36	0/0	20,0	0	20	90	0	794	20	1/1	0,26	26	26	66	1020	0	0	1/1	0,8	8	8	11	316	0	0	NA	NA	NA	NA	NA	NA	NA	NA	0.425400000000003	0	NA	0	0	unambiguous	NA	1/1	NA	FALSE	FALSE	0	0
chr07	17115559	NA	T	G	978.88	NA	0	0	8	0.666667	12	30	1X	75	75	0.444444	13.4334	5.37479	1	1	1	59.8	60	5	1	1.27208	1	0.977778	0	0	0	0	1166	1718	45	14	3.29983	6.91895	16	1	15	3.0103	15	26	5.37479	19	snp	GT:AD:AO:DP:GQ:QA:QR:RO	1/1/1/1	0,12	12	12	0	471	0	0	0/0	33,0	0	33	99	0	1263	33	0/0	12,0	0	12	65	0	455	12	1/1	0,7	7	7	8	270	0	0	1/1	0,11	11	11	20	425	0	0	NA	NA	NA	NA	NA	NA	NA	NA	0.200000000000003	0	NA	0	0	unambiguous	NA	1/1	NA	FALSE	FALSE	0	0
chr07	17115571	NA	C	A	1016.41	NA	0	0	8	0.666667	12	34	1X	86	86	0.435897	15.5282	7.18621	1	1	1	59.8235	60	5	1	1.30558	1	0.961538	0	0	0	0	1221	1879	52	17	3.0103	5.68288	17	1	19	4.03217	15	27	3.17734	25	snp	GT:AD:AO:DP:GQ:QA:QR:RO	1/1/1/1	0,14	14	14	0	510	0	0	0/0	36,0	0	36	99	0	1320	36	0/0	16,0	0	16	81	0	559	16	1/1	0,8	8	8	8	282	0	0	1/1	0,12	12	12	20	429	0	0	NA	NA	NA	NA	NA	NA	NA	NA	0.176499999999997	0	NA	0	0	unambiguous	NA	1/1	NA	FALSE	FALSE	0	0
chr07	17115733	NA	G	T	1226.19	NA	0	0	8	0.666667	12	37	1X	74	74	0.666667	7.76406	10.1116	0	1	1	60	60	5	1	0.711899	0.972973	0.945946	0	0	0	0	1418	1445	37	18	3.06899	3.06899	19	1	16	4.47751	21	18	3.06899	19	snp	GT:AD:AO:DP:GQ:QA:QR:RO	1/1/1/1	0,14	14	14	5	557	0	0	0/0	19,0	0	19	86	0	753	19	0/0	18,0	0	18	83	0	692	18	1/1	0,14	14	14	30	532	0	0	1/1	0,9	9	9	15	329	0	0	NA	NA	NA	NA	NA	NA	NA	NA	0	0	NA	0	0	unambiguous	NA	1/1	NA	FALSE	FALSE	0	0
chr07	17115784	NA	C	T	1107.41	NA	0	0	8	0.666667	12	33	1X	71	71	0.578947	3.60252	5.06748	1	1	1	60	60	5	1	0.908416	1	0.894737	0	0	0	0	1292	1504	38	12	8.34028	3.23888	21	1	13	6.23461	20	18	3.23888	20	snp	GT:AD:AO:DP:GQ:QA:QR:RO	1/1/1/1	0,11	11	11	1	438	0	0	0/0	23,0	0	23	89	0	897	23	0/0	15,0	0	15	65	0	607	15	1/1	0,13	13	13	33	511	0	0	1/1	0,9	9	9	21	343	0	0	NA	NA	NA	NA	NA	NA	NA	NA	0	0	NA	0	0	unambiguous	NA	1/1	NA	FALSE	FALSE	0	0
chr07	17116567	NA	G	C	1122.33	NA	0	0	8	0.666667	12	33	1X	88	88	0.4	4.65535	4.94488	1	1	1	59.5758	60	5	1	0.886062	1	0.909091	0	0	0	0	1324	2176	55	19	4.65535	3.99733	14	1	16	3.0761	17	23	6.20829	32	snp	GT:AD:AO:DP:GQ:QA:QR:RO	1/1/1/1	0,10	10	10	0	402	0	0	0/0	32,0	0	32	99	0	1268	32	0/0	23,0	0	23	93	0	908	23	1/1	0,17	17	17	43	676	0	0	1/1	0,6	6	6	9	246	0	0	NA	NA	NA	NA	NA	NA	NA	NA	0.424199999999999	0	NA	0	0	unambiguous	NA	1/1	NA	FALSE	FALSE	0	0
chr07	17118093	NA	T	C	1499.94	NA	0	0	8	0.666667	12	44	1X	104	104	0.488889	6.16881	3.0471	1	1	1	59.5227	60	5	1	2.39949	0.977273	0.898305	0	0	0	0	1755	2273	59	20	3.79993	3.0471	24	1	26	6.16881	18	33	4.81373	26	snp	GT:AD:AO:DP:GQ:QA:QR:RO	1/1/1/1	0,17	17	17	0	672	0	0	0/0	36,0	0	36	99	0	1400	36	0/0	23,0	0	24	99	0	873	23	1/1	0,11	11	11	17	439	0	0	1/1	0,16	16	16	32	644	0	0	NA	NA	NA	NA	NA	NA	NA	NA	0.4773	0	NA	0	0	unambiguous	NA	1/1	NA	FALSE	FALSE	0	0
chr07	17118110	NA	C	T	1503.37	NA	0	0	8	0.666667	12	45	1X	110	110	0.461538	3.05855	4.64726	1	1	1	59.5333	59.7077	5	1	1.97879	0.955556	0.907692	0	0	0	0	1769	2551	65	16	11.1654	3.84548	29	1	24	3.44459	21	36	4.64726	29	snp	GT:AD:AO:DP:GQ:QA:QR:RO	1/1/1/1	0,17	17	17	0	666	0	0	0/0	41,0	0	41	99	0	1629	41	0/0	24,0	0	24	99	0	922	24	1/1	0,12	12	12	16	464	0	0	1/1	0,16	16	16	28	639	0	0	NA	NA	NA	NA	NA	NA	NA	NA	0.174400000000006	0	NA	0	0	unambiguous	NA	1/1	NA	FALSE	FALSE	0	0
chr07	17118136	NA	A	G	1544.53	NA	0	0	8	0.666667	12	46	1X	110	110	0.945652	3.76559	6.40323	1	1	1	59.8696	59.7031	5	1	2.16111	0.934783	0.921875	0	0	0	0	1840	2519	64	24	3.19912	3.14602	22	1	23	3.0103	23	32	3.0103	32	snp	GT:AD:AO:DP:GQ:QA:QR:RO	1/1/1/1	0,17	17	17	0	681	0	0	0/0	41,1	1	42	99	37	1608	41	0/0	23,0	0	23	99	0	911	23	1/1	0,14	14	14	22	552	0	0	1/1	0,14	14	14	22	570	0	0	NA	NA	NA	NA	NA	NA	NA	NA	0.166499999999999	0	NA	0	0	unambiguous	NA	1/1	NA	FALSE	FALSE	0	0.023809523809523808
chr07	17118519	NA	T	C	1509.35	NA	0	0	8	0.666667	12	44	1X	114	114	0.419048	3.0103	7.47733	1	1	1	60	60	5	1	1.51976	0.954545	0.885714	0	0	0	0	1761	2652	70	20	3.79993	4.99565	24	1	24	3.79993	20	34	3.13438	36	snp	GT:AD:AO:DP:GQ:QA:QR:RO	1/1/1/1	0,11	11	11	0	443	0	0	0/0	41,0	0	41	99	0	1568	41	0/0	29,0	0	29	99	0	1084	29	1/1	0,21	21	21	52	853	0	0	1/1	0,12	12	12	25	465	0	0	NA	NA	NA	NA	NA	NA	NA	NA	0	0	NA	0	0	unambiguous	NA	1/1	NA	FALSE	FALSE	0	0
chr07	17118573	NA	A	C	1342.35	NA	0	0	8	0.666667	12	39	1X	109	109	0.371429	5.73856	3.0103	1	1	1	60	60	5	1	2.69598	1	0.871429	0	0	0	0	1587	2818	70	25	9.74743	13.0611	14	1	19	3.06598	20	33	3.50664	37	snp	GT:AD:AO:DP:GQ:QA:QR:RO	1/1/1/1	0,10	10	10	0	406	0	0	0/0	39,0	0	39	99	0	1573	39	0/0	31,0	0	31	99	0	1245	31	1/1	0,17	17	17	36	697	0	0	1/1	0,12	12	12	21	484	0	0	NA	NA	NA	NA	NA	NA	NA	NA	0	0	NA	0	0	unambiguous	NA	1/1	NA	FALSE	FALSE	0	0
chr07	17119693	NA	G	A	1602.03	NA	0	0	8	0.666667	12	48	1X	105	105	0.561404	9.52472	9.44853	1	1	1	60	60	5	1	0.843716	0.9375	0.859649	0	0	0	0	1864	2238	57	24	3.0103	3.9627	24	1	28	5.9056	20	29	3.0484	28	snp	GT:AD:AO:DP:GQ:QA:QR:RO	1/1/1/1	0,19	19	19	2	736	0	0	0/0	36,0	0	36	99	0	1410	36	0/0	21,0	0	21	92	0	828	21	1/1	0,18	18	18	43	704	0	0	1/1	0,11	11	11	22	424	0	0	NA	NA	NA	NA	NA	NA	NA	NA	0	0	NA	0	0	unambiguous	NA	1/1	NA	FALSE	FALSE	0	0
chr07	17119708	NA	A	G	1654.26	NA	0	0	8	0.666667	12	49	1X	105	105	0.583333	8.37251	8.59409	1	1	1	60	60	5	1	1.06241	0.938776	0.875	0	0	0	0	1913	2207	56	24	3.05462	5.49198	25	1	25	3.05462	24	28	3.0103	28	snp	GT:AD:AO:DP:GQ:QA:QR:RO	1/1/1/1	0,17	17	17	1	666	0	0	0/0	35,0	0	35	99	0	1372	35	0/0	21,0	0	21	90	0	835	21	1/1	0,21	21	21	53	813	0	0	1/1	0,11	11	11	23	434	0	0	NA	NA	NA	NA	NA	NA	NA	NA	0	0	NA	0	0	unambiguous	NA	1/1	NA	FALSE	FALSE	0	0
chr07	17119827	NA	A	G	1849.7	NA	0	0	8	0.666667	12	54	1X	108	108	0.666667	3.17115	3.17115	1	1	1	59.4444	60	5	1	0.523825	1	0.888889	0	0	0	0	2118	2102	54	30	4.45795	8.80089	24	1	26	3.17115	28	25	3.6537	29	snp	GT:AD:AO:DP:GQ:QA:QR:RO	1/1/1/1	0,15	15	15	2	593	0	0	0/0	36,0	0	36	99	0	1405	36	0/0	18,0	0	18	77	0	697	18	1/1	0,25	25	25	71	972	0	0	1/1	0,14	14	14	38	553	0	0	NA	NA	NA	NA	NA	NA	NA	NA	0.555599999999998	0	NA	0	0	unambiguous	NA	1/1	NA	FALSE	FALSE	0	0
chr07	17119849	NA	A	T	1971.75	NA	0	0	8	0.666667	12	57	1X	117	117	0.633333	3.9627	3.58936	1	1	1	59.5965	60	5	1	1.17441	1	0.866667	0	0	0	0	2261	2369	60	29	3.0484	5.32654	28	1	25	4.877	32	26	5.32654	34	snp	GT:AD:AO:DP:GQ:QA:QR:RO	1/1/1/1	0,16	16	16	1	623	0	0	0/0	42,0	0	42	99	0	1657	42	0/0	18,0	0	18	80	0	712	18	1/1	0,27	27	27	73	1095	0	0	1/1	0,14	14	14	34	543	0	0	NA	NA	NA	NA	NA	NA	NA	NA	0.403500000000001	0	NA	0	0	unambiguous	NA	1/1	NA	FALSE	FALSE	0	0
chr07	17119894	NA	C	T	1681.47	NA	0	0	8	0.666667	12	52	1X	113	113	0.568306	3.67845	3.90025	1	1	1	59.5577	59.7213	5	1	1.7598	1	0.836066	0	0	0	0	1937	2368	61	28	3.67845	5.89373	24	1	24	3.67845	28	31	3.0459	30	snp	GT:AD:AO:DP:GQ:QA:QR:RO	1/1/1/1	0,12	12	12	0	471	0	0	0/0	41,0	0	41	99	0	1592	41	0/0	20,0	0	20	90	0	776	20	1/1	0,27	27	27	69	995	0	0	1/1	0,13	13	13	26	471	0	0	NA	NA	NA	NA	NA	NA	NA	NA	0.163600000000002	0	NA	0	0	unambiguous	NA	1/1	NA	FALSE	FALSE	0	0
chr07	17119961	NA	T	G	1303.93	NA	0	0	8	0.666667	12	40	1X	84	84	0.606061	6.48466	3.0103	1	1	1	60	60	5	1	1.31256	0.975	0.863636	0	0	0	0	1519	1615	44	26	10.8276	4.78696	14	1	16	6.48466	24	15	12.6832	29	snp	GT:AD:AO:DP:GQ:QA:QR:RO	1/1/1/1	0,11	11	11	1	406	0	0	0/0	30,0	0	30	99	0	1113	30	0/0	14,0	0	14	63	0	502	14	1/1	0,20	20	20	53	767	0	0	1/1	0,9	9	9	20	346	0	0	NA	NA	NA	NA	NA	NA	NA	NA	0	0	NA	0	0	unambiguous	NA	1/1	NA	FALSE	FALSE	0	0
chr07	17120006	NA	A	G	1171.4	NA	0	0	8	0.666667	12	38	1X	83	83	1.13333	3.23888	4.21667	1	1	1	60	60	5	1	1.55376	0.947368	0.844444	0	0	0	0	1400	1662	45	19	3.0103	3.05855	19	1	21	3.9246	17	20	4.21667	25	snp	GT:AD:AO:DP:GQ:QA:QR:RO	1/1/1/1	0,10	10	10	0	374	0	0	0/0	30,1	1	31	75	41	1118	30	0/0	15,0	0	15	69	0	544	15	1/1	0,17	17	17	42	634	0	0	1/1	0,10	10	10	20	351	0	0	NA	NA	NA	NA	NA	NA	NA	NA	0	0	NA	0	0	unambiguous	NA	1/1	NA	FALSE	FALSE	0	0.03225806451612903
chr07	17120047	NA	T	C	1269.35	NA	0	0	8	0.666667	12	40	1X	95	95	0.484848	3.87889	3.04978	1	1	1	59.675	60	5	1	0.598458	0.975	0.890909	0	0	0	0	1481	2147	55	21	3.22745	14.4204	19	1	19	3.22745	21	21	9.68264	34	snp	GT:AD:AO:DP:GQ:QA:QR:RO	1/1/1/1	0,11	11	11	0	396	0	0	0/0	37,0	0	37	99	0	1434	37	0/0	18,0	0	18	86	0	713	18	1/1	0,17	17	17	36	649	0	0	1/1	0,12	12	12	21	436	0	0	NA	NA	NA	NA	NA	NA	NA	NA	0.325000000000003	0	NA	0	0	unambiguous	NA	1/1	NA	FALSE	FALSE	0	0
chr07	17120151	NA	A	T	1261.99	NA	0	0	8	0.666667	12	39	1X	88	88	1.125	3.51141	3.05462	1	1	1	60	60	5	1	2.11997	0.974359	0.979592	0	0	0	0	1526	1930	49	28	19.1015	5.18177	11	1	21	3.51141	18	21	5.18177	28	snp	GT:AD:AO:DP:GQ:QA:QR:RO	1/1/1/1	0,13	13	13	0	503	0	0	0/0	33,1	1	34	88	41	1300	33	0/0	16,0	0	16	75	0	630	16	1/1	0,16	16	16	36	634	0	0	1/1	0,9	9	9	15	348	0	0	NA	NA	NA	NA	NA	NA	NA	NA	0	0	NA	0	0	unambiguous	NA	1/1	NA	FALSE	FALSE	0	0.029411764705882353
chr07	17120167	NA	C	T	1060.02	NA	0	0	8	0.666667	12	34	1X	82	82	1.03125	5.30951	3.0103	1	1	1	60	60	5	1	0.390189	1	0.979167	0	0	0	0	1290	1852	48	21	7.09778	3.73412	13	1	17	3.0103	17	20	5.9056	28	snp	GT:AD:AO:DP:GQ:QA:QR:RO	1/1/1/1	0,10	10	10	0	360	0	0	0/0	32,1	1	33	87	41	1231	32	0/0	16,0	0	16	79	0	621	16	1/1	0,16	16	16	35	634	0	0	1/1	0,7	7	7	8	255	0	0	NA	NA	NA	NA	NA	NA	NA	NA	0	0	NA	0	0	unambiguous	NA	1/1	NA	FALSE	FALSE	0	0.030303030303030304
chr07	17120185	NA	A	C	1116.78	NA	0	0	8	0.666667	12	35	1X	82	82	1.32692	3.56868	3.42611	1	1	1	59.4571	60	5	1	0.137746	1	0.978723	0	0	0	0	1346	1824	47	19	3.56868	3.0565	16	1	19	3.56868	16	21	4.16534	26	snp	GT:AD:AO:DP:GQ:QA:QR:RO	1/1/1/1	0,11	11	11	0	411	0	0	0/0	34,1	1	35	91	41	1307	34	0/0	13,0	0	13	68	0	517	13	1/1	0,18	18	18	43	697	0	0	1/1	0,5	5	5	4	197	0	0	NA	NA	NA	NA	NA	NA	NA	NA	0.542900000000003	0	NA	0	0	unambiguous	NA	1/1	NA	FALSE	FALSE	0	0.02857142857142857
chr07	17120441	NA	A	G	1660.32	NA	0	0	8	0.666667	12	50	1X	109	109	0.564972	3.70517	4.81373	1	1	1	59.18	59.6441	5	1	2.17367	0.96	0.864407	0	0	0	0	1938	2371	59	34	17.0814	3.93042	16	1	29	5.78978	21	25	5.99147	34	snp	GT:AD:AO:DP:GQ:QA:QR:RO	1/1/1/1	0,15	15	15	0	576	0	0	0/0	35,0	0	35	99	0	1395	35	0/0	24,0	0	24	99	0	976	24	1/1	0,22	22	22	54	864	0	0	1/1	0,13	13	13	27	498	0	0	NA	NA	NA	NA	NA	NA	NA	NA	0.464100000000002	0	NA	0	0	unambiguous	NA	1/1	NA	FALSE	FALSE	0	0
chr07	17120541	NA	A	T	1308.32	NA	0	0	8	0.666667	12	40	1X	88	88	0.555556	3.87889	4.6389	1	1	1	60	60	5	1	1.62977	0.95	0.9375	0	0	0	0	1519	1879	48	21	3.22745	7.5342	19	1	23	4.96463	17	22	3.73412	26	snp	GT:AD:AO:DP:GQ:QA:QR:RO	1/1/1/1	0,13	13	13	1	485	0	0	0/0	32,0	0	32	99	0	1263	32	0/0	16,0	0	16	73	0	616	16	1/1	0,16	16	16	38	626	0	0	1/1	0,11	11	11	23	408	0	0	NA	NA	NA	NA	NA	NA	NA	NA	0	0	NA	0	0	unambiguous	NA	1/1	NA	FALSE	FALSE	0	0
chr07	17120980	NA	T	C	1416.12	NA	0	0	8	0.666667	12	42	1X	87	87	0.622222	3.83753	3.05855	1	1	1	60	60	5	1	0.693274	0.97619	0.888889	0	0	0	0	1633	1755	45	18	4.87156	5.37479	24	1	19	3.83753	23	21	3.44459	24	snp	GT:AD:AO:DP:GQ:QA:QR:RO	1/1/1/1	0,13	13	13	2	506	0	0	0/0	34,0	0	34	99	0	1317	34	0/0	11,0	0	11	54	0	438	11	1/1	0,12	12	12	30	484	0	0	1/1	0,17	17	17	46	643	0	0	NA	NA	NA	NA	NA	NA	NA	NA	0	0	NA	0	0	unambiguous	NA	1/1	NA	FALSE	FALSE	0	0
chr07	17121049	NA	C	A	1394.76	NA	0	0	8	0.666667	12	43	1X	95	95	0.551282	3.46479	3.67845	1	1	1	60	60	5	1	2.01334	0.953488	0.865385	0	0	0	0	1614	2056	52	22	3.0608	7.18621	21	1	23	3.46479	20	23	4.51363	29	snp	GT:AD:AO:DP:GQ:QA:QR:RO	1/1/1/1	0,12	12	12	0	470	0	0	0/0	36,0	0	36	99	0	1427	36	0/0	16,0	0	16	75	0	629	16	1/1	0,14	14	14	31	548	0	0	1/1	0,17	17	17	40	596	0	0	NA	NA	NA	NA	NA	NA	NA	NA	0	0	NA	0	0	unambiguous	NA	1/1	NA	FALSE	FALSE	0	0
chr07	17121061	NA	A	C	1575.46	NA	0	0	8	0.666667	12	46	1X	100	100	0.567901	4.70971	3.0103	1	1	1	60	60	5	1	1.87976	0.956522	0.87037	0	0	0	0	1822	2067	54	19	6.03148	7.03155	27	1	25	3.76559	21	25	3.6537	29	snp	GT:AD:AO:DP:GQ:QA:QR:RO	1/1/1/1	0,14	14	14	1	561	0	0	0/0	38,0	0	38	99	0	1434	38	0/0	16,0	0	16	75	0	633	16	1/1	0,15	15	15	34	598	0	0	1/1	0,17	17	17	40	663	0	0	NA	NA	NA	NA	NA	NA	NA	NA	0	0	NA	0	0	unambiguous	NA	1/1	NA	FALSE	FALSE	0	0
chr07	17121297	NA	T	C	1380.08	NA	0	0	8	0.666667	12	40	1X	85	85	0.592593	3.22745	6.91895	1	1	1	57.5	59.5778	5	1	1.5357	0.95	0.933333	0	0	0	0	1601	1764	45	23	4.96463	3.44459	17	1	22	3.87889	18	25	4.21667	20	snp	GT:AD:AO:DP:GQ:QA:QR:RO	1/1/1/1	0,11	11	11	1	451	0	0	0/0	28,0	0	28	99	0	1103	28	0/0	17,0	0	17	73	0	661	17	1/1	0,19	19	19	50	766	0	0	1/1	0,10	10	10	22	384	0	0	NA	NA	NA	NA	NA	NA	NA	NA	2.0778	0	NA	0	0	unambiguous	NA	1/1	NA	FALSE	FALSE	0	0
chr07	17121389	NA	A	G	1465.75	NA	0	0	8	0.666667	12	44	1X	97	97	0.553459	3.0103	6.32897	1	1	1	58.5455	60	5	1	1.92368	0.977273	0.924528	0	0	0	0	1700	2052	53	20	3.79993	4.03458	24	1	20	3.79993	24	24	4.03458	29	snp	GT:AD:AO:DP:GQ:QA:QR:RO	1/1/1/1	0,14	14	14	1	556	0	0	0/0	37,0	0	37	99	0	1474	37	0/0	16,0	0	16	75	0	578	16	1/1	0,18	18	18	43	681	0	0	1/1	0,12	12	12	24	463	0	0	NA	NA	NA	NA	NA	NA	NA	NA	1.4545	0	NA	0	0	unambiguous	NA	1/1	NA	FALSE	FALSE	0	0
chr07	17121534	NA	C	T	1045.61	NA	0	0	8	0.666667	12	31	1X	80	80	0.421769	8.68415	4.11819	1	1	1	60	60	5	1	0.100434	0.903226	0.979592	0	0	0	0	1238	1900	49	15	3.08035	5.18177	16	1	13	4.76149	18	24	3.05462	25	snp	GT:AD:AO:DP:GQ:QA:QR:RO	1/1/1/1	0,10	10	10	0	397	0	0	0/0	27,0	0	27	99	0	1075	27	0/0	22,0	0	22	87	0	825	22	1/1	0,11	11	11	28	443	0	0	1/1	0,10	10	10	25	398	0	0	NA	NA	NA	NA	NA	NA	NA	NA	0	0	NA	0	0	unambiguous	NA	1/1	NA	FALSE	FALSE	0	0
chr07	17121709	NA	C	T	1256.43	NA	0	0	8	0.666667	12	37	1X	80	80	0.573643	3.5385	3.0608	1	1	1	60	60	5	1	1.77769	0.945946	0.953488	0	0	0	0	1456	1657	43	14	7.76406	3.0608	23	1	20	3.5385	17	16	9.12072	27	snp	GT:AD:AO:DP:GQ:QA:QR:RO	1/1/1/1	0,10	10	10	1	387	0	0	0/0	25,0	0	25	97	0	945	25	0/0	18,0	0	18	76	0	712	18	1/1	0,19	19	19	49	757	0	0	1/1	0,8	8	8	16	312	0	0	NA	NA	NA	NA	NA	NA	NA	NA	0	0	NA	0	0	unambiguous	NA	1/1	NA	FALSE	FALSE	0	0
chr07	17121728	NA	T	C	1204.01	NA	0	0	8	0.666667	12	36	1X	80	80	0.545455	3.0103	3.20771	1	1	1	60	60	5	1	1.58193	0.916667	0.977273	0	0	0	0	1403	1726	44	12	11.6962	4.78696	24	1	18	3.0103	18	20	3.79993	24	snp	GT:AD:AO:DP:GQ:QA:QR:RO	1/1/1/1	0,10	10	10	0	392	0	0	0/0	25,0	0	25	99	0	955	25	0/0	19,0	0	19	80	0	771	19	1/1	0,19	19	19	48	738	0	0	1/1	0,7	7	7	12	273	0	0	NA	NA	NA	NA	NA	NA	NA	NA	0	0	NA	0	0	unambiguous	NA	1/1	NA	FALSE	FALSE	0	0
chr07	17121801	NA	C	G	1348.85	NA	0	0	8	0.666667	12	39	1X	80	80	0.634146	4.40227	4.33437	1	1	1	59.6923	60	5	1	1.06434	0.923077	0.926829	0	0	0	0	1556	1591	41	23	5.73856	7.30028	16	1	23	5.73856	16	20	3.06326	21	snp	GT:AD:AO:DP:GQ:QA:QR:RO	1/1/1/1	0,10	10	10	1	402	0	0	0/0	26,0	0	26	97	0	1026	26	0/0	15,0	0	15	64	0	565	15	1/1	0,16	16	16	43	633	0	0	1/1	0,13	13	13	34	521	0	0	NA	NA	NA	NA	NA	NA	NA	NA	0.307699999999997	0	NA	0	0	unambiguous	NA	1/1	NA	FALSE	FALSE	0	0
chr07	17122322	NA	A	T	1158.95	NA	0	0	8	0.666667	12	35	1X	94	94	0.39548	4.56135	5.99147	1	1	1	59.9429	60	5	1	0.496117	0.971429	0.915254	0	0	0	0	1374	2238	59	15	4.56135	3.0471	20	1	19	3.56868	16	23	9.23028	36	snp	GT:AD:AO:DP:GQ:QA:QR:RO	1/1/1/1	0,12	12	12	0	464	0	0	0/0	33,0	0	33	99	0	1239	33	0/0	26,0	0	26	99	0	999	26	1/1	0,11	11	11	23	426	0	0	1/1	0,12	12	12	26	484	0	0	NA	NA	NA	NA	NA	NA	NA	NA	0.0570999999999984	0	NA	0	0	unambiguous	NA	1/1	NA	FALSE	FALSE	0	0
chr07	17123551	NA	A	G	719.37	NA	0	0	8	0.666667	12	23	1X	76	76	0.289308	3.10471	3.05127	1	1	1	60	60	5	1	0.182293	1	0.886792	0	0	0	0	886	1987	53	9	5.3706	6.32897	14	1	11	3.10471	12	20	9.93443	33	snp	GT:AD:AO:DP:GQ:QA:QR:RO	1/1/1/1	0,10	10	10	0	393	0	0	0/0	36,0	0	36	99	0	1358	36	0/0	17,0	0	17	82	0	629	17	1/1	0,7	7	7	8	274	0	0	1/1	0,6	6	6	5	219	0	0	NA	NA	NA	NA	NA	NA	NA	NA	0	0	NA	0	0	unambiguous	NA	1/1	NA	FALSE	FALSE	0	0
chr07	17123690	NA	G	A	1028.74	NA	0	0	8	0.666667	12	31	1X	76	76	0.459259	3.08035	4.21667	1	1	1	60	60	5	1	0.733084	1	0.933333	0	0	0	0	1219	1738	45	19	6.44263	5.37479	12	1	21	11.486	10	21	3.44459	24	snp	GT:AD:AO:DP:GQ:QA:QR:RO	1/1/1/1	0,11	11	11	0	447	0	0	0/0	30,0	0	30	99	0	1171	30	0/0	15,0	0	15	74	0	567	15	1/1	0,6	6	6	6	242	0	0	1/1	0,14	14	14	30	530	0	0	NA	NA	NA	NA	NA	NA	NA	NA	0	0	NA	0	0	unambiguous	NA	1/1	NA	FALSE	FALSE	0	0
chr07	17123782	NA	A	G	1108.09	NA	0	0	8	0.666667	12	33	1X	76	76	0.511628	14.1309	5.48477	1	1	1	60	60	5	1	1.70726	1	0.837209	0	0	0	0	1314	1652	43	21	8.34028	3.46479	12	1	21	8.34028	12	20	3.46479	23	snp	GT:AD:AO:DP:GQ:QA:QR:RO	1/1/1/1	0,11	11	11	0	442	0	0	0/0	24,0	0	24	96	0	893	24	0/0	19,0	0	19	81	0	759	19	1/1	0,11	11	11	22	434	0	0	1/1	0,11	11	11	22	438	0	0	NA	NA	NA	NA	NA	NA	NA	NA	0	0	NA	0	0	unambiguous	NA	1/1	NA	FALSE	FALSE	0	0
chr07	17123802	NA	G	T	1297.41	NA	0	0	8	0.666667	12	39	1X	84	84	0.577778	4.40227	4.21667	1	1	1	59.8205	60	5	1	0.230822	1	0.844444	0	0	0	0	1517	1788	45	24	7.52028	6.91895	15	1	25	9.74743	14	22	3.05855	23	snp	GT:AD:AO:DP:GQ:QA:QR:RO	1/1/1/1	0,16	16	16	2	605	0	0	0/0	26,0	0	26	99	0	1018	26	0/0	19,0	0	19	81	0	770	19	1/1	0,11	11	11	26	428	0	0	1/1	0,12	12	12	29	484	0	0	NA	NA	NA	NA	NA	NA	NA	NA	0.179499999999997	0	NA	0	0	unambiguous	NA	1/1	NA	FALSE	FALSE	0	0
chr07	17123900	NA	T	G	1439.43	NA	0	0	8	0.666667	12	42	1X	98	98	0.5	3.83753	6.88793	1	1	1	59.8333	60	5	1	1.94083	0.97619	0.857143	0	0	0	0	1677	2188	56	17	6.31921	3.0103	25	1	20	3.21711	22	21	10.6105	35	snp	GT:AD:AO:DP:GQ:QA:QR:RO	1/1/1/1	0,14	14	14	0	574	0	0	0/0	33,0	0	33	99	0	1297	33	0/0	23,0	0	23	99	0	891	23	1/1	0,16	16	16	33	629	0	0	1/1	0,12	12	12	21	474	0	0	NA	NA	NA	NA	NA	NA	NA	NA	0.166699999999999	0	NA	0	0	unambiguous	NA	1/1	NA	FALSE	FALSE	0	0
chr07	17123940	NA	T	C	1787.54	NA	0	0	8	0.666667	12	52	1X	105	105	0.654088	3.67845	3.05127	1	1	1	59.8077	60	5	1	0.280062	0.942308	0.924528	0	0	0	0	2052	2084	53	24	3.67845	7.96781	28	1	22	5.68288	30	26	3.05127	27	snp	GT:AD:AO:DP:GQ:QA:QR:RO	1/1/1/1	0,16	16	16	2	652	0	0	0/0	38,0	0	38	99	0	1485	38	0/0	15,0	0	15	69	0	599	15	1/1	0,23	23	23	65	899	0	0	1/1	0,13	13	13	34	501	0	0	NA	NA	NA	NA	NA	NA	NA	NA	0.192300000000003	0	NA	0	0	unambiguous	NA	1/1	NA	FALSE	FALSE	0	0
chr07	17123952	NA	C	T	1956.64	NA	0	0	8	0.666667	12	57	1X	108	108	0.745098	3.35316	3.3935	0	1	1	59.7719	60	5	1	1.12156	0.947368	0.921569	0	0	0	0	2232	1984	51	25	4.877	6.45911	32	1	27	3.35316	30	24	3.3935	27	snp	GT:AD:AO:DP:GQ:QA:QR:RO	1/1/1/1	0,17	17	17	6	680	0	0	0/0	33,0	0	33	99	0	1271	33	0/0	18,0	0	18	90	0	713	18	1/1	0,27	27	27	66	1063	0	0	1/1	0,13	13	13	24	489	0	0	NA	NA	NA	NA	NA	NA	NA	NA	0.228099999999998	0	NA	0	0	unambiguous	NA	1/1	NA	FALSE	FALSE	0	0
chr07	17124301	NA	G	A	1100.17	NA	0	0	8	0.666667	12	33	1X	88	88	0.4	3.60252	3.04978	1	1	1	60	60	5	1	0.330333	0.969697	0.890909	0	0	0	0	1306	2155	55	19	4.65535	6.20829	14	1	15	3.60252	18	27	3.04978	28	snp	GT:AD:AO:DP:GQ:QA:QR:RO	1/1/1/1	0,13	13	13	0	511	0	0	0/0	34,0	0	34	99	0	1357	34	0/0	21,0	0	21	99	0	798	21	1/1	0,11	11	11	15	443	0	0	1/1	0,9	9	9	9	352	0	0	NA	NA	NA	NA	NA	NA	NA	NA	0	0	NA	0	0	unambiguous	NA	1/1	NA	FALSE	FALSE	0	0
chr07	17124377	NA	A	G	1140.99	NA	0	0	8	0.666667	12	36	1X	83	83	1.47917	3.9754	3.42611	1	1	1	60	60	5	1	1.69174	0.944444	0.978723	0	0	0	0	1376	1807	47	15	5.18177	5.27418	21	1	17	3.25157	19	19	6.75262	28	snp	GT:AD:AO:DP:GQ:QA:QR:RO	1/1/1/1	0,12	12	12	0	484	0	0	0/0	35,1	1	36	93	41	1332	35	0/0	12,0	0	12	63	0	475	12	1/1	0,15	15	15	33	565	0	0	1/1	0,8	8	8	12	286	0	0	NA	NA	NA	NA	NA	NA	NA	NA	0	0	NA	0	0	unambiguous	NA	1/1	NA	FALSE	FALSE	0	0.027777777777777776
chr07	17124569	NA	A	C	1425.01	NA	0	0	8	0.666667	12	42	1X	103	103	0.459016	6.31921	3.0459	1	1	1	60	60	5	1	0.592635	0.97619	0.885246	0	0	0	0	1662	2427	61	25	6.31921	3.0459	17	1	20	3.21711	22	31	3.0459	30	snp	GT:AD:AO:DP:GQ:QA:QR:RO	1/1/1/1	0,10	10	10	0	393	0	0	0/0	38,0	0	38	99	0	1518	38	0/0	23,0	0	23	91	0	909	23	1/1	0,25	25	25	70	1003	0	0	1/1	0,7	7	7	16	266	0	0	NA	NA	NA	NA	NA	NA	NA	NA	0	0	NA	0	0	unambiguous	NA	1/1	NA	FALSE	FALSE	0	0
chr07	17124927	NA	A	G	1415.56	NA	0	0	8	0.666667	12	42	1X	101	101	0.474576	6.31921	7.46366	1	1	1	59.9524	60	5	1	0.177473	1	0.847458	0	0	0	0	1657	2217	59	17	6.31921	3.93042	25	1	26	8.18047	16	33	4.81373	26	snp	GT:AD:AO:DP:GQ:QA:QR:RO	1/1/1/1	0,11	11	11	0	443	0	0	0/0	38,0	0	38	99	0	1447	38	0/0	21,0	0	21	99	0	770	21	1/1	0,19	19	19	41	767	0	0	1/1	0,12	12	12	20	447	0	0	NA	NA	NA	NA	NA	NA	NA	NA	0.0476000000000028	0	NA	0	0	unambiguous	NA	1/1	NA	FALSE	FALSE	0	0
chr07	17124961	NA	C	T	1376.58	NA	0	0	8	0.666667	12	42	1X	100	100	0.482759	3.21711	12.5947	1	1	1	59.9524	60	5	1	0.751709	1	0.827586	0	0	0	0	1614	2348	58	17	6.31921	6.75422	25	1	27	10.4553	15	33	5.40641	25	snp	GT:AD:AO:DP:GQ:QA:QR:RO	1/1/1/1	0,13	13	13	0	508	0	0	0/0	36,0	0	36	99	0	1472	36	0/0	22,0	0	22	99	0	876	22	1/1	0,22	22	22	51	827	0	0	1/1	0,7	7	7	6	279	0	0	NA	NA	NA	NA	NA	NA	NA	NA	0.0476000000000028	0	NA	0	0	unambiguous	NA	1/1	NA	FALSE	FALSE	0	0
chr07	17125020	NA	G	C	1436.6	NA	0	0	8	0.666667	12	43	1X	98	98	0.521212	9.12072	6.20829	1	1	1	60	60	5	1	2.27731	0.976744	0.872727	0	0	0	0	1676	2087	55	25	5.48477	3.36563	18	1	21	3.0608	22	20	11.8936	35	snp	GT:AD:AO:DP:GQ:QA:QR:RO	1/1/1/1	0,14	14	14	0	546	0	0	0/0	33,0	0	33	99	0	1269	33	0/0	22,0	0	22	95	0	818	22	1/1	0,17	17	17	37	688	0	0	1/1	0,12	12	12	22	442	0	0	NA	NA	NA	NA	NA	NA	NA	NA	0	0	NA	0	0	unambiguous	NA	1/1	NA	FALSE	FALSE	0	0
chr07	17125041	NA	C	A	1475.99	NA	0	0	8	0.666667	12	43	1X	90	90	0.609929	7.10075	3.42611	1	1	1	60	60	5	1	1.29371	0.976744	0.893617	0	0	0	0	1704	1821	47	18	5.48477	3.0565	25	1	23	3.46479	20	18	8.60069	29	snp	GT:AD:AO:DP:GQ:QA:QR:RO	1/1/1/1	0,12	12	12	1	476	0	0	0/0	28,0	0	28	99	0	1100	28	0/0	19,0	0	19	79	0	721	19	1/1	0,19	19	19	50	748	0	0	1/1	0,12	12	12	29	480	0	0	NA	NA	NA	NA	NA	NA	NA	NA	0	0	NA	0	0	unambiguous	NA	1/1	NA	FALSE	FALSE	0	0
chr07	17125096	NA	A	C	1962.53	NA	0	0	8	0.666667	12	58	1X	117	117	0.655367	5.40641	3.93042	1	1	1	60	60	5	1	0.530053	0.982759	0.915254	0	0	0	0	2259	2327	59	22	10.3484	3.0471	36	1	25	5.40641	33	21	13.6468	38	snp	GT:AD:AO:DP:GQ:QA:QR:RO	1/1/1/1	0,17	17	17	2	679	0	0	0/0	34,0	0	34	99	0	1350	34	0/0	25,0	0	25	99	0	977	25	1/1	0,27	27	27	75	1065	0	0	1/1	0,14	14	14	36	515	0	0	NA	NA	NA	NA	NA	NA	NA	NA	0	0	NA	0	0	unambiguous	NA	1/1	NA	FALSE	FALSE	0	0
chr07	17126151	NA	T	C	1578.08	NA	0	0	8	0.666667	12	46	1X	89	89	0.713178	3.76559	17.6046	0	1	1	58.5	60	5	1	0.862503	1	0.930233	0	0	0	0	1812	1643	43	22	3.19912	3.46479	24	1	27	6.03148	19	24	4.27278	19	snp	GT:AD:AO:DP:GQ:QA:QR:RO	1/1/1/1	0,15	15	15	5	583	0	0	0/0	22,0	0	22	98	0	836	22	0/0	21,0	0	21	95	0	807	21	1/1	0,16	16	16	35	648	0	0	1/1	0,15	15	15	32	581	0	0	NA	NA	NA	NA	NA	NA	NA	NA	1.5	0	NA	0	0	unambiguous	NA	1/1	NA	FALSE	FALSE	0	0
chr07	17126319	NA	C	A	1859.78	NA	0	0	8	0.666667	12	55	1X	113	113	0.632184	9.68264	4.35811	0	1	1	59.7273	60	5	1	0.443224	1	0.948276	0	0	0	0	2150	2324	58	28	3.04978	3.0103	27	1	34	9.68264	21	35	8.40154	23	snp	GT:AD:AO:DP:GQ:QA:QR:RO	1/1/1/1	0,21	21	21	5	826	0	0	0/0	40,0	0	40	99	0	1612	40	0/0	18,0	0	18	99	0	712	18	1/1	0,24	24	24	51	940	0	0	1/1	0,10	10	10	9	384	0	0	NA	NA	NA	NA	NA	NA	NA	NA	0.2727	0	NA	0	0	unambiguous	NA	1/1	NA	FALSE	FALSE	0	0
chr07	17126664	NA	T	A	1994.49	NA	0	0	8	0.666667	12	59	1X	121	121	0.634409	3.34154	4.27115	1	1	1	59.6271	60	5	1	2.21668	1	0.935484	0	0	0	0	2287	2412	62	27	3.93042	3.57068	32	1	35	7.46366	24	25	8.05372	37	snp	GT:AD:AO:DP:GQ:QA:QR:RO	1/1/1/1	0,13	13	13	0	524	0	0	0/0	42,0	0	42	99	0	1615	42	0/0	20,0	0	20	87	0	797	20	1/1	0,30	30	30	81	1171	0	0	1/1	0,16	16	16	39	592	0	0	NA	NA	NA	NA	NA	NA	NA	NA	0.372900000000001	0	NA	0	0	unambiguous	NA	1/1	NA	FALSE	FALSE	0	0
chr07	17126809	NA	A	C	1864.76	NA	0	0	8	0.666667	12	55	1X	120	120	0.564103	11.8936	3.04371	1	1	1	59.7273	60	5	1	1.98183	0.963636	0.876923	0	0	0	0	2175	2531	65	31	4.94488	5.71629	24	1	19	14.4204	36	34	3.31097	31	snp	GT:AD:AO:DP:GQ:QA:QR:RO	1/1/1/1	0,18	18	18	1	734	0	0	0/0	43,0	0	43	99	0	1655	43	0/0	22,0	0	22	98	0	876	22	1/1	0,24	24	24	58	966	0	0	1/1	0,13	13	13	25	475	0	0	NA	NA	NA	NA	NA	NA	NA	NA	0.2727	0	NA	0	0	unambiguous	NA	1/1	NA	FALSE	FALSE	0	0
chr07	17126935	NA	T	A	1458.7	NA	0	0	8	0.666667	12	43	1X	103	103	0.477778	3.46479	3.58936	1	1	1	60	60	5	1	1.3657	0.976744	0.9	0	0	0	0	1700	2295	60	22	3.0608	3.58936	21	1	19	4.27278	24	34	5.32654	26	snp	GT:AD:AO:DP:GQ:QA:QR:RO	1/1/1/1	0,14	14	14	0	562	0	0	0/0	41,0	0	41	99	0	1545	41	0/0	19,0	0	19	92	0	750	19	1/1	0,17	17	17	34	667	0	0	1/1	0,12	12	12	19	471	0	0	NA	NA	NA	NA	NA	NA	NA	NA	0	0	NA	0	0	unambiguous	NA	1/1	NA	FALSE	FALSE	0	0
chr07	17126999	NA	A	G	1229.93	NA	0	0	8	0.666667	12	37	1X	96	96	0.418079	7.76406	3.34154	1	1	1	60	60	5	1	0.187815	0.972973	0.966102	0	0	0	0	1456	2317	59	22	5.88603	3.0471	15	1	16	4.47751	21	33	4.81373	26	snp	GT:AD:AO:DP:GQ:QA:QR:RO	1/1/1/1	0,12	12	12	0	479	0	0	0/0	40,0	0	40	99	0	1577	40	0/0	19,0	0	19	82	0	740	19	1/1	0,15	15	15	38	593	0	0	1/1	0,10	10	10	23	384	0	0	NA	NA	NA	NA	NA	NA	NA	NA	0	0	NA	0	0	unambiguous	NA	1/1	NA	FALSE	FALSE	0	0
chr07	17127699	NA	A	G	1380.96	NA	0	0	8	0.666667	12	41	1X	94	94	0.515723	5.60547	3.05127	1	1	1	60	60	5	1	1.11725	0.97561	0.943396	0	0	0	0	1602	2010	53	20	3.06326	3.05127	21	1	21	3.06326	20	26	3.05127	27	snp	GT:AD:AO:DP:GQ:QA:QR:RO	1/1/1/1	0,11	11	11	0	420	0	0	0/0	31,0	0	31	99	0	1199	31	0/0	22,0	0	22	95	0	811	22	1/1	0,15	15	15	32	597	0	0	1/1	0,15	15	15	32	585	0	0	NA	NA	NA	NA	NA	NA	NA	NA	0	0	NA	0	0	unambiguous	NA	1/1	NA	FALSE	FALSE	0	0
chr07	17127748	NA	A	G	1530.05	NA	0	0	8	0.666667	12	45	1X	100	100	0.545455	3.05855	11.8936	1	1	1	60	60	5	1	1.77468	1	0.890909	0	0	0	0	1772	2093	55	19	5.37479	3.36563	26	1	18	6.91895	27	27	3.04978	28	snp	GT:AD:AO:DP:GQ:QA:QR:RO	1/1/1/1	0,12	12	12	0	460	0	0	0/0	30,0	0	30	99	0	1126	30	0/0	25,0	0	25	99	0	967	25	1/1	0,21	21	21	51	849	0	0	1/1	0,12	12	12	24	463	0	0	NA	NA	NA	NA	NA	NA	NA	NA	0	0	NA	0	0	unambiguous	NA	1/1	NA	FALSE	FALSE	0	0
chr07	17127829	NA	T	C	1611.06	NA	0	0	8	0.666667	12	47	1X	107	107	0.522222	5.27418	3.58936	1	1	1	60	60	5	1	1.9823	0.978723	0.866667	0	0	0	0	1867	2357	60	26	4.16534	4.31318	21	1	25	3.42611	22	33	4.31318	27	snp	GT:AD:AO:DP:GQ:QA:QR:RO	1/1/1/1	0,14	14	14	0	553	0	0	0/0	29,0	0	29	99	0	1107	29	0/0	31,0	0	31	99	0	1250	31	1/1	0,17	17	17	36	680	0	0	1/1	0,16	16	16	33	634	0	0	NA	NA	NA	NA	NA	NA	NA	NA	0	0	NA	0	0	unambiguous	NA	1/1	NA	FALSE	FALSE	0	0
chr07	17128093	NA	T	G	1500.28	NA	0	0	8	0.666667	12	44	1X	90	90	0.637681	3.20771	4.70971	1	1	1	60	60	5	1	0.649355	0.977273	0.869565	0	0	0	0	1728	1783	46	19	4.78696	3.76559	25	1	26	6.16881	18	23	3.0103	23	snp	GT:AD:AO:DP:GQ:QA:QR:RO	1/1/1/1	0,13	13	13	2	511	0	0	0/0	29,0	0	29	99	0	1107	29	0/0	17,0	0	17	72	0	676	17	1/1	0,16	16	16	43	606	0	0	1/1	0,15	15	15	40	611	0	0	NA	NA	NA	NA	NA	NA	NA	NA	0	0	NA	0	0	unambiguous	NA	1/1	NA	FALSE	FALSE	0	0
chr07	17128281	NA	A	G	1851.27	NA	0	0	8	0.666667	12	53	1X	98	98	0.785185	3.05127	3.44459	0	1	1	60	60	5	1	1.63862	1	0.933333	0	0	0	0	2109	1760	45	24	4.03458	4.21667	29	1	30	5.01789	23	23	3.05855	22	snp	GT:AD:AO:DP:GQ:QA:QR:RO	1/1/1/1	0,16	16	16	8	647	0	0	0/0	26,0	0	26	99	0	985	26	0/0	19,0	0	19	87	0	775	19	1/1	0,17	17	17	39	679	0	0	1/1	0,20	20	20	48	783	0	0	NA	NA	NA	NA	NA	NA	NA	NA	0	0	NA	0	0	unambiguous	NA	1/1	NA	FALSE	FALSE	0	0
chr07	17128678	NA	A	G	1024.52	NA	0	0	8	0.666667	12	31	1X	75	75	0.469697	3.08035	6.16881	1	1	1	59.3871	60	5	1	0.811174	1	0.886364	0	0	0	0	1203	1743	44	12	6.44263	3.0103	19	1	16	3.08035	15	24	3.79993	20	snp	GT:AD:AO:DP:GQ:QA:QR:RO	1/1/1/1	0,10	10	10	0	410	0	0	0/0	25,0	0	25	99	0	994	25	0/0	19,0	0	19	84	0	749	19	1/1	0,13	13	13	27	465	0	0	1/1	0,8	8	8	12	328	0	0	NA	NA	NA	NA	NA	NA	NA	NA	0.612900000000003	0	NA	0	0	unambiguous	NA	1/1	NA	FALSE	FALSE	0	0
chr07	17128683	NA	C	T	1002.88	NA	0	0	8	0.666667	12	31	1X	79	79	0.430556	3.08035	3.73412	1	1	1	60	60	5	1	0.0818874	1	0.895833	0	0	0	0	1183	1880	48	13	4.76149	4.6389	18	1	15	3.08035	16	27	4.6389	21	snp	GT:AD:AO:DP:GQ:QA:QR:RO	1/1/1/1	0,10	10	10	0	406	0	0	0/0	28,0	0	28	99	0	1123	28	0/0	20,0	0	20	92	0	757	20	1/1	0,12	12	12	22	430	0	0	1/1	0,9	9	9	13	347	0	0	NA	NA	NA	NA	NA	NA	NA	NA	0	0	NA	0	0	unambiguous	NA	1/1	NA	FALSE	FALSE	0	0
chr07	17128730	NA	G	C	1409.53	NA	0	0	8	0.666667	12	42	1X	97	97	0.509091	6.31921	4.94488	1	1	1	58.7143	60	5	1	1.71769	0.97619	0.927273	0	0	0	0	1649	2174	55	15	10.4553	3.36563	27	1	22	3.21711	20	30	3.99733	25	snp	GT:AD:AO:DP:GQ:QA:QR:RO	1/1/1/1	0,13	13	13	0	524	0	0	0/0	34,0	0	34	99	0	1347	34	0/0	21,0	0	21	93	0	827	21	1/1	0,16	16	16	34	608	0	0	1/1	0,13	13	13	25	517	0	0	NA	NA	NA	NA	NA	NA	NA	NA	1.2857	0	NA	0	0	unambiguous	NA	1/1	NA	FALSE	FALSE	0	0
chr07	17128847	NA	A	T	1517.56	NA	0	0	8	0.666667	12	45	1X	93	93	0.625	8.84915	3.73412	1	1	1	58.4889	60	5	1	1.24979	1	0.958333	0	0	0	0	1755	1852	48	24	3.44459	3.0103	21	1	27	6.91895	18	24	3.0103	24	snp	GT:AD:AO:DP:GQ:QA:QR:RO	1/1/1/1	0,12	12	12	1	475	0	0	0/0	28,0	0	28	99	0	1105	28	0/0	20,0	0	20	82	0	747	20	1/1	0,20	20	20	54	783	0	0	1/1	0,13	13	13	33	497	0	0	NA	NA	NA	NA	NA	NA	NA	NA	1.5111	0	NA	0	0	unambiguous	NA	1/1	NA	FALSE	FALSE	0	0
chr07	17128948	NA	A	G	1477.04	NA	0	0	8	0.666667	12	43	1X	86	86	0.666667	3.46479	14.3727	0	1	1	59.907	60	5	1	0.74959	0.953488	0.883721	0	0	0	0	1696	1635	43	21	3.0608	7.10075	22	1	23	3.46479	20	19	4.27278	24	snp	GT:AD:AO:DP:GQ:QA:QR:RO	1/1/1/1	0,16	16	16	5	652	0	0	0/0	26,0	0	26	99	0	1016	26	0/0	17,0	0	17	85	0	619	17	1/1	0,17	17	17	36	656	0	0	1/1	0,10	10	10	15	388	0	0	NA	NA	NA	NA	NA	NA	NA	NA	0.0930000000000035	0	NA	0	0	unambiguous	NA	1/1	NA	FALSE	FALSE	0	0
chr07	17129001	NA	T	G	1794.84	NA	0	0	8	0.666667	12	52	1X	102	102	0.693333	3.17734	4.57376	0	1	1	60	60	5	1	1.25241	0.980769	0.9	0	0	0	0	2057	1930	50	22	5.68288	3.18402	30	1	29	4.51363	23	20	7.3532400000000004	30	snp	GT:AD:AO:DP:GQ:QA:QR:RO	1/1/1/1	0,19	19	19	7	766	0	0	0/0	34,0	0	34	99	0	1303	34	0/0	16,0	0	16	85	0	627	16	1/1	0,16	16	16	31	624	0	0	1/1	0,17	17	17	34	667	0	0	NA	NA	NA	NA	NA	NA	NA	NA	0	0	NA	0	0	unambiguous	NA	1/1	NA	FALSE	FALSE	0	0
chr07	17129033	NA	T	C	1772.74	NA	0	0	8	0.666667	12	51	1X	101	101	0.68	3.3935	4.57376	0	1	1	60	60	5	1	0.255837	0.980392	0.92	0	0	0	0	2028	1959	50	24	3.3935	5.78978	27	1	25	3.05288	26	19	9.26414	31	snp	GT:AD:AO:DP:GQ:QA:QR:RO	1/1/1/1	0,16	16	16	4	639	0	0	0/0	33,0	0	33	99	0	1297	33	0/0	17,0	0	17	90	0	662	17	1/1	0,18	18	18	38	721	0	0	1/1	0,17	17	17	35	668	0	0	NA	NA	NA	NA	NA	NA	NA	NA	0	0	NA	0	0	unambiguous	NA	1/1	NA	FALSE	FALSE	0	0
chr07	17129048	NA	T	G	1714.7	NA	0	0	8	0.666667	12	51	1X	107	107	0.607143	3.05288	3.16541	1	1	1	60	60	5	1	1.08302	0.980392	0.892857	0	0	0	0	1974	2181	56	29	5.09662	4.40625	22	1	24	3.3935	27	24	5.49198	32	snp	GT:AD:AO:DP:GQ:QA:QR:RO	1/1/1/1	0,16	16	16	1	611	0	0	0/0	35,0	0	35	99	0	1366	35	0/0	21,0	0	21	89	0	815	21	1/1	0,18	18	18	45	687	0	0	1/1	0,17	17	17	42	676	0	0	NA	NA	NA	NA	NA	NA	NA	NA	0	0	NA	0	0	unambiguous	NA	1/1	NA	FALSE	FALSE	0	0
chr07	17129119	NA	G	T	1380.24	NA	0	0	8	0.666667	12	42	1X	106	106	0.491803	3.21711	9.02635	1	1	1.66667	60	60	5	1	0.592635	0.97619	0.836066	0	0	0	0	1614	2369	61	21	3.0103	4.7546	21	1	21	3.0103	21	33	3.90025	28	snp	GT:AD:AO:DP:GQ:QA:QR:RO	1/1/1/1	0,10	10	11	0	383	0	0	0/0	37,0	0	37	99	0	1435	37	0/0	24,0	0	24	94	0	934	24	1/1	0,18	18	20	49	697	0	0	1/1	0,14	14	14	36	534	0	0	NA	NA	NA	NA	NA	NA	NA	NA	0	0	NA	0	0	unambiguous	NA	1/1	NA	FALSE	FALSE	0	0
chr07	17129473	NA	G	C	1363.66	NA	0	0	8	0.666667	12	41	1X	84	84	0.846847	4.33437	3.5385	0	1	1.66667	59.561	60	5	1	2.10907	0.95122	0.918919	0	0	0	0	1578	1430	37	25	7.30028	4.47751	16	1	23	4.33437	18	22	5.88603	15	snp	GT:AD:AO:DP:GQ:QA:QR:RO	1/1/1/1	0,17	17	20	10	620	0	0	0/0	23,0	0	23	95	0	880	23	0/0	14,0	0	14	68	0	550	14	1/1	0,14	14	17	31	556	0	0	1/1	0,10	10	10	19	402	0	0	NA	NA	NA	NA	NA	NA	NA	NA	0.439	0	NA	0	0	unambiguous	NA	1/1	NA	FALSE	FALSE	0	0
chr07	17129620	NA	T	G	1147.48	NA	0	0	8	0.666667	12	34	1X	81	81	0.48227	7.09778	3.42611	1	1	1	58.2647	60	5	1	1.13213	1	0.957447	0	0	0	0	1352	1798	47	15	4.03217	3.0565	19	1	16	3.26577	18	20	5.27418	27	snp	GT:AD:AO:DP:GQ:QA:QR:RO	1/1/1/1	0,11	11	11	0	434	0	0	0/0	30,0	0	30	99	0	1146	30	0/0	17,0	0	17	79	0	652	17	1/1	0,10	10	10	17	410	0	0	1/1	0,13	13	13	26	508	0	0	NA	NA	NA	NA	NA	NA	NA	NA	1.7353	0	NA	0	0	unambiguous	NA	1/1	NA	FALSE	FALSE	0	0
chr07	17129634	NA	G	C	1166.78	NA	0	0	8	0.666667	12	35	1X	85	85	0.466667	3.56868	3.70517	1	1	1	59.8571	60	5	1	0.739312	0.971429	0.96	0	0	0	0	1369	1897	50	14	6.05036	4.57376	21	1	20	4.56135	15	23	3.70517	27	snp	GT:AD:AO:DP:GQ:QA:QR:RO	1/1/1/1	0,11	11	11	0	442	0	0	0/0	31,0	0	31	99	0	1197	31	0/0	19,0	0	19	87	0	700	19	1/1	0,14	14	14	28	548	0	0	1/1	0,10	10	10	16	379	0	0	NA	NA	NA	NA	NA	NA	NA	NA	0.142899999999997	0	NA	0	0	unambiguous	NA	1/1	NA	FALSE	FALSE	0	0
chr07	17129759	NA	T	C	871.98	NA	0	0	8	0.666667	12	27	1X	84	84	0.315789	5.02092	3.9627	1	1	1	60	60	5	1	0.988124	1	0.912281	0	0	0	0	1063	2216	57	17	6.95112	3.35316	10	1	14	3.09072	13	29	3.0484	28	snp	GT:AD:AO:DP:GQ:QA:QR:RO	1/1/1/1	0,11	11	11	0	438	0	0	0/0	36,0	0	36	99	0	1417	36	0/0	21,0	0	21	92	0	799	21	1/1	0,7	7	7	6	283	0	0	1/1	0,9	9	9	13	342	0	0	NA	NA	NA	NA	NA	NA	NA	NA	0	0	NA	0	0	unambiguous	NA	1/1	NA	FALSE	FALSE	0	0
chr07	17130258	NA	T	C	1491.84	NA	0	0	8	0.666667	12	44	1X	87	87	0.682171	3.20771	5.48477	0	1	1	59.5682	60	5	1	1.45849	0.954545	0.860465	0	0	0	0	1726	1610	43	15	12.6832	3.46479	29	1	24	3.79993	20	18	5.48477	25	snp	GT:AD:AO:DP:GQ:QA:QR:RO	1/1/1/1	0,18	18	18	7	729	0	0	0/0	23,0	0	23	99	0	870	23	0/0	20,0	0	20	92	0	740	20	1/1	0,11	11	11	18	418	0	0	1/1	0,15	15	15	30	579	0	0	NA	NA	NA	NA	NA	NA	NA	NA	0.431800000000003	0	NA	0	0	unambiguous	NA	1/1	NA	FALSE	FALSE	0	0
chr07	17130507	NA	T	C	2193.6	NA	0	0	8	0.666667	12	63	1X	107	107	0.954545	3.872	3.20771	0	1	1	59.6508	60	5	1	5.21085	0.952381	0.909091	0	0	0	0	2499	1654	44	42	18.2106	10.1169	21	1	33	3.32051	30	25	4.78696	19	snp	GT:AD:AO:DP:GQ:QA:QR:RO	1/1/1/1	0,23	23	23	23	916	0	0	0/0	30,0	0	30	99	0	1108	30	0/0	14,0	0	14	65	0	546	14	1/1	0,25	25	25	69	981	0	0	1/1	0,15	15	15	39	602	0	0	NA	NA	NA	NA	NA	NA	NA	NA	0.349200000000003	0	NA	0	0	unambiguous	NA	1/1	NA	FALSE	FALSE	0	0
chr07	17130542	NA	A	T	1595.32	NA	0	0	8	0.666667	12	48	1X	99	99	0.627451	3.19126	3.05288	0	1	1	59.8125	60	5	1	0.782827	0.979167	0.921569	0	0	0	0	1850	1974	51	32	14.5915	12.5903	16	1	25	3.19126	23	28	4.07475	23	snp	GT:AD:AO:DP:GQ:QA:QR:RO	1/1/1/1	0,20	20	20	5	781	0	0	0/0	35,0	0	35	99	0	1358	35	0/0	16,0	0	16	89	0	616	16	1/1	0,16	16	16	28	626	0	0	1/1	0,12	12	12	16	443	0	0	NA	NA	NA	NA	NA	NA	NA	NA	0.1875	0	NA	0	0	unambiguous	NA	1/1	NA	FALSE	FALSE	0	0
chr07	17130619	NA	C	T	1387.43	NA	0	0	8	0.666667	12	42	1X	92	92	0.56	10.4553	3.18402	1	1	1	60	60	5	1	2.09667	0.97619	0.88	0	0	0	0	1625	1989	50	16	8.18047	3.18402	26	1	15	10.4553	27	24	3.18402	26	snp	GT:AD:AO:DP:GQ:QA:QR:RO	1/1/1/1	0,12	12	12	0	465	0	0	0/0	34,0	0	34	99	0	1377	34	0/0	16,0	0	16	73	0	612	16	1/1	0,17	17	17	41	658	0	0	1/1	0,13	13	13	29	502	0	0	NA	NA	NA	NA	NA	NA	NA	NA	0	0	NA	0	0	unambiguous	NA	1/1	NA	FALSE	FALSE	0	0
chr07	17130997	NA	C	T	1142.44	NA	0	0	8	0.666667	12	34	1X	82	82	0.472222	12.2071	11.8771	1	1	1	60	59.6458	5	1	0.544339	1	0.916667	0	0	0	0	1344	1883	48	16	3.26577	3.0103	18	1	19	4.03217	15	19	7.5342	29	snp	GT:AD:AO:DP:GQ:QA:QR:RO	1/1/1/1	0,10	10	10	0	402	0	0	0/0	28,0	0	28	99	0	1102	28	0/0	20,0	0	20	89	0	781	20	1/1	0,11	11	11	20	437	0	0	1/1	0,13	13	13	26	505	0	0	NA	NA	NA	NA	NA	NA	NA	NA	0.354199999999999	0	NA	0	0	unambiguous	NA	1/1	NA	FALSE	FALSE	0	0
chr07	17131034	NA	T	C	1079.24	NA	0	0	8	0.666667	12	32	1X	77	77	0.474074	3.28173	3.05855	1	1	1	60	60	5	1	1.18847	1	0.888889	0	0	0	0	1264	1788	45	15	3.28173	3.05855	17	1	18	4.09604	14	19	5.37479	26	snp	GT:AD:AO:DP:GQ:QA:QR:RO	1/1/1/1	0,11	11	11	0	443	0	0	0/0	22,0	0	22	93	0	894	22	0/0	23,0	0	23	96	0	894	23	1/1	0,11	11	11	20	447	0	0	1/1	0,10	10	10	17	374	0	0	NA	NA	NA	NA	NA	NA	NA	NA	0	0	NA	0	0	unambiguous	NA	1/1	NA	FALSE	FALSE	0	0
chr07	17131053	NA	A	G	895.18	NA	0	0	8	0.666667	12	28	1X	76	76	0.388889	5.80219	3.19126	2	1	1	60	59.9583	5	1	0.119984	0.964286	0.854167	0	0	0	0	1077	1854	48	10	7.97367	3.73412	18	1	15	3.32051	13	21	4.6389	27	snp	GT:AD:AO:DP:GQ:QA:QR:RO	1/1/1/1	0,15	15	15	2	578	0	0	0/0	23,0	0	23	92	0	885	23	0/0	25,0	0	25	98	0	969	25	1/1	0,5	5	5	1	187	0	0	1/1	0,8	8	8	18	312	0	0	NA	NA	NA	NA	NA	NA	NA	NA	0.0416999999999987	0	NA	0	0	unambiguous	NA	1/1	NA	FALSE	FALSE	0	0
chr07	17131141	NA	G	A	1017.92	NA	0	0	8	0.666667	12	30	1X	61	61	0.645161	5.61607	8.68415	0	1	1	59.3	60	5	1	0.554228	0.933333	0.870968	0	0	0	0	1179	1223	31	16	3.29983	6.44263	14	1	14	3.29983	16	14	3.64073	17	snp	GT:AD:AO:DP:GQ:QA:QR:RO	1/1/1/1	0,15	15	15	9	591	0	0	0/0	18,0	0	18	80	0	721	18	0/0	13,0	0	13	65	0	502	13	1/1	0,10	10	10	20	402	0	0	1/1	0,5	5	5	5	186	0	0	NA	NA	NA	NA	NA	NA	NA	NA	0.700000000000003	0	NA	0	0	unambiguous	NA	1/1	NA	FALSE	FALSE	0	0
chr07	17131230	NA	C	G	1181.47	NA	0	0	8	0.666667	12	34	1X	68	68	0.666667	4.03217	5.30951	0	1	1	58.7647	60	5	1	0.11769	0.970588	0.911765	0	0	0	0	1368	1321	34	13	7.09778	9.39698	21	1	14	5.30951	20	16	3.26577	18	snp	GT:AD:AO:DP:GQ:QA:QR:RO	1/1/1/1	0,11	11	11	4	451	0	0	0/0	20,0	0	20	88	0	797	20	0/0	14,0	0	14	70	0	524	14	1/1	0,16	16	16	38	639	0	0	1/1	0,7	7	7	11	278	0	0	NA	NA	NA	NA	NA	NA	NA	NA	1.2353	0	NA	0	0	unambiguous	NA	1/1	NA	FALSE	FALSE	0	0
chr07	17131341	NA	T	C	1229.33	NA	0	0	8	0.666667	12	36	1X	76	76	0.6	11.6962	4.96463	1	1	1	60	60	5	1	0.378745	1	0.825	0	0	0	0	1436	1557	40	17	3.25157	3.0103	19	1	23	9.04217	13	23	4.96463	17	snp	GT:AD:AO:DP:GQ:QA:QR:RO	1/1/1/1	0,13	13	13	2	521	0	0	0/0	24,0	0	24	93	0	941	24	0/0	16,0	0	16	68	0	616	16	1/1	0,15	15	15	40	605	0	0	1/1	0,8	8	8	19	310	0	0	NA	NA	NA	NA	NA	NA	NA	NA	0	0	NA	0	0	unambiguous	NA	1/1	NA	FALSE	FALSE	0	0
chr07	17131357	NA	G	A	1107.08	NA	0	0	8	0.666667	12	34	1X	73	73	0.581197	3.26577	4.40227	1	1	1	60	60	5	1	0.710346	1	0.794872	0	0	0	0	1291	1494	39	18	3.26577	7.52028	16	1	22	9.39698	12	23	5.73856	16	snp	GT:AD:AO:DP:GQ:QA:QR:RO	1/1/1/1	0,12	12	12	2	488	0	0	0/0	24,0	0	24	92	0	921	24	0/0	15,0	0	15	65	0	573	15	1/1	0,13	13	13	33	456	0	0	1/1	0,9	9	9	21	347	0	0	NA	NA	NA	NA	NA	NA	NA	NA	0	0	NA	0	0	unambiguous	NA	1/1	NA	FALSE	FALSE	0	0
chr07	17131411	NA	A	G	1054.01	NA	0	0	8	0.666667	12	33	1X	68	68	0.628571	10.9724	4.56135	0	1	1	60	60	5	1	0.336379	0.969697	0.828571	0	0	0	0	1234	1283	35	19	4.65535	10.5174	14	1	20	6.23461	13	19	3.56868	16	snp	GT:AD:AO:DP:GQ:QA:QR:RO	1/1/1/1	0,13	13	13	4	515	0	0	0/0	23,0	0	23	99	0	838	23	0/0	12,0	0	12	65	0	445	12	1/1	0,10	10	10	18	339	0	0	1/1	0,10	10	10	18	380	0	0	NA	NA	NA	NA	NA	NA	NA	NA	0	0	NA	0	0	unambiguous	NA	1/1	NA	FALSE	FALSE	0	0
chr07	17132118	NA	G	A	1971.12	NA	0	0	8	0.666667	12	59	1X	99	99	0.983333	3.0471	13.6505	0	1	1	60	60	5	1	4.41857	1	0.9	0	0	0	0	2231	1546	40	27	3.93042	6.48466	32	1	30	3.0471	29	27	13.6505	13	snp	GT:AD:AO:DP:GQ:QA:QR:RO	1/1/1/1	0,19	19	19	19	717	0	0	0/0	30,0	0	30	99	0	1167	30	0/0	10,0	0	10	50	0	379	10	1/1	0,27	27	27	77	1040	0	0	1/1	0,13	13	13	35	474	0	0	NA	NA	NA	NA	NA	NA	NA	NA	0	0	NA	0	0	unambiguous	NA	1/1	NA	FALSE	FALSE	0	0
chr07	17132248	NA	C	G	1602.34	NA	0	0	8	0.666667	12	46	1X	94	94	0.638889	3.76559	9.52472	1	1	1	58.5435	60	5	1	1.69163	0.978261	0.875	0	0	0	0	1840	1876	48	26	4.70971	3.73412	20	1	21	3.76559	25	26	3.73412	22	snp	GT:AD:AO:DP:GQ:QA:QR:RO	1/1/1/1	0,10	10	10	1	406	0	0	0/0	35,0	0	35	99	0	1369	35	0/0	13,0	0	13	60	0	507	13	1/1	0,22	22	22	60	860	0	0	1/1	0,14	14	14	36	574	0	0	NA	NA	NA	NA	NA	NA	NA	NA	1.4565	0	NA	0	0	unambiguous	NA	1/1	NA	FALSE	FALSE	0	0
chr07	17132311	NA	T	C	1566.04	NA	0	0	8	0.666667	12	45	1X	92	92	0.638298	4.21667	3.0565	1	1	1	58.8222	60	5	1	1.02665	1	0.87234	0	0	0	0	1807	1837	47	21	3.44459	3.42611	24	1	28	8.84915	17	32	16.3625	15	snp	GT:AD:AO:DP:GQ:QA:QR:RO	1/1/1/1	0,12	12	12	1	479	0	0	0/0	30,0	0	30	99	0	1160	30	0/0	17,0	0	17	72	0	677	17	1/1	0,21	21	21	58	853	0	0	1/1	0,12	12	12	30	475	0	0	NA	NA	NA	NA	NA	NA	NA	NA	1.1778	0	NA	0	0	unambiguous	NA	1/1	NA	FALSE	FALSE	0	0
chr07	17132523	NA	C	T	1019.37	NA	0	0	8	0.666667	12	30	1X	76	76	0.434783	5.61607	3.0103	1	1	1	60	60	5	1	0.697845	0.9	0.869565	0	0	0	0	1213	1797	46	15	3.0103	3.76559	15	1	9	13.4334	21	26	4.70971	20	snp	GT:AD:AO:DP:GQ:QA:QR:RO	1/1/1/1	0,11	11	11	0	447	0	0	0/0	27,0	0	27	99	0	1082	27	0/0	19,0	0	19	87	0	715	19	1/1	0,12	12	12	23	483	0	0	1/1	0,7	7	7	7	283	0	0	NA	NA	NA	NA	NA	NA	NA	NA	0	0	NA	0	0	unambiguous	NA	1/1	NA	FALSE	FALSE	0	0
chr07	17132558	NA	C	T	1090.94	NA	0	0	8	0.666667	12	33	1X	74	74	0.536585	4.65535	14.9269	1	1	1	60	60	5	1	1.00248	0.909091	0.878049	0	0	0	0	1276	1637	41	13	6.23461	3.06326	20	1	16	3.0761	17	20	3.06326	21	snp	GT:AD:AO:DP:GQ:QA:QR:RO	1/1/1/1	0,13	13	13	1	506	0	0	0/0	23,0	0	23	91	0	916	23	0/0	18,0	0	18	76	0	721	18	1/1	0,10	10	10	21	385	0	0	1/1	0,10	10	10	21	385	0	0	NA	NA	NA	NA	NA	NA	NA	NA	0	0	NA	0	0	unambiguous	NA	1/1	NA	FALSE	FALSE	0	0
chr07	17132634	NA	A	G	1363.58	NA	0	0	8	0.666667	12	40	1X	80	80	0.666667	4.96463	6.48466	0	1	1	60	60	5	1	1.01843	0.975	0.875	0	0	0	0	1570	1584	40	22	3.87889	3.0103	18	1	21	3.22745	19	12	16.9077	28	snp	GT:AD:AO:DP:GQ:QA:QR:RO	1/1/1/1	0,16	16	16	6	624	0	0	0/0	23,0	0	23	99	0	903	23	0/0	17,0	0	17	82	0	681	17	1/1	0,13	13	13	25	516	0	0	1/1	0,11	11	11	19	430	0	0	NA	NA	NA	NA	NA	NA	NA	NA	0	0	NA	0	0	unambiguous	NA	1/1	NA	FALSE	FALSE	0	0
chr07	17132671	NA	A	G	1417.46	NA	0	0	8	0.666667	12	42	1X	84	84	0.666667	4.87156	8.18047	0	1	1	60	60	5	1	0.839203	0.97619	0.904762	0	0	0	0	1638	1673	42	24	4.87156	3.21711	18	1	26	8.18047	16	14	13.1438	28	snp	GT:AD:AO:DP:GQ:QA:QR:RO	1/1/1/1	0,16	16	16	5	643	0	0	0/0	25,0	0	25	99	0	999	25	0/0	17,0	0	17	84	0	674	17	1/1	0,13	13	13	24	533	0	0	1/1	0,13	13	13	24	462	0	0	NA	NA	NA	NA	NA	NA	NA	NA	0	0	NA	0	0	unambiguous	NA	1/1	NA	FALSE	FALSE	0	0
chr07	17132750	NA	G	A	1272.02	NA	0	0	8	0.666667	12	38	1X	81	81	0.589147	6.66752	4.27278	1	1	1	60	60	5	1	1.06879	1	0.976744	0	0	0	0	1475	1654	43	19	3.0103	3.46479	19	1	22	5.06748	16	23	3.46479	20	snp	GT:AD:AO:DP:GQ:QA:QR:RO	1/1/1/1	0,12	12	12	1	461	0	0	0/0	29,0	0	29	99	0	1116	29	0/0	14,0	0	14	63	0	538	14	1/1	0,14	14	14	35	557	0	0	1/1	0,12	12	12	29	457	0	0	NA	NA	NA	NA	NA	NA	NA	NA	0	0	NA	0	0	unambiguous	NA	1/1	NA	FALSE	FALSE	0	0
chr07	17132772	NA	G	C	1274.15	NA	0	0	8	0.666667	12	37	1X	72	72	0.704762	3.5385	3.56868	0	1	1	59.8108	60	5	1	0.582822	1	0.971429	0	0	0	0	1463	1321	35	20	3.5385	16.9698	17	1	21	4.47751	16	20	4.56135	15	snp	GT:AD:AO:DP:GQ:QA:QR:RO	1/1/1/1	0,12	12	12	4	484	0	0	0/0	23,0	0	23	96	0	856	23	0/0	12,0	0	12	63	0	465	12	1/1	0,15	15	15	35	599	0	0	1/1	0,10	10	10	20	380	0	0	NA	NA	NA	NA	NA	NA	NA	NA	0.1892	0	NA	0	0	unambiguous	NA	1/1	NA	FALSE	FALSE	0	0
chr07	17133577	NA	A	G	1514.83	NA	0	0	8	0.666667	12	44	1X	92	92	0.611111	6.16881	3.19126	1	1	1	58.2045	60	5	1	1.95869	1	0.875	0	0	0	0	1746	1889	48	22	3.0103	5.9056	22	1	22	3.0103	22	27	4.6389	21	snp	GT:AD:AO:DP:GQ:QA:QR:RO	1/1/1/1	0,10	10	10	1	401	0	0	0/0	26,0	0	26	99	0	999	26	0/0	22,0	0	22	88	0	890	22	1/1	0,19	19	19	50	767	0	0	1/1	0,15	15	15	38	578	0	0	NA	NA	NA	NA	NA	NA	NA	NA	1.7955	0	NA	0	0	unambiguous	NA	1/1	NA	FALSE	FALSE	0	0
chr07	17133843	NA	T	C	1393.89	NA	0	0	8	0.666667	12	40	1X	88	88	0.555556	3.22745	4.6389	1	1	1	59.025	60	5	1	1.91745	0.95	0.895833	0	0	0	0	1611	1812	48	20	3.0103	5.9056	20	1	21	3.22745	19	25	3.19126	23	snp	GT:AD:AO:DP:GQ:QA:QR:RO	1/1/1/1	0,12	12	12	1	479	0	0	0/0	28,0	0	28	99	0	1054	28	0/0	20,0	0	20	85	0	758	20	1/1	0,19	19	19	47	771	0	0	1/1	0,9	9	9	17	361	0	0	NA	NA	NA	NA	NA	NA	NA	NA	0.975000000000001	0	NA	0	0	unambiguous	NA	1/1	NA	FALSE	FALSE	0	0
chr07	17133897	NA	C	T	1360.86	NA	0	0	8	0.666667	12	40	1X	85	85	0.592593	3.22745	5.37479	1	1	1	59.25	60	5	1	1.5357	1	0.933333	0	0	0	0	1569	1743	45	20	3.0103	8.84915	20	1	21	3.22745	19	25	4.21667	20	snp	GT:AD:AO:DP:GQ:QA:QR:RO	1/1/1/1	0,11	11	11	1	442	0	0	0/0	20,0	0	20	82	0	789	20	0/0	25,0	0	25	97	0	954	25	1/1	0,21	21	21	56	826	0	0	1/1	0,8	8	8	16	301	0	0	NA	NA	NA	NA	NA	NA	NA	NA	0.75	0	NA	0	0	unambiguous	NA	1/1	NA	FALSE	FALSE	0	0
chr07	17133912	NA	A	G	1409.78	NA	0	0	8	0.666667	12	41	1X	85	85	0.621212	3.48696	3.20771	1	1	1	59.2683	60	5	1	0.891344	1	0.931818	0	0	0	0	1625	1723	44	23	4.33437	7.94546	18	1	23	4.33437	18	26	6.16881	18	snp	GT:AD:AO:DP:GQ:QA:QR:RO	1/1/1/1	0,12	12	12	1	488	0	0	0/0	19,0	0	19	78	0	751	19	0/0	25,0	0	25	96	0	972	25	1/1	0,22	22	22	61	854	0	0	1/1	0,7	7	7	15	283	0	0	NA	NA	NA	NA	NA	NA	NA	NA	0.731699999999996	0	NA	0	0	unambiguous	NA	1/1	NA	FALSE	FALSE	0	0
chr07	17134648	NA	A	T	1377.34	NA	0	0	8	0.666667	12	41	1X	89	89	0.569444	5.60547	3.0103	1	1	1	59.4146	60	5	1	2.02886	1	0.854167	0	0	0	0	1597	1908	48	23	4.33437	9.52472	18	1	24	5.60547	17	18	9.52472	30	snp	GT:AD:AO:DP:GQ:QA:QR:RO	1/1/1/1	0,11	11	11	0	421	0	0	0/0	27,0	0	27	99	0	1085	27	0/0	21,0	0	21	87	0	823	21	1/1	0,14	14	14	33	557	0	0	1/1	0,16	16	16	39	619	0	0	NA	NA	NA	NA	NA	NA	NA	NA	0.5854	0	NA	0	0	unambiguous	NA	1/1	NA	FALSE	FALSE	0	0
chr07	17134664	NA	A	T	1113.22	NA	0	0	8	0.666667	12	34	1X	83	83	0.462585	3.26577	8.37251	1	1	1	59	60	5	1	0.362018	1	0.836735	0	0	0	0	1313	1918	49	13	7.09778	5.18177	21	1	21	7.09778	13	22	4.11819	27	snp	GT:AD:AO:DP:GQ:QA:QR:RO	1/1/1/1	0,10	10	10	0	369	0	0	0/0	28,0	0	28	99	0	1114	28	0/0	21,0	0	21	93	0	804	21	1/1	0,11	11	11	20	443	0	0	1/1	0,13	13	13	26	501	0	0	NA	NA	NA	NA	NA	NA	NA	NA	1	0	NA	0	0	unambiguous	NA	1/1	NA	FALSE	FALSE	0	0
chr07	17134921	NA	G	A	1140.14	NA	0	0	8	0.666667	12	35	1X	80	80	0.518519	8.03571	8.84915	1	1	1	60	60	5	1	1.65092	0.971429	0.888889	0	0	0	0	1341	1738	45	22	8.03571	3.05855	13	1	14	6.05036	21	24	3.44459	21	snp	GT:AD:AO:DP:GQ:QA:QR:RO	1/1/1/1	0,11	11	11	0	430	0	0	0/0	29,0	0	29	99	0	1095	29	0/0	16,0	0	16	73	0	643	16	1/1	0,14	14	14	31	518	0	0	1/1	0,10	10	10	19	393	0	0	NA	NA	NA	NA	NA	NA	NA	NA	0	0	NA	0	0	unambiguous	NA	1/1	NA	FALSE	FALSE	0	0
chr07	17135200	NA	G	T	1299.43	NA	0	0	8	0.666667	12	37	1X	79	79	0.587302	7.76406	3.21711	1	1	1	60	59.881	5	1	0.691501	0.972973	0.97619	0	0	0	0	1505	1696	42	18	3.06899	6.31921	19	1	20	3.5385	17	21	3.0103	21	snp	GT:AD:AO:DP:GQ:QA:QR:RO	1/1/1/1	0,13	13	13	2	533	0	0	0/0	28,0	0	28	99	0	1140	28	0/0	14,0	0	14	64	0	556	14	1/1	0,18	18	18	48	730	0	0	1/1	0,6	6	6	12	242	0	0	NA	NA	NA	NA	NA	NA	NA	NA	0.119	0	NA	0	0	unambiguous	NA	1/1	NA	FALSE	FALSE	0	0
chr07	17135393	NA	A	G	903.43	NA	0.888889	14.8328	7	0.583333	12	27	1X	66	66	0.491228	3.09072	4.40227	1	1	1	58.8148	57.5641	5	1	0.175884	0.888889	0.846154	0	0	0	0	1086	1514	39	18	9.52472	19.1015	9	1	14	3.09072	13	22	4.40227	17	snp	GT:AD:AO:DP:GQ:QA:QR:RO	1/1/1/1	0,15	15	15	17	598	0	0	0/0	27,0	0	27	97	0	1045	27	0/0	11,0	0	11	49	0	437	11	0/1	1,8	8	9	17	328	32	1	1/1	0,4	4	4	3	160	0	0	NA	NA	NA	NA	NA	NA	NA	NA	1.25069999999999	0	NA	1	0	unambiguous	NA	1/1	NA	TRUE	FALSE	0	0
chr07	17144822	NA	C	T	1298.67	NA	0	0	8	0.666667	12	39	1X	104	104	0.469945	12.42	3.33068	1	1	1.66667	58.4359	59.5082	5	1	1.05509	1	0.901639	0	0	0	0	1545	2440	61	21	3.51141	3.33068	18	1	24	7.52028	15	35	5.89373	26	snp	GT:AD:AO:DP:GQ:QA:QR:RO	1/1/1/1	0,10	10	11	0	406	0	0	0/0	38,0	0	38	99	0	1519	38	0/0	23,0	0	23	93	0	921	23	1/1	0,14	14	17	34	551	0	0	1/1	0,15	15	15	37	588	0	0	NA	NA	NA	NA	NA	NA	NA	NA	1.07230000000001	0	NA	0	0	unambiguous	NA	1/1	NA	FALSE	FALSE	0	0
chr07	17145641	NA	G	A	1879.28	NA	0	0	8	0.666667	12	55	1X	120	120	0.564103	3.99733	3.04371	1	1	1	59.2909	60	5	1	2.26951	0.963636	0.861538	0	0	0	0	2172	2502	65	23	6.20829	7.05258	32	1	28	3.04978	27	31	3.31097	34	snp	GT:AD:AO:DP:GQ:QA:QR:RO	1/1/1/1	0,17	17	17	0	680	0	0	0/0	42,0	0	42	99	0	1644	42	0/0	23,0	0	23	99	0	858	23	1/1	0,27	27	27	67	1072	0	0	1/1	0,11	11	11	19	420	0	0	NA	NA	NA	NA	NA	NA	NA	NA	0.709099999999999	0	NA	0	0	unambiguous	NA	1/1	NA	FALSE	FALSE	0	0
chr07	17145803	NA	G	C	2085.74	NA	0	0	8	0.666667	12	60	1X	130	130	0.571429	4.31318	3.13438	1	1	1	59.6167	60	5	1	2.71757	1	0.942857	0	0	0	0	2406	2741	70	28	3.58936	4.12706	32	1	37	10.1038	23	38	4.12706	32	snp	GT:AD:AO:DP:GQ:QA:QR:RO	1/1/1/1	0,17	17	17	0	677	0	0	0/0	45,0	0	45	99	0	1752	45	0/0	25,0	0	25	99	0	989	25	1/1	0,31	31	31	79	1259	0	0	1/1	0,12	12	12	21	470	0	0	NA	NA	NA	NA	NA	NA	NA	NA	0.383299999999998	0	NA	0	0	unambiguous	NA	1/1	NA	FALSE	FALSE	0	0
chr07	17146021	NA	T	C	1410.94	NA	0	0	8	0.666667	12	42	1X	98	98	0.5	6.31921	12.937	1	1	1	59.5476	60	5	1	1.94083	1	0.964286	0	0	0	0	1649	2210	56	18	4.87156	6.88793	24	1	21	3.0103	21	25	4.40625	31	snp	GT:AD:AO:DP:GQ:QA:QR:RO	1/1/1/1	0,14	14	14	0	566	0	0	0/0	39,0	0	39	99	0	1535	39	0/0	17,0	0	17	82	0	675	17	1/1	0,16	16	16	33	622	0	0	1/1	0,12	12	12	21	461	0	0	NA	NA	NA	NA	NA	NA	NA	NA	0.452399999999997	0	NA	0	0	unambiguous	NA	1/1	NA	FALSE	FALSE	0	0
chr07	17146122	NA	C	A	1074.96	NA	0	0	8	0.666667	12	33	1X	80	80	0.468085	3.60252	8.60069	1	1	1	60	60	5	1	0.977975	0.969697	0.893617	0	0	0	0	1262	1856	47	17	3.0761	3.0565	16	1	14	4.65535	19	23	3.0565	24	snp	GT:AD:AO:DP:GQ:QA:QR:RO	1/1/1/1	0,11	11	11	0	437	0	0	0/0	31,0	0	31	99	0	1212	31	0/0	16,0	0	16	76	0	644	16	1/1	0,11	11	11	20	424	0	0	1/1	0,11	11	11	20	401	0	0	NA	NA	NA	NA	NA	NA	NA	NA	0	0	NA	0	0	unambiguous	NA	1/1	NA	FALSE	FALSE	0	0
chr07	17146462	NA	A	G	1647.49	NA	0	0	8	0.666667	12	50	1X	95	95	0.740741	3.70517	8.84915	0	1	1	58.92	60	5	1	1.52571	0.96	0.911111	0	0	0	0	1897	1636	45	18	11.5225	5.37479	32	1	29	5.78978	21	18	6.91895	27	snp	GT:AD:AO:DP:GQ:QA:QR:RO	1/1/1/1	0,17	17	17	7	659	0	0	0/0	28,0	0	28	99	0	1013	28	0/0	17,0	0	17	83	0	623	17	1/1	0,21	21	21	49	778	0	0	1/1	0,12	12	12	22	460	0	0	NA	NA	NA	NA	NA	NA	NA	NA	1.08	0	NA	0	0	unambiguous	NA	1/1	NA	FALSE	FALSE	0	0
chr07	17146618	NA	A	G	1106.54	NA	0	0	8	0.666667	12	34	1X	64	64	0.755556	12.2071	5.61607	0	1	1	60	60	5	1	0.61835	0.970588	0.9	0	0	0	0	1281	1169	30	14	5.30951	5.61607	20	1	19	4.03217	15	20	10.2485	10	snp	GT:AD:AO:DP:GQ:QA:QR:RO	1/1/1/1	0,10	10	10	6	378	0	0	0/0	18,0	0	18	77	0	697	18	0/0	12,0	0	12	59	0	472	12	1/1	0,20	20	20	54	766	0	0	1/1	0,4	4	4	6	137	0	0	NA	NA	NA	NA	NA	NA	NA	NA	0	0	NA	0	0	unambiguous	NA	1/1	NA	FALSE	FALSE	0	0
chr07	17146899	NA	A	C	988.18	NA	0	0	8	0.666667	12	31	1X	78	78	0.463768	6.44263	3.19912	1	1	1.33333	60	60	5	1	0.851996	1	0.891304	0	0	0	0	1179	1803	46	17	3.64073	3.19912	14	1	11	8.68415	20	18	7.73089	28	snp	GT:AD:AO:DP:GQ:QA:QR:RO	1/1/1/1	0,11	11	12	0	424	0	0	0/0	26,0	0	26	99	0	1018	26	0/0	20,0	0	20	89	0	785	20	1/1	0,8	8	8	11	282	0	0	1/1	0,12	12	12	23	473	0	0	NA	NA	NA	NA	NA	NA	NA	NA	0	0	NA	0	0	unambiguous	NA	1/1	NA	FALSE	FALSE	0	0
chr07	17146914	NA	T	C	1259.72	NA	0	0	8	0.666667	12	39	1X	84	84	0.577778	12.42	5.37479	1	1	1	60	60	5	1	0.230822	0.974359	0.911111	0	0	0	0	1479	1750	45	19	3.06598	4.21667	20	1	14	9.74743	25	19	5.37479	26	snp	GT:AD:AO:DP:GQ:QA:QR:RO	1/1/1/1	0,16	16	16	2	603	0	0	0/0	27,0	0	27	99	0	1078	27	0/0	18,0	0	18	78	0	672	18	1/1	0,10	10	10	23	384	0	0	1/1	0,13	13	13	32	492	0	0	NA	NA	NA	NA	NA	NA	NA	NA	0	0	NA	0	0	unambiguous	NA	1/1	NA	FALSE	FALSE	0	0
chr07	17148318	NA	A	G	1196.37	NA	0	0	8	0.666667	12	35	1X	73	73	0.614035	10.5174	3.9246	1	1	1	60	60	5	1	0.0659891	1	0.842105	0	0	0	0	1390	1465	38	19	3.56868	6.66752	16	1	19	3.56868	16	20	3.23888	18	snp	GT:AD:AO:DP:GQ:QA:QR:RO	1/1/1/1	0,13	13	13	3	515	0	0	0/0	19,0	0	19	77	0	735	19	0/0	19,0	0	19	77	0	730	19	1/1	0,16	16	16	45	629	0	0	1/1	0,6	6	6	14	246	0	0	NA	NA	NA	NA	NA	NA	NA	NA	0	0	NA	0	0	unambiguous	NA	1/1	NA	FALSE	FALSE	0	0
chr07	17148351	NA	G	T	885.05	NA	0	0	8	0.666667	12	28	1X	73	73	0.414815	4.25114	3.44459	2	1	1	60	59.9111	5	1	0.422515	0.964286	0.866667	0	0	0	0	1049	1790	45	14	3.0103	6.91895	14	1	14	3.0103	14	21	3.44459	24	snp	GT:AD:AO:DP:GQ:QA:QR:RO	1/1/1/1	0,10	10	10	1	374	0	0	0/0	23,0	0	23	89	0	910	23	0/0	22,0	0	22	86	0	880	22	1/1	0,13	13	13	34	507	0	0	1/1	0,5	5	5	2	168	0	0	NA	NA	NA	NA	NA	NA	NA	NA	0.0889000000000024	0	NA	0	0	unambiguous	NA	1/1	NA	FALSE	FALSE	0	0
chr07	17148389	NA	C	T	1517.51	NA	0	0	8	0.666667	12	44	1X	89	89	0.651852	3.0103	3.05855	0	1	1	60	60	5	1	0.149153	0.977273	0.911111	0	0	0	0	1746	1743	45	18	6.16881	3.05855	26	1	20	3.79993	24	24	3.44459	21	snp	GT:AD:AO:DP:GQ:QA:QR:RO	1/1/1/1	0,15	15	15	3	607	0	0	0/0	24,0	0	24	99	0	940	24	0/0	21,0	0	21	99	0	803	21	1/1	0,18	18	18	39	726	0	0	1/1	0,11	11	11	18	413	0	0	NA	NA	NA	NA	NA	NA	NA	NA	0	0	NA	0	0	unambiguous	NA	1/1	NA	FALSE	FALSE	0	0
chr07	17148490	NA	T	C	1661.83	NA	0	0	8	0.666667	12	48	1X	88	88	0.8	3.0103	8.43898	0	1	1	59.25	59	5	1	1.22363	0.979167	0.85	0	0	0	0	1903	1536	40	30	9.52472	4.96463	18	1	24	3.0103	24	22	3.87889	18	snp	GT:AD:AO:DP:GQ:QA:QR:RO	1/1/1/1	0,13	13	13	6	520	0	0	0/0	25,0	0	25	99	0	975	25	0/0	15,0	0	15	72	0	561	15	1/1	0,23	23	23	59	904	0	0	1/1	0,12	12	12	26	479	0	0	NA	NA	NA	NA	NA	NA	NA	NA	0.25	0	NA	0	0	unambiguous	NA	1/1	NA	FALSE	FALSE	0	0
chr07	17148611	NA	G	C	1458.5	NA	0	0	8	0.666667	12	42	1X	77	77	0.8	3.83753	3.56868	0	1	1	60	60	5	1	0.962797	0.952381	0.857143	0	0	0	0	1677	1373	35	14	13.1438	3.07234	28	1	25	6.31921	17	16	3.56868	19	snp	GT:AD:AO:DP:GQ:QA:QR:RO	1/1/1/1	0,11	11	11	6	447	0	0	0/0	20,0	0	20	84	0	785	20	0/0	15,0	0	15	69	0	588	15	1/1	0,16	16	16	40	640	0	0	1/1	0,15	15	15	37	590	0	0	NA	NA	NA	NA	NA	NA	NA	NA	0	0	NA	0	0	unambiguous	NA	1/1	NA	FALSE	FALSE	0	0
chr07	17148662	NA	A	C	1270.44	NA	0	0	8	0.666667	12	38	1X	77	77	0.649573	3.9246	3.51141	1	1	1	59.9474	60	5	1	0.751585	0.947368	0.897436	0	0	0	0	1462	1476	39	21	3.9246	3.06598	17	1	20	3.23888	18	18	3.51141	21	snp	GT:AD:AO:DP:GQ:QA:QR:RO	1/1/1/1	0,10	10	10	2	359	0	0	0/0	21,0	0	21	81	0	827	21	0/0	18,0	0	18	72	0	649	18	1/1	0,19	19	19	54	761	0	0	1/1	0,9	9	9	24	342	0	0	NA	NA	NA	NA	NA	NA	NA	NA	0.0525999999999982	0	NA	0	0	unambiguous	NA	1/1	NA	FALSE	FALSE	0	0
chr07	17150224	NA	G	A	1641.88	NA	0	0	8	0.666667	12	51	1X	113	113	0.548387	8.16222	8.05372	1	1	1	60	60	5	1	1.42333	0.980392	0.854839	0	0	0	0	1910	2417	62	32	10.206	6.51267	19	1	30	6.45911	21	31	3.0103	31	snp	GT:AD:AO:DP:GQ:QA:QR:RO	1/1/1/1	0,12	12	12	0	440	0	0	0/0	31,0	0	31	99	0	1221	31	0/0	31,0	0	31	99	0	1196	31	1/1	0,20	20	20	46	735	0	0	1/1	0,19	19	19	43	735	0	0	NA	NA	NA	NA	NA	NA	NA	NA	0	0	NA	0	0	unambiguous	NA	1/1	NA	FALSE	FALSE	0	0
chr07	17150254	NA	A	G	1669.81	NA	0	0	8	0.666667	12	50	1X	106	106	0.595238	9.26414	3.16541	1	1	1	59.76	60	5	1	1.50424	0.96	0.910714	0	0	0	0	1937	2171	56	31	9.26414	3.16541	19	1	28	4.57376	22	34	8.59409	22	snp	GT:AD:AO:DP:GQ:QA:QR:RO	1/1/1/1	0,15	15	15	1	598	0	0	0/0	31,0	0	31	99	0	1204	31	0/0	25,0	0	25	99	0	967	25	1/1	0,18	18	18	44	646	0	0	1/1	0,17	17	17	41	693	0	0	NA	NA	NA	NA	NA	NA	NA	NA	0.240000000000002	0	NA	0	0	unambiguous	NA	1/1	NA	FALSE	FALSE	0	0
chr07	17150268	NA	A	G	1712.72	NA	0	0	8	0.666667	12	50	1X	107	107	0.584795	5.78978	3.0484	1	1	1	59.76	60	5	1	2.18079	0.98	0.894737	0	0	0	0	1970	2253	57	26	3.18402	4.877	24	1	25	3.0103	25	35	9.44853	22	snp	GT:AD:AO:DP:GQ:QA:QR:RO	1/1/1/1	0,12	12	12	0	471	0	0	0/0	33,0	0	33	99	0	1309	33	0/0	24,0	0	24	99	0	944	24	1/1	0,20	20	20	49	778	0	0	1/1	0,18	18	18	43	721	0	0	NA	NA	NA	NA	NA	NA	NA	NA	0.240000000000002	0	NA	0	0	unambiguous	NA	1/1	NA	FALSE	FALSE	0	0
chr07	17150337	NA	T	G	1439.85	NA	0	0	8	0.666667	12	43	1X	93	93	0.573333	3.46479	4.57376	1	1	1	59.7209	60	5	1	1.96314	0.976744	0.9	0	0	0	0	1672	1974	50	27	9.12072	3.18402	16	1	17	7.10075	26	28	4.57376	22	snp	GT:AD:AO:DP:GQ:QA:QR:RO	1/1/1/1	0,12	12	12	1	483	0	0	0/0	31,0	0	31	99	0	1229	31	0/0	19,0	0	19	82	0	745	19	1/1	0,18	18	18	44	684	0	0	1/1	0,13	13	13	29	505	0	0	NA	NA	NA	NA	NA	NA	NA	NA	0.2791	0	NA	0	0	unambiguous	NA	1/1	NA	FALSE	FALSE	0	0
chr07	17150472	NA	A	G	1160.92	NA	0	0	8	0.666667	12	34	1X	85	85	0.444444	5.30951	6.45911	1	1	1	60	60	5	1	1.21377	0.911765	0.921569	0	0	0	0	1365	2012	51	17	3.0103	3.05288	17	1	17	3.0103	17	21	6.45911	30	snp	GT:AD:AO:DP:GQ:QA:QR:RO	1/1/1/1	0,13	13	13	0	520	0	0	0/0	33,0	0	33	99	0	1295	33	0/0	18,0	0	18	86	0	717	18	1/1	0,13	13	13	23	525	0	0	1/1	0,8	8	8	8	320	0	0	NA	NA	NA	NA	NA	NA	NA	NA	0	0	NA	0	0	unambiguous	NA	1/1	NA	FALSE	FALSE	0	0
chr07	17150789	NA	A	G	1124.28	NA	0	0	8	0.666667	12	35	1X	87	87	0.448718	10.5174	5.68288	1	1	1	58.8857	60	5	1	1.45973	0.942857	0.884615	0	0	0	0	1345	1994	52	20	4.56135	7.18621	15	1	20	4.56135	15	29	4.51363	23	snp	GT:AD:AO:DP:GQ:QA:QR:RO	1/1/1/1	0,18	18	18	1	683	0	0	0/0	25,0	0	25	99	0	963	25	0/0	27,0	0	27	99	0	1031	27	1/1	0,8	8	8	8	305	0	0	1/1	0,9	9	9	11	357	0	0	NA	NA	NA	NA	NA	NA	NA	NA	1.1143	0	NA	0	0	unambiguous	NA	1/1	NA	FALSE	FALSE	0	0
chr07	17150823	NA	T	C	1105.08	NA	0	0	8	0.666667	12	34	1X	98	98	0.354167	3.26577	3.14602	2	1	1	58.3824	59.75	5	1	0.882279	0.970588	0.90625	0	0	0	0	1334	2478	64	18	3.26577	6.40323	16	1	16	3.26577	18	36	5.18177	28	snp	GT:AD:AO:DP:GQ:QA:QR:RO	1/1/1/1	0,18	18	18	1	710	0	0	0/0	29,0	0	29	99	0	1145	29	0/0	35,0	0	35	99	0	1333	35	1/1	0,8	8	8	1	319	0	0	1/1	0,8	8	8	11	305	0	0	NA	NA	NA	NA	NA	NA	NA	NA	1.3676	0	NA	0	0	unambiguous	NA	1/1	NA	FALSE	FALSE	0	0
chr07	17150890	NA	T	C	884.53	NA	0	0	8	0.666667	12	28	1X	94	94	0.282828	14.1779	3.1419	3	1	1	59.1071	60	5	1	0.202105	0.964286	0.878788	0	0	0	0	1096	2573	66	14	3.0103	4.19474	14	1	16	4.25114	12	32	3.1419	34	snp	GT:AD:AO:DP:GQ:QA:QR:RO	1/1/1/1	0,13	13	13	0	498	0	0	0/0	30,0	0	30	99	0	1142	30	0/0	36,0	0	36	99	0	1431	36	1/1	0,10	10	10	11	397	0	0	1/1	0,5	5	5	0	201	0	0	NA	NA	NA	NA	NA	NA	NA	NA	0.892899999999997	0	NA	0	0	unambiguous	NA	1/1	NA	FALSE	FALSE	0	0
chr07	17150906	NA	A	G	950.8	NA	0	0	8	0.666667	12	30	1X	101	101	0.28169	3.0103	3.04088	3	1	1	59.1667	60	5	1	0.20146	0.966667	0.873239	0	0	0	0	1163	2778	71	16	3.29983	11.8491	14	1	17	4.16842	13	33	3.7749	38	snp	GT:AD:AO:DP:GQ:QA:QR:RO	1/1/1/1	0,14	14	14	0	521	0	0	0/0	35,0	0	35	99	0	1392	35	0/0	36,0	0	36	99	0	1386	36	1/1	0,11	11	11	12	437	0	0	1/1	0,5	5	5	0	205	0	0	NA	NA	NA	NA	NA	NA	NA	NA	0.833300000000001	0	NA	0	0	unambiguous	NA	1/1	NA	FALSE	FALSE	0	0
chr07	17150925	NA	C	A	1103.43	NA	0	0	8	0.666667	12	35	1X	104	104	0.338164	3.56868	3.04177	1	1	1	59.2857	60	5	1	0.596888	0.971429	0.869565	0	0	0	0	1343	2683	69	14	6.05036	3.04177	21	1	25	16.9698	10	35	3.04177	34	snp	GT:AD:AO:DP:GQ:QA:QR:RO	1/1/1/1	0,12	12	12	0	470	0	0	0/0	36,0	0	36	99	0	1451	36	0/0	33,0	0	33	99	0	1232	33	1/1	0,16	16	16	32	612	0	0	1/1	0,7	7	7	5	261	0	0	NA	NA	NA	NA	NA	NA	NA	NA	0.714300000000001	0	NA	0	0	unambiguous	NA	1/1	NA	FALSE	FALSE	0	0
chr07	17151075	NA	A	T	1946.26	NA	0	0	10	0.714286	14	58	1X	117	117	0.491525	5.40641	5.99147	1	1	1	59.2414	60	6	1	2.40345	0.931034	0.881356	0	0	0	0	2231	2286	59	34	6.75422	11.2913	24	1	33	5.40641	25	26	4.81373	33	snp	GT:AD:AO:DP:GQ:QA:QR:RO	1/1/1/1	0,22	22	22	11	871	0	0	0/0	43,0	0	43	99	0	1707	43	0/0	16,0	0	16	79	0	579	16	1/1	0,25	25	25	59	926	0	0	1/1	0,10	10	10	14	393	0	0	1/1	0,1	1	1	0	41	0	0	0.758600000000001	0	0	0	0	unambiguous	0	1/1	FALSE	FALSE	FALSE	0	0
chr07	17152302	NA	G	A	1547.7	NA	0	0	8	0.666667	12	44	1X	105	105	0.480874	4.78696	9.02635	1	1	1	60	59.6393	5	1	0.284334	1	0.868852	0	0	0	0	1791	2361	61	22	3.0103	7.31765	22	1	23	3.20771	21	32	3.33068	29	snp	GT:AD:AO:DP:GQ:QA:QR:RO	1/1/1/1	0,10	10	10	0	401	0	0	0/0	38,0	0	38	99	0	1481	38	0/0	23,0	0	23	91	0	880	23	1/1	0,18	18	18	51	738	0	0	1/1	0,16	16	16	45	652	0	0	NA	NA	NA	NA	NA	NA	NA	NA	0.360700000000001	0	NA	0	0	unambiguous	NA	1/1	NA	FALSE	FALSE	0	0
chr07	17152545	NA	C	A	1252.76	NA	0	0	8	0.666667	12	37	1X	87	87	0.493333	7.76406	5.78978	1	1	1	60	60	5	1	0.642148	1	0.98	0	0	0	0	1461	2012	50	20	3.5385	3.18402	17	1	17	3.5385	20	27	3.70517	23	snp	GT:AD:AO:DP:GQ:QA:QR:RO	1/1/1/1	0,10	10	10	0	402	0	0	0/0	34,0	0	34	99	0	1373	34	0/0	16,0	0	16	77	0	639	16	1/1	0,16	16	16	35	634	0	0	1/1	0,11	11	11	20	425	0	0	NA	NA	NA	NA	NA	NA	NA	NA	0	0	NA	0	0	unambiguous	NA	1/1	NA	FALSE	FALSE	0	0
chr07	17152648	NA	T	C	1364.55	NA	0	0	8	0.666667	12	41	1X	91	91	0.546667	3.06326	3.18402	1	1	1	60	60	5	1	2.06968	0.926829	0.86	0	0	0	0	1586	1896	50	19	3.48696	3.18402	22	1	26	9.41879	15	32	11.5225	18	snp	GT:AD:AO:DP:GQ:QA:QR:RO	1/1/1/1	0,12	12	12	0	492	0	0	0/0	27,0	0	27	99	0	1015	27	0/0	23,0	0	23	95	0	881	23	1/1	0,19	19	19	46	731	0	0	1/1	0,10	10	10	19	363	0	0	NA	NA	NA	NA	NA	NA	NA	NA	0	0	NA	0	0	unambiguous	NA	1/1	NA	FALSE	FALSE	0	0
chr07	17153745	NA	A	G	1635.84	NA	0	0	8	0.666667	12	47	1X	91	91	0.712121	3.42611	7.94546	0	1	1	60	60	5	1	0.77289	0.957447	0.886364	0	0	0	0	1870	1719	44	23	3.0565	4.78696	24	1	22	3.42611	25	22	3.0103	22	snp	GT:AD:AO:DP:GQ:QA:QR:RO	1/1/1/1	0,15	15	15	5	575	0	0	0/0	26,0	0	26	99	0	998	26	0/0	18,0	0	18	87	0	721	18	1/1	0,20	20	20	47	816	0	0	1/1	0,12	12	12	22	479	0	0	NA	NA	NA	NA	NA	NA	NA	NA	0	0	NA	0	0	unambiguous	NA	1/1	NA	FALSE	FALSE	0	0
chr07	17153780	NA	C	G	1643.96	NA	0	0	8	0.666667	12	47	1X	89	89	0.746032	4.16534	4.87156	0	1	1	60	60	5	1	0.931495	0.93617	0.904762	0	0	0	0	1885	1624	42	25	3.42611	19.7617	22	1	17	10.8184	30	24	4.87156	18	snp	GT:AD:AO:DP:GQ:QA:QR:RO	1/1/1/1	0,14	14	14	5	570	0	0	0/0	28,0	0	28	99	0	1085	28	0/0	14,0	0	14	72	0	539	14	1/1	0,19	19	19	45	775	0	0	1/1	0,14	14	14	30	540	0	0	NA	NA	NA	NA	NA	NA	NA	NA	0	0	NA	0	0	unambiguous	NA	1/1	NA	FALSE	FALSE	0	0
chr07	17153968	NA	A	C	1049.18	NA	0	0	8	0.666667	12	31	1X	74	74	0.48062	3.08035	3.0608	1	1	1	59.4516	60	5	1	0.993495	0.935484	0.837209	0	0	0	0	1231	1635	43	14	3.64073	5.48477	17	1	12	6.44263	19	19	4.27278	24	snp	GT:AD:AO:DP:GQ:QA:QR:RO	1/1/1/1	0,10	10	10	0	400	0	0	0/0	25,0	0	25	99	0	954	25	0/0	18,0	0	18	80	0	681	18	1/1	0,11	11	11	22	434	0	0	1/1	0,10	10	10	19	397	0	0	NA	NA	NA	NA	NA	NA	NA	NA	0.548400000000001	0	NA	0	0	unambiguous	NA	1/1	NA	FALSE	FALSE	0	0
chr07	17154570	NA	G	A	1143.57	NA	0	0	8	0.666667	12	35	1X	95	95	0.388889	3.07234	4.31318	1	1	1	58.9714	60	5	1	1.0839	1	0.9	0	0	0	0	1355	2354	60	16	3.56868	12.2752	19	1	18	3.07234	17	31	3.15506	29	snp	GT:AD:AO:DP:GQ:QA:QR:RO	1/1/1/1	0,11	11	11	0	433	0	0	0/0	37,0	0	37	99	0	1460	37	0/0	23,0	0	23	95	0	894	23	1/1	0,14	14	14	31	548	0	0	1/1	0,10	10	10	19	374	0	0	NA	NA	NA	NA	NA	NA	NA	NA	1.0286	0	NA	0	0	unambiguous	NA	1/1	NA	FALSE	FALSE	0	0
chr07	17154953	NA	A	G	928.73	NA	0	0	8	0.666667	12	29	1X	88	88	0.327684	9.07545	4.81373	3	1	1	58.3103	60	5	1	1.46348	1	0.864407	0	0	0	0	1136	2251	59	10	9.07545	7.46366	19	1	17	4.88226	12	23	9.23028	36	snp	GT:AD:AO:DP:GQ:QA:QR:RO	1/1/1/1	0,13	13	13	0	516	0	0	0/0	30,0	0	30	99	0	1110	30	0/0	29,0	0	29	99	0	1141	29	1/1	0,11	11	11	18	443	0	0	1/1	0,5	5	5	0	177	0	0	NA	NA	NA	NA	NA	NA	NA	NA	1.6897	0	NA	0	0	unambiguous	NA	1/1	NA	FALSE	FALSE	0	0
chr07	17154962	NA	C	T	853.92	NA	0	0	8	0.666667	12	26	1X	86	86	0.288889	4.34659	3.58936	2	1	1	58.6923	60	5	1	0.454029	1	0.866667	0	0	0	0	1041	2367	60	11	4.34659	3.0103	15	1	16	6.01695	10	24	8.22183	36	snp	GT:AD:AO:DP:GQ:QA:QR:RO	1/1/1/1	0,10	10	10	0	402	0	0	0/0	31,0	0	31	99	0	1228	31	0/0	29,0	0	29	99	0	1139	29	1/1	0,11	11	11	27	434	0	0	1/1	0,5	5	5	1	205	0	0	NA	NA	NA	NA	NA	NA	NA	NA	1.3077	0	NA	0	0	unambiguous	NA	1/1	NA	FALSE	FALSE	0	0
chr07	17154967	NA	G	C	793.74	NA	0	0	8	0.666667	12	25	1X	84	84	0.282486	5.18177	3.0471	2	1	1	59.2	60	5	1	0.4822	1	0.864407	0	0	0	0	976	2362	59	11	3.79203	4.81373	14	1	16	7.26639	9	23	9.23028	36	snp	GT:AD:AO:DP:GQ:QA:QR:RO	1/1/1/1	0,10	10	10	0	397	0	0	0/0	30,0	0	30	99	0	1190	30	0/0	29,0	0	29	99	0	1172	29	1/1	0,10	10	10	23	387	0	0	1/1	0,5	5	5	1	192	0	0	NA	NA	NA	NA	NA	NA	NA	NA	0.799999999999997	0	NA	0	0	unambiguous	NA	1/1	NA	FALSE	FALSE	0	0
chr07	17155185	NA	T	G	1478.74	NA	0	0	8	0.666667	12	43	1X	97	97	0.530864	9.12072	4.45795	1	1	1	59.4419	58.5	5	1	1.70499	1	0.796296	0	0	0	0	1724	2079	54	19	4.27278	3.17115	24	1	23	3.46479	20	24	4.45795	30	snp	GT:AD:AO:DP:GQ:QA:QR:RO	1/1/1/1	0,16	16	16	1	634	0	0	0/0	26,0	0	26	99	0	1007	26	0/0	28,0	0	28	99	0	1072	28	1/1	0,15	15	15	32	602	0	0	1/1	0,12	12	12	23	488	0	0	NA	NA	NA	NA	NA	NA	NA	NA	0.941899999999997	0	NA	0	0	unambiguous	NA	1/1	NA	FALSE	FALSE	0	0
chr07	17155306	NA	A	G	1734.75	NA	0	0	8	0.666667	12	51	1X	83	83	1.11828	4.07475	3.08035	0	1	1.33333	59.7843	60	5	1	3.9202	0.980392	0.870968	0	0	0	0	1974	1210	31	30	6.45911	6.44263	21	1	29	5.09662	22	11	8.68415	20	snp	GT:AD:AO:DP:GQ:QA:QR:RO	1/1/1/1	0,14	14	14	17	574	0	0	0/0	19,0	0	19	70	0	761	19	0/0	12,0	0	12	49	0	449	12	1/1	0,27	27	27	81	1012	0	0	1/1	0,10	10	11	30	388	0	0	NA	NA	NA	NA	NA	NA	NA	NA	0.215699999999998	0	NA	0	0	unambiguous	NA	1/1	NA	FALSE	FALSE	0	0
chr07	17155609	NA	A	C	1960.61	NA	0	0	8	0.666667	12	56	1X	93	93	1.00901	3.16541	3.5385	0	1	1	59.3036	60	5	1	2.96131	0.964286	0.945946	0	0	0	0	2222	1430	37	24	5.49198	3.5385	32	1	27	3.16541	29	27	19.9713	10	snp	GT:AD:AO:DP:GQ:QA:QR:RO	1/1/1/1	0,13	13	13	13	524	0	0	0/0	27,0	0	27	99	0	1057	27	0/0	10,0	0	10	48	0	373	10	1/1	0,33	33	33	96	1315	0	0	1/1	0,10	10	10	27	383	0	0	NA	NA	NA	NA	NA	NA	NA	NA	0.696399999999997	0	NA	0	0	unambiguous	NA	1/1	NA	FALSE	FALSE	0	0
chr07	17156023	NA	T	G	2014.77	NA	0	0	8	0.666667	12	59	1X	116	116	0.690058	5.99147	3.35316	1	1	1	59.1186	60	5	1	1.67633	0.966102	0.877193	0	0	0	0	2305	2192	57	24	7.46366	6.09608	35	1	30	3.0471	29	23	7.61992	34	snp	GT:AD:AO:DP:GQ:QA:QR:RO	1/1/1/1	0,11	11	11	1	418	0	0	0/0	36,0	0	36	99	0	1394	36	0/0	21,0	0	21	85	0	798	21	1/1	0,32	32	32	92	1270	0	0	1/1	0,16	16	16	43	617	0	0	NA	NA	NA	NA	NA	NA	NA	NA	0.881399999999999	0	NA	0	0	unambiguous	NA	1/1	NA	FALSE	FALSE	0	0
chr07	17156655	NA	A	G	1745.82	NA	0	0	8	0.666667	12	52	1X	106	106	1.0119	5.68288	3.17115	1	1	1	59.2885	60	5	1	1.2121	0.903846	0.888889	0	0	0	0	2048	2112	54	27	3.17734	3.0103	25	1	29	4.51363	23	25	3.6537	29	snp	GT:AD:AO:DP:GQ:QA:QR:RO	1/1/1/1	0,14	14	14	1	566	0	0	0/0	33,1	1	34	84	41	1310	33	0/0	21,0	0	21	87	0	802	21	1/1	0,24	24	24	65	930	0	0	1/1	0,13	13	13	32	511	0	0	NA	NA	NA	NA	NA	NA	NA	NA	0.711500000000001	0	NA	0	0	unambiguous	NA	1/1	NA	FALSE	FALSE	0	0.029411764705882353
chr07	17156901	NA	A	G	2127.06	NA	0	0	8	0.666667	12	61	1X	112	112	0.797386	9.02635	3.05288	0	1	1	59.6557	60	5	1	0.792643	0.967213	0.941176	0	0	0	0	2439	2025	51	38	11.0198	8.16222	23	1	23	11.0198	38	27	3.3935	24	snp	GT:AD:AO:DP:GQ:QA:QR:RO	1/1/1/1	0,14	14	14	5	570	0	0	0/0	39,0	0	39	99	0	1569	39	0/0	12,0	0	12	70	0	456	12	1/1	0,31	31	31	81	1243	0	0	1/1	0,16	16	16	36	626	0	0	NA	NA	NA	NA	NA	NA	NA	NA	0.344299999999997	0	NA	0	0	unambiguous	NA	1/1	NA	FALSE	FALSE	0	0
chr07	17158318	NA	G	A	1688.17	NA	0	0	8	0.666667	12	49	1X	107	107	0.563218	4.11819	12.5947	1	1	1	60	60	5	1	2.24978	1	0.948276	0	0	0	0	1944	2289	58	26	3.40914	3.60933	23	1	24	3.05462	25	24	6.75422	34	snp	GT:AD:AO:DP:GQ:QA:QR:RO	1/1/1/1	0,13	13	13	0	506	0	0	0/0	43,0	0	43	99	0	1714	43	0/0	15,0	0	15	74	0	575	15	1/1	0,25	25	25	63	991	0	0	1/1	0,11	11	11	21	447	0	0	NA	NA	NA	NA	NA	NA	NA	NA	0	0	NA	0	0	unambiguous	NA	1/1	NA	FALSE	FALSE	0	0
chr07	17158557	NA	G	A	1591.39	NA	0	0	8	0.666667	12	46	1X	100	100	0.567901	7.73089	3.6537	1	1	1	58.1304	60	5	1	1.30022	0.978261	0.925926	0	0	0	0	1838	2143	54	26	4.70971	8.80089	20	1	22	3.19912	24	28	3.17115	26	snp	GT:AD:AO:DP:GQ:QA:QR:RO	1/1/1/1	0,10	10	10	0	406	0	0	0/0	37,0	0	37	99	0	1487	37	0/0	17,0	0	17	78	0	656	17	1/1	0,27	27	27	71	1090	0	0	1/1	0,9	9	9	16	342	0	0	NA	NA	NA	NA	NA	NA	NA	NA	1.8696	0	NA	0	0	unambiguous	NA	1/1	NA	FALSE	FALSE	0	0
chr07	17158577	NA	T	C	1502.19	NA	0	0	8	0.666667	12	44	1X	96	96	0.564103	3.79993	3.0103	1	1	1	57.8409	60	5	1	2.15394	0.977273	0.903846	0	0	0	0	1740	2047	52	26	6.16881	7.18621	18	1	20	3.79993	24	25	3.17734	27	snp	GT:AD:AO:DP:GQ:QA:QR:RO	1/1/1/1	0,12	12	12	0	492	0	0	0/0	37,0	0	37	99	0	1462	37	0/0	15,0	0	15	71	0	585	15	1/1	0,25	25	25	65	979	0	0	1/1	0,7	7	7	11	269	0	0	NA	NA	NA	NA	NA	NA	NA	NA	2.1591	0	NA	0	0	unambiguous	NA	1/1	NA	FALSE	FALSE	0	0
chr07	17158593	NA	A	C	1609.16	NA	0	0	8	0.666667	12	48	1X	103	103	0.581818	3.19126	3.04978	1	1	1	58.0208	60	5	1	1.83584	0.979167	0.945455	0	0	0	0	1858	2144	55	24	3.0103	3.04978	24	1	23	3.19126	25	28	3.04978	27	snp	GT:AD:AO:DP:GQ:QA:QR:RO	1/1/1/1	0,14	14	14	1	538	0	0	0/0	41,0	0	41	99	0	1604	41	0/0	14,0	0	14	69	0	540	14	1/1	0,25	25	25	65	987	0	0	1/1	0,9	9	9	17	333	0	0	NA	NA	NA	NA	NA	NA	NA	NA	1.9792	0	NA	0	0	unambiguous	NA	1/1	NA	FALSE	FALSE	0	0
chr07	17158668	NA	G	C	1353.08	NA	0	0	8	0.666667	12	40	1X	98	98	0.45977	3.87889	4.35811	1	1	1	57.975	60	5	1	1.13655	1	0.913793	0	0	0	0	1595	2308	58	25	8.43898	3.16006	15	1	23	4.96463	17	28	3.16006	30	snp	GT:AD:AO:DP:GQ:QA:QR:RO	1/1/1/1	0,15	15	15	0	606	0	0	0/0	37,0	0	37	99	0	1459	37	0/0	21,0	0	21	98	0	849	21	1/1	0,17	17	17	34	673	0	0	1/1	0,8	8	8	7	316	0	0	NA	NA	NA	NA	NA	NA	NA	NA	2.025	0	NA	0	0	unambiguous	NA	1/1	NA	FALSE	FALSE	0	0
chr07	17159105	NA	C	T	1408.84	NA	0	0	8	0.666667	12	42	1X	82	82	0.7	4.87156	3.87889	0	1	1	60	60	5	1	0.134761	1	0.925	0	0	0	0	1620	1554	40	17	6.31921	8.43898	25	1	23	3.83753	19	15	8.43898	25	snp	GT:AD:AO:DP:GQ:QA:QR:RO	1/1/1/1	0,12	12	12	3	455	0	0	0/0	19,0	0	19	88	0	734	19	0/0	21,0	0	21	94	0	820	21	1/1	0,14	14	14	31	557	0	0	1/1	0,16	16	16	37	608	0	0	NA	NA	NA	NA	NA	NA	NA	NA	0	0	NA	0	0	unambiguous	NA	1/1	NA	FALSE	FALSE	0	0
chr07	17159241	NA	G	A	1249.6	NA	0	0	8	0.666667	12	37	1X	89	89	0.474359	5.88603	3.67845	1	1	1	60	60	5	1	1.08844	1	0.942308	0	0	0	0	1461	2044	52	18	3.06899	13.7006	19	1	18	3.06899	19	30	5.68288	22	snp	GT:AD:AO:DP:GQ:QA:QR:RO	1/1/1/1	0,12	12	12	0	461	0	0	0/0	29,0	0	29	99	0	1141	29	0/0	23,0	0	23	99	0	903	23	1/1	0,11	11	11	18	438	0	0	1/1	0,14	14	14	27	562	0	0	NA	NA	NA	NA	NA	NA	NA	NA	0	0	NA	0	0	unambiguous	NA	1/1	NA	FALSE	FALSE	0	0
chr07	17159294	NA	G	A	1428.12	NA	0	0	8	0.666667	12	42	1X	105	105	0.444444	3.0103	3.04477	1	1	1	60	60	5	1	0.664582	1	0.904762	0	0	0	0	1671	2455	63	22	3.21711	8.83536	20	1	19	3.83753	23	33	3.32051	30	snp	GT:AD:AO:DP:GQ:QA:QR:RO	1/1/1/1	0,14	14	14	0	566	0	0	0/0	34,0	0	34	99	0	1320	34	0/0	29,0	0	29	99	0	1135	29	1/1	0,14	14	14	22	552	0	0	1/1	0,14	14	14	22	553	0	0	NA	NA	NA	NA	NA	NA	NA	NA	0	0	NA	0	0	unambiguous	NA	1/1	NA	FALSE	FALSE	0	0
chr07	17159309	NA	T	C	1346.4	NA	0	0	8	0.666667	12	39	1X	98	98	0.440678	3.06598	4.81373	1	1	1	60	60	5	1	0.120486	1	0.898305	0	0	0	0	1573	2221	59	20	3.06598	11.2913	19	1	20	3.06598	19	31	3.34154	28	snp	GT:AD:AO:DP:GQ:QA:QR:RO	1/1/1/1	0,12	12	12	0	474	0	0	0/0	32,0	0	32	99	0	1194	32	0/0	27,0	0	27	99	0	1027	27	1/1	0,14	14	14	24	570	0	0	1/1	0,13	13	13	21	529	0	0	NA	NA	NA	NA	NA	NA	NA	NA	0	0	NA	0	0	unambiguous	NA	1/1	NA	FALSE	FALSE	0	0
chr07	17159350	NA	C	T	1056.17	NA	0	0	8	0.666667	12	33	1X	86	86	0.415094	3.0761	7.96781	1	1	1	60	59.8868	5	1	0.521419	1	0.867925	0	0	0	0	1251	2103	53	21	8.34028	3.37904	12	1	16	3.0761	17	26	3.05127	27	snp	GT:AD:AO:DP:GQ:QA:QR:RO	1/1/1/1	0,10	10	10	0	364	0	0	0/0	27,0	0	27	99	0	1071	27	0/0	26,0	0	26	99	0	1032	26	1/1	0,14	14	14	35	549	0	0	1/1	0,9	9	9	20	338	0	0	NA	NA	NA	NA	NA	NA	NA	NA	0.113199999999999	0	NA	0	0	unambiguous	NA	1/1	NA	FALSE	FALSE	0	0
chr07	17159366	NA	T	G	1043.82	NA	0	0	8	0.666667	12	32	1X	79	79	0.453901	3.0103	3.42611	1	1	1	60	59.8723	5	1	0.41836	1	0.851064	0	0	0	0	1230	1848	47	20	7.3532400000000004	3.0565	12	1	14	4.09604	18	22	3.42611	25	snp	GT:AD:AO:DP:GQ:QA:QR:RO	1/1/1/1	0,10	10	10	0	383	0	0	0/0	26,0	0	26	99	0	1026	26	0/0	21,0	0	21	93	0	822	21	1/1	0,11	11	11	20	410	0	0	1/1	0,11	11	11	20	437	0	0	NA	NA	NA	NA	NA	NA	NA	NA	0.127699999999997	0	NA	0	0	unambiguous	NA	1/1	NA	FALSE	FALSE	0	0
chr07	17159382	NA	C	T	1128.41	NA	0	0	8	0.666667	12	35	1X	86	86	0.457516	4.56135	5.09662	1	1	1	60	59.8824	5	1	0.962456	1	0.882353	0	0	0	0	1327	2004	51	19	3.56868	3.05288	16	1	16	3.56868	19	23	4.07475	28	snp	GT:AD:AO:DP:GQ:QA:QR:RO	1/1/1/1	0,12	12	12	0	453	0	0	0/0	27,0	0	27	99	0	1086	27	0/0	24,0	0	24	99	0	918	24	1/1	0,14	14	14	27	528	0	0	1/1	0,9	9	9	12	346	0	0	NA	NA	NA	NA	NA	NA	NA	NA	0.117600000000003	0	NA	0	0	unambiguous	NA	1/1	NA	FALSE	FALSE	0	0
chr07	17167992	NA	T	C	1250.06	NA	0	0	8	0.666667	12	37	1X	82	82	0.548148	5.88603	5.37479	1	1	1	60	60	5	1	1.9363	1	0.888889	0	0	0	0	1453	1764	45	21	4.47751	4.21667	16	1	16	4.47751	21	27	6.91895	18	snp	GT:AD:AO:DP:GQ:QA:QR:RO	1/1/1/1	0,11	11	11	1	426	0	0	0/0	25,0	0	25	99	0	982	25	0/0	20,0	0	20	83	0	782	20	1/1	0,14	14	14	32	548	0	0	1/1	0,12	12	12	26	479	0	0	NA	NA	NA	NA	NA	NA	NA	NA	0	0	NA	0	0	unambiguous	NA	1/1	NA	FALSE	FALSE	0	0
chr07	17168045	NA	G	T	1399.16	NA	0	0	8	0.666667	12	41	1X	85	85	0.621212	4.33437	19.0002	1	1	1	59.878	59.7727	5	1	0.603662	0.95122	0.909091	0	0	0	0	1616	1720	44	16	7.30028	3.79993	25	1	21	3.06326	20	23	3.20771	21	snp	GT:AD:AO:DP:GQ:QA:QR:RO	1/1/1/1	0,13	13	13	2	520	0	0	0/0	22,0	0	22	87	0	857	22	0/0	22,0	0	22	87	0	863	22	1/1	0,18	18	18	49	713	0	0	1/1	0,10	10	10	25	383	0	0	NA	NA	NA	NA	NA	NA	NA	NA	0.1053	0	NA	0	0	unambiguous	NA	1/1	NA	FALSE	FALSE	0	0
chr07	17168197	NA	A	G	1331.91	NA	0	0	8	0.666667	12	39	1X	81	81	0.619048	5.73856	4.87156	0	1	1	59.7436	60	5	1	0.150926	1	0.928571	0	0	0	0	1544	1646	42	15	7.52028	3.0103	24	1	21	3.51141	18	17	6.31921	25	snp	GT:AD:AO:DP:GQ:QA:QR:RO	1/1/1/1	0,15	15	15	3	606	0	0	0/0	28,0	0	28	99	0	1117	28	0/0	14,0	0	14	77	0	529	14	1/1	0,12	12	12	21	484	0	0	1/1	0,12	12	12	21	454	0	0	NA	NA	NA	NA	NA	NA	NA	NA	0.256399999999999	0	NA	0	0	unambiguous	NA	1/1	NA	FALSE	FALSE	0	0
chr07	17168356	NA	A	G	1182.65	NA	0	0	8	0.666667	12	36	1X	76	76	0.740741	14.8328	3.26577	0	1	1.66667	59.0556	60	5	1	0.384752	1	1	0	0	0	0	1392	1241	34	22	6.8707	3.26577	14	1	23	9.04217	13	20	5.30951	14	snp	GT:AD:AO:DP:GQ:QA:QR:RO	1/1/1/1	0,11	11	12	4	432	0	0	0/0	18,0	0	19	81	0	666	18	0/0	16,0	0	17	75	0	575	16	1/1	0,13	13	16	29	489	0	0	1/1	0,12	12	12	26	471	0	0	NA	NA	NA	NA	NA	NA	NA	NA	0.944400000000002	0	NA	0	0	unambiguous	NA	1/1	NA	FALSE	FALSE	0	0
chr07	17168680	NA	G	A	928.53	NA	0	0	8	0.666667	12	28	1X	55	55	0.691358	3.32051	5.02092	0	1	1	60	60	5	1	0.590824	0.964286	0.925926	0	0	0	0	1078	1036	27	18	7.97367	9.52472	10	1	11	5.80219	17	14	3.09072	13	snp	GT:AD:AO:DP:GQ:QA:QR:RO	1/1/1/1	0,10	10	10	5	383	0	0	0/0	15,0	0	15	67	0	575	15	0/0	12,0	0	12	58	0	461	12	1/1	0,5	5	5	8	192	0	0	1/1	0,13	13	13	32	503	0	0	NA	NA	NA	NA	NA	NA	NA	NA	0	0	NA	0	0	unambiguous	NA	1/1	NA	FALSE	FALSE	0	0
chr07	17168713	NA	G	A	1168.58	NA	0	0	8	0.666667	12	34	1X	67	67	0.686869	3.26577	6.23461	0	1	1	60	60	5	1	0.340833	1	0.848485	0	0	0	0	1346	1213	33	17	3.0103	3.60252	17	1	13	7.09778	21	17	3.0761	16	snp	GT:AD:AO:DP:GQ:QA:QR:RO	1/1/1/1	0,11	11	11	4	438	0	0	0/0	19,0	0	19	84	0	674	19	0/0	14,0	0	14	69	0	539	14	1/1	0,7	7	7	12	287	0	0	1/1	0,16	16	16	39	621	0	0	NA	NA	NA	NA	NA	NA	NA	NA	0	0	NA	0	0	unambiguous	NA	1/1	NA	FALSE	FALSE	0	0
chr07	17170138	NA	C	T	1399.69	NA	0	0	8	0.666667	12	41	1X	98	98	0.479532	3.06326	9.44853	1	1	1	59.878	59.9123	5	1	2.3538	1	0.894737	0	0	0	0	1637	2285	57	18	4.33437	3.9627	23	1	22	3.48696	19	35	9.44853	22	snp	GT:AD:AO:DP:GQ:QA:QR:RO	1/1/1/1	0,17	17	17	0	665	0	0	0/0	39,0	0	39	99	0	1574	39	0/0	18,0	0	18	86	0	711	18	1/1	0,13	13	13	22	521	0	0	1/1	0,11	11	11	16	451	0	0	NA	NA	NA	NA	NA	NA	NA	NA	0.0343000000000018	0	NA	0	0	unambiguous	NA	1/1	NA	FALSE	FALSE	0	0
chr07	17170430	NA	A	G	1381.16	NA	0	0	8	0.666667	12	41	1X	80	80	0.700855	4.33437	3.06598	0	1	1	58.9512	60	5	1	0.224374	1	0.897436	0	0	0	0	1597	1521	39	22	3.48696	9.74743	19	1	15	9.41879	26	14	9.74743	25	snp	GT:AD:AO:DP:GQ:QA:QR:RO	1/1/1/1	0,12	12	12	3	488	0	0	0/0	20,0	0	20	91	0	785	20	0/0	19,0	0	19	88	0	736	19	1/1	0,12	12	12	25	458	0	0	1/1	0,17	17	17	40	651	0	0	NA	NA	NA	NA	NA	NA	NA	NA	1.0488	0	NA	0	0	unambiguous	NA	1/1	NA	FALSE	FALSE	0	0
chr07	17170445	NA	C	A	1168.96	NA	0	0	8	0.666667	12	35	1X	74	74	0.598291	3.07234	3.51141	1	1	1	58.7714	60	5	1	0.864497	1	0.846154	0	0	0	0	1360	1523	39	19	3.56868	3.06598	16	1	14	6.05036	21	16	5.73856	23	snp	GT:AD:AO:DP:GQ:QA:QR:RO	1/1/1/1	0,11	11	11	1	447	0	0	0/0	21,0	0	21	82	0	843	21	0/0	18,0	0	18	73	0	680	18	1/1	0,8	8	8	18	310	0	0	1/1	0,16	16	16	42	603	0	0	NA	NA	NA	NA	NA	NA	NA	NA	1.2286	0	NA	0	0	unambiguous	NA	1/1	NA	FALSE	FALSE	0	0
chr07	17171328	NA	T	C	1380.72	NA	0	0	8	0.666667	12	41	1X	76	76	0.780952	3.48696	3.56868	0	1	1	60	60	5	1	1.97999	0.97561	0.971429	0	0	0	0	1582	1337	35	25	7.30028	16.9698	16	1	20	3.06326	21	16	3.56868	19	snp	GT:AD:AO:DP:GQ:QA:QR:RO	1/1/1/1	0,15	15	15	9	585	0	0	0/0	23,0	0	23	93	0	880	23	0/0	12,0	0	12	60	0	457	12	1/1	0,18	18	18	45	692	0	0	1/1	0,8	8	8	15	305	0	0	NA	NA	NA	NA	NA	NA	NA	NA	0	0	NA	0	0	unambiguous	NA	1/1	NA	FALSE	FALSE	0	0
chr07	17171408	NA	T	C	1199.85	NA	0	0	8	0.666667	12	35	1X	72	72	0.630631	3.56868	3.06899	1	1	1	60	60	5	1	0.130528	0.971429	0.891892	0	0	0	0	1396	1474	37	15	4.56135	10.1116	20	1	11	13.4954	24	19	3.06899	18	snp	GT:AD:AO:DP:GQ:QA:QR:RO	1/1/1/1	0,12	12	12	3	480	0	0	0/0	24,0	0	24	91	0	949	24	0/0	13,0	0	13	58	0	525	13	1/1	0,16	16	16	45	629	0	0	1/1	0,7	7	7	18	287	0	0	NA	NA	NA	NA	NA	NA	NA	NA	0	0	NA	0	0	unambiguous	NA	1/1	NA	FALSE	FALSE	0	0
chr07	17171457	NA	G	A	1158.21	NA	0	0	8	0.666667	12	36	1X	79	79	0.55814	18.4519	4.27278	1	1	1	60	60	5	1	1.32231	1	0.930233	0	0	0	0	1364	1737	43	20	3.9754	3.0608	16	1	16	3.9754	20	21	3.0608	22	snp	GT:AD:AO:DP:GQ:QA:QR:RO	1/1/1/1	0,15	15	15	10	594	0	0	0/0	27,0	0	27	99	0	1085	27	0/0	16,0	0	16	70	0	652	16	1/1	0,16	16	16	40	606	0	0	1/1	0,5	5	5	1	164	0	0	NA	NA	NA	NA	NA	NA	NA	NA	0	0	NA	0	0	unambiguous	NA	1/1	NA	FALSE	FALSE	0	0
chr07	17171465	NA	T	G	1262.66	NA	0	0	8	0.666667	12	38	1X	83	83	0.562963	6.66752	3.05855	1	1	1	59.8421	60	5	1	0.808384	1	0.955556	0	0	0	0	1475	1819	45	24	8.7247	3.05855	14	1	17	3.9246	21	22	3.05855	23	snp	GT:AD:AO:DP:GQ:QA:QR:RO	1/1/1/1	0,15	15	15	11	599	0	0	0/0	28,0	0	28	99	0	1140	28	0/0	17,0	0	17	75	0	679	17	1/1	0,17	17	17	43	652	0	0	1/1	0,6	6	6	1	224	0	0	NA	NA	NA	NA	NA	NA	NA	NA	0.157899999999998	0	NA	0	0	unambiguous	NA	1/1	NA	FALSE	FALSE	0	0
chr07	17171490	NA	C	T	947.13	NA	0	0	8	0.666667	12	30	1X	75	75	0.444444	5.61607	4.21667	1	1	1	60	60	5	1	0.578933	1	0.955556	0	0	0	0	1125	1682	45	14	3.29983	8.84915	16	1	16	3.29983	14	25	4.21667	20	snp	GT:AD:AO:DP:GQ:QA:QR:RO	1/1/1/1	0,14	14	14	0	540	0	0	0/0	28,0	0	28	99	0	1048	28	0/0	17,0	0	17	80	0	634	17	1/1	0,10	10	10	17	368	0	0	1/1	0,6	6	6	5	217	0	0	NA	NA	NA	NA	NA	NA	NA	NA	0	0	NA	0	0	unambiguous	NA	1/1	NA	FALSE	FALSE	0	0
chr07	17171500	NA	G	C	1037.43	NA	0	0	8	0.666667	12	32	1X	78	78	0.463768	5.45321	3.19912	1	1	1	60	60	5	1	0.704913	1	0.956522	0	0	0	0	1225	1774	46	18	4.09604	15.095	14	1	17	3.28173	15	25	3.76559	21	snp	GT:AD:AO:DP:GQ:QA:QR:RO	1/1/1/1	0,14	14	14	0	547	0	0	0/0	29,0	0	29	99	0	1117	29	0/0	17,0	0	17	80	0	657	17	1/1	0,12	12	12	24	455	0	0	1/1	0,6	6	6	5	223	0	0	NA	NA	NA	NA	NA	NA	NA	NA	0	0	NA	0	0	unambiguous	NA	1/1	NA	FALSE	FALSE	0	0
chr07	17171543	NA	T	C	1029.85	NA	0	0	8	0.666667	12	30	1X	74	74	0.454545	4.16842	3.20771	1	1	1	60	60	5	1	0.761255	1	0.954545	0	0	0	0	1214	1723	44	13	4.16842	3.20771	17	1	16	3.29983	14	22	3.0103	22	snp	GT:AD:AO:DP:GQ:QA:QR:RO	1/1/1/1	0,14	14	14	0	562	0	0	0/0	27,0	0	27	99	0	1049	27	0/0	17,0	0	17	79	0	674	17	1/1	0,10	10	10	18	406	0	0	1/1	0,6	6	6	6	246	0	0	NA	NA	NA	NA	NA	NA	NA	NA	0	0	NA	0	0	unambiguous	NA	1/1	NA	FALSE	FALSE	0	0
chr07	17171813	NA	A	C	1401.61	NA	0	0	8	0.666667	12	41	1X	90	90	0.557823	3.48696	5.18177	1	1	1	58.5854	60	5	1	1.84654	1	0.877551	0	0	0	0	1625	1840	49	24	5.60547	3.40914	17	1	17	5.60547	24	29	6.59988	20	snp	GT:AD:AO:DP:GQ:QA:QR:RO	1/1/1/1	0,11	11	11	0	434	0	0	0/0	32,0	0	32	99	0	1179	32	0/0	17,0	0	17	76	0	661	17	1/1	0,23	23	23	59	913	0	0	1/1	0,7	7	7	11	278	0	0	NA	NA	NA	NA	NA	NA	NA	NA	1.4146	0	NA	0	0	unambiguous	NA	1/1	NA	FALSE	FALSE	0	0
chr07	17172288	NA	T	A	978.33	NA	0	0	8	0.666667	12	29	1X	58	58	0.666667	6.67934	4.88226	0	1	1	57.1379	59.1034	5	1	0.173836	0.965517	0.965517	0	0	0	0	1150	1094	29	12	4.88226	3.68421	17	1	20	12.0706	9	14	3.08518	15	snp	GT:AD:AO:DP:GQ:QA:QR:RO	1/1/1/1	0,10	10	10	5	402	0	0	0/0	16,0	0	16	74	0	606	16	0/0	13,0	0	13	65	0	488	13	1/1	0,15	15	15	38	584	0	0	1/1	0,4	4	4	5	164	0	0	NA	NA	NA	NA	NA	NA	NA	NA	1.9655	0	NA	0	0	unambiguous	NA	1/1	NA	FALSE	FALSE	0	0
chr07	17173109	NA	G	A	1085.98	NA	0	0	8	0.666667	12	33	1X	80	80	0.468085	3.0761	16.3625	1	1	1	60	60	5	1	0.977975	0.969697	0.914894	0	0	0	0	1273	1862	47	18	3.60252	8.60069	15	1	18	3.60252	15	24	3.0565	23	snp	GT:AD:AO:DP:GQ:QA:QR:RO	1/1/1/1	0,11	11	11	0	415	0	0	0/0	26,0	0	26	99	0	1049	26	0/0	21,0	0	21	91	0	813	21	1/1	0,12	12	12	23	475	0	0	1/1	0,10	10	10	17	383	0	0	NA	NA	NA	NA	NA	NA	NA	NA	0	0	NA	0	0	unambiguous	NA	1/1	NA	FALSE	FALSE	0	0
chr07	17173184	NA	A	G	1340.66	NA	0	0	8	0.666667	12	40	1X	88	88	0.555556	6.48466	3.19126	1	1	1	59.6	60	5	1	1.46924	0.925	0.9375	0	0	0	0	1555	1821	48	19	3.22745	5.9056	21	1	17	4.96463	23	29	7.5342	19	snp	GT:AD:AO:DP:GQ:QA:QR:RO	1/1/1/1	0,10	10	10	0	406	0	0	0/0	28,0	0	28	99	0	1083	28	0/0	20,0	0	20	85	0	738	20	1/1	0,17	17	17	41	652	0	0	1/1	0,13	13	13	29	497	0	0	NA	NA	NA	NA	NA	NA	NA	NA	0.399999999999999	0	NA	0	0	unambiguous	NA	1/1	NA	FALSE	FALSE	0	0
chr07	17173329	NA	A	G	1050.1	NA	0	0	8	0.666667	12	32	1X	67	67	0.609524	4.09604	3.07234	1	1	1	60	60	5	1	0.372517	1	0.942857	0	0	0	0	1222	1356	35	20	7.3532400000000004	6.05036	12	1	18	4.09604	14	20	4.56135	15	snp	GT:AD:AO:DP:GQ:QA:QR:RO	1/1/1/1	0,11	11	11	2	425	0	0	0/0	24,0	0	24	90	0	927	24	0/0	11,0	0	11	51	0	429	11	1/1	0,13	13	13	35	488	0	0	1/1	0,8	8	8	20	309	0	0	NA	NA	NA	NA	NA	NA	NA	NA	0	0	NA	0	0	unambiguous	NA	1/1	NA	FALSE	FALSE	0	0
chr07	17173337	NA	A	G	1007.6	NA	0	0	8	0.666667	12	31	1X	74	74	0.48062	3.64073	3.46479	1	1	1	60	60	5	1	1.80443	1	0.976744	0	0	0	0	1185	1642	43	18	4.76149	3.0608	13	1	16	3.08035	15	20	3.46479	23	snp	GT:AD:AO:DP:GQ:QA:QR:RO	1/1/1/1	0,12	12	12	0	465	0	0	0/0	28,0	0	28	99	0	1063	28	0/0	15,0	0	15	70	0	579	15	1/1	0,11	11	11	21	415	0	0	1/1	0,8	8	8	12	305	0	0	NA	NA	NA	NA	NA	NA	NA	NA	0	0	NA	0	0	unambiguous	NA	1/1	NA	FALSE	FALSE	0	0
chr07	17173351	NA	G	T	1304.5	NA	0	0	8	0.666667	12	38	1X	82	82	0.575758	3.23888	3.20771	1	1	1	60	60	5	1	0.428892	0.947368	0.954545	0	0	0	0	1510	1675	44	20	3.23888	3.79993	18	1	20	3.23888	18	23	3.20771	21	snp	GT:AD:AO:DP:GQ:QA:QR:RO	1/1/1/1	0,15	15	15	2	603	0	0	0/0	29,0	0	29	99	0	1090	29	0/0	15,0	0	15	68	0	585	15	1/1	0,14	14	14	35	556	0	0	1/1	0,9	9	9	20	351	0	0	NA	NA	NA	NA	NA	NA	NA	NA	0	0	NA	0	0	unambiguous	NA	1/1	NA	FALSE	FALSE	0	0
chr07	17173740	NA	T	G	1482.01	NA	0	0	8	0.666667	12	43	1X	100	100	0.591195	5.48477	7.96781	1	1	1.33333	60	60	5	1	1.42555	0.976744	0.962264	0	0	0	0	1721	2040	53	26	7.10075	3.37904	17	1	23	3.46479	20	27	3.05127	26	snp	GT:AD:AO:DP:GQ:QA:QR:RO	1/1/1/1	0,11	11	11	0	430	0	0	0/0	33,0	0	33	99	0	1273	33	0/0	20,0	0	20	88	0	767	20	1/1	0,21	21	25	51	840	0	0	1/1	0,11	11	11	21	451	0	0	NA	NA	NA	NA	NA	NA	NA	NA	0	0	NA	0	0	unambiguous	NA	1/1	NA	FALSE	FALSE	0	0
chr07	17174818	NA	T	C	1444.55	NA	0	0	8	0.666667	12	42	1X	83	83	0.682927	3.83753	3.06326	1	1	1	60	59.7317	5	1	0.376064	1	0.902439	0	0	0	0	1660	1614	41	18	4.87156	7.30028	24	1	25	6.31921	17	20	3.06326	21	snp	GT:AD:AO:DP:GQ:QA:QR:RO	1/1/1/1	0,11	11	11	2	451	0	0	0/0	22,0	0	22	84	0	876	22	0/0	19,0	0	19	75	0	738	19	1/1	0,18	18	18	52	684	0	0	1/1	0,13	13	13	37	525	0	0	NA	NA	NA	NA	NA	NA	NA	NA	0.268300000000004	0	NA	0	0	unambiguous	NA	1/1	NA	FALSE	FALSE	0	0
chr07	17174878	NA	G	A	1475.72	NA	0	0	8	0.666667	12	43	1X	91	91	0.597222	11.5447	3.19126	1	1	1	60	60	5	1	1.51686	0.976744	0.979167	0	0	0	0	1714	1904	48	26	7.10075	3.19126	17	1	25	5.48477	18	22	3.73412	26	snp	GT:AD:AO:DP:GQ:QA:QR:RO	1/1/1/1	0,12	12	12	1	474	0	0	0/0	30,0	0	30	99	0	1195	30	0/0	18,0	0	18	77	0	709	18	1/1	0,19	19	19	49	756	0	0	1/1	0,12	12	12	28	484	0	0	NA	NA	NA	NA	NA	NA	NA	NA	0	0	NA	0	0	unambiguous	NA	1/1	NA	FALSE	FALSE	0	0
chr07	17174913	NA	C	T	1535.57	NA	0	0	8	0.666667	12	45	1X	93	93	0.625	4.21667	3.73412	1	1	1	60	60	5	1	1.82516	0.977778	0.979167	0	0	0	0	1768	1875	48	24	3.44459	3.73412	21	1	28	8.84915	17	24	3.0103	24	snp	GT:AD:AO:DP:GQ:QA:QR:RO	1/1/1/1	0,10	10	10	1	402	0	0	0/0	32,0	0	32	99	0	1278	32	0/0	16,0	0	16	70	0	597	16	1/1	0,19	19	19	50	745	0	0	1/1	0,16	16	16	41	621	0	0	NA	NA	NA	NA	NA	NA	NA	NA	0	0	NA	0	0	unambiguous	NA	1/1	NA	FALSE	FALSE	0	0
chr07	17175257	NA	A	G	1313.23	NA	0	0	8	0.666667	12	39	1X	87	87	0.541667	4.40227	5.9056	1	1	1	60	60	5	1	2.05098	0.974359	0.875	0	0	0	0	1533	1827	48	26	12.42	7.5342	13	1	21	3.51141	18	15	17.6677	33	snp	GT:AD:AO:DP:GQ:QA:QR:RO	1/1/1/1	0,12	12	12	0	457	0	0	0/0	27,0	0	27	99	0	1020	27	0/0	21,0	0	21	88	0	807	21	1/1	0,11	11	11	22	447	0	0	1/1	0,16	16	16	37	629	0	0	NA	NA	NA	NA	NA	NA	NA	NA	0	0	NA	0	0	unambiguous	NA	1/1	NA	FALSE	FALSE	0	0
chr07	17175269	NA	A	G	1232.15	NA	0	0	8	0.666667	12	37	1X	86	86	0.503401	3.5385	12.9813	1	1	1	60	60	5	1	1.96582	0.945946	0.897959	0	0	0	0	1439	1942	49	21	4.47751	5.18177	16	1	18	3.06899	19	20	6.59988	29	snp	GT:AD:AO:DP:GQ:QA:QR:RO	1/1/1/1	0,14	14	14	1	542	0	0	0/0	27,0	0	27	99	0	1074	27	0/0	22,0	0	22	93	0	868	22	1/1	0,9	9	9	14	348	0	0	1/1	0,14	14	14	29	549	0	0	NA	NA	NA	NA	NA	NA	NA	NA	0	0	NA	0	0	unambiguous	NA	1/1	NA	FALSE	FALSE	0	0
chr07	17175470	NA	T	C	982.54	NA	0	0	8	0.666667	12	29	1X	62	62	0.585859	3.68421	3.0761	1	1	1	59.3103	60	5	1	1.41189	0.965517	0.939394	0	0	0	0	1140	1306	33	16	3.68421	8.34028	13	1	12	4.88226	17	17	3.0761	16	snp	GT:AD:AO:DP:GQ:QA:QR:RO	1/1/1/1	0,11	11	11	9	420	0	0	0/0	18,0	0	18	71	0	713	18	0/0	15,0	0	15	62	0	593	15	1/1	0,3	3	3	1	123	0	0	1/1	0,15	15	15	40	597	0	0	NA	NA	NA	NA	NA	NA	NA	NA	0.689700000000002	0	NA	0	0	unambiguous	NA	1/1	NA	FALSE	FALSE	0	0
chr07	17177068	NA	T	A	1834.38	NA	0	0	8	0.666667	12	53	1X	121	121	0.519608	3.05127	3.0103	1	1	1	57.9057	60	5	1	1.8541	0.981132	0.867647	0	0	0	0	2123	2699	68	27	3.05127	3.13803	26	1	25	3.37904	28	33	3.13803	35	snp	GT:AD:AO:DP:GQ:QA:QR:RO	1/1/1/1	0,15	15	15	0	607	0	0	0/0	31,0	0	31	99	0	1245	31	0/0	37,0	0	37	99	0	1454	37	1/1	0,27	27	27	64	1073	0	0	1/1	0,11	11	11	16	443	0	0	NA	NA	NA	NA	NA	NA	NA	NA	2.0943	0	NA	0	0	unambiguous	NA	1/1	NA	FALSE	FALSE	0	0
chr07	17177725	NA	C	A	1528.53	NA	0	0	8	0.666667	12	44	1X	99	99	0.533333	3.79993	6.20829	1	1	1	57.8864	59.7455	5	1	0.809595	1	0.890909	0	0	0	0	1765	2188	55	21	3.20771	11.8936	23	1	21	3.20771	23	29	3.36563	26	snp	GT:AD:AO:DP:GQ:QA:QR:RO	1/1/1/1	0,10	10	10	0	410	0	0	0/0	36,0	0	36	99	0	1446	36	0/0	19,0	0	19	87	0	742	19	1/1	0,20	20	20	48	803	0	0	1/1	0,14	14	14	30	552	0	0	NA	NA	NA	NA	NA	NA	NA	NA	1.8591	0	NA	0	0	unambiguous	NA	1/1	NA	FALSE	FALSE	0	0
chr07	17177893	NA	A	C	1579.33	NA	0	0	8	0.666667	12	46	1X	91	91	0.681481	3.0103	6.91895	1	1	1	60	60	5	1	0.734513	0.978261	0.911111	0	0	0	0	1814	1725	45	19	6.03148	8.84915	27	1	28	7.73089	18	23	3.05855	22	snp	GT:AD:AO:DP:GQ:QA:QR:RO	1/1/1/1	0,11	11	11	2	434	0	0	0/0	26,0	0	26	97	0	1004	26	0/0	19,0	0	19	76	0	721	19	1/1	0,14	14	14	39	541	0	0	1/1	0,21	21	21	60	839	0	0	NA	NA	NA	NA	NA	NA	NA	NA	0	0	NA	0	0	unambiguous	NA	1/1	NA	FALSE	FALSE	0	0
chr07	17177909	NA	G	T	1532.01	NA	0	0	8	0.666667	12	45	1X	86	86	0.731707	4.21667	7.30028	0	1	1	60	60	5	1	0.312212	0.977778	0.878049	0	0	0	0	1755	1630	41	23	3.05855	11.961	22	1	27	6.91895	18	20	3.06326	21	snp	GT:AD:AO:DP:GQ:QA:QR:RO	1/1/1/1	0,12	12	12	4	475	0	0	0/0	24,0	0	24	99	0	970	24	0/0	17,0	0	17	82	0	660	17	1/1	0,12	12	12	25	466	0	0	1/1	0,21	21	21	52	814	0	0	NA	NA	NA	NA	NA	NA	NA	NA	0	0	NA	0	0	unambiguous	NA	1/1	NA	FALSE	FALSE	0	0
chr07	17177934	NA	G	A	1347.51	NA	0.909091	19.0002	7	0.583333	12	40	1X	89	89	0.569444	16.9077	5.18177	0	1	1	60	59.8571	5	1	0.396774	0.975	0.938776	0	0	0	0	1605	1921	49	25	8.43898	4.11819	15	1	25	8.43898	15	23	3.40914	26	snp	GT:AD:AO:DP:GQ:QA:QR:RO	1/1/1/1	0,11	11	11	4	447	0	0	0/0	27,0	0	27	99	0	1080	27	0/0	21,0	0	21	90	0	800	21	0/1	1,10	10	11	33	402	41	1	1/1	0,19	19	19	47	756	0	0	NA	NA	NA	NA	NA	NA	NA	NA	0.142899999999997	0	NA	1	0	unambiguous	NA	1/1	NA	TRUE	FALSE	0	0
chr07	17178535	NA	C	T	1418.79	NA	0	0	8	0.666667	12	42	1X	85	85	0.651163	3.83753	3.0608	1	1	1	60	60	5	1	0.822351	0.97619	0.953488	0	0	0	0	1634	1692	43	16	8.18047	3.0608	26	1	21	3.0103	21	19	4.27278	24	snp	GT:AD:AO:DP:GQ:QA:QR:RO	1/1/1/1	0,11	11	11	2	421	0	0	0/0	33,0	0	33	99	0	1307	33	0/0	10,0	0	10	49	0	385	10	1/1	0,18	18	18	50	701	0	0	1/1	0,13	13	13	35	512	0	0	NA	NA	NA	NA	NA	NA	NA	NA	0	0	NA	0	0	unambiguous	NA	1/1	NA	FALSE	FALSE	0	0
chr07	17178617	NA	C	T	1585.26	NA	0	0	8	0.666667	12	48	1X	90	90	0.761905	3.0103	3.83753	0	1	1	60	60	5	1	1.06503	0.979167	0.928571	0	0	0	0	1813	1642	42	28	5.9056	4.87156	20	1	26	3.73412	22	21	3.0103	21	snp	GT:AD:AO:DP:GQ:QA:QR:RO	1/1/1/1	0,14	14	14	6	541	0	0	0/0	28,0	0	28	99	0	1099	28	0/0	14,0	0	14	71	0	543	14	1/1	0,19	19	19	46	701	0	0	1/1	0,15	15	15	34	571	0	0	NA	NA	NA	NA	NA	NA	NA	NA	0	0	NA	0	0	unambiguous	NA	1/1	NA	FALSE	FALSE	0	0
chr07	17178953	NA	A	G	1312.9	NA	0	0	8	0.666667	12	39	1X	88	88	0.530612	4.40227	8.37251	1	1	1	55.0769	60	5	1	1.53824	1	0.979592	0	0	0	0	1532	1916	49	17	4.40227	3.05462	22	1	20	3.06598	19	29	6.59988	20	snp	GT:AD:AO:DP:GQ:QA:QR:RO	1/1/1/1	0,11	11	11	0	447	0	0	0/0	32,0	0	32	99	0	1279	32	0/0	17,0	0	17	77	0	637	17	1/1	0,20	20	20	49	765	0	0	1/1	0,8	8	8	13	320	0	0	NA	NA	NA	NA	NA	NA	NA	NA	4.9231	0	NA	0	0	unambiguous	NA	1/1	NA	FALSE	FALSE	0	0
chr07	17182989	NA	C	T	1359.55	NA	0	0	8	0.666667	12	40	1X	95	95	0.484848	3.87889	3.36563	1	1	1	60	60	5	1	1.00392	1	0.981818	0	0	0	0	1586	2152	55	23	4.96463	3.04978	17	1	23	4.96463	17	30	3.99733	25	snp	GT:AD:AO:DP:GQ:QA:QR:RO	1/1/1/1	0,12	12	12	0	459	0	0	0/0	29,0	0	29	99	0	1130	29	0/0	26,0	0	26	99	0	1022	26	1/1	0,14	14	14	27	570	0	0	1/1	0,14	14	14	27	557	0	0	NA	NA	NA	NA	NA	NA	NA	NA	0	0	NA	0	0	unambiguous	NA	1/1	NA	FALSE	FALSE	0	0
chr07	17183035	NA	A	T	1367.07	NA	0	0	8	0.666667	12	40	1X	91	91	0.522876	4.96463	5.09662	1	1	1	60	60	5	1	1.32774	1	0.960784	0	0	0	0	1588	2012	51	19	3.22745	3.3935	21	1	24	6.48466	16	26	3.05288	25	snp	GT:AD:AO:DP:GQ:QA:QR:RO	1/1/1/1	0,11	11	11	0	442	0	0	0/0	28,0	0	28	99	0	1119	28	0/0	23,0	0	23	97	0	893	23	1/1	0,13	13	13	27	516	0	0	1/1	0,16	16	16	36	630	0	0	NA	NA	NA	NA	NA	NA	NA	NA	0	0	NA	0	0	unambiguous	NA	1/1	NA	FALSE	FALSE	0	0
chr07	17183094	NA	A	G	1307.94	NA	0	0	8	0.666667	12	39	1X	98	98	0.440678	9.74743	7.46366	1	1	1	60	60	5	1	0.690444	1	0.932203	0	0	0	0	1547	2271	59	21	3.51141	3.93042	18	1	27	15.538	12	25	5.99147	34	snp	GT:AD:AO:DP:GQ:QA:QR:RO	1/1/1/1	0,10	10	10	0	402	0	0	0/0	33,0	0	33	99	0	1269	33	0/0	26,0	0	26	99	0	1002	26	1/1	0,16	16	16	41	634	0	0	1/1	0,13	13	13	32	511	0	0	NA	NA	NA	NA	NA	NA	NA	NA	0	0	NA	0	0	unambiguous	NA	1/1	NA	FALSE	FALSE	0	0
chr07	17185725	NA	C	G	1241.54	NA	0	0	8	0.666667	12	37	1X	70	70	0.747475	3.06899	3.0761	0	1	1	60	60	5	1	1.02911	1	0.848485	0	0	0	0	1423	1211	33	16	4.47751	3.60252	21	1	19	3.06899	18	18	3.60252	15	snp	GT:AD:AO:DP:GQ:QA:QR:RO	1/1/1/1	0,12	12	12	6	469	0	0	0/0	17,0	0	17	75	0	615	17	0/0	16,0	0	16	72	0	596	16	1/1	0,11	11	11	24	416	0	0	1/1	0,14	14	14	33	538	0	0	NA	NA	NA	NA	NA	NA	NA	NA	0	0	NA	0	0	unambiguous	NA	1/1	NA	FALSE	FALSE	0	0
chr07	17185752	NA	A	G	1503.63	NA	0	0	8	0.666667	12	44	1X	74	74	0.977778	3.79993	4.16842	0	1	1	60	60	5	1	3.49631	1	0.933333	0	0	0	0	1707	1167	30	21	3.20771	3.29983	23	1	21	3.20771	23	15	3.0103	15	snp	GT:AD:AO:DP:GQ:QA:QR:RO	1/1/1/1	0,15	15	15	15	590	0	0	0/0	15,0	0	15	60	0	579	15	0/0	15,0	0	15	60	0	588	15	1/1	0,15	15	15	42	592	0	0	1/1	0,14	14	14	39	525	0	0	NA	NA	NA	NA	NA	NA	NA	NA	0	0	NA	0	0	unambiguous	NA	1/1	NA	FALSE	FALSE	0	0
chr07	17185906	NA	C	T	1471.61	NA	0	0	8	0.666667	12	44	1X	104	104	0.488889	7.94546	3.0103	1	1	1	59.9545	60	5	1	1.11438	0.954545	0.866667	0	0	0	0	1717	2354	60	19	4.78696	3.0103	25	1	22	3.0103	22	30	3.0103	30	snp	GT:AD:AO:DP:GQ:QA:QR:RO	1/1/1/1	0,13	13	13	0	498	0	0	0/0	34,0	0	34	99	0	1340	34	0/0	26,0	0	26	99	0	1014	26	1/1	0,18	18	18	37	717	0	0	1/1	0,13	13	13	22	502	0	0	NA	NA	NA	NA	NA	NA	NA	NA	0.045499999999997	0	NA	0	0	unambiguous	NA	1/1	NA	FALSE	FALSE	0	0
chr07	17187053	NA	A	T	1224.49	NA	0	0	8	0.666667	12	36	1X	76	76	0.6	3.9754	6.48466	1	1	1	60	60	5	1	0.954109	1	0.95	0	0	0	0	1416	1562	40	21	5.18177	3.87889	15	1	17	3.25157	19	22	3.87889	18	snp	GT:AD:AO:DP:GQ:QA:QR:RO	1/1/1/1	0,11	11	11	1	434	0	0	0/0	22,0	0	22	86	0	868	22	0/0	18,0	0	18	74	0	694	18	1/1	0,16	16	16	42	629	0	0	1/1	0,9	9	9	21	353	0	0	NA	NA	NA	NA	NA	NA	NA	NA	0	0	NA	0	0	unambiguous	NA	1/1	NA	FALSE	FALSE	0	0
chr07	17187096	NA	A	G	1276.12	NA	0	0	8	0.666667	12	38	1X	88	88	0.506667	3.0103	3.18402	1	1	1	60	60	5	1	2.01269	1	0.96	0	0	0	0	1488	1926	50	22	5.06748	11.5225	16	1	17	3.9246	21	24	3.18402	26	snp	GT:AD:AO:DP:GQ:QA:QR:RO	1/1/1/1	0,13	13	13	0	502	0	0	0/0	31,0	0	31	99	0	1177	31	0/0	19,0	0	19	85	0	749	19	1/1	0,14	14	14	29	552	0	0	1/1	0,11	11	11	20	434	0	0	NA	NA	NA	NA	NA	NA	NA	NA	0	0	NA	0	0	unambiguous	NA	1/1	NA	FALSE	FALSE	0	0
chr07	17188298	NA	G	T	1555.48	NA	0	0	8	0.666667	12	46	1X	81	81	0.87619	3.19912	10.5174	0	1	1	59.3043	60	5	1	2.35997	1	0.942857	0	0	0	0	1774	1393	35	26	4.70971	4.56135	20	1	24	3.19912	22	11	13.4954	24	snp	GT:AD:AO:DP:GQ:QA:QR:RO	1/1/1/1	0,14	14	14	11	550	0	0	0/0	18,0	0	18	75	0	722	18	0/0	17,0	0	17	72	0	671	17	1/1	0,18	18	18	47	680	0	0	1/1	0,14	14	14	35	544	0	0	NA	NA	NA	NA	NA	NA	NA	NA	0.695700000000002	0	NA	0	0	unambiguous	NA	1/1	NA	FALSE	FALSE	0	0
chr07	17188408	NA	A	G	1255.38	NA	0	0	8	0.666667	12	37	1X	80	80	0.573643	5.88603	5.48477	1	1	1	60	60	5	1	0.914644	0.972973	0.860465	0	0	0	0	1456	1702	43	20	3.5385	3.46479	17	1	19	3.06899	18	20	3.46479	23	snp	GT:AD:AO:DP:GQ:QA:QR:RO	1/1/1/1	0,13	13	13	1	521	0	0	0/0	31,0	0	31	99	0	1226	31	0/0	12,0	0	12	58	0	476	12	1/1	0,10	10	10	22	383	0	0	1/1	0,14	14	14	34	552	0	0	NA	NA	NA	NA	NA	NA	NA	NA	0	0	NA	0	0	unambiguous	NA	1/1	NA	FALSE	FALSE	0	0
chr07	17188511	NA	G	A	1293.92	NA	0	0	8	0.666667	12	38	1X	74	74	0.703704	5.06748	3.25157	0	1	1	60	60	5	1	1.06857	0.921053	0.916667	0	0	0	0	1499	1392	36	13	11.239	6.8707	25	1	15	6.66752	23	21	5.18177	15	snp	GT:AD:AO:DP:GQ:QA:QR:RO	1/1/1/1	0,14	14	14	6	531	0	0	0/0	23,0	0	23	96	0	909	23	0/0	13,0	0	13	66	0	483	13	1/1	0,13	13	13	28	525	0	0	1/1	0,11	11	11	22	443	0	0	NA	NA	NA	NA	NA	NA	NA	NA	0	0	NA	0	0	unambiguous	NA	1/1	NA	FALSE	FALSE	0	0
chr07	17188649	NA	T	C	1649.28	NA	0	0	8	0.666667	12	47	1X	88	88	0.764228	4.16534	3.48696	0	1	1	57.2128	60	5	1	0.291593	0.893617	0.829268	0	0	0	0	1893	1610	41	21	4.16534	4.33437	26	1	26	4.16534	21	17	5.60547	24	snp	GT:AD:AO:DP:GQ:QA:QR:RO	1/1/1/1	0,11	11	11	4	434	0	0	0/0	29,0	0	29	99	0	1146	29	0/0	12,0	0	12	66	0	464	12	1/1	0,23	23	23	59	939	0	0	1/1	0,13	13	13	29	520	0	0	NA	NA	NA	NA	NA	NA	NA	NA	2.7872	0	NA	0	0	unambiguous	NA	1/1	NA	FALSE	FALSE	0	0
chr07	17188958	NA	A	G	1698.56	NA	0	0	8	0.666667	12	49	1X	101	101	0.628205	4.11819	3.0103	1	1	1	59.7551	60	5	1	0.745195	0.959184	0.788462	0	0	0	0	1954	2033	52	24	3.05462	4.51363	25	1	20	6.59988	29	29	4.51363	23	snp	GT:AD:AO:DP:GQ:QA:QR:RO	1/1/1/1	0,15	15	15	2	594	0	0	0/0	32,0	0	32	99	0	1244	32	0/0	20,0	0	20	84	0	789	20	1/1	0,20	20	20	54	790	0	0	1/1	0,14	14	14	36	570	0	0	NA	NA	NA	NA	NA	NA	NA	NA	0.244900000000001	0	NA	0	0	unambiguous	NA	1/1	NA	FALSE	FALSE	0	0
chr07	17189126	NA	G	A	1059.45	NA	0	0	8	0.666667	12	32	1X	74	74	0.507937	3.0103	3.21711	1	1	1	59.0312	60	5	1	1.73543	0.96875	0.928571	0	0	0	0	1248	1643	42	13	5.45321	13.1438	19	1	11	9.79615	21	22	3.21711	20	snp	GT:AD:AO:DP:GQ:QA:QR:RO	1/1/1/1	0,11	11	11	0	447	0	0	0/0	28,0	0	28	99	0	1109	28	0/0	14,0	0	14	66	0	534	14	1/1	0,9	9	9	17	341	0	0	1/1	0,12	12	12	26	460	0	0	NA	NA	NA	NA	NA	NA	NA	NA	0.968800000000002	0	NA	0	0	unambiguous	NA	1/1	NA	FALSE	FALSE	0	0
chr07	17189250	NA	A	G	1190.56	NA	0	0	8	0.666667	12	35	1X	81	81	0.507246	3.56868	7.73089	1	1	1	59.8857	60	5	1	1.4686	0.914286	0.891304	0	0	0	0	1388	1760	46	20	4.56135	4.70971	15	1	20	4.56135	15	22	3.19912	24	snp	GT:AD:AO:DP:GQ:QA:QR:RO	1/1/1/1	0,11	11	11	0	439	0	0	0/0	28,0	0	28	99	0	1109	28	0/0	18,0	0	18	80	0	651	18	1/1	0,12	12	12	24	475	0	0	1/1	0,12	12	12	24	474	0	0	NA	NA	NA	NA	NA	NA	NA	NA	0.1143	0	NA	0	0	unambiguous	NA	1/1	NA	FALSE	FALSE	0	0
chr07	17189307	NA	C	G	811.84	NA	0	0	8	0.666667	12	26	1X	82	82	0.309524	4.34659	3.16541	1	1	1	59.8462	60	5	1	0.959953	0.923077	0.910714	0	0	0	0	1003	2221	56	16	6.01695	3.63072	10	1	17	8.35546	9	23	6.88793	33	snp	GT:AD:AO:DP:GQ:QA:QR:RO	1/1/1/1	0,12	12	12	0	465	0	0	0/0	34,0	0	34	99	0	1372	34	0/0	22,0	0	22	96	0	849	22	1/1	0,7	7	7	7	259	0	0	1/1	0,7	7	7	7	279	0	0	NA	NA	NA	NA	NA	NA	NA	NA	0.153799999999997	0	NA	0	0	unambiguous	NA	1/1	NA	FALSE	FALSE	0	0
chr07	17189445	NA	T	C	883.67	NA	0	0	8	0.666667	12	28	1X	79	79	0.366013	4.25114	6.45911	1	1	1	60	60	5	1	0.116599	0.928571	0.921569	0	0	0	0	1067	1962	51	15	3.32051	4.07475	13	1	17	5.80219	11	22	5.09662	29	snp	GT:AD:AO:DP:GQ:QA:QR:RO	1/1/1/1	0,12	12	12	0	479	0	0	0/0	30,0	0	30	99	0	1160	30	0/0	21,0	0	21	88	0	802	21	1/1	0,9	9	9	18	322	0	0	1/1	0,7	7	7	12	266	0	0	NA	NA	NA	NA	NA	NA	NA	NA	0	0	NA	0	0	unambiguous	NA	1/1	NA	FALSE	FALSE	0	0
chr07	17189451	NA	A	C	877.37	NA	0	0	8	0.666667	12	27	1X	77	77	0.36	3.73412	5.78978	1	1	1	60	60	5	1	0.0884282	0.925926	0.94	0	0	0	0	1058	1952	50	14	3.09072	4.57376	13	1	16	5.02092	11	23	3.70517	27	snp	GT:AD:AO:DP:GQ:QA:QR:RO	1/1/1/1	0,12	12	12	0	464	0	0	0/0	31,0	0	31	99	0	1199	31	0/0	19,0	0	19	82	0	753	19	1/1	0,8	8	8	15	328	0	0	1/1	0,7	7	7	12	266	0	0	NA	NA	NA	NA	NA	NA	NA	NA	0	0	NA	0	0	unambiguous	NA	1/1	NA	FALSE	FALSE	0	0
chr07	17189491	NA	C	G	876.79	NA	0	0	8	0.666667	12	28	1X	72	72	0.424242	4.25114	3.20771	1	1	1	60	60	5	1	0.754187	0.964286	0.977273	0	0	0	0	1043	1680	44	14	3.0103	4.78696	14	1	12	4.25114	16	24	3.79993	20	snp	GT:AD:AO:DP:GQ:QA:QR:RO	1/1/1/1	0,11	11	11	0	415	0	0	0/0	25,0	0	25	99	0	940	25	0/0	19,0	0	19	86	0	740	19	1/1	0,7	7	7	8	283	0	0	1/1	0,10	10	10	17	345	0	0	NA	NA	NA	NA	NA	NA	NA	NA	0	0	NA	0	0	unambiguous	NA	1/1	NA	FALSE	FALSE	0	0
chr07	17189498	NA	C	T	894.88	NA	0	0	8	0.666667	12	28	1X	68	68	0.466667	3.32051	3.87889	1	1	1	60	60	5	1	1.18224	0.964286	0.95	0	0	0	0	1057	1579	40	14	3.0103	3.22745	14	1	11	5.80219	17	21	3.22745	19	snp	GT:AD:AO:DP:GQ:QA:QR:RO	1/1/1/1	0,11	11	11	0	417	0	0	0/0	24,0	0	24	97	0	946	24	0/0	16,0	0	16	73	0	633	16	1/1	0,6	6	6	7	242	0	0	1/1	0,11	11	11	22	398	0	0	NA	NA	NA	NA	NA	NA	NA	NA	0	0	NA	0	0	unambiguous	NA	1/1	NA	FALSE	FALSE	0	0
chr07	17189702	NA	G	T	1057.78	NA	0	0	8	0.666667	12	31	1X	66	66	0.590476	3.64073	4.56135	1	1	1	58.2903	60	5	1	0.506048	0.935484	0.828571	0	0	0	0	1233	1373	35	13	4.76149	3.07234	18	1	12	6.44263	19	14	6.05036	21	snp	GT:AD:AO:DP:GQ:QA:QR:RO	1/1/1/1	0,11	11	11	2	437	0	0	0/0	19,0	0	19	76	0	753	19	0/0	16,0	0	16	67	0	620	16	1/1	0,15	15	15	41	595	0	0	1/1	0,5	5	5	11	201	0	0	NA	NA	NA	NA	NA	NA	NA	NA	1.7097	0	NA	0	0	unambiguous	NA	1/1	NA	FALSE	FALSE	0	0
chr07	17198760	NA	A	G	1026.58	NA	0	0	8	0.666667	12	31	1X	78	78	0.439716	4.76149	3.42611	1	1	1	60	60	5	1	0.264209	0.935484	0.893617	0	0	0	0	1221	1832	47	16	3.08035	16.3625	15	1	9	14.8483	22	22	3.42611	25	snp	GT:AD:AO:DP:GQ:QA:QR:RO	1/1/1/1	0,10	10	10	0	378	0	0	0/0	31,0	0	31	99	0	1192	31	0/0	16,0	0	16	78	0	640	16	1/1	0,11	11	11	19	451	0	0	1/1	0,10	10	10	16	392	0	0	NA	NA	NA	NA	NA	NA	NA	NA	0	0	NA	0	0	unambiguous	NA	1/1	NA	FALSE	FALSE	0	0
chr07	17199086	NA	A	G	1459.42	NA	0	0	8	0.666667	12	43	1X	81	81	0.754386	3.46479	3.23888	0	1	1	59.186	60	5	1	2.15299	0.976744	0.921053	0	0	0	0	1672	1415	38	20	3.46479	11.239	23	1	20	3.46479	23	17	3.9246	21	snp	GT:AD:AO:DP:GQ:QA:QR:RO	1/1/1/1	0,17	17	17	10	655	0	0	0/0	23,0	0	23	95	0	872	23	0/0	15,0	0	15	71	0	543	15	1/1	0,11	11	11	22	420	0	0	1/1	0,15	15	15	34	597	0	0	NA	NA	NA	NA	NA	NA	NA	NA	0.814	0	NA	0	0	unambiguous	NA	1/1	NA	FALSE	FALSE	0	0
chr07	17199137	NA	A	G	1251.91	NA	0	0	8	0.666667	12	37	1X	79	79	0.587302	3.5385	13.1438	0	1	1	59.5946	60	5	1	0.171546	0.945946	0.880952	0	0	0	0	1455	1617	42	19	3.06899	6.31921	18	1	14	7.76406	23	23	3.83753	19	snp	GT:AD:AO:DP:GQ:QA:QR:RO	1/1/1/1	0,16	16	16	5	613	0	0	0/0	22,0	0	22	99	0	823	22	0/0	20,0	0	20	98	0	794	20	1/1	0,7	7	7	6	287	0	0	1/1	0,14	14	14	27	555	0	0	NA	NA	NA	NA	NA	NA	NA	NA	0.4054	0	NA	0	0	unambiguous	NA	1/1	NA	FALSE	FALSE	0	0
chr07	17199481	NA	G	T	1299.02	NA	0	0	8	0.666667	12	41	1X	83	83	0.650794	3.48696	3.21711	0	1	1	60	59.9762	5	1	0.417989	0.97561	0.904762	0	0	0	0	1503	1650	42	16	7.30028	3.0103	25	1	19	3.48696	22	21	3.0103	21	snp	GT:AD:AO:DP:GQ:QA:QR:RO	1/1/1/1	0,15	15	15	4	533	0	0	0/0	26,0	0	26	99	0	1008	26	0/0	16,0	0	16	82	0	642	16	1/1	0,15	15	15	31	537	0	0	1/1	0,11	11	11	18	433	0	0	NA	NA	NA	NA	NA	NA	NA	NA	0.0238000000000014	0	NA	0	0	unambiguous	NA	1/1	NA	FALSE	FALSE	0	0
chr07	17199543	NA	T	A	1507.12	NA	0	0	8	0.666667	12	44	1X	87	87	0.682171	3.20771	9.12072	0	1	1	60	60	5	1	0.0200756	0.977273	0.883721	0	0	0	0	1728	1628	43	22	3.0103	3.46479	22	1	19	4.78696	25	21	3.0608	22	snp	GT:AD:AO:DP:GQ:QA:QR:RO	1/1/1/1	0,13	13	13	3	519	0	0	0/0	27,0	0	27	99	0	1018	27	0/0	16,0	0	16	82	0	610	16	1/1	0,18	18	18	41	694	0	0	1/1	0,13	13	13	26	515	0	0	NA	NA	NA	NA	NA	NA	NA	NA	0	0	NA	0	0	unambiguous	NA	1/1	NA	FALSE	FALSE	0	0
chr07	17199614	NA	C	T	1218.95	NA	0	0	8	0.666667	12	38	1X	89	89	0.496732	5.06748	3.3935	1	1	1	60	60	5	1	0.613978	1	0.862745	0	0	0	0	1424	1973	51	19	3.0103	4.07475	19	1	15	6.66752	23	17	15.3153	34	snp	GT:AD:AO:DP:GQ:QA:QR:RO	1/1/1/1	0,10	10	10	0	379	0	0	0/0	32,0	0	32	99	0	1243	32	0/0	19,0	0	19	87	0	730	19	1/1	0,17	17	17	38	649	0	0	1/1	0,11	11	11	20	396	0	0	NA	NA	NA	NA	NA	NA	NA	NA	0	0	NA	0	0	unambiguous	NA	1/1	NA	FALSE	FALSE	0	0
chr07	17199698	NA	C	T	935.86	NA	0	0	8	0.666667	12	30	1X	85	85	0.363636	4.16842	3.36563	1	1	1	60	60	5	1	0.457095	0.966667	0.890909	0	0	0	0	1125	2115	55	16	3.29983	3.04978	14	1	13	4.16842	17	21	9.68264	34	snp	GT:AD:AO:DP:GQ:QA:QR:RO	1/1/1/1	0,12	12	12	0	457	0	0	0/0	38,0	0	38	99	0	1463	38	0/0	17,0	0	17	78	0	652	17	1/1	0,13	13	13	30	475	0	0	1/1	0,5	5	5	5	193	0	0	NA	NA	NA	NA	NA	NA	NA	NA	0	0	NA	0	0	unambiguous	NA	1/1	NA	FALSE	FALSE	0	0
chr07	17199867	NA	C	T	1750.72	NA	0	0	8	0.666667	12	52	1X	99	99	0.737589	4.51363	8.60069	0	1	1	60	60	5	1	1.63416	0.980769	0.93617	0	0	0	0	2003	1744	47	27	3.17734	6.75262	25	1	22	5.68288	30	28	6.75262	19	snp	GT:AD:AO:DP:GQ:QA:QR:RO	1/1/1/1	0,18	18	18	8	707	0	0	0/0	26,0	0	26	99	0	946	26	0/0	21,0	0	21	96	0	798	21	1/1	0,17	17	17	37	654	0	0	1/1	0,17	17	17	37	642	0	0	NA	NA	NA	NA	NA	NA	NA	NA	0	0	NA	0	0	unambiguous	NA	1/1	NA	FALSE	FALSE	0	0
chr07	17200022	NA	C	T	1268.61	NA	0	0	8	0.666667	12	38	1X	91	91	0.477987	3.23888	3.05127	1	1	1	60	60	5	1	0.6548	0.973684	0.886792	0	0	0	0	1484	2066	53	24	8.7247	4.03458	14	1	20	3.23888	18	28	3.37904	25	snp	GT:AD:AO:DP:GQ:QA:QR:RO	1/1/1/1	0,11	11	11	0	433	0	0	0/0	31,0	0	31	99	0	1189	31	0/0	22,0	0	22	98	0	877	22	1/1	0,16	16	16	34	617	0	0	1/1	0,11	11	11	19	434	0	0	NA	NA	NA	NA	NA	NA	NA	NA	0	0	NA	0	0	unambiguous	NA	1/1	NA	FALSE	FALSE	0	0
chr07	17200712	NA	G	A	1767.72	NA	0	0	8	0.666667	12	51	1X	94	94	0.790698	3.3935	9.12072	0	1	1	59.0588	60	5	1	1.24248	1	0.906977	0	0	0	0	2019	1680	43	23	4.07475	3.0608	28	1	28	4.07475	23	27	9.12072	16	snp	GT:AD:AO:DP:GQ:QA:QR:RO	1/1/1/1	0,14	14	14	6	561	0	0	0/0	30,0	0	30	99	0	1151	30	0/0	13,0	0	13	68	0	529	13	1/1	0,21	21	21	52	815	0	0	1/1	0,16	16	16	37	643	0	0	NA	NA	NA	NA	NA	NA	NA	NA	0.941200000000002	0	NA	0	0	unambiguous	NA	1/1	NA	FALSE	FALSE	0	0
chr07	17200717	NA	A	G	1669.24	NA	0	0	8	0.666667	12	49	1X	93	93	0.742424	3.40914	15.6443	0	1	1	59.0204	60	5	1	1.03995	1	0.931818	0	0	0	0	1914	1690	44	21	5.18177	3.0103	28	1	27	4.11819	22	26	6.16881	18	snp	GT:AD:AO:DP:GQ:QA:QR:RO	1/1/1/1	0,15	15	15	6	579	0	0	0/0	30,0	0	30	99	0	1147	30	0/0	14,0	0	14	73	0	543	14	1/1	0,22	22	22	53	852	0	0	1/1	0,12	12	12	23	483	0	0	NA	NA	NA	NA	NA	NA	NA	NA	0.979599999999998	0	NA	0	0	unambiguous	NA	1/1	NA	FALSE	FALSE	0	0
chr07	17201030	NA	A	G	1932.21	NA	0	0	8	0.666667	12	56	1X	98	98	0.888889	3.63072	6.31921	0	1	1	59.9821	60	5	1	2.70864	0.982143	0.97619	0	0	0	0	2195	1622	42	33	6.88793	4.87156	23	1	27	3.16541	29	15	10.4553	27	snp	GT:AD:AO:DP:GQ:QA:QR:RO	1/1/1/1	0,16	16	16	12	627	0	0	0/0	26,0	0	26	99	0	1016	26	0/0	16,0	0	16	72	0	606	16	1/1	0,28	28	28	76	1108	0	0	1/1	0,12	12	12	28	460	0	0	NA	NA	NA	NA	NA	NA	NA	NA	0.0178999999999974	0	NA	0	0	unambiguous	NA	1/1	NA	FALSE	FALSE	0	0
chr07	17201201	NA	G	A	1830.69	NA	0	0	8	0.666667	12	52	1X	89	89	0.936937	3.17734	3.5385	0	1	1	59.2308	60	5	1	4.44096	0.923077	0.918919	0	0	0	0	2085	1459	37	30	5.68288	5.88603	22	1	21	7.18621	31	19	3.06899	18	snp	GT:AD:AO:DP:GQ:QA:QR:RO	1/1/1/1	0,20	20	20	19	816	0	0	0/0	25,0	0	25	95	0	990	25	0/0	12,0	0	12	56	0	469	12	1/1	0,20	20	20	55	793	0	0	1/1	0,12	12	12	30	476	0	0	NA	NA	NA	NA	NA	NA	NA	NA	0.769199999999998	0	NA	0	0	unambiguous	NA	1/1	NA	FALSE	FALSE	0	0
chr07	17201949	NA	G	C	1532.24	NA	0	0	8	0.666667	12	44	1X	88	88	0.666667	3.20771	3.79993	1	1	1	60	60	5	1	0.203068	0.977273	0.886364	0	0	0	0	1759	1757	44	23	3.20771	3.79993	21	1	18	6.16881	26	18	6.16881	26	snp	GT:AD:AO:DP:GQ:QA:QR:RO	1/1/1/1	0,13	13	13	3	501	0	0	0/0	26,0	0	26	98	0	1044	26	0/0	18,0	0	18	74	0	713	18	1/1	0,17	17	17	48	684	0	0	1/1	0,14	14	14	39	574	0	0	NA	NA	NA	NA	NA	NA	NA	NA	0	0	NA	0	0	unambiguous	NA	1/1	NA	FALSE	FALSE	0	0
chr07	17201984	NA	G	A	1754.7	NA	0	0	8	0.666667	12	51	1X	96	96	0.755556	3.3935	5.37479	0	1	1	60	60	5	1	0.79619	0.980392	0.911111	0	0	0	0	2003	1739	45	28	4.07475	3.44459	23	1	22	5.09662	29	23	3.05855	22	snp	GT:AD:AO:DP:GQ:QA:QR:RO	1/1/1/1	0,14	14	14	5	538	0	0	0/0	28,0	0	28	99	0	1104	28	0/0	17,0	0	17	83	0	635	17	1/1	0,22	22	22	54	867	0	0	1/1	0,15	15	15	33	598	0	0	NA	NA	NA	NA	NA	NA	NA	NA	0	0	NA	0	0	unambiguous	NA	1/1	NA	FALSE	FALSE	0	0
chr07	17202118	NA	G	C	1508.23	NA	0	0	8	0.666667	12	44	1X	95	95	0.575163	3.79993	14.1282	0	1	1	60	60	5	1	0.759527	0.977273	0.92	0	0	0	0	1748	1946	50	24	3.79993	3.70517	20	1	18	6.16881	26	32	11.5225	18	snp	GT:AD:AO:DP:GQ:QA:QR:RO	1/1/1/1	0,21	21	21	5	839	0	0	0/0	33,0	0	33	99	0	1289	33	0/0	17,0	0	18	93	0	657	17	1/1	0,12	12	12	15	488	0	0	1/1	0,11	11	11	12	421	0	0	NA	NA	NA	NA	NA	NA	NA	NA	0	0	NA	0	0	unambiguous	NA	1/1	NA	FALSE	FALSE	0	0
chr07	17202128	NA	A	G	1431.64	NA	0	0	8	0.666667	12	42	1X	87	87	0.622222	3.0103	11.1654	0	1	1	60	60	5	1	1.60818	0.952381	0.911111	0	0	0	0	1657	1751	45	19	3.83753	4.21667	23	1	16	8.18047	26	28	8.84915	17	snp	GT:AD:AO:DP:GQ:QA:QR:RO	1/1/1/1	0,21	21	21	8	839	0	0	0/0	28,0	0	28	99	0	1071	28	0/0	17,0	0	17	87	0	680	17	1/1	0,11	11	11	15	420	0	0	1/1	0,10	10	10	12	398	0	0	NA	NA	NA	NA	NA	NA	NA	NA	0	0	NA	0	0	unambiguous	NA	1/1	NA	FALSE	FALSE	0	0
chr07	17202170	NA	A	G	1225.82	NA	0	0	8	0.666667	12	36	1X	87	87	0.470588	9.04217	8.16222	1	1	1	60	60	5	1	1.10723	0.972222	0.941176	0	0	0	0	1450	2014	51	20	3.9754	12.5903	16	1	15	5.18177	21	24	3.3935	27	snp	GT:AD:AO:DP:GQ:QA:QR:RO	1/1/1/1	0,19	19	19	1	762	0	0	0/0	29,0	0	29	99	0	1162	29	0/0	22,0	0	22	97	0	852	22	1/1	0,8	8	8	10	328	0	0	1/1	0,9	9	9	13	360	0	0	NA	NA	NA	NA	NA	NA	NA	NA	0	0	NA	0	0	unambiguous	NA	1/1	NA	FALSE	FALSE	0	0
chr07	17202226	NA	T	C	1327.27	NA	0	0	8	0.666667	12	39	1X	95	95	0.464286	3.51141	3.0103	1	1	1	60	60	5	1	2.39772	0.948718	0.892857	0	0	0	0	1559	2195	56	17	4.40227	3.16541	22	1	22	4.40227	17	25	4.40625	31	snp	GT:AD:AO:DP:GQ:QA:QR:RO	1/1/1/1	0,17	17	17	0	678	0	0	0/0	31,0	0	31	99	0	1208	31	0/0	25,0	0	25	99	0	987	25	1/1	0,10	10	10	13	402	0	0	1/1	0,12	12	12	19	479	0	0	NA	NA	NA	NA	NA	NA	NA	NA	0	0	NA	0	0	unambiguous	NA	1/1	NA	FALSE	FALSE	0	0
chr07	17202253	NA	A	G	1435.22	NA	0	0	8	0.666667	12	42	1X	98	98	0.5	8.18047	4.40625	1	1	1	60	60	5	1	1.99712	0.928571	0.910714	0	0	0	0	1679	2112	56	19	3.83753	3.16541	23	1	23	3.83753	19	26	3.63072	30	snp	GT:AD:AO:DP:GQ:QA:QR:RO	1/1/1/1	0,17	17	17	1	685	0	0	0/0	29,0	0	29	99	0	1127	29	0/0	27,0	0	27	99	0	985	27	1/1	0,13	13	13	24	506	0	0	1/1	0,12	12	12	21	488	0	0	NA	NA	NA	NA	NA	NA	NA	NA	0	0	NA	0	0	unambiguous	NA	1/1	NA	FALSE	FALSE	0	0
chr07	17202585	NA	C	A	1131.31	NA	0	0	8	0.666667	12	35	1X	81	81	0.507246	8.03571	4.70971	1	1	1	60	60	5	1	1.56346	0.971429	0.956522	0	0	0	0	1330	1806	46	19	3.56868	9.80795	16	1	15	4.56135	20	25	3.76559	21	snp	GT:AD:AO:DP:GQ:QA:QR:RO	1/1/1/1	0,14	14	14	1	526	0	0	0/0	31,0	0	31	99	0	1231	31	0/0	15,0	0	15	71	0	575	15	1/1	0,14	14	14	31	517	0	0	1/1	0,7	7	7	10	287	0	0	NA	NA	NA	NA	NA	NA	NA	NA	0	0	NA	0	0	unambiguous	NA	1/1	NA	FALSE	FALSE	0	0
chr07	17202647	NA	A	G	1012.61	NA	0	0	8	0.666667	12	31	1X	71	71	0.516667	3.08035	6.48466	1	1	1	60	60	5	1	1.33408	1	0.95	0	0	0	0	1196	1570	40	19	6.44263	3.0103	12	1	21	11.486	10	14	10.8276	26	snp	GT:AD:AO:DP:GQ:QA:QR:RO	1/1/1/1	0,12	12	12	1	443	0	0	0/0	29,0	0	29	99	0	1135	29	0/0	11,0	0	11	56	0	435	11	1/1	0,12	12	12	27	484	0	0	1/1	0,7	7	7	12	269	0	0	NA	NA	NA	NA	NA	NA	NA	NA	0	0	NA	0	0	unambiguous	NA	1/1	NA	FALSE	FALSE	0	0
chr07	17203157	NA	G	T	876.35	NA	0	0	8	0.666667	12	26	1X	64	64	0.45614	8.35546	11.239	1	1	1	60	60	5	1	0.545434	1	0.842105	0	0	0	0	1039	1492	38	16	6.01695	3.9246	10	1	13	3.0103	13	14	8.7247	24	snp	GT:AD:AO:DP:GQ:QA:QR:RO	1/1/1/1	0,10	10	10	0	406	0	0	0/0	25,0	0	25	99	0	981	25	0/0	13,0	0	13	64	0	511	13	1/1	0,11	11	11	24	451	0	0	1/1	0,5	5	5	5	182	0	0	NA	NA	NA	NA	NA	NA	NA	NA	0	0	NA	0	0	unambiguous	NA	1/1	NA	FALSE	FALSE	0	0
chr07	17203228	NA	C	G	817.99	NA	0.666667	3.73412	7	0.583333	12	25	1X	68	68	0.412698	3.79203	3.0608	1	1	1	60	59.6047	5	1	1.10924	1	0.906977	0	0	0	0	975	1642	43	11	3.79203	3.0608	14	1	9	7.26639	16	20	3.46479	23	snp	GT:AD:AO:DP:GQ:QA:QR:RO	1/1/1/1	0,10	10	10	1	402	0	0	0/0	25,0	0	25	94	0	967	25	0/0	17,0	0	17	70	0	638	17	1/1	0,13	13	13	32	500	0	0	0/1	1,2	2	3	44	73	37	1	NA	NA	NA	NA	NA	NA	NA	NA	0.395299999999999	0	NA	0	1	unambiguous	NA	1/1	NA	FALSE	TRUE	0	0
chr07	17203388	NA	A	G	1174.17	NA	0	0	8	0.666667	12	34	1X	72	72	0.596491	4.03217	3.06899	1	1	1	60	59.8919	5	1	0.264059	0.970588	0.972973	0	0	0	0	1360	1369	37	16	3.26577	5.88603	18	1	21	7.09778	13	23	7.76406	14	snp	GT:AD:AO:DP:GQ:QA:QR:RO	1/1/1/1	0,12	12	12	2	479	0	0	0/0	24,0	0	25	91	0	894	24	0/0	13,0	0	13	58	0	475	13	1/1	0,17	17	17	48	676	0	0	1/1	0,5	5	5	11	205	0	0	NA	NA	NA	NA	NA	NA	NA	NA	0.1081	0	NA	0	0	unambiguous	NA	1/1	NA	FALSE	FALSE	0	0
chr07	17203416	NA	G	A	927.21	NA	0	0	8	0.666667	12	29	1X	65	65	0.537037	6.67934	9.04217	1	1	1	60	59.3889	5	1	1.38817	0.965517	0.972222	0	0	0	0	1087	1327	36	12	4.88226	6.8707	17	1	15	3.08518	14	19	3.25157	17	snp	GT:AD:AO:DP:GQ:QA:QR:RO	1/1/1/1	0,13	13	13	9	457	0	0	0/0	24,0	0	24	92	0	893	24	0/0	12,0	0	12	56	0	434	12	1/1	0,12	12	12	29	466	0	0	1/1	0,4	4	4	1	164	0	0	NA	NA	NA	NA	NA	NA	NA	NA	0.6111	0	NA	0	0	unambiguous	NA	1/1	NA	FALSE	FALSE	0	0
chr07	17203681	NA	A	G	1390.98	NA	0	0	8	0.666667	12	41	1X	87	87	0.594203	3.06326	4.70971	1	1	1	60	60	5	1	1.33763	0.97561	0.978261	0	0	0	0	1604	1790	46	21	3.06326	3.76559	20	1	23	4.33437	18	27	6.03148	19	snp	GT:AD:AO:DP:GQ:QA:QR:RO	1/1/1/1	0,12	12	12	1	475	0	0	0/0	30,0	0	30	99	0	1185	30	0/0	16,0	0	16	70	0	605	16	1/1	0,15	15	15	37	564	0	0	1/1	0,14	14	14	34	565	0	0	NA	NA	NA	NA	NA	NA	NA	NA	0	0	NA	0	0	unambiguous	NA	1/1	NA	FALSE	FALSE	0	0
chr07	17203691	NA	T	G	1649.42	NA	0	0	8	0.666667	12	47	1X	93	93	0.681159	3.42611	7.73089	0	1	1	60	60	5	1	0.326603	0.978723	0.978261	0	0	0	0	1894	1739	46	22	3.42611	3.19912	25	1	29	8.60069	18	28	7.73089	18	snp	GT:AD:AO:DP:GQ:QA:QR:RO	1/1/1/1	0,15	15	15	4	603	0	0	0/0	29,0	0	29	99	0	1111	29	0/0	17,0	0	17	87	0	628	17	1/1	0,18	18	18	39	717	0	0	1/1	0,14	14	14	27	574	0	0	NA	NA	NA	NA	NA	NA	NA	NA	0	0	NA	0	0	unambiguous	NA	1/1	NA	FALSE	FALSE	0	0
chr07	17203812	NA	A	T	1474.15	NA	0	0	8	0.666667	12	43	1X	88	88	0.637037	4.27278	6.91895	1	1	1	60	59.8444	5	1	1.13511	1	0.911111	0	0	0	0	1709	1774	45	26	7.10075	3.44459	17	1	29	14.3727	14	24	3.44459	21	snp	GT:AD:AO:DP:GQ:QA:QR:RO	1/1/1/1	0,11	11	11	1	438	0	0	0/0	26,0	0	26	98	0	1015	26	0/0	19,0	0	19	77	0	759	19	1/1	0,19	19	19	52	750	0	0	1/1	0,13	13	13	34	521	0	0	NA	NA	NA	NA	NA	NA	NA	NA	0.1556	0	NA	0	0	unambiguous	NA	1/1	NA	FALSE	FALSE	0	0
chr07	17203852	NA	C	T	1270.75	NA	0	0	8	0.666667	12	39	1X	85	85	0.565217	3.06598	4.70971	1	1	1	60	60	5	1	1.89238	1	0.913043	0	0	0	0	1480	1821	46	20	3.06598	3.76559	19	1	26	12.42	13	25	3.76559	21	snp	GT:AD:AO:DP:GQ:QA:QR:RO	1/1/1/1	0,11	11	11	1	421	0	0	0/0	29,0	0	29	99	0	1159	29	0/0	17,0	0	17	74	0	662	17	1/1	0,15	15	15	36	570	0	0	1/1	0,13	13	13	30	489	0	0	NA	NA	NA	NA	NA	NA	NA	NA	0	0	NA	0	0	unambiguous	NA	1/1	NA	FALSE	FALSE	0	0
chr07	17203965	NA	G	C	1618.38	NA	0	0	8	0.666667	12	48	1X	96	96	0.666667	5.9056	5.9056	1	1	1	60	60	5	1	0.849199	1	0.9375	0	0	0	0	1856	1878	48	24	3.0103	3.73412	24	1	22	3.73412	26	20	5.9056	28	snp	GT:AD:AO:DP:GQ:QA:QR:RO	1/1/1/1	0,12	12	12	2	472	0	0	0/0	33,0	0	33	99	0	1305	33	0/0	15,0	0	15	65	0	573	15	1/1	0,21	21	21	59	789	0	0	1/1	0,15	15	15	41	595	0	0	NA	NA	NA	NA	NA	NA	NA	NA	0	0	NA	0	0	unambiguous	NA	1/1	NA	FALSE	FALSE	0	0
chr07	17216449	NA	A	G	789.99	NA	0	0	8	0.666667	12	26	1X	77	77	0.339869	6.01695	8.16222	2	1	1	60	60	5	1	1.55061	0.923077	0.941176	0	0	0	0	967	1987	51	8	11.3621	4.07475	18	1	10	6.01695	16	26	3.05288	25	snp	GT:AD:AO:DP:GQ:QA:QR:RO	1/1/1/1	0,13	13	13	1	493	0	0	0/0	27,0	0	27	99	0	1057	27	0/0	24,0	0	24	97	0	930	24	1/1	0,3	3	3	0	104	0	0	1/1	0,10	10	10	18	370	0	0	NA	NA	NA	NA	NA	NA	NA	NA	0	0	NA	0	0	unambiguous	NA	1/1	NA	FALSE	FALSE	0	0
chr07	17217314	NA	A	T	1146.8	NA	0	0	8	0.666667	12	34	1X	84	84	0.453333	4.03217	9.26414	1	1	1	57.8824	59.98	5	1	0.585161	1	0.9	0	0	0	0	1349	1949	50	17	3.0103	4.57376	17	1	14	5.30951	20	23	3.70517	27	snp	GT:AD:AO:DP:GQ:QA:QR:RO	1/1/1/1	0,11	11	11	0	437	0	0	0/0	28,0	0	28	99	0	1095	28	0/0	22,0	0	22	98	0	854	22	1/1	0,7	7	7	7	287	0	0	1/1	0,16	16	16	34	625	0	0	NA	NA	NA	NA	NA	NA	NA	NA	2.0976	0	NA	0	0	unambiguous	NA	1/1	NA	FALSE	FALSE	0	0
chr07	17217328	NA	C	A	1045.89	NA	0	0	8	0.666667	12	31	1X	82	82	0.405229	4.76149	5.09662	1	1	1	57.6774	60	5	1	0.0596121	1	0.921569	0	0	0	0	1246	1958	51	14	3.64073	3.3935	17	1	12	6.44263	19	22	5.09662	29	snp	GT:AD:AO:DP:GQ:QA:QR:RO	1/1/1/1	0,11	11	11	0	438	0	0	0/0	31,0	0	31	99	0	1192	31	0/0	20,0	0	20	83	0	766	20	1/1	0,7	7	7	15	279	0	0	1/1	0,13	13	13	33	529	0	0	NA	NA	NA	NA	NA	NA	NA	NA	2.3226	0	NA	0	0	unambiguous	NA	1/1	NA	FALSE	FALSE	0	0
chr07	17229331	NA	T	C	1033.65	NA	0	0	8	0.666667	12	31	1X	78	78	0.439716	3.08035	5.27418	1	1	1	59.4194	60	5	1	1.07514	0.935484	0.893617	0	0	0	0	1222	1834	47	16	3.08035	3.42611	15	1	18	4.76149	13	33	19.6891	14	snp	GT:AD:AO:DP:GQ:QA:QR:RO	1/1/1/1	0,12	12	12	0	478	0	0	0/0	28,0	0	28	99	0	1104	28	0/0	19,0	0	19	87	0	730	19	1/1	0,9	9	9	12	361	0	0	1/1	0,10	10	10	15	383	0	0	NA	NA	NA	NA	NA	NA	NA	NA	0.580599999999997	0	NA	0	0	unambiguous	NA	1/1	NA	FALSE	FALSE	0	0
chr07	17230699	NA	A	G	1359.93	NA	0	0	8	0.666667	12	40	1X	77	77	0.720721	6.48466	4.47751	0	1	1	59.275	59.4324	5	1	0.537129	1	0.864865	0	0	0	0	1570	1491	37	23	4.96463	4.47751	17	1	15	8.43898	25	14	7.76406	23	snp	GT:AD:AO:DP:GQ:QA:QR:RO	1/1/1/1	0,12	12	12	4	465	0	0	0/0	19,0	0	19	85	0	766	19	0/0	18,0	0	18	82	0	725	18	1/1	0,15	15	15	35	576	0	0	1/1	0,13	13	13	29	529	0	0	NA	NA	NA	NA	NA	NA	NA	NA	0.157400000000003	0	NA	0	0	unambiguous	NA	1/1	NA	FALSE	FALSE	0	0
chr07	17231022	NA	T	G	887.9	NA	0	0	8	0.666667	12	27	1X	75	75	0.375	3.73412	4.6389	1	1	1	59.6667	60	5	1	0.296038	0.962963	0.916667	0	0	0	0	1061	1895	48	12	3.73412	3.0103	15	1	11	5.02092	16	23	3.19126	25	snp	GT:AD:AO:DP:GQ:QA:QR:RO	1/1/1/1	0,10	10	10	0	393	0	0	0/0	30,0	0	30	99	0	1182	30	0/0	18,0	0	18	78	0	713	18	1/1	0,13	13	13	32	512	0	0	1/1	0,4	4	4	5	156	0	0	NA	NA	NA	NA	NA	NA	NA	NA	0.333300000000001	0	NA	0	0	unambiguous	NA	1/1	NA	FALSE	FALSE	0	0
chr07	17231477	NA	C	T	2617.76	NA	0	0	8	0.666667	12	75	1X	130	130	0.909091	6.51361	3.04978	0	1	1	60	60	5	1	3.20792	0.986667	0.890909	0	0	0	0	2967	2138	55	35	3.73412	3.04978	40	1	44	7.90335	31	28	3.04978	27	snp	GT:AD:AO:DP:GQ:QA:QR:RO	1/1/1/1	0,19	19	19	14	762	0	0	0/0	33,0	0	33	99	0	1294	33	0/0	22,0	0	22	97	0	844	22	1/1	0,26	26	26	69	1023	0	0	1/1	0,30	30	30	81	1182	0	0	NA	NA	NA	NA	NA	NA	NA	NA	0	0	NA	0	0	unambiguous	NA	1/1	NA	FALSE	FALSE	0	0
chr07	17232862	NA	C	T	1362.94	NA	0	0	8	0.666667	12	41	1X	86	86	0.607407	3.48696	3.44459	1	1	1	60	60	5	1	0.251441	1	0.955556	0	0	0	0	1581	1767	45	19	3.48696	3.44459	22	1	26	9.41879	15	17	8.84915	28	snp	GT:AD:AO:DP:GQ:QA:QR:RO	1/1/1/1	0,15	15	15	2	574	0	0	0/0	29,0	0	29	99	0	1155	29	0/0	16,0	0	16	71	0	612	16	1/1	0,14	14	14	37	528	0	0	1/1	0,12	12	12	30	479	0	0	NA	NA	NA	NA	NA	NA	NA	NA	0	0	NA	0	0	unambiguous	NA	1/1	NA	FALSE	FALSE	0	0
chr07	17232986	NA	C	T	1021.77	NA	0	0	8	0.666667	12	32	1X	73	73	0.520325	9.79615	5.60547	1	1	1	60	60	5	1	0.0238507	0.90625	0.95122	0	0	0	0	1211	1552	41	12	7.3532400000000004	3.06326	20	1	15	3.28173	17	21	3.06326	20	snp	GT:AD:AO:DP:GQ:QA:QR:RO	1/1/1/1	0,17	17	17	13	644	0	0	0/0	27,0	0	27	99	0	1016	27	0/0	14,0	0	14	67	0	536	14	1/1	0,7	7	7	3	251	0	0	1/1	0,8	8	8	16	316	0	0	NA	NA	NA	NA	NA	NA	NA	NA	0	0	NA	0	0	unambiguous	NA	1/1	NA	FALSE	FALSE	0	0
chr07	17233052	NA	G	A	1215.49	NA	0	0	8	0.666667	12	35	1X	83	83	0.486111	3.07234	4.6389	1	1	1	59.3143	59.875	5	1	1.1467	0.885714	0.875	0	0	0	0	1427	1919	48	18	3.07234	3.73412	17	1	14	6.05036	21	27	4.6389	21	snp	GT:AD:AO:DP:GQ:QA:QR:RO	1/1/1/1	0,17	17	17	1	689	0	0	0/0	30,0	0	30	99	0	1185	30	0/0	18,0	0	18	82	0	734	18	1/1	0,10	10	10	17	410	0	0	1/1	0,8	8	8	11	328	0	0	NA	NA	NA	NA	NA	NA	NA	NA	0.560699999999997	0	NA	0	0	unambiguous	NA	1/1	NA	FALSE	FALSE	0	0
chr07	17233308	NA	G	A	1363.56	NA	0	0	8	0.666667	12	41	1X	89	89	0.569444	7.30028	4.6389	0	1	1	60	60	5	1	0.517538	0.95122	0.9375	0	0	0	0	1587	1834	48	19	3.48696	4.6389	22	1	22	3.48696	19	22	3.73412	26	snp	GT:AD:AO:DP:GQ:QA:QR:RO	1/1/1/1	0,20	20	20	5	756	0	0	0/0	24,0	0	24	99	0	917	24	0/0	24,0	0	24	99	0	917	24	1/1	0,11	11	11	13	429	0	0	1/1	0,10	10	10	10	402	0	0	NA	NA	NA	NA	NA	NA	NA	NA	0	0	NA	0	0	unambiguous	NA	1/1	NA	FALSE	FALSE	0	0
chr07	17233664	NA	C	T	1425.28	NA	0	0	8	0.666667	12	43	1X	96	96	0.540881	3.46479	5.01789	1	1	1	60	59.9434	5	1	1.42555	0.976744	0.924528	0	0	0	0	1647	2070	53	21	3.0608	3.37904	22	1	21	3.0608	22	29	4.03458	24	snp	GT:AD:AO:DP:GQ:QA:QR:RO	1/1/1/1	0,11	11	11	0	451	0	0	0/0	28,0	0	28	99	0	1113	28	0/0	25,0	0	25	99	0	957	25	1/1	0,20	20	20	48	758	0	0	1/1	0,12	12	12	24	438	0	0	NA	NA	NA	NA	NA	NA	NA	NA	0.0566000000000031	0	NA	0	0	unambiguous	NA	1/1	NA	FALSE	FALSE	0	0
chr07	17235020	NA	A	C	980.86	NA	0	0	8	0.666667	12	30	1X	87	87	0.350877	3.29983	4.40625	1	1	1	60	59.9464	5	1	1.12537	0.966667	0.910714	0	0	0	0	1183	2078	56	10	10.2485	3.0103	20	1	12	5.61607	18	33	6.88793	23	snp	GT:AD:AO:DP:GQ:QA:QR:RO	1/1/1/1	0,11	11	11	0	425	0	0	0/0	36,0	0	36	99	0	1396	36	0/0	20,0	0	21	86	0	682	20	1/1	0,11	11	11	21	438	0	0	1/1	0,8	8	8	12	320	0	0	NA	NA	NA	NA	NA	NA	NA	NA	0.053600000000003	0	NA	0	0	unambiguous	NA	1/1	NA	FALSE	FALSE	0	0
chr07	17235473	NA	A	T	1713.42	NA	0	0	8	0.666667	12	52	1X	114	114	0.9375	11.1951	3.15039	1	1	1	60	60	5	1	1.84652	0.980769	0.919355	0	0	0	0	2035	2417	62	29	4.51363	4.27115	23	1	24	3.67845	28	26	6.51267	36	snp	GT:AD:AO:DP:GQ:QA:QR:RO	1/1/1/1	0,18	18	18	1	717	0	0	0/0	38,1	1	39	99	41	1483	38	0/0	24,0	0	24	99	0	934	24	1/1	0,18	18	18	40	684	0	0	1/1	0,15	15	15	31	593	0	0	NA	NA	NA	NA	NA	NA	NA	NA	0	0	NA	0	0	unambiguous	NA	1/1	NA	FALSE	FALSE	0	0.02564102564102564
chr07	17235494	NA	G	A	1559.2	NA	0	0	8	0.666667	12	47	1X	107	107	1.02381	3.42611	3.0103	1	1	1	60	60	5	1	2.23361	0.978723	0.916667	0	0	0	0	1865	2384	60	31	13.4056	3.58936	16	1	26	4.16534	21	26	5.32654	34	snp	GT:AD:AO:DP:GQ:QA:QR:RO	1/1/1/1	0,15	15	15	0	602	0	0	0/0	39,1	1	40	99	41	1559	39	0/0	21,0	0	21	95	0	825	21	1/1	0,16	16	16	32	615	0	0	1/1	0,15	15	15	29	607	0	0	NA	NA	NA	NA	NA	NA	NA	NA	0	0	NA	0	0	unambiguous	NA	1/1	NA	FALSE	FALSE	0	0.025
chr07	17236539	NA	A	C	2106.61	NA	0	0	8	0.666667	12	60	1X	108	108	0.833333	5.32654	3.19126	0	1	1	60	60	5	1	3.53932	0.966667	0.979167	0	0	0	0	2392	1922	48	31	3.15506	3.19126	29	1	29	3.15506	31	26	3.73412	22	snp	GT:AD:AO:DP:GQ:QA:QR:RO	1/1/1/1	0,22	22	22	16	881	0	0	0/0	31,0	0	31	99	0	1248	31	0/0	17,0	0	17	81	0	674	17	1/1	0,29	29	29	76	1155	0	0	1/1	0,9	9	9	16	356	0	0	NA	NA	NA	NA	NA	NA	NA	NA	0	0	NA	0	0	unambiguous	NA	1/1	NA	FALSE	FALSE	0	0
chr07	17236788	NA	T	A	2185.44	NA	0	0	8	0.666667	12	63	1X	113	113	0.84	4.69922	17.0814	0	1	1	59.7302	60	5	1	4.18677	1	0.88	0	0	0	0	2483	1869	50	30	3.32051	3.0103	33	1	34	3.872	29	29	5.78978	21	snp	GT:AD:AO:DP:GQ:QA:QR:RO	1/1/1/1	0,30	30	30	26	1221	0	0	0/0	28,0	0	28	99	0	1058	28	0/0	22,0	0	22	97	0	811	22	1/1	0,23	23	23	57	873	0	0	1/1	0,10	10	10	18	389	0	0	NA	NA	NA	NA	NA	NA	NA	NA	0.269799999999996	0	NA	0	0	unambiguous	NA	1/1	NA	FALSE	FALSE	0	0
chr07	17237089	NA	G	T	1296.29	NA	0.821429	28.1373	7	0.583333	12	41	1X	85	85	0.786325	9.41879	3.79993	0	1	1	60	59.7045	5	1	1.75021	0.97561	0.954545	0	0	0	0	1582	1745	44	23	4.33437	6.16881	18	1	18	4.33437	23	18	6.16881	26	snp	GT:AD:AO:DP:GQ:QA:QR:RO	1/1/1/1	0,12	12	12	9	478	0	0	0/0	23,0	0	23	89	0	910	23	0/0	16,0	0	16	68	0	634	16	0/1	5,23	23	28	99	862	201	5	1/1	0,6	6	6	12	242	0	0	NA	NA	NA	NA	NA	NA	NA	NA	0.295499999999997	0	NA	5	0	unambiguous	NA	1/1	NA	TRUE	FALSE	0	0
chr07	17237646	NA	G	A	1608.6	NA	0	0	8	0.666667	12	48	1X	106	106	0.551724	3.19126	6.75422	1	1	1	58.8958	60	5	1	2.50109	1	0.965517	0	0	0	0	1866	2316	58	23	3.19126	3.16006	25	1	30	9.52472	18	34	6.75422	24	snp	GT:AD:AO:DP:GQ:QA:QR:RO	1/1/1/1	0,14	14	14	0	543	0	0	0/0	40,0	0	40	99	0	1619	40	0/0	18,0	0	18	83	0	697	18	1/1	0,23	23	23	56	907	0	0	1/1	0,11	11	11	20	416	0	0	NA	NA	NA	NA	NA	NA	NA	NA	1.1042	0	NA	0	0	unambiguous	NA	1/1	NA	FALSE	FALSE	0	0
chr07	17237748	NA	T	A	2129.52	NA	0	0	8	0.666667	12	62	1X	112	112	0.826667	11.9764	4.57376	0	1	1	60	60	5	1	2.87541	0.967742	0.94	0	0	0	0	2428	1911	50	33	3.57068	3.70517	29	1	34	4.27115	28	23	3.70517	27	snp	GT:AD:AO:DP:GQ:QA:QR:RO	1/1/1/1	0,20	20	20	13	803	0	0	0/0	31,0	0	31	99	0	1173	31	0/0	19,0	0	19	88	0	738	19	1/1	0,30	30	30	78	1164	0	0	1/1	0,12	12	12	24	461	0	0	NA	NA	NA	NA	NA	NA	NA	NA	0	0	NA	0	0	unambiguous	NA	1/1	NA	FALSE	FALSE	0	0
chr07	17238318	NA	G	A	1999.63	NA	0	0	8	0.666667	12	58	1X	101	101	0.899225	4.35811	5.48477	0	1	1	59.8448	60	5	1	3.32793	0.982759	0.837209	0	0	0	0	2268	1697	43	27	3.60933	3.46479	31	1	31	3.60933	27	23	3.46479	20	snp	GT:AD:AO:DP:GQ:QA:QR:RO	1/1/1/1	0,18	18	18	15	716	0	0	0/0	29,0	0	29	99	0	1159	29	0/0	14,0	0	14	66	0	538	14	1/1	0,26	26	26	70	1000	0	0	1/1	0,14	14	14	34	552	0	0	NA	NA	NA	NA	NA	NA	NA	NA	0.155200000000001	0	NA	0	0	unambiguous	NA	1/1	NA	FALSE	FALSE	0	0
chr07	17238904	NA	C	A	1922.76	NA	0	0	8	0.666667	12	58	1X	110	110	0.74359	3.16006	11.1951	0	1	1	59.6379	60	5	1	1.31963	0.982759	0.865385	0	0	0	0	2200	2002	52	24	6.75422	3.17734	34	1	32	4.35811	26	34	13.7006	18	snp	GT:AD:AO:DP:GQ:QA:QR:RO	1/1/1/1	0,18	18	18	7	709	0	0	0/0	32,0	0	32	99	0	1246	32	0/0	20,0	0	20	97	0	756	20	1/1	0,32	32	32	81	1194	0	0	1/1	0,8	8	8	9	297	0	0	NA	NA	NA	NA	NA	NA	NA	NA	0.362099999999998	0	NA	0	0	unambiguous	NA	1/1	NA	FALSE	FALSE	0	0
chr07	17241831	NA	C	T	2450.32	NA	0	0	8	0.666667	12	70	1X	114	114	1.06061	4.12706	3.20771	0	1	1	60	60	5	1	5.28252	0.957143	0.772727	0	0	0	0	2765	1696	44	32	4.12706	4.78696	38	1	34	3.13438	36	18	6.16881	26	snp	GT:AD:AO:DP:GQ:QA:QR:RO	1/1/1/1	0,20	20	20	23	816	0	0	0/0	22,0	0	22	85	0	870	22	0/0	22,0	0	22	85	0	826	22	1/1	0,25	25	25	73	963	0	0	1/1	0,25	25	25	73	986	0	0	NA	NA	NA	NA	NA	NA	NA	NA	0	0	NA	0	0	unambiguous	NA	1/1	NA	FALSE	FALSE	0	0
chr07	17242066	NA	A	G	1985.04	NA	0	0	8	0.666667	12	57	1X	106	106	0.77551	3.9627	10.4997	0	1	1	60	60	5	1	1.28017	0.982456	0.795918	0	0	0	0	2267	1939	49	35	9.44853	5.18177	22	1	32	4.877	25	19	8.37251	30	snp	GT:AD:AO:DP:GQ:QA:QR:RO	1/1/1/1	0,16	16	16	7	644	0	0	0/0	24,0	0	24	99	0	942	24	0/0	25,0	0	25	99	0	997	25	1/1	0,31	31	31	80	1217	0	0	1/1	0,10	10	10	17	406	0	0	NA	NA	NA	NA	NA	NA	NA	NA	0	0	NA	0	0	unambiguous	NA	1/1	NA	FALSE	FALSE	0	0
chr07	17243401	NA	A	C	2503.43	NA	0	0	8	0.666667	12	72	1X	128	128	0.857143	3.13094	3.63072	0	1	1	59.9028	60	5	1	4.31027	0.958333	0.964286	0	0	0	0	2835	2196	56	33	4.09604	6.88793	39	1	38	3.49285	34	27	3.16541	29	snp	GT:AD:AO:DP:GQ:QA:QR:RO	1/1/1/1	0,25	25	25	19	963	0	0	0/0	24,0	0	24	99	0	952	24	0/0	32,0	0	32	99	0	1244	32	1/1	0,36	36	36	96	1429	0	0	1/1	0,11	11	11	21	443	0	0	NA	NA	NA	NA	NA	NA	NA	NA	0.0972000000000008	0	NA	0	0	unambiguous	NA	1/1	NA	FALSE	FALSE	0	0
chr07	17244403	NA	T	G	2173.54	NA	0	0	8	0.666667	12	63	1X	126	126	0.666667	4.69922	8.83536	0	1	1	59.8571	60	5	1	0.108076	0.952381	0.920635	0	0	0	0	2488	2447	63	35	4.69922	3.32051	28	1	30	3.32051	33	31	3.04477	32	snp	GT:AD:AO:DP:GQ:QA:QR:RO	1/1/1/1	0,20	20	20	3	808	0	0	0/0	41,0	0	41	99	0	1585	41	0/0	22,0	0	22	99	0	862	22	1/1	0,27	27	27	60	1072	0	0	1/1	0,16	16	16	26	608	0	0	NA	NA	NA	NA	NA	NA	NA	NA	0.142899999999997	0	NA	0	0	unambiguous	NA	1/1	NA	FALSE	FALSE	0	0
chr07	17244423	NA	T	C	2111.25	NA	0	0	8	0.666667	12	61	1X	120	120	0.689266	3.90025	5.99147	0	1	1	59.8525	60	5	1	0.158223	0.967213	0.932203	0	0	0	0	2411	2298	59	29	3.33068	3.34154	32	1	29	3.33068	32	29	3.0471	30	snp	GT:AD:AO:DP:GQ:QA:QR:RO	1/1/1/1	0,18	18	18	3	717	0	0	0/0	40,0	0	40	99	0	1579	40	0/0	19,0	0	19	99	0	719	19	1/1	0,31	31	31	74	1232	0	0	1/1	0,12	12	12	17	462	0	0	NA	NA	NA	NA	NA	NA	NA	NA	0.147500000000001	0	NA	0	0	unambiguous	NA	1/1	NA	FALSE	FALSE	0	0
chr07	17245003	NA	A	C	1435.51	NA	0	0	8	0.666667	12	43	1X	99	99	0.511905	3.46479	12.937	1	1	1	59.7674	60	5	1	1.59675	0.953488	0.910714	0	0	0	0	1667	2111	56	19	4.27278	4.40625	24	1	17	7.10075	26	35	10.6105	21	snp	GT:AD:AO:DP:GQ:QA:QR:RO	1/1/1/1	0,18	18	18	8	706	0	0	0/0	39,0	0	39	99	0	1446	39	0/0	17,0	0	17	81	0	665	17	1/1	0,21	21	21	49	797	0	0	1/1	0,4	4	4	0	164	0	0	NA	NA	NA	NA	NA	NA	NA	NA	0.232599999999998	0	NA	0	0	unambiguous	NA	1/1	NA	FALSE	FALSE	0	0
chr07	17245103	NA	C	G	1780.14	NA	0	0	8	0.666667	12	51	1X	104	104	0.641509	3.05288	6.45911	0	1	1	60	60	5	1	0.0326932	0.980392	0.960784	0	0	0	0	2043	1968	51	20	8.16222	12.5903	31	1	28	4.07475	23	32	10.206	19	snp	GT:AD:AO:DP:GQ:QA:QR:RO	1/1/1/1	0,16	16	16	4	633	0	0	0/0	30,0	0	30	99	0	1147	30	0/0	21,0	0	23	99	0	821	21	1/1	0,27	27	27	65	1099	0	0	1/1	0,8	8	8	8	311	0	0	NA	NA	NA	NA	NA	NA	NA	NA	0	0	NA	0	0	unambiguous	NA	1/1	NA	FALSE	FALSE	0	0
chr07	17245360	NA	T	G	1957.36	NA	0	0	8	0.666667	12	56	1X	96	96	0.933333	3.16541	4.96463	0	1	1	59.6607	60	5	1	3.15493	0.964286	0.85	0	0	0	0	2217	1542	40	26	3.63072	3.22745	30	1	29	3.16541	27	18	3.87889	22	snp	GT:AD:AO:DP:GQ:QA:QR:RO	1/1/1/1	0,16	16	16	14	635	0	0	0/0	26,0	0	26	99	0	1027	26	0/0	14,0	0	14	64	0	515	14	1/1	0,33	33	33	93	1295	0	0	1/1	0,7	7	7	15	287	0	0	NA	NA	NA	NA	NA	NA	NA	NA	0.339300000000001	0	NA	0	0	unambiguous	NA	1/1	NA	FALSE	FALSE	0	0
chr07	17245540	NA	G	A	2467.71	NA	0	0	8	0.666667	12	71	1X	119	119	0.986111	4.50892	5.9056	0	1	1	60	60	5	1	5.67421	0.985915	0.895833	0	0	0	0	2793	1842	48	33	3.7749	9.52472	38	1	42	8.17902	29	24	3.0103	24	snp	GT:AD:AO:DP:GQ:QA:QR:RO	1/1/1/1	0,24	24	24	25	968	0	0	0/0	30,0	0	30	99	0	1137	30	0/0	18,0	0	18	78	0	705	18	1/1	0,34	34	34	97	1310	0	0	1/1	0,13	13	13	34	515	0	0	NA	NA	NA	NA	NA	NA	NA	NA	0	0	NA	0	0	unambiguous	NA	1/1	NA	FALSE	FALSE	0	0
chr07	17245784	NA	T	C	2138.13	NA	0	0	8	0.666667	12	62	1X	113	113	0.810458	3.15039	6.45911	0	1	1	60	59.7843	5	1	4.09068	0.983871	0.901961	0	0	0	0	2433	1967	51	37	8.05372	3.05288	25	1	31	3.0103	31	26	3.05288	25	snp	GT:AD:AO:DP:GQ:QA:QR:RO	1/1/1/1	0,25	25	25	18	985	0	0	0/0	26,0	0	26	99	0	1006	26	0/0	25,0	0	25	99	0	961	25	1/1	0,26	26	26	65	1001	0	0	1/1	0,11	11	11	20	447	0	0	NA	NA	NA	NA	NA	NA	NA	NA	0.215699999999998	0	NA	0	0	unambiguous	NA	1/1	NA	FALSE	FALSE	0	0
chr07	17246088	NA	T	C	2567.69	NA	0	0	8	0.666667	12	74	1X	128	128	0.91358	19.9126	5.5839	0	1	1	60	60	5	1	3.8729	1	0.851852	0	0	0	0	2926	2072	54	37	3.0103	10.8919	37	1	30	8.76177	44	27	3.0103	27	snp	GT:AD:AO:DP:GQ:QA:QR:RO	1/1/1/1	0,21	21	21	17	822	0	0	0/0	23,0	0	23	99	0	904	23	0/0	31,0	0	31	99	0	1168	31	1/1	0,40	40	40	99	1584	0	0	1/1	0,13	13	13	30	520	0	0	NA	NA	NA	NA	NA	NA	NA	NA	0	0	NA	0	0	unambiguous	NA	1/1	NA	FALSE	FALSE	0	0
chr07	17246373	NA	G	C	2199.57	NA	0	0	8	0.666667	12	64	1X	118	118	0.790123	4.23175	10.8919	0	1	1	59.9531	60	5	1	1.96222	0.984375	0.907407	0	0	0	0	2503	2123	54	27	6.40323	3.17115	37	1	32	3.0103	32	24	4.45795	30	snp	GT:AD:AO:DP:GQ:QA:QR:RO	1/1/1/1	0,19	19	19	9	762	0	0	0/0	36,0	0	36	99	0	1416	36	0/0	18,0	0	18	89	0	707	18	1/1	0,27	27	27	67	1033	0	0	1/1	0,18	18	18	40	708	0	0	NA	NA	NA	NA	NA	NA	NA	NA	0.0469000000000008	0	NA	0	0	unambiguous	NA	1/1	NA	FALSE	FALSE	0	0
chr07	17246379	NA	T	C	2187.98	NA	0	0	8	0.666667	12	63	1X	114	114	0.823529	3.32051	6.45911	0	1	1	59.9524	60	5	1	2.49812	0.984127	0.921569	0	0	0	0	2483	2015	51	29	3.872	3.05288	34	1	32	3.04477	31	22	5.09662	29	snp	GT:AD:AO:DP:GQ:QA:QR:RO	1/1/1/1	0,19	19	19	11	766	0	0	0/0	34,0	0	34	99	0	1348	34	0/0	17,0	0	17	83	0	667	17	1/1	0,26	26	26	66	1027	0	0	1/1	0,18	18	18	42	690	0	0	NA	NA	NA	NA	NA	NA	NA	NA	0.0476000000000028	0	NA	0	0	unambiguous	NA	1/1	NA	FALSE	FALSE	0	0
chr07	17246662	NA	A	C	2457.17	NA	0	0	8	0.666667	12	71	1X	113	113	1.12698	4.50892	3.83753	0	1	1	59.4789	60	5	1	7.30075	0.985915	0.904762	0	0	0	0	2773	1690	42	37	3.28556	3.83753	34	1	35	3.04088	36	26	8.18047	16	snp	GT:AD:AO:DP:GQ:QA:QR:RO	1/1/1/1	0,25	25	25	32	1000	0	0	0/0	27,0	0	27	97	0	1091	27	0/0	15,0	0	15	61	0	599	15	1/1	0,26	26	26	79	1000	0	0	1/1	0,20	20	20	61	773	0	0	NA	NA	NA	NA	NA	NA	NA	NA	0.521099999999997	0	NA	0	0	unambiguous	NA	1/1	NA	FALSE	FALSE	0	0
chr07	17246789	NA	A	G	1688.08	NA	0	0	8	0.666667	12	50	1X	101	101	0.653595	7.3532400000000004	5.09662	1	1	1	59.92	60	5	1	0.100838	0.98	0.901961	0	0	0	0	1948	1981	51	27	3.70517	3.3935	23	1	19	9.26414	31	24	3.3935	27	snp	GT:AD:AO:DP:GQ:QA:QR:RO	1/1/1/1	0,16	16	16	3	634	0	0	0/0	34,0	0	34	99	0	1318	34	0/0	17,0	0	17	74	0	663	17	1/1	0,22	22	22	62	854	0	0	1/1	0,12	12	12	32	460	0	0	NA	NA	NA	NA	NA	NA	NA	NA	0.0799999999999983	0	NA	0	0	unambiguous	NA	1/1	NA	FALSE	FALSE	0	0
chr07	17247697	NA	A	G	2221.4	NA	0	0	8	0.666667	12	65	1X	117	117	0.833333	3.84548	3.17734	0	1	1	59.9538	60	5	1	2.82972	0.938462	0.942308	0	0	0	0	2521	2005	52	30	3.84548	3.17734	35	1	31	3.31097	34	30	5.68288	22	snp	GT:AD:AO:DP:GQ:QA:QR:RO	1/1/1/1	0,20	20	20	13	777	0	0	0/0	37,0	0	37	99	0	1426	37	0/0	15,0	0	15	77	0	579	15	1/1	0,27	27	27	69	1037	0	0	1/1	0,18	18	18	42	707	0	0	NA	NA	NA	NA	NA	NA	NA	NA	0.0461999999999989	0	NA	0	0	unambiguous	NA	1/1	NA	FALSE	FALSE	0	0
chr07	17247720	NA	T	C	2184.28	NA	0	0	8	0.666667	12	64	1X	113	113	0.870748	3.55317	3.05462	0	1	1	59.9531	60	5	1	3.6533	0.953125	0.959184	0	0	0	0	2478	1948	49	28	5.18177	4.11819	36	1	30	3.55317	34	27	4.11819	22	snp	GT:AD:AO:DP:GQ:QA:QR:RO	1/1/1/1	0,21	21	21	16	825	0	0	0/0	36,0	0	36	99	0	1415	36	0/0	13,0	0	13	68	0	533	13	1/1	0,26	26	26	68	1008	0	0	1/1	0,17	17	17	41	645	0	0	NA	NA	NA	NA	NA	NA	NA	NA	0.0469000000000008	0	NA	0	0	unambiguous	NA	1/1	NA	FALSE	FALSE	0	0
chr07	17247770	NA	A	C	2281.79	NA	0	0	8	0.666667	12	66	1X	120	120	0.814815	3.1419	7.03155	0	1	1	59.9394	60	5	1	3.38001	0.954545	0.944444	0	0	0	0	2590	2176	54	34	3.1419	3.17115	32	1	30	4.19474	36	26	3.17115	28	snp	GT:AD:AO:DP:GQ:QA:QR:RO	1/1/1/1	0,23	23	23	15	935	0	0	0/0	37,0	0	37	99	0	1479	37	0/0	17,0	0	17	85	0	697	17	1/1	0,23	23	23	55	870	0	0	1/1	0,20	20	20	46	785	0	0	NA	NA	NA	NA	NA	NA	NA	NA	0.0606000000000009	0	NA	0	0	unambiguous	NA	1/1	NA	FALSE	FALSE	0	0
chr07	17248226	NA	A	T	1934.77	NA	0	0	8	0.666667	12	56	1X	112	112	0.666667	3.0103	3.0103	1	1	1	59.7679	60	5	1	1.27841	0.982143	0.892857	0	0	0	0	2210	2218	56	28	3.0103	3.0103	28	1	30	3.63072	26	26	3.63072	30	snp	GT:AD:AO:DP:GQ:QA:QR:RO	1/1/1/1	0,13	13	13	1	525	0	0	0/0	35,0	0	35	99	0	1401	35	0/0	21,0	0	21	86	0	817	21	1/1	0,25	25	25	70	969	0	0	1/1	0,18	18	18	48	716	0	0	NA	NA	NA	NA	NA	NA	NA	NA	0.232100000000003	0	NA	0	0	unambiguous	NA	1/1	NA	FALSE	FALSE	0	0
chr07	17248278	NA	G	T	1968.16	NA	0	0	8	0.666667	12	56	1X	111	111	0.678788	3.0103	3.04978	1	1	1	59.2679	60	5	1	0.479906	0.982143	0.927273	0	0	0	0	2249	2120	55	27	3.16541	3.04978	29	1	29	3.16541	27	26	3.36563	29	snp	GT:AD:AO:DP:GQ:QA:QR:RO	1/1/1/1	0,15	15	15	2	615	0	0	0/0	35,0	0	35	99	0	1359	35	0/0	20,0	0	20	83	0	761	20	1/1	0,27	27	27	77	1069	0	0	1/1	0,14	14	14	38	565	0	0	NA	NA	NA	NA	NA	NA	NA	NA	0.732100000000003	0	NA	0	0	unambiguous	NA	1/1	NA	FALSE	FALSE	0	0
chr07	17248417	NA	T	G	2467.97	NA	0	0	8	0.666667	12	71	1X	125	125	0.876543	5.48761	3.17115	0	1	1	59.9296	60	5	1	5.19839	0.971831	0.944444	0	0	0	0	2804	2151	54	43	9.89173	3.6537	28	1	32	4.50892	39	29	3.6537	25	snp	GT:AD:AO:DP:GQ:QA:QR:RO	1/1/1/1	0,27	27	27	23	1099	0	0	0/0	29,0	0	29	99	0	1160	29	0/0	25,0	0	25	99	0	991	25	1/1	0,27	27	27	70	1070	0	0	1/1	0,17	17	17	40	635	0	0	NA	NA	NA	NA	NA	NA	NA	NA	0.0703999999999994	0	NA	0	0	unambiguous	NA	1/1	NA	FALSE	FALSE	0	0
chr07	17249678	NA	A	G	1941.41	NA	0	0	8	0.666667	12	58	1X	99	99	0.943089	3.16006	3.48696	0	1	1	60	60	5	1	4.63726	0.982759	0.97561	0	0	0	0	2199	1526	41	30	3.16006	5.60547	28	1	30	3.16006	28	22	3.48696	19	snp	GT:AD:AO:DP:GQ:QA:QR:RO	1/1/1/1	0,21	21	21	20	826	0	0	0/0	24,0	0	24	94	0	931	24	0/0	17,0	0	17	73	0	595	17	1/1	0,23	23	23	63	861	0	0	1/1	0,14	14	14	36	512	0	0	NA	NA	NA	NA	NA	NA	NA	NA	0	0	NA	0	0	unambiguous	NA	1/1	NA	FALSE	FALSE	0	0
chr07	17250834	NA	C	A	1322.99	NA	0	0	8	0.666667	12	40	1X	113	113	0.365297	4.96463	4.46786	1	1	1	60	60	5	1	2.97133	0.95	0.890411	0	0	0	0	1561	2811	73	22	3.87889	3.27802	18	1	21	3.22745	19	34	3.75395	39	snp	GT:AD:AO:DP:GQ:QA:QR:RO	1/1/1/1	0,10	10	10	0	388	0	0	0/0	38,0	0	38	99	0	1466	38	0/0	35,0	0	35	99	0	1345	35	1/1	0,16	16	16	31	630	0	0	1/1	0,14	14	14	25	543	0	0	NA	NA	NA	NA	NA	NA	NA	NA	0	0	NA	0	0	unambiguous	NA	1/1	NA	FALSE	FALSE	0	0
chr07	17250868	NA	G	T	1245.59	NA	0	0	8	0.666667	12	38	1X	108	108	0.361905	3.9246	9.09042	1	1	1	60	60	5	1	2.85013	0.947368	0.914286	0	0	0	0	1472	2679	70	19	3.0103	4.12706	19	1	18	3.23888	20	28	9.09042	42	snp	GT:AD:AO:DP:GQ:QA:QR:RO	1/1/1/1	0,10	10	10	0	379	0	0	0/0	40,0	0	40	99	0	1531	40	0/0	30,0	0	30	99	0	1148	30	1/1	0,12	12	12	20	453	0	0	1/1	0,16	16	16	32	640	0	0	NA	NA	NA	NA	NA	NA	NA	NA	0	0	NA	0	0	unambiguous	NA	1/1	NA	FALSE	FALSE	0	0
chr07	17250977	NA	C	T	1007.42	NA	0	0	8	0.666667	12	31	1X	86	86	0.375758	3.08035	3.36563	2	1	1	60	60	5	1	0.396984	1	0.909091	0	0	0	0	1206	2193	55	12	6.44263	4.94488	19	1	16	3.08035	15	23	6.20829	32	snp	GT:AD:AO:DP:GQ:QA:QR:RO	1/1/1/1	0,13	13	13	1	521	0	0	0/0	35,0	0	35	99	0	1404	35	0/0	20,0	0	20	86	0	789	20	1/1	0,11	11	11	24	411	0	0	1/1	0,7	7	7	2	274	0	0	NA	NA	NA	NA	NA	NA	NA	NA	0	0	NA	0	0	unambiguous	NA	1/1	NA	FALSE	FALSE	0	0
chr07	17251588	NA	T	C	1470.17	NA	0	0	8	0.666667	12	43	1X	100	100	0.502924	4.27278	4.877	1	1	1	60	60	5	1	1.51137	0.930233	0.877193	0	0	0	0	1731	2264	57	14	14.3727	4.877	29	1	26	7.10075	17	31	3.9627	26	snp	GT:AD:AO:DP:GQ:QA:QR:RO	1/1/1/1	0,19	19	19	1	759	0	0	0/0	36,0	0	36	99	0	1458	36	0/0	21,0	0	21	95	0	806	21	1/1	0,16	16	16	33	652	0	0	1/1	0,8	8	8	9	320	0	0	NA	NA	NA	NA	NA	NA	NA	NA	0	0	NA	0	0	unambiguous	NA	1/1	NA	FALSE	FALSE	0	0
chr07	17251656	NA	C	T	1579.44	NA	0	0	8	0.666667	12	46	1X	106	106	0.511111	12.2627	3.15506	1	1	1	60	60	5	1	2.38996	0.956522	0.916667	0	0	0	0	1850	2416	60	29	9.80795	4.31318	17	1	25	3.76559	21	38	12.2752	22	snp	GT:AD:AO:DP:GQ:QA:QR:RO	1/1/1/1	0,16	16	16	0	652	0	0	0/0	39,0	0	39	99	0	1595	39	0/0	21,0	0	21	96	0	821	21	1/1	0,21	21	21	47	838	0	0	1/1	0,9	9	9	11	360	0	0	NA	NA	NA	NA	NA	NA	NA	NA	0	0	NA	0	0	unambiguous	NA	1/1	NA	FALSE	FALSE	0	0
chr07	17251755	NA	A	G	1383.67	NA	0	0	8	0.666667	12	41	1X	92	92	0.535948	7.30028	5.09662	1	1	1	60	60	5	1	1.48189	1	1	0	0	0	0	1610	2005	51	23	4.33437	4.07475	18	1	16	7.30028	25	24	3.3935	27	snp	GT:AD:AO:DP:GQ:QA:QR:RO	1/1/1/1	0,11	11	11	0	438	0	0	0/0	31,0	0	31	99	0	1223	31	0/0	20,0	0	20	87	0	782	20	1/1	0,22	22	22	55	862	0	0	1/1	0,8	8	8	13	310	0	0	NA	NA	NA	NA	NA	NA	NA	NA	0	0	NA	0	0	unambiguous	NA	1/1	NA	FALSE	FALSE	0	0
chr07	17252242	NA	C	A	1479.34	NA	0	0	8	0.666667	12	45	1X	100	100	0.545455	3.05855	3.04978	1	1	1	60	60	5	1	1.36921	0.977778	0.909091	0	0	0	0	1715	2172	55	28	8.84915	9.68264	17	1	25	4.21667	20	27	3.04978	28	snp	GT:AD:AO:DP:GQ:QA:QR:RO	1/1/1/1	0,11	11	11	0	430	0	0	0/0	29,0	0	29	99	0	1154	29	0/0	26,0	0	26	99	0	1018	26	1/1	0,18	18	18	42	685	0	0	1/1	0,16	16	16	36	600	0	0	NA	NA	NA	NA	NA	NA	NA	NA	0	0	NA	0	0	unambiguous	NA	1/1	NA	FALSE	FALSE	0	0
chr07	17252363	NA	G	T	1407.75	NA	0	0	8	0.666667	12	41	1X	91	91	0.546667	4.33437	3.18402	1	1	1	60	60	5	1	1.66422	0.926829	0.94	0	0	0	0	1631	1903	50	20	3.06326	4.57376	21	1	16	7.30028	25	24	3.18402	26	snp	GT:AD:AO:DP:GQ:QA:QR:RO	1/1/1/1	0,11	11	11	0	430	0	0	0/0	28,0	0	28	99	0	1071	28	0/0	22,0	0	22	92	0	832	22	1/1	0,15	15	15	34	602	0	0	1/1	0,15	15	15	34	599	0	0	NA	NA	NA	NA	NA	NA	NA	NA	0	0	NA	0	0	unambiguous	NA	1/1	NA	FALSE	FALSE	0	0
chr07	17252879	NA	G	A	1300.43	NA	0	0	8	0.666667	12	39	1X	95	95	0.464286	3.06598	3.16541	1	1	1	60	60	5	1	0.14348	1	0.910714	0	0	0	0	1520	2196	56	24	7.52028	12.937	15	1	22	4.40227	17	31	4.40625	25	snp	GT:AD:AO:DP:GQ:QA:QR:RO	1/1/1/1	0,10	10	10	0	379	0	0	0/0	30,0	0	30	99	0	1172	30	0/0	26,0	0	26	99	0	1024	26	1/1	0,21	21	21	59	849	0	0	1/1	0,8	8	8	20	292	0	0	NA	NA	NA	NA	NA	NA	NA	NA	0	0	NA	0	0	unambiguous	NA	1/1	NA	FALSE	FALSE	0	0
chr07	17252920	NA	T	A	970.73	NA	0	0	8	0.666667	12	31	1X	86	86	0.375758	4.76149	3.04978	1	1	1	60	60	5	1	0.639417	1	0.909091	0	0	0	0	1156	2084	55	16	3.08035	11.8936	15	1	15	3.08035	16	25	3.99733	30	snp	GT:AD:AO:DP:GQ:QA:QR:RO	1/1/1/1	0,10	10	10	0	381	0	0	0/0	28,0	0	28	99	0	1054	28	0/0	27,0	0	27	99	0	1030	27	1/1	0,16	16	16	39	574	0	0	1/1	0,5	5	5	5	201	0	0	NA	NA	NA	NA	NA	NA	NA	NA	0	0	NA	0	0	unambiguous	NA	1/1	NA	FALSE	FALSE	0	0
chr07	17253019	NA	C	A	1268.37	NA	0	0	8	0.666667	12	38	1X	78	78	0.633333	14.2105	3.0103	1	1	1	60	60	5	1	0.687046	1	0.85	0	0	0	0	1482	1545	40	21	3.9246	6.48466	17	1	13	11.239	25	22	3.87889	18	snp	GT:AD:AO:DP:GQ:QA:QR:RO	1/1/1/1	0,11	11	11	2	433	0	0	0/0	19,0	0	19	76	0	733	19	0/0	21,0	0	21	82	0	812	21	1/1	0,17	17	17	47	660	0	0	1/1	0,10	10	10	26	389	0	0	NA	NA	NA	NA	NA	NA	NA	NA	0	0	NA	0	0	unambiguous	NA	1/1	NA	FALSE	FALSE	0	0
chr07	17253796	NA	T	C	1210.97	NA	0	0	8	0.666667	12	36	1X	78	78	0.571429	3.25157	3.21711	1	1	1	60	60	5	1	1.11271	0.944444	0.928571	0	0	0	0	1405	1607	42	15	5.18177	3.83753	21	1	16	3.9754	20	21	3.0103	21	snp	GT:AD:AO:DP:GQ:QA:QR:RO	1/1/1/1	0,12	12	12	1	475	0	0	0/0	22,0	0	22	88	0	812	22	0/0	20,0	0	20	81	0	795	20	1/1	0,13	13	13	31	488	0	0	1/1	0,11	11	11	25	442	0	0	NA	NA	NA	NA	NA	NA	NA	NA	0	0	NA	0	0	unambiguous	NA	1/1	NA	FALSE	FALSE	0	0
chr07	17253926	NA	T	A	1341.46	NA	0	0	8	0.666667	12	41	1X	95	95	0.506173	3.06326	4.45795	1	1	1	60	60	5	1	0.529465	0.97561	0.907407	0	0	0	0	1568	2098	54	13	14.9269	4.45795	28	1	20	3.06326	21	34	10.8919	20	snp	GT:AD:AO:DP:GQ:QA:QR:RO	1/1/1/1	0,10	10	10	0	368	0	0	0/0	33,0	0	33	99	0	1268	33	0/0	21,0	0	21	94	0	830	21	1/1	0,17	17	17	38	644	0	0	1/1	0,14	14	14	29	556	0	0	NA	NA	NA	NA	NA	NA	NA	NA	0	0	NA	0	0	unambiguous	NA	1/1	NA	FALSE	FALSE	0	0
chr07	17253982	NA	C	A	1643.41	NA	0	0	8	0.666667	12	50	1X	108	108	0.574713	7.3532400000000004	3.16006	1	1	1	60	60	5	1	2.23821	0.98	0.87931	0	0	0	0	1903	2224	58	30	7.3532400000000004	6.75422	20	1	26	3.18402	24	36	10.3484	22	snp	GT:AD:AO:DP:GQ:QA:QR:RO	1/1/1/1	0,14	14	14	0	533	0	0	0/0	37,0	0	37	99	0	1409	37	0/0	21,0	0	21	91	0	815	21	1/1	0,19	19	19	45	709	0	0	1/1	0,17	17	17	39	661	0	0	NA	NA	NA	NA	NA	NA	NA	NA	0	0	NA	0	0	unambiguous	NA	1/1	NA	FALSE	FALSE	0	0
chr07	17254458	NA	A	C	1715.03	NA	0	0	8	0.666667	12	51	1X	109	109	0.586207	3.05288	3.0103	1	1	1	60	60	5	1	1.74715	1	0.931034	0	0	0	0	1985	2276	58	21	6.45911	3.16006	30	1	17	15.3153	34	33	5.40641	25	snp	GT:AD:AO:DP:GQ:QA:QR:RO	1/1/1/1	0,11	11	11	0	426	0	0	0/0	35,0	0	35	99	0	1350	35	0/0	23,0	0	23	97	0	926	23	1/1	0,20	20	20	49	766	0	0	1/1	0,20	20	20	49	793	0	0	NA	NA	NA	NA	NA	NA	NA	NA	0	0	NA	0	0	unambiguous	NA	1/1	NA	FALSE	FALSE	0	0
chr07	17254720	NA	A	C	1570.62	NA	0	0	8	0.666667	12	47	1X	103	103	0.559524	4.16534	3.16541	1	1	1	60	60	5	1	1.61715	1	0.946429	0	0	0	0	1823	2207	56	19	6.75262	4.40625	28	1	27	5.27418	20	24	5.49198	32	snp	GT:AD:AO:DP:GQ:QA:QR:RO	1/1/1/1	0,16	16	16	1	592	0	0	0/0	36,0	0	36	99	0	1432	36	0/0	20,0	0	20	88	0	775	20	1/1	0,15	15	15	33	592	0	0	1/1	0,16	16	16	36	639	0	0	NA	NA	NA	NA	NA	NA	NA	NA	0	0	NA	0	0	unambiguous	NA	1/1	NA	FALSE	FALSE	0	0
chr07	17255621	NA	A	G	1228.89	NA	0	0	10	0.714286	14	37	1X	105	105	0.272059	5.88603	3.52123	2	1	1	60	60	6	1	0.676003	1	0.867647	0	0	0	0	1459	2648	68	19	3.06899	3.52123	18	1	20	3.5385	17	40	7.60871	28	snp	GT:AD:AO:DP:GQ:QA:QR:RO	1/1/1/1	0,12	12	12	0	475	0	0	0/0	35,0	0	35	99	0	1364	35	0/0	33,0	0	33	99	0	1284	33	1/1	0,10	10	10	17	396	0	0	1/1	0,14	14	14	29	551	0	0	1/1	0,1	1	1	0	37	0	0	0	0	0	0	0	unambiguous	0	1/1	FALSE	FALSE	FALSE	0	0
chr07	17256100	NA	A	G	2433.51	NA	0	0	8	0.666667	12	69	1X	126	126	0.807018	3.04177	4.877	0	1	1	60	60	5	1	0.809715	0.985507	0.929825	0	0	0	0	2766	2233	57	32	3.79707	7.61992	37	1	27	10.0912	42	24	6.09608	33	snp	GT:AD:AO:DP:GQ:QA:QR:RO	1/1/1/1	0,15	15	15	5	606	0	0	0/0	38,0	0	38	99	0	1503	38	0/0	19,0	0	19	95	0	730	19	1/1	0,26	26	26	65	1050	0	0	1/1	0,28	28	28	71	1110	0	0	NA	NA	NA	NA	NA	NA	NA	NA	0	0	NA	0	0	unambiguous	NA	1/1	NA	FALSE	FALSE	0	0
chr07	17256292	NA	G	C	1529.81	NA	0	0	8	0.666667	12	46	1X	99	99	0.578616	3.76559	3.05127	1	1	1	59.8913	60	5	1	1.9443	0.956522	0.943396	0	0	0	0	1769	2131	53	27	6.03148	7.96781	19	1	20	4.70971	26	22	6.32897	31	snp	GT:AD:AO:DP:GQ:QA:QR:RO	1/1/1/1	0,13	13	13	1	496	0	0	0/0	36,0	0	36	99	0	1446	36	0/0	17,0	0	17	77	0	685	17	1/1	0,17	17	17	41	662	0	0	1/1	0,16	16	16	38	611	0	0	NA	NA	NA	NA	NA	NA	NA	NA	0.108699999999999	0	NA	0	0	unambiguous	NA	1/1	NA	FALSE	FALSE	0	0
chr07	17256452	NA	A	T	1147.79	NA	0	0	8	0.666667	12	35	1X	88	88	0.440252	4.56135	6.32897	1	1	1	60	60	5	1	0.597813	0.971429	0.924528	0	0	0	0	1354	2058	53	21	6.05036	9.93443	14	1	16	3.56868	19	26	3.05127	27	snp	GT:AD:AO:DP:GQ:QA:QR:RO	1/1/1/1	0,12	12	12	0	465	0	0	0/0	34,0	0	34	99	0	1305	34	0/0	19,0	0	19	91	0	753	19	1/1	0,14	14	14	26	528	0	0	1/1	0,9	9	9	11	361	0	0	NA	NA	NA	NA	NA	NA	NA	NA	0	0	NA	0	0	unambiguous	NA	1/1	NA	FALSE	FALSE	0	0
chr07	17256474	NA	A	G	1174.58	NA	0	0	8	0.666667	12	34	1X	80	80	0.492754	5.30951	7.73089	1	1	1	60	60	5	1	1.71991	0.970588	0.913043	0	0	0	0	1374	1809	46	18	3.26577	3.76559	16	1	14	5.30951	20	27	6.03148	19	snp	GT:AD:AO:DP:GQ:QA:QR:RO	1/1/1/1	0,12	12	12	0	488	0	0	0/0	26,0	0	26	99	0	1019	26	0/0	20,0	0	20	86	0	790	20	1/1	0,12	12	12	24	484	0	0	1/1	0,10	10	10	18	402	0	0	NA	NA	NA	NA	NA	NA	NA	NA	0	0	NA	0	0	unambiguous	NA	1/1	NA	FALSE	FALSE	0	0
chr07	17256519	NA	T	G	1238.08	NA	0	0	8	0.666667	12	36	1X	78	78	0.571429	9.04217	3.21711	1	1	1	59.5833	60	5	1	1.68808	0.972222	0.857143	0	0	0	0	1438	1631	42	15	5.18177	3.83753	21	1	18	3.0103	18	25	6.31921	17	snp	GT:AD:AO:DP:GQ:QA:QR:RO	1/1/1/1	0,10	10	10	1	384	0	0	0/0	21,0	0	21	84	0	828	21	0/0	21,0	0	21	84	0	803	21	1/1	0,13	13	13	31	529	0	0	1/1	0,13	13	13	31	525	0	0	NA	NA	NA	NA	NA	NA	NA	NA	0.416699999999999	0	NA	0	0	unambiguous	NA	1/1	NA	FALSE	FALSE	0	0
chr07	17257119	NA	C	T	778	NA	0	0	8	0.666667	12	25	1X	65	65	0.416667	3.09716	4.96463	2	1	1	60	60	5	1	0.562274	1	0.925	0	0	0	0	928	1485	40	14	3.79203	3.87889	11	1	9	7.26639	16	21	3.22745	19	snp	GT:AD:AO:DP:GQ:QA:QR:RO	1/1/1/1	0,10	10	10	1	374	0	0	0/0	27,0	0	27	99	0	1001	27	0/0	13,0	0	13	57	0	484	13	1/1	0,4	4	4	1	164	0	0	1/1	0,11	11	11	29	390	0	0	NA	NA	NA	NA	NA	NA	NA	NA	0	0	NA	0	0	unambiguous	NA	1/1	NA	FALSE	FALSE	0	0
chr07	17257140	NA	A	G	924.75	NA	0	0	8	0.666667	12	28	1X	62	62	0.54902	5.80219	7.09778	1	1	1	60	60	5	1	1.76856	0.964286	0.970588	0	0	0	0	1085	1287	34	18	7.97367	4.03217	10	1	11	5.80219	17	18	3.26577	16	snp	GT:AD:AO:DP:GQ:QA:QR:RO	1/1/1/1	0,14	14	14	10	532	0	0	0/0	21,0	0	21	81	0	794	21	0/0	13,0	0	13	57	0	493	13	1/1	0,3	3	3	1	119	0	0	1/1	0,11	11	11	26	434	0	0	NA	NA	NA	NA	NA	NA	NA	NA	0	0	NA	0	0	unambiguous	NA	1/1	NA	FALSE	FALSE	0	0
chr07	17257231	NA	T	C	1031.13	NA	0	0	8	0.666667	12	31	1X	72	72	0.504065	3.08035	3.48696	1	1	1	60	60	5	1	1.55723	0.903226	0.97561	0	0	0	0	1212	1624	41	11	8.68415	5.60547	20	1	14	3.64073	17	22	3.48696	19	snp	GT:AD:AO:DP:GQ:QA:QR:RO	1/1/1/1	0,12	12	12	1	484	0	0	0/0	26,0	0	26	99	0	1040	26	0/0	15,0	0	15	69	0	584	15	1/1	0,12	12	12	26	464	0	0	1/1	0,7	7	7	11	264	0	0	NA	NA	NA	NA	NA	NA	NA	NA	0	0	NA	0	0	unambiguous	NA	1/1	NA	FALSE	FALSE	0	0
chr07	17257254	NA	T	C	1180.2	NA	0	0	8	0.666667	12	35	1X	77	77	0.555556	3.07234	3.21711	1	1	1	60	60	5	1	0.958563	0.971429	0.928571	0	0	0	0	1370	1567	42	16	3.56868	3.21711	19	1	19	3.56868	16	20	3.21711	22	snp	GT:AD:AO:DP:GQ:QA:QR:RO	1/1/1/1	0,13	13	13	1	511	0	0	0/0	29,0	0	29	99	0	1061	29	0/0	13,0	0	13	62	0	506	13	1/1	0,16	16	16	40	621	0	0	1/1	0,6	6	6	10	238	0	0	NA	NA	NA	NA	NA	NA	NA	NA	0	0	NA	0	0	unambiguous	NA	1/1	NA	FALSE	FALSE	0	0
chr07	17257367	NA	G	A	1363.34	NA	0	0	8	0.666667	12	42	1X	83	83	0.682927	6.31921	3.06326	0	1	1	59.9286	60	5	1	0.1993	0.97619	0.97561	0	0	0	0	1577	1621	41	22	3.21711	3.06326	20	1	27	10.4553	15	23	4.33437	18	snp	GT:AD:AO:DP:GQ:QA:QR:RO	1/1/1/1	0,13	13	13	3	508	0	0	0/0	26,0	0	26	99	0	1023	26	0/0	15,0	0	15	78	0	598	15	1/1	0,18	18	18	41	645	0	0	1/1	0,11	11	11	20	424	0	0	NA	NA	NA	NA	NA	NA	NA	NA	0.071399999999997	0	NA	0	0	unambiguous	NA	1/1	NA	FALSE	FALSE	0	0
chr07	17257379	NA	A	G	1367.35	NA	0	0	8	0.666667	12	40	1X	80	80	0.666667	4.96463	3.22745	1	1	1	59.925	60	5	1	0.132301	1	0.975	0	0	0	0	1575	1549	40	21	3.22745	3.0103	19	1	24	6.48466	16	21	3.22745	19	snp	GT:AD:AO:DP:GQ:QA:QR:RO	1/1/1/1	0,12	12	12	3	488	0	0	0/0	26,0	0	26	97	0	991	26	0/0	14,0	0	14	61	0	558	14	1/1	0,16	16	16	46	625	0	0	1/1	0,12	12	12	34	462	0	0	NA	NA	NA	NA	NA	NA	NA	NA	0.0750000000000028	0	NA	0	0	unambiguous	NA	1/1	NA	FALSE	FALSE	0	0
chr07	17257410	NA	A	G	1309.82	NA	0	0	8	0.666667	12	39	1X	81	81	0.619048	4.40227	8.18047	1	1	1	59.9231	60	5	1	0.999802	1	0.952381	0	0	0	0	1514	1575	42	24	7.52028	6.31921	15	1	20	3.06598	19	21	3.0103	21	snp	GT:AD:AO:DP:GQ:QA:QR:RO	1/1/1/1	0,11	11	11	1	419	0	0	0/0	28,0	0	28	99	0	1040	28	0/0	14,0	0	14	62	0	535	14	1/1	0,16	16	16	43	630	0	0	1/1	0,12	12	12	31	465	0	0	NA	NA	NA	NA	NA	NA	NA	NA	0.076900000000002	0	NA	0	0	unambiguous	NA	1/1	NA	FALSE	FALSE	0	0
chr07	17257660	NA	G	A	1374.27	NA	0	0	8	0.666667	12	41	1X	100	100	0.463277	11.961	5.99147	1	1	1	60	60	5	1	0.0233222	0.97561	0.949153	0	0	0	0	1611	2331	59	18	4.33437	3.34154	23	1	19	3.48696	22	33	4.81373	26	snp	GT:AD:AO:DP:GQ:QA:QR:RO	1/1/1/1	0,11	11	11	0	451	0	0	0/0	45,0	0	45	99	0	1788	45	0/0	14,0	0	14	79	0	543	14	1/1	0,18	18	18	38	685	0	0	1/1	0,12	12	12	20	475	0	0	NA	NA	NA	NA	NA	NA	NA	NA	0	0	NA	0	0	unambiguous	NA	1/1	NA	FALSE	FALSE	0	0
chr07	17258169	NA	T	C	1189.41	NA	0	0	8	0.666667	12	35	1X	76	76	0.569106	3.07234	7.30028	1	1	1	60	60	5	1	1.31078	0.942857	0.902439	0	0	0	0	1379	1626	41	21	6.05036	5.60547	14	1	17	3.07234	18	22	3.48696	19	snp	GT:AD:AO:DP:GQ:QA:QR:RO	1/1/1/1	0,11	11	11	1	443	0	0	0/0	24,0	0	24	93	0	951	24	0/0	17,0	0	17	72	0	675	17	1/1	0,14	14	14	34	543	0	0	1/1	0,10	10	10	22	393	0	0	NA	NA	NA	NA	NA	NA	NA	NA	0	0	NA	0	0	unambiguous	NA	1/1	NA	FALSE	FALSE	0	0
chr07	17258246	NA	G	A	905.3	NA	0	0	8	0.666667	12	27	1X	73	73	0.391304	3.09072	6.03148	1	1	1	60	60	5	1	0.235393	0.962963	0.934783	0	0	0	0	1076	1803	46	13	3.09072	7.73089	14	1	13	3.09072	14	21	3.76559	25	snp	GT:AD:AO:DP:GQ:QA:QR:RO	1/1/1/1	0,11	11	11	0	433	0	0	0/0	29,0	0	29	99	0	1141	29	0/0	17,0	0	17	84	0	662	17	1/1	0,9	9	9	13	356	0	0	1/1	0,7	7	7	7	287	0	0	NA	NA	NA	NA	NA	NA	NA	NA	0	0	NA	0	0	unambiguous	NA	1/1	NA	FALSE	FALSE	0	0
chr07	17258532	NA	A	C	1413.57	NA	0	0	8	0.666667	12	40	1X	71	71	0.860215	8.43898	6.44263	0	1	1	60	60	5	1	2.16367	0.95	0.870968	0	0	0	0	1616	1205	31	20	3.0103	3.08035	20	1	23	4.96463	17	12	6.44263	19	snp	GT:AD:AO:DP:GQ:QA:QR:RO	1/1/1/1	0,13	13	13	10	525	0	0	0/0	18,0	0	18	73	0	708	18	0/0	13,0	0	13	58	0	497	13	1/1	0,13	13	13	33	525	0	0	1/1	0,14	14	14	36	566	0	0	NA	NA	NA	NA	NA	NA	NA	NA	0	0	NA	0	0	unambiguous	NA	1/1	NA	FALSE	FALSE	0	0
chr07	17258997	NA	A	G	1063.78	NA	0	0	8	0.666667	12	31	1X	71	71	0.516667	8.68415	3.87889	1	1	1	60	59.625	5	1	1.54046	0.967742	0.85	0	0	0	0	1245	1472	40	16	3.08035	6.48466	15	1	18	4.76149	13	22	3.87889	18	snp	GT:AD:AO:DP:GQ:QA:QR:RO	1/1/1/1	0,10	10	10	0	396	0	0	0/0	20,0	0	20	82	0	733	20	0/0	20,0	0	20	82	0	739	20	1/1	0,13	13	13	30	525	0	0	1/1	0,8	8	8	15	324	0	0	NA	NA	NA	NA	NA	NA	NA	NA	0.375	0	NA	0	0	unambiguous	NA	1/1	NA	FALSE	FALSE	0	0
chr07	17259065	NA	T	C	1013.78	NA	0	0	8	0.666667	12	31	1X	88	88	0.362573	8.68415	3.35316	1	1	1	60	59.7368	5	1	1.55901	0.967742	0.859649	0	0	0	0	1214	2215	57	17	3.64073	19.8106	14	1	18	4.76149	13	29	3.0484	28	snp	GT:AD:AO:DP:GQ:QA:QR:RO	1/1/1/1	0,10	10	10	0	402	0	0	0/0	32,0	0	32	99	0	1260	32	0/0	25,0	0	25	99	0	955	25	1/1	0,14	14	14	30	538	0	0	1/1	0,7	7	7	9	274	0	0	NA	NA	NA	NA	NA	NA	NA	NA	0.263199999999998	0	NA	0	0	unambiguous	NA	1/1	NA	FALSE	FALSE	0	0
chr07	17259120	NA	T	C	884.29	NA	0	0	8	0.666667	12	27	1X	84	84	0.315789	3.09072	3.9627	3	1	1	60	60	5	1	0.190744	0.925926	0.912281	0	0	0	0	1061	2206	57	12	3.73412	7.61992	15	1	14	3.09072	13	25	4.877	32	snp	GT:AD:AO:DP:GQ:QA:QR:RO	1/1/1/1	0,10	10	10	0	410	0	0	0/0	35,0	0	35	99	0	1380	35	0/0	22,0	0	22	96	0	826	22	1/1	0,13	13	13	25	496	0	0	1/1	0,4	4	4	0	155	0	0	NA	NA	NA	NA	NA	NA	NA	NA	0	0	NA	0	0	unambiguous	NA	1/1	NA	FALSE	FALSE	0	0
chr07	17259253	NA	C	T	1426.88	NA	0	0	8	0.666667	12	42	1X	90	90	0.583333	6.31921	7.5342	0	1	1	60	60	5	1	0.0757055	0.97619	0.895833	0	0	0	0	1657	1889	48	22	3.21711	7.5342	20	1	25	6.31921	17	20	5.9056	28	snp	GT:AD:AO:DP:GQ:QA:QR:RO	1/1/1/1	0,18	18	18	4	730	0	0	0/0	35,0	0	35	99	0	1364	35	0/0	13,0	0	13	81	0	525	13	1/1	0,10	10	10	11	398	0	0	1/1	0,14	14	14	23	529	0	0	NA	NA	NA	NA	NA	NA	NA	NA	0	0	NA	0	0	unambiguous	NA	1/1	NA	FALSE	FALSE	0	0
chr07	17259619	NA	T	C	1229.36	NA	0	0	8	0.666667	12	37	1X	87	87	0.493333	3.06899	5.78978	1	1	1	60	60	5	1	0.642148	1	0.86	0	0	0	0	1444	1933	50	11	16.2152	5.78978	26	1	20	3.5385	17	24	3.18402	26	snp	GT:AD:AO:DP:GQ:QA:QR:RO	1/1/1/1	0,10	10	10	0	410	0	0	0/0	27,0	0	27	99	0	1047	27	0/0	23,0	0	23	98	0	886	23	1/1	0,10	10	10	17	392	0	0	1/1	0,17	17	17	38	642	0	0	NA	NA	NA	NA	NA	NA	NA	NA	0	0	NA	0	0	unambiguous	NA	1/1	NA	FALSE	FALSE	0	0
chr07	17260502	NA	A	G	963.52	NA	0.818182	12.6832	7	0.583333	12	29	1X	76	76	0.459259	6.67934	3.0565	1	1	1	60	59.2979	5	1	1.22192	1	0.87234	0	0	0	0	1162	1778	47	16	3.68421	3.42611	13	1	15	3.08518	14	26	4.16534	21	snp	GT:AD:AO:DP:GQ:QA:QR:RO	1/1/1/1	0,10	10	10	1	387	0	0	0/0	28,0	0	28	99	0	1076	28	0/0	17,0	0	17	71	0	620	17	0/1	2,9	9	11	58	365	82	2	1/1	0,10	10	10	23	410	0	0	NA	NA	NA	NA	NA	NA	NA	NA	0.702100000000002	0	NA	2	0	unambiguous	NA	1/1	NA	TRUE	FALSE	0	0
chr07	17261236	NA	T	C	1389.03	NA	0	0	8	0.666667	12	41	1X	79	79	0.719298	7.30028	3.0103	0	1	1	60	60	5	1	0.159835	0.95122	0.947368	0	0	0	0	1607	1473	38	22	3.48696	5.06748	19	1	13	14.9269	28	15	6.66752	23	snp	GT:AD:AO:DP:GQ:QA:QR:RO	1/1/1/1	0,11	11	11	3	439	0	0	0/0	23,0	0	23	99	0	887	23	0/0	15,0	0	15	74	0	586	15	1/1	0,21	21	21	53	821	0	0	1/1	0,9	9	9	17	347	0	0	NA	NA	NA	NA	NA	NA	NA	NA	0	0	NA	0	0	unambiguous	NA	1/1	NA	FALSE	FALSE	0	0
chr07	17261281	NA	T	C	1231.2	NA	0.85	24.2907	7	0.583333	12	37	1X	86	86	0.57971	10.1116	3.05462	1	1	1	60	60	5	1	0.35336	1	0.979592	0	0	0	0	1496	1917	49	22	5.88603	6.59988	15	1	14	7.76406	23	26	3.40914	23	snp	GT:AD:AO:DP:GQ:QA:QR:RO	1/1/1/1	0,10	10	10	2	397	0	0	0/0	27,0	0	27	98	0	1087	27	0/0	19,0	0	19	74	0	711	19	0/1	3,17	17	20	61	693	119	3	1/1	0,10	10	10	29	406	0	0	NA	NA	NA	NA	NA	NA	NA	NA	0	0	NA	3	0	unambiguous	NA	1/1	NA	TRUE	FALSE	0	0
chr07	17261777	NA	T	G	2022.01	NA	0	0	10	0.714286	14	58	1X	93	93	0.828571	3.16006	4.56135	1	1	1	60	60	6	1	1.00597	0.982759	0.828571	0	0	0	0	2282	1387	35	25	5.40641	3.56868	33	1	31	3.60933	27	16	3.56868	19	snp	GT:AD:AO:DP:GQ:QA:QR:RO	1/1/1/1	0,19	19	19	27	762	0	0	0/0	16,0	0	16	57	0	633	16	0/0	19,0	0	19	66	0	754	19	1/1	0,29	29	29	91	1142	0	0	1/1	0,9	9	9	30	337	0	0	1/1	0,1	1	1	1	41	0	0	0	0	0	0	0	unambiguous	0	1/1	FALSE	FALSE	FALSE	0	0
chr07	17261943	NA	G	A	2218.57	NA	0	0	8	0.666667	12	64	1X	117	117	0.833333	3.55317	3.05127	0	1	1	60	60	5	1	2.69619	0.953125	0.886792	0	0	0	0	2564	2028	53	34	3.55317	3.37904	30	1	32	3.0103	32	33	9.93443	20	snp	GT:AD:AO:DP:GQ:QA:QR:RO	1/1/1/1	0,20	20	20	12	802	0	0	0/0	23,0	0	23	99	0	897	23	0/0	29,0	0	29	99	0	1090	29	1/1	1,23	23	24	18	923	41	1	1/1	0,21	21	21	50	839	0	0	NA	NA	NA	NA	NA	NA	NA	NA	0	0	NA	1	0	unambiguous	NA	1/1	NA	FALSE	FALSE	0	0
chr07	17262021	NA	A	G	2467.84	NA	0	0	8	0.666667	12	70	1X	124	124	0.864198	3.13438	3.6537	0	1	1	60	60	5	1	3.62645	0.985714	0.925926	0	0	0	0	2793	2134	54	35	3.0103	4.45795	35	1	37	3.50664	33	31	5.5839	23	snp	GT:AD:AO:DP:GQ:QA:QR:RO	1/1/1/1	0,22	22	22	16	902	0	0	0/0	30,0	0	30	99	0	1196	30	0/0	24,0	0	24	99	0	938	24	1/1	0,26	26	26	67	1038	0	0	1/1	0,22	22	22	55	853	0	0	NA	NA	NA	NA	NA	NA	NA	NA	0	0	NA	0	0	unambiguous	NA	1/1	NA	FALSE	FALSE	0	0
chr07	17262067	NA	A	G	2589.65	NA	0	0	8	0.666667	12	74	1X	132	132	0.850575	10.5224	3.0484	0	1	1	60	60	5	1	4.92956	1	0.929825	0	0	0	0	2938	2206	57	36	3.12768	3.9627	38	1	35	3.47981	39	27	3.35316	30	snp	GT:AD:AO:DP:GQ:QA:QR:RO	1/1/1/1	0,27	27	27	21	1082	0	0	0/0	30,0	0	30	99	0	1195	30	0/0	27,0	0	28	99	0	1011	27	1/1	0,27	27	27	69	1044	0	0	1/1	0,20	20	20	48	812	0	0	NA	NA	NA	NA	NA	NA	NA	NA	0	0	NA	0	0	unambiguous	NA	1/1	NA	FALSE	FALSE	0	0
chr07	17262135	NA	G	T	2559.93	NA	0	0	8	0.666667	12	75	1X	122	122	1.06383	5.35549	3.42611	0	1	1	60	60	5	1	8.15757	1	0.93617	0	0	0	0	2896	1852	47	40	3.73412	3.42611	35	1	45	9.52472	30	18	8.60069	29	snp	GT:AD:AO:DP:GQ:QA:QR:RO	1/1/1/1	0,30	30	30	35	1189	0	0	0/0	27,0	0	27	99	0	1090	27	0/0	20,0	0	20	81	0	762	20	1/1	0,31	31	31	91	1184	0	0	1/1	0,14	14	14	40	523	0	0	NA	NA	NA	NA	NA	NA	NA	NA	0	0	NA	0	0	unambiguous	NA	1/1	NA	FALSE	FALSE	0	0
chr07	17262811	NA	G	A	1927.69	NA	0	0	8	0.666667	12	57	1X	111	111	0.703704	3.0484	5.5839	0	1	1	60	60	5	1	1.31518	1	0.851852	0	0	0	0	2212	2087	54	31	3.9627	3.6537	26	1	21	11.5819	36	28	3.17115	26	snp	GT:AD:AO:DP:GQ:QA:QR:RO	1/1/1/1	0,20	20	20	7	788	0	0	0/0	35,0	0	35	99	0	1355	35	0/0	19,0	0	19	97	0	732	19	1/1	0,28	28	28	67	1072	0	0	1/1	0,9	9	9	9	352	0	0	NA	NA	NA	NA	NA	NA	NA	NA	0	0	NA	0	0	unambiguous	NA	1/1	NA	FALSE	FALSE	0	0
chr07	17264200	NA	A	G	1988.21	NA	0	0	8	0.666667	12	57	1X	98	98	0.926829	3.35316	4.33437	0	1	1	60	60	5	1	3.353	0.929825	0.902439	0	0	0	0	2252	1585	41	29	3.0484	3.06326	28	1	26	3.9627	31	23	4.33437	18	snp	GT:AD:AO:DP:GQ:QA:QR:RO	1/1/1/1	0,17	17	17	15	658	0	0	0/0	28,0	0	28	99	0	1092	28	0/0	13,0	0	13	61	0	493	13	1/1	0,26	26	26	72	1037	0	0	1/1	0,14	14	14	36	557	0	0	NA	NA	NA	NA	NA	NA	NA	NA	0	0	NA	0	0	unambiguous	NA	1/1	NA	FALSE	FALSE	0	0
chr07	17265052	NA	C	G	1445.24	NA	0	0	8	0.666667	12	42	1X	101	101	0.474576	3.21711	19.2411	1	1	1	58.619	60	5	1	0.569387	0.97619	0.966102	0	0	0	0	1690	2304	59	20	3.21711	3.0471	22	1	26	8.18047	16	28	3.34154	31	snp	GT:AD:AO:DP:GQ:QA:QR:RO	1/1/1/1	0,13	13	13	0	521	0	0	0/0	37,0	0	37	99	0	1454	37	0/0	22,0	0	22	99	0	850	22	1/1	0,22	22	22	51	890	0	0	1/1	0,7	7	7	5	279	0	0	NA	NA	NA	NA	NA	NA	NA	NA	1.381	0	NA	0	0	unambiguous	NA	1/1	NA	FALSE	FALSE	0	0
chr07	17265280	NA	T	A	1295.3	NA	0	0	8	0.666667	12	38	1X	77	77	0.649573	3.9246	4.40227	1	1	1	60	60	5	1	0.176221	0.973684	0.923077	0	0	0	0	1494	1490	39	18	3.23888	4.40227	20	1	23	6.66752	15	16	5.73856	23	snp	GT:AD:AO:DP:GQ:QA:QR:RO	1/1/1/1	0,12	12	12	3	466	0	0	0/0	25,0	0	25	94	0	938	25	0/0	14,0	0	14	61	0	552	14	1/1	0,17	17	17	48	672	0	0	1/1	0,9	9	9	24	356	0	0	NA	NA	NA	NA	NA	NA	NA	NA	0	0	NA	0	0	unambiguous	NA	1/1	NA	FALSE	FALSE	0	0
chr07	17265355	NA	T	C	2170.08	NA	0	0	8	0.666667	12	64	1X	108	108	0.969697	5.18177	3.0103	0	1	1	60	60	5	1	4.76902	1	0.840909	0	0	0	0	2457	1686	44	29	4.23175	3.79993	35	1	31	3.14602	33	16	10.1169	28	snp	GT:AD:AO:DP:GQ:QA:QR:RO	1/1/1/1	0,21	21	21	21	811	0	0	0/0	27,0	0	27	99	0	1011	27	0/0	17,0	0	17	73	0	675	17	1/1	0,33	33	33	94	1277	0	0	1/1	0,10	10	10	25	369	0	0	NA	NA	NA	NA	NA	NA	NA	NA	0	0	NA	0	0	unambiguous	NA	1/1	NA	FALSE	FALSE	0	0
chr07	17265713	NA	A	G	2254.94	NA	0	0	8	0.666667	12	65	1X	122	122	0.760234	5.71629	4.877	0	1	1	60	60	5	1	0.563271	0.969231	0.964912	0	0	0	0	2574	2247	57	39	8.65613	3.0484	26	1	37	5.71629	28	33	6.09608	24	snp	GT:AD:AO:DP:GQ:QA:QR:RO	1/1/1/1	0,16	16	16	4	628	0	0	0/0	38,0	0	38	99	0	1507	38	0/0	19,0	0	19	97	0	740	19	1/1	0,35	35	35	90	1384	0	0	1/1	0,14	14	14	27	562	0	0	NA	NA	NA	NA	NA	NA	NA	NA	0	0	NA	0	0	unambiguous	NA	1/1	NA	FALSE	FALSE	0	0
chr07	17265808	NA	T	C	2446.8	NA	0	0	8	0.666667	12	70	1X	119	119	0.952381	3.50664	8.37251	0	1	1	60	60	5	1	3.30376	1	0.897959	0	0	0	0	2764	1867	49	34	3.13438	6.59988	36	1	37	3.50664	33	24	3.05462	25	snp	GT:AD:AO:DP:GQ:QA:QR:RO	1/1/1/1	0,17	17	17	15	680	0	0	0/0	32,0	0	32	99	0	1230	32	0/0	17,0	0	17	77	0	637	17	1/1	0,33	33	33	93	1305	0	0	1/1	0,20	20	20	53	779	0	0	NA	NA	NA	NA	NA	NA	NA	NA	0	0	NA	0	0	unambiguous	NA	1/1	NA	FALSE	FALSE	0	0
chr07	17265937	NA	A	G	2970.52	NA	0	0	8	0.666667	12	87	1X	137	137	1.16	8.62618	3.0103	0	1	1	60	60	5	1	8.51515	0.965517	0.94	0	0	0	0	3355	1932	50	47	4.23331	3.70517	40	1	36	8.62618	51	20	7.3532400000000004	30	snp	GT:AD:AO:DP:GQ:QA:QR:RO	1/1/1/1	0,28	28	28	37	1081	0	0	0/0	26,0	0	26	96	0	991	26	0/0	24,0	0	24	90	0	941	24	1/1	0,44	44	44	99	1682	0	0	1/1	0,15	15	15	47	592	0	0	NA	NA	NA	NA	NA	NA	NA	NA	0	0	NA	0	0	unambiguous	NA	1/1	NA	FALSE	FALSE	0	0
chr07	17266841	NA	C	T	2367.29	NA	0	0	8	0.666667	12	69	1X	117	117	0.92	8.32883	5.9056	0	1	1	60	60	5	1	4.98593	0.971014	0.895833	0	0	0	0	2717	1827	48	33	3.29354	4.6389	36	1	34	3.04177	35	31	11.8771	17	snp	GT:AD:AO:DP:GQ:QA:QR:RO	1/1/1/1	0,23	23	23	22	893	0	0	0/0	25,0	0	25	99	0	970	25	0/0	23,1	1	24	60	37	857	23	1/1	0,31	31	31	86	1221	0	0	1/1	0,14	14	14	35	566	0	0	NA	NA	NA	NA	NA	NA	NA	NA	0	0	NA	0	0	unambiguous	NA	1/1	NA	FALSE	FALSE	0.041666666666666664	0
chr07	17267685	NA	G	C	2268.42	NA	0	0	8	0.666667	12	66	1X	119	119	0.830189	9.45891	3.37904	0	1	1	60	60	5	1	2.45242	0.939394	0.886792	0	0	0	0	2600	2120	53	28	6.30041	3.05127	38	1	22	18.9344	44	27	3.05127	26	snp	GT:AD:AO:DP:GQ:QA:QR:RO	1/1/1/1	0,19	19	19	11	753	0	0	0/0	28,0	0	28	99	0	1130	28	0/0	25,0	0	25	99	0	990	25	1/1	0,37	37	37	99	1437	0	0	1/1	0,10	10	10	17	410	0	0	NA	NA	NA	NA	NA	NA	NA	NA	0	0	NA	0	0	unambiguous	NA	1/1	NA	FALSE	FALSE	0	0
chr07	17312688	NA	C	T	1088.55	NA	0	0	8	0.666667	12	33	1X	81	81	0.458333	3.0761	4.6389	1	1	1	58	59.5417	5	1	0.390189	0.939394	0.958333	0	0	0	0	1284	1837	48	14	4.65535	11.8771	19	1	18	3.60252	15	26	3.73412	22	snp	GT:AD:AO:DP:GQ:QA:QR:RO	1/1/1/1	0,10	10	10	0	393	0	0	0/0	30,0	0	30	99	0	1139	30	0/0	18,0	0	18	84	0	698	18	1/1	0,12	12	12	23	448	0	0	1/1	0,11	11	11	20	443	0	0	NA	NA	NA	NA	NA	NA	NA	NA	1.5417	0	NA	0	0	unambiguous	NA	1/1	NA	FALSE	FALSE	0	0
chr07	17312779	NA	A	G	1275.5	NA	0	0	10	0.714286	14	39	1X	95	95	0.375758	3.51141	3.63072	2	1	1	58.5897	60	6	1	0.496406	0.897436	0.964286	0	0	0	0	1530	2123	56	17	4.40227	8.59409	22	1	21	3.51141	18	22	8.59409	34	snp	GT:AD:AO:DP:GQ:QA:QR:RO	1/1/1/1	0,10	10	10	0	410	0	0	0/0	33,0	0	33	99	0	1257	33	0/0	23,1	1	24	57	41	866	23	1/1	0,14	14	14	29	533	0	0	1/1	0,13	13	13	26	505	0	0	1/1	0,1	1	1	0	41	0	0	1.4103	0	0	0	0	unambiguous	0	1/1	FALSE	FALSE	FALSE	0.041666666666666664	0
chr07	17313269	NA	T	A	1409.62	NA	0	0	8	0.666667	12	42	1X	85	85	0.651163	3.0103	7.10075	1	1	1	57.9286	60	5	1	1.11003	0.97619	0.837209	0	0	0	0	1636	1662	43	14	13.1438	4.27278	28	1	21	3.0103	21	22	3.0608	21	snp	GT:AD:AO:DP:GQ:QA:QR:RO	1/1/1/1	0,10	10	10	1	384	0	0	0/0	23,0	0	23	88	0	881	23	0/0	20,0	0	20	79	0	781	20	1/1	0,16	16	16	44	628	0	0	1/1	0,16	16	16	44	624	0	0	NA	NA	NA	NA	NA	NA	NA	NA	2.0714	0	NA	0	0	unambiguous	NA	1/1	NA	FALSE	FALSE	0	0
chr07	17376458	NA	G	T	1170.13	NA	0	0	8	0.666667	12	35	1X	92	92	0.409357	3.56868	3.0484	1	1	1	60	60	5	1	0.942404	1	0.789474	0	0	0	0	1392	2276	57	25	16.9698	7.61992	10	1	15	4.56135	20	33	6.09608	24	snp	GT:AD:AO:DP:GQ:QA:QR:RO	1/1/1/1	0,10	10	10	0	384	0	0	0/0	24,0	0	24	95	0	972	24	0/0	33,0	0	33	99	0	1304	33	NA	NA	NA	NA	NA	NA	NA	NA	1/1	0,15	15	15	36	615	0	0	1/1	0,10	10	10	21	393	0	0	0	0	0	NA	0	unambiguous	0	1/1	FALSE	NA	FALSE	0	0
chr07	17376480	NA	A	G	1098.53	NA	0	0	8	0.666667	12	34	1X	90	90	0.404762	15.5282	4.40625	1	1	1	59.7941	60	5	1	0.914233	1	0.785714	0	0	0	0	1316	2173	56	18	3.26577	3.63072	16	1	12	9.39698	22	35	10.6105	21	snp	GT:AD:AO:DP:GQ:QA:QR:RO	1/1/1/1	0,10	10	10	0	398	0	0	0/0	26,0	0	26	99	0	1018	26	0/0	30,0	0	30	99	0	1155	30	NA	NA	NA	NA	NA	NA	NA	NA	1/1	0,14	14	14	33	538	0	0	1/1	0,10	10	10	21	380	0	0	0.2059	0	0	NA	0	unambiguous	0	1/1	FALSE	NA	FALSE	0	0
chr07	17389635	NA	C	T	1183.68	NA	0	0	8	0.666667	12	35	1X	87	87	0.448718	4.56135	5.68288	1	1	1	60	59.8462	5	1	0.0307961	0.942857	0.942308	0	0	0	0	1396	2033	52	18	3.07234	3.67845	17	1	24	13.4954	11	30	5.68288	22	snp	GT:AD:AO:DP:GQ:QA:QR:RO	1/1/1/1	0,10	10	10	0	410	0	0	0/0	30,0	0	30	99	0	1168	30	0/0	22,0	0	22	87	0	865	22	1/1	0,16	16	16	44	630	0	0	1/1	0,9	9	9	23	356	0	0	NA	NA	NA	NA	NA	NA	NA	NA	0.153799999999997	0	NA	0	0	unambiguous	NA	1/1	NA	FALSE	FALSE	0	0
chr07	17416888	NA	C	T	2573.24	NA	0.455696	4.35716	10	0.833333	12	82	1X	125	125	0	3.11623	17.6046	1	1	1	59.4878	60	5	1	3.77532	0.878049	0.837209	0	0	0	0	3215	1682	43	32	11.5903	11.5447	50	1	52	15.8273	30	22	3.0608	21	snp	GT:AD:AO:DP:GQ:QA:QR:RO	1/1/1/1	0,16	16	16	0	612	0	0	0/1	22,22	22	44	99	853	873	22	0/1	21,14	14	35	99	555	809	21	NA	NA	NA	NA	NA	NA	NA	NA	1/1	0,10	10	10	19	397	0	0	1/1	0,20	20	20	49	798	0	0	0.5122	0	0	NA	0	ambiguous	0	1/1	FALSE	NA	FALSE	0.4	0.5
chr07	17417360	NA	C	A	2511.39	NA	0.419355	6.51267	10	0.833333	12	76	1X	112	112	0	3.12459	3.9754	1	1	1	57.25	60	5	1	2.5618	0.934211	0.944444	0	0	0	0	3088	1379	36	30	10.3247	3.9754	46	1	29	12.2676	47	18	3.0103	18	snp	GT:AD:AO:DP:GQ:QA:QR:RO	1/1/1/1	0,14	14	14	0	558	0	0	0/1	23,16	16	39	99	656	891	23	0/1	13,10	10	23	99	410	488	13	NA	NA	NA	NA	NA	NA	NA	NA	1/1	0,10	10	10	24	406	0	0	1/1	0,26	26	26	73	1058	0	0	2.75	0	0	NA	0	ambiguous	0	1/1	FALSE	NA	FALSE	0.43478260869565216	0.41025641025641024
chr07	17419127	NA	C	G	2882.07	NA	0.423529	7.3277	10	0.833333	12	89	1X	138	138	0	4.98658	4.11819	1	1	1	60	60	5	1	2.87371	0.955056	0.959184	0	0	0	0	3579	1931	49	35	11.8182	3.05462	54	1	35	11.8182	54	27	4.11819	22	snp	GT:AD:AO:DP:GQ:QA:QR:RO	1/1/1/1	0,16	16	16	0	647	0	0	0/1	26,18	18	44	99	712	1026	26	0/1	23,18	18	41	99	725	905	23	NA	NA	NA	NA	NA	NA	NA	NA	1/1	0,12	12	12	21	488	0	0	1/1	0,25	25	25	60	1007	0	0	0	0	0	NA	0	ambiguous	0	1/1	FALSE	NA	FALSE	0.43902439024390244	0.4090909090909091
chr07	17427885	NA	A	C	714.18	NA	0	0	6	0.6	10	22	1X	72	72	0.44	3.40511	5.78978	1	1	1	57.4091	60	4	1	1.06413	1	0.9	0	0	0	0	894	1912	50	17	17.2236	3.70517	5	1	7	9.32731	15	28	4.57376	22	snp	GT:AD:AO:DP:GQ:QA:QR:RO	1/1/1/1	0,13	13	13	0	533	0	0	0/0	32,0	0	32	99	0	1219	32	0/0	18,0	0	18	87	0	693	18	1/1	0,9	9	9	11	361	0	0	NA	NA	NA	NA	NA	NA	NA	NA	NA	NA	NA	NA	NA	NA	NA	NA	2.5909	0	NA	0	NA	unambiguous	NA	1/1	NA	FALSE	NA	0	0
chr07	17461033	NA	G	A	3231.93	NA	0.430233	6.64625	10	0.833333	12	105	1X	154	154	0	8.98702	4.11819	1	1	1	60	60	5	1	4.35277	0.961905	0.897959	0	0	0	0	3953	1820	49	45	7.66346	5.18177	60	1	52	3.03098	53	23	3.40914	26	snp	GT:AD:AO:DP:GQ:QA:QR:RO	1/1/1/1	0,15	15	15	0	559	0	0	0/1	32,22	22	54	99	812	1207	32	0/1	17,15	15	32	99	543	613	17	NA	NA	NA	NA	NA	NA	NA	NA	1/1	0,15	15	15	38	565	0	0	1/1	0,38	38	38	99	1474	0	0	0	0	0	NA	0	ambiguous	0	1/1	FALSE	NA	FALSE	0.46875	0.4074074074074074
chr07	17461254	NA	G	A	2818.3	NA	0.480519	3.26411	10	0.833333	12	89	1X	130	130	0	4.20583	6.48466	1	1	1.2	59.7753	60	5	1	3.03006	0.966292	0.85	0	0	0	0	3453	1516	40	36	10.0615	3.0103	53	1	44	3.0347	45	24	6.48466	16	snp	GT:AD:AO:DP:GQ:QA:QR:RO	1/1/1/1	0,10	10	10	0	388	0	0	0/1	20,16	16	36	99	603	742	20	0/1	20,21	21	41	99	812	774	20	NA	NA	NA	NA	NA	NA	NA	NA	1/1	0,12	12	13	32	475	0	0	1/1	0,30	30	30	86	1175	0	0	0.224699999999999	0	0	NA	0	ambiguous	0	1/1	FALSE	NA	FALSE	0.5121951219512195	0.4444444444444444
chr07	17461307	NA	G	T	2973.28	NA	0.494845	3.03269	9	0.75	12	95	1X	144	144	0	3.21602	8.37251	0	1	1	59.8526	59.3673	5	1	0.545152	0.989474	0.795918	0	0	0	0	3674	1790	49	51	4.13032	3.40914	44	1	50	3.58174	45	26	3.40914	23	snp	GT:AD:AO:DP:GQ:QA:QR:RO	1/1/1/1	0,12	12	12	4	471	0	0	0/1	25,20	20	45	99	722	914	25	0/1	23,19	19	42	99	758	835	23	NA	NA	NA	NA	NA	NA	NA	NA	0/1	1,9	9	10	53	342	41	1	1/1	0,35	35	35	95	1381	0	0	0.485300000000002	0	0	NA	1	ambiguous	0	1/1	FALSE	NA	TRUE	0.4523809523809524	0.4444444444444444
chr07	17461317	NA	T	C	2518.95	NA	0.465909	3.89863	9	0.75	12	83	1X	130	130	0	3.24576	6.75262	1	1	1	60	59.3404	5	1	0.868245	0.987952	0.787234	0	0	0	0	3137	1827	47	40	3.24576	3.42611	43	1	41	3.03646	42	26	4.16534	21	snp	GT:AD:AO:DP:GQ:QA:QR:RO	1/1/1/1	0,10	10	10	2	388	0	0	0/1	24,16	16	40	99	583	910	24	0/1	22,18	18	40	99	696	876	22	NA	NA	NA	NA	NA	NA	NA	NA	0/1	1,7	7	8	32	274	41	1	1/1	0,32	32	32	99	1196	0	0	0.659599999999998	0	0	NA	1	ambiguous	0	1/1	FALSE	NA	TRUE	0.45	0.4
chr07	17461331	NA	T	C	2599.31	NA	0.483871	3.22044	9	0.75	12	86	1X	134	134	0	4.62628	3.73412	1	1	1	59.9884	59.3542	5	1	0.514896	0.976744	0.791667	0	0	0	0	3250	1873	48	49	6.64625	3.73412	37	1	40	3.91929	46	28	5.9056	20	snp	GT:AD:AO:DP:GQ:QA:QR:RO	1/1/1/1	0,11	11	11	2	447	0	0	0/1	24,21	21	45	99	760	918	24	0/1	23,18	18	41	99	681	914	23	NA	NA	NA	NA	NA	NA	NA	NA	0/1	1,6	6	7	36	237	41	1	1/1	0,30	30	30	96	1125	0	0	0.6342	0	0	NA	1	ambiguous	0	1/1	FALSE	NA	TRUE	0.43902439024390244	0.4666666666666667
chr07	17461430	NA	C	T	2946.91	NA	0.458824	4.26209	10	0.833333	12	91	1X	137	137	0	5.89764	4.70971	1	1	1	60	60	5	1	1.945	0.89011	0.891304	0	0	0	0	3629	1778	46	45	3.03416	3.76559	46	1	36	11.6246	55	27	6.03148	19	snp	GT:AD:AO:DP:GQ:QA:QR:RO	1/1/1/1	0,11	11	11	0	433	0	0	0/1	27,26	26	53	99	1049	1033	27	0/1	19,13	13	32	99	512	745	19	NA	NA	NA	NA	NA	NA	NA	NA	1/1	0,15	15	15	35	602	0	0	1/1	0,26	26	26	68	1033	0	0	0	0	0	NA	0	ambiguous	0	1/1	FALSE	NA	FALSE	0.40625	0.49056603773584906
chr07	17461557	NA	T	A	3116.8	NA	0.422222	7.73928	10	0.833333	12	97	1X	149	149	0	6.79359	3.17734	1	1	1	59.9691	60	5	1	1.73653	0.907216	0.884615	0	0	0	0	3846	1969	52	38	12.8827	13.7006	59	1	49	3.03269	48	25	3.17734	27	snp	GT:AD:AO:DP:GQ:QA:QR:RO	1/1/1/1	0,13	13	13	0	505	0	0	0/1	32,23	23	55	99	905	1235	32	0/1	20,15	15	35	99	598	734	20	NA	NA	NA	NA	NA	NA	NA	NA	1/1	0,15	15	15	31	588	0	0	1/1	0,31	31	31	79	1250	0	0	0.0309000000000026	0	0	NA	0	ambiguous	0	1/1	FALSE	NA	FALSE	0.42857142857142855	0.41818181818181815
chr07	17462351	NA	G	C	4561.45	NA	0.556818	5.47788	12	0.857143	14	143	1X	182	182	0	8.49213	3.51141	0	1	1	60	60	6	1	4.97227	0.965035	0.974359	0	0	0	0	5419	1472	39	69	3.38993	4.40227	74	1	67	4.24029	76	22	4.40227	17	snp	GT:AD:AO:DP:GQ:QA:QR:RO	1/1/1/1	0,29	29	29	22	1074	0	0	0/1	23,29	29	52	99	1083	857	23	0/1	16,20	20	36	99	752	615	16	1/1	0,17	17	17	37	679	0	0	1/1	0,23	23	23	55	881	0	0	1/1	0,25	25	25	61	950	0	0	0	0	0	0	0	ambiguous	0	1/1	FALSE	FALSE	FALSE	0.5555555555555556	0.5576923076923077
chr07	17462500	NA	A	T	4775.18	NA	0.48913	3.10471	12	0.857143	14	145	1X	193	193	0	3.38469	5.9056	0	1	1	60	60	6	1	0.176477	0.972414	0.875	0	0	0	0	5721	1787	48	73	3.02528	4.6389	72	1	78	4.82236	67	19	7.5342	29	snp	GT:AD:AO:DP:GQ:QA:QR:RO	1/1/1/1	0,23	23	23	3	935	0	0	0/1	26,25	25	51	99	985	972	26	0/1	21,20	20	41	99	758	778	21	1/1	0,17	17	17	26	685	0	0	1/1	0,29	29	29	62	1103	0	0	1/1	1,31	31	32	34	1255	37	1	0	0	1	0	0	ambiguous	0.03125	1/1	FALSE	FALSE	FALSE	0.4878048780487805	0.49019607843137253
chr07	17462977	NA	T	C	3929.68	NA	0.481013	3.25768	12	0.857143	14	121	1X	162	162	0	4.46393	7.30028	1	1	1	59.6694	60	6	1	0.629733	0.966942	0.878049	0	0	0	0	4703	1583	41	64	3.88966	7.30028	57	1	50	10.9245	71	16	7.30028	25	snp	GT:AD:AO:DP:GQ:QA:QR:RO	1/1/1/1	0,19	19	19	2	734	0	0	0/1	25,22	22	47	99	870	982	25	0/1	16,16	16	32	99	656	601	16	1/1	0,15	15	15	46	598	0	0	1/1	0,22	22	22	67	815	0	0	1/1	0,27	27	27	82	1030	0	0	0.330599999999997	0	0	0	0	ambiguous	0	1/1	FALSE	FALSE	FALSE	0.5	0.46808510638297873
chr07	17463017	NA	T	C	3509.12	NA	0.493671	3.03779	12	0.857143	14	109	1X	149	149	0	4.62396	3.0103	1	1	1	58.2018	60	6	1	0.693041	0.963303	0.875	0	0	0	0	4252	1609	40	64	10.2021	10.8276	45	1	49	5.42083	60	14	10.8276	26	snp	GT:AD:AO:DP:GQ:QA:QR:RO	1/1/1/1	0,21	21	21	2	821	0	0	0/1	25,20	20	45	99	800	1017	25	0/1	15,19	19	34	99	730	592	15	1/1	0,15	15	15	42	598	0	0	1/1	0,18	18	18	51	702	0	0	1/1	0,16	16	16	45	601	0	0	1.7982	0	0	0	0	ambiguous	0	1/1	FALSE	FALSE	FALSE	0.5588235294117647	0.4444444444444444
chr07	17463361	NA	C	T	3447.75	NA	0.478261	3.29354	12	0.857143	14	110	1X	146	146	0	3.0103	9.04217	0	1	1	59.7455	60	6	1	0.152785	0.954545	0.833333	0	0	0	0	4120	1362	36	61	5.85295	3.0103	49	1	50	4.98437	60	17	3.25157	19	snp	GT:AD:AO:DP:GQ:QA:QR:RO	1/1/1/1	0,18	18	18	4	652	0	0	0/1	23,16	16	39	99	607	878	23	0/1	13,17	17	30	99	629	484	13	1/1	0,10	10	10	11	374	0	0	1/1	0,17	17	17	32	656	0	0	1/1	0,32	32	32	78	1202	0	0	0.2545	0	0	0	0	ambiguous	0	1/1	FALSE	FALSE	FALSE	0.5666666666666667	0.41025641025641024
chr07	17463804	NA	T	C	4325.96	NA	0.479167	3.37221	12	0.857143	14	135	1X	185	185	0	3.02638	3.18402	1	1	1	60	60	6	1	1.33467	0.955556	0.84	0	0	0	0	5205	1995	50	74	5.72866	3.18402	61	1	71	3.79846	64	26	3.18402	24	snp	GT:AD:AO:DP:GQ:QA:QR:RO	1/1/1/1	0,25	25	25	1	977	0	0	0/1	24,26	26	50	99	1012	955	24	0/1	26,20	20	46	99	724	1040	26	1/1	0,19	19	19	52	728	0	0	1/1	0,17	17	17	46	650	0	0	1/1	0,28	28	28	79	1114	0	0	0	0	0	0	0	ambiguous	0	1/1	FALSE	FALSE	FALSE	0.43478260869565216	0.52
chr07	17464871	NA	A	G	2940.15	NA	0.457831	4.29225	12	0.857143	14	95	1X	140	140	0	9.61615	6.16881	1	1	1.16667	55.0632	60	6	1	2.8839	0.957895	0.977273	0	0	0	0	3660	1658	44	40	8.15326	6.16881	55	1	57	11.2619	38	20	3.79993	24	snp	GT:AD:AO:DP:GQ:QA:QR:RO	1/1/1/1	0,16	16	16	0	617	0	0	0/1	20,19	19	39	99	750	776	20	0/1	24,19	19	44	99	732	882	24	1/1	0,11	11	11	18	430	0	0	1/1	0,14	14	14	27	523	0	0	1/1	0,16	16	16	33	608	0	0	4.9368	0	0	0	0	ambiguous	0	1/1	FALSE	FALSE	FALSE	0.4318181818181818	0.48717948717948717
chr07	17466884	NA	A	G	3873.82	NA	0.569444	6.02623	12	0.857143	14	120	1X	152	152	0	3.08268	3.08035	0	1	1.16667	59.8833	60	6	1	4.48863	0.966667	0.967742	0	0	0	0	4609	1237	31	49	11.7686	3.64073	71	1	72	13.4334	48	12	6.44263	19	snp	GT:AD:AO:DP:GQ:QA:QR:RO	1/1/1/1	0,23	23	23	20	847	0	0	0/1	17,25	25	42	99	954	679	17	0/1	14,16	16	30	99	610	558	14	1/1	0,13	13	13	30	525	0	0	1/1	0,23	23	23	60	905	0	0	1/1	0,20	20	21	51	768	0	0	0.116700000000002	0	0	0	0	ambiguous	0	1/1	FALSE	FALSE	FALSE	0.5333333333333333	0.5952380952380952
chr07	17467314	NA	A	G	3981.21	NA	0.5	3.0103	12	0.857143	14	122	1X	162	162	0	6.49889	13.6505	0	1	1	60	60	6	1	0.635108	0.95082	0.9	0	0	0	0	4753	1562	40	63	3.29508	3.22745	59	1	59	3.29508	63	20	3.0103	20	snp	GT:AD:AO:DP:GQ:QA:QR:RO	1/1/1/1	0,28	28	28	13	1117	0	0	0/1	26,21	21	47	99	827	1019	26	0/1	14,19	19	33	99	678	543	14	1/1	0,9	9	9	5	346	0	0	1/1	0,23	23	23	47	909	0	0	1/1	0,22	22	22	44	876	0	0	0	0	0	0	0	ambiguous	0	1/1	FALSE	FALSE	FALSE	0.5757575757575758	0.44680851063829785
chr07	17468832	NA	A	T	2494.4	NA	0.446809	4.16534	12	0.857143	14	75	1X	101	101	0	11.3777	15.0369	0	1	1	58.64	60	6	1	0.0113096	0.96	0.923077	0	0	0	0	3001	979	26	29	11.3777	6.01695	46	1	30	9.52472	45	11	4.34659	15	snp	GT:AD:AO:DP:GQ:QA:QR:RO	1/1/1/1	0,14	14	14	3	547	0	0	0/1	17,14	14	31	99	557	642	17	0/1	9,7	7	16	99	283	337	9	1/1	0,9	9	9	13	365	0	0	1/1	0,13	13	13	25	525	0	0	1/1	0,18	18	18	40	724	0	0	1.36	0	0	0	0	ambiguous	0	1/1	FALSE	FALSE	FALSE	0.4375	0.45161290322580644
chr07	17470337	NA	T	C	3671.69	NA	0.406593	9.90651	12	0.857143	14	114	1X	168	168	0	3.31507	3.6537	1	1	1	59.8947	60	6	1	4.24867	0.964912	0.888889	0	0	0	0	4471	2043	54	60	3.69603	4.45795	54	1	55	3.31507	59	23	5.5839	31	snp	GT:AD:AO:DP:GQ:QA:QR:RO	1/1/1/1	0,31	31	31	19	1250	0	0	0/1	34,23	23	57	99	877	1329	34	0/1	20,14	14	34	99	556	714	20	1/1	0,9	9	9	0	347	0	0	1/1	0,18	18	18	34	687	0	0	1/1	0,19	19	19	37	754	0	0	0.1053	0	0	0	0	ambiguous	0	1/1	FALSE	FALSE	FALSE	0.4117647058823529	0.40350877192982454
chr07	17470519	NA	T	C	3562.59	NA	0.476744	3.41429	12	0.857143	14	108	1X	153	153	0	6.95112	8.84915	1	1	1	59.2222	60	6	1	2.5197	0.925926	0.844444	0	0	0	0	4344	1730	45	49	5.02092	8.84915	59	1	68	18.7736	40	22	3.05855	23	snp	GT:AD:AO:DP:GQ:QA:QR:RO	1/1/1/1	0,22	22	22	0	877	0	0	0/1	24,25	25	49	99	1017	895	24	0/1	21,16	16	37	99	643	835	21	1/1	0,11	11	11	22	451	0	0	1/1	0,22	22	22	55	872	0	0	1/1	0,12	12	12	25	484	0	0	0.777799999999999	0	0	0	0	ambiguous	0	1/1	FALSE	FALSE	FALSE	0.43243243243243246	0.5102040816326531
chr07	17471500	NA	T	C	4454.78	NA	0.540984	4.7902	12	0.857143	14	137	1X	193	193	0	6.57659	3.0103	1	1	1	58.219	57.9286	6	1	3.85402	0.934307	0.928571	0	0	0	0	5483	2194	56	82	14.5651	3.63072	55	1	77	7.591	60	36	12.937	20	snp	GT:AD:AO:DP:GQ:QA:QR:RO	1/1/1/1	0,33	33	33	28	1327	0	0	0/1	33,43	43	76	99	1751	1297	33	0/1	23,23	23	46	99	917	897	23	1/1	0,18	18	18	41	707	0	0	1/1	0,10	10	10	0	375	0	0	1/1	0,10	10	10	17	406	0	0	0.290399999999998	0	0	0	0	ambiguous	0	1/1	FALSE	FALSE	FALSE	0.5	0.5657894736842105
chr07	17471673	NA	C	G	2783.66	NA	0.484536	3.21178	12	0.857143	14	93	1X	143	143	0	5.83555	3.0103	2	1	1	60	59.82	6	1	0.341979	0.935484	0.9	0	0	0	0	3499	1933	50	49	3.59403	4.57376	44	1	42	4.90158	51	29	5.78978	21	snp	GT:AD:AO:DP:GQ:QA:QR:RO	1/1/1/1	0,18	18	18	2	699	0	0	0/1	32,34	34	66	99	1245	1240	32	0/1	18,13	13	31	99	506	693	18	1/1	0,14	14	14	39	534	0	0	1/1	0,8	8	8	21	278	0	0	1/1	0,6	6	6	1	237	0	0	0.18	0	0	0	0	ambiguous	0	1/1	FALSE	FALSE	FALSE	0.41935483870967744	0.5151515151515151
chr07	17473378	NA	A	G	3849.81	NA	0.513889	3.13094	12	0.857143	14	115	1X	150	150	0	11.3374	13.4954	0	1	1	57.2957	59.5714	6	1	1.56867	0.921739	0.885714	0	0	0	0	4602	1378	35	62	4.53977	4.56135	53	1	67	9.82684	48	18	3.07234	17	snp	GT:AD:AO:DP:GQ:QA:QR:RO	1/1/1/1	0,20	20	20	8	807	0	0	0/1	25,25	25	50	99	985	981	25	0/1	10,12	12	22	99	492	397	10	1/1	0,9	9	9	10	361	0	0	1/1	0,26	26	26	61	1026	0	0	1/1	0,23	23	23	52	931	0	0	2.2757	0	0	0	0	ambiguous	0	1/1	FALSE	FALSE	FALSE	0.5454545454545454	0.5
chr07	17473728	NA	T	C	3503.48	NA	0.5	3.0103	12	0.857143	14	112	1X	148	148	0	3.32051	3.9754	0	1	1	56.3839	59.7778	6	1	0.0391257	0.982143	0.916667	0	0	0	0	4207	1325	36	53	3.70827	3.0103	59	1	57	3.08785	55	16	3.9754	20	snp	GT:AD:AO:DP:GQ:QA:QR:RO	1/1/1/1	0,17	17	17	3	637	0	0	0/1	24,25	25	49	99	921	891	24	0/1	12,11	11	23	99	430	434	12	1/1	0,15	15	15	27	571	0	0	1/1	0,18	18	18	36	644	0	0	1/1	0,26	26	26	60	1004	0	0	3.3939	0	0	0	0	ambiguous	0	1/1	FALSE	FALSE	FALSE	0.4782608695652174	0.5102040816326531
chr07	17473941	NA	T	C	4130.61	NA	0.51087	3.10471	12	0.857143	14	128	1X	173	173	0	3.0103	8.84915	0	1	1	55.75	59.6222	6	1	0.0835785	0.976562	0.955556	0	0	0	0	5021	1744	45	78	16.3106	3.05855	50	1	68	4.09604	60	21	3.44459	24	snp	GT:AD:AO:DP:GQ:QA:QR:RO	1/1/1/1	0,25	25	25	4	1013	0	0	0/1	23,30	30	53	99	1199	903	23	0/1	22,17	17	39	99	648	841	22	1/1	0,17	17	17	24	671	0	0	1/1	0,11	11	11	6	423	0	0	1/1	0,28	28	28	57	1067	0	0	3.8722	0	0	0	0	ambiguous	0	1/1	FALSE	FALSE	FALSE	0.4358974358974359	0.5660377358490566
chr07	17482027	NA	A	G	3801.22	NA	0.492063	3.04477	12	0.857143	14	116	1X	148	148	0	3.0103	12.7819	0	1	1	59.5776	60	6	1	5.7489	0.974138	0.9375	0	0	0	0	4503	1243	32	73	19.8579	3.28173	43	1	51	6.67934	65	19	5.45321	13	snp	GT:AD:AO:DP:GQ:QA:QR:RO	1/1/1/1	0,30	30	30	25	1162	0	0	0/1	16,20	20	36	99	799	631	16	0/1	16,11	11	27	99	447	612	16	1/1	0,14	14	14	30	537	0	0	1/1	0,21	21	21	51	766	0	0	1/1	0,20	20	20	48	792	0	0	0.422400000000003	0	0	0	0	ambiguous	0	1/1	FALSE	FALSE	FALSE	0.4074074074074074	0.5555555555555556
chr07	17482680	NA	G	C	889.39	NA	0	0	8	0.666667	12	28	1X	79	79	0.366013	10.7656	5.09662	2	1	1	59.7143	59.8627	5	1	0.823297	0.964286	0.941176	0	0	0	0	1092	1996	51	17	5.80219	3.3935	11	1	20	14.1779	8	18	12.5903	33	snp	GT:AD:AO:DP:GQ:QA:QR:RO	1/1/1/1	0,14	14	14	1	544	0	0	0/0	29,0	0	29	99	0	1149	29	0/0	22,0	0	22	91	0	847	22	1/1	0,6	6	6	1	237	0	0	1/1	0,8	8	8	15	311	0	0	NA	NA	NA	NA	NA	NA	NA	NA	0.148399999999995	0	NA	0	0	unambiguous	NA	1/1	NA	FALSE	FALSE	0	0
chr07	17482698	NA	C	A	882.62	NA	0	0	8	0.666667	12	28	1X	73	73	0.414815	14.1779	3.05855	1	1	1	59.7143	60	5	1	0.270632	0.964286	0.933333	0	0	0	0	1072	1775	45	15	3.32051	5.37479	13	1	19	10.7656	9	15	13.8677	30	snp	GT:AD:AO:DP:GQ:QA:QR:RO	1/1/1/1	0,13	13	13	0	504	0	0	0/0	24,0	0	24	99	0	939	24	0/0	21,0	0	21	94	0	836	21	1/1	0,6	6	6	5	213	0	0	1/1	0,9	9	9	14	355	0	0	NA	NA	NA	NA	NA	NA	NA	NA	0.285699999999999	0	NA	0	0	unambiguous	NA	1/1	NA	FALSE	FALSE	0	0
chr07	17483069	NA	G	T	945.89	NA	0	0	8	0.666667	12	29	1X	81	81	0.392157	19.8579	5.09662	1	1	1.33333	55.2414	59.9216	5	1	0.367913	0.896552	0.882353	0	0	0	0	1160	1991	51	15	3.08518	8.16222	14	1	12	4.88226	17	28	4.07475	23	snp	GT:AD:AO:DP:GQ:QA:QR:RO	1/1/1/1	0,11	11	11	0	439	0	0	0/0	36,0	0	36	99	0	1421	36	0/0	15,0	0	15	69	0	570	15	1/1	0,10	10	10	21	401	0	0	1/1	0,8	8	9	15	320	0	0	NA	NA	NA	NA	NA	NA	NA	NA	4.6802	0	NA	0	0	unambiguous	NA	1/1	NA	FALSE	FALSE	0	0
chr07	17483612	NA	C	T	1417.72	NA	0	0	8	0.666667	12	42	1X	85	85	0.651163	3.83753	4.27278	1	1	1	59.3333	60	5	1	0.822351	0.952381	0.953488	0	0	0	0	1631	1652	43	19	3.83753	3.46479	23	1	24	4.87156	18	13	17.6046	30	snp	GT:AD:AO:DP:GQ:QA:QR:RO	1/1/1/1	0,11	11	11	2	429	0	0	0/0	25,0	0	25	94	0	949	25	0/0	18,0	0	18	73	0	703	18	1/1	0,13	13	13	35	503	0	0	1/1	0,18	18	18	50	699	0	0	NA	NA	NA	NA	NA	NA	NA	NA	0.666699999999999	0	NA	0	0	unambiguous	NA	1/1	NA	FALSE	FALSE	0	0
chr07	17483666	NA	T	G	1244.37	NA	0	0	8	0.666667	12	37	1X	84	84	0.524823	5.88603	8.60069	1	1	1	59.2162	59.8936	5	1	2.00004	0.972973	0.914894	0	0	0	0	1450	1839	47	19	3.06899	4.16534	18	1	21	4.47751	16	20	5.27418	27	snp	GT:AD:AO:DP:GQ:QA:QR:RO	1/1/1/1	0,12	12	12	0	492	0	0	0/0	31,0	0	31	99	0	1205	31	0/0	16,0	0	16	73	0	634	16	1/1	0,11	11	11	22	415	0	0	1/1	0,14	14	14	31	543	0	0	NA	NA	NA	NA	NA	NA	NA	NA	0.677399999999999	0	NA	0	0	unambiguous	NA	1/1	NA	FALSE	FALSE	0	0
chr07	17486005	NA	C	A	1442.38	NA	0	0	8	0.666667	12	43	1X	83	83	0.716667	9.12072	4.96463	0	1	1	59.6744	60	5	1	0.268293	0.976744	0.9	0	0	0	0	1672	1526	40	25	5.48477	6.48466	18	1	29	14.3727	14	21	3.22745	19	snp	GT:AD:AO:DP:GQ:QA:QR:RO	1/1/1/1	0,12	12	12	4	470	0	0	0/0	30,0	0	30	99	0	1138	30	0/0	10,0	0	10	61	0	388	10	1/1	0,16	16	16	37	612	0	0	1/1	0,15	15	15	34	590	0	0	NA	NA	NA	NA	NA	NA	NA	NA	0.325600000000001	0	NA	0	0	unambiguous	NA	1/1	NA	FALSE	FALSE	0	0
chr07	17486044	NA	G	C	1125.51	NA	0	0	8	0.666667	12	35	1X	81	81	0.507246	10.5174	3.19912	1	1	1	59.5143	60	5	1	1.85114	0.942857	0.891304	0	0	0	0	1327	1796	46	17	3.07234	3.19912	18	1	21	6.05036	14	24	3.19912	22	snp	GT:AD:AO:DP:GQ:QA:QR:RO	1/1/1/1	0,13	13	13	1	491	0	0	0/0	29,0	0	29	99	0	1140	29	0/0	17,0	0	17	77	0	656	17	1/1	0,13	13	13	27	497	0	0	1/1	0,9	9	9	15	339	0	0	NA	NA	NA	NA	NA	NA	NA	NA	0.485700000000001	0	NA	0	0	unambiguous	NA	1/1	NA	FALSE	FALSE	0	0
chr07	17486271	NA	T	A	1534.29	NA	0	0	8	0.571429	14	44	1X	92	92	0.916667	3.20771	3.0103	0	1	1	60	59.3958	6	1	1.92833	0.977273	0.875	0	0	0	0	1749	1895	48	22	3.0103	3.73412	22	1	17	7.94546	27	26	3.73412	22	snp	GT:AD:AO:DP:GQ:QA:QR:RO	1/1/1/1	0,12	12	12	9	471	0	0	0/0	29,0	0	29	99	0	1146	29	0/0	18,0	0	18	70	0	712	18	1/1	0,18	18	18	48	726	0	0	1/1	0,14	14	14	36	552	0	0	0/0	1,0	0	1	19	0	37	1	0.604199999999999	0	1	0	0	unambiguous	1	1/1	TRUE	FALSE	FALSE	0	0
chr07	17487727	NA	A	C	804.54	NA	0	0	8	0.666667	12	26	1X	57	57	0.55914	4.34659	4.76149	1	1	1	54.5	60	5	1	0.281131	0.923077	0.903226	0	0	0	0	962	1141	31	18	11.3621	6.44263	8	1	15	4.34659	11	19	6.44263	12	snp	GT:AD:AO:DP:GQ:QA:QR:RO	1/1/1/1	0,11	11	11	2	414	0	0	0/0	21,0	0	21	81	0	753	21	0/0	10,0	0	10	48	0	388	10	1/1	0,7	7	7	17	259	0	0	1/1	0,8	8	8	20	289	0	0	NA	NA	NA	NA	NA	NA	NA	NA	5.5	0	NA	0	0	unambiguous	NA	1/1	NA	FALSE	FALSE	0	0
chr07	17488200	NA	A	C	1009.99	NA	0	0	8	0.666667	12	31	1X	81	81	0.413333	6.44263	11.5225	1	1	1	51.2581	59.68	5	1	0.282756	1	0.94	0	0	0	0	1222	1967	50	21	11.486	7.3532400000000004	10	1	12	6.44263	19	26	3.18402	24	snp	GT:AD:AO:DP:GQ:QA:QR:RO	1/1/1/1	0,10	10	10	0	392	0	0	0/0	30,0	0	30	99	0	1195	30	0/0	20,0	0	20	82	0	772	20	1/1	0,12	12	12	30	484	0	0	1/1	0,9	9	9	21	346	0	0	NA	NA	NA	NA	NA	NA	NA	NA	8.4219	0	NA	0	0	unambiguous	NA	1/1	NA	FALSE	FALSE	0	0
chr07	17488239	NA	C	T	965.84	NA	0	0	8	0.666667	12	30	1X	76	76	0.434783	5.61607	6.03148	1	1	1	51.3333	60	5	1	0.29238	1	0.934783	0	0	0	0	1165	1785	46	20	10.2485	3.19912	10	1	12	5.61607	18	29	9.80795	17	snp	GT:AD:AO:DP:GQ:QA:QR:RO	1/1/1/1	0,10	10	10	0	393	0	0	0/0	26,0	0	26	99	0	1037	26	0/0	20,0	0	20	90	0	748	20	1/1	0,11	11	11	20	430	0	0	1/1	0,9	9	9	14	342	0	0	NA	NA	NA	NA	NA	NA	NA	NA	8.6667	0	NA	0	0	unambiguous	NA	1/1	NA	FALSE	FALSE	0	0
chr07	17492310	NA	C	T	1056.54	NA	0	0	8	0.666667	12	33	1X	79	79	0.478261	3.60252	3.19912	1	1	1	57.3939	60	5	1	0.754832	0.969697	0.869565	0	0	0	0	1248	1827	46	14	4.65535	3.76559	19	1	11	10.9724	22	19	6.03148	27	snp	GT:AD:AO:DP:GQ:QA:QR:RO	1/1/1/1	0,10	10	10	0	398	0	0	0/0	27,0	0	27	99	0	1085	27	0/0	19,0	0	19	85	0	742	19	1/1	0,7	7	7	9	251	0	0	1/1	0,16	16	16	36	599	0	0	NA	NA	NA	NA	NA	NA	NA	NA	2.6061	0	NA	0	0	unambiguous	NA	1/1	NA	FALSE	FALSE	0	0
chr07	17492336	NA	G	A	988.43	NA	0	0	8	0.666667	12	30	1X	77	77	0.425532	3.0103	3.0565	1	1	1	58.4667	59.383	5	1	0.110058	0.966667	0.87234	0	0	0	0	1182	1884	47	17	4.16842	3.0565	13	1	8	17.1973	22	20	5.27418	27	snp	GT:AD:AO:DP:GQ:QA:QR:RO	1/1/1/1	0,10	10	10	0	392	0	0	0/0	27,0	0	27	99	0	1094	27	0/0	20,0	0	20	92	0	790	20	1/1	0,7	7	7	8	266	0	0	1/1	0,13	13	13	26	524	0	0	NA	NA	NA	NA	NA	NA	NA	NA	0.9163	0	NA	0	0	unambiguous	NA	1/1	NA	FALSE	FALSE	0	0
chr07	17548309	NA	T	C	812.31	NA	0.430556	6.02623	2	0.142857	14	31	1X	142	142	2.05714	3.08035	3.02986	0	1	1	53.4194	57.1802	6	1	4.56858	0.935484	0.972973	0	0	0	0	1211	4280	111	16	3.08035	10.0725	15	1	21	11.486	10	70	19.4626	41	snp	GT:AD:AO:DP:GQ:QA:QR:RO	0/0/0/0	26,0	0	26	20	0	999	26	0/1	27,18	18	45	99	722	1053	27	0/1	14,13	13	27	99	489	543	14	0/0	15,0	0	15	33	0	571	15	0/0	16,0	0	16	36	0	625	16	0/0	13,0	0	13	27	0	489	13	3.7608	0	0	0	0	ambiguous	0	0/0	FALSE	FALSE	FALSE	0.48148148148148145	0.4
chr07	17548610	NA	T	G	2865.89	NA	0.483412	3.51458	2	0.142857	14	102	1X	337	337	3.34921	4.37279	4.57191	1	1	1	58.9608	60	6	1	7.61041	0.921569	0.93617	0	0	0	0	4058	9165	235	40	13.3141	13.073	62	1	61	11.5259	41	114	3.46308	121	snp	GT:AD:AO:DP:GQ:QA:QR:RO	0/0/0/0	41,0	0	41	0	0	1630	41	0/1	73,65	65	138	99	2568	2801	73	0/1	36,37	37	73	99	1490	1356	36	0/0	41,0	0	41	93	0	1664	41	0/0	21,0	0	21	33	0	821	21	0/0	23,0	0	23	39	0	893	23	1.0392	0	0	0	0	ambiguous	0	0/0	FALSE	FALSE	FALSE	0.5068493150684932	0.47101449275362317
chr07	17553190	NA	A	G	4978.04	NA	0.518519	3.25157	12	0.857143	14	151	1X	190	190	0	6.24594	4.40227	0	1	1	60	60	6	1	3.94227	0.960265	0.871795	0	0	0	0	5853	1412	39	72	3.71495	3.51141	79	1	78	3.36982	73	20	3.06598	19	snp	GT:AD:AO:DP:GQ:QA:QR:RO	1/1/1/1	0,23	23	23	17	888	0	0	0/1	27,26	26	53	99	1010	994	27	0/1	12,16	16	28	99	618	418	12	1/1	0,32	32	32	85	1237	0	0	1/1	0,22	22	22	55	851	0	0	1/1	0,32	32	32	85	1249	0	0	0	0	0	0	0	ambiguous	0	1/1	FALSE	FALSE	FALSE	0.5714285714285714	0.49056603773584906
chr07	17554088	NA	C	T	4853.12	NA	0.450704	4.50892	12	0.857143	14	143	1X	182	182	0	3.14697	4.40227	0	1	1	60	60	6	1	5.83531	0.972028	0.923077	0	0	0	0	5686	1520	39	82	9.70694	4.40227	61	1	70	3.14697	73	20	3.06598	19	snp	GT:AD:AO:DP:GQ:QA:QR:RO	1/1/1/1	0,32	32	32	25	1259	0	0	0/1	25,21	21	46	99	834	974	25	0/1	14,11	11	25	99	430	546	14	1/1	0,24	24	24	58	960	0	0	1/1	0,28	28	28	70	1132	0	0	1/1	0,27	27	27	67	1071	0	0	0	0	0	0	0	ambiguous	0	1/1	FALSE	FALSE	FALSE	0.44	0.45652173913043476
chr07	17554594	NA	A	G	5603.19	NA	0.505051	3.03223	12	0.857143	14	168	1X	217	217	0	3.47562	6.59988	0	1	1	60	60	6	1	5.10668	0.946429	0.918367	0	0	0	0	6634	1878	49	98	13.1438	3.05462	70	1	75	7.19814	93	26	3.40914	23	snp	GT:AD:AO:DP:GQ:QA:QR:RO	1/1/1/1	0,36	36	36	22	1432	0	0	0/1	32,37	37	69	99	1454	1236	32	0/1	17,13	13	30	99	512	642	17	1/1	0,32	32	32	74	1273	0	0	1/1	0,21	21	21	40	837	0	0	1/1	0,29	29	29	65	1126	0	0	0	0	0	0	0	ambiguous	0	1/1	FALSE	FALSE	FALSE	0.43333333333333335	0.5362318840579711
chr07	17555049	NA	T	A	6649.04	NA	0.526316	3.58174	12	0.857143	14	197	1X	242	242	0	11.0459	3.05855	0	1	1	60	60	6	1	13.5671	0.949239	0.911111	0	0	0	0	7781	1774	45	84	12.2804	3.05855	113	1	113	12.2804	84	21	3.44459	24	snp	GT:AD:AO:DP:GQ:QA:QR:RO	1/1/1/1	0,51	51	51	59	2051	0	0	0/1	30,29	29	59	99	1145	1167	30	0/1	15,21	21	36	99	803	607	15	1/1	0,40	40	40	99	1534	0	0	1/1	0,22	22	22	61	867	0	0	1/1	0,34	34	34	98	1381	0	0	0	0	0	0	0	ambiguous	0	1/1	FALSE	FALSE	FALSE	0.5833333333333334	0.4915254237288136
chr07	17555872	NA	A	G	5578.14	NA	0.537634	4.15441	12	0.857143	14	172	1X	215	215	0	6.24226	3.0608	0	1	1	60	60	6	1	6.4491	0.953488	0.906977	0	0	0	0	6561	1708	43	83	3.46479	11.5447	89	1	85	3.0608	87	25	5.48477	18	snp	GT:AD:AO:DP:GQ:QA:QR:RO	1/1/1/1	0,31	31	31	28	1165	0	0	0/1	24,26	26	50	99	979	968	24	0/1	19,24	24	43	99	852	740	19	1/1	0,38	38	38	99	1503	0	0	1/1	0,33	33	33	89	1288	0	0	1/1	0,20	20	20	49	774	0	0	0	0	0	0	0	ambiguous	0	1/1	FALSE	FALSE	FALSE	0.5581395348837209	0.52
chr07	17556719	NA	A	C	6605.97	NA	0.482759	3.30981	12	0.857143	14	197	1X	257	257	0	15.014	5.32654	0	1	1	60	60	6	1	6.33439	0.959391	0.883333	0	0	0	0	7820	2385	60	91	5.49041	3.15506	106	1	105	4.87314	92	39	14.7363	21	snp	GT:AD:AO:DP:GQ:QA:QR:RO	1/1/1/1	0,47	47	47	28	1869	0	0	0/1	41,31	31	72	99	1241	1614	41	0/1	19,25	25	44	99	977	771	19	1/1	0,38	38	38	83	1499	0	0	1/1	0,29	29	29	56	1161	0	0	1/1	0,27	27	27	50	1073	0	0	0	0	0	0	0	ambiguous	0	1/1	FALSE	FALSE	FALSE	0.5681818181818182	0.4305555555555556
chr07	17557912	NA	A	C	1570.54	NA	0.514019	3.19295	2	0.142857	14	55	1X	230	230	1.73984	7.78754	4.51172	0	1	1	60	60	6	1	5.8721	0.945455	0.954286	0	0	0	0	2187	6855	175	30	3.99733	3.61831	25	1	24	4.94488	31	84	3.61831	91	snp	GT:AD:AO:DP:GQ:QA:QR:RO	0/0/0/0	45,0	0	45	26	0	1757	45	0/1	34,34	34	68	99	1334	1318	34	0/1	18,21	21	39	99	853	683	18	0/0	33,0	0	33	69	0	1308	33	0/0	20,0	0	20	30	0	781	20	0/0	25,0	0	25	45	0	1008	25	0	0	0	0	0	ambiguous	0	0/0	FALSE	FALSE	FALSE	0.5384615384615384	0.5
chr07	17558293	NA	G	C	5466.52	NA	0.464912	4.22937	12	0.857143	14	165	1X	226	226	0	3.65516	4.7546	0	1	1	60	60	6	1	2.10016	0.927273	0.918033	0	0	0	0	6551	2394	61	80	3.33931	9.02635	85	1	79	3.65516	86	34	4.7546	27	snp	GT:AD:AO:DP:GQ:QA:QR:RO	1/1/1/1	0,49	49	49	17	1947	0	0	0/1	37,31	31	68	99	1213	1460	37	0/1	24,22	22	46	99	877	934	24	1/1	0,18	18	18	10	712	0	0	1/1	0,23	23	23	25	917	0	0	1/1	0,22	22	22	22	885	0	0	0	0	0	0	0	ambiguous	0	1/1	FALSE	FALSE	FALSE	0.4782608695652174	0.45588235294117646
chr07	17558315	NA	T	G	5650.52	NA	0.473214	3.70827	12	0.857143	14	171	1X	230	230	0	3.023	11.2913	0	1	1	60	60	6	1	5.05293	0.935673	0.898305	0	0	0	0	6743	2234	59	77	6.68022	4.81373	94	1	81	4.03889	90	35	7.46366	24	snp	GT:AD:AO:DP:GQ:QA:QR:RO	1/1/1/1	0,49	49	49	22	1958	0	0	0/1	34,28	28	62	99	1071	1268	34	0/1	25,25	25	50	99	971	966	25	1/1	0,23	23	23	30	897	0	0	1/1	0,22	22	22	27	870	0	0	1/1	0,24	24	24	33	976	0	0	0	0	0	0	0	ambiguous	0	1/1	FALSE	FALSE	FALSE	0.5	0.45161290322580644
chr07	17558603	NA	C	G	5652.06	NA	0.451923	5.09825	12	0.857143	14	172	1X	229	229	0	10.2822	3.9627	0	1	1	60.1744	60	6	1	5.08782	0.959302	0.894737	0	0	0	0	6719	2240	57	78	6.24226	14.02	94	1	90	3.81829	82	29	3.0484	28	snp	GT:AD:AO:DP:GQ:QA:QR:RO	1/1/1/1	0,46	46	46	22	1827	0	0	0/1	32,28	28	60	99	1100	1258	32	0/1	25,19	19	44	99	732	982	25	1/1	0,32	32	32	61	1212	0	0	1/1	0,26	26	26	43	999	0	0	1/1	0,21	21	21	28	849	0	0	0.174399999999999	0	0	0	0	ambiguous	0	1/1	FALSE	FALSE	FALSE	0.4318181818181818	0.4666666666666667
chr07	17558642	NA	G	A	6123.84	NA	0.479592	3.36483	12	0.857143	14	182	1X	233	233	0	4.72839	12.5903	0	1	1	60.1648	60	6	1	8.10304	0.961538	0.901961	0	0	0	0	7194	1929	51	89	3.2012	3.05288	93	1	92	3.05802	90	22	5.09662	29	snp	GT:AD:AO:DP:GQ:QA:QR:RO	1/1/1/1	0,45	45	45	35	1784	0	0	0/1	29,29	29	58	99	1151	1105	29	0/1	22,18	18	40	99	692	824	22	1/1	0,31	31	31	72	1213	0	0	1/1	0,31	31	31	72	1232	0	0	1/1	0,28	28	28	63	1122	0	0	0.1648	0	0	0	0	ambiguous	0	1/1	FALSE	FALSE	FALSE	0.45	0.5
chr07	17559207	NA	G	A	1226.36	NA	0.5	3.0103	2	0.142857	14	44	1X	199	199	1.58559	15.6443	5.37791	0	1	1	60	60	6	1	5.42749	0.840909	0.941935	0	0	0	0	1736	6072	155	26	6.16881	11.7662	18	1	18	6.16881	26	76	3.13639	79	snp	GT:AD:AO:DP:GQ:QA:QR:RO	0/0/0/0	34,0	0	34	24	0	1350	34	0/1	25,24	24	49	99	964	942	25	0/1	19,20	20	39	99	772	739	19	0/0	21,0	0	21	44	0	830	21	0/0	28,0	0	28	65	0	1102	28	0/0	28,0	0	28	65	0	1109	28	0	0	0	0	0	ambiguous	0	0/0	FALSE	FALSE	FALSE	0.5128205128205128	0.4897959183673469
chr07	17559349	NA	A	T	4732.26	NA	0.464789	3.7749	12	0.857143	14	141	1X	179	179	0	5.61299	5.06748	0	1	1	59.9716	60	6	1	5.49139	0.978723	0.868421	0	0	0	0	5549	1500	38	76	4.87376	3.23888	65	1	66	4.25774	75	22	5.06748	16	snp	GT:AD:AO:DP:GQ:QA:QR:RO	1/1/1/1	0,30	30	30	24	1192	0	0	0/1	25,24	24	49	99	945	975	25	0/1	13,9	9	22	99	338	525	13	1/1	0,33	33	33	86	1320	0	0	1/1	0,23	23	23	56	896	0	0	1/1	0,22	22	22	53	858	0	0	0.0283999999999978	0	0	0	0	ambiguous	0	1/1	FALSE	FALSE	FALSE	0.4090909090909091	0.4897959183673469
chr07	17559790	NA	C	T	1322.9	NA	0.5	3.0103	2	0.142857	14	49	1X	230	230	1.48485	4.11819	8.30101	0	1	1	60.2041	60.0442	6	1	7.38855	0.959184	0.966851	0	0	0	0	1861	7132	181	20	6.59988	5.70964	29	1	25	3.05462	24	88	3.31023	93	snp	GT:AD:AO:DP:GQ:QA:QR:RO	0/0/0/0	40,0	0	40	32	0	1627	40	0/1	26,27	27	53	99	1023	1021	26	0/1	23,22	22	45	99	838	856	23	0/0	32,0	0	32	78	0	1257	32	0/0	31,0	0	31	75	0	1211	31	0/0	29,0	0	29	69	0	1160	29	0.1599	0	0	0	0	ambiguous	0	0/0	FALSE	FALSE	FALSE	0.4888888888888889	0.5094339622641509
chr07	17560227	NA	T	A	1381.24	NA	0.46729	4.00471	2	0.142857	14	50	1X	239	239	1.62121	3.18402	3.57327	0	1	1	60	59.9048	6	1	7.10381	0.9	0.920635	0	0	0	0	1964	7417	189	20	7.3532400000000004	3.02179	30	1	18	11.5225	32	93	3.1137	96	snp	GT:AD:AO:DP:GQ:QA:QR:RO	0/0/0/0	38,0	0	38	31	0	1472	38	0/1	38,30	30	68	99	1169	1491	38	0/1	19,20	20	39	99	795	763	19	0/0	35,0	0	35	89	0	1383	35	0/0	26,0	0	26	62	0	1013	26	0/0	33,0	0	33	83	0	1295	33	0.0951999999999984	0	0	0	0	ambiguous	0	0/0	FALSE	FALSE	FALSE	0.5128205128205128	0.4411764705882353
chr07	17560408	NA	A	G	5457.49	NA	0.41	10.0459	12	0.857143	14	165	1X	224	224	0	3.33931	3.0471	0	1	1	59.7333	60	6	1	2.51708	0.921212	0.881356	0	0	0	0	6505	2312	59	83	3.02346	5.99147	82	1	98	15.6575	67	29	3.0471	30	snp	GT:AD:AO:DP:GQ:QA:QR:RO	1/1/1/1	0,42	42	42	11	1651	0	0	0/1	39,26	26	65	99	1031	1532	39	0/1	20,15	15	35	99	572	780	20	1/1	0,30	30	30	49	1168	0	0	1/1	0,20	20	20	19	792	0	0	1/1	0,32	32	32	55	1291	0	0	0.2667	0	0	0	0	ambiguous	0	1/1	FALSE	FALSE	FALSE	0.42857142857142855	0.4
chr07	17560501	NA	A	G	6344.08	NA	0.536364	4.2737	12	0.857143	14	189	1X	240	240	0	8.07707	3.05288	0	1	1	60	60	6	1	7.54993	0.952381	0.901961	0	0	0	0	7481	2029	51	98	3.57327	10.206	91	1	96	3.1137	93	26	3.05288	25	snp	GT:AD:AO:DP:GQ:QA:QR:RO	1/1/1/1	0,47	47	47	40	1847	0	0	0/1	34,37	37	71	99	1495	1368	34	0/1	17,22	22	39	99	861	661	17	1/1	0,34	34	34	84	1344	0	0	1/1	0,17	17	17	33	683	0	0	1/1	0,32	32	32	78	1251	0	0	0	0	0	0	0	ambiguous	0	1/1	FALSE	FALSE	FALSE	0.5641025641025641	0.5211267605633803
chr07	17561687	NA	T	C	4677.27	NA	0.477778	3.39634	12	0.857143	14	143	1X	190	190	0	12.501	3.42611	0	1	1	59.7203	60	6	1	1.72855	0.965035	0.978723	0	0	0	0	5591	1784	47	86	15.781	6.75262	57	1	68	3.75437	75	22	3.42611	25	snp	GT:AD:AO:DP:GQ:QA:QR:RO	1/1/1/1	0,29	29	29	8	1159	0	0	0/1	31,26	26	57	99	1058	1177	31	0/1	16,17	17	33	99	661	607	16	1/1	0,19	19	19	29	744	0	0	1/1	0,27	27	27	53	996	0	0	1/1	0,25	25	25	47	973	0	0	0.279699999999998	0	0	0	0	ambiguous	0	1/1	FALSE	FALSE	FALSE	0.5151515151515151	0.45614035087719296
chr07	17561747	NA	A	C	1421.39	NA	0.525773	3.56996	2	0.142857	14	51	1X	199	199	1.90196	3.05288	3.94932	1	1	1	59.8824	59.1622	6	1	1.47203	0.921569	0.959459	0	0	0	0	1981	5779	148	27	3.3935	18.0345	24	1	30	6.45911	21	82	6.76636	66	snp	GT:AD:AO:DP:GQ:QA:QR:RO	0/0/0/0	22,0	0	22	1	0	850	22	0/1	31,31	31	62	99	1250	1259	31	0/1	15,20	20	35	99	731	553	15	0/0	30,0	0	30	89	0	1198	30	0/0	21,0	0	21	62	0	798	21	0/0	29,0	0	29	86	0	1121	29	0.720199999999998	0	0	0	0	ambiguous	0	0/0	FALSE	FALSE	FALSE	0.5714285714285714	0.5
chr07	17561807	NA	T	A	5952.17	NA	0.508929	3.08785	12	0.857143	14	181	1X	236	236	0	5.03781	3.36563	0	1	1	58.8564	60	6	1	3.80503	0.961326	0.909091	0	0	0	0	7078	2131	55	94	3.59816	3.99733	87	1	101	8.30101	80	24	4.94488	31	snp	GT:AD:AO:DP:GQ:QA:QR:RO	1/1/1/1	0,36	36	36	17	1422	0	0	0/1	36,37	37	73	99	1447	1408	36	0/1	19,20	20	39	99	738	723	19	1/1	0,31	31	31	65	1249	0	0	1/1	0,24	24	24	44	912	0	0	1/1	0,33	33	33	71	1310	0	0	1.1436	0	0	0	0	ambiguous	0	1/1	FALSE	FALSE	FALSE	0.5128205128205128	0.5068493150684932
chr07	17562648	NA	A	G	4980.44	NA	0.505747	3.03526	12	0.857143	14	151	1X	194	194	0	8.2017	4.27278	0	1	1	59.2583	60	6	1	3.47113	0.980132	0.976744	0	0	0	0	5908	1658	43	88	11.9982	4.27278	63	1	84	7.1663	67	21	3.0608	22	snp	GT:AD:AO:DP:GQ:QA:QR:RO	1/1/1/1	0,27	27	27	15	1052	0	0	0/1	27,29	29	56	99	1141	1061	27	0/1	16,15	15	31	99	579	597	16	1/1	0,27	27	27	63	1054	0	0	1/1	0,24	24	24	54	960	0	0	1/1	0,29	29	29	69	1122	0	0	0.741700000000002	0	0	0	0	ambiguous	0	1/1	FALSE	FALSE	FALSE	0.4838709677419355	0.5178571428571429
chr07	17564506	NA	T	C	4501.07	NA	0.549451	4.94315	12	0.857143	14	138	1X	179	179	0	8.10854	7.30028	0	1	1	59.7609	60	6	1	3.72628	0.934783	0.95122	0	0	0	0	5371	1532	41	72	3.57677	4.33437	66	1	62	6.09442	76	18	4.33437	23	snp	GT:AD:AO:DP:GQ:QA:QR:RO	1/1/1/1	0,29	29	29	16	1154	0	0	0/1	21,28	28	49	99	1098	823	21	0/1	20,22	22	42	99	822	709	20	1/1	0,17	17	17	31	641	0	0	1/1	0,21	21	21	43	830	0	0	1/1	0,21	21	21	43	826	0	0	0.239100000000001	0	0	0	0	ambiguous	0	1/1	FALSE	FALSE	FALSE	0.5238095238095238	0.5714285714285714
chr07	17564636	NA	G	C	4729.53	NA	0.537634	4.15441	12	0.857143	14	145	1X	188	188	0	3.74411	9.12072	0	1	1	59.3379	60	6	1	2.80627	0.958621	0.930233	0	0	0	0	5635	1622	43	65	6.37983	4.27278	80	1	66	5.54119	79	19	4.27278	24	snp	GT:AD:AO:DP:GQ:QA:QR:RO	1/1/1/1	0,40	40	40	29	1578	0	0	0/1	26,29	29	55	99	1140	1016	26	0/1	17,21	21	38	99	781	606	17	1/1	0,18	18	18	34	715	0	0	1/1	0,26	26	26	58	1007	0	0	1/1	0,11	11	11	12	414	0	0	0.662100000000002	0	0	0	0	ambiguous	0	1/1	FALSE	FALSE	FALSE	0.5526315789473685	0.5272727272727272
chr07	17564846	NA	G	A	1092	NA	0.519481	3.26411	2	0.142857	14	40	1X	175	175	1.57143	4.96463	6.62942	0	1	1	60	60	6	1	3.8457	0.95	0.940741	0	0	0	0	1534	5158	135	23	4.96463	10.1038	17	1	22	3.87889	18	75	6.62942	60	snp	GT:AD:AO:DP:GQ:QA:QR:RO	0/0/0/0	39,0	0	39	29	0	1533	39	0/1	18,27	27	45	99	1054	694	18	0/1	19,13	13	32	99	480	728	19	0/0	12,0	0	12	17	0	475	12	0/0	23,0	0	23	50	0	805	23	0/0	24,0	0	24	53	0	923	24	0	0	0	0	0	ambiguous	0	0/0	FALSE	FALSE	FALSE	0.40625	0.6
chr07	17566309	NA	A	C	1244.02	NA	0.484211	3.21602	2	0.142857	14	46	1X	177	177	2.31707	4.70971	8.99428	0	1	1	59.8478	59.6489	6	1	1.06486	0.934783	0.946565	0	0	0	0	1779	5023	131	22	3.19912	3.15949	24	1	26	4.70971	20	77	11.7791	54	snp	GT:AD:AO:DP:GQ:QA:QR:RO	0/0/0/0	29,0	0	29	7	0	1120	29	0/1	30,26	26	56	99	1004	1158	30	0/1	19,20	20	39	99	775	711	19	0/0	12,0	0	12	7	0	443	12	0/0	18,0	0	18	25	0	686	18	0/0	23,0	0	23	40	0	905	23	0.198900000000002	0	0	0	0	ambiguous	0	0/0	FALSE	FALSE	FALSE	0.5128205128205128	0.4642857142857143
chr07	17566690	NA	C	G	5545.16	NA	0.428571	7.3532400000000004	12	0.857143	14	168	1X	224	224	0	8.18047	8.59409	0	1	1	59.8095	60	6	1	5.72061	0.946429	0.964286	0	0	0	0	6577	2203	56	81	3.47562	3.63072	87	1	81	3.47562	87	28	3.0103	28	snp	GT:AD:AO:DP:GQ:QA:QR:RO	1/1/1/1	0,48	48	48	25	1915	0	0	0/1	35,26	26	61	99	1050	1397	35	0/1	21,16	16	37	99	622	806	21	1/1	0,25	25	25	40	934	0	0	1/1	0,27	27	27	46	1045	0	0	1/1	0,26	26	26	43	1011	0	0	0.1905	0	0	0	0	ambiguous	0	1/1	FALSE	FALSE	FALSE	0.43243243243243246	0.4262295081967213
chr07	17567014	NA	A	G	4553.44	NA	0.538462	4.01252	12	0.857143	14	135	1X	171	171	0	13.0634	6.8707	0	1	1	58.7926	60	6	1	5.78025	0.962963	0.972222	0	0	0	0	5389	1415	36	73	4.95658	3.25157	62	1	64	3.79846	71	19	3.25157	17	snp	GT:AD:AO:DP:GQ:QA:QR:RO	1/1/1/1	0,30	30	30	25	1200	0	0	0/1	22,24	24	46	99	955	872	22	0/1	14,18	18	32	99	711	543	14	1/1	0,21	21	21	51	836	0	0	1/1	0,16	16	16	36	629	0	0	1/1	0,26	26	26	66	1058	0	0	1.2074	0	0	0	0	ambiguous	0	1/1	FALSE	FALSE	FALSE	0.5625	0.5217391304347826
chr07	17567797	NA	A	G	4943.59	NA	0.515152	3.20771	12	0.857143	14	149	1X	197	197	0	6.28937	3.19126	1	1	1	59.906	60	6	1	0.259305	0.979866	0.833333	0	0	0	0	5893	1922	48	77	3.37464	3.19126	72	1	80	4.77371	69	18	9.52472	30	snp	GT:AD:AO:DP:GQ:QA:QR:RO	1/1/1/1	0,39	39	39	53	1550	0	0	0/1	26,35	35	61	99	1393	1054	26	0/1	22,16	16	38	99	601	868	22	1/1	0,9	9	9	2	360	0	0	1/1	0,21	21	21	67	821	0	0	1/1	0,29	29	29	91	1168	0	0	0.0940000000000012	0	0	0	0	ambiguous	0	1/1	FALSE	FALSE	FALSE	0.42105263157894735	0.5737704918032787
chr07	17571406	NA	G	A	1319.44	NA	0.49505	3.0318	2	0.142857	14	50	1X	185	185	2.40476	14.1282	4.31318	1	1	1	59.46	59.9926	6	1	0.18394	0.94	0.940741	0	0	0	0	1908	5290	135	30	7.3532400000000004	4.31318	20	1	29	5.78978	21	79	11.5193	56	snp	GT:AD:AO:DP:GQ:QA:QR:RO	0/0/0/0	29,0	0	29	3	0	1141	29	0/1	33,35	35	68	99	1351	1319	33	0/1	18,15	15	33	99	557	666	18	0/0	15,0	0	15	41	0	567	15	0/0	19,0	0	19	53	0	757	19	0/0	21,0	0	21	59	0	840	21	0.532600000000002	0	0	0	0	ambiguous	0	0/0	FALSE	FALSE	FALSE	0.45454545454545453	0.5147058823529411
chr07	17571511	NA	A	T	1270.45	NA	0.465347	4.06379	2	0.142857	14	48	1X	176	176	2.08772	3.0103	3.62103	1	1	1	58.2708	58.3281	6	1	1.87808	0.958333	0.960938	0	0	0	0	1858	4943	128	19	7.5342	14.4784	29	1	27	4.6389	21	60	4.09604	68	snp	GT:AD:AO:DP:GQ:QA:QR:RO	0/0/0/0	21,0	0	21	1	0	791	21	0/1	32,26	26	58	99	1004	1249	32	0/1	22,21	21	43	99	827	831	22	0/0	16,0	0	16	43	0	626	16	0/0	17,1	1	18	23	27	658	17	0/0	20,0	0	20	55	0	788	20	0.0572999999999979	0	0	0	1	ambiguous	0	0/0	FALSE	FALSE	FALSE	0.4883720930232558	0.4482758620689655
chr07	17571552	NA	A	G	4630.51	NA	0.479339	3.45895	12	0.857143	14	145	1X	208	208	0	4.22333	18.2106	1	1	1	58.2759	59.873	6	1	5.40007	0.972414	0.920635	0	0	0	0	5668	2317	63	64	7.33827	3.04477	81	1	75	3.38469	70	24	10.7656	39	snp	GT:AD:AO:DP:GQ:QA:QR:RO	1/1/1/1	0,25	25	25	0	1004	0	0	0/1	39,33	33	72	99	1258	1437	39	0/1	24,25	25	49	99	993	880	24	1/1	0,14	14	14	23	538	0	0	1/1	0,23	23	23	51	895	0	0	1/1	0,25	25	25	57	980	0	0	1.5971	0	0	0	0	ambiguous	0	1/1	FALSE	FALSE	FALSE	0.5102040816326531	0.4583333333333333
chr07	17571741	NA	G	C	4868.24	NA	0.529412	3.90444	12	0.857143	14	150	1X	206	206	0	4.45795	4.40625	1	1	1	59.8733	59.7679	6	1	1.59924	0.953333	0.946429	0	0	0	0	5895	2145	56	84	7.70068	3.16541	66	1	76	3.06821	74	32	5.49198	24	snp	GT:AD:AO:DP:GQ:QA:QR:RO	1/1/1/1	0,28	28	28	1	1115	0	0	0/1	32,33	33	65	99	1289	1196	32	0/1	24,30	30	54	99	1186	949	24	1/1	0,16	16	16	41	652	0	0	1/1	0,22	22	22	59	890	0	0	1/1	0,21	21	21	56	763	0	0	0.105400000000003	0	0	0	0	ambiguous	0	1/1	FALSE	FALSE	FALSE	0.5555555555555556	0.5076923076923077
chr07	17571882	NA	A	G	5261.49	NA	0.54386	4.9151	12	0.857143	14	159	1X	211	211	0	3.13321	11.1951	1	1	1	60	60	6	1	1.7042	0.955975	0.961538	0	0	0	0	6299	1976	52	79	3.02396	3.67845	80	1	68	10.2349	91	27	3.17734	25	snp	GT:AD:AO:DP:GQ:QA:QR:RO	1/1/1/1	0,43	43	43	55	1705	0	0	0/1	31,42	42	73	99	1659	1229	31	0/1	21,20	20	41	99	804	747	21	1/1	0,8	8	8	1	310	0	0	1/1	0,19	19	19	59	735	0	0	1/1	0,27	27	27	83	1086	0	0	0	0	0	0	0	ambiguous	0	1/1	FALSE	FALSE	FALSE	0.4878048780487805	0.5753424657534246
chr07	17571976	NA	C	T	1390.45	NA	0.49505	3.0318	2	0.142857	14	50	1X	197	197	2.10417	4.57376	3.14325	0	1	1	59.38	59.9728	6	1	0.142036	0.88	0.972789	0	0	0	0	1966	5732	147	26	3.18402	3.73412	24	1	20	7.3532400000000004	30	60	13.779	87	snp	GT:AD:AO:DP:GQ:QA:QR:RO	0/0/0/0	35,0	0	35	14	0	1383	35	0/1	29,33	33	62	99	1305	1127	29	0/1	22,17	17	39	99	661	826	22	0/0	11,0	0	11	4	0	426	11	0/0	21,0	0	21	34	0	841	21	0/0	29,0	0	29	58	0	1129	29	0.592799999999997	0	0	0	0	ambiguous	0	0/0	FALSE	FALSE	FALSE	0.4358974358974359	0.532258064516129
chr07	17571996	NA	C	T	1233.09	NA	0.455446	4.75178	2	0.142857	14	46	1X	194	194	2.17204	3.19912	3.5385	0	1	1	59.587	60	6	1	1.15776	0.869565	0.97973	0	0	0	0	1781	5780	148	26	4.70971	3.5385	20	1	18	7.73089	28	62	11.4614	86	snp	GT:AD:AO:DP:GQ:QA:QR:RO	0/0/0/0	32,0	0	32	16	0	1274	32	0/1	31,29	29	60	99	1131	1233	31	0/1	24,17	17	41	99	650	910	24	0/0	10,0	0	10	6	0	396	10	0/0	23,0	0	23	45	0	886	23	0/0	28,0	0	28	61	0	1081	28	0.412999999999997	0	0	0	0	ambiguous	0	0/0	FALSE	FALSE	FALSE	0.4146341463414634	0.48333333333333334
chr07	17577594	NA	G	T	1054.09	NA	0.458824	4.26209	2	0.142857	14	39	1X	177	177	1.84783	9.74743	5.27618	0	1	1	58.359	59.1739	6	1	3.67416	0.948718	0.963768	0	0	0	0	1519	5381	138	19	3.06598	3.26206	20	1	19	3.06598	20	66	3.57677	72	snp	GT:AD:AO:DP:GQ:QA:QR:RO	0/0/0/0	26,0	0	26	16	0	1039	26	0/1	29,25	25	54	99	965	1131	29	0/1	17,14	14	31	99	554	642	17	0/0	18,0	0	18	38	0	703	18	0/0	28,0	0	28	68	0	1073	28	0/0	20,0	0	20	44	0	793	20	0.814900000000002	0	0	0	0	ambiguous	0	0/0	FALSE	FALSE	FALSE	0.45161290322580644	0.46296296296296297
chr07	17577707	NA	C	T	1464.91	NA	0.525253	3.55865	2	0.142857	14	52	1X	197	197	2.02041	3.17734	8.41652	1	1	1	58.3846	59.1241	6	1	0.14977	0.884615	0.937931	0	0	0	0	2050	5711	145	22	5.68288	3.74411	30	1	29	4.51363	23	61	10.9324	84	snp	GT:AD:AO:DP:GQ:QA:QR:RO	0/0/0/0	35,0	0	35	41	0	1408	35	0/1	27,32	32	59	99	1258	1054	27	0/1	20,20	20	40	99	792	758	20	0/0	12,0	0	12	3	0	480	12	0/0	20,0	0	20	58	0	790	20	0/0	31,0	0	31	91	0	1221	31	0.7395	0	0	0	0	ambiguous	0	0/0	FALSE	FALSE	FALSE	0.5	0.5423728813559322
chr07	17578528	NA	C	T	1055.2	NA	0.45977	4.23331	2	0.142857	14	40	1X	188	188	1.72277	10.8276	3.0103	0	1	1	60	60	6	1	5.57722	0.9	0.945946	0	0	0	0	1525	5770	148	20	3.0103	3.24505	20	1	18	3.87889	22	72	3.24505	76	snp	GT:AD:AO:DP:GQ:QA:QR:RO	0/0/0/0	31,0	0	31	24	0	1244	31	0/1	27,19	19	46	99	752	1068	27	0/1	20,21	21	41	99	773	789	20	0/0	17,0	0	17	37	0	662	17	0/0	29,0	0	29	73	0	1094	29	0/0	24,0	0	24	58	0	913	24	0	0	0	0	0	ambiguous	0	0/0	FALSE	FALSE	FALSE	0.5121951219512195	0.41304347826086957
chr07	17578594	NA	T	C	4367.56	NA	0.431818	6.56362	12	0.857143	14	134	1X	184	184	0	3.26958	3.70517	1	1	1	60	60	6	1	0.27095	0.962687	0.84	0	0	0	0	5247	1995	50	74	6.18648	3.0103	60	1	51	19.6042	83	22	4.57376	28	snp	GT:AD:AO:DP:GQ:QA:QR:RO	1/1/1/1	0,29	29	29	2	1143	0	0	0/1	25,18	18	43	99	712	1000	25	0/1	25,20	20	45	99	770	995	25	1/1	0,21	21	21	59	792	0	0	1/1	0,23	23	23	65	931	0	0	1/1	0,23	23	23	65	899	0	0	0	0	0	0	0	ambiguous	0	1/1	FALSE	FALSE	FALSE	0.4444444444444444	0.4186046511627907
chr07	17579666	NA	G	C	5631.32	NA	0.5625	6.26751	12	0.857143	14	168	1X	210	210	0	3.47562	3.21711	0	1	1	59.1607	60	6	1	4.78043	0.958333	0.904762	0	0	0	0	6630	1647	42	82	3.21711	4.87156	86	1	87	3.47562	81	20	3.21711	22	snp	GT:AD:AO:DP:GQ:QA:QR:RO	1/1/1/1	0,25	25	25	21	1004	0	0	0/1	21,30	30	51	99	1178	822	21	0/1	21,24	24	45	99	930	825	21	1/1	0,19	19	19	47	763	0	0	1/1	0,29	29	29	77	1152	0	0	1/1	0,41	41	41	99	1603	0	0	0.839300000000001	0	0	0	0	ambiguous	0	1/1	FALSE	FALSE	FALSE	0.5333333333333333	0.5882352941176471
chr07	17580867	NA	G	A	1035.18	NA	0.433333	6.48466	2	0.142857	14	39	1X	190	190	1.8	7.52028	3.13973	0	1	1	59.4615	60	6	1	5.09299	0.897436	0.960265	0	0	0	0	1506	5964	151	21	3.51141	3.13973	18	1	20	3.06598	19	70	4.75035	81	snp	GT:AD:AO:DP:GQ:QA:QR:RO	0/0/0/0	27,0	0	27	22	0	1058	27	0/1	34,27	27	61	99	1044	1368	34	0/1	17,12	12	29	99	462	680	17	0/0	20,0	0	20	49	0	763	20	0/0	22,0	0	22	55	0	880	22	0/0	31,0	0	31	82	0	1215	31	0.538499999999999	0	0	0	0	ambiguous	0	0/0	FALSE	FALSE	FALSE	0.41379310344827586	0.4426229508196721
chr07	17582571	NA	G	A	963.33	NA	0.440476	5.59539	2	0.142857	14	37	1X	181	181	1.73196	4.47751	3.55317	0	1	1	59.8649	59.7639	6	1	6.44557	0.864865	0.916667	0	0	0	0	1401	5546	144	18	3.06899	6.8707	19	1	20	3.5385	17	67	4.51827	77	snp	GT:AD:AO:DP:GQ:QA:QR:RO	0/0/0/0	31,0	0	31	28	0	1211	31	0/1	24,17	17	41	99	625	898	24	0/1	23,20	20	43	99	776	919	23	0/0	21,0	0	21	52	0	788	21	0/0	24,0	0	24	62	0	927	24	0/0	21,0	0	21	52	0	803	21	0.100999999999999	0	0	0	0	ambiguous	0	0/0	FALSE	FALSE	FALSE	0.46511627906976744	0.4146341463414634
chr07	17583838	NA	A	G	4389.09	NA	0.43038	6.33623	12	0.857143	14	133	1X	178	178	0	4.33278	4.21667	0	1	1	60	60	6	1	3.68314	0.962406	0.977778	0	0	0	0	5212	1749	45	63	3.81032	6.91895	70	1	71	4.33278	62	22	3.05855	23	snp	GT:AD:AO:DP:GQ:QA:QR:RO	1/1/1/1	0,36	36	36	16	1422	0	0	0/1	38,27	27	65	99	1021	1471	38	0/1	7,7	7	14	99	283	278	7	1/1	0,17	17	17	22	681	0	0	1/1	0,18	18	18	25	693	0	0	1/1	0,28	28	28	55	1112	0	0	0	0	0	0	0	ambiguous	0	1/1	FALSE	FALSE	FALSE	0.5	0.4153846153846154
chr07	17585167	NA	T	C	3292.21	NA	0.454545	4.39215	12	0.857143	14	105	1X	147	147	0	3.52732	3.83753	1	1	1	59.2095	60	6	1	1.27665	0.952381	0.904762	0	0	0	0	4003	1631	42	42	12.1305	3.83753	63	1	56	4.02365	49	16	8.18047	26	snp	GT:AD:AO:DP:GQ:QA:QR:RO	1/1/1/1	0,23	23	23	1	876	0	0	0/1	22,20	20	42	99	752	858	22	0/1	20,15	15	35	99	571	773	20	1/1	0,12	12	12	28	457	0	0	1/1	0,16	16	16	40	626	0	0	1/1	0,19	19	19	49	721	0	0	0.790500000000002	0	0	0	0	ambiguous	0	1/1	FALSE	FALSE	FALSE	0.42857142857142855	0.47619047619047616
chr07	17585627	NA	A	G	4805.37	NA	0.540816	4.4284	12	0.857143	14	147	1X	192	192	0	3.02507	3.44459	0	1	1	59.6463	60	6	1	3.17521	0.945578	0.933333	0	0	0	0	5735	1686	45	77	3.73412	8.84915	70	1	64	8.34296	83	16	11.1654	29	snp	GT:AD:AO:DP:GQ:QA:QR:RO	1/1/1/1	0,30	30	30	14	1160	0	0	0/1	23,26	26	49	99	1034	859	23	0/1	22,27	27	49	99	1056	827	22	1/1	0,14	14	14	19	536	0	0	1/1	0,18	18	18	31	716	0	0	1/1	0,32	32	32	73	1233	0	0	0.353700000000003	0	0	0	0	ambiguous	0	1/1	FALSE	FALSE	FALSE	0.5510204081632653	0.5306122448979592
chr07	17586390	NA	G	A	1146.11	NA	0.483146	3.22989	2	0.142857	14	43	1X	175	175	2.06977	3.0608	15.9075	0	1	1	59.7674	59.8864	6	1	1.67512	0.976744	0.969697	0	0	0	0	1648	5146	132	20	3.46479	10.9724	23	1	28	11.5447	15	75	8.34028	57	snp	GT:AD:AO:DP:GQ:QA:QR:RO	0/0/0/0	30,0	0	30	13	0	1203	30	0/1	28,29	29	57	99	1121	1053	28	0/1	18,14	14	32	99	527	678	18	0/0	20,0	0	20	35	0	811	20	0/0	11,0	0	11	8	0	439	11	0/0	25,0	0	25	50	0	962	25	0.119	0	0	0	0	ambiguous	0	0/0	FALSE	FALSE	FALSE	0.4375	0.5087719298245614
chr07	17586680	NA	C	G	7061.8	NA	0.587413	12.501	12	0.857143	14	212	1X	271	271	0	7.96781	3.34154	0	1	1	59.4906	60	6	1	6.30747	0.948113	0.881356	0	0	0	0	8418	2310	59	104	3.17418	9.23028	108	1	125	17.8009	87	38	13.6468	21	snp	GT:AD:AO:DP:GQ:QA:QR:RO	1/1/1/1	0,42	42	42	29	1669	0	0	0/1	38,53	53	91	99	2102	1496	38	0/1	21,31	31	52	99	1198	814	21	1/1	0,36	36	36	85	1431	0	0	1/1	0,17	17	17	27	693	0	0	1/1	0,33	33	33	76	1325	0	0	0.509399999999999	0	0	0	0	ambiguous	0	1/1	FALSE	FALSE	FALSE	0.5961538461538461	0.5824175824175825
chr07	17587229	NA	G	A	1476.86	NA	0.514851	3.2038	2	0.142857	14	52	1X	229	229	1.57812	3.17734	7.43912	0	1	1	59.9615	60	6	1	7.83788	0.961538	0.920904	0	0	0	0	2046	6919	177	26	3.0103	5.77065	26	1	27	3.17734	25	82	5.08363	95	snp	GT:AD:AO:DP:GQ:QA:QR:RO	0/0/0/0	47,0	0	47	34	0	1865	47	0/1	27,32	32	59	99	1252	1079	27	0/1	22,20	20	42	99	794	857	22	0/0	36,0	0	36	84	0	1421	36	0/0	21,0	0	21	39	0	773	21	0/0	24,0	0	24	48	0	924	24	0.0384999999999991	0	0	0	0	ambiguous	0	0/0	FALSE	FALSE	FALSE	0.47619047619047616	0.5423728813559322
chr07	17587815	NA	C	T	1646.47	NA	0.495726	3.02886	2	0.142857	14	58	1X	242	242	1.872	4.35811	7.73089	0	1	1	60	59.7989	6	1	4.0004	0.896552	0.956522	0	0	0	0	2305	7213	184	28	3.16006	6.83398	30	1	34	6.75422	24	109	16.6528	75	snp	GT:AD:AO:DP:GQ:QA:QR:RO	0/0/0/0	40,0	0	40	17	0	1592	40	0/1	38,41	41	79	99	1633	1485	38	0/1	21,17	17	38	99	672	834	21	0/0	25,0	0	25	43	0	977	25	0/0	33,0	0	33	67	0	1288	33	0/0	27,0	0	27	49	0	1037	27	0.201099999999997	0	0	0	0	ambiguous	0	0/0	FALSE	FALSE	FALSE	0.4473684210526316	0.5189873417721519
chr07	17588166	NA	A	G	5539.39	NA	0.483516	3.22506	12	0.857143	14	164	1X	211	211	0	4.33437	5.27418	0	1	1	59.8598	60	6	1	7.00797	0.969512	0.914894	0	0	0	0	6523	1851	47	77	4.33437	3.0565	87	1	76	4.91696	88	17	10.8184	30	snp	GT:AD:AO:DP:GQ:QA:QR:RO	1/1/1/1	0,41	41	41	30	1656	0	0	0/1	32,27	27	59	99	1095	1281	32	0/1	15,17	17	32	99	670	570	15	1/1	0,25	25	25	54	1000	0	0	1/1	0,26	26	26	57	1017	0	0	1/1	0,28	28	28	64	1085	0	0	0.1402	0	0	0	0	ambiguous	0	1/1	FALSE	FALSE	FALSE	0.53125	0.4576271186440678
chr07	17588402	NA	G	A	1423.49	NA	0.495413	3.03022	2	0.142857	14	54	1X	233	233	1.75806	3.17115	3.11948	0	1	1	60	59.3911	6	1	8.06402	0.87037	0.960894	0	0	0	0	2020	7042	179	27	3.0103	3.02243	27	1	31	5.5839	23	90	3.02243	89	snp	GT:AD:AO:DP:GQ:QA:QR:RO	0/0/0/0	50,0	0	50	35	0	1974	50	0/1	33,29	29	62	99	1079	1332	33	0/1	22,25	25	47	99	941	877	22	0/0	22,0	0	22	39	0	866	22	0/0	31,0	0	31	66	0	1175	31	0/0	21,0	0	21	36	0	818	21	0.608899999999998	0	0	0	0	ambiguous	0	0/0	FALSE	FALSE	FALSE	0.5319148936170213	0.46774193548387094
chr07	17588956	NA	G	A	1656.05	NA	0.530973	3.95191	2	0.142857	14	60	1X	241	241	1.76562	8.22183	10.5085	0	1	1	60	59.9613	6	1	5.2841	0.966667	0.955801	0	0	0	0	2316	7179	181	32	3.58936	3.59816	28	1	36	8.22183	24	98	5.70964	83	snp	GT:AD:AO:DP:GQ:QA:QR:RO	0/0/0/0	51,0	0	51	26	0	1997	51	0/1	33,38	38	71	99	1445	1341	33	0/1	20,22	22	42	99	871	785	20	0/0	32,0	0	32	59	0	1295	32	0/0	25,0	0	25	38	0	975	25	0/0	20,0	0	20	23	0	786	20	0.0386999999999986	0	0	0	0	ambiguous	0	0/0	FALSE	FALSE	FALSE	0.5238095238095238	0.5352112676056338
chr07	17589463	NA	C	T	5536.88	NA	0.503876	3.02713	12	0.857143	14	169	1X	233	233	0	3.12594	6.40323	1	1	1	60	60	6	1	0.600607	0.934911	0.921875	0	0	0	0	6683	2455	64	81	3.6399	3.55317	88	1	78	5.18177	91	29	4.23175	35	snp	GT:AD:AO:DP:GQ:QA:QR:RO	1/1/1/1	0,37	37	37	2	1435	0	0	0/1	40,39	39	79	99	1544	1542	40	0/1	24,26	26	50	99	1027	913	24	1/1	0,24	24	24	64	953	0	0	1/1	0,21	21	21	55	826	0	0	1/1	0,22	22	22	58	898	0	0	0	0	0	0	0	ambiguous	0	1/1	FALSE	FALSE	FALSE	0.52	0.4936708860759494
chr07	17589957	NA	C	T	1294.79	NA	0.5	3.0103	2	0.142857	14	47	1X	229	229	1.39259	3.42611	4.72839	0	1	1	60	59.989	6	1	8.57417	0.978723	0.934066	0	0	0	0	1809	7113	182	21	4.16534	4.72839	26	1	22	3.42611	25	100	6.876	82	snp	GT:AD:AO:DP:GQ:QA:QR:RO	0/0/0/0	41,0	0	41	37	0	1637	41	0/1	24,31	31	55	99	1232	910	24	0/1	23,16	16	39	99	577	846	23	0/0	23,0	0	23	55	0	891	23	0/0	34,0	0	34	88	0	1341	34	0/0	37,0	0	37	97	0	1488	37	0.0110000000000028	0	0	0	0	ambiguous	0	0/0	FALSE	FALSE	FALSE	0.41025641025641024	0.5636363636363636
chr07	17590378	NA	C	T	5721.04	NA	0.518868	3.33807	12	0.857143	14	174	1X	225	225	0	3.06022	10.206	0	1	1	60	60	6	1	3.09172	0.971264	0.901961	0	0	0	0	6790	2024	51	74	11.4466	4.07475	100	1	98	9.05049	76	33	12.5903	18	snp	GT:AD:AO:DP:GQ:QA:QR:RO	1/1/1/1	0,30	30	30	14	1202	0	0	0/1	27,36	36	63	99	1428	1103	27	0/1	24,19	19	43	99	755	921	24	1/1	0,31	31	31	69	1247	0	0	1/1	0,21	21	21	39	756	0	0	1/1	0,37	37	37	88	1402	0	0	0	0	0	0	0	ambiguous	0	1/1	FALSE	FALSE	FALSE	0.4418604651162791	0.5714285714285714
chr07	17590822	NA	A	G	4937.21	NA	0.466667	3.87889	12	0.857143	14	151	1X	199	199	0	8.2017	4.6389	0	1	1	60	60	6	1	3.45758	0.933775	0.958333	0	0	0	0	5863	1843	48	84	7.1663	3.73412	67	1	74	3.13973	77	23	3.19126	25	snp	GT:AD:AO:DP:GQ:QA:QR:RO	1/1/1/1	0,34	34	34	15	1290	0	0	0/1	30,24	24	54	99	962	1158	30	0/1	18,18	18	36	99	680	685	18	1/1	0,34	34	34	75	1301	0	0	1/1	0,18	18	18	27	695	0	0	1/1	0,23	23	23	42	935	0	0	0	0	0	0	0	ambiguous	0	1/1	FALSE	FALSE	FALSE	0.5	0.4444444444444444
chr07	17591855	NA	C	A	1318.65	NA	0.447619	5.51266	2	0.142857	14	47	1X	236	236	1.60305	5.27418	7.15793	0	1	1	60	59.9101	6	1	7.16948	0.914894	0.952381	0	0	0	0	1893	7392	189	16	13.4056	10.1911	31	1	16	13.4056	31	87	5.59539	102	snp	GT:AD:AO:DP:GQ:QA:QR:RO	0/0/0/0	34,0	0	34	31	0	1357	34	0/1	38,30	30	68	99	1200	1469	38	0/1	20,17	17	37	99	693	804	20	0/0	29,0	0	29	76	0	1110	29	0/0	28,0	0	28	73	0	1116	28	0/0	40,0	0	40	99	0	1536	40	0.0899000000000001	0	0	0	0	ambiguous	0	0/0	FALSE	FALSE	FALSE	0.4594594594594595	0.4411764705882353
chr07	17592249	NA	T	C	1323.32	NA	0.484536	3.21178	2	0.142857	14	47	1X	227	227	1.49231	3.42611	9.95901	0	1	1	60	60	6	1	8.68783	0.914894	0.966667	0	0	0	0	1857	7081	180	29	8.60069	3.05855	18	1	26	4.16534	21	95	4.21667	85	snp	GT:AD:AO:DP:GQ:QA:QR:RO	0/0/0/0	42,0	0	42	38	0	1670	42	0/1	33,31	31	64	99	1227	1272	33	0/1	17,16	16	33	99	630	635	17	0/0	32,0	0	32	82	0	1250	32	0/0	25,0	0	25	61	0	1000	25	0/0	31,0	0	31	79	0	1254	31	0	0	0	0	0	ambiguous	0	0/0	FALSE	FALSE	FALSE	0.48484848484848486	0.484375
chr07	17593101	NA	C	T	5212.24	NA	0.539326	4.20583	12	0.857143	14	156	1X	197	197	0	3.06598	3.06326	0	1	1	60	60	6	1	8.16931	0.942308	0.902439	0	0	0	0	6149	1611	41	86	6.57374	5.60547	70	1	89	9.74743	67	18	4.33437	23	snp	GT:AD:AO:DP:GQ:QA:QR:RO	1/1/1/1	0,39	39	39	35	1582	0	0	0/1	24,26	26	50	99	1026	938	24	0/1	17,22	22	39	99	834	673	17	1/1	0,23	23	23	56	922	0	0	1/1	0,21	21	21	50	790	0	0	1/1	0,25	25	25	62	995	0	0	0	0	0	0	0	ambiguous	0	1/1	FALSE	FALSE	FALSE	0.5641025641025641	0.52
chr07	17593946	NA	G	A	5648.03	NA	0.523256	3.41429	12	0.857143	14	168	1X	209	209	0	3.83753	4.33437	0	1	1	60	60	6	1	7.48735	0.952381	0.95122	0	0	0	0	6611	1623	41	79	4.30284	3.06326	89	1	85	3.062	83	24	5.60547	17	snp	GT:AD:AO:DP:GQ:QA:QR:RO	1/1/1/1	0,33	33	33	33	1293	0	0	0/1	24,24	24	48	99	941	948	24	0/1	17,21	21	38	99	844	675	17	1/1	0,34	34	34	94	1333	0	0	1/1	0,27	27	27	73	1043	0	0	1/1	0,29	29	29	79	1157	0	0	0	0	0	0	0	ambiguous	0	1/1	FALSE	FALSE	FALSE	0.5526315789473685	0.5
chr07	17594331	NA	T	A	5410.13	NA	0.422018	8.76769	12	0.857143	14	172	1X	236	236	0	5.48477	3.32051	0	1	1.16667	60	60	6	1	0.353574	0.976744	0.920635	0	0	0	0	6480	2413	63	78	6.24226	3.32051	94	1	91	4.27278	81	33	3.32051	30	snp	GT:AD:AO:DP:GQ:QA:QR:RO	1/1/1/1	0,38	38	39	4	1408	0	0	0/1	37,28	28	65	99	1060	1433	37	0/1	26,18	18	44	99	694	980	26	1/1	0,35	35	35	62	1402	0	0	1/1	0,30	30	30	47	1074	0	0	1/1	0,23	23	23	26	842	0	0	0	0	0	0	0	ambiguous	0	1/1	FALSE	FALSE	FALSE	0.4090909090909091	0.4307692307692308
chr07	17594945	NA	A	G	5737.44	NA	0.548387	4.90158	12	0.857143	14	171	1X	213	213	0	5.15638	3.21711	0	1	1	59.9708	60	6	1	8.49365	0.959064	0.952381	0	0	0	0	6742	1613	42	78	5.8675	3.21711	93	1	94	6.68022	77	24	4.87156	18	snp	GT:AD:AO:DP:GQ:QA:QR:RO	1/1/1/1	0,37	37	37	37	1469	0	0	0/1	24,31	31	55	99	1249	925	24	0/1	18,20	20	38	99	760	688	18	1/1	0,37	37	37	99	1461	0	0	1/1	0,22	22	22	57	890	0	0	1/1	0,24	24	24	63	913	0	0	0.029200000000003	0	0	0	0	ambiguous	0	1/1	FALSE	FALSE	FALSE	0.5263157894736842	0.5636363636363636
chr07	17596125	NA	C	T	1445.06	NA	0.536082	4.10723	2	0.142857	14	52	1X	206	206	1.77982	3.0103	3.0667	0	1	1	60	59.9481	6	1	2.67212	0.923077	0.922078	0	0	0	0	2010	6032	154	25	3.17734	4.42035	27	1	25	3.17734	27	78	3.0667	76	snp	GT:AD:AO:DP:GQ:QA:QR:RO	0/0/0/0	36,0	0	36	12	0	1391	36	0/1	29,33	33	62	99	1256	1141	29	0/1	16,19	19	35	99	754	643	16	0/0	27,0	0	27	48	0	1072	27	0/0	19,0	0	19	24	0	732	19	0/0	27,0	0	27	48	0	1053	27	0.0519000000000034	0	0	0	0	ambiguous	0	0/0	FALSE	FALSE	FALSE	0.5428571428571428	0.532258064516129
chr07	17596296	NA	T	C	4415.85	NA	0.520833	3.37221	12	0.857143	14	135	1X	181	181	0	16.5378	3.76559	0	1	1	59.2741	59.8913	6	1	0.71976	0.933333	0.869565	0	0	0	0	5319	1750	46	66	3.15506	3.76559	69	1	66	3.15506	69	24	3.19912	22	snp	GT:AD:AO:DP:GQ:QA:QR:RO	1/1/1/1	0,33	33	33	13	1321	0	0	0/1	29,30	30	59	99	1158	1126	29	0/1	17,20	20	37	99	781	624	17	1/1	0,11	11	11	5	433	0	0	1/1	0,18	18	18	26	708	0	0	1/1	0,23	23	23	41	918	0	0	0.617200000000004	0	0	0	0	ambiguous	0	1/1	FALSE	FALSE	FALSE	0.5405405405405406	0.5084745762711864
chr07	17596520	NA	T	A	4861.11	NA	0.49	3.09716	12	0.857143	14	150	1X	201	201	0	3.53145	4.07475	0	1	1	59.88	59.9608	6	1	2.72954	0.953333	0.823529	0	0	0	0	5811	1993	51	76	3.06821	4.07475	74	1	74	3.06821	76	24	3.3935	27	snp	GT:AD:AO:DP:GQ:QA:QR:RO	1/1/1/1	0,36	36	36	12	1393	0	0	0/1	32,28	28	60	99	1110	1250	32	0/1	19,21	21	40	99	804	743	19	1/1	0,22	22	22	33	836	0	0	1/1	0,25	25	25	42	955	0	0	1/1	0,18	18	18	21	713	0	0	0.0807999999999964	0	0	0	0	ambiguous	0	1/1	FALSE	FALSE	FALSE	0.525	0.4666666666666667
chr07	17597169	NA	T	G	6251.25	NA	0.491228	3.08649	12	0.857143	14	188	1X	246	246	0	9.66332	10.3484	0	1	1	60	60	6	1	4.62466	0.941489	0.965517	0	0	0	0	7412	2231	58	90	3.74952	12.5947	98	1	102	5.9672	86	29	3.0103	29	snp	GT:AD:AO:DP:GQ:QA:QR:RO	1/1/1/1	0,48	48	48	29	1900	0	0	0/1	35,36	36	71	99	1433	1356	35	0/1	23,20	20	43	99	763	875	23	1/1	0,37	37	37	80	1481	0	0	1/1	0,17	17	17	20	649	0	0	1/1	0,30	30	30	59	1186	0	0	0	0	0	0	0	ambiguous	0	1/1	FALSE	FALSE	FALSE	0.46511627906976744	0.5070422535211268
chr07	17597233	NA	T	C	6499.39	NA	0.463636	4.2737	12	0.857143	14	194	1X	253	253	0	10.5769	7.46366	0	1	1	59.9897	60	6	1	5.43442	0.958763	0.983051	0	0	0	0	7672	2306	59	94	3.41325	5.99147	100	1	100	3.41325	94	25	5.99147	34	snp	GT:AD:AO:DP:GQ:QA:QR:RO	1/1/1/1	0,51	51	51	33	2021	0	0	0/1	39,34	34	73	99	1335	1527	39	0/1	20,17	17	37	99	651	779	20	1/1	0,44	44	44	99	1787	0	0	1/1	0,18	18	18	24	711	0	0	1/1	0,30	30	30	60	1167	0	0	0.0103000000000009	0	0	0	0	ambiguous	0	1/1	FALSE	FALSE	FALSE	0.4594594594594595	0.4657534246575342
chr07	17597292	NA	T	C	1327.14	NA	0.5	3.0103	2	0.142857	14	48	1X	234	234	1.4375	4.6389	3.19709	0	1	1	60	59.9892	6	1	8.91076	0.979167	0.967742	0	0	0	0	1877	7185	186	20	5.9056	4.17776	28	1	19	7.5342	29	91	3.19709	95	snp	GT:AD:AO:DP:GQ:QA:QR:RO	0/0/0/0	55,0	0	55	56	0	2116	55	0/1	28,33	33	61	99	1296	1074	28	0/1	19,14	14	33	99	553	706	19	0/0	43,1	1	44	94	28	1682	43	0/0	17,0	0	17	39	0	654	17	0/0	24,0	0	24	60	0	953	24	0.0108000000000033	0	0	1	0	ambiguous	0	0/0	FALSE	FALSE	FALSE	0.42424242424242425	0.5409836065573771
chr07	17598730	NA	T	C	5137.37	NA	0.505495	3.03416	12	0.857143	14	153	1X	198	198	0	4.1599	5.37479	0	1	1	59.9804	60	6	1	6.57409	0.928105	0.911111	0	0	0	0	6072	1776	45	79	3.36512	4.21667	74	1	76	3.02449	77	29	11.1654	16	snp	GT:AD:AO:DP:GQ:QA:QR:RO	1/1/1/1	0,40	40	40	29	1600	0	0	0/1	24,29	29	53	99	1169	955	24	0/1	21,17	17	38	99	679	821	21	1/1	0,28	28	28	63	1072	0	0	1/1	0,17	17	17	30	689	0	0	1/1	0,22	22	22	45	863	0	0	0.019599999999997	0	0	0	0	ambiguous	0	1/1	FALSE	FALSE	FALSE	0.4473684210526316	0.5471698113207547
chr07	17598967	NA	T	G	4291.31	NA	0.452632	4.86177	12	0.857143	14	131	1X	183	183	0	3.15949	16.5402	1	1	1	59.9466	60	6	1	1.6306	0.961832	0.942308	0	0	0	0	5173	2032	52	67	3.15949	3.17734	64	1	74	7.8008	57	28	3.67845	24	snp	GT:AD:AO:DP:GQ:QA:QR:RO	1/1/1/1	0,28	28	28	1	1110	0	0	0/1	31,27	27	58	99	1048	1210	31	0/1	21,16	16	37	99	626	822	21	1/1	0,19	19	19	47	748	0	0	1/1	0,16	16	16	38	647	0	0	1/1	0,25	25	25	65	994	0	0	0.0534000000000034	0	0	0	0	ambiguous	0	1/1	FALSE	FALSE	FALSE	0.43243243243243246	0.46551724137931033
chr07	17600610	NA	C	T	1241.56	NA	0.454545	4.78696	2	0.142857	14	45	1X	230	230	1.51145	6.91895	3.30374	0	1	1	60	60	6	1	10.7969	0.866667	0.956757	0	0	0	0	1777	7241	185	27	6.91895	6.40249	18	1	16	11.1654	29	91	3.11594	94	snp	GT:AD:AO:DP:GQ:QA:QR:RO	0/0/0/0	45,0	0	45	47	0	1747	45	0/1	35,32	32	67	99	1268	1383	35	0/1	19,13	13	32	99	509	731	19	0/0	39,0	0	39	99	0	1543	39	0/0	25,0	0	25	66	0	994	25	0/0	22,0	0	22	57	0	843	22	0	0	0	0	0	ambiguous	0	0/0	FALSE	FALSE	FALSE	0.40625	0.47761194029850745
chr07	17601100	NA	C	T	1104.53	NA	0.472527	3.60686	2	0.142857	14	43	1X	192	192	1.80198	3.46479	3.02487	0	1	1	60	60	6	1	6.17393	0.837209	0.959732	0	0	0	0	1594	5880	149	20	3.46479	3.37464	23	1	18	5.48477	25	69	4.77371	80	snp	GT:AD:AO:DP:GQ:QA:QR:RO	0/0/0/0	37,0	0	37	27	0	1465	37	0/1	25,22	22	47	99	765	1005	25	0/1	23,21	21	44	99	829	894	23	0/0	17,0	0	17	32	0	665	17	0/0	23,0	0	23	50	0	921	23	0/0	24,0	0	24	53	0	930	24	0	0	0	0	0	ambiguous	0	0/0	FALSE	FALSE	FALSE	0.4772727272727273	0.46808510638297873
chr07	17601919	NA	G	A	5229.48	NA	0.490909	3.08926	12	0.857143	14	159	1X	215	215	0	6.08314	4.40625	1	1	1	60	60	6	1	1.10382	0.949686	0.857143	0	0	0	0	6266	2184	56	83	3.6795	4.40625	76	1	90	9.03306	69	26	3.63072	30	snp	GT:AD:AO:DP:GQ:QA:QR:RO	1/1/1/1	0,27	27	27	1	1077	0	0	0/1	35,28	28	63	99	1083	1396	35	0/1	21,26	26	47	99	1023	788	21	1/1	0,30	30	30	87	1176	0	0	1/1	0,18	18	18	51	711	0	0	1/1	0,30	30	30	87	1196	0	0	0	0	0	0	0	ambiguous	0	1/1	FALSE	FALSE	FALSE	0.5531914893617021	0.4444444444444444
chr07	17602290	NA	G	T	1546.97	NA	0.539216	4.37279	2	0.142857	14	55	1X	206	206	1.96154	6.20829	5.44062	1	1	1	60	60	6	1	0.24372	0.945455	0.953642	0	0	0	0	2152	5907	151	28	3.04978	3.13973	27	1	30	3.99733	25	70	4.75035	81	snp	GT:AD:AO:DP:GQ:QA:QR:RO	0/0/0/0	31,0	0	31	3	0	1206	31	0/1	30,34	34	64	99	1316	1186	30	0/1	17,21	21	38	99	836	626	17	0/0	33,0	0	33	96	0	1314	33	0/0	15,0	0	15	41	0	603	15	0/0	25,0	0	25	72	0	972	25	0	0	0	0	0	ambiguous	0	0/0	FALSE	FALSE	FALSE	0.5526315789473685	0.53125
chr07	17602684	NA	G	T	5165.83	NA	0.485149	3.2038	12	0.857143	14	161	1X	213	213	0	3.02379	5.68288	0	1	1	60	60	6	1	2.99352	0.962733	0.923077	0	0	0	0	6156	2027	52	70	8.95825	3.67845	91	1	84	3.67118	77	24	3.67845	28	snp	GT:AD:AO:DP:GQ:QA:QR:RO	1/1/1/1	0,35	35	35	13	1379	0	0	0/1	29,27	27	56	99	1052	1151	29	0/1	23,22	22	45	99	827	876	23	1/1	0,28	28	28	54	1064	0	0	1/1	0,23	23	23	39	863	0	0	1/1	0,26	26	26	48	971	0	0	0	0	0	0	0	ambiguous	0	1/1	FALSE	FALSE	FALSE	0.4888888888888889	0.48214285714285715
chr07	17603131	NA	A	T	5413.76	NA	0.5	3.0103	12	0.857143	14	159	1X	194	194	0	3.13321	3.56868	0	1	1	60	60	6	1	11.4385	0.949686	0.885714	0	0	0	0	6291	1355	35	73	5.31834	4.56135	86	1	78	3.13321	81	17	3.07234	18	snp	GT:AD:AO:DP:GQ:QA:QR:RO	1/1/1/1	0,41	41	41	50	1642	0	0	0/1	18,23	23	41	99	916	708	18	0/1	17,12	12	29	99	460	647	17	1/1	0,25	25	25	74	986	0	0	1/1	0,24	24	24	71	943	0	0	1/1	0,34	34	34	99	1344	0	0	0	0	0	0	0	ambiguous	0	1/1	FALSE	FALSE	FALSE	0.41379310344827586	0.5609756097560976
chr07	17603241	NA	A	G	5156.49	NA	0.488095	3.1137	12	0.857143	14	156	1X	199	199	0	3.0103	3.0608	0	1	1	59.9744	60	6	1	4.19387	0.980769	0.906977	0	0	0	0	6070	1663	43	68	8.57818	5.48477	88	1	74	3.90116	82	23	3.46479	20	snp	GT:AD:AO:DP:GQ:QA:QR:RO	1/1/1/1	0,28	28	28	18	1082	0	0	0/1	26,25	25	51	99	947	1007	26	0/1	17,16	16	33	99	606	656	17	1/1	0,30	30	30	74	1191	0	0	1/1	0,31	31	31	77	1213	0	0	1/1	0,26	26	26	62	1031	0	0	0.0255999999999972	0	0	0	0	ambiguous	0	1/1	FALSE	FALSE	FALSE	0.48484848484848486	0.49019607843137253
chr07	17603867	NA	G	A	1263.74	NA	0.433962	7.02548	2	0.142857	14	46	1X	222	222	1.82759	6.03148	5.42853	0	1	1	60	60	6	1	9.8324	0.913043	0.948864	0	0	0	0	1831	6916	176	31	15.095	3.45446	15	1	20	4.70971	26	70	19.0002	106	snp	GT:AD:AO:DP:GQ:QA:QR:RO	0/0/0/0	46,0	0	46	43	0	1846	46	0/1	35,28	28	63	99	1109	1378	35	0/1	25,18	18	43	99	722	967	25	0/0	19,0	0	19	43	0	748	19	0/0	20,0	0	20	46	0	733	20	0/0	31,0	0	31	79	0	1244	31	0	0	0	0	0	ambiguous	0	0/0	FALSE	FALSE	FALSE	0.4186046511627907	0.4444444444444444
chr07	17604203	NA	G	T	1471.31	NA	0.477064	3.50834	2	0.142857	14	52	1X	257	257	1.47297	3.17734	5.39362	0	1	1	60	60	6	1	10.2742	0.961538	0.95122	0	0	0	0	2066	8157	205	21	7.18621	4.80044	31	1	32	9.02361	20	99	3.52933	106	snp	GT:AD:AO:DP:GQ:QA:QR:RO	0/0/0/0	47,0	0	47	45	0	1892	47	0/1	32,32	32	64	99	1290	1274	32	0/1	25,20	20	45	99	776	966	25	0/0	38,0	0	38	99	0	1502	38	0/0	29,0	0	29	73	0	1169	29	0/0	34,0	0	34	88	0	1354	34	0	0	0	0	0	ambiguous	0	0/0	FALSE	FALSE	FALSE	0.4444444444444444	0.5
chr07	17605062	NA	T	C	6123.51	NA	0.479167	3.37221	12	0.857143	14	185	1X	235	235	0	4.99397	11.5225	0	1	1	60	60	6	1	12.4594	0.935135	0.9	0	0	0	0	7187	1985	50	94	3.11594	3.70517	91	1	85	5.65128	100	31	9.26414	19	snp	GT:AD:AO:DP:GQ:QA:QR:RO	1/1/1/1	0,59	59	59	56	2299	0	0	0/1	25,28	28	53	99	1100	1009	25	0/1	25,18	18	43	99	703	976	25	1/1	0,30	30	30	72	1175	0	0	1/1	0,24	24	24	54	883	0	0	1/1	0,26	26	26	60	1027	0	0	0	0	0	0	0	ambiguous	0	1/1	FALSE	FALSE	FALSE	0.4186046511627907	0.5283018867924528
chr07	17605349	NA	T	C	5411.13	NA	0.5	3.0103	12	0.857143	14	168	1X	221	221	0	3.47562	5.01789	0	1	1	60	60	6	1	2.90945	0.940476	0.924528	0	0	0	0	6446	2028	53	96	10.4553	3.05127	72	1	85	3.062	83	24	4.03458	29	snp	GT:AD:AO:DP:GQ:QA:QR:RO	1/1/1/1	0,34	34	34	13	1289	0	0	0/1	30,30	30	60	99	1117	1157	30	0/1	23,23	23	46	99	842	871	23	1/1	0,31	31	31	64	1222	0	0	1/1	0,20	20	20	31	796	0	0	1/1	0,30	30	30	61	1180	0	0	0	0	0	0	0	ambiguous	0	1/1	FALSE	FALSE	FALSE	0.5	0.5
chr07	17605852	NA	T	C	1317.57	NA	0.522727	3.40511	2	0.142857	14	46	1X	220	220	1.33333	12.2627	4.80738	0	1	1	60	60	6	1	3.68064	0.913043	0.971264	0	0	0	0	1825	6814	174	24	3.19912	4.80738	22	1	26	4.70971	20	78	7.05373	96	snp	GT:AD:AO:DP:GQ:QA:QR:RO	0/0/0/0	25,0	0	25	16	0	1017	25	0/1	22,30	30	52	99	1187	880	22	0/1	20,16	16	36	99	638	763	20	0/0	37,0	0	37	96	0	1469	37	0/0	34,0	0	34	87	0	1285	34	0/0	36,0	0	36	93	0	1400	36	0	0	0	0	0	ambiguous	0	0/0	FALSE	FALSE	FALSE	0.4444444444444444	0.5769230769230769
chr07	17606603	NA	C	T	5725.78	NA	0.48	3.35774	12	0.857143	14	172	1X	224	224	0	11.5447	4.51363	0	1	1	60	60	6	1	1.93687	0.947674	0.865385	0	0	0	0	6773	2054	52	91	4.27278	4.51363	81	1	88	3.2123	84	26	3.0103	26	snp	GT:AD:AO:DP:GQ:QA:QR:RO	1/1/1/1	0,28	28	28	9	1052	0	0	0/1	29,29	29	58	99	1124	1154	29	0/1	23,19	19	42	99	752	900	23	1/1	0,41	41	41	97	1644	0	0	1/1	0,25	25	25	49	991	0	0	1/1	0,30	30	30	64	1210	0	0	0	0	0	0	0	ambiguous	0	1/1	FALSE	FALSE	FALSE	0.4523809523809524	0.5
chr07	17606719	NA	A	G	5987.5	NA	0.51	3.09716	12	0.857143	14	181	1X	230	230	0	5.03781	8.37251	0	1	1	60	60	6	1	5.37478	0.961326	0.857143	0	0	0	0	7048	1938	49	92	3.11827	3.05462	89	1	84	5.03781	97	23	3.40914	26	snp	GT:AD:AO:DP:GQ:QA:QR:RO	1/1/1/1	0,33	33	33	23	1305	0	0	0/1	28,36	36	64	99	1406	1126	28	0/1	21,15	15	36	99	597	812	21	1/1	0,40	40	40	99	1549	0	0	1/1	0,28	28	28	66	1089	0	0	1/1	0,29	29	29	69	1102	0	0	0	0	0	0	0	ambiguous	0	1/1	FALSE	FALSE	FALSE	0.4166666666666667	0.5625
chr07	17607132	NA	C	T	1463.86	NA	0.55914	5.83555	2	0.142857	14	52	1X	219	219	1.47619	4.51363	6.76812	0	1	1	60	59.7066	6	1	2.94022	0.923077	0.976048	0	0	0	0	2012	6587	167	24	3.67845	5.20778	28	1	27	3.17734	25	72	9.8888	95	snp	GT:AD:AO:DP:GQ:QA:QR:RO	0/0/0/0	33,0	0	33	13	0	1309	33	0/1	27,31	31	58	99	1176	1050	27	0/1	14,21	21	35	99	836	539	14	0/0	22,0	0	22	38	0	864	22	0/0	20,0	0	20	32	0	811	20	0/0	51,0	0	51	99	0	2014	51	0.293399999999998	0	0	0	0	ambiguous	0	0/0	FALSE	FALSE	FALSE	0.6	0.5344827586206896
chr07	17607243	NA	G	C	1244.34	NA	0.483516	3.22506	2	0.142857	14	44	1X	197	197	1.71698	7.94546	3.70574	0	1	1	61.1364	60	6	1	2.37664	1	0.954248	0	0	0	0	1764	5947	153	17	7.94546	4.72761	27	1	16	10.1169	28	73	3.70574	80	snp	GT:AD:AO:DP:GQ:QA:QR:RO	0/0/0/0	24,0	0	24	11	0	939	24	0/1	28,24	24	52	99	953	1081	28	0/1	19,20	20	39	99	811	716	19	0/0	14,0	0	14	23	0	530	14	0/0	30,0	0	30	71	0	1169	30	0/0	38,0	0	38	95	0	1512	38	1.1364	0	0	0	0	ambiguous	0	0/0	FALSE	FALSE	FALSE	0.5128205128205128	0.46153846153846156
chr07	17607398	NA	A	C	4167.21	NA	0.471154	3.76196	12	0.857143	14	128	1X	183	183	0	3.07816	3.04978	1	1	1	59.7031	60	6	1	2.0537	0.976562	0.981818	0	0	0	0	5047	2081	55	63	3.07816	3.99733	65	1	64	3.0103	64	33	7.78754	22	snp	GT:AD:AO:DP:GQ:QA:QR:RO	1/1/1/1	0,14	14	14	0	562	0	0	0/1	31,29	29	60	99	1163	1188	31	0/1	24,20	20	44	99	760	893	24	1/1	0,13	13	13	24	525	0	0	1/1	0,18	18	18	39	690	0	0	1/1	0,34	34	34	87	1347	0	0	0.296900000000001	0	0	0	0	ambiguous	0	1/1	FALSE	FALSE	FALSE	0.45454545454545453	0.48333333333333334
chr07	17614195	NA	G	A	4857.26	NA	0.482353	3.24022	12	0.857143	14	148	1X	192	192	0	5.88603	3.20771	0	1	1	59.6419	60	6	1	5.39377	0.966216	0.931818	0	0	0	0	5749	1670	44	74	3.0103	3.20771	74	1	83	7.76406	65	18	6.16881	26	snp	GT:AD:AO:DP:GQ:QA:QR:RO	1/1/1/1	0,36	36	36	23	1360	0	0	0/1	24,23	23	47	99	882	936	24	0/1	20,18	18	38	99	722	734	20	1/1	0,25	25	25	54	984	0	0	1/1	0,21	21	21	42	821	0	0	1/1	0,25	25	25	54	980	0	0	0.3581	0	0	0	0	ambiguous	0	1/1	FALSE	FALSE	FALSE	0.47368421052631576	0.48936170212765956
chr07	17614563	NA	A	T	7068.37	NA	0.553571	5.80219	12	0.857143	14	209	1X	259	259	0	10.5845	3.18402	0	1	1	60	60	6	1	11.1455	0.971292	0.8	0	0	0	0	8302	1960	50	94	7.59221	4.57376	115	1	119	11.7481	90	26	3.18402	24	snp	GT:AD:AO:DP:GQ:QA:QR:RO	1/1/1/1	0,46	46	46	48	1779	0	0	0/1	29,38	38	67	99	1508	1144	29	0/1	21,24	24	45	99	968	816	21	1/1	0,44	44	44	99	1772	0	0	1/1	0,29	29	29	78	1144	0	0	1/1	0,28	28	28	75	1131	0	0	0	0	0	0	0	ambiguous	0	1/1	FALSE	FALSE	FALSE	0.5333333333333333	0.5671641791044776
chr07	17614667	NA	A	G	7250	NA	0.530435	3.93554	12	0.857143	14	213	1X	267	267	0	3.10205	3.6537	0	1	1	59.939	59.9259	6	1	11.5978	0.948357	0.907407	0	0	0	0	8497	2050	54	105	3.10205	4.45795	108	1	107	3.02049	106	25	3.6537	29	snp	GT:AD:AO:DP:GQ:QA:QR:RO	1/1/1/1	0,52	52	52	50	2111	0	0	0/1	33,37	37	70	99	1495	1234	33	0/1	21,24	24	45	99	922	816	21	1/1	0,42	42	42	99	1684	0	0	1/1	0,28	28	28	70	1091	0	0	1/1	0,30	30	30	76	1194	0	0	0.0131000000000014	0	0	0	0	ambiguous	0	1/1	FALSE	FALSE	FALSE	0.5333333333333333	0.5285714285714286
chr07	17614867	NA	A	C	6426.03	NA	0.53211	3.98647	12	0.857143	14	191	1X	242	242	0	4.93166	12.5903	0	1	1	59.9058	60	6	1	10.3246	0.963351	0.921569	0	0	0	0	7570	1996	51	102	4.93166	4.07475	89	1	88	5.56832	103	31	8.16222	20	snp	GT:AD:AO:DP:GQ:QA:QR:RO	1/1/1/1	0,50	50	50	45	1991	0	0	0/1	29,41	41	70	99	1639	1153	29	0/1	22,17	17	39	99	656	843	22	1/1	0,35	35	35	88	1403	0	0	1/1	0,25	25	25	58	960	0	0	1/1	0,23	23	23	52	921	0	0	0.0942000000000007	0	0	0	0	ambiguous	0	1/1	FALSE	FALSE	FALSE	0.4358974358974359	0.5857142857142857
chr07	17617093	NA	T	G	5441.75	NA	0.513514	3.18637	12	0.857143	14	166	1X	220	220	0	3.06262	7.03155	0	1	1	59.9578	60	6	1	2.25283	0.903614	0.87037	0	0	0	0	6499	2122	54	77	4.89399	3.0103	89	1	73	8.24276	93	27	3.0103	27	snp	GT:AD:AO:DP:GQ:QA:QR:RO	1/1/1/1	0,39	39	39	17	1559	0	0	0/1	32,33	33	65	99	1285	1246	32	0/1	22,24	24	46	99	904	876	22	1/1	0,32	32	32	64	1241	0	0	1/1	0,24	24	24	40	944	0	0	1/1	0,14	14	14	10	566	0	0	0.0422000000000011	0	0	0	0	ambiguous	0	1/1	FALSE	FALSE	FALSE	0.5217391304347826	0.5076923076923077
chr07	17617140	NA	A	G	4834.84	NA	0.454545	4.78696	12	0.857143	14	147	1X	201	201	0	4.20683	5.5839	0	1	1	60	60	6	1	0.676747	0.938776	0.87037	0	0	0	0	5796	2107	54	81	6.33398	3.17115	66	1	65	7.27939	82	31	5.5839	23	snp	GT:AD:AO:DP:GQ:QA:QR:RO	1/1/1/1	0,34	34	34	5	1350	0	0	0/1	33,28	28	61	99	1108	1276	33	0/1	21,17	17	38	99	681	831	21	1/1	0,28	28	28	47	1113	0	0	1/1	0,20	20	20	22	772	0	0	1/1	0,20	20	20	22	772	0	0	0	0	0	0	0	ambiguous	0	1/1	FALSE	FALSE	FALSE	0.4473684210526316	0.45901639344262296
chr07	17617409	NA	T	G	6073.85	NA	0.532609	3.86001	12	0.857143	14	180	1X	223	223	0	9.95901	3.0608	0	1	1	60	60	6	1	11.1727	0.977778	0.860465	0	0	0	0	7117	1633	43	98	6.09862	5.48477	82	1	98	6.09862	82	23	3.46479	20	snp	GT:AD:AO:DP:GQ:QA:QR:RO	1/1/1/1	0,45	45	45	49	1820	0	0	0/1	25,33	33	58	99	1272	940	25	0/1	18,16	16	34	99	599	693	18	1/1	0,37	37	37	99	1439	0	0	1/1	0,19	19	19	49	779	0	0	1/1	0,30	30	30	83	1208	0	0	0	0	0	0	0	ambiguous	0	1/1	FALSE	FALSE	FALSE	0.47058823529411764	0.5689655172413793
chr07	17618821	NA	C	T	1349.64	NA	0.49505	3.0318	2	0.142857	14	50	1X	183	183	2.46341	17.0814	6.68384	0	1	1	60	59.6391	6	1	0.505083	0.84	0.947368	0	0	0	0	1939	5157	133	25	3.0103	4.98585	25	1	23	3.70517	27	68	3.15724	65	snp	GT:AD:AO:DP:GQ:QA:QR:RO	0/0/0/0	32,0	0	32	6	0	1258	32	0/1	35,28	28	63	99	1058	1359	35	0/1	16,22	22	38	99	881	612	16	0/0	15,0	0	15	11	0	588	15	0/0	21,0	0	21	29	0	816	21	0/0	14,0	0	14	8	0	524	14	0.360900000000001	0	0	0	0	ambiguous	0	0/0	FALSE	FALSE	FALSE	0.5789473684210527	0.4444444444444444
chr07	17619309	NA	T	C	3908.32	NA	0.493976	3.03646	12	0.857143	14	122	1X	166	166	0	8.77716	4.87156	0	1	1.16667	59.9262	60	6	1	1.21047	0.967213	0.880952	0	0	0	0	4696	1561	42	62	3.0815	3.83753	60	1	66	4.7902	56	25	6.31921	17	snp	GT:AD:AO:DP:GQ:QA:QR:RO	1/1/1/1	0,31	31	33	12	1218	0	0	0/1	26,26	26	52	99	1005	939	26	0/1	16,15	15	31	99	594	622	16	1/1	0,11	11	11	7	442	0	0	1/1	0,22	22	22	40	771	0	0	1/1	0,17	17	17	25	666	0	0	0.0737999999999985	0	0	0	0	ambiguous	0	1/1	FALSE	FALSE	FALSE	0.4838709677419355	0.5
chr07	17619362	NA	A	C	4545.83	NA	0.516854	3.22989	12	0.857143	14	139	1X	182	182	0	4.27569	5.48477	0	1	1	59.6043	59.7442	6	1	4.72845	0.94964	0.883721	0	0	0	0	5435	1567	43	63	5.65044	3.0608	76	1	54	18.0231	85	17	7.10075	26	snp	GT:AD:AO:DP:GQ:QA:QR:RO	1/1/1/1	0,35	35	35	21	1391	0	0	0/1	25,23	23	48	99	906	957	25	0/1	18,23	23	41	99	921	610	18	1/1	0,17	17	17	28	624	0	0	1/1	0,20	20	20	37	799	0	0	1/1	0,21	21	21	40	794	0	0	0.139899999999997	0	0	0	0	ambiguous	0	1/1	FALSE	FALSE	FALSE	0.5609756097560976	0.4791666666666667
chr07	17619676	NA	A	C	4015.77	NA	0.455696	4.35716	12	0.857143	14	123	1X	166	166	0	10.7958	5.48477	0	1	1	58.0569	60	6	1	1.3225	0.97561	0.930233	0	0	0	0	4834	1598	43	75	15.8802	3.0608	48	1	51	10.7958	72	20	3.46479	23	snp	GT:AD:AO:DP:GQ:QA:QR:RO	1/1/1/1	0,28	28	28	7	1110	0	0	0/1	28,25	25	53	99	995	1036	28	0/1	15,11	11	26	99	410	562	15	1/1	0,13	13	13	11	525	0	0	1/1	0,24	24	24	44	913	0	0	1/1	0,22	22	22	38	881	0	0	1.9431	0	0	0	0	ambiguous	0	1/1	FALSE	FALSE	FALSE	0.4230769230769231	0.4716981132075472
chr07	17629398	NA	G	A	1236.77	NA	0.535714	3.94093	2	0.142857	14	45	1X	206	206	1.37705	16.956	10.1451	0	1	1	59.9778	60	6	1	6.40714	0.888889	0.962733	0	0	0	0	1741	6310	161	15	13.8677	4.10278	30	1	24	3.44459	21	84	3.67118	77	snp	GT:AD:AO:DP:GQ:QA:QR:RO	0/0/0/0	37,0	0	37	28	0	1459	37	0/1	21,27	27	48	99	1044	822	21	0/1	18,18	18	36	99	697	706	18	0/0	30,0	0	30	72	0	1178	30	0/0	27,0	0	27	63	0	1041	27	0/0	28,0	0	28	66	0	1104	28	0.022199999999998	0	0	0	0	ambiguous	0	0/0	FALSE	FALSE	FALSE	0.5	0.5625
chr07	17630017	NA	A	C	5751.71	NA	0.537634	4.15441	12	0.857143	14	174	1X	217	217	0	3.06022	3.46479	0	1	1	60.0575	60	6	1	9.49995	0.948276	0.883721	0	0	0	0	6762	1650	43	90	3.45957	4.27278	84	1	72	14.2421	102	22	3.0608	21	snp	GT:AD:AO:DP:GQ:QA:QR:RO	1/1/1/1	0,41	41	41	41	1582	0	0	0/1	26,28	28	54	99	1122	970	26	0/1	17,22	22	39	99	849	680	17	1/1	0,29	29	29	77	1126	0	0	1/1	0,26	26	26	68	1002	0	0	1/1	0,28	28	28	74	1081	0	0	0.0574999999999974	0	0	0	0	ambiguous	0	1/1	FALSE	FALSE	FALSE	0.5641025641025641	0.5185185185185185
chr07	17630386	NA	C	T	5441.71	NA	0.578431	8.46027	12	0.857143	14	164	1X	207	207	0	3.22215	3.0608	0	1	1	60	60	6	1	4.88996	0.957317	1	0	0	0	0	6448	1581	43	95	11.961	4.27278	69	1	85	3.48696	79	25	5.48477	18	snp	GT:AD:AO:DP:GQ:QA:QR:RO	1/1/1/1	0,28	28	28	21	1132	0	0	0/1	27,38	38	65	99	1486	998	27	0/1	16,21	21	37	99	766	583	16	1/1	0,26	26	26	65	1058	0	0	1/1	0,28	28	28	71	1095	0	0	1/1	0,23	23	23	56	911	0	0	0	0	0	0	0	ambiguous	0	1/1	FALSE	FALSE	FALSE	0.5675675675675675	0.5846153846153846
chr07	17634394	NA	A	T	5511.98	NA	0.4375	5.72464	12	0.857143	14	165	1X	210	210	0	9.97217	3.44459	0	1	1	60	60	6	1	7.33055	0.939394	0.888889	0	0	0	0	6457	1737	45	79	3.65516	4.21667	86	1	90	5.9714	75	21	3.44459	24	snp	GT:AD:AO:DP:GQ:QA:QR:RO	1/1/1/1	0,39	39	39	32	1536	0	0	0/1	28,21	21	49	99	783	1057	28	0/1	17,14	14	31	99	534	680	17	1/1	0,40	40	40	99	1571	0	0	1/1	0,24	24	24	55	950	0	0	1/1	0,27	27	27	64	1083	0	0	0	0	0	0	0	ambiguous	0	1/1	FALSE	FALSE	FALSE	0.45161290322580644	0.42857142857142855
chr07	17634835	NA	C	T	1465.7	NA	0.509615	3.09382	2	0.142857	14	53	1X	248	248	1.44444	3.05127	7.03031	0	1	1	60	60	6	1	6.69717	0.830189	0.94359	0	0	0	0	2039	7620	195	24	4.03458	3.02144	29	1	28	3.37904	25	92	4.35773	103	snp	GT:AD:AO:DP:GQ:QA:QR:RO	0/0/0/0	39,0	0	39	29	0	1520	39	0/1	28,29	29	57	99	1117	1100	28	0/1	23,24	24	47	99	922	921	23	0/0	48,0	0	48	99	0	1870	48	0/0	23,0	0	23	50	0	880	23	0/0	34,0	0	34	83	0	1329	34	0	0	0	0	0	ambiguous	0	0/0	FALSE	FALSE	FALSE	0.5106382978723404	0.5087719298245614
chr07	17635126	NA	C	T	6153.14	NA	0.548387	4.90158	12	0.857143	14	182	1X	224	224	0	3.43982	3.83753	0	1	1	60	60	6	1	9.45077	0.961538	0.904762	0	0	0	0	7198	1648	42	85	4.72839	6.31921	97	1	99	6.06468	83	18	4.87156	24	snp	GT:AD:AO:DP:GQ:QA:QR:RO	1/1/1/1	0,37	37	37	41	1451	0	0	0/1	26,30	30	56	99	1226	1046	26	0/1	16,21	21	37	99	777	602	16	1/1	0,35	35	35	99	1399	0	0	1/1	0,28	28	28	79	1114	0	0	1/1	0,31	31	31	88	1231	0	0	0	0	0	0	0	ambiguous	0	1/1	FALSE	FALSE	FALSE	0.5675675675675675	0.5357142857142857
chr07	17635835	NA	A	T	1116.08	NA	0.452632	4.86177	2	0.142857	14	43	1X	199	199	1.82692	5.48477	3.0103	0	1	1	60	60.0641	6	1	3.90619	0.953488	0.967949	0	0	0	0	1623	6134	156	23	3.46479	17.2641	20	1	27	9.12072	16	82	3.90116	74	snp	GT:AD:AO:DP:GQ:QA:QR:RO	0/0/0/0	27,0	0	27	17	0	1047	27	0/1	31,26	26	57	99	983	1229	31	0/1	21,17	17	38	99	640	813	21	0/0	20,0	0	20	44	0	783	20	0/0	20,0	0	20	44	0	776	20	0/0	37,0	0	37	95	0	1486	37	0.0641000000000034	0	0	0	0	ambiguous	0	0/0	FALSE	FALSE	FALSE	0.4473684210526316	0.45614035087719296
chr07	17637625	NA	A	G	6794.65	NA	0.517544	3.31507	12	0.857143	14	202	1X	257	257	0	7.31025	6.20829	0	1	1	59.9257	60	6	1	7.35836	0.960396	0.945455	0	0	0	0	7998	2170	55	98	3.3973	3.36563	104	1	99	3.1823	103	22	7.78754	33	snp	GT:AD:AO:DP:GQ:QA:QR:RO	1/1/1/1	0,42	42	42	32	1673	0	0	0/1	37,33	33	70	99	1327	1454	37	0/1	18,26	26	44	99	1005	716	18	1/1	0,44	44	44	99	1744	0	0	1/1	0,30	30	30	70	1203	0	0	1/1	0,27	27	27	61	1046	0	0	0.0743000000000009	0	0	0	0	ambiguous	0	1/1	FALSE	FALSE	FALSE	0.5909090909090909	0.4714285714285714
chr07	17637840	NA	A	G	1018.98	NA	0.47561	3.434	2	0.142857	14	39	1X	167	167	1.92941	3.51141	7.3532400000000004	0	1	1	59.5128	59.2031	6	1	1.65332	0.948718	0.929688	0	0	0	0	1487	5030	128	24	7.52028	6.33537	15	1	12	15.538	27	59	4.70676	69	snp	GT:AD:AO:DP:GQ:QA:QR:RO	0/0/0/0	22,0	0	22	8	0	885	22	0/1	25,22	22	47	99	844	1013	25	0/1	18,17	17	35	99	643	693	18	0/0	27,0	0	27	62	0	1076	27	0/0	23,0	0	23	50	0	875	23	0/0	13,0	0	13	20	0	488	13	0.309699999999999	0	0	0	0	ambiguous	0	0/0	FALSE	FALSE	FALSE	0.4857142857142857	0.46808510638297873
chr07	17640869	NA	C	T	1348.17	NA	0.494737	3.03316	2	0.142857	14	47	1X	233	233	1.37681	3.42611	3.43058	0	1	1	59.8936	59.9892	6	1	8.92222	0.93617	0.967742	0	0	0	0	1871	7343	186	27	5.27418	4.69144	20	1	24	3.0565	23	87	4.69144	99	snp	GT:AD:AO:DP:GQ:QA:QR:RO	0/0/0/0	41,0	0	41	39	0	1651	41	0/1	33,32	32	65	99	1273	1272	33	0/1	15,15	15	30	99	598	576	15	0/0	29,0	0	29	75	0	1133	29	0/0	25,0	0	25	63	0	1004	25	0/0	43,0	0	43	99	0	1707	43	0.0955999999999975	0	0	0	0	ambiguous	0	0/0	FALSE	FALSE	FALSE	0.5	0.49230769230769234
chr07	17642544	NA	G	T	5424.58	NA	0.5	3.0103	12	0.857143	14	170	1X	221	221	0	3.06139	8.16222	0	1	1	59.7588	60	6	1	3.12413	0.982353	0.901961	0	0	0	0	6436	2021	51	89	3.8278	3.05288	81	1	91	4.84966	79	28	4.07475	23	snp	GT:AD:AO:DP:GQ:QA:QR:RO	1/1/1/1	0,51	51	51	38	1950	0	0	0/1	27,34	34	61	99	1272	1076	27	0/1	24,17	17	41	99	640	945	24	1/1	0,33	33	33	74	1228	0	0	1/1	0,22	22	22	41	844	0	0	1/1	0,13	13	13	14	502	0	0	0.241199999999999	0	0	0	0	ambiguous	0	1/1	FALSE	FALSE	FALSE	0.4146341463414634	0.5573770491803278
chr07	17642915	NA	A	G	6127.33	NA	0.490196	3.09546	12	0.857143	14	182	1X	234	234	0	8.78498	7.18621	0	1	1	58.8791	60	6	1	6.83453	0.956044	0.903846	0	0	0	0	7235	2028	52	90	3.05802	4.51363	92	1	90	3.05802	92	26	3.0103	26	snp	GT:AD:AO:DP:GQ:QA:QR:RO	1/1/1/1	0,42	42	42	30	1689	0	0	0/1	31,29	29	60	99	1172	1223	31	0/1	21,21	21	42	99	837	805	21	1/1	0,31	31	31	71	1226	0	0	1/1	0,28	28	28	62	1104	0	0	1/1	0,31	31	31	71	1207	0	0	1.1209	0	0	0	0	ambiguous	0	1/1	FALSE	FALSE	FALSE	0.5	0.48333333333333334
chr07	17644120	NA	C	G	5906.86	NA	0.411215	10.3365	12	0.857143	14	177	1X	240	240	0	3.02257	4.69922	0	1	1	59.9492	60	6	1	0.500949	0.954802	0.936508	0	0	0	0	7014	2453	63	84	4.00402	3.04477	93	1	93	4.00402	84	31	3.04477	32	snp	GT:AD:AO:DP:GQ:QA:QR:RO	1/1/1/1	0,37	37	37	4	1495	0	0	0/1	39,28	28	67	99	1096	1514	39	0/1	24,16	16	40	99	619	939	24	1/1	0,44	44	44	90	1727	0	0	1/1	0,24	24	24	30	957	0	0	1/1	0,28	28	28	42	1120	0	0	0.0508000000000024	0	0	0	0	ambiguous	0	1/1	FALSE	FALSE	FALSE	0.4	0.417910447761194
chr07	17644656	NA	A	G	6037.57	NA	0.5	3.0103	12	0.857143	14	180	1X	231	231	0	3.05855	3.05288	0	1	1	60	60	6	1	5.91525	0.966667	0.901961	0	0	0	0	7115	1981	51	85	4.21667	10.206	95	1	82	6.09862	98	26	3.05288	25	snp	GT:AD:AO:DP:GQ:QA:QR:RO	1/1/1/1	0,38	38	38	26	1524	0	0	0/1	27,28	28	55	99	1104	1018	27	0/1	24,23	23	47	99	921	963	24	1/1	0,34	34	34	81	1341	0	0	1/1	0,19	19	19	35	757	0	0	1/1	0,38	38	38	93	1468	0	0	0	0	0	0	0	ambiguous	0	1/1	FALSE	FALSE	FALSE	0.48936170212765956	0.509090909090909
chr07	17644895	NA	T	C	1576.18	NA	0.459016	4.7902	2	0.142857	14	56	1X	274	274	1.60526	5.49198	3.0103	0	1	1	59.8571	59.8761	6	1	10.3589	1	0.963303	0	0	0	0	2224	8520	218	26	3.63072	4.00639	30	1	32	5.49198	24	109	3.0103	109	snp	GT:AD:AO:DP:GQ:QA:QR:RO	0/0/0/0	49,0	0	49	45	0	1921	49	0/1	47,34	34	81	99	1347	1842	47	0/1	19,22	22	41	99	877	725	19	0/0	36,0	0	36	92	0	1404	36	0/0	34,0	0	34	86	0	1350	34	0/0	33,0	0	33	83	0	1278	33	0.0189999999999984	0	0	0	0	ambiguous	0	0/0	FALSE	FALSE	FALSE	0.5365853658536586	0.41975308641975306
chr07	17645897	NA	A	C	1429.01	NA	0.490385	3.09382	2	0.142857	14	51	1X	219	219	1.8087	10.206	3.83753	0	1	1	60	59.9167	6	1	6.02184	0.901961	0.946429	0	0	0	0	2021	6541	168	19	10.206	5.54368	32	1	24	3.3935	27	97	11.7479	71	snp	GT:AD:AO:DP:GQ:QA:QR:RO	0/0/0/0	42,0	0	42	26	0	1669	42	0/1	30,28	28	58	99	1140	1144	30	0/1	23,23	23	46	99	881	859	23	0/0	27,0	0	27	55	0	1095	27	0/0	22,0	0	22	40	0	839	22	0/0	24,0	0	24	46	0	935	24	0.0833000000000013	0	0	0	0	ambiguous	0	0/0	FALSE	FALSE	FALSE	0.5	0.4827586206896552
chr07	17645908	NA	G	C	5464.07	NA	0.490385	3.09382	12	0.857143	14	163	1X	216	216	0	4.62225	4.03458	0	1	1	59.8834	60	6	1	4.48817	0.93865	0.943396	0	0	0	0	6504	2053	53	72	7.81951	3.37904	91	1	90	6.86033	73	29	4.03458	24	snp	GT:AD:AO:DP:GQ:QA:QR:RO	1/1/1/1	0,41	41	41	20	1660	0	0	0/1	31,27	27	58	99	1090	1223	31	0/1	22,24	24	46	99	959	830	22	1/1	0,27	27	27	50	1071	0	0	1/1	0,22	22	22	35	836	0	0	1/1	0,22	22	22	35	888	0	0	0.116599999999998	0	0	0	0	ambiguous	0	1/1	FALSE	FALSE	FALSE	0.5217391304347826	0.46551724137931033
chr07	17650282	NA	T	A	5615.38	NA	0.459016	4.7902	12	0.857143	14	170	1X	236	236	0	4.28764	3.0103	1	1	1	59.9941	60	6	1	3.05062	0.923529	0.969697	0	0	0	0	6742	2495	66	83	3.21467	5.11597	87	1	81	3.8278	89	34	3.1419	32	snp	GT:AD:AO:DP:GQ:QA:QR:RO	1/1/1/1	0,31	31	31	0	1236	0	0	0/1	47,33	33	80	99	1293	1784	47	0/1	19,23	23	42	99	880	711	19	1/1	0,35	35	35	93	1414	0	0	1/1	0,16	16	16	36	636	0	0	1/1	0,32	32	32	84	1283	0	0	0.00589999999999691	0	0	0	0	ambiguous	0	1/1	FALSE	FALSE	FALSE	0.5476190476190477	0.4125
chr07	17651891	NA	T	C	1424.82	NA	0.49505	3.0318	2	0.142857	14	50	1X	224	224	1.64228	3.18402	4.2582700000000004	0	1	1	60	59.4828	6	1	5.22328	0.96	0.913793	0	0	0	0	2002	6662	174	28	4.57376	5.45633	22	1	16	17.0814	34	74	11.4466	100	snp	GT:AD:AO:DP:GQ:QA:QR:RO	0/0/0/0	36,0	0	36	23	0	1379	36	0/1	24,28	28	52	99	1121	883	24	0/1	27,22	22	49	99	881	1047	27	0/0	36,0	0	36	86	0	1396	36	0/0	29,0	0	29	65	0	1095	29	0/0	22,0	0	22	44	0	862	22	0.517200000000003	0	0	0	0	ambiguous	0	0/0	FALSE	FALSE	FALSE	0.4489795918367347	0.5384615384615384
chr07	17652750	NA	G	T	1268.2	NA	0.517647	3.24022	2	0.142857	14	44	1X	217	217	1.28788	7.94546	12.1606	0	1	1	60	58.8382	6	1	9.68915	0.931818	0.971098	0	0	0	0	1756	6869	173	27	7.94546	5.13156	17	1	24	3.79993	20	79	5.83447	94	snp	GT:AD:AO:DP:GQ:QA:QR:RO	0/0/0/0	54,0	0	54	55	0	2189	54	0/1	24,24	24	48	99	965	949	24	0/1	17,20	20	37	99	791	659	17	0/0	28,0	0	28	72	0	1104	28	0/0	18,0	0	18	42	0	707	18	0/0	32,0	0	32	84	0	1261	32	1.1618	0	0	0	0	ambiguous	0	0/0	FALSE	FALSE	FALSE	0.5405405405405406	0.5
chr07	17652854	NA	A	G	5148.61	NA	0.5	3.0103	12	0.857143	14	159	1X	219	219	0	3.35173	4.16534	0	1	1.66667	59.5157	60	6	1	6.57291	0.937107	0.978723	0	0	0	0	6123	1822	47	79	3.02396	3.42611	80	1	81	3.13321	78	20	5.27418	27	snp	GT:AD:AO:DP:GQ:QA:QR:RO	1/1/1/1	0,41	41	47	29	1610	0	0	0/1	26,23	23	49	99	889	1008	26	0/1	21,25	25	47	99	964	814	21	1/1	0,26	26	26	56	1012	0	0	1/1	0,20	20	22	38	729	0	0	1/1	0,24	24	28	50	919	0	0	0.484299999999998	0	0	0	0	ambiguous	0	1/1	FALSE	FALSE	FALSE	0.5319148936170213	0.46938775510204084
chr07	17654306	NA	C	T	849.58	NA	0.407895	8.61041	2	0.142857	14	31	1X	186	186	1.38182	3.64073	14.7923	0	1	1	60	59.5161	6	1	8.68476	0.870968	0.941935	0	0	0	0	1236	5986	155	13	4.76149	11.7662	18	1	15	3.08035	16	89	10.4213	66	snp	GT:AD:AO:DP:GQ:QA:QR:RO	0/0/0/0	27,0	0	27	38	0	1056	27	0/1	28,19	19	47	99	761	1103	28	0/1	17,12	12	29	99	475	668	17	0/0	35,0	0	35	99	0	1384	35	0/0	23,0	0	23	73	0	838	23	0/0	25,0	0	25	79	0	937	25	0.483899999999998	0	0	0	0	ambiguous	0	0/0	FALSE	FALSE	FALSE	0.41379310344827586	0.40425531914893614
chr07	17655620	NA	A	G	5497.14	NA	0.468085	3.84193	12	0.857143	14	163	1X	213	213	0	8.88527	5.78978	0	1	1	59.8589	60	6	1	4.26615	0.93865	0.9	0	0	0	0	6497	1984	50	88	5.2617	5.78978	75	1	82	3.02362	81	24	3.18402	26	snp	GT:AD:AO:DP:GQ:QA:QR:RO	1/1/1/1	0,36	36	36	19	1440	0	0	0/1	29,28	28	57	99	1136	1164	29	0/1	21,16	16	37	99	616	820	21	1/1	0,19	19	19	31	763	0	0	1/1	0,29	29	29	61	1129	0	0	1/1	0,35	35	35	79	1413	0	0	0.141100000000002	0	0	0	0	ambiguous	0	1/1	FALSE	FALSE	FALSE	0.43243243243243246	0.49122807017543857
chr07	17656386	NA	C	T	1483.35	NA	0.469565	3.93554	2	0.142857	14	54	1X	290	290	1.31429	5.5839	19.2411	0	1	1	59.9444	59.8432	6	1	15.3251	0.944444	0.961864	0	0	0	0	2100	9187	236	20	10.8919	3.59917	34	1	21	8.80089	33	113	3.93042	123	snp	GT:AD:AO:DP:GQ:QA:QR:RO	0/0/0/0	58,0	0	58	67	0	2225	58	0/1	37,35	35	72	99	1355	1460	37	0/1	24,19	19	43	99	745	959	24	0/0	36,0	0	36	99	0	1436	36	0/0	37,0	0	37	99	0	1400	37	0/0	44,0	0	44	99	0	1707	44	0.101199999999999	0	0	0	0	ambiguous	0	0/0	FALSE	FALSE	FALSE	0.4418604651162791	0.4861111111111111
chr07	17658228	NA	G	T	1296.84	NA	0.505263	3.03316	2	0.142857	14	48	1X	189	189	2.02128	3.0103	3.39531	0	1	1	60	60	6	1	2.0121000000000002	0.875	0.93617	0	0	0	0	1835	5582	141	23	3.19126	3.1489	25	1	25	3.19126	23	62	7.46105	79	snp	GT:AD:AO:DP:GQ:QA:QR:RO	0/0/0/0	32,0	0	32	9	0	1273	32	0/1	26,32	32	58	99	1224	1041	26	0/1	21,16	16	37	99	611	819	21	0/0	25,0	0	25	45	0	982	25	0/0	22,0	0	22	36	0	856	22	0/0	15,0	0	15	15	0	611	15	0	0	0	0	0	ambiguous	0	0/0	FALSE	FALSE	FALSE	0.43243243243243246	0.5517241379310345
chr07	17659157	NA	A	G	7436.45	NA	0.548673	5.3355	12	0.857143	14	222	1X	273	273	0	5.51434	10.206	0	1	1	59.8604	60	6	1	15.8987	0.932432	0.882353	0	0	0	0	8718	1958	51	122	7.7445	3.3935	100	1	131	18.6606	91	25	3.05288	26	snp	GT:AD:AO:DP:GQ:QA:QR:RO	1/1/1/1	0,60	60	60	69	2361	0	0	0/1	31,36	36	67	99	1406	1164	31	0/1	20,26	26	46	99	1050	794	20	1/1	0,29	29	29	81	1121	0	0	1/1	0,34	34	34	96	1317	0	0	1/1	0,37	37	37	99	1463	0	0	0.139600000000002	0	0	0	0	ambiguous	0	1/1	FALSE	FALSE	FALSE	0.5652173913043478	0.5373134328358209
chr07	17659493	NA	T	A	4534.39	NA	0.539326	4.20583	12	0.857143	14	140	1X	181	181	0	15.1705	3.48696	0	1	1	59.85	60	6	1	3.32494	0.935714	0.878049	0	0	0	0	5411	1608	41	72	3.25847	3.48696	68	1	60	9.21451	80	18	4.33437	23	snp	GT:AD:AO:DP:GQ:QA:QR:RO	1/1/1/1	0,27	27	27	15	1028	0	0	0/1	24,26	26	50	99	951	952	24	0/1	17,22	22	39	99	875	656	17	1/1	0,19	19	19	38	726	0	0	1/1	0,25	25	25	56	984	0	0	1/1	0,21	21	21	44	847	0	0	0.149999999999999	0	0	0	0	ambiguous	0	1/1	FALSE	FALSE	FALSE	0.5641025641025641	0.52
chr07	17661559	NA	T	C	3178.69	NA	0	0	10	0.714286	14	91	1X	163	163	0.631944	3.22506	3.49285	0	1	1	59.4835	60	6	1	1.00121	0.978022	0.916667	0	0	0	0	3612	2857	72	45	3.03416	12.7819	46	1	47	3.22506	44	35	3.13094	37	snp	GT:AD:AO:DP:GQ:QA:QR:RO	1/1/1/1	0,26	26	26	7	1029	0	0	0/0	30,0	0	30	99	0	1198	30	0/0	42,0	0	42	99	0	1659	42	1/1	0,38	38	38	89	1480	0	0	1/1	0,11	11	11	7	451	0	0	1/1	0,16	16	16	22	652	0	0	0.516500000000001	0	0	0	0	unambiguous	0	1/1	FALSE	FALSE	FALSE	0	0
chr07	17661927	NA	C	A	2228.11	NA	0	0	10	0.714286	14	67	1X	144	144	0.435065	12.3768	6.42261	1	1	1	58.9701	60	6	1	0.340145	0.970149	0.896104	0	0	0	0	2596	2895	77	26	10.3026	3.26411	41	1	31	3.82055	36	41	3.71532	36	snp	GT:AD:AO:DP:GQ:QA:QR:RO	1/1/1/1	0,16	16	16	0	603	0	0	0/0	33,0	0	33	99	0	1271	33	0/0	44,0	0	44	99	0	1624	44	1/1	0,19	19	19	33	767	0	0	1/1	0,15	15	15	21	573	0	0	1/1	0,17	17	17	27	653	0	0	1.0299	0	0	0	0	unambiguous	0	1/1	FALSE	FALSE	FALSE	0	0
chr07	17662566	NA	T	C	2622.63	NA	0	0	10	0.714286	14	77	1X	159	159	0.615385	6.42261	5.65844	1	1	1	59.3896	60	6	1	2.39813	0.974026	0.939024	0	0	0	0	3110	3200	82	32	7.77626	3.11623	45	1	39	3.0385	38	40	3.11623	42	snp	GT:AD:AO:DP:GQ:QA:QR:RO	1/1/1/1	0,21	21	21	0	848	0	0	0/0	43,2	2	45	99	82	1714	43	0/0	39,0	0	39	99	0	1486	39	1/1	0,20	20	20	34	812	0	0	1/1	0,13	13	13	13	525	0	0	1/1	0,21	21	21	37	843	0	0	0.610399999999998	0	0	0	0	unambiguous	0	1/1	FALSE	FALSE	FALSE	0	0.044444444444444446
chr07	17663249	NA	A	G	1396.62	NA	0	0	10	0.714286	14	42	1X	108	108	0.318182	4.87156	9.45891	1	1	1	59.0238	60	6	1	0.979551	1	0.893939	0	0	0	0	1669	2523	66	27	10.4553	3.53672	15	1	19	3.83753	23	31	3.53672	35	snp	GT:AD:AO:DP:GQ:QA:QR:RO	1/1/1/1	0,13	13	13	0	515	0	0	0/0	31,0	0	31	99	0	1220	31	0/0	35,0	0	35	99	0	1303	35	1/1	0,8	8	8	7	328	0	0	1/1	0,13	13	13	22	506	0	0	1/1	0,8	8	8	7	320	0	0	0.976199999999999	0	0	0	0	unambiguous	0	1/1	FALSE	FALSE	FALSE	0	0
chr07	17663344	NA	T	G	1480.11	NA	0.55814	4.27278	11	0.785714	14	48	1X	94	94	0.496296	4.6389	3.44459	2	1	1.2	58.8542	59.6444	6	1	0.613619	0.875	0.888889	0	0	0	0	1853	1770	45	25	3.19126	3.44459	23	1	18	9.52472	30	24	3.44459	21	snp	GT:AD:AO:DP:GQ:QA:QR:RO	1/1/1/1	0,11	11	11	5	428	0	0	0/0	27,0	0	27	99	0	1053	27	0/1	18,24	24	43	99	958	717	18	1/1	0,2	2	2	0	73	0	0	1/1	0,9	9	9	18	316	0	0	1/1	0,2	2	2	0	78	0	0	0.790199999999999	0	0	0	0	ambiguous	0	1/1	FALSE	FALSE	FALSE	0.5581395348837209	0
chr07	17663611	NA	G	T	999.01	NA	0	0	8	0.666667	12	30	1X	101	101	0.28169	3.29983	6.71098	2	1	1	55.9667	60	5	1	1.41786	1	0.901408	0	0	0	0	1218	2798	71	16	3.29983	3.7749	14	1	16	3.29983	14	35	3.04088	36	snp	GT:AD:AO:DP:GQ:QA:QR:RO	1/1/1/1	0,17	17	17	0	693	0	0	0/0	31,0	0	31	99	0	1231	31	0/0	40,0	0	40	99	0	1567	40	1/1	0,2	2	2	0	78	0	0	1/1	0,11	11	11	11	447	0	0	NA	NA	NA	NA	NA	NA	NA	NA	4.0333	0	NA	0	0	unambiguous	NA	1/1	NA	FALSE	FALSE	0	0
chr07	17663783	NA	G	T	1256.2	NA	0	0	10	0.714286	14	40	1X	132	132	0.217391	3.87889	6.40913	2	1	1	54.575	60	6	1	0.119464	0.975	0.847826	0	0	0	0	1568	3644	92	27	13.6505	7.63648	13	1	25	8.43898	15	37	10.6577	55	snp	GT:AD:AO:DP:GQ:QA:QR:RO	1/1/1/1	0,13	13	13	0	512	0	0	0/0	38,0	0	38	99	0	1493	38	0/0	54,0	0	54	99	0	2151	54	1/1	0,6	6	6	0	246	0	0	1/1	0,12	12	12	13	441	0	0	1/1	0,9	9	9	4	369	0	0	5.425	0	0	0	0	unambiguous	0	1/1	FALSE	FALSE	FALSE	0	0
chr07	17664391	NA	A	T	2959.54	NA	0	0	10	0.714286	14	86	1X	157	157	0.605634	11.1912	5.48761	0	1	1	59.5349	60	6	1	0.697546	0.953488	0.901408	0	0	0	0	3398	2742	71	55	17.5541	3.7749	31	1	39	4.62628	47	36	3.04088	35	snp	GT:AD:AO:DP:GQ:QA:QR:RO	1/1/1/1	0,26	26	26	6	1012	0	0	0/0	33,0	0	33	99	0	1287	33	0/0	38,0	0	38	99	0	1455	38	1/1	0,35	35	35	79	1389	0	0	1/1	0,11	11	11	7	432	0	0	1/1	0,14	14	14	16	565	0	0	0.4651	0	0	0	0	unambiguous	0	1/1	FALSE	FALSE	FALSE	0	0
chr07	17665115	NA	A	T	3114.22	NA	0	0	10	0.714286	14	90	1X	170	170	0.5625	3.39634	3.98746	0	1	1	60	60	6	1	0.836789	0.988889	0.925	0	0	0	0	3560	3062	80	43	3.39634	5.72464	47	1	40	5.42305	50	42	3.44459	38	snp	GT:AD:AO:DP:GQ:QA:QR:RO	1/1/1/1	0,32	32	32	6	1264	0	0	0/0	32,0	0	32	99	0	1236	32	0/0	48,0	0	48	99	0	1826	48	1/1	0,25	25	25	41	990	0	0	1/1	0,15	15	15	11	589	0	0	1/1	0,18	18	18	20	717	0	0	0	0	0	0	0	unambiguous	0	1/1	FALSE	FALSE	FALSE	0	0
chr07	17665121	NA	G	A	3738.45	NA	0.470588	3.3935	11	0.785714	14	111	1X	171	171	0.836364	3.49937	4.31318	0	1	1	60	60	6	1	2.52433	0.954955	0.95	0	0	0	0	4401	2401	60	60	4.59489	4.31318	51	1	53	3.49937	58	28	3.58936	32	snp	GT:AD:AO:DP:GQ:QA:QR:RO	1/1/1/1	0,32	32	32	12	1282	0	0	0/0	33,0	0	33	99	0	1318	33	0/1	27,24	24	51	99	930	1083	27	1/1	0,25	25	25	47	995	0	0	1/1	0,14	14	14	14	556	0	0	1/1	0,16	16	16	20	638	0	0	0	0	0	0	0	ambiguous	0	1/1	FALSE	FALSE	FALSE	0.47058823529411764	0
chr07	17665570	NA	C	G	3245.39	NA	0.923077	23.2217	9	0.642857	14	94	1X	178	178	0.572289	3.1027	6.73282	0	1	1	60	60	6	1	2.68807	0.957447	0.916667	0	0	0	0	3717	3280	84	41	6.33681	3.0103	53	1	41	6.33681	53	42	3.0103	42	snp	GT:AD:AO:DP:GQ:QA:QR:RO	1/1/1/1	0,38	38	38	29	1488	0	0	0/0	36,0	0	36	99	0	1413	36	0/0	47,0	0	47	99	0	1826	47	1/1	0,34	34	34	84	1349	0	0	1/1	0,10	10	10	12	392	0	0	0/1	1,12	12	13	39	488	41	1	0	0	1	0	0	unambiguous	0.07692307692307693	1/1	TRUE	FALSE	FALSE	0	0
chr07	17666260	NA	C	G	1469.89	NA	0.485714	3.07234	11	0.785714	14	47	1X	96	96	0.419355	3.42611	3.05462	2	1	1	58.1489	60	6	1	0.629596	0.851064	0.877551	0	0	0	0	1841	1971	49	19	6.75262	5.18177	28	1	28	6.75262	19	30	8.37251	19	snp	GT:AD:AO:DP:GQ:QA:QR:RO	1/1/1/1	0,14	14	14	6	570	0	0	0/0	31,0	0	31	99	0	1246	31	0/1	18,17	17	35	99	660	725	18	1/1	0,5	5	5	0	182	0	0	1/1	0,6	6	6	7	237	0	0	1/1	0,5	5	5	0	192	0	0	1.8511	0	0	0	0	ambiguous	0	1/1	FALSE	FALSE	FALSE	0.4857142857142857	0
chr07	17666428	NA	T	G	2678.14	NA	0	0	10	0.714286	14	77	1X	140	140	0.611111	3.71532	5.80219	0	1	1	59.974	60	6	1	0.383722	1	0.857143	0	0	0	0	3053	2395	63	35	4.39215	3.872	42	1	33	6.42261	44	31	3.04477	32	snp	GT:AD:AO:DP:GQ:QA:QR:RO	1/1/1/1	0,22	22	22	5	876	0	0	0/0	26,0	0	26	99	0	929	26	0/0	37,0	0	37	99	0	1466	37	1/1	0,31	31	31	71	1228	0	0	1/1	0,10	10	10	7	387	0	0	1/1	0,14	14	14	20	562	0	0	0.0260000000000034	0	0	0	0	unambiguous	0	1/1	FALSE	FALSE	FALSE	0	0
chr07	17667128	NA	A	C	5146.84	NA	0.494845	3.03269	12	0.857143	14	155	1X	204	204	0	4.70545	8.37251	0	1	1	59.8	60	6	1	2.62989	0.941935	0.918367	0	0	0	0	6126	1935	49	92	14.7923	8.37251	63	1	80	3.36054	75	23	3.40914	26	snp	GT:AD:AO:DP:GQ:QA:QR:RO	1/1/1/1	0,43	43	43	26	1689	0	0	0/1	33,26	26	59	99	1036	1291	33	0/1	16,22	22	38	99	858	644	16	1/1	0,13	13	13	12	497	0	0	1/1	0,20	20	20	33	800	0	0	1/1	0,31	31	31	66	1246	0	0	0.200000000000003	0	0	0	0	ambiguous	0	1/1	FALSE	FALSE	FALSE	0.5789473684210527	0.4406779661016949
chr07	17667223	NA	C	T	1249.29	NA	0.46875	3.8246000000000002	2	0.142857	14	45	1X	214	214	1.62712	3.05855	3.33152	0	1	1	60	59.8462	6	1	8.25396	0.911111	0.994083	0	0	0	0	1768	6663	169	22	3.05855	13.8163	23	1	18	6.91895	27	78	5.18177	91	snp	GT:AD:AO:DP:GQ:QA:QR:RO	0/0/0/0	41,0	0	41	36	0	1634	41	0/1	39,29	29	68	99	1121	1545	39	0/1	12,16	16	28	99	647	466	12	0/0	25,0	0	25	60	0	989	25	0/0	24,0	0	24	57	0	932	24	0/0	28,0	0	28	69	0	1097	28	0.153799999999997	0	0	0	0	ambiguous	0	0/0	FALSE	FALSE	FALSE	0.5714285714285714	0.4264705882352941
chr07	17667370	NA	C	G	1407.03	NA	0.464286	4.25114	2	0.142857	14	52	1X	220	220	2.07407	7.18621	3.062	0	1	1	60	59.6369	6	1	4.46564	0.884615	0.958333	0	0	0	0	2015	6623	168	28	3.67845	4.87156	24	1	27	3.17734	25	87	3.47562	81	snp	GT:AD:AO:DP:GQ:QA:QR:RO	0/0/0/0	38,0	0	38	19	0	1522	38	0/1	38,35	35	73	99	1344	1496	38	0/1	22,17	17	39	99	671	873	22	0/0	20,0	0	20	32	0	779	20	0/0	19,0	0	19	29	0	734	19	0/0	31,0	0	31	65	0	1219	31	0.363100000000003	0	0	0	0	ambiguous	0	0/0	FALSE	FALSE	FALSE	0.4358974358974359	0.4794520547945205
chr07	17668422	NA	C	T	1015.18	NA	0.464286	3.94093	2	0.142857	14	39	1X	210	210	1.33333	3.51141	3.12459	0	1	1	60	59.8947	6	1	11.7238	0.846154	0.976608	0	0	0	0	1471	6709	171	18	3.51141	3.63253	21	1	28	19.1015	11	86	3.023	85	snp	GT:AD:AO:DP:GQ:QA:QR:RO	0/0/0/0	44,0	0	44	51	0	1729	44	0/1	26,23	23	49	99	889	989	26	0/1	19,16	16	35	99	582	749	19	0/0	22,0	0	22	62	0	860	22	0/0	30,0	0	30	86	0	1183	30	0/0	30,0	0	30	86	0	1199	30	0.1053	0	0	0	0	ambiguous	0	0/0	FALSE	FALSE	FALSE	0.45714285714285713	0.46938775510204084
chr07	17671132	NA	T	A	4498.75	NA	0.520408	3.36483	12	0.857143	14	138	1X	185	185	0	6.09442	8.60069	0	1	1	59.9348	60	6	1	2.15654	0.92029	0.893617	0	0	0	0	5411	1855	47	79	9.30442	3.0565	59	1	61	7.03854	77	26	4.16534	21	snp	GT:AD:AO:DP:GQ:QA:QR:RO	1/1/1/1	0,32	32	32	10	1264	0	0	0/1	28,24	24	52	99	922	1099	28	0/1	19,27	27	46	99	1078	756	19	1/1	0,17	17	17	21	666	0	0	1/1	0,19	19	19	27	735	0	0	1/1	0,19	19	19	27	746	0	0	0.0651999999999973	0	0	0	0	ambiguous	0	1/1	FALSE	FALSE	FALSE	0.5869565217391305	0.46153846153846156
chr07	17671884	NA	A	C	4721.18	NA	0.444444	5.42305	12	0.857143	14	142	1X	193	193	0	3.07147	3.18402	0	1	1.16667	59.9155	60	6	1	0.712823	0.971831	0.88	0	0	0	0	5630	1877	50	78	6.00754	7.3532400000000004	64	1	68	3.56081	74	20	7.3532400000000004	30	snp	GT:AD:AO:DP:GQ:QA:QR:RO	1/1/1/1	0,30	30	30	5	1197	0	0	0/1	29,25	25	54	99	970	1052	29	0/1	21,15	15	36	99	585	825	21	1/1	0,33	33	34	67	1336	0	0	1/1	0,16	16	16	16	625	0	0	1/1	0,23	23	23	37	917	0	0	0.0844999999999985	0	0	0	0	ambiguous	0	1/1	FALSE	FALSE	FALSE	0.4166666666666667	0.46296296296296297
chr07	17672791	NA	T	A	1320.79	NA	0.494737	3.03316	2	0.142857	14	47	1X	217	217	1.55738	6.75262	13.0246	0	1	1	60	59.8529	6	1	8.1054	0.87234	0.947059	0	0	0	0	1863	6621	170	22	3.42611	3.8278	25	1	32	16.3625	15	86	3.06139	84	snp	GT:AD:AO:DP:GQ:QA:QR:RO	0/0/0/0	43,0	0	43	35	0	1672	43	0/1	28,31	31	59	99	1227	1090	28	0/1	20,16	16	36	99	636	790	20	0/0	26,0	0	26	60	0	1014	26	0/0	23,0	0	23	51	0	883	23	0/0	30,0	0	30	72	0	1172	30	0.147100000000002	0	0	0	0	ambiguous	0	0/0	FALSE	FALSE	FALSE	0.4444444444444444	0.5254237288135594
chr07	17673491	NA	G	C	5482.77	NA	0.473118	3.59403	12	0.857143	14	166	1X	215	215	0	3.48122	4.11819	0	1	1	59.8855	60	6	1	6.08338	0.951807	0.897959	0	0	0	0	6467	1983	49	85	3.2196	3.05462	81	1	87	3.84749	79	24	3.05462	25	snp	GT:AD:AO:DP:GQ:QA:QR:RO	1/1/1/1	0,40	40	40	26	1583	0	0	0/1	32,26	26	58	99	998	1290	32	0/1	17,18	18	35	99	719	693	17	1/1	0,25	25	25	52	963	0	0	1/1	0,26	26	26	55	1009	0	0	1/1	0,31	31	31	70	1195	0	0	0.1145	0	0	0	0	ambiguous	0	1/1	FALSE	FALSE	FALSE	0.5142857142857142	0.4482758620689655
chr07	17673596	NA	T	C	5443.22	NA	0.517647	3.24022	12	0.857143	14	165	1X	206	206	0	4.0763	18.3165	0	1	1	59.5515	60	6	1	9.51631	0.963636	0.95122	0	0	0	0	6394	1629	41	93	8.81405	5.60547	72	1	75	5.9714	90	18	4.33437	23	snp	GT:AD:AO:DP:GQ:QA:QR:RO	1/1/1/1	0,52	52	52	55	2038	0	0	0/1	29,26	26	55	99	1020	1169	29	0/1	12,18	18	30	99	665	460	12	1/1	0,17	17	17	41	643	0	0	1/1	0,31	31	31	83	1205	0	0	1/1	0,21	21	21	53	823	0	0	0.448500000000003	0	0	0	0	ambiguous	0	1/1	FALSE	FALSE	FALSE	0.6	0.4727272727272727
chr07	17674409	NA	G	A	1286.02	NA	0.554217	5.12945	2	0.142857	14	46	1X	190	190	1.5514	3.76559	3.0103	0	1	1	60	60	6	1	4.52248	0.869565	0.958333	0	0	0	0	1779	5629	144	26	4.70971	13.2042	20	1	21	3.76559	25	81	7.89611	63	snp	GT:AD:AO:DP:GQ:QA:QR:RO	0/0/0/0	37,0	0	37	20	0	1482	37	0/1	18,27	27	45	99	1031	689	18	0/1	19,19	19	38	99	748	757	19	0/0	23,0	0	23	43	0	853	23	0/0	21,0	0	21	37	0	840	21	0/0	26,0	0	26	52	0	1008	26	0	0	0	0	0	ambiguous	0	0/0	FALSE	FALSE	FALSE	0.5	0.6
chr07	17674554	NA	A	G	5090.83	NA	0.53	3.79203	12	0.857143	14	156	1X	204	204	0	3.0103	3.19126	0	1	1	59.8718	60	6	1	2.28706	0.967949	0.875	0	0	0	0	6102	1824	48	75	3.51141	3.73412	81	1	77	3.06598	79	31	11.8771	17	snp	GT:AD:AO:DP:GQ:QA:QR:RO	1/1/1/1	0,34	34	34	19	1361	0	0	0/1	29,38	38	67	99	1515	1085	29	0/1	18,15	15	33	99	519	698	18	1/1	1,24	24	25	10	925	41	1	1/1	0,23	23	23	46	908	0	0	1/1	0,22	22	22	43	874	0	0	0.1282	0	0	1	0	ambiguous	0	1/1	FALSE	FALSE	FALSE	0.45454545454545453	0.5671641791044776
chr07	17674586	NA	A	G	4977.31	NA	0.520408	3.36483	12	0.857143	14	151	1X	198	198	0	10.6176	4.16534	0	1	1	59.9934	60	6	1	2.13696	0.97351	0.87234	0	0	0	0	5931	1841	47	72	3.71495	19.6891	79	1	79	3.71495	72	29	8.60069	18	snp	GT:AD:AO:DP:GQ:QA:QR:RO	1/1/1/1	0,28	28	28	10	1110	0	0	0/1	24,34	34	58	99	1319	963	24	0/1	23,17	17	40	99	646	878	23	1/1	0,25	25	25	50	1004	0	0	1/1	0,24	24	24	47	939	0	0	1/1	0,23	23	23	44	913	0	0	0.00659999999999883	0	0	0	0	ambiguous	0	1/1	FALSE	FALSE	FALSE	0.425	0.5862068965517241
chr07	17675793	NA	A	G	5600.71	NA	0.533981	4.04333	12	0.857143	14	168	1X	217	217	0	13.1438	17.6677	0	1	1.16667	60	60	6	1	6.08751	0.940476	0.875	0	0	0	0	6642	1885	48	86	3.21711	3.0103	82	1	82	3.21711	86	21	4.6389	27	snp	GT:AD:AO:DP:GQ:QA:QR:RO	1/1/1/1	0,38	38	39	26	1522	0	0	0/1	23,34	34	57	99	1336	923	23	0/1	25,21	21	46	99	809	962	25	1/1	0,16	16	16	27	648	0	0	1/1	0,29	29	29	66	1129	0	0	1/1	0,30	30	30	69	1198	0	0	0	0	0	0	0	ambiguous	0	1/1	FALSE	FALSE	FALSE	0.45652173913043476	0.5964912280701754
chr07	17677485	NA	A	C	1151.25	NA	0.5	3.0103	2	0.142857	14	42	1X	211	211	1.32283	13.1438	17.0028	0	1	1	60	59.645	6	1	5.15512	0.904762	0.946746	0	0	0	0	1622	6508	169	18	4.87156	3.33152	24	1	20	3.21711	22	79	4.56502	90	snp	GT:AD:AO:DP:GQ:QA:QR:RO	0/0/0/0	26,0	0	26	22	0	1011	26	0/1	26,27	27	53	99	1025	1003	26	0/1	16,15	15	31	99	597	607	16	0/0	41,0	0	41	99	0	1570	41	0/0	32,0	0	32	86	0	1241	32	0/0	28,0	0	28	74	0	1076	28	0.354999999999997	0	0	0	0	ambiguous	0	0/0	FALSE	FALSE	FALSE	0.4838709677419355	0.5094339622641509
chr07	17730883	NA	G	A	1431.82	NA	0.549451	4.94315	2	0.142857	14	50	1X	219	219	1.42188	4.57376	3.6399	0	1	1	60	59.8284	6	1	5.0759	0.88	0.946746	0	0	0	0	1976	6718	169	17	14.1282	6.72365	33	1	27	3.70517	23	86	3.12594	83	snp	GT:AD:AO:DP:GQ:QA:QR:RO	0/0/0/0	37,0	0	37	22	0	1486	37	0/1	22,32	32	54	99	1286	861	22	0/1	19,18	18	37	99	690	762	19	0/0	31,0	0	31	69	0	1208	31	0/0	33,0	0	33	75	0	1320	33	0/0	27,0	0	27	57	0	1081	27	0.171599999999998	0	0	0	0	ambiguous	0	0/0	FALSE	FALSE	FALSE	0.4864864864864865	0.5925925925925926
chr07	17731268	NA	G	A	1141.13	NA	0.482759	3.23494	2	0.142857	14	42	1X	198	198	1.56757	6.31921	3.23302	0	1	1	60	59.6667	6	1	3.44861	0.952381	0.980769	0	0	0	0	1616	6165	156	20	3.21711	3.90116	22	1	21	3.0103	21	78	3.0103	78	snp	GT:AD:AO:DP:GQ:QA:QR:RO	0/0/0/0	24,0	0	24	15	0	967	24	0/1	31,25	25	56	99	1008	1240	31	0/1	14,17	17	31	99	608	540	14	0/0	33,0	0	33	84	0	1328	33	0/0	27,0	0	27	66	0	1054	27	0/0	27,0	0	27	66	0	1036	27	0.333300000000001	0	0	0	0	ambiguous	0	0/0	FALSE	FALSE	FALSE	0.5483870967741935	0.44642857142857145
chr07	17731906	NA	C	T	5249.46	NA	0.55102	5.22609	12	0.857143	14	161	1X	205	205	0	3.67118	3.20771	0	1	1	59.8758	60	6	1	5.37419	0.987578	0.886364	0	0	0	0	6221	1720	44	75	4.64228	6.16881	86	1	74	5.28967	87	21	3.20771	23	snp	GT:AD:AO:DP:GQ:QA:QR:RO	1/1/1/1	0,32	32	32	23	1223	0	0	0/1	23,33	33	56	99	1278	910	23	0/1	21,21	21	42	99	815	810	21	1/1	0,17	17	17	35	643	0	0	1/1	0,27	27	27	65	1043	0	0	1/1	0,31	31	31	77	1219	0	0	0.124200000000002	0	0	0	0	ambiguous	0	1/1	FALSE	FALSE	FALSE	0.5	0.5892857142857143
chr07	17732537	NA	A	G	5196.5	NA	0.495146	3.03138	12	0.857143	14	158	1X	210	210	0	3.2302	3.0103	0	1	1	59.1646	59.8846	6	1	3.30785	0.962025	0.903846	0	0	0	0	6200	2027	52	76	3.50507	5.68288	82	1	81	3.2302	77	20	9.02361	32	snp	GT:AD:AO:DP:GQ:QA:QR:RO	1/1/1/1	0,37	37	37	15	1442	0	0	0/1	31,37	37	68	99	1451	1197	31	0/1	21,14	14	35	99	562	830	21	1/1	0,19	19	19	26	739	0	0	1/1	0,30	30	30	59	1185	0	0	1/1	0,21	21	21	32	821	0	0	0.719999999999999	0	0	0	0	ambiguous	0	1/1	FALSE	FALSE	FALSE	0.4	0.5441176470588235
chr07	17734253	NA	G	A	1243.51	NA	0.46875	3.8246000000000002	2	0.142857	14	45	1X	226	226	1.47692	3.05855	3.98206	0	1	1	60	59.4696	6	1	9.29809	0.955556	0.961326	0	0	0	0	1753	7148	181	23	3.05855	3.98206	22	1	23	3.05855	22	97	5.03781	84	snp	GT:AD:AO:DP:GQ:QA:QR:RO	0/0/0/0	41,0	0	41	40	0	1660	41	0/1	34,30	30	64	99	1164	1310	34	0/1	17,15	15	32	99	589	657	17	0/0	33,0	0	33	88	0	1277	33	0/0	25,0	0	25	64	0	989	25	0/0	31,0	0	31	82	0	1255	31	0.5304	0	0	0	0	ambiguous	0	0/0	FALSE	FALSE	FALSE	0.46875	0.46875
chr07	17738064	NA	A	G	1358.85	NA	0.516129	3.22044	2	0.142857	14	48	1X	199	199	1.75472	3.73412	3.71495	0	1	1	60	60	6	1	3.1699	0.9375	0.960265	0	0	0	0	1896	5887	151	20	5.9056	4.75035	28	1	26	3.73412	22	80	4.17513	71	snp	GT:AD:AO:DP:GQ:QA:QR:RO	0/0/0/0	33,0	0	33	14	0	1300	33	0/1	31,29	29	60	99	1161	1168	31	0/1	14,19	19	33	99	735	551	14	0/0	23,0	0	23	42	0	892	23	0/0	23,0	0	23	42	0	912	23	0/0	27,0	0	27	54	0	1064	27	0	0	0	0	0	ambiguous	0	0/0	FALSE	FALSE	FALSE	0.5757575757575758	0.48333333333333334
chr07	17740562	NA	G	A	1386.62	NA	0.485437	3.20004	2	0.142857	14	50	1X	231	231	1.60938	3.0103	3.31023	0	1	1	60	60	6	1	8.70918	0.84	0.950276	0	0	0	0	1948	7133	181	22	4.57376	3.59816	28	1	23	3.70517	27	92	3.11827	89	snp	GT:AD:AO:DP:GQ:QA:QR:RO	0/0/0/0	46,0	0	46	38	0	1828	46	0/1	35,29	29	64	99	1145	1392	35	0/1	18,21	21	39	99	803	703	18	0/0	31,0	0	31	74	0	1223	31	0/0	21,0	0	21	44	0	790	21	0/0	30,0	0	30	71	0	1197	30	0	0	0	0	0	ambiguous	0	0/0	FALSE	FALSE	FALSE	0.5384615384615384	0.453125
chr07	17741759	NA	T	C	1131.63	NA	0.506024	3.03646	2	0.142857	14	42	1X	191	191	1.53704	3.0103	5.47325	0	1	1	60	60	6	1	6.00403	0.952381	0.946309	0	0	0	0	1617	5882	149	28	13.1438	5.47325	14	1	13	16.2459	29	73	3.14146	76	snp	GT:AD:AO:DP:GQ:QA:QR:RO	0/0/0/0	35,0	0	35	26	0	1365	35	0/1	23,21	21	44	99	815	915	23	0/1	18,21	21	39	99	802	705	18	0/0	19,0	0	19	40	0	767	19	0/0	31,0	0	31	76	0	1213	31	0/0	23,0	0	23	52	0	917	23	0	0	0	0	0	ambiguous	0	0/0	FALSE	FALSE	FALSE	0.5384615384615384	0.4772727272727273
chr07	17741833	NA	C	A	4708.05	NA	0.433735	6.17594	12	0.857143	14	143	1X	190	190	0	4.8477	10.8184	0	1	1	60	60	6	1	2.87928	0.937063	0.957447	0	0	0	0	5583	1831	47	71	3.02549	5.27418	72	1	80	7.3988	63	26	4.16534	21	snp	GT:AD:AO:DP:GQ:QA:QR:RO	1/1/1/1	0,33	33	33	13	1291	0	0	0/1	29,21	21	50	99	825	1153	29	0/1	18,15	15	33	99	555	678	18	1/1	0,22	22	22	38	876	0	0	1/1	0,26	26	26	50	1028	0	0	1/1	0,26	26	26	50	1008	0	0	0	0	0	0	0	ambiguous	0	1/1	FALSE	FALSE	FALSE	0.45454545454545453	0.42
chr07	17744884	NA	C	T	905.41	NA	0.507463	3.04271	2	0.142857	14	34	1X	149	149	1.63415	3.26577	3.02918	0	1	1	59.7353	60	6	1	3.12486	0.823529	0.913043	0	0	0	0	1306	4535	115	25	19.3602	7.25883	9	1	21	7.09778	13	55	3.48236	60	snp	GT:AD:AO:DP:GQ:QA:QR:RO	0/0/0/0	24,0	0	24	14	0	958	24	0/1	19,17	17	36	99	663	744	19	0/1	14,17	17	31	99	643	533	14	0/0	14,0	0	14	26	0	566	14	0/0	22,0	0	22	50	0	858	22	0/0	22,0	0	22	50	0	876	22	0.264699999999998	0	0	0	0	ambiguous	0	0/0	FALSE	FALSE	FALSE	0.5483870967741935	0.4722222222222222
chr07	17745581	NA	T	C	917.16	NA	0.447368	4.83891	2	0.142857	14	34	1X	199	199	1.23577	3.26577	7.76122	0	1	1	60	60	6	1	10.3523	0.911765	0.945455	0	0	0	0	1318	6502	165	18	3.26577	3.65516	16	1	22	9.39698	12	78	4.0763	87	snp	GT:AD:AO:DP:GQ:QA:QR:RO	0/0/0/0	34,0	0	34	45	0	1340	34	0/1	23,18	18	41	99	689	910	23	0/1	19,16	16	35	99	629	753	19	0/0	37,0	0	37	99	0	1433	37	0/0	33,0	0	33	99	0	1328	33	0/0	19,0	0	19	60	0	738	19	0	0	0	0	0	ambiguous	0	0/0	FALSE	FALSE	FALSE	0.45714285714285713	0.43902439024390244
chr07	17747505	NA	C	G	1431.33	NA	0.510204	3.09893	2	0.142857	14	50	1X	228	228	1.50769	3.0103	7.89001	0	1	1	60	60.0562	6	1	6.43437	0.94	0.949438	0	0	0	0	1980	6912	178	24	3.18402	7.89001	26	1	25	3.0103	25	98	6.96287	80	snp	GT:AD:AO:DP:GQ:QA:QR:RO	0/0/0/0	39,0	0	39	28	0	1550	39	0/1	27,28	28	55	99	1123	1082	27	0/1	21,22	22	43	99	857	750	21	0/0	33,0	0	33	79	0	1231	33	0/0	24,0	0	24	51	0	972	24	0/0	34,0	0	34	82	0	1327	34	0.0561999999999969	0	0	0	0	ambiguous	0	0/0	FALSE	FALSE	FALSE	0.5116279069767442	0.509090909090909
chr07	17747742	NA	G	A	894.87	NA	0.423529	7.3277	2	0.142857	14	36	1X	223	223	1.23188	3.25157	11.4756	0	1	1	60	59.9786	6	1	9.72948	0.944444	0.951872	0	0	0	0	1335	7181	187	26	18.4519	9.15313	10	1	15	5.18177	21	89	3.95088	98	snp	GT:AD:AO:DP:GQ:QA:QR:RO	0/0/0/0	28,0	0	28	42	0	1056	28	0/1	30,22	22	52	99	826	1134	30	0/1	19,14	14	33	99	509	717	19	0/0	35,0	0	35	99	0	1364	35	0/0	35,0	0	35	99	0	1337	35	0/0	40,0	0	40	99	0	1573	40	0.0213999999999999	0	0	0	0	ambiguous	0	0/0	FALSE	FALSE	FALSE	0.42424242424242425	0.4230769230769231
chr07	17747824	NA	T	C	4961.52	NA	0.481481	3.25157	12	0.857143	14	150	1X	192	192	0	3.06821	10.4553	0	1	1	59.9933	60	6	1	2.92654	0.953333	0.904762	0	0	0	0	5839	1605	42	76	3.06821	10.4553	74	1	68	5.84769	82	14	13.1438	28	snp	GT:AD:AO:DP:GQ:QA:QR:RO	1/1/1/1	0,24	24	24	13	954	0	0	0/1	26,21	21	47	99	836	994	26	0/1	16,18	18	34	99	683	611	16	1/1	0,31	31	31	76	1202	0	0	1/1	0,30	30	30	73	1146	0	0	1/1	0,26	26	26	61	1018	0	0	0.00670000000000215	0	0	0	0	ambiguous	0	1/1	FALSE	FALSE	FALSE	0.5294117647058824	0.44680851063829785
chr07	17748973	NA	C	T	4498.46	NA	0.426829	6.82362	12	0.857143	14	134	1X	181	181	0	5.34382	10.8184	1	1	1	59.7313	60	6	1	2.21906	0.925373	0.829787	0	0	0	0	5346	1871	47	69	3.26958	8.60069	65	1	76	8.26073	58	26	4.16534	21	snp	GT:AD:AO:DP:GQ:QA:QR:RO	1/1/1/1	0,18	18	18	0	713	0	0	0/1	26,20	20	46	99	792	1027	26	0/1	21,15	15	36	99	595	844	21	1/1	0,27	27	27	78	1082	0	0	1/1	0,22	22	22	63	886	0	0	1/1	0,32	32	32	94	1278	0	0	0.268700000000003	0	0	0	0	ambiguous	0	1/1	FALSE	FALSE	FALSE	0.4166666666666667	0.43478260869565216
chr07	17757298	NA	C	G	1499.31	NA	0.495413	3.03022	2	0.142857	14	54	1X	226	226	1.86325	3.6537	3.2123	0	1	1	60	59.8547	6	1	4.00276	0.981481	0.982558	0	0	0	0	2111	6719	172	32	7.03155	12.9082	22	1	29	3.6537	25	84	3.2123	88	snp	GT:AD:AO:DP:GQ:QA:QR:RO	0/0/0/0	38,0	0	38	17	0	1492	38	0/1	36,41	41	77	99	1614	1399	36	0/1	19,13	13	32	99	497	746	19	0/0	25,0	0	25	45	0	982	25	0/0	21,0	0	21	33	0	815	21	0/0	33,0	0	33	69	0	1285	33	0.145299999999999	0	0	0	0	ambiguous	0	0/0	FALSE	FALSE	FALSE	0.40625	0.5324675324675324
chr07	17758568	NA	A	T	1432.63	NA	0.504854	3.03138	2	0.142857	14	52	1X	231	231	1.60938	4.51363	3.99292	0	1	1	60	59.9888	6	1	6.86118	0.903846	0.955307	0	0	0	0	2007	6954	179	22	5.68288	3.11948	30	1	27	3.17734	25	88	3.11948	91	snp	GT:AD:AO:DP:GQ:QA:QR:RO	0/0/0/0	43,0	0	43	30	0	1654	43	0/1	32,31	31	63	99	1213	1220	32	0/1	19,21	21	40	99	794	730	19	0/0	27,0	0	27	57	0	1085	27	0/0	24,0	0	24	48	0	915	24	0/0	34,0	0	34	78	0	1350	34	0.0112000000000023	0	0	0	0	ambiguous	0	0/0	FALSE	FALSE	FALSE	0.525	0.49206349206349204
chr07	17761651	NA	T	C	5144.54	NA	0.42268	8.04722	12	0.857143	14	153	1X	209	209	0	4.72761	5.49198	0	1	1	59.6405	60	6	1	2.3902	0.947712	0.910714	0	0	0	0	6133	2221	56	78	3.13803	4.40625	75	1	77	3.02449	76	27	3.16541	29	snp	GT:AD:AO:DP:GQ:QA:QR:RO	1/1/1/1	0,48	48	48	20	1951	0	0	0/1	34,26	26	60	99	1031	1336	34	0/1	22,15	15	37	99	589	885	22	1/1	0,25	25	25	35	1021	0	0	1/1	0,17	17	17	11	666	0	0	1/1	0,22	22	22	26	875	0	0	0.359499999999997	0	0	0	0	ambiguous	0	1/1	FALSE	FALSE	FALSE	0.40540540540540543	0.43333333333333335
chr07	17761908	NA	G	A	5835.67	NA	0.542553	4.48875	12	0.857143	14	173	1X	216	216	0	3.02285	7.10075	0	1	1	59.9884	60	6	1	8.54989	0.982659	0.860465	0	0	0	0	6850	1721	43	78	6.63779	3.0608	95	1	86	3.02285	87	16	9.12072	27	snp	GT:AD:AO:DP:GQ:QA:QR:RO	1/1/1/1	0,38	38	38	37	1528	0	0	0/1	23,26	26	49	99	1022	918	23	0/1	20,25	25	45	99	951	803	20	1/1	0,34	34	34	92	1341	0	0	1/1	0,24	24	24	62	958	0	0	1/1	0,26	26	26	68	1050	0	0	0.0116000000000014	0	0	0	0	ambiguous	0	1/1	FALSE	FALSE	FALSE	0.5555555555555556	0.5306122448979592
chr07	17763114	NA	T	C	3877.99	NA	0.428571	6.1124	12	0.857143	14	118	1X	158	158	0	4.85053	8.43898	0	1	1	60	60	6	1	2.6792	1	0.875	0	0	0	0	4612	1478	40	57	3.30474	3.22745	61	1	67	7.72129	51	24	6.48466	16	snp	GT:AD:AO:DP:GQ:QA:QR:RO	1/1/1/1	0,30	30	30	12	1207	0	0	0/1	20,16	16	36	99	620	758	20	0/1	20,14	14	34	99	520	720	20	1/1	0,21	21	21	38	798	0	0	1/1	0,15	15	15	20	599	0	0	1/1	0,22	22	22	41	868	0	0	0	0	0	0	0	ambiguous	0	1/1	FALSE	FALSE	FALSE	0.4117647058823529	0.4444444444444444
chr07	17764835	NA	G	A	1258.06	NA	0.483516	3.22506	2	0.142857	14	44	1X	205	205	1.59649	6.16881	3.13169	0	1	1	60	59.677	6	1	4.79883	0.840909	0.968944	0	0	0	0	1765	6372	161	19	4.78696	10.1451	25	1	19	4.78696	25	91	8.95825	70	snp	GT:AD:AO:DP:GQ:QA:QR:RO	0/0/0/0	30,0	0	30	21	0	1208	30	0/1	34,32	32	66	99	1280	1327	34	0/1	13,12	12	25	99	485	525	13	0/0	25,0	0	25	59	0	979	25	0/0	27,0	0	27	65	0	1046	27	0/0	32,0	0	32	80	0	1287	32	0.323	0	0	0	0	ambiguous	0	0/0	FALSE	FALSE	FALSE	0.48	0.48484848484848486
chr07	17765452	NA	A	G	5933.88	NA	0.509259	3.09072	12	0.857143	14	177	1X	230	230	0	4.00402	5.01789	0	1	1	59.7119	60	6	1	7.08116	0.937853	0.943396	0	0	0	0	7027	2048	53	86	3.31701	3.05127	91	1	86	3.31701	91	29	4.03458	24	snp	GT:AD:AO:DP:GQ:QA:QR:RO	1/1/1/1	0,46	46	46	31	1826	0	0	0/1	36,34	34	70	99	1334	1391	36	0/1	17,21	21	38	99	848	657	17	1/1	0,33	33	33	73	1313	0	0	1/1	0,19	19	19	31	739	0	0	1/1	0,24	24	24	46	967	0	0	0.2881	0	0	0	0	ambiguous	0	1/1	FALSE	FALSE	FALSE	0.5526315789473685	0.4857142857142857
chr07	17766081	NA	A	C	4642.2	NA	0.436782	6.03039	12	0.857143	14	144	1X	193	193	0	5.96592	5.18177	1	1	1	59.5208	60	6	1	0.40668	0.972222	0.897959	0	0	0	0	5530	1938	49	80	6.8707	3.40914	64	1	67	4.51827	77	16	15.8176	33	snp	GT:AD:AO:DP:GQ:QA:QR:RO	1/1/1/1	0,40	40	40	51	1514	0	0	0/1	35,26	26	61	99	1029	1386	35	0/1	14,12	12	26	99	461	552	14	1/1	0,10	10	10	2	362	0	0	1/1	0,25	25	25	76	974	0	0	1/1	0,31	31	31	94	1190	0	0	0.479199999999999	0	0	0	0	ambiguous	0	1/1	FALSE	FALSE	FALSE	0.46153846153846156	0.4262295081967213
chr07	17766331	NA	A	T	5393.33	NA	0.456522	4.52089	12	0.857143	14	163	1X	213	213	0	6.86033	3.40914	0	1	1.16667	60	60	6	1	5.40542	0.957055	0.897959	0	0	0	0	6367	1921	49	84	3.34335	3.05462	79	1	83	3.1302	80	24	3.05462	25	snp	GT:AD:AO:DP:GQ:QA:QR:RO	1/1/1/1	0,45	45	45	32	1799	0	0	0/1	29,22	22	51	99	860	1121	29	0/1	20,20	20	41	99	778	800	20	1/1	0,26	26	26	54	997	0	0	1/1	0,16	16	16	23	634	0	0	1/1	0,34	34	34	78	1299	0	0	0	0	0	0	0	ambiguous	0	1/1	FALSE	FALSE	FALSE	0.4878048780487805	0.43137254901960786
chr07	17766436	NA	C	T	1239.78	NA	0.456311	4.71796	2	0.142857	14	47	1X	225	225	1.68852	3.0565	3.0103	0	1	1	60	60	6	1	9.08917	0.957447	0.921348	0	0	0	0	1787	6951	178	26	4.16534	3.79105	21	1	30	10.8184	17	82	5.40136	96	snp	GT:AD:AO:DP:GQ:QA:QR:RO	0/0/0/0	44,0	0	44	39	0	1722	44	0/1	33,27	27	60	99	1033	1296	33	0/1	23,20	20	43	99	754	917	23	0/0	28,0	0	28	69	0	1077	28	0/0	24,0	0	24	57	0	947	24	0/0	26,0	0	26	63	0	992	26	0	0	0	0	0	ambiguous	0	0/0	FALSE	FALSE	FALSE	0.46511627906976744	0.45
chr07	17767014	NA	A	G	4670.86	NA	0.4875	3.11887	12	0.857143	14	138	1X	179	179	0	3.0103	3.06326	0	1	1	59.7754	60	6	1	5.08756	0.949275	0.853659	0	0	0	0	5519	1519	41	68	3.07324	4.33437	70	1	61	7.03854	77	18	4.33437	23	snp	GT:AD:AO:DP:GQ:QA:QR:RO	1/1/1/1	0,36	36	36	25	1442	0	0	0/1	24,24	24	48	99	971	917	24	0/1	17,15	15	32	99	584	602	17	1/1	0,26	26	26	58	1035	0	0	1/1	0,14	14	14	22	552	0	0	1/1	0,23	23	23	49	935	0	0	0.224600000000002	0	0	0	0	ambiguous	0	1/1	FALSE	FALSE	FALSE	0.46875	0.5
chr07	17767637	NA	A	C	4505.95	NA	0.517647	3.24022	12	0.857143	14	135	1X	176	176	0	6.62942	4.33437	0	1	1	59.4889	60	6	1	2.02684	0.97037	0.829268	0	0	0	0	5358	1559	41	67	3.02638	3.48696	68	1	64	3.79846	71	19	3.48696	22	snp	GT:AD:AO:DP:GQ:QA:QR:RO	1/1/1/1	0,24	24	24	9	972	0	0	0/1	20,24	24	44	99	972	734	20	0/1	21,20	20	41	99	789	825	21	1/1	0,17	17	17	31	685	0	0	1/1	0,20	20	20	40	781	0	0	1/1	0,30	30	30	70	1159	0	0	0.511099999999999	0	0	0	0	ambiguous	0	1/1	FALSE	FALSE	FALSE	0.4878048780487805	0.5454545454545454
chr07	17768471	NA	A	G	4906.29	NA	0.463415	3.96363	12	0.857143	14	146	1X	190	190	0	3.06979	6.16881	0	1	1	58.8219	59.2955	6	1	7.23353	0.958904	0.909091	0	0	0	0	5800	1698	44	66	5.92543	3.79993	80	1	68	4.49761	78	22	3.0103	22	snp	GT:AD:AO:DP:GQ:QA:QR:RO	1/1/1/1	0,43	43	43	31	1738	0	0	0/1	23,24	24	47	99	934	894	23	0/1	21,14	14	35	99	565	804	21	1/1	0,24	24	24	50	952	0	0	1/1	0,20	20	20	38	780	0	0	1/1	0,21	21	21	41	831	0	0	0.473599999999998	0	0	0	0	ambiguous	0	1/1	FALSE	FALSE	FALSE	0.4	0.5106382978723404
chr07	17769940	NA	G	A	975.34	NA	0.45122	4.70511	2	0.142857	14	37	1X	189	189	1.53271	3.06899	7.63896	0	1	1	59.9189	60	6	1	5.70325	0.918919	0.960526	0	0	0	0	1419	5801	152	21	4.47751	7.63896	16	1	26	16.2152	11	88	11.239	64	snp	GT:AD:AO:DP:GQ:QA:QR:RO	0/0/0/0	26,0	0	26	25	0	1012	26	0/1	29,25	25	54	99	957	1113	29	0/1	16,12	12	28	99	462	580	16	0/0	21,0	0	21	56	0	776	21	0/0	26,0	0	26	71	0	1018	26	0/0	34,0	0	34	95	0	1302	34	0.0810999999999993	0	0	0	0	ambiguous	0	0/0	FALSE	FALSE	FALSE	0.42857142857142855	0.46296296296296297
chr07	17770360	NA	C	T	6055.68	NA	0.5	3.0103	12	0.857143	14	179	1X	225	225	0	3.11948	6.03148	0	1	1	59.9218	60	6	1	9.00629	0.921788	0.956522	0	0	0	0	7089	1733	46	88	3.11948	3.19912	91	1	85	3.99292	94	29	9.80795	17	snp	GT:AD:AO:DP:GQ:QA:QR:RO	1/1/1/1	0,42	42	42	39	1685	0	0	0/1	29,28	28	57	99	1104	1085	29	0/1	17,18	18	35	99	688	648	17	1/1	0,35	35	35	92	1392	0	0	1/1	0,27	27	27	68	1061	0	0	1/1	0,29	29	29	74	1159	0	0	0.0782000000000025	0	0	0	0	ambiguous	0	1/1	FALSE	FALSE	FALSE	0.5142857142857142	0.49122807017543857
chr07	17771369	NA	C	T	5520.28	NA	0.510204	3.09893	12	0.857143	14	163	1X	211	211	0	6.86033	3.73412	0	1	1	60	60	6	1	7.09086	0.957055	0.916667	0	0	0	0	6527	1921	48	85	3.66307	3.73412	78	1	81	3.02362	82	24	3.0103	24	snp	GT:AD:AO:DP:GQ:QA:QR:RO	1/1/1/1	0,43	43	43	31	1743	0	0	0/1	30,30	30	60	99	1176	1209	30	0/1	18,20	20	38	99	807	712	18	1/1	0,26	26	26	55	1041	0	0	1/1	0,25	25	25	52	994	0	0	1/1	0,19	19	19	34	766	0	0	0	0	0	0	0	ambiguous	0	1/1	FALSE	FALSE	FALSE	0.5263157894736842	0.5
chr07	17771767	NA	A	G	5597.94	NA	0.494382	3.0347	12	0.857143	14	171	1X	217	217	0	4.54684	3.76559	0	1	1	60	60	6	1	8.41652	0.918129	0.847826	0	0	0	0	6612	1753	46	86	3.023	3.76559	85	1	100	13.6899	71	24	3.19912	22	snp	GT:AD:AO:DP:GQ:QA:QR:RO	1/1/1/1	0,61	61	61	62	2323	0	0	0/1	19,22	22	41	99	866	719	19	0/1	26,22	22	48	99	881	1007	26	1/1	1,25	25	26	37	979	27	1	1/1	0,17	17	17	37	642	0	0	1/1	0,24	24	24	58	921	0	0	0	0	0	1	0	ambiguous	0	1/1	FALSE	FALSE	FALSE	0.4583333333333333	0.5365853658536586
chr07	17772148	NA	A	G	5424.52	NA	0.479592	3.36483	12	0.857143	14	161	1X	212	212	0	7.87925	5.78978	0	1	1.16667	59.9814	60	6	1	4.6675	0.913043	0.96	0	0	0	0	6435	1973	50	76	4.10278	11.5225	85	1	92	10.1451	69	23	3.70517	27	snp	GT:AD:AO:DP:GQ:QA:QR:RO	1/1/1/1	0,38	38	38	20	1538	0	0	0/1	34,27	27	61	99	1059	1348	34	0/1	16,20	20	37	99	787	625	16	1/1	0,20	20	20	33	808	0	0	1/1	0,28	28	28	57	1131	0	0	1/1	0,28	28	28	57	1112	0	0	0.0185999999999993	0	0	0	0	ambiguous	0	1/1	FALSE	FALSE	FALSE	0.5405405405405406	0.4426229508196721
chr07	17772734	NA	C	T	5630.18	NA	0.458333	4.45795	12	0.857143	14	172	1X	224	224	0	10.2822	15.3153	0	1	1.16667	59.8198	60	6	1	5.21916	0.94186	0.960784	0	0	0	0	6651	1956	51	86	3.0103	10.206	86	1	80	4.82828	92	27	3.3935	24	snp	GT:AD:AO:DP:GQ:QA:QR:RO	1/1/1/1	0,38	38	38	23	1487	0	0	0/1	34,23	23	57	99	887	1326	34	0/1	17,21	21	39	99	812	630	17	1/1	0,31	31	31	69	1196	0	0	1/1	0,27	27	27	56	1045	0	0	1/1	0,32	32	32	72	1224	0	0	0.180199999999999	0	0	0	0	ambiguous	0	1/1	FALSE	FALSE	FALSE	0.5384615384615384	0.40350877192982454
chr07	17773540	NA	T	A	1157.14	NA	0.488372	3.1113	2	0.142857	14	42	1X	201	201	1.49565	3.21711	3.0103	0	1	1.5	60.2381	59.7532	6	1	6.21177	0.904762	0.949367	0	0	0	0	1626	6196	158	19	3.83753	3.06527	23	1	21	3.0103	21	73	4.98936	85	snp	GT:AD:AO:DP:GQ:QA:QR:RO	0/0/0/0	33,0	0	33	27	0	1283	33	0/1	31,24	24	55	99	937	1222	31	0/1	12,18	18	31	99	689	475	12	0/0	27,0	0	27	67	0	1059	27	0/0	29,0	0	29	73	0	1130	29	0/0	26,0	0	26	64	0	1027	26	0.484900000000003	0	0	0	0	ambiguous	0	0/0	FALSE	FALSE	FALSE	0.5806451612903226	0.43636363636363634
chr07	17775222	NA	G	A	831.83	NA	0.430556	6.02623	2	0.142857	14	31	1X	146	146	1.94595	3.08035	3.02918	0	1	1	55.4516	58.1913	6	1	4.36836	1	1	0	0	0	0	1228	4487	115	19	6.44263	16.7755	12	1	14	3.64073	17	45	14.8118	70	snp	GT:AD:AO:DP:GQ:QA:QR:RO	0/0/0/0	31,0	0	31	28	0	1205	31	0/1	27,21	21	48	99	836	1040	27	0/1	14,10	10	24	99	392	547	14	0/0	10,0	0	10	19	0	388	10	0/0	17,0	0	17	40	0	676	17	0/0	16,0	0	16	37	0	631	16	2.7397	0	0	0	0	ambiguous	0	0/0	FALSE	FALSE	FALSE	0.4166666666666667	0.4375
chr07	17776815	NA	G	A	1237.91	NA	0.488889	3.10681	2	0.142857	14	44	1X	192	192	1.76471	3.20771	3.24505	0	1	1	59.3409	59.1689	6	1	3.38	0.977273	0.966216	0	0	0	0	1747	5864	148	27	7.94546	5.12308	17	1	24	3.79993	20	68	5.12308	80	snp	GT:AD:AO:DP:GQ:QA:QR:RO	0/0/0/0	29,0	0	29	15	0	1147	29	0/1	25,27	27	52	99	1075	1006	25	0/1	21,17	17	38	99	672	830	21	0/0	20,0	0	20	39	0	808	20	0/0	28,0	0	28	63	0	1101	28	0/0	25,0	0	25	54	0	972	25	0.171999999999997	0	0	0	0	ambiguous	0	0/0	FALSE	FALSE	FALSE	0.4473684210526316	0.5192307692307693
chr07	17776866	NA	G	T	1321.22	NA	0.505263	3.03316	2	0.142857	14	48	1X	180	180	2.23529	3.19126	6.23461	1	1	1	59.3958	58.5379	6	1	2.22318	0.979167	0.916667	0	0	0	0	1864	5149	132	27	4.6389	3.60252	21	1	20	5.9056	28	62	4.06314	70	snp	GT:AD:AO:DP:GQ:QA:QR:RO	0/0/0/0	20,0	0	20	0	0	788	20	0/1	27,29	29	56	99	1106	1078	27	0/1	20,19	19	39	99	758	772	20	0/0	20,0	0	20	55	0	772	20	0/0	23,0	0	23	64	0	880	23	0/0	22,0	0	22	61	0	859	22	0.857900000000001	0	0	0	0	ambiguous	0	0/0	FALSE	FALSE	FALSE	0.48717948717948717	0.5178571428571429
chr07	17777131	NA	C	T	3043.66	NA	0.443038	5.23675	12	0.857143	14	95	1X	139	139	0	4.13032	4.78696	1	1	1	58.7053	60	6	1	2.8839	0.968421	0.931818	0	0	0	0	3735	1732	44	39	9.61615	3.79993	56	1	50	3.58174	45	17	7.94546	27	snp	GT:AD:AO:DP:GQ:QA:QR:RO	1/1/1/1	0,16	16	16	0	627	0	0	0/1	28,24	24	52	99	949	1098	28	0/1	16,11	11	27	99	410	634	16	1/1	0,11	11	11	18	429	0	0	1/1	0,13	13	13	24	529	0	0	1/1	0,20	20	20	45	791	0	0	1.2947	0	0	0	0	ambiguous	0	1/1	FALSE	FALSE	FALSE	0.4074074074074074	0.46153846153846156
chr07	17777220	NA	T	A	1042.06	NA	0.481013	3.25768	2	0.142857	14	38	1X	175	175	1.64583	3.23888	3.40655	0	1	1	60	60	6	1	4.56798	0.973684	0.948905	0	0	0	0	1481	5313	137	24	8.7247	11.395	14	1	18	3.23888	20	71	3.40655	66	snp	GT:AD:AO:DP:GQ:QA:QR:RO	0/0/0/0	28,0	0	28	20	0	1075	28	0/1	25,22	22	47	99	867	1001	25	0/1	16,16	16	32	99	614	602	16	0/0	17,0	0	17	36	0	631	17	0/0	21,0	0	21	48	0	827	21	0/0	30,0	0	30	75	0	1177	30	0	0	0	0	0	ambiguous	0	0/0	FALSE	FALSE	FALSE	0.5	0.46808510638297873
chr07	17778949	NA	T	C	4755.93	NA	0.51087	3.10471	12	0.857143	14	142	1X	187	187	0	18.6694	16.956	0	1	1	59.831	60	6	1	3.31551	0.929577	0.888889	0	0	0	0	5677	1694	45	63	6.92507	3.44459	79	1	72	3.07147	70	19	5.37479	26	snp	GT:AD:AO:DP:GQ:QA:QR:RO	1/1/1/1	0,32	32	32	15	1282	0	0	0/1	33,29	29	62	99	1163	1243	33	0/1	12,18	18	30	99	726	451	12	1/1	0,15	15	15	20	579	0	0	1/1	0,23	23	23	44	918	0	0	1/1	0,25	25	25	50	1009	0	0	0.168999999999997	0	0	0	0	ambiguous	0	1/1	FALSE	FALSE	FALSE	0.6	0.46774193548387094
chr07	17779551	NA	A	C	4955.11	NA	0.522936	3.50834	12	0.857143	14	152	1X	204	204	0	3.06744	7.18621	0	1	1	59.8421	60	6	1	3.07346	0.967105	0.884615	0	0	0	0	5948	2014	52	78	3.23888	5.68288	74	1	73	3.5246	79	29	4.51363	23	snp	GT:AD:AO:DP:GQ:QA:QR:RO	1/1/1/1	0,38	38	38	14	1478	0	0	0/1	31,35	35	66	99	1391	1209	31	0/1	21,22	22	43	99	820	805	21	1/1	0,16	16	16	14	634	0	0	1/1	0,20	20	20	26	784	0	0	1/1	0,21	21	21	29	841	0	0	0.157899999999998	0	0	0	0	ambiguous	0	1/1	FALSE	FALSE	FALSE	0.5116279069767442	0.5303030303030303
chr07	17779928	NA	T	C	1491.72	NA	0.495238	3.03098	2	0.142857	14	52	1X	209	209	2.01923	3.17734	6.12228	0	1	1	60	59.9108	6	1	1.58751	0.884615	0.942675	0	0	0	0	2088	6195	157	29	4.51363	4.13061	23	1	24	3.67845	28	79	3.02413	78	snp	GT:AD:AO:DP:GQ:QA:QR:RO	0/0/0/0	33,0	0	33	10	0	1296	33	0/1	31,27	27	58	99	1103	1227	31	0/1	22,25	25	47	99	985	854	22	0/0	13,0	0	13	8	0	524	13	0/0	22,0	0	22	35	0	873	22	0/0	36,0	0	36	77	0	1421	36	0.0891999999999982	0	0	0	0	ambiguous	0	0/0	FALSE	FALSE	FALSE	0.5319148936170213	0.46551724137931033
chr07	17780453	NA	A	G	5829.01	NA	0.504348	3.02918	12	0.857143	14	176	1X	233	233	0	7.00778	3.0484	0	1	1	59.8807	60	6	1	5.72355	0.926136	0.947368	0	0	0	0	6957	2177	57	72	15.6443	3.9627	104	1	89	3.05965	87	21	11.5819	36	snp	GT:AD:AO:DP:GQ:QA:QR:RO	1/1/1/1	0,47	47	47	25	1885	0	0	0/1	32,36	36	68	99	1418	1217	32	0/1	25,22	22	47	99	846	960	25	1/1	0,22	22	22	32	862	0	0	1/1	0,22	22	22	32	885	0	0	1/1	0,27	27	27	47	1061	0	0	0.119300000000003	0	0	0	0	ambiguous	0	1/1	FALSE	FALSE	FALSE	0.46808510638297873	0.5294117647058824
chr07	17780577	NA	T	C	4773.42	NA	0.523256	3.41429	12	0.857143	14	146	1X	187	187	0	5.15203	3.06326	0	1	1	59.4521	60	6	1	4.13469	0.958904	0.878049	0	0	0	0	5658	1573	41	80	5.92543	3.48696	66	1	65	6.81781	81	22	3.48696	19	snp	GT:AD:AO:DP:GQ:QA:QR:RO	1/1/1/1	0,28	28	28	18	1080	0	0	0/1	22,26	26	48	99	1005	843	22	0/1	19,19	19	38	99	753	730	19	1/1	0,21	21	21	46	782	0	0	1/1	0,23	23	23	52	894	0	0	1/1	0,29	29	29	70	1144	0	0	0.547899999999998	0	0	0	0	ambiguous	0	1/1	FALSE	FALSE	FALSE	0.5	0.5416666666666666
chr07	17780621	NA	G	C	1062.59	NA	0.453488	4.62628	2	0.142857	14	39	1X	185	185	1.73737	5.73856	5.57659	0	1	2	59.5897	59.6573	6	1	4.68458	0.897436	0.965035	0	0	0	0	1530	5638	143	16	5.73856	3.02549	23	1	18	3.51141	21	66	4.8477	77	snp	GT:AD:AO:DP:GQ:QA:QR:RO	0/0/0/0	28,0	0	28	20	0	1118	28	0/1	25,21	21	47	99	818	972	25	0/1	20,18	18	39	99	712	771	20	0/0	23,0	0	23	55	0	926	23	0/0	21,0	0	21	49	0	797	21	0/0	26,0	0	27	64	0	1054	26	0.0675999999999988	0	0	0	0	ambiguous	0	0/0	FALSE	FALSE	FALSE	0.46153846153846156	0.44680851063829785
chr07	17782976	NA	T	A	1006.03	NA	0.474359	3.45573	2	0.142857	14	37	1X	155	155	2.02597	12.9286	3.67278	0	1	1	60	59.9915	6	1	0.810311	0.918919	0.957627	0	0	0	0	1469	4621	118	10	19.9713	5.66023	27	1	22	5.88603	15	57	3.30474	61	snp	GT:AD:AO:DP:GQ:QA:QR:RO	0/0/0/0	32,0	0	32	21	0	1240	32	0/1	30,21	21	51	99	829	1178	30	0/1	11,16	16	27	99	640	433	11	0/0	8,0	0	8	5	0	324	8	0/0	13,0	0	13	20	0	506	13	0/0	24,0	0	24	53	0	940	24	0.00849999999999795	0	0	0	0	ambiguous	0	0/0	FALSE	FALSE	FALSE	0.5925925925925926	0.4117647058823529
chr07	17784390	NA	T	A	4975.08	NA	0.471698	3.74778	12	0.857143	14	153	1X	209	209	0	8.13384	3.0103	1	1	1	59.6732	60	6	1	0.382392	0.947712	0.875	0	0	0	0	5975	2173	56	82	4.72761	4.40625	71	1	76	3.02449	77	21	10.6105	35	snp	GT:AD:AO:DP:GQ:QA:QR:RO	1/1/1/1	0,40	40	40	46	1553	0	0	0/1	33,31	31	64	99	1199	1302	33	0/1	23,19	19	42	99	722	871	23	1/1	0,13	13	13	2	525	0	0	1/1	0,19	19	19	53	745	0	0	1/1	0,31	31	31	89	1231	0	0	0.326799999999999	0	0	0	0	ambiguous	0	1/1	FALSE	FALSE	FALSE	0.4523809523809524	0.484375
chr07	17785126	NA	T	C	4843.09	NA	0.56	6.13722	12	0.857143	14	145	1X	189	189	0	3.38469	3.0103	1	1	1	59.9931	60	6	1	0.371785	0.924138	0.886364	0	0	0	0	5774	1671	44	78	4.82236	7.94546	67	1	77	4.22333	68	21	3.20771	23	snp	GT:AD:AO:DP:GQ:QA:QR:RO	1/1/1/1	0,37	37	37	54	1490	0	0	0/1	28,37	37	65	99	1481	1073	28	0/1	16,19	19	35	99	744	598	16	1/1	0,7	7	7	2	278	0	0	1/1	0,23	23	23	77	895	0	0	1/1	0,22	22	22	74	886	0	0	0.00690000000000168	0	0	0	0	ambiguous	0	1/1	FALSE	FALSE	FALSE	0.5428571428571428	0.5692307692307692
chr07	17785358	NA	C	T	1189.9	NA	0.45	5.18177	2	0.142857	14	45	1X	210	210	1.81818	4.21667	3.12874	0	1	1	59.8889	59.9455	6	1	5.12186	0.911111	0.963636	0	0	0	0	1732	6501	165	29	11.1654	3.65516	16	1	16	11.1654	29	77	4.60271	88	snp	GT:AD:AO:DP:GQ:QA:QR:RO	0/0/0/0	38,0	0	38	31	0	1491	38	0/1	36,27	27	63	99	1033	1446	36	0/1	19,18	18	37	99	699	717	19	0/0	13,0	0	13	22	0	524	13	0/0	29,0	0	29	70	0	1118	29	0/0	30,0	0	30	73	0	1205	30	0.0566000000000031	0	0	0	0	ambiguous	0	0/0	FALSE	FALSE	FALSE	0.4864864864864865	0.42857142857142855
chr07	17785447	NA	T	C	1412.67	NA	0.485714	3.19643	2	0.142857	14	51	1X	206	206	2.07921	6.45911	3.13639	0	1	1	59.5098	59.8194	6	1	2.01387	0.862745	0.941935	0	0	0	0	2006	6058	155	23	4.07475	18.2666	28	1	21	6.45911	30	76	3.13639	79	snp	GT:AD:AO:DP:GQ:QA:QR:RO	0/0/0/0	32,0	0	32	9	0	1272	32	0/1	36,32	32	68	99	1271	1417	36	0/1	18,19	19	37	99	735	698	18	0/0	15,0	0	15	15	0	581	15	0/0	34,0	0	34	72	0	1326	34	0/0	20,0	0	20	30	0	764	20	0.309600000000003	0	0	0	0	ambiguous	0	0/0	FALSE	FALSE	FALSE	0.5135135135135135	0.47058823529411764
chr07	17786065	NA	C	T	978.89	NA	0.467532	3.71532	2	0.142857	14	36	1X	168	168	1.69231	6.8707	3.02688	0	1	1	59.0556	59.626	6	1	4.42637	0.861111	0.954198	0	0	0	0	1407	5093	131	18	3.0103	8.99428	18	1	14	6.8707	22	65	3.02688	66	snp	GT:AD:AO:DP:GQ:QA:QR:RO	0/0/0/0	32,0	0	32	26	0	1255	32	0/1	25,21	21	46	99	834	952	25	0/1	16,15	15	31	99	573	620	16	0/0	11,0	0	11	19	0	443	11	0/0	27,0	0	28	67	0	1087	27	0/0	20,0	0	20	46	0	736	20	0.570399999999999	0	0	0	0	ambiguous	0	0/0	FALSE	FALSE	FALSE	0.4838709677419355	0.45652173913043476
chr07	17789841	NA	G	A	5748.84	NA	0.459459	4.59489	12	0.857143	14	173	1X	233	233	0	3.3241	3.15506	1	1	1	60	60	6	1	0.0691116	0.924855	0.866667	0	0	0	0	6847	2382	60	80	5.13156	3.58936	93	1	93	5.13156	80	25	6.62942	35	snp	GT:AD:AO:DP:GQ:QA:QR:RO	1/1/1/1	0,32	32	32	3	1284	0	0	0/1	35,27	27	62	99	1043	1401	35	0/1	25,24	24	49	99	942	981	25	1/1	0,35	35	35	99	1386	0	0	1/1	0,30	30	30	90	1175	0	0	1/1	0,25	25	25	75	1017	0	0	0	0	0	0	0	ambiguous	0	1/1	FALSE	FALSE	FALSE	0.4897959183673469	0.43548387096774194
chr07	17790760	NA	G	A	1441.15	NA	0.490741	3.09072	2	0.142857	14	53	1X	251	251	1.51049	3.37904	7.87131	0	1	1.5	60	59.9036	6	1	12.0495	0.924528	0.959391	0	0	0	0	2024	7744	197	25	3.37904	9.89949	28	1	24	4.03458	29	103	3.90314	94	snp	GT:AD:AO:DP:GQ:QA:QR:RO	0/0/0/0	57,0	0	57	52	0	2251	57	0/1	33,33	33	66	99	1291	1310	33	0/1	21,20	20	42	99	733	820	21	0/0	37,0	0	37	92	0	1446	37	0/0	24,0	0	24	53	0	912	24	0/0	25,0	0	25	56	0	1005	25	0.0964000000000027	0	0	0	0	ambiguous	0	0/0	FALSE	FALSE	FALSE	0.47619047619047616	0.5
chr07	17791394	NA	A	G	5336.6	NA	0.43	7.26639	12	0.857143	14	160	1X	217	217	0	3.87889	6.09608	1	1	1	60	60	6	1	0.84691	0.9625	0.982456	0	0	0	0	6369	2201	57	95	15.2248	6.09608	65	1	67	12.1848	93	27	3.35316	30	snp	GT:AD:AO:DP:GQ:QA:QR:RO	1/1/1/1	0,29	29	29	2	1154	0	0	0/1	35,27	27	62	99	1076	1352	35	0/1	22,16	16	38	99	592	849	22	1/1	0,34	34	34	99	1374	0	0	1/1	0,19	19	19	54	763	0	0	1/1	0,35	35	35	99	1410	0	0	0	0	0	0	0	ambiguous	0	1/1	FALSE	FALSE	FALSE	0.42105263157894735	0.43548387096774194
chr07	17792409	NA	G	A	4947.35	NA	0.468085	3.84193	12	0.857143	14	150	1X	200	200	0	5.09491	3.18402	0	1	1	60	60	6	1	1.40891	0.96	0.88	0	0	0	0	5888	2020	50	77	3.24192	3.18402	73	1	82	5.84769	68	20	7.3532400000000004	30	snp	GT:AD:AO:DP:GQ:QA:QR:RO	1/1/1/1	0,30	30	30	7	1194	0	0	0/1	29,28	28	57	99	1109	1168	29	0/1	21,16	16	37	99	597	852	21	1/1	0,32	32	32	66	1276	0	0	1/1	0,22	22	22	36	849	0	0	1/1	0,22	22	22	36	863	0	0	0	0	0	0	0	ambiguous	0	1/1	FALSE	FALSE	FALSE	0.43243243243243246	0.49122807017543857
chr07	17792511	NA	C	T	1731.53	NA	0.538462	4.51363	2	0.142857	14	63	1X	228	228	2.10811	7.18091	8.81405	1	1	1	60	59.8545	6	1	1.69392	0.936508	0.939394	0	0	0	0	2420	6492	165	28	4.69922	3.65516	35	1	33	3.32051	30	89	5.23441	76	snp	GT:AD:AO:DP:GQ:QA:QR:RO	0/0/0/0	33,0	0	33	1	0	1308	33	0/1	29,37	37	66	99	1422	1151	29	0/1	25,26	26	51	99	998	982	25	0/0	25,0	0	25	66	0	993	25	0/0	29,0	0	29	78	0	1141	29	0/0	24,0	0	24	63	0	917	24	0.145499999999998	0	0	0	0	ambiguous	0	0/0	FALSE	FALSE	FALSE	0.5098039215686274	0.5606060606060606
chr07	17794115	NA	T	A	1894.24	NA	0	0	10	0.714286	14	57	1X	109	109	0.548077	3.0484	9.02361	1	1	1	57.5614	60	6	1	0.0527378	1	0.788462	0	0	0	0	2190	2093	52	22	9.44853	5.68288	35	1	31	3.9627	26	30	5.68288	22	snp	GT:AD:AO:DP:GQ:QA:QR:RO	1/1/1/1	0,24	24	24	21	912	0	0	0/0	34,0	0	34	99	0	1363	34	0/0	18,0	0	18	81	0	730	18	1/1	0,13	13	13	30	492	0	0	1/1	0,8	8	8	3	324	0	0	1/1	0,12	12	12	27	462	0	0	2.4386	0	0	0	0	unambiguous	0	1/1	FALSE	FALSE	FALSE	0	0
chr07	17794315	NA	T	C	2987.96	NA	0	0	10	0.714286	14	86	1X	133	133	0.914894	4.62628	8.60069	0	1	1	59.8488	60	6	1	7.20372	0.965116	0.957447	0	0	0	0	3366	1800	47	40	3.91929	6.75262	46	1	39	4.62628	47	17	10.8184	30	snp	GT:AD:AO:DP:GQ:QA:QR:RO	1/1/1/1	0,30	30	30	31	1197	0	0	0/0	32,0	0	32	99	0	1228	32	0/0	15,0	0	15	68	0	572	15	1/1	0,21	21	21	57	789	0	0	1/1	0,14	14	14	36	544	0	0	1/1	0,21	21	21	57	836	0	0	0.151200000000003	0	0	0	0	unambiguous	0	1/1	FALSE	FALSE	FALSE	0	0
chr07	17797131	NA	A	C	4412.85	NA	0.488095	3.1137	12	0.857143	14	136	1X	179	179	0	5.30951	3.46479	1	1	1	59.1618	59.6512	6	1	0.749422	0.970588	0.883721	0	0	0	0	5253	1701	43	68	3.0103	5.48477	68	1	72	4.03217	64	23	3.46479	20	snp	GT:AD:AO:DP:GQ:QA:QR:RO	1/1/1/1	0,31	31	31	43	1204	0	0	0/1	25,21	21	46	99	838	1011	25	0/1	18,20	20	38	99	761	690	18	1/1	0,7	7	7	2	274	0	0	1/1	0,23	23	23	73	876	0	0	1/1	0,34	34	34	99	1300	0	0	0.489400000000003	0	0	0	0	ambiguous	0	1/1	FALSE	FALSE	FALSE	0.5263157894736842	0.45652173913043476
chr07	17797960	NA	A	G	5076.65	NA	0.552381	5.51266	12	0.857143	14	154	1X	201	201	0	5.77399	5.27418	0	1	1	59.8506	59.766	6	1	3.26104	0.941558	0.808511	0	0	0	0	6076	1829	47	94	19.3104	3.0565	60	1	78	3.0667	76	20	5.27418	27	snp	GT:AD:AO:DP:GQ:QA:QR:RO	1/1/1/1	0,31	31	31	14	1196	0	0	0/1	29,39	39	68	99	1565	1103	29	0/1	18,19	19	37	99	756	726	18	1/1	0,17	17	17	27	651	0	0	1/1	0,22	22	22	42	890	0	0	1/1	0,26	26	26	54	1018	0	0	0.0846000000000018	0	0	0	0	ambiguous	0	1/1	FALSE	FALSE	FALSE	0.5135135135135135	0.5735294117647058
chr07	17798811	NA	T	C	4372.73	NA	0.504348	3.02918	12	0.857143	14	136	1X	193	193	0	3.5851	11.5819	1	1	1	59.8529	60	6	1	3.22287	0.948529	0.842105	0	0	0	0	5335	2228	57	62	5.30951	6.09608	74	1	67	3.07417	69	30	3.35316	27	snp	GT:AD:AO:DP:GQ:QA:QR:RO	1/1/1/1	0,28	28	28	0	1118	0	0	0/1	32,35	35	67	99	1379	1232	32	0/1	25,23	23	48	99	875	996	25	1/1	0,20	20	20	45	768	0	0	1/1	0,15	15	15	30	589	0	0	1/1	0,15	15	15	30	606	0	0	0.147100000000002	0	0	0	0	ambiguous	0	1/1	FALSE	FALSE	FALSE	0.4791666666666667	0.5223880597014925
chr07	17798857	NA	C	T	1421.06	NA	0.5	3.0103	2	0.142857	14	55	1X	190	190	2.75	4.94488	7.65886	1	1	1	60	59.3556	6	1	2.49895	0.981818	0.874074	0	0	0	0	2042	5270	135	26	3.36563	3.02638	29	1	29	3.36563	26	68	3.02638	67	snp	GT:AD:AO:DP:GQ:QA:QR:RO	0/0/0/0	28,0	0	28	0	0	1094	28	0/1	29,34	34	63	99	1262	1132	29	0/1	26,21	21	47	99	780	1022	26	0/0	16,0	0	16	36	0	642	16	0/0	16,0	0	16	36	0	601	16	0/0	20,0	0	20	48	0	779	20	0.644399999999997	0	0	0	0	ambiguous	0	0/0	FALSE	FALSE	FALSE	0.44680851063829785	0.5396825396825397
chr07	17799584	NA	T	C	3762.76	NA	0.440476	5.59539	12	0.857143	14	116	1X	163	163	0	3.68421	3.42611	1	1	1	58.2759	60	6	1	1.77149	0.956897	0.893617	0	0	0	0	4554	1820	47	65	6.67934	8.60069	51	1	58	3.0103	58	25	3.42611	22	snp	GT:AD:AO:DP:GQ:QA:QR:RO	1/1/1/1	0,25	25	25	1	992	0	0	0/1	28,22	22	50	99	864	1076	28	0/1	19,15	15	34	99	592	744	19	1/1	0,16	16	16	38	609	0	0	1/1	0,19	19	19	47	745	0	0	1/1	0,19	19	19	47	752	0	0	1.7241	0	0	0	0	ambiguous	0	1/1	FALSE	FALSE	FALSE	0.4411764705882353	0.44
chr07	17800328	NA	G	A	5753.66	NA	0.582418	8.37933	12	0.857143	14	172	1X	210	210	0	3.2123	8.7247	0	1	1	60	60	6	1	12.0349	0.895349	0.921053	0	0	0	0	6747	1493	38	94	6.24226	8.7247	78	1	76	8.06024	96	20	3.23888	18	snp	GT:AD:AO:DP:GQ:QA:QR:RO	1/1/1/1	0,47	47	47	57	1840	0	0	0/1	24,32	32	56	99	1241	931	24	0/1	14,21	21	35	99	800	562	14	1/1	0,25	25	25	73	994	0	0	1/1	0,29	29	29	85	1154	0	0	1/1	0,18	18	18	52	718	0	0	0	0	0	0	0	ambiguous	0	1/1	FALSE	FALSE	FALSE	0.6	0.5714285714285714
chr07	17802163	NA	T	C	3311.59	NA	0.426829	6.82362	12	0.857143	14	102	1X	149	149	0	3.35092	3.42611	1	1	1	59.7451	60	6	1	3.968	0.960784	0.87234	0	0	0	0	4035	1838	47	46	5.13919	3.0565	56	1	59	8.46027	43	29	8.60069	18	snp	GT:AD:AO:DP:GQ:QA:QR:RO	1/1/1/1	0,27	27	27	17	1076	0	0	0/1	28,19	19	47	99	762	1077	28	0/1	19,16	16	35	99	620	761	19	1/1	0,7	7	7	0	283	0	0	1/1	0,13	13	13	23	533	0	0	1/1	0,20	20	20	44	761	0	0	0.254899999999999	0	0	0	0	ambiguous	0	1/1	FALSE	FALSE	FALSE	0.45714285714285713	0.40425531914893614
chr07	17803769	NA	C	T	4797.79	NA	0.482353	3.24022	12	0.857143	14	150	1X	194	194	0	3.24192	4.78696	0	1	1	60	59.9773	6	1	5.28011	0.94	0.886364	0	0	0	0	5676	1743	44	69	5.09491	7.94546	81	1	70	4.45795	80	22	3.0103	22	snp	GT:AD:AO:DP:GQ:QA:QR:RO	1/1/1/1	0,35	35	35	23	1307	0	0	0/1	25,26	26	51	99	1001	994	25	0/1	19,15	15	34	99	590	749	19	1/1	0,21	21	21	42	779	0	0	1/1	0,29	29	29	67	1079	0	0	1/1	0,24	24	24	51	920	0	0	0.0227000000000004	0	0	0	0	ambiguous	0	1/1	FALSE	FALSE	FALSE	0.4411764705882353	0.5098039215686274
chr07	17803869	NA	G	A	846.92	NA	0.484848	3.1419	2	0.142857	14	32	1X	166	166	1.32	3.0103	3.59368	0	1	1	60	60	6	1	7.69555	0.875	0.970149	0	0	0	0	1213	5224	134	19	5.45321	10.8535	13	1	11	9.79615	21	58	8.26073	76	snp	GT:AD:AO:DP:GQ:QA:QR:RO	0/0/0/0	37,0	0	37	41	0	1421	37	0/1	25,20	20	45	99	753	957	25	0/1	9,12	12	21	99	460	361	9	0/0	13,0	0	13	33	0	519	13	0/0	27,0	0	27	76	0	1048	27	0/0	23,0	0	23	64	0	918	23	0	0	0	0	0	ambiguous	0	0/0	FALSE	FALSE	FALSE	0.5714285714285714	0.4444444444444444
chr07	17804336	NA	A	G	5042.55	NA	0.494382	3.0347	12	0.857143	14	151	1X	196	196	0	3.02468	3.44459	0	1	1	60	60	6	1	2.08484	0.953642	0.911111	0	0	0	0	5981	1736	45	91	16.8301	4.21667	60	1	86	9.35215	65	19	5.37479	26	snp	GT:AD:AO:DP:GQ:QA:QR:RO	1/1/1/1	0,25	25	25	10	995	0	0	0/1	30,28	28	58	99	1131	1155	30	0/1	15,16	16	31	99	604	581	15	1/1	0,22	22	22	45	886	0	0	1/1	0,22	22	22	45	832	0	0	1/1	0,38	38	38	93	1533	0	0	0	0	0	0	0	ambiguous	0	1/1	FALSE	FALSE	FALSE	0.5161290322580645	0.4827586206896552
chr07	17806460	NA	G	A	4263.36	NA	0.526316	3.58174	12	0.857143	14	129	1X	174	174	0	10.4337	5.37479	1	1	1	60	60	6	1	0.117092	0.906977	0.844444	0	0	0	0	5133	1760	45	71	5.8551	3.05855	58	1	68	3.83512	61	20	4.21667	25	snp	GT:AD:AO:DP:GQ:QA:QR:RO	1/1/1/1	0,24	24	24	3	963	0	0	0/1	21,29	29	50	99	1138	810	21	0/1	24,21	21	45	99	845	950	24	1/1	0,15	15	15	45	593	0	0	1/1	0,25	25	25	75	987	0	0	1/1	0,15	15	15	45	607	0	0	0	0	0	0	0	ambiguous	0	1/1	FALSE	FALSE	FALSE	0.4666666666666667	0.58
chr07	17806764	NA	G	A	1870.16	NA	0.582609	9.82684	2	0.142857	14	67	1X	204	204	2.58427	3.82055	5.68898	1	1	1	59.9851	60	6	1	2.29756	0.925373	0.970803	0	0	0	0	2569	5393	137	34	3.04271	3.02615	33	1	36	3.82055	31	70	3.15295	67	snp	GT:AD:AO:DP:GQ:QA:QR:RO	0/0/0/0	21,0	0	21	0	0	831	21	0/1	27,38	38	65	99	1432	1069	27	0/1	21,29	29	50	99	1137	798	21	0/0	21,0	0	21	37	0	811	21	0/0	25,0	0	25	49	0	999	25	0/0	22,0	0	22	40	0	885	22	0.0148999999999972	0	0	0	0	ambiguous	0	0/0	FALSE	FALSE	FALSE	0.58	0.5846153846153846
chr07	17807390	NA	A	G	5056.17	NA	0.511111	3.10681	12	0.857143	14	151	1X	195	195	0	7.1663	4.78696	0	1	1	60	60	6	1	1.33958	0.94702	0.863636	0	0	0	0	5980	1701	44	76	3.02468	3.20771	75	1	80	4.17513	71	20	3.79993	24	snp	GT:AD:AO:DP:GQ:QA:QR:RO	1/1/1/1	0,21	21	21	7	853	0	0	0/1	30,26	26	56	99	1046	1156	30	0/1	14,20	20	34	99	804	545	14	1/1	0,18	18	18	35	688	0	0	1/1	0,27	27	27	62	1046	0	0	1/1	0,39	39	39	98	1543	0	0	0	0	0	0	0	ambiguous	0	1/1	FALSE	FALSE	FALSE	0.5882352941176471	0.4642857142857143
chr07	17808321	NA	A	G	5059.41	NA	0.439252	6.44001	12	0.857143	14	154	1X	214	214	0	5.04077	4.31318	1	1	1	59.8766	60	6	1	3.44842	0.961039	0.983333	0	0	0	0	6081	2389	60	88	9.83493	3.15506	66	1	87	8.65049	67	26	5.32654	34	snp	GT:AD:AO:DP:GQ:QA:QR:RO	1/1/1/1	0,26	26	26	0	1045	0	0	0/1	40,27	27	67	99	1072	1604	40	0/1	20,20	20	40	99	774	785	20	1/1	0,17	17	17	40	685	0	0	1/1	0,35	35	35	94	1354	0	0	1/1	0,29	29	29	76	1151	0	0	0.123399999999997	0	0	0	0	ambiguous	0	1/1	FALSE	FALSE	FALSE	0.5	0.40298507462686567
chr07	17808707	NA	A	G	1330.52	NA	0.4375	6.81038	2	0.142857	14	49	1X	210	210	2.28571	8.37251	7.87925	0	1	1	60	60	6	1	1.33309	0.918367	0.944099	0	0	0	0	1934	6160	161	26	3.40914	6.04497	23	1	31	10.4997	18	91	8.95825	70	snp	GT:AD:AO:DP:GQ:QA:QR:RO	0/0/0/0	25,0	0	25	7	0	979	25	0/1	35,30	30	65	99	1194	1335	35	0/1	28,19	19	47	99	740	1082	28	0/0	20,0	0	20	36	0	751	20	0/0	30,0	0	30	66	0	1149	30	0/0	23,0	0	23	45	0	864	23	0	0	0	0	0	ambiguous	0	0/0	FALSE	FALSE	FALSE	0.40425531914893614	0.46153846153846156
chr07	17809049	NA	T	C	5442.11	NA	0.526316	3.69603	12	0.857143	14	165	1X	219	219	0	4.60271	3.17115	0	1	1	60	60	6	1	0.779528	0.951515	0.888889	0	0	0	0	6506	2085	54	84	3.12874	5.5839	81	1	75	5.9714	90	31	5.5839	23	snp	GT:AD:AO:DP:GQ:QA:QR:RO	1/1/1/1	0,38	38	38	16	1494	0	0	0/1	36,37	37	73	99	1487	1390	36	0/1	18,23	23	41	99	902	695	18	1/1	0,12	12	12	5	451	0	0	1/1	0,26	26	26	47	1045	0	0	1/1	0,29	29	29	56	1127	0	0	0	0	0	0	0	ambiguous	0	1/1	FALSE	FALSE	FALSE	0.5609756097560976	0.5068493150684932
chr07	17809182	NA	G	A	1714.3	NA	0.556604	5.96022	2	0.142857	14	59	1X	219	219	1.87611	4.81373	3.06459	0	1	1	60	60	6	1	0.0682504	0.864407	0.975	0	0	0	0	2357	6293	160	32	3.93042	7.40753	27	1	31	3.34154	28	68	10.8276	92	snp	GT:AD:AO:DP:GQ:QA:QR:RO	0/0/0/0	35,0	0	35	3	0	1395	35	0/1	27,39	39	66	99	1553	1062	27	0/1	20,20	20	40	99	804	797	20	0/0	22,0	0	22	26	0	841	22	0/0	21,0	0	21	23	0	825	21	0/0	35,0	0	35	65	0	1373	35	0	0	0	0	0	ambiguous	0	0/0	FALSE	FALSE	FALSE	0.5	0.5909090909090909
chr07	17809198	NA	T	G	5649.89	NA	0.548673	5.3355	12	0.857143	14	171	1X	222	222	0	4.54684	3.05288	0	1	1	60	60	6	1	4.2691	0.959064	0.941176	0	0	0	0	6724	2016	51	88	3.32777	3.3935	83	1	79	5.15638	92	26	3.05288	25	snp	GT:AD:AO:DP:GQ:QA:QR:RO	1/1/1/1	0,35	35	35	19	1411	0	0	0/1	28,41	41	69	99	1580	1116	28	0/1	23,21	21	44	99	827	900	23	1/1	0,23	23	23	44	877	0	0	1/1	0,16	16	16	23	619	0	0	1/1	0,35	35	35	80	1410	0	0	0	0	0	0	0	ambiguous	0	1/1	FALSE	FALSE	FALSE	0.4772727272727273	0.5942028985507246
chr07	17809208	NA	A	T	5620.27	NA	0.530973	3.95191	12	0.857143	14	172	1X	225	225	0	4.82828	3.37904	0	1	1	60	60	6	1	3.83286	0.94186	0.924528	0	0	0	0	6697	2020	53	92	4.82828	5.01789	80	1	80	4.82828	92	28	3.37904	25	snp	GT:AD:AO:DP:GQ:QA:QR:RO	1/1/1/1	0,36	36	36	17	1409	0	0	0/1	30,34	34	64	99	1342	1153	30	0/1	23,26	26	49	99	1005	867	23	1/1	0,22	22	22	38	839	0	0	1/1	0,19	19	19	29	710	0	0	1/1	0,35	35	35	77	1392	0	0	0	0	0	0	0	ambiguous	0	1/1	FALSE	FALSE	FALSE	0.5306122448979592	0.53125
chr07	17809235	NA	A	G	5467.11	NA	0.504587	3.03022	12	0.857143	14	168	1X	222	222	0	7.19814	3.0103	0	1	1	60	60	6	1	4.23008	0.934524	0.944444	0	0	0	0	6519	2064	54	89	4.30284	8.80089	79	1	80	3.83753	88	30	4.45795	24	snp	GT:AD:AO:DP:GQ:QA:QR:RO	1/1/1/1	0,40	40	40	18	1607	0	0	0/1	31,30	30	61	99	1149	1186	31	0/1	23,25	25	48	99	990	878	23	1/1	0,21	21	21	32	765	0	0	1/1	0,19	19	19	26	717	0	0	1/1	0,33	33	33	68	1291	0	0	0	0	0	0	0	ambiguous	0	1/1	FALSE	FALSE	FALSE	0.5208333333333334	0.4918032786885246
chr07	17809411	NA	T	C	4193.75	NA	0.483871	3.22044	12	0.857143	14	129	1X	177	177	0	4.37378	3.73412	0	1	1	60	60	6	1	1.25565	0.930233	0.875	0	0	0	0	5050	1799	48	67	3.43113	5.9056	62	1	64	3.02713	65	22	3.73412	26	snp	GT:AD:AO:DP:GQ:QA:QR:RO	1/1/1/1	0,33	33	33	7	1336	0	0	0/1	30,26	26	56	99	1026	1138	30	0/1	18,19	19	37	99	711	661	18	1/1	0,16	16	16	14	618	0	0	1/1	0,19	19	19	23	734	0	0	1/1	0,16	16	16	14	625	0	0	0	0	0	0	0	ambiguous	0	1/1	FALSE	FALSE	FALSE	0.5135135135135135	0.4642857142857143
chr07	17810062	NA	T	C	4574	NA	0.451327	5.3355	12	0.857143	14	141	1X	203	203	0	4.25774	3.15039	1	1	1	59.9645	60	6	1	5.3905	0.971631	0.903226	0	0	0	0	5553	2317	62	72	3.1489	3.57068	69	1	72	3.1489	69	31	3.0103	31	snp	GT:AD:AO:DP:GQ:QA:QR:RO	1/1/1/1	0,26	26	26	0	1040	0	0	0/1	34,28	28	62	99	1110	1316	34	0/1	28,23	23	51	99	917	1001	28	1/1	0,16	16	16	29	597	0	0	1/1	0,27	27	27	62	1090	0	0	1/1	0,21	21	21	44	799	0	0	0.035499999999999	0	0	0	0	ambiguous	0	1/1	FALSE	FALSE	FALSE	0.45098039215686275	0.45161290322580644
chr07	17810099	NA	G	A	1188.35	NA	0.441176	6.07591	2	0.142857	14	45	1X	184	184	2.4878	3.44459	3.77578	0	1	1	60	59.964	6	1	0.753021	0.933333	0.94964	0	0	0	0	1734	5425	139	27	6.91895	5.65044	18	1	24	3.44459	21	67	3.40085	72	snp	GT:AD:AO:DP:GQ:QA:QR:RO	0/0/0/0	24,0	0	24	5	0	921	24	0/1	33,26	26	59	99	1027	1308	33	0/1	24,19	19	43	99	707	944	24	0/0	13,0	0	13	14	0	497	13	0/0	25,0	0	25	50	0	994	25	0/0	20,0	0	20	35	0	761	20	0.0360000000000014	0	0	0	0	ambiguous	0	0/0	FALSE	FALSE	FALSE	0.4418604651162791	0.4406779661016949
chr07	17810582	NA	T	C	3813.01	NA	0.532468	3.71532	12	0.857143	14	115	1X	151	151	0	7.25883	5.18177	0	1	1	60	60	6	1	1.73857	0.956522	0.916667	0	0	0	0	4560	1419	36	66	8.4673	3.0103	49	1	51	6.20142	64	21	5.18177	15	snp	GT:AD:AO:DP:GQ:QA:QR:RO	1/1/1/1	0,22	22	22	8	902	0	0	0/1	23,22	22	45	99	858	899	23	0/1	13,19	19	32	99	767	520	13	1/1	0,13	13	13	20	525	0	0	1/1	0,21	21	21	44	818	0	0	1/1	0,18	18	18	35	690	0	0	0	0	0	0	0	ambiguous	0	1/1	FALSE	FALSE	FALSE	0.59375	0.4888888888888889
chr07	17810622	NA	A	G	3551.54	NA	0.512821	3.12166	12	0.857143	14	111	1X	150	150	0	3.18637	3.51141	0	1	1	60	60	6	1	0.867277	0.927928	0.923077	0	0	0	0	4293	1463	39	62	6.31642	3.51141	49	1	55	3.02986	56	25	9.74743	14	snp	GT:AD:AO:DP:GQ:QA:QR:RO	1/1/1/1	0,23	23	23	6	908	0	0	0/1	25,21	21	46	99	817	963	25	0/1	13,19	19	32	99	766	478	13	1/1	0,12	12	12	13	442	0	0	1/1	1,19	19	20	16	699	22	1	1/1	0,17	17	17	28	661	0	0	0	0	0	0	1	ambiguous	0	1/1	FALSE	FALSE	FALSE	0.59375	0.45652173913043476
chr07	17811150	NA	G	A	1789.44	NA	0.516667	3.29983	2	0.142857	14	62	1X	228	228	2.22222	4.27115	3.48122	1	1	1	59.8065	60	6	1	2.63985	0.887097	0.945783	0	0	0	0	2486	6590	166	27	5.25182	8.24276	35	1	27	5.25182	35	81	3.2196	85	snp	GT:AD:AO:DP:GQ:QA:QR:RO	0/0/0/0	28,0	0	28	0	0	1139	28	0/1	35,38	38	73	99	1533	1417	35	0/1	23,24	24	47	99	953	888	23	0/0	20,0	0	20	52	0	788	20	0/0	29,0	0	29	79	0	1154	29	0/0	31,0	0	31	85	0	1204	31	0.1935	0	0	0	0	ambiguous	0	0/0	FALSE	FALSE	FALSE	0.5106382978723404	0.5205479452054794
chr07	17813562	NA	C	T	1542.46	NA	0.482759	3.30981	2	0.142857	14	56	1X	229	229	2.0531	3.63072	3.02285	0	1	1	60	59.9942	6	1	2.41579	0.910714	0.953757	0	0	0	0	2204	6755	173	35	10.6105	3.02285	21	1	19	15.5738	37	79	5.83447	94	snp	GT:AD:AO:DP:GQ:QA:QR:RO	0/0/0/0	35,0	0	35	11	0	1395	35	0/1	38,33	33	71	99	1295	1467	38	0/1	22,23	23	45	99	909	858	22	0/0	24,0	0	24	39	0	934	24	0/0	28,0	0	28	51	0	1070	28	0/0	26,0	0	26	45	0	1031	26	0.00580000000000069	0	0	0	0	ambiguous	0	0/0	FALSE	FALSE	FALSE	0.5111111111111111	0.4647887323943662
chr07	17813575	NA	T	C	1543.83	NA	0.486726	3.18325	2	0.142857	14	55	1X	227	227	1.9824600000000001	6.20829	3.0103	0	1	1	60	60	6	1	2.44657	0.890909	0.953488	0	0	0	0	2191	6736	172	34	9.68264	4.82828	21	1	20	11.8936	35	76	8.06024	96	snp	GT:AD:AO:DP:GQ:QA:QR:RO	0/0/0/0	34,0	0	34	11	0	1364	34	0/1	35,33	33	68	99	1320	1325	35	0/1	23,22	22	45	99	871	904	23	0/0	21,0	0	21	32	0	815	21	0/0	30,0	0	30	59	0	1151	30	0/0	29,0	0	29	56	0	1177	29	0	0	0	0	0	ambiguous	0	0/0	FALSE	FALSE	FALSE	0.4888888888888889	0.4852941176470588
chr07	17813754	NA	T	C	5816.37	NA	0.457364	5.04711	12	0.857143	14	175	1X	245	245	0	3.12198	6.1124	1	1	1	60	60	6	1	3.08669	0.931429	0.928571	0	0	0	0	6997	2725	70	92	4.01538	4.99565	83	1	85	3.32051	90	41	7.47733	29	snp	GT:AD:AO:DP:GQ:QA:QR:RO	1/1/1/1	0,35	35	35	0	1419	0	0	0/1	42,37	37	79	99	1473	1644	42	0/1	28,22	22	50	99	868	1081	28	1/1	0,16	16	16	33	656	0	0	1/1	0,31	31	31	78	1209	0	0	1/1	0,34	34	34	88	1372	0	0	0	0	0	0	0	ambiguous	0	1/1	FALSE	FALSE	FALSE	0.44	0.46835443037974683
chr07	17813922	NA	A	G	5135.24	NA	0.514019	3.19295	12	0.857143	14	155	1X	207	207	0	7.05905	7.18621	0	1	1	60	60	6	1	1.32072	0.941935	0.923077	0	0	0	0	6143	2047	52	82	4.14507	7.18621	73	1	80	3.36054	75	30	5.68288	22	snp	GT:AD:AO:DP:GQ:QA:QR:RO	1/1/1/1	0,31	31	31	7	1232	0	0	0/1	31,33	33	64	99	1306	1258	31	0/1	21,22	22	43	99	852	789	21	1/1	0,16	16	16	16	636	0	0	1/1	0,25	25	25	43	1009	0	0	1/1	0,28	28	28	52	1108	0	0	0	0	0	0	0	ambiguous	0	1/1	FALSE	FALSE	FALSE	0.5116279069767442	0.515625
chr07	17814502	NA	T	C	3872.4	NA	0.494118	3.03585	12	0.857143	14	119	1X	162	162	0	5.21827	3.0608	0	1	1	60	60	6	1	0.974453	0.966387	0.953488	0	0	0	0	4660	1610	43	56	3.90444	3.0608	63	1	55	4.48836	64	24	4.27278	19	snp	GT:AD:AO:DP:GQ:QA:QR:RO	1/1/1/1	0,28	28	28	6	1090	0	0	0/1	30,26	26	56	99	1035	1141	30	0/1	13,16	16	29	99	616	469	13	1/1	0,13	13	13	10	481	0	0	1/1	0,17	17	17	22	685	0	0	1/1	0,19	19	19	28	753	0	0	0	0	0	0	0	ambiguous	0	1/1	FALSE	FALSE	FALSE	0.5517241379310345	0.4642857142857143
chr07	17814678	NA	C	T	1222.41	NA	0.494382	3.0347	2	0.142857	14	44	1X	183	183	1.89362	3.0103	7.52509	0	1	1	60	60	6	1	0.870804	0.886364	0.985612	0	0	0	0	1728	5455	139	25	4.78696	4.90057	19	1	27	7.94546	17	81	11.2744	58	snp	GT:AD:AO:DP:GQ:QA:QR:RO	0/0/0/0	23,0	0	23	5	0	876	23	0/1	30,26	26	56	99	1021	1178	30	0/1	15,18	18	33	99	707	561	15	0/0	19,0	0	19	34	0	748	19	0/0	29,0	0	29	64	0	1157	29	0/0	23,0	0	23	46	0	935	23	0	0	0	0	0	ambiguous	0	0/0	FALSE	FALSE	FALSE	0.5454545454545454	0.4642857142857143
chr07	17815105	NA	T	G	4938.4	NA	0.52381	3.42391	12	0.857143	14	147	1X	187	187	0	3.3796	16.9077	0	1	1	60	60	6	1	3.76412	0.965986	0.95	0	0	0	0	5828	1534	40	61	12.2428	4.96463	86	1	75	3.14325	72	23	4.96463	17	snp	GT:AD:AO:DP:GQ:QA:QR:RO	1/1/1/1	0,25	25	25	16	981	0	0	0/1	26,29	29	55	99	1163	986	26	0/1	14,15	15	29	99	611	548	14	1/1	0,23	23	23	54	885	0	0	1/1	0,15	15	15	30	581	0	0	1/1	0,40	40	40	99	1607	0	0	0	0	0	0	0	ambiguous	0	1/1	FALSE	FALSE	FALSE	0.5172413793103449	0.5272727272727272
chr07	17815648	NA	G	A	1205.06	NA	0.436893	6.5732	2	0.142857	14	45	1X	205	205	2.01961	3.05855	13.6505	0	1	1	60	60	6	1	4.6868	0.955556	0.95	0	0	0	0	1743	6323	160	23	3.05855	8.43898	22	1	25	4.21667	20	88	6.48466	72	snp	GT:AD:AO:DP:GQ:QA:QR:RO	0/0/0/0	34,0	0	34	24	0	1373	34	0/1	40,32	32	72	99	1231	1556	40	0/1	18,13	13	31	99	512	716	18	0/0	13,0	0	13	20	0	511	13	0/0	29,0	0	29	69	0	1138	29	0/0	26,0	0	26	60	0	1029	26	0	0	0	0	0	ambiguous	0	0/0	FALSE	FALSE	FALSE	0.41935483870967744	0.4444444444444444
chr07	17815980	NA	T	C	4568.06	NA	0.439024	5.65844	12	0.857143	14	135	1X	181	181	0	3.02638	3.19912	0	1	1	60	60	6	1	2.30097	0.933333	0.956522	0	0	0	0	5419	1765	46	66	3.15506	3.19912	69	1	65	3.41242	70	24	3.19912	22	snp	GT:AD:AO:DP:GQ:QA:QR:RO	1/1/1/1	0,32	32	32	10	1300	0	0	0/1	27,18	18	45	99	734	1030	27	0/1	19,18	18	37	99	725	735	19	1/1	0,19	19	19	28	739	0	0	1/1	0,17	17	17	22	676	0	0	1/1	0,31	31	31	64	1245	0	0	0	0	0	0	0	ambiguous	0	1/1	FALSE	FALSE	FALSE	0.4864864864864865	0.4
chr07	17816416	NA	C	T	4616.53	NA	0.446809	5.32038	12	0.857143	14	142	1X	194	194	0	3.07147	3.0103	1	1	1	60	60	6	1	2.39956	0.964789	0.903846	0	0	0	0	5524	2013	52	71	3.0103	3.0103	71	1	83	11.8185	59	28	3.67845	24	snp	GT:AD:AO:DP:GQ:QA:QR:RO	1/1/1/1	0,22	22	22	0	840	0	0	0/1	34,23	23	57	99	895	1328	34	0/1	18,19	19	37	99	745	685	18	1/1	0,18	18	18	48	698	0	0	1/1	0,30	30	30	84	1173	0	0	1/1	0,30	30	30	84	1173	0	0	0	0	0	0	0	ambiguous	0	1/1	FALSE	FALSE	FALSE	0.5135135135135135	0.40350877192982454
chr07	17816440	NA	G	A	1256.19	NA	0.484848	3.20771	2	0.142857	14	48	1X	202	202	1.92233	3.19126	5.04077	0	1	1	60	60	6	1	0.841796	0.916667	0.948052	0	0	0	0	1811	6090	154	18	9.52472	11.1322	30	1	31	11.8771	17	76	3.0667	78	snp	GT:AD:AO:DP:GQ:QA:QR:RO	0/0/0/0	24,0	0	24	5	0	954	24	0/1	31,28	28	59	99	1012	1232	31	0/1	20,20	20	40	99	799	762	20	0/0	16,0	0	16	23	0	648	16	0/0	31,0	0	31	69	0	1232	31	0/0	32,0	0	32	72	0	1262	32	0	0	0	0	0	ambiguous	0	0/0	FALSE	FALSE	FALSE	0.5	0.4745762711864407
chr07	17816546	NA	A	G	4381.01	NA	0.528846	3.76196	12	0.857143	14	137	1X	186	186	0	5.68898	3.05462	1	1	1	60	60	6	1	1.90591	0.941606	0.897959	0	0	0	0	5286	1849	49	65	3.78696	5.18177	72	1	68	3.02615	69	26	3.40914	23	snp	GT:AD:AO:DP:GQ:QA:QR:RO	1/1/1/1	0,21	21	21	1	798	0	0	0/1	31,34	34	65	99	1301	1154	31	0/1	18,21	21	39	99	811	695	18	1/1	0,13	13	13	35	511	0	0	1/1	0,25	25	25	71	961	0	0	1/1	0,23	23	23	65	904	0	0	0	0	0	0	0	ambiguous	0	1/1	FALSE	FALSE	FALSE	0.5384615384615384	0.5230769230769231
chr07	17816555	NA	C	T	1400.4	NA	0.5	3.0103	2	0.142857	14	52	1X	190	190	2.4186	16.5402	3.26206	1	1	1	60	60	6	1	3.03529	0.884615	0.963768	0	0	0	0	2001	5383	138	21	7.18621	3.26206	31	1	28	3.67845	24	64	4.58383	74	snp	GT:AD:AO:DP:GQ:QA:QR:RO	0/0/0/0	21,0	0	21	0	0	808	21	0/1	32,32	32	64	99	1275	1254	32	0/1	20,20	20	40	99	726	765	20	0/0	14,0	0	14	35	0	560	14	0/0	29,0	0	29	80	0	1125	29	0/0	22,0	0	22	59	0	871	22	0	0	0	0	0	ambiguous	0	0/0	FALSE	FALSE	FALSE	0.5	0.5
chr07	17816747	NA	G	A	3930.53	NA	0.46875	3.8246000000000002	12	0.857143	14	122	1X	173	173	0	3.0815	4.07475	1	1	1	60	60	6	1	2.5836	0.959016	0.960784	0	0	0	0	4771	1994	51	59	3.29508	3.3935	63	1	57	4.14943	65	27	3.3935	24	snp	GT:AD:AO:DP:GQ:QA:QR:RO	1/1/1/1	0,26	26	26	0	1031	0	0	0/1	34,28	28	62	99	1111	1326	34	0/1	17,17	17	34	99	650	668	17	1/1	0,11	11	11	20	424	0	0	1/1	0,17	17	17	38	667	0	0	1/1	0,23	23	23	56	888	0	0	0	0	0	0	0	ambiguous	0	1/1	FALSE	FALSE	FALSE	0.5	0.45161290322580644
chr07	17817684	NA	T	C	4811.18	NA	0.472527	3.60686	12	0.857143	14	145	1X	193	193	0	5.54119	3.73412	0	1	1	59.9034	60	6	1	2.93552	0.931034	0.9375	0	0	0	0	5735	1802	48	60	12.3701	5.9056	85	1	79	5.54119	66	24	3.0103	24	snp	GT:AD:AO:DP:GQ:QA:QR:RO	1/1/1/1	0,34	34	34	13	1358	0	0	0/1	30,26	26	56	99	1015	1099	30	0/1	18,17	17	35	99	669	703	18	1/1	0,16	16	16	19	621	0	0	1/1	0,18	18	18	25	714	0	0	1/1	0,34	34	34	73	1358	0	0	0.0966000000000022	0	0	0	0	ambiguous	0	1/1	FALSE	FALSE	FALSE	0.4857142857142857	0.4642857142857143
chr07	17818049	NA	T	A	4232.11	NA	0.488889	3.10681	12	0.857143	14	129	1X	175	175	0	7.87507	6.03148	1	1	1	60	60	6	1	0.810239	0.930233	0.847826	0	0	0	0	5082	1770	46	68	3.83512	3.76559	61	1	73	7.87507	56	26	4.70971	20	snp	GT:AD:AO:DP:GQ:QA:QR:RO	1/1/1/1	0,23	23	23	2	922	0	0	0/1	28,24	24	52	99	958	1113	28	0/1	18,20	20	38	99	786	657	18	1/1	0,16	16	16	46	629	0	0	1/1	0,17	17	17	49	633	0	0	1/1	0,29	29	29	85	1154	0	0	0	0	0	0	0	ambiguous	0	1/1	FALSE	FALSE	FALSE	0.5263157894736842	0.46153846153846156
chr07	17818817	NA	T	A	5064.44	NA	0.430108	6.95631	12	0.857143	14	153	1X	206	206	0	3.36512	3.05127	0	1	1	59.9412	60	6	1	3.04269	0.96732	0.943396	0	0	0	0	6025	2083	53	73	3.70574	3.37904	80	1	66	9.26925	87	19	12.2288	34	snp	GT:AD:AO:DP:GQ:QA:QR:RO	1/1/1/1	0,39	39	39	13	1575	0	0	0/1	34,25	25	59	99	961	1347	34	0/1	19,15	15	34	99	559	736	19	1/1	0,30	30	30	55	1178	0	0	1/1	0,20	20	20	25	793	0	0	1/1	0,24	24	24	37	959	0	0	0.058799999999998	0	0	0	0	ambiguous	0	1/1	FALSE	FALSE	FALSE	0.4411764705882353	0.423728813559322
chr07	17819783	NA	C	T	2811.73	NA	0.522843	3.90314	2	0.142857	14	103	1X	334	334	2.87591	3.53736	5.72699	1	1	1	60	60	6	1	6.24834	0.902913	0.952381	0	0	0	0	3942	8878	231	56	4.71796	3.24531	47	1	58	6.5732	45	119	3.47092	112	snp	GT:AD:AO:DP:GQ:QA:QR:RO	0/0/0/0	48,0	0	48	0	0	1881	48	0/1	61,62	62	123	99	2399	2311	61	0/1	33,41	41	74	99	1543	1263	33	0/0	41,0	0	41	90	0	1585	41	0/0	28,0	0	28	51	0	1091	28	0/0	20,0	0	20	27	0	747	20	0	0	0	0	0	ambiguous	0	0/0	FALSE	FALSE	FALSE	0.5540540540540541	0.5040650406504065
chr07	17820148	NA	G	A	5441.64	NA	0.470588	3.64897	12	0.857143	14	163	1X	208	208	0	6.86033	4.21667	0	1	1	60	60	6	1	8.59494	0.95092	0.955556	0	0	0	0	6400	1770	45	70	10.0576	6.91895	93	1	74	6.00773	89	23	3.05855	22	snp	GT:AD:AO:DP:GQ:QA:QR:RO	1/1/1/1	0,44	44	44	37	1766	0	0	0/1	27,24	24	51	99	941	1059	27	0/1	18,16	16	34	99	621	711	18	1/1	0,24	24	24	55	943	0	0	1/1	0,22	22	22	49	834	0	0	1/1	0,33	33	33	82	1295	0	0	0	0	0	0	0	ambiguous	0	1/1	FALSE	FALSE	FALSE	0.47058823529411764	0.47058823529411764
chr07	17820493	NA	A	T	5916.61	NA	0.541176	4.26209	12	0.857143	14	180	1X	219	219	0	4.21667	4.40227	0	1	1	60	60	6	1	13.37	0.944444	0.897436	0	0	0	0	6901	1492	39	94	3.78238	3.06598	86	1	91	3.05855	89	19	3.06598	20	snp	GT:AD:AO:DP:GQ:QA:QR:RO	1/1/1/1	0,47	47	47	58	1810	0	0	0/1	23,24	24	47	99	928	873	23	0/1	16,22	22	38	99	857	619	16	1/1	0,27	27	27	81	1049	0	0	1/1	0,28	28	28	84	1053	0	0	1/1	0,32	32	32	96	1204	0	0	0	0	0	0	0	ambiguous	0	1/1	FALSE	FALSE	FALSE	0.5789473684210527	0.5106382978723404
chr07	17821538	NA	T	C	1262.19	NA	0.516854	3.22989	2	0.142857	14	46	1X	205	205	1.53448	3.76559	3.2302	0	1	1.5	60	60	6	1	6.316	0.956522	0.949367	0	0	0	0	1771	6210	158	20	4.70971	3.88988	26	1	29	9.80795	17	96	18.8978	62	snp	GT:AD:AO:DP:GQ:QA:QR:RO	0/0/0/0	39,0	0	39	27	0	1524	39	0/1	28,33	33	62	99	1260	1118	28	0/1	14,13	13	27	99	511	538	14	0/0	31,0	0	31	72	0	1247	31	0/0	21,0	0	21	42	0	835	21	0/0	25,0	0	25	54	0	948	25	0	0	0	0	0	ambiguous	0	0/0	FALSE	FALSE	FALSE	0.48148148148148145	0.532258064516129
chr07	17821770	NA	T	A	5651.16	NA	0.489362	3.1027	12	0.857143	14	170	1X	218	218	0	11.6451	7.73089	0	1	1.33333	60	60	6	1	6.49709	0.935294	0.869565	0	0	0	0	6659	1796	46	79	4.84966	18.305	91	1	83	3.21467	87	22	3.19912	24	snp	GT:AD:AO:DP:GQ:QA:QR:RO	1/1/1/1	0,36	36	36	28	1425	0	0	0/1	31,28	28	60	99	1119	1213	31	0/1	15,18	18	34	99	703	583	15	1/1	0,36	36	36	92	1429	0	0	1/1	0,22	22	22	49	858	0	0	1/1	0,30	30	30	74	1125	0	0	0	0	0	0	0	ambiguous	0	1/1	FALSE	FALSE	FALSE	0.5294117647058824	0.4666666666666667
chr07	17822098	NA	T	C	5674.19	NA	0.556818	5.47788	12	0.857143	14	169	1X	208	208	0	8.67669	3.51141	0	1	1	60	60	6	1	8.96066	0.946746	0.948718	0	0	0	0	6649	1472	39	80	4.05106	3.06598	89	1	82	3.33152	87	16	5.73856	23	snp	GT:AD:AO:DP:GQ:QA:QR:RO	1/1/1/1	0,35	35	35	39	1388	0	0	0/1	21,31	31	52	99	1210	799	21	0/1	18,18	18	36	99	716	673	18	1/1	0,28	28	28	79	1101	0	0	1/1	0,29	29	29	82	1144	0	0	1/1	0,28	28	28	79	1090	0	0	0	0	0	0	0	ambiguous	0	1/1	FALSE	FALSE	FALSE	0.5	0.5961538461538461
chr07	17822134	NA	G	A	5298.49	NA	0.548387	4.90158	12	0.857143	14	160	1X	202	202	0	8.43898	3.21711	0	1	1	60	60	6	1	5.52275	0.9625	0.952381	0	0	0	0	6263	1528	42	84	3.87889	3.0103	76	1	68	10.8276	92	19	3.83753	23	snp	GT:AD:AO:DP:GQ:QA:QR:RO	1/1/1/1	0,30	30	30	24	1172	0	0	0/1	23,33	33	56	99	1291	832	23	0/1	19,18	18	37	99	702	696	19	1/1	0,27	27	27	68	1054	0	0	1/1	0,27	27	27	68	1076	0	0	1/1	0,25	25	25	62	968	0	0	0	0	0	0	0	ambiguous	0	1/1	FALSE	FALSE	FALSE	0.4864864864864865	0.5892857142857143
chr07	17824812	NA	A	G	5174.94	NA	0.517647	3.24022	12	0.857143	14	155	1X	196	196	0	3.02431	5.60547	0	1	1	60	60	6	1	9.80839	0.935484	0.853659	0	0	0	0	6085	1568	41	79	3.13639	4.33437	76	1	72	4.70545	83	25	7.30028	16	snp	GT:AD:AO:DP:GQ:QA:QR:RO	1/1/1/1	0,45	45	45	43	1804	0	0	0/1	24,26	26	50	99	1024	892	24	0/1	17,18	18	35	99	699	676	17	1/1	0,24	24	24	59	883	0	0	1/1	0,20	20	20	47	794	0	0	1/1	0,22	22	22	53	881	0	0	0	0	0	0	0	ambiguous	0	1/1	FALSE	FALSE	FALSE	0.5142857142857142	0.52
chr07	17824854	NA	G	A	1228.56	NA	0.517647	3.24022	2	0.142857	14	44	1X	198	198	1.50442	3.20771	5.04077	0	1	1	60	60	6	1	8.2173	0.818182	0.948052	0	0	0	0	1711	5961	154	25	4.78696	14.0651	19	1	20	3.79993	24	78	3.0667	76	snp	GT:AD:AO:DP:GQ:QA:QR:RO	0/0/0/0	44,0	0	44	36	0	1713	44	0/1	25,26	26	51	99	991	914	25	0/1	16,18	18	34	99	720	611	16	0/0	28,0	0	28	65	0	1095	28	0/0	22,0	0	22	47	0	867	22	0/0	19,0	0	19	38	0	761	19	0	0	0	0	0	ambiguous	0	0/0	FALSE	FALSE	FALSE	0.5294117647058824	0.5098039215686274
chr07	17826013	NA	T	C	5714.49	NA	0.463158	4.13032	12	0.857143	14	170	1X	221	221	0	3.06139	3.3935	0	1	1	60	60	6	1	9.07268	0.947059	0.921569	0	0	0	0	6734	1916	51	85	3.0103	4.07475	85	1	79	4.84966	91	28	4.07475	23	snp	GT:AD:AO:DP:GQ:QA:QR:RO	1/1/1/1	0,52	52	52	39	2103	0	0	0/1	26,26	26	52	99	1024	965	26	0/1	25,18	18	43	99	699	951	25	1/1	0,23	23	23	44	903	0	0	1/1	0,22	22	22	41	842	0	0	1/1	0,29	29	29	62	1163	0	0	0	0	0	0	0	ambiguous	0	1/1	FALSE	FALSE	FALSE	0.4186046511627907	0.5
chr07	17826868	NA	A	G	4654.59	NA	0.457831	4.29225	12	0.857143	14	142	1X	187	187	0	5.21236	4.21667	0	1	1	59.9648	60	6	1	3.89088	0.950704	0.888889	0	0	0	0	5517	1721	45	65	5.21236	3.05855	77	1	72	3.07147	70	20	4.21667	25	snp	GT:AD:AO:DP:GQ:QA:QR:RO	1/1/1/1	0,34	34	34	17	1346	0	0	0/1	28,23	23	51	99	894	1055	28	0/1	17,15	15	32	99	615	666	17	1/1	0,32	32	32	71	1230	0	0	1/1	0,18	18	18	29	685	0	0	1/1	0,20	20	20	35	747	0	0	0.0352000000000032	0	0	0	0	ambiguous	0	1/1	FALSE	FALSE	FALSE	0.46875	0.45098039215686275
chr07	17828360	NA	A	C	6068.63	NA	0.442623	6.49889	12	0.857143	14	184	1X	252	252	0	3.05751	3.0103	0	1	1	59.3696	60	6	1	3.11025	0.978261	0.970588	0	0	0	0	7259	2681	68	90	3.19912	11.1853	94	1	93	3.05751	91	34	3.0103	34	snp	GT:AD:AO:DP:GQ:QA:QR:RO	1/1/1/1	0,51	51	51	14	2011	0	0	0/1	47,37	37	84	99	1489	1876	47	0/1	21,17	17	38	99	664	805	21	1/1	0,33	33	33	49	1292	0	0	1/1	0,23	23	23	19	930	0	0	1/1	0,23	23	23	19	873	0	0	0.630400000000002	0	0	0	0	ambiguous	0	1/1	FALSE	FALSE	FALSE	0.4473684210526316	0.44047619047619047
chr07	17828481	NA	C	A	5796.16	NA	0.457143	4.68544	12	0.857143	14	175	1X	233	233	0	3.12198	3.9627	0	1	1.16667	59.8514	60	6	1	5.34886	0.971429	0.964912	0	0	0	0	6874	2218	57	91	3.61831	16.763	84	1	89	3.12198	86	19	16.763	38	snp	GT:AD:AO:DP:GQ:QA:QR:RO	1/1/1/1	0,46	46	46	23	1771	0	0	0/1	40,31	31	71	99	1211	1569	40	0/1	17,17	17	34	99	668	649	17	1/1	0,35	35	35	71	1367	0	0	1/1	0,22	22	23	32	894	0	0	1/1	0,24	24	24	38	963	0	0	0.148600000000002	0	0	0	0	ambiguous	0	1/1	FALSE	FALSE	FALSE	0.5	0.43661971830985913
chr07	17828919	NA	G	A	1778.91	NA	0.467153	4.29416	2	0.142857	14	64	1X	302	302	1.66061	3.14602	3.15628	0	1	1	60	59.9412	6	1	8.56768	0.984375	0.928571	0	0	0	0	2506	9355	238	34	3.55317	5.96642	30	1	27	6.40323	37	119	3.0103	119	snp	GT:AD:AO:DP:GQ:QA:QR:RO	0/0/0/0	48,0	0	48	37	0	1871	48	0/1	43,39	39	82	99	1514	1702	43	0/1	30,25	25	55	99	992	1196	30	0/0	40,0	0	40	98	0	1600	40	0/0	36,0	0	36	86	0	1396	36	0/0	41,0	0	41	99	0	1590	41	0.058799999999998	0	0	0	0	ambiguous	0	0/0	FALSE	FALSE	FALSE	0.45454545454545453	0.47560975609756095
chr07	17829184	NA	T	C	6275.69	NA	0.535354	4.08507	12	0.857143	14	185	1X	231	231	0	3.30374	3.0103	0	1	1	60	60	6	1	11.5421	0.962162	0.891304	0	0	0	0	7373	1842	46	110	17.389	3.76559	75	1	85	5.65128	100	20	4.70971	26	snp	GT:AD:AO:DP:GQ:QA:QR:RO	1/1/1/1	0,49	49	49	50	1970	0	0	0/1	29,28	28	57	99	1106	1149	29	0/1	17,25	25	42	99	981	693	17	1/1	0,28	28	28	73	1136	0	0	1/1	0,27	27	27	70	1091	0	0	1/1	0,28	28	28	73	1089	0	0	0	0	0	0	0	ambiguous	0	1/1	FALSE	FALSE	FALSE	0.5952380952380952	0.49122807017543857
chr07	17829972	NA	C	A	1168.68	NA	0.483871	3.22044	2	0.142857	14	45	1X	239	239	1.27397	6.91895	15.9496	0	1	1	60	59.6649	6	1	10.1416	0.888889	0.963918	0	0	0	0	1667	7606	194	19	5.37479	6.63688	26	1	27	6.91895	18	96	3.05507	98	snp	GT:AD:AO:DP:GQ:QA:QR:RO	0/0/0/0	40,0	0	40	44	0	1632	40	0/1	28,31	31	59	99	1132	1086	28	0/1	20,14	14	34	99	535	753	20	0/0	33,0	0	33	93	0	1304	33	0/0	33,0	0	33	93	0	1261	33	0/0	40,0	0	40	99	0	1570	40	0.335099999999997	0	0	0	0	ambiguous	0	0/0	FALSE	FALSE	FALSE	0.4117647058823529	0.5254237288135594
chr07	17830539	NA	C	T	5611.48	NA	0.506849	3.04005	12	0.857143	14	167	1X	203	203	0	3.0233	6.8707	0	1	1	60	60	6	1	7.12621	0.97006	0.861111	0	0	0	0	6520	1409	36	86	3.33537	3.0103	81	1	89	4.58364	78	18	3.0103	18	snp	GT:AD:AO:DP:GQ:QA:QR:RO	1/1/1/1	0,25	25	25	31	1004	0	0	0/1	22,19	19	41	99	744	871	22	0/1	14,18	18	32	99	699	538	14	1/1	0,43	43	43	99	1616	0	0	1/1	0,29	29	29	87	1151	0	0	1/1	0,33	33	33	99	1306	0	0	0	0	0	0	0	ambiguous	0	1/1	FALSE	FALSE	FALSE	0.5625	0.4634146341463415
chr07	17832022	NA	C	A	1044.73	NA	0.5	3.0103	2	0.142857	14	39	1X	194	194	1.34483	7.52028	5.37791	0	1	1	60	59.5935	6	1	7.45481	0.948718	0.922581	0	0	0	0	1483	6056	155	25	9.74743	3.36054	14	1	22	4.40227	17	83	4.70545	72	snp	GT:AD:AO:DP:GQ:QA:QR:RO	0/0/0/0	34,0	0	34	32	0	1332	34	0/1	20,23	23	43	99	885	770	20	0/1	19,16	16	35	99	598	771	19	0/0	21,0	0	21	53	0	839	21	0/0	22,0	0	22	56	0	842	22	0/0	39,0	0	39	99	0	1502	39	0.406500000000001	0	0	0	0	ambiguous	0	0/0	FALSE	FALSE	FALSE	0.45714285714285713	0.5348837209302325
chr07	17832832	NA	A	T	1254.99	NA	0.442308	6.01695	2	0.142857	14	46	1X	233	233	1.6124	3.19912	3.95088	0	1	1	60	60	6	1	8.55165	0.913043	0.967914	0	0	0	0	1793	7339	187	24	3.19912	7.20229	22	1	22	3.19912	24	84	7.20229	103	snp	GT:AD:AO:DP:GQ:QA:QR:RO	0/0/0/0	38,0	0	38	37	0	1470	38	0/1	37,29	29	66	99	1159	1447	37	0/1	21,17	17	38	99	634	829	21	0/0	29,0	0	29	77	0	1117	29	0/0	28,0	0	28	74	0	1113	28	0/0	34,0	0	34	92	0	1363	34	0	0	0	0	0	ambiguous	0	0/0	FALSE	FALSE	FALSE	0.4473684210526316	0.4393939393939394
chr07	17837529	NA	C	G	1406.99	NA	0.521277	3.37991	2	0.142857	14	49	1X	217	217	1.52846	3.05462	4.87156	0	1	1	60	60	6	1	5.10667	0.857143	0.97619	0	0	0	0	1943	6630	168	27	4.11819	3.21711	22	1	25	3.05462	24	92	6.31921	76	snp	GT:AD:AO:DP:GQ:QA:QR:RO	0/0/0/0	36,0	0	36	22	0	1398	36	0/1	31,30	30	61	99	1203	1240	31	0/1	14,19	19	33	99	740	565	14	0/0	42,0	0	42	99	0	1634	42	0/0	25,0	0	25	52	0	977	25	0/0	20,0	0	20	37	0	816	20	0	0	0	0	0	ambiguous	0	0/0	FALSE	FALSE	FALSE	0.5757575757575758	0.4918032786885246
chr07	17837904	NA	G	A	1144.08	NA	0.465909	3.89863	2	0.142857	14	41	1X	186	186	1.79592	5.60547	4.22333	0	1	1	56.7805	58.8759	6	1	6.34913	0.926829	0.965517	0	0	0	0	1633	5664	145	23	4.33437	3.14508	18	1	22	3.48696	19	73	3.02528	72	snp	GT:AD:AO:DP:GQ:QA:QR:RO	0/0/0/0	36,0	0	36	28	0	1423	36	0/1	27,24	24	51	99	936	1040	27	0/1	20,17	17	37	99	697	789	20	0/0	22,0	0	22	49	0	871	22	0/0	19,0	0	19	40	0	697	19	0/0	21,0	0	21	46	0	844	21	2.0954	0	0	0	0	ambiguous	0	0/0	FALSE	FALSE	FALSE	0.4594594594594595	0.47058823529411764
chr07	17838681	NA	G	A	1430.27	NA	0.473214	3.70827	2	0.142857	14	53	1X	212	212	2.24	4.03458	7.9405	0	1	1	60	60	6	1	1.55098	0.886792	0.930818	0	0	0	0	2046	6250	159	26	3.05127	9.03306	27	1	23	5.01789	30	77	3.35173	82	snp	GT:AD:AO:DP:GQ:QA:QR:RO	0/0/0/0	32,0	0	32	8	0	1279	32	0/1	34,33	33	67	99	1266	1325	34	0/1	25,20	20	45	99	780	960	25	0/0	18,0	0	18	22	0	714	18	0/0	29,0	0	29	55	0	1139	29	0/0	21,0	0	21	31	0	833	21	0	0	0	0	0	ambiguous	0	0/0	FALSE	FALSE	FALSE	0.4444444444444444	0.4925373134328358
chr07	17838850	NA	G	A	1290.43	NA	0.51	3.09716	2	0.142857	14	51	1X	198	198	2.04082	8.16222	4.20683	1	1	1	60	60	6	1	1.55904	0.941176	0.979592	0	0	0	0	1862	5790	147	28	4.07475	3.14325	23	1	17	15.3153	34	74	3.02507	73	snp	GT:AD:AO:DP:GQ:QA:QR:RO	0/0/0/0	22,0	0	22	1	0	854	22	0/1	32,34	34	66	99	1238	1292	32	0/1	17,17	17	34	99	624	658	17	0/0	20,0	0	20	58	0	794	20	0/0	27,0	0	27	79	0	1045	27	0/0	29,0	0	29	85	0	1147	29	0	0	0	0	0	ambiguous	0	0/0	FALSE	FALSE	FALSE	0.5	0.5151515151515151
chr07	17839063	NA	A	C	4208.32	NA	0.417722	7.6556	12	0.857143	14	127	1X	174	174	0	5.07918	4.16534	1	1	1	60	60	6	1	1.27194	0.984252	0.851064	0	0	0	0	5049	1786	47	57	5.8999	13.4056	70	1	62	3.16418	65	17	10.8184	30	snp	GT:AD:AO:DP:GQ:QA:QR:RO	1/1/1/1	0,22	22	22	1	876	0	0	0/1	25,19	19	44	99	762	977	25	0/1	21,14	14	35	99	544	777	21	1/1	0,16	16	16	44	625	0	0	1/1	1,30	30	31	56	1188	32	1	1/1	0,26	26	26	74	1054	0	0	0	0	0	0	1	ambiguous	0	1/1	FALSE	FALSE	FALSE	0.4	0.4318181818181818
chr07	17839125	NA	T	C	4522.13	NA	0.518987	3.25768	12	0.857143	14	136	1X	174	174	0	3.5851	3.9246	0	1	1	59.4853	60	6	1	3.61793	0.955882	0.921053	0	0	0	0	5353	1460	38	76	7.09778	3.23888	60	1	77	8.18351	59	15	6.66752	23	snp	GT:AD:AO:DP:GQ:QA:QR:RO	1/1/1/1	0,25	25	25	16	997	0	0	0/1	22,23	23	45	99	917	840	22	0/1	16,18	18	34	99	692	620	16	1/1	0,20	20	20	45	772	0	0	1/1	0,23	23	23	54	912	0	0	1/1	0,27	27	27	66	1063	0	0	0.514699999999998	0	0	0	0	ambiguous	0	1/1	FALSE	FALSE	FALSE	0.5294117647058824	0.5111111111111111
chr07	17840210	NA	A	G	4579.52	NA	0.479452	3.27802	12	0.857143	14	139	1X	177	177	0	3.77578	3.0103	0	1	1	59.6763	60	6	1	7.04346	0.935252	0.921053	0	0	0	0	5393	1442	38	80	9.89965	3.23888	59	1	70	3.02592	69	15	6.66752	23	snp	GT:AD:AO:DP:GQ:QA:QR:RO	1/1/1/1	0,36	36	36	31	1403	0	0	0/1	23,24	24	47	99	939	881	23	0/1	15,11	11	26	99	423	561	15	1/1	0,19	19	19	43	733	0	0	1/1	0,22	22	22	52	850	0	0	1/1	0,27	27	27	67	1045	0	0	0.323700000000002	0	0	0	0	ambiguous	0	1/1	FALSE	FALSE	FALSE	0.4230769230769231	0.5106382978723404
chr07	17840535	NA	A	G	5038.86	NA	0.505155	3.03269	12	0.857143	14	152	1X	200	200	0	3.9246	3.0103	0	1	1	59.8355	60	6	1	4.11996	0.980263	0.895833	0	0	0	0	5996	1875	48	76	3.0103	7.5342	76	1	86	8.7247	66	29	7.5342	19	snp	GT:AD:AO:DP:GQ:QA:QR:RO	1/1/1/1	0,36	36	36	18	1445	0	0	0/1	24,29	29	53	99	1105	940	24	0/1	24,20	20	44	99	803	935	24	1/1	0,18	18	18	27	709	0	0	1/1	0,22	22	22	39	870	0	0	1/1	0,27	27	27	54	1064	0	0	0.164499999999997	0	0	0	0	ambiguous	0	1/1	FALSE	FALSE	FALSE	0.45454545454545453	0.5471698113207547
chr07	17840862	NA	C	T	4317.8	NA	0.481013	3.25768	12	0.857143	14	134	1X	175	175	0	3.07512	3.48696	0	1	1	59.4851	60	6	1	1.93983	0.970149	0.853659	0	0	0	0	5132	1628	41	68	3.07512	3.06326	66	1	54	13.9649	80	17	5.60547	24	snp	GT:AD:AO:DP:GQ:QA:QR:RO	1/1/1/1	0,24	24	24	9	897	0	0	0/1	22,23	23	45	99	912	880	22	0/1	19,15	15	34	99	575	748	19	1/1	0,16	16	16	27	591	0	0	1/1	0,24	24	24	51	926	0	0	1/1	0,32	32	32	75	1231	0	0	0.514899999999997	0	0	0	0	ambiguous	0	1/1	FALSE	FALSE	FALSE	0.4411764705882353	0.5111111111111111
chr07	17843408	NA	T	C	1004.79	NA	0	0	8	0.666667	12	30	1X	68	68	0.526316	3.0103	8.7247	1	1	1	59.5333	60	5	1	1.59669	1	0.868421	0	0	0	0	1171	1407	38	14	3.29983	11.239	16	1	15	3.0103	15	25	11.239	13	snp	GT:AD:AO:DP:GQ:QA:QR:RO	1/1/1/1	0,10	10	10	1	388	0	0	0/0	18,0	0	18	75	0	665	18	0/0	20,0	0	20	81	0	742	20	1/1	0,13	13	13	31	510	0	0	1/1	0,7	7	7	13	273	0	0	NA	NA	NA	NA	NA	NA	NA	NA	0.466700000000003	0	NA	0	0	unambiguous	NA	1/1	NA	FALSE	FALSE	0	0
chr07	17844232	NA	A	G	4521.62	NA	0.440476	5.59539	12	0.857143	14	137	1X	184	184	0	4.29416	13.4056	0	1	1	59.5474	60	6	1	1.18146	0.956204	0.87234	0	0	0	0	5380	1851	47	72	3.78696	3.0565	65	1	73	4.29416	64	24	3.0565	23	snp	GT:AD:AO:DP:GQ:QA:QR:RO	1/1/1/1	0,36	36	36	15	1417	0	0	0/1	29,20	20	49	99	766	1156	29	0/1	18,17	17	35	99	670	695	18	1/1	0,12	12	12	6	471	0	0	1/1	0,27	27	27	52	1052	0	0	1/1	0,25	25	25	46	1004	0	0	0.452599999999997	0	0	0	0	ambiguous	0	1/1	FALSE	FALSE	FALSE	0.4857142857142857	0.40816326530612246
chr07	17844800	NA	C	T	1346.75	NA	0.453704	5.02092	2	0.142857	14	49	1X	201	201	2.32258	4.11819	3.5246	0	1	1	60	60	6	1	2.56376	0.857143	0.947368	0	0	0	0	1945	5943	152	18	10.4997	6.66752	31	1	19	8.37251	30	77	3.06744	75	snp	GT:AD:AO:DP:GQ:QA:QR:RO	0/0/0/0	32,0	0	32	12	0	1259	32	0/1	38,31	31	69	99	1241	1481	38	0/1	21,18	18	39	99	704	821	21	0/0	14,0	0	14	14	0	531	14	0/0	17,0	0	17	23	0	665	17	0/0	30,0	0	30	62	0	1186	30	0	0	0	0	0	ambiguous	0	0/0	FALSE	FALSE	FALSE	0.46153846153846156	0.4492753623188406
chr07	17847019	NA	G	C	5870.86	NA	0.521277	3.37991	12	0.857143	14	175	1X	220	220	0	10.7656	13.8677	0	1	1	59.7486	60	6	1	10.5021	0.96	0.911111	0	0	0	0	6899	1728	45	86	3.12198	4.21667	89	1	83	4.01538	92	22	3.05855	23	snp	GT:AD:AO:DP:GQ:QA:QR:RO	1/1/1/1	0,47	47	47	46	1890	0	0	0/1	27,31	31	58	99	1223	1087	27	0/1	18,18	18	36	99	718	641	18	1/1	0,20	20	20	47	785	0	0	1/1	0,21	21	21	50	816	0	0	1/1	0,38	38	38	99	1467	0	0	0.251399999999997	0	0	0	0	ambiguous	0	1/1	FALSE	FALSE	FALSE	0.5	0.5344827586206896
chr07	17849768	NA	T	A	4287.73	NA	0.44	5.35549	12	0.857143	14	134	1X	176	176	0	6.18648	4.87156	0	1	1	58.3955	60	6	1	1.82204	0.955224	0.904762	0	0	0	0	5106	1604	42	75	7.15878	4.87156	59	1	83	19.6042	51	22	3.21711	20	snp	GT:AD:AO:DP:GQ:QA:QR:RO	1/1/1/1	0,25	25	25	9	980	0	0	0/1	27,18	18	45	99	702	1014	27	0/1	15,15	15	30	99	594	590	15	1/1	0,12	12	12	14	471	0	0	1/1	0,37	37	37	89	1361	0	0	1/1	0,27	27	27	59	998	0	0	1.6045	0	0	0	0	ambiguous	0	1/1	FALSE	FALSE	FALSE	0.5	0.4
chr07	17850530	NA	T	C	4075.79	NA	0.486111	3.13094	12	0.857143	14	122	1X	159	159	0	3.65106	3.5385	0	1	1	56.3525	60	6	1	3.09291	0.991803	0.891892	0	0	0	0	4856	1423	37	62	3.0815	3.06899	60	1	72	11.625	50	20	3.5385	17	snp	GT:AD:AO:DP:GQ:QA:QR:RO	1/1/1/1	0,26	26	26	14	1041	0	0	0/1	22,24	24	46	99	959	844	22	0/1	15,11	11	26	99	447	579	15	1/1	0,17	17	17	32	677	0	0	1/1	0,26	26	26	59	1032	0	0	1/1	0,18	18	18	35	700	0	0	3.6475	0	0	0	0	ambiguous	0	1/1	FALSE	FALSE	FALSE	0.4230769230769231	0.5217391304347826
chr07	17850903	NA	A	T	3968.94	NA	0.47619	3.42391	12	0.857143	14	122	1X	166	166	0	3.65106	3.79993	1	1	1	55.8279	60	6	1	1.47144	0.959016	0.840909	0	0	0	0	4804	1684	44	58	3.65106	6.16881	64	1	74	15.0424	48	18	6.16881	26	snp	GT:AD:AO:DP:GQ:QA:QR:RO	1/1/1/1	0,20	20	20	1	785	0	0	0/1	26,23	23	49	99	931	1010	26	0/1	18,17	17	35	99	653	674	18	1/1	0,10	10	10	27	401	0	0	1/1	0,25	25	25	72	1003	0	0	1/1	0,27	27	27	78	1031	0	0	4.1721	0	0	0	0	ambiguous	0	1/1	FALSE	FALSE	FALSE	0.4857142857142857	0.46938775510204084
chr07	17852425	NA	C	T	1083.35	NA	0.482353	3.24022	2	0.142857	14	41	1X	222	222	1.24088	5.60547	4.46195	0	1	1	60	59.884	6	1	12.0707	0.902439	0.939227	0	0	0	0	1535	7116	181	21	3.06326	13.0998	20	1	22	3.48696	19	106	14.5395	75	snp	GT:AD:AO:DP:GQ:QA:QR:RO	0/0/0/0	45,0	0	45	52	0	1805	45	0/1	24,27	27	51	99	1007	944	24	0/1	20,14	14	34	99	528	767	20	0/0	30,0	0	30	87	0	1214	30	0/0	24,0	0	24	68	0	899	24	0/0	38,0	0	38	99	0	1487	38	0.116	0	0	0	0	ambiguous	0	0/0	FALSE	FALSE	FALSE	0.4117647058823529	0.5294117647058824
chr07	17852675	NA	C	T	906.37	NA	0.492958	3.04088	2	0.142857	14	35	1X	186	186	1.23478	3.56868	3.02468	0	1	1	60	59.9868	6	1	12.7562	0.914286	0.97351	0	0	0	0	1300	5887	151	20	4.56135	3.71495	15	1	24	13.4954	11	77	3.13973	74	snp	GT:AD:AO:DP:GQ:QA:QR:RO	0/0/0/0	48,0	0	48	55	0	1888	48	0/1	24,18	18	42	99	686	916	24	0/1	12,17	17	29	99	614	475	12	0/0	21,0	0	21	59	0	815	21	0/0	23,0	0	23	65	0	905	23	0/0	23,0	0	23	65	0	888	23	0.0131999999999977	0	0	0	0	ambiguous	0	0/0	FALSE	FALSE	FALSE	0.5862068965517241	0.42857142857142855
chr07	17852707	NA	A	G	4907.36	NA	0.518987	3.25768	12	0.857143	14	146	1X	184	184	0	5.92543	3.9246	0	1	1	60	60	6	1	9.37863	0.958904	0.894737	0	0	0	0	5769	1441	38	80	5.92543	3.23888	66	1	72	3.06979	74	17	3.9246	21	snp	GT:AD:AO:DP:GQ:QA:QR:RO	1/1/1/1	0,42	42	42	41	1679	0	0	0/1	25,24	24	49	99	922	934	25	0/1	13,17	17	30	99	672	507	13	1/1	0,18	18	18	42	714	0	0	1/1	0,22	22	22	54	864	0	0	1/1	0,23	23	23	57	918	0	0	0	0	0	0	0	ambiguous	0	1/1	FALSE	FALSE	FALSE	0.5666666666666667	0.4897959183673469
chr07	17852854	NA	G	A	1096.44	NA	0.555556	4.9405	2	0.142857	14	40	1X	193	193	1.19008	8.43898	8.13384	0	1	1	60	60	6	1	9.75215	0.875	0.986928	0	0	0	0	1521	5868	153	24	6.48466	4.72761	16	1	17	4.96463	23	82	4.72761	71	snp	GT:AD:AO:DP:GQ:QA:QR:RO	0/0/0/0	44,0	0	44	42	0	1694	44	0/1	20,27	27	47	99	1016	790	20	0/1	12,13	13	25	99	505	424	12	0/0	28,0	0	28	72	0	1091	28	0/0	27,0	0	27	69	0	1011	27	0/0	22,0	0	22	54	0	858	22	0	0	0	0	0	ambiguous	0	0/0	FALSE	FALSE	FALSE	0.52	0.574468085106383
chr07	17852966	NA	G	A	1020.68	NA	0.45679	4.32391	2	0.142857	14	37	1X	188	188	1.51402	7.76406	5.44062	0	1	1	60	60	6	1	2.98854	0.891892	0.953642	0	0	0	0	1456	5942	151	20	3.5385	3.13973	17	1	17	3.5385	20	66	8.2017	85	snp	GT:AD:AO:DP:GQ:QA:QR:RO	0/0/0/0	35,0	0	35	36	0	1383	35	0/1	30,21	21	51	99	826	1222	30	0/1	14,16	16	30	99	630	530	14	0/0	7,0	0	7	13	0	274	7	0/0	34,0	0	34	94	0	1322	34	0/0	31,0	0	31	85	0	1211	31	0	0	0	0	0	ambiguous	0	0/0	FALSE	FALSE	FALSE	0.5333333333333333	0.4117647058823529
chr07	17853251	NA	T	G	5893.55	NA	0.511364	3.109	12	0.857143	14	174	1X	217	217	0	3.45957	3.46479	0	1	1	59.5805	60	6	1	8.6369	0.971264	0.883721	0	0	0	0	6908	1656	43	103	15.7895	5.48477	71	1	89	3.20998	85	20	3.46479	23	snp	GT:AD:AO:DP:GQ:QA:QR:RO	1/1/1/1	0,38	38	38	38	1513	0	0	0/1	23,20	20	43	99	808	890	23	0/1	20,25	25	45	99	980	766	20	1/1	0,28	28	28	74	1100	0	0	1/1	0,35	35	35	95	1394	0	0	1/1	0,28	28	28	74	1113	0	0	0.419499999999999	0	0	0	0	ambiguous	0	1/1	FALSE	FALSE	FALSE	0.5555555555555556	0.46511627906976744
chr07	17853444	NA	A	C	5806.75	NA	0.5	3.0103	12	0.857143	14	173	1X	214	214	0	3.12327	3.48696	0	1	1	59.7572	60	6	1	9.07314	0.965318	0.926829	0	0	0	0	6788	1595	41	102	15.0726	4.33437	71	1	90	3.62534	83	21	3.06326	20	snp	GT:AD:AO:DP:GQ:QA:QR:RO	1/1/1/1	0,37	37	37	39	1500	0	0	0/1	21,21	21	42	99	799	817	21	0/1	20,20	20	40	99	759	778	20	1/1	0,32	32	32	90	1230	0	0	1/1	0,28	28	28	77	1118	0	0	1/1	0,35	35	35	99	1382	0	0	0.242800000000003	0	0	0	0	ambiguous	0	1/1	FALSE	FALSE	FALSE	0.5	0.5
chr07	17853861	NA	C	G	1497.84	NA	0.553191	5.32038	2	0.142857	14	52	1X	199	199	1.79048	7.18621	6.33398	0	1	1	60	60	6	1	1.19999	0.942308	0.965986	0	0	0	0	2067	5787	147	25	3.17734	5.50675	27	1	26	3.0103	26	73	3.02507	74	snp	GT:AD:AO:DP:GQ:QA:QR:RO	0/0/0/0	33,0	0	33	6	0	1301	33	0/1	26,29	29	55	99	1169	983	26	0/1	16,23	23	39	99	898	621	16	0/0	29,0	0	29	52	0	1149	29	0/0	20,0	0	20	25	0	820	20	0/0	23,0	0	23	34	0	913	23	0	0	0	0	0	ambiguous	0	0/0	FALSE	FALSE	FALSE	0.5897435897435898	0.5272727272727272
chr07	17854912	NA	A	C	5232.77	NA	0.517647	3.24022	12	0.857143	14	157	1X	198	198	0	3.02413	3.06326	0	1	1	59.4522	60	6	1	7.96864	0.974522	0.902439	0	0	0	0	6152	1580	41	79	3.02413	5.60547	78	1	76	3.35608	81	24	5.60547	17	snp	GT:AD:AO:DP:GQ:QA:QR:RO	1/1/1/1	0,38	38	38	35	1502	0	0	0/1	26,28	28	54	99	1067	995	26	0/1	15,16	16	31	99	578	585	15	1/1	0,18	18	18	41	722	0	0	1/1	0,25	25	25	62	987	0	0	1/1	0,32	32	32	83	1296	0	0	0.547800000000002	0	0	0	0	ambiguous	0	1/1	FALSE	FALSE	FALSE	0.5161290322580645	0.5185185185185185
chr07	17854950	NA	C	A	1023.78	NA	0.474359	3.45573	2	0.142857	14	37	1X	197	197	1.31092	3.5385	3.87889	0	1	1	60	58.9625	6	1	9.85153	0.972973	0.95	0	0	0	0	1442	6299	160	19	3.06899	3.06459	18	1	17	3.5385	20	75	4.36747	85	snp	GT:AD:AO:DP:GQ:QA:QR:RO	0/0/0/0	38,0	0	38	43	0	1510	38	0/1	25,23	23	48	99	898	976	25	0/1	16,14	14	30	99	544	648	16	0/0	24,0	0	24	68	0	935	24	0/0	23,0	0	23	65	0	902	23	0/0	34,0	0	34	98	0	1328	34	1.0375	0	0	0	0	ambiguous	0	0/0	FALSE	FALSE	FALSE	0.4666666666666667	0.4791666666666667
chr07	17856891	NA	A	G	1033.19	NA	0.40404	10.9285	2	0.142857	14	40	1X	220	220	1.63636	6.48466	3.0103	0	1	1	60	59.4833	6	1	10.3754	0.925	0.977778	0	0	0	0	1529	6647	180	16	6.48466	6.91895	24	1	20	3.0103	20	81	6.91895	99	snp	GT:AD:AO:DP:GQ:QA:QR:RO	0/0/0/0	38,0	0	38	45	0	1414	38	0/1	40,27	27	67	99	1058	1372	40	0/1	19,13	13	32	99	471	725	19	0/0	20,0	0	20	58	0	768	20	0/0	30,0	0	30	88	0	1159	30	0/0	33,0	0	33	97	0	1209	33	0.5167	0	0	0	0	ambiguous	0	0/0	FALSE	FALSE	FALSE	0.40625	0.40298507462686567
chr07	17857674	NA	T	C	1439.79	NA	0.532609	3.86001	2	0.142857	14	49	1X	229	229	1.34307	3.40914	3.20332	0	1	1	60	59.4667	6	1	8.45227	0.938776	0.972222	0	0	0	0	1969	7075	180	24	3.05462	4.74748	25	1	28	5.18177	21	88	3.20332	92	snp	GT:AD:AO:DP:GQ:QA:QR:RO	0/0/0/0	44,0	0	44	37	0	1741	44	0/1	26,33	33	59	99	1349	1029	26	0/1	17,16	16	33	99	620	661	17	0/0	35,0	0	35	87	0	1397	35	0/0	36,0	0	36	90	0	1415	36	0/0	22,0	0	22	48	0	832	22	0.533299999999997	0	0	0	0	ambiguous	0	0/0	FALSE	FALSE	FALSE	0.48484848484848486	0.559322033898305
chr07	17858429	NA	C	G	1659.15	NA	0.561905	6.50534	2	0.142857	14	59	1X	228	228	1.70732	3.0471	3.6399	0	1	1	60	59.9408	6	1	3.44049	0.932203	0.952663	0	0	0	0	2292	6506	169	25	5.99147	5.18177	34	1	34	5.99147	25	94	7.64877	75	snp	GT:AD:AO:DP:GQ:QA:QR:RO	0/0/0/0	44,0	0	44	15	0	1676	44	0/1	30,40	40	70	99	1540	1165	30	0/1	16,19	19	35	99	752	607	16	0/0	34,0	0	34	62	0	1305	34	0/0	21,0	0	21	23	0	821	21	0/0	24,0	0	24	32	0	932	24	0.059199999999997	0	0	0	0	ambiguous	0	0/0	FALSE	FALSE	FALSE	0.5428571428571428	0.5714285714285714
chr07	17859385	NA	C	T	1126.25	NA	0.43299	6.79359	2	0.142857	14	42	1X	222	222	1.552	8.18047	3.20332	0	1	1	60	59.2	6	1	9.85211	0.97619	0.95	0	0	0	0	1629	7080	180	24	4.87156	3.05855	18	1	20	3.21711	22	83	5.37479	97	snp	GT:AD:AO:DP:GQ:QA:QR:RO	0/0/0/0	39,0	0	39	43	0	1568	39	0/1	38,30	30	68	99	1168	1505	38	0/1	17,12	12	29	99	461	658	17	0/0	37,0	0	37	99	0	1425	37	0/0	20,0	0	20	54	0	807	20	0/0	29,0	0	29	81	0	1117	29	0.799999999999997	0	0	0	0	ambiguous	0	0/0	FALSE	FALSE	FALSE	0.41379310344827586	0.4411764705882353
chr07	17861451	NA	C	T	1133.24	NA	0.525	3.44459	2	0.142857	14	42	1X	176	176	1.66667	3.83753	5.34382	0	1	1	60	60	6	1	0.175167	1	0.962687	0	0	0	0	1595	5158	134	16	8.18047	10.8535	26	1	23	3.83753	19	61	5.34382	73	snp	GT:AD:AO:DP:GQ:QA:QR:RO	0/0/0/0	37,0	0	37	26	0	1433	37	0/1	25,23	23	48	99	895	962	25	0/1	13,19	19	32	99	700	502	13	0/0	8,0	0	8	3	0	269	8	0/0	20,0	0	20	40	0	778	20	0/0	31,0	0	31	73	0	1214	31	0	0	0	0	0	ambiguous	0	0/0	FALSE	FALSE	FALSE	0.59375	0.4791666666666667
chr07	17862025	NA	C	A	1633.89	NA	0.517857	3.32051	2	0.142857	14	58	1X	262	262	1.49333	3.60933	8.16222	0	1	1	60	60	6	1	10.3435	0.913793	0.955882	0	0	0	0	2273	7926	204	27	3.60933	3.69155	31	1	38	15.1406	20	111	6.45911	93	snp	GT:AD:AO:DP:GQ:QA:QR:RO	0/0/0/0	56,0	0	56	45	0	2179	56	0/1	35,39	39	74	99	1516	1336	35	0/1	19,19	19	38	99	757	739	19	0/0	36,0	0	36	83	0	1433	36	0/0	33,0	0	33	74	0	1276	33	0/0	25,0	0	25	50	0	963	25	0	0	0	0	0	ambiguous	0	0/0	FALSE	FALSE	FALSE	0.5	0.527027027027027
chr07	17862362	NA	A	C	5672.97	NA	0.526786	3.70827	12	0.857143	14	171	1X	224	224	0	5.8675	14.851	0	1	1	59.2807	60	6	1	3.74585	0.964912	0.90566	0	0	0	0	6758	2023	53	92	5.15638	5.01789	79	1	92	5.15638	79	33	9.93443	20	snp	GT:AD:AO:DP:GQ:QA:QR:RO	1/1/1/1	0,36	36	36	16	1402	0	0	0/1	29,42	42	71	99	1671	1092	29	0/1	24,17	17	41	99	650	931	24	1/1	0,24	24	24	44	967	0	0	1/1	0,29	29	29	59	1173	0	0	1/1	0,23	23	23	41	895	0	0	0.719299999999997	0	0	0	0	ambiguous	0	1/1	FALSE	FALSE	FALSE	0.4146341463414634	0.5915492957746479
chr07	17863195	NA	A	G	5353.78	NA	0.532609	3.86001	12	0.857143	14	159	1X	202	202	0	3.6795	3.46479	0	1	1	59.3459	60	6	1	8.77014	0.918239	0.906977	0	0	0	0	6321	1670	43	78	3.13321	3.0608	81	1	89	7.9405	70	24	4.27278	19	snp	GT:AD:AO:DP:GQ:QA:QR:RO	1/1/1/1	0,43	43	43	38	1724	0	0	0/1	30,30	30	60	99	1221	1155	30	0/1	13,19	19	32	99	743	515	13	1/1	0,19	19	19	42	723	0	0	1/1	0,20	20	20	45	789	0	0	1/1	0,28	28	28	69	1121	0	0	0.6541	0	0	0	0	ambiguous	0	1/1	FALSE	FALSE	FALSE	0.59375	0.5
chr07	17863371	NA	C	A	1605.99	NA	0.57732000000000006	8.04722	2	0.142857	14	56	1X	235	235	1.4058	8.59409	5.06046	0	1	1	60	59.8436	6	1	5.23932	0.857143	0.949721	0	0	0	0	2198	6998	179	26	3.63072	3.99292	30	1	34	8.59409	22	101	9.42767	78	snp	GT:AD:AO:DP:GQ:QA:QR:RO	0/0/0/0	43,0	0	43	23	0	1713	43	0/1	28,39	39	67	99	1555	1072	28	0/1	13,17	17	30	99	643	525	13	0/0	37,0	0	37	80	0	1409	37	0/0	31,0	0	31	62	0	1217	31	0/0	27,0	0	27	50	0	1062	27	0.156399999999998	0	0	0	0	ambiguous	0	0/0	FALSE	FALSE	FALSE	0.5666666666666667	0.582089552238806
chr07	17865163	NA	T	C	5836.2	NA	0.546296	5.02092	12	0.857143	14	176	1X	225	225	0	3.20771	4.11819	0	1	1	60.0568	60	6	1	5.80277	0.965909	0.918367	0	0	0	0	6906	1838	49	86	3.20771	3.40914	90	1	94	4.78696	82	23	3.40914	26	snp	GT:AD:AO:DP:GQ:QA:QR:RO	1/1/1/1	0,36	36	36	25	1396	0	0	0/1	31,32	32	63	99	1274	1164	31	0/1	18,27	27	45	99	1057	674	18	1/1	0,29	29	29	68	1140	0	0	1/1	0,26	26	26	59	999	0	0	1/1	0,26	26	26	59	1040	0	0	0.0568000000000026	0	0	0	0	ambiguous	0	1/1	FALSE	FALSE	FALSE	0.6	0.5079365079365079
chr07	17866075	NA	A	G	6099.49	NA	0.481928	3.24576	12	0.857143	14	180	1X	223	223	0	3.44459	3.0608	0	1	1	60	60	6	1	12.0358	0.966667	0.837209	0	0	0	0	7112	1675	43	91	3.05855	11.5447	89	1	76	12.4683	104	20	3.46479	23	snp	GT:AD:AO:DP:GQ:QA:QR:RO	1/1/1/1	0,48	48	48	52	1883	0	0	0/1	29,23	23	52	99	898	1123	29	0/1	14,17	17	31	99	655	552	14	1/1	0,31	31	31	86	1231	0	0	1/1	0,35	35	35	98	1409	0	0	1/1	0,26	26	26	71	1036	0	0	0	0	0	0	0	ambiguous	0	1/1	FALSE	FALSE	FALSE	0.5483870967741935	0.4423076923076923
chr07	17866947	NA	A	T	1205.72	NA	0.5	3.0103	2	0.142857	14	44	1X	190	190	1.72549	19.0002	3.24827	0	1	1	60	59.8493	6	1	3.49366	0.840909	0.979452	0	0	0	0	1725	5692	146	22	3.0103	3.54573	22	1	29	12.6832	15	73	3.0103	73	snp	GT:AD:AO:DP:GQ:QA:QR:RO	0/0/0/0	30,0	0	30	15	0	1174	30	0/1	25,26	26	51	99	1040	994	25	0/1	19,18	18	37	99	685	705	19	0/0	25,0	0	25	53	0	990	25	0/0	23,0	0	23	47	0	897	23	0/0	24,0	0	24	50	0	932	24	0.150700000000001	0	0	0	0	ambiguous	0	0/0	FALSE	FALSE	FALSE	0.4864864864864865	0.5098039215686274
chr07	17868336	NA	G	A	1435.3	NA	0.530612	3.80798	2	0.142857	14	52	1X	212	212	1.7193	3.17734	3.22745	0	1	1	59.8269	59.6375	6	1	3.48187	0.961538	0.9625	0	0	0	0	2000	6355	160	24	3.67845	4.36747	28	1	27	3.17734	25	65	15.2248	95	snp	GT:AD:AO:DP:GQ:QA:QR:RO	0/0/0/0	37,0	0	37	15	0	1463	37	0/1	32,33	33	65	99	1266	1268	32	0/1	14,19	19	33	99	734	570	14	0/0	23,0	0	23	38	0	925	23	0/0	24,0	0	24	41	0	934	24	0/0	30,0	0	30	59	0	1195	30	0.189399999999999	0	0	0	0	ambiguous	0	0/0	FALSE	FALSE	FALSE	0.5757575757575758	0.5076923076923077
chr07	17868557	NA	C	T	1554.43	NA	0.486957	3.18024	2	0.142857	14	56	1X	246	246	1.75573	4.40625	3.0103	0	1	1	60	59.6895	6	1	4.18267	0.946429	0.947368	0	0	0	0	2205	7535	190	38	18.5208	3.05602	18	1	33	6.88793	23	99	3.74174	91	snp	GT:AD:AO:DP:GQ:QA:QR:RO	0/0/0/0	36,0	0	36	18	0	1397	36	0/1	36,34	34	70	99	1350	1425	36	0/1	23,22	22	45	99	855	939	23	0/0	22,0	0	22	39	0	886	22	0/0	31,0	0	31	67	0	1227	31	0/0	42,0	0	42	99	0	1661	42	0.310499999999998	0	0	0	0	ambiguous	0	0/0	FALSE	FALSE	FALSE	0.4888888888888889	0.4857142857142857
chr07	17869634	NA	T	C	5252.33	NA	0.55	5.18177	12	0.857143	14	159	1X	204	204	0	5.31834	3.05855	0	1	1	59.4088	60	6	1	3.93166	0.943396	0.888889	0	0	0	0	6236	1706	45	75	4.11652	3.05855	84	1	80	3.02396	79	19	5.37479	26	snp	GT:AD:AO:DP:GQ:QA:QR:RO	1/1/1/1	0,29	29	29	17	1122	0	0	0/1	26,30	30	56	99	1195	1012	26	0/1	19,25	25	44	99	996	694	19	1/1	0,20	20	20	41	781	0	0	1/1	0,27	27	27	62	1043	0	0	1/1	0,28	28	28	65	1099	0	0	0.591200000000001	0	0	0	0	ambiguous	0	1/1	FALSE	FALSE	FALSE	0.5681818181818182	0.5357142857142857
chr07	17869688	NA	T	C	5486.01	NA	0.54717	5.05886	12	0.857143	14	170	1X	218	218	0	4.84966	3.19126	0	1	1	59.5647	60	6	1	5.97385	0.947059	0.895833	0	0	0	0	6520	1852	48	76	7.14887	4.6389	94	1	83	3.21467	87	26	3.73412	22	snp	GT:AD:AO:DP:GQ:QA:QR:RO	1/1/1/1	0,37	37	37	26	1447	0	0	0/1	26,37	37	63	99	1416	985	26	0/1	22,21	21	43	99	840	867	22	1/1	0,23	23	23	49	906	0	0	1/1	0,23	23	23	49	826	0	0	1/1	0,29	29	29	67	1085	0	0	0.435299999999998	0	0	0	0	ambiguous	0	1/1	FALSE	FALSE	FALSE	0.4883720930232558	0.5873015873015873
chr07	17869857	NA	G	A	1077.99	NA	0.438776	6.20103	2	0.142857	14	43	1X	230	230	1.48485	11.5447	3.75747	0	1	1.5	60	60	6	1	14.6915	0.860465	0.973118	0	0	0	0	1590	7312	186	24	4.27278	5.29852	19	1	15	11.5447	28	97	3.75747	89	snp	GT:AD:AO:DP:GQ:QA:QR:RO	0/0/0/0	59,0	0	59	68	0	2276	59	0/1	29,26	26	56	99	981	1148	29	0/1	25,17	17	42	99	609	1009	25	0/0	27,0	0	27	76	0	1085	27	0/0	23,0	0	23	64	0	900	23	0/0	23,0	0	23	64	0	894	23	0	0	0	0	0	ambiguous	0	0/0	FALSE	FALSE	FALSE	0.40476190476190477	0.4642857142857143
chr07	17869864	NA	G	A	1105.29	NA	0.424242	7.94546	2	0.142857	14	42	1X	233	233	1.47761	6.31921	7.1145	0	1	1	60	60	6	1	14.8389	0.880952	0.968586	0	0	0	0	1612	7460	191	23	3.83753	3.29452	19	1	16	8.18047	26	99	3.56738	92	snp	GT:AD:AO:DP:GQ:QA:QR:RO	0/0/0/0	59,0	0	59	72	0	2328	59	0/1	31,23	23	54	99	918	1220	31	0/1	26,19	19	45	99	694	1001	26	0/0	28,0	0	28	83	0	1103	28	0/0	25,0	0	25	73	0	938	25	0/0	22,0	0	22	64	0	870	22	0	0	0	0	0	ambiguous	0	0/0	FALSE	FALSE	FALSE	0.4222222222222222	0.42592592592592593
chr07	17871363	NA	T	C	4078.92	NA	0.525253	3.55865	12	0.857143	14	126	1X	173	173	0	3.0103	4.16534	1	1	1	60	60	6	1	2.0521	0.968254	0.957447	0	0	0	0	4948	1824	47	78	18.5208	6.75262	48	1	65	3.28604	61	30	10.8184	17	snp	GT:AD:AO:DP:GQ:QA:QR:RO	1/1/1/1	0,21	21	21	1	830	0	0	0/1	35,36	36	71	99	1419	1359	35	0/1	12,16	16	28	99	614	465	12	1/1	0,17	17	17	45	689	0	0	1/1	0,20	20	20	54	767	0	0	1/1	0,16	16	16	42	629	0	0	0	0	0	0	0	ambiguous	0	1/1	FALSE	FALSE	FALSE	0.5714285714285714	0.5070422535211268
chr07	17872110	NA	G	A	1326.78	NA	0.510638	3.1027	2	0.142857	14	48	1X	212	212	1.59322	5.9056	3.48696	0	1	1	60	60	6	1	3.72568	0.916667	0.95122	0	0	0	0	1856	6402	164	22	3.73412	3.22215	26	1	24	3.0103	24	81	3.06326	83	snp	GT:AD:AO:DP:GQ:QA:QR:RO	0/0/0/0	31,0	0	31	16	0	1213	31	0/1	26,27	27	53	99	1053	1045	26	0/1	20,21	21	41	99	803	752	20	0/0	20,0	0	20	38	0	798	20	0/0	37,0	0	37	89	0	1428	37	0/0	30,0	0	30	68	0	1166	30	0	0	0	0	0	ambiguous	0	0/0	FALSE	FALSE	FALSE	0.5121951219512195	0.5094339622641509
chr07	17872671	NA	A	G	4576.54	NA	0.46	4.40004	12	0.857143	14	140	1X	194	194	0	8.03571	8.80089	1	1	1	60	60	6	1	1.08306	0.964286	0.944444	0	0	0	0	5517	2079	54	70	3.0103	3.17115	70	1	59	10.5174	81	27	3.0103	27	snp	GT:AD:AO:DP:GQ:QA:QR:RO	1/1/1/1	0,30	30	30	1	1190	0	0	0/1	31,27	27	58	99	1067	1204	31	0/1	23,19	19	42	99	730	875	23	1/1	0,16	16	16	40	633	0	0	1/1	0,21	21	21	55	798	0	0	1/1	0,27	27	27	73	1099	0	0	0	0	0	0	0	ambiguous	0	1/1	FALSE	FALSE	FALSE	0.4523809523809524	0.46551724137931033
chr07	17873506	NA	T	C	4110.75	NA	0.417582	8.37933	12	0.857143	14	127	1X	180	180	0	13.6967	3.37904	1	1	1	60	60	6	1	2.95947	0.968504	0.886792	0	0	0	0	4969	2018	53	66	3.43776	3.37904	61	1	69	5.07918	58	28	3.37904	25	snp	GT:AD:AO:DP:GQ:QA:QR:RO	1/1/1/1	0,26	26	26	0	1039	0	0	0/1	37,27	27	64	99	1082	1419	37	0/1	16,11	11	27	99	410	599	16	1/1	0,15	15	15	32	562	0	0	1/1	0,23	23	23	56	922	0	0	1/1	0,25	25	25	62	954	0	0	0	0	0	0	0	ambiguous	0	1/1	FALSE	FALSE	FALSE	0.4074074074074074	0.421875
chr07	17874149	NA	C	T	1185.01	NA	0.477778	3.39634	2	0.142857	14	43	1X	185	185	1.89474	4.27278	6.00754	0	1	1	60	59.7817	6	1	3.55108	0.930233	0.950704	0	0	0	0	1685	5573	142	19	4.27278	6.00754	24	1	18	5.48477	25	74	3.56081	68	snp	GT:AD:AO:DP:GQ:QA:QR:RO	0/0/0/0	30,0	0	30	16	0	1172	30	0/1	26,23	23	49	99	923	1013	26	0/1	21,20	20	41	99	762	845	21	0/0	15,0	0	15	23	0	594	15	0/0	35,0	0	35	83	0	1366	35	0/0	15,0	0	15	23	0	583	15	0.218299999999999	0	0	0	0	ambiguous	0	0/0	FALSE	FALSE	FALSE	0.4878048780487805	0.46938775510204084
chr07	17874273	NA	T	C	4720.95	NA	0.454545	4.58955	12	0.857143	14	140	1X	188	188	0	3.56868	4.6389	0	1	1	60	60	6	1	0.199002	0.95	0.916667	0	0	0	0	5613	1824	48	68	3.25847	3.73412	72	1	63	6.05036	77	27	4.6389	21	snp	GT:AD:AO:DP:GQ:QA:QR:RO	1/1/1/1	0,26	26	26	4	1062	0	0	0/1	27,21	21	48	99	826	1054	27	0/1	21,19	19	40	99	758	770	21	1/1	0,16	16	16	19	643	0	0	1/1	0,31	31	31	64	1263	0	0	1/1	0,27	27	27	52	1061	0	0	0	0	0	0	0	ambiguous	0	1/1	FALSE	FALSE	FALSE	0.475	0.4375
chr07	17874421	NA	T	C	4853.33	NA	0.465347	4.06379	12	0.857143	14	146	1X	200	200	0	3.54573	4.45795	0	1	1	60	60	6	1	0.0143718	0.945205	0.925926	0	0	0	0	5814	2066	54	76	3.54573	3.0103	70	1	74	3.06979	72	31	5.5839	23	snp	GT:AD:AO:DP:GQ:QA:QR:RO	1/1/1/1	0,32	32	32	3	1272	0	0	0/1	30,30	30	60	99	1205	1148	30	0/1	24,17	17	41	99	681	918	24	1/1	0,19	19	19	20	755	0	0	1/1	0,26	26	26	41	1029	0	0	1/1	0,22	22	22	29	872	0	0	0	0	0	0	0	ambiguous	0	1/1	FALSE	FALSE	FALSE	0.4146341463414634	0.5
chr07	17874673	NA	T	C	4519.18	NA	0.490566	3.09224	12	0.857143	14	139	1X	193	193	0	9.89965	3.6537	1	1	1	60	60	6	1	2.89616	0.935252	0.944444	0	0	0	0	5470	2046	54	73	3.77578	3.6537	66	1	58	11.2744	81	22	7.03155	32	snp	GT:AD:AO:DP:GQ:QA:QR:RO	1/1/1/1	0,24	24	24	0	956	0	0	0/1	33,33	33	66	99	1296	1255	33	0/1	21,19	19	40	99	745	791	21	1/1	0,19	19	19	48	753	0	0	1/1	0,17	17	17	41	689	0	0	1/1	0,27	27	27	72	1031	0	0	0	0	0	0	0	ambiguous	0	1/1	FALSE	FALSE	FALSE	0.475	0.5
chr07	17875328	NA	G	A	1378.55	NA	0.526316	3.58174	2	0.142857	14	50	1X	179	179	2.2619	3.0103	6.79775	1	1	1	60	59.5581	6	1	1.56905	0.92	0.945736	0	0	0	0	1938	5064	129	22	4.57376	3.43113	28	1	21	5.78978	29	69	4.37378	60	snp	GT:AD:AO:DP:GQ:QA:QR:RO	0/0/0/0	26,0	0	26	1	0	1041	26	0/1	27,33	33	60	99	1294	1059	27	0/1	18,17	17	35	99	644	673	18	0/0	17,0	0	17	43	0	674	17	0/0	22,0	0	22	58	0	868	22	0/0	19,0	0	19	49	0	749	19	0.441899999999997	0	0	0	0	ambiguous	0	0/0	FALSE	FALSE	FALSE	0.4857142857142857	0.55
chr07	17875452	NA	A	C	4399.16	NA	0.543478	4.52089	12	0.857143	14	133	1X	175	175	0	3.81032	6.31921	0	1	1	59.7519	60	6	1	2.02271	0.969925	0.809524	0	0	0	0	5261	1599	42	73	5.76954	10.4553	60	1	62	4.33278	71	18	4.87156	24	snp	GT:AD:AO:DP:GQ:QA:QR:RO	1/1/1/1	0,26	26	26	10	1016	0	0	0/1	25,35	35	60	99	1415	949	25	0/1	17,15	15	32	99	579	650	17	1/1	0,11	11	11	10	434	0	0	1/1	0,21	21	21	40	826	0	0	1/1	0,25	25	25	53	991	0	0	0.248100000000001	0	0	0	0	ambiguous	0	1/1	FALSE	FALSE	FALSE	0.46875	0.5833333333333334
chr07	17875962	NA	A	G	4205.38	NA	0.483146	3.22989	12	0.857143	14	132	1X	178	178	0	4.06314	3.19912	0	1	1	59.9318	60	6	1	1.17689	0.94697	0.891304	0	0	0	0	5042	1745	46	67	3.0761	4.70971	65	1	69	3.60252	63	24	3.19912	22	snp	GT:AD:AO:DP:GQ:QA:QR:RO	1/1/1/1	0,29	29	29	7	1168	0	0	0/1	23,25	25	48	99	961	856	23	0/1	23,18	18	41	99	704	889	23	1/1	0,15	15	15	15	544	0	0	1/1	0,15	15	15	15	537	0	0	1/1	0,30	30	30	61	1128	0	0	0.0681999999999974	0	0	0	0	ambiguous	0	1/1	FALSE	FALSE	FALSE	0.43902439024390244	0.5208333333333334
chr07	17876020	NA	A	G	3911.43	NA	0.493827	3.03711	12	0.857143	14	119	1X	160	160	0	3.02855	14.9269	0	1	1	59.3109	60	6	1	1.4977	0.941176	0.902439	0	0	0	0	4689	1522	41	62	3.46649	5.60547	57	1	51	8.28388	68	20	3.06326	21	snp	GT:AD:AO:DP:GQ:QA:QR:RO	1/1/1/1	0,27	27	27	8	1074	0	0	0/1	20,25	25	45	99	961	733	20	0/1	21,15	15	36	99	611	789	21	1/1	0,13	13	13	13	521	0	0	1/1	0,15	15	15	19	547	0	0	1/1	0,24	24	24	46	975	0	0	0.689100000000003	0	0	0	0	ambiguous	0	1/1	FALSE	FALSE	FALSE	0.4166666666666667	0.5555555555555556
chr07	17876787	NA	A	C	4175.11	NA	0.481481	3.25157	12	0.857143	14	125	1X	168	168	0	5.94613	8.18047	0	1	1.16667	59.832	60	6	1	0.778359	0.976	0.952381	0	0	0	0	4996	1607	42	52	10.6713	4.87156	73	1	72	9.28151	53	20	3.21711	22	snp	GT:AD:AO:DP:GQ:QA:QR:RO	1/1/1/1	0,34	34	35	17	1390	0	0	0/1	30,26	26	56	99	1026	1131	30	0/1	12,13	13	25	99	521	476	12	1/1	0,10	10	10	5	398	0	0	1/1	0,25	25	25	50	976	0	0	1/1	0,17	17	17	26	685	0	0	0.167999999999999	0	0	0	0	ambiguous	0	1/1	FALSE	FALSE	FALSE	0.52	0.4642857142857143
chr07	17876952	NA	T	G	4155.49	NA	0.447917	5.27225	12	0.857143	14	128	1X	181	181	0	3.62103	4.03458	1	1	1	60	60	6	1	1.72173	0.914062	0.924528	0	0	0	0	5030	2042	53	71	6.33537	6.32897	57	1	64	3.0103	64	23	5.01789	30	snp	GT:AD:AO:DP:GQ:QA:QR:RO	1/1/1/1	0,30	30	30	1	1198	0	0	0/1	38,32	32	70	99	1281	1457	38	0/1	15,11	11	26	99	400	585	15	1/1	0,17	17	17	39	678	0	0	1/1	0,19	19	19	45	719	0	0	1/1	0,19	19	19	45	754	0	0	0	0	0	0	0	ambiguous	0	1/1	FALSE	FALSE	FALSE	0.4230769230769231	0.45714285714285713
chr07	17876969	NA	T	C	4239.47	NA	0.51087	3.10471	12	0.857143	14	131	1X	176	176	0	5.81167	5.37479	0	1	1	60	60	6	1	1.78302	0.923664	0.911111	0	0	0	0	5091	1724	45	62	3.82253	6.91895	69	1	62	3.82253	69	20	4.21667	25	snp	GT:AD:AO:DP:GQ:QA:QR:RO	1/1/1/1	0,30	30	30	9	1181	0	0	0/1	30,36	36	66	99	1429	1172	30	0/1	15,11	11	26	99	425	552	15	1/1	0,16	16	16	19	656	0	0	1/1	0,16	16	16	19	587	0	0	1/1	0,22	22	22	37	813	0	0	0	0	0	0	0	ambiguous	0	1/1	FALSE	FALSE	FALSE	0.4230769230769231	0.5454545454545454
chr07	17878372	NA	A	G	4346.49	NA	0.43299	6.79359	12	0.857143	14	135	1X	190	190	0	13.0634	7.78754	1	1	1	58.3926	60	6	1	1.34822	0.97037	0.909091	0	0	0	0	5277	2137	55	70	3.41242	3.36563	65	1	64	3.79846	71	26	3.36563	29	snp	GT:AD:AO:DP:GQ:QA:QR:RO	1/1/1/1	0,32	32	32	1	1277	0	0	0/1	41,28	28	69	99	1077	1577	41	0/1	14,14	14	28	99	520	560	14	1/1	0,18	18	18	42	721	0	0	1/1	0,19	19	19	45	763	0	0	1/1	0,24	24	24	60	919	0	0	1.6074	0	0	0	0	ambiguous	0	1/1	FALSE	FALSE	FALSE	0.5	0.4057971014492754
chr07	17878759	NA	T	C	3536.56	NA	0.441558	5.29458	12	0.857143	14	110	1X	153	153	0	3.72096	4.27278	1	1	1	58.4455	60	6	1	1.24706	0.963636	0.906977	0	0	0	0	4279	1729	43	65	10.9066	3.46479	45	1	49	5.85295	61	21	3.0608	22	snp	GT:AD:AO:DP:GQ:QA:QR:RO	1/1/1/1	0,23	23	23	1	910	0	0	0/1	25,21	21	46	99	796	1004	25	0/1	18,13	13	31	99	502	725	18	1/1	0,12	12	12	29	461	0	0	1/1	0,17	17	17	44	684	0	0	1/1	0,24	24	24	65	926	0	0	1.5545	0	0	0	0	ambiguous	0	1/1	FALSE	FALSE	FALSE	0.41935483870967744	0.45652173913043476
chr07	17879575	NA	G	T	1321.11	NA	0.527473	3.60686	2	0.142857	14	48	1X	186	186	1.91579	4.6389	6.09442	1	1	1	60.0833	59.7826	6	1	1.12575	0.9375	0.934783	0	0	0	0	1851	5458	138	28	5.9056	4.01736	20	1	27	4.6389	21	73	4.01736	65	snp	GT:AD:AO:DP:GQ:QA:QR:RO	0/0/0/0	22,0	0	22	1	0	867	22	0/1	24,32	32	56	99	1239	962	24	0/1	19,16	16	35	99	612	740	19	0/0	11,0	0	11	31	0	430	11	0/0	29,0	0	29	86	0	1161	29	0/0	33,0	0	33	98	0	1298	33	0.300699999999999	0	0	0	0	ambiguous	0	0/0	FALSE	FALSE	FALSE	0.45714285714285713	0.5714285714285714
chr07	17879779	NA	T	C	4988.34	NA	0.494949	3.03223	12	0.857143	14	151	1X	201	201	0	3.13973	5.78978	0	1	1	60	60	6	1	1.87638	0.97351	0.88	0	0	0	0	5960	1897	50	73	3.36982	14.1282	78	1	91	16.8301	60	30	7.3532400000000004	20	snp	GT:AD:AO:DP:GQ:QA:QR:RO	1/1/1/1	0,38	38	38	17	1515	0	0	0/1	25,30	30	55	99	1186	939	25	0/1	25,19	19	44	99	748	958	25	1/1	0,13	13	13	9	520	0	0	1/1	0,20	20	20	30	765	0	0	1/1	0,31	31	31	63	1226	0	0	0	0	0	0	0	ambiguous	0	1/1	FALSE	FALSE	FALSE	0.4318181818181818	0.5454545454545454
chr07	17879880	NA	A	G	5076	NA	0.475248	3.54779	12	0.857143	14	153	1X	206	206	0	6.20364	5.01789	0	1	1	60	60	6	1	0.834003	0.960784	0.943396	0	0	0	0	6059	2003	53	75	3.13803	3.37904	78	1	80	3.70574	73	27	3.05127	26	snp	GT:AD:AO:DP:GQ:QA:QR:RO	1/1/1/1	0,46	46	46	24	1849	0	0	0/1	32,34	34	66	99	1314	1209	32	0/1	21,14	14	35	99	557	794	21	1/1	0,13	13	13	5	516	0	0	1/1	0,21	21	21	29	824	0	0	1/1	0,25	25	25	41	999	0	0	0	0	0	0	0	ambiguous	0	1/1	FALSE	FALSE	FALSE	0.4	0.5151515151515151
chr07	17879929	NA	A	G	5443.84	NA	0.554455	5.61177	12	0.857143	14	164	1X	209	209	0	5.60547	3.05855	0	1	1	60	60	6	1	3.64856	0.963415	0.888889	0	0	0	0	6446	1733	45	84	3.22215	3.44459	80	1	75	5.60547	89	21	3.44459	24	snp	GT:AD:AO:DP:GQ:QA:QR:RO	1/1/1/1	0,43	43	43	37	1731	0	0	0/1	28,38	38	66	99	1508	1072	28	0/1	17,18	18	35	99	695	661	17	1/1	0,11	11	11	16	434	0	0	1/1	0,29	29	29	70	1138	0	0	1/1	0,25	25	25	58	940	0	0	0	0	0	0	0	ambiguous	0	1/1	FALSE	FALSE	FALSE	0.5142857142857142	0.5757575757575758
chr07	17881875	NA	A	G	5220.4	NA	0.471154	3.76196	12	0.857143	14	160	1X	215	215	0	3.87889	3.36563	0	1	1	60	60	6	1	1.3253	0.95625	0.909091	0	0	0	0	6232	2150	55	76	3.87889	4.94488	84	1	72	6.48466	88	26	3.36563	29	snp	GT:AD:AO:DP:GQ:QA:QR:RO	1/1/1/1	0,34	34	34	8	1303	0	0	0/1	35,26	26	61	99	1036	1382	35	0/1	20,23	23	43	99	914	768	20	1/1	0,14	14	14	8	570	0	0	1/1	0,29	29	29	53	1080	0	0	1/1	0,34	34	34	68	1329	0	0	0	0	0	0	0	ambiguous	0	1/1	FALSE	FALSE	FALSE	0.5348837209302325	0.4262295081967213
chr07	17882144	NA	T	C	4799	NA	0.5	3.0103	12	0.857143	14	145	1X	194	194	0	3.14508	3.05462	0	1	1	60	60	6	1	1.06663	0.965517	0.918367	0	0	0	0	5732	1902	49	77	4.22333	5.18177	68	1	76	3.74411	69	30	8.37251	19	snp	GT:AD:AO:DP:GQ:QA:QR:RO	1/1/1/1	0,30	30	30	8	1204	0	0	0/1	33,32	32	65	99	1281	1282	33	0/1	16,17	17	33	99	660	620	16	1/1	0,12	12	12	7	461	0	0	1/1	0,25	25	25	46	971	0	0	1/1	0,29	29	29	58	1155	0	0	0	0	0	0	0	ambiguous	0	1/1	FALSE	FALSE	FALSE	0.5151515151515151	0.49230769230769234
chr07	17882795	NA	G	A	916.81	NA	0.418605	7.95924	2	0.142857	14	36	1X	178	178	1.86957	3.25157	5.21236	0	1	1	60	60	6	1	6.07664	0.916667	0.957746	0	0	0	0	1353	5559	142	18	3.0103	6.00754	18	1	17	3.25157	19	67	3.98899	75	snp	GT:AD:AO:DP:GQ:QA:QR:RO	0/0/0/0	40,0	0	40	40	0	1554	40	0/1	33,24	24	57	99	910	1304	33	0/1	17,12	12	29	99	443	661	17	0/0	21,0	0	21	53	0	821	21	0/0	19,0	0	19	47	0	758	19	0/0	12,0	0	12	26	0	461	12	0	0	0	0	0	ambiguous	0	0/0	FALSE	FALSE	FALSE	0.41379310344827586	0.42105263157894735
chr07	17883307	NA	G	T	1245.82	NA	0.494505	3.03416	2	0.142857	14	45	1X	193	193	1.78431	6.91895	5.12308	0	1	1	59.8667	58.777	6	1	0.870078	0.822222	0.945946	0	0	0	0	1761	5824	148	18	6.91895	16.2152	27	1	20	4.21667	25	63	10.1116	85	snp	GT:AD:AO:DP:GQ:QA:QR:RO	0/0/0/0	36,0	0	36	23	0	1448	36	0/1	30,27	27	57	99	1049	1190	30	0/1	16,18	18	34	99	712	625	16	0/0	9,0	0	9	5	0	346	9	0/0	24,0	0	24	50	0	921	24	0/0	33,0	0	33	78	0	1294	33	1.0897	0	0	0	0	ambiguous	0	0/0	FALSE	FALSE	FALSE	0.5294117647058824	0.47368421052631576
chr07	17883367	NA	T	A	4137.64	NA	0.494253	3.03526	12	0.857143	14	128	1X	172	172	0	4.70676	4.78696	1	1	1	59.8906	60	6	1	2.54413	0.960938	0.863636	0	0	0	0	4948	1675	44	69	4.70676	7.94546	59	1	64	3.0103	64	20	3.79993	24	snp	GT:AD:AO:DP:GQ:QA:QR:RO	1/1/1/1	0,35	35	35	42	1371	0	0	0/1	29,27	27	56	99	1046	1087	29	0/1	15,16	16	31	99	613	588	15	1/1	0,6	6	6	0	224	0	0	1/1	0,22	22	22	65	849	0	0	1/1	0,22	22	22	65	845	0	0	0.109400000000001	0	0	0	0	ambiguous	0	1/1	FALSE	FALSE	FALSE	0.5161290322580645	0.48214285714285715
chr07	17884433	NA	A	G	2610.19	NA	0.488095	3.1137	10	0.833333	12	83	1X	126	126	0	10.5712	3.0608	1	1	1	61.1446	60	5	1	2.25769	0.927711	0.837209	0	0	0	0	3256	1636	43	48	7.43173	3.0608	35	1	47	6.17594	36	25	5.48477	18	snp	GT:AD:AO:DP:GQ:QA:QR:RO	1/1/1/1	0,12	12	12	0	460	0	0	0/1	26,23	23	49	99	921	978	26	0/1	17,18	18	35	99	694	658	17	NA	NA	NA	NA	NA	NA	NA	NA	1/1	0,7	7	7	11	269	0	0	1/1	0,23	23	23	59	912	0	0	1.1446	0	0	NA	0	ambiguous	0	1/1	FALSE	NA	FALSE	0.5142857142857142	0.46938775510204084
chr07	17885160	NA	C	T	1056.06	NA	0.443182	5.47788	2	0.142857	14	39	1X	178	178	1.95556	4.40227	3.40085	0	1	1	59.9487	59.6043	6	1	5.19959	0.897436	0.964029	0	0	0	0	1523	5485	139	19	3.06598	3.77578	20	1	20	3.06598	19	70	3.02592	69	snp	GT:AD:AO:DP:GQ:QA:QR:RO	0/0/0/0	31,0	0	31	23	0	1241	31	0/1	30,25	25	55	99	957	1152	30	0/1	19,14	14	33	99	566	733	19	0/0	15,0	0	15	29	0	598	15	0/0	19,0	0	19	41	0	749	19	0/0	25,0	0	25	59	0	1012	25	0.3444	0	0	0	0	ambiguous	0	0/0	FALSE	FALSE	FALSE	0.42424242424242425	0.45454545454545453
chr07	17885238	NA	T	C	4948.95	NA	0.48913	3.10471	12	0.857143	14	148	1X	195	195	0	3.24505	4.16534	0	1	1	60.0338	60	6	1	3.02665	0.959459	0.893617	0	0	0	0	5872	1841	47	71	3.5385	3.0565	77	1	73	3.06899	75	18	8.60069	29	snp	GT:AD:AO:DP:GQ:QA:QR:RO	1/1/1/1	0,32	32	32	13	1250	0	0	0/1	29,32	32	61	99	1262	1142	29	0/1	18,13	13	31	99	496	699	18	1/1	0,15	15	15	19	611	0	0	1/1	0,27	27	27	55	1095	0	0	1/1	0,29	29	29	61	1158	0	0	0.0337999999999994	0	0	0	0	ambiguous	0	1/1	FALSE	FALSE	FALSE	0.41935483870967744	0.5245901639344263
chr07	17885947	NA	C	T	1160.65	NA	0.462366	4.15441	2	0.142857	14	43	1X	228	228	1.37778	7.10075	8.18662	0	1	1	60	60.0216	6	1	12.7585	0.930233	0.994595	0	0	0	0	1654	7235	185	18	5.48477	12.8817	25	1	23	3.46479	20	92	3.02204	93	snp	GT:AD:AO:DP:GQ:QA:QR:RO	0/0/0/0	49,0	0	49	55	0	1945	49	0/1	33,31	31	64	99	1213	1226	33	0/1	17,12	12	29	99	441	685	17	0/0	28,0	0	28	78	0	1106	28	0/0	29,0	0	29	81	0	1119	29	0/0	29,0	0	29	81	0	1154	29	0.0215999999999994	0	0	0	0	ambiguous	0	0/0	FALSE	FALSE	FALSE	0.41379310344827586	0.484375
chr07	17886208	NA	T	C	5254.95	NA	0.493976	3.03646	12	0.857143	14	158	1X	200	200	0	4.98936	3.83753	0	1	1	59.9114	60	6	1	6.21177	0.981013	0.928571	0	0	0	0	6174	1618	42	84	4.38465	3.21711	74	1	71	6.52863	87	27	10.4553	15	snp	GT:AD:AO:DP:GQ:QA:QR:RO	1/1/1/1	0,33	33	33	27	1323	0	0	0/1	22,26	26	48	99	1020	867	22	0/1	20,15	15	35	99	546	751	20	1/1	0,35	35	35	91	1332	0	0	1/1	0,26	26	26	64	1026	0	0	1/1	0,23	23	23	55	927	0	0	0.0885999999999996	0	0	0	0	ambiguous	0	1/1	FALSE	FALSE	FALSE	0.42857142857142855	0.5416666666666666
chr07	17886237	NA	T	C	5248.01	NA	0.489796	3.09893	12	0.857143	14	159	1X	209	209	0	3.35173	3.70517	0	1	1	59.7421	60	6	1	3.91811	0.981132	0.98	0	0	0	0	6230	1941	50	76	3.6795	7.3532400000000004	83	1	80	3.02396	79	31	9.26414	19	snp	GT:AD:AO:DP:GQ:QA:QR:RO	1/1/1/1	0,36	36	36	17	1450	0	0	0/1	28,30	30	58	99	1197	1117	28	0/1	22,18	18	40	99	707	824	22	1/1	0,34	34	34	74	1285	0	0	1/1	0,20	20	20	32	761	0	0	1/1	0,21	21	21	35	830	0	0	0.257899999999999	0	0	0	0	ambiguous	0	1/1	FALSE	FALSE	FALSE	0.45	0.5172413793103449
chr07	17887278	NA	C	G	5926.88	NA	0.486486	3.18637	12	0.857143	14	178	1X	235	235	0	10.0371	6.09608	0	1	1	59.7191	60	6	1	7.91135	0.921348	0.947368	0	0	0	0	7055	2271	57	75	12.5745	3.9627	103	1	94	4.23023	84	28	3.0484	29	snp	GT:AD:AO:DP:GQ:QA:QR:RO	1/1/1/1	0,54	54	54	34	2168	0	0	0/1	37,30	30	67	99	1210	1487	37	0/1	20,24	24	44	99	935	784	20	1/1	0,23	23	23	36	916	0	0	1/1	0,24	24	24	39	928	0	0	1/1	0,23	23	23	36	898	0	0	0.280900000000003	0	0	0	0	ambiguous	0	1/1	FALSE	FALSE	FALSE	0.5454545454545454	0.44776119402985076
chr07	17888761	NA	T	G	4507.69	NA	0.473684	3.58174	12	0.857143	14	139	1X	189	189	0	4.27569	3.18402	0	1	1	59.4604	60	6	1	1.8902	0.928058	0.92	0	0	0	0	5412	1930	50	63	5.65044	3.18402	76	1	68	3.1509	71	30	7.3532400000000004	20	snp	GT:AD:AO:DP:GQ:QA:QR:RO	1/1/1/1	0,35	35	35	9	1381	0	0	0/1	26,27	27	53	99	1058	1017	26	0/1	24,18	18	42	99	715	913	24	1/1	0,17	17	17	16	661	0	0	1/1	0,20	20	20	25	754	0	0	1/1	0,22	22	22	31	843	0	0	0.5396	0	0	0	0	ambiguous	0	1/1	FALSE	FALSE	FALSE	0.42857142857142855	0.5094339622641509
chr07	17888848	NA	C	T	4915.02	NA	0.442308	6.01695	12	0.857143	14	153	1X	211	211	0	4.72761	3.60933	0	1	1	59.7843	60	6	1	1.30305	0.954248	0.931034	0	0	0	0	5921	2256	58	88	10.5182	3.60933	65	1	65	10.5182	88	30	3.16006	28	snp	GT:AD:AO:DP:GQ:QA:QR:RO	1/1/1/1	0,40	40	40	7	1591	0	0	0/1	35,28	28	63	99	1044	1362	35	0/1	23,18	18	41	99	661	894	23	1/1	0,17	17	17	9	667	0	0	1/1	0,24	24	24	30	947	0	0	1/1	0,26	26	26	36	1011	0	0	0.215699999999998	0	0	0	0	ambiguous	0	1/1	FALSE	FALSE	FALSE	0.43902439024390244	0.4444444444444444
chr07	17889958	NA	A	C	4850.21	NA	0.513761	3.1896	12	0.857143	14	148	1X	201	201	0	6.76636	3.05127	0	1	1	60	60	6	1	0.398947	0.959459	0.886792	0	0	0	0	5839	2079	53	80	5.12308	4.03458	68	1	70	3.94932	78	24	4.03458	29	snp	GT:AD:AO:DP:GQ:QA:QR:RO	1/1/1/1	0,32	32	32	6	1286	0	0	0/1	32,38	38	70	99	1528	1243	32	0/1	21,18	18	39	99	706	836	21	1/1	0,13	13	13	5	497	0	0	1/1	0,26	26	26	44	1005	0	0	1/1	0,21	21	21	29	817	0	0	0	0	0	0	0	ambiguous	0	1/1	FALSE	FALSE	FALSE	0.46153846153846156	0.5428571428571428
chr07	17889986	NA	C	T	1451.17	NA	0.509804	3.09546	2	0.142857	14	52	1X	199	199	2.10309	3.17734	3.3796	0	1	1	60	60	6	1	0.0242526	0.884615	0.92517	0	0	0	0	2046	5739	147	32	9.02361	3.73412	20	1	21	7.18621	31	67	5.50675	80	snp	GT:AD:AO:DP:GQ:QA:QR:RO	0/0/0/0	34,0	0	34	10	0	1372	34	0/1	33,32	32	65	99	1234	1312	33	0/1	17,20	20	37	99	812	674	17	0/0	12,0	0	12	4	0	445	12	0/0	27,0	0	27	49	0	1017	27	0/0	24,0	0	24	40	0	919	24	0	0	0	0	0	ambiguous	0	0/0	FALSE	FALSE	FALSE	0.5405405405405406	0.49230769230769234
chr07	17890131	NA	A	C	5155.92	NA	0.47619	3.52732	12	0.857143	14	158	1X	213	213	0	5.70403	3.36563	0	1	1	59.6203	60	6	1	0.653043	0.955696	0.890909	0	0	0	0	6176	2138	55	88	7.46319	6.20829	70	1	88	7.46319	70	30	3.99733	25	snp	GT:AD:AO:DP:GQ:QA:QR:RO	1/1/1/1	0,32	32	32	5	1256	0	0	0/1	31,33	33	64	99	1324	1210	31	0/1	24,17	17	41	99	670	928	24	1/1	0,18	18	18	19	677	0	0	1/1	0,32	32	32	61	1232	0	0	1/1	0,26	26	26	43	1017	0	0	0.3797	0	0	0	0	ambiguous	0	1/1	FALSE	FALSE	FALSE	0.4146341463414634	0.515625
chr07	17891269	NA	T	C	4910.68	NA	0.474359	3.45573	12	0.857143	14	146	1X	187	187	0	6.81781	5.60547	0	1	1	60	60	6	1	7.01151	0.972603	0.95122	0	0	0	0	5781	1590	41	73	3.0103	4.33437	73	1	62	10.2089	84	21	3.06326	20	snp	GT:AD:AO:DP:GQ:QA:QR:RO	1/1/1/1	0,38	38	38	30	1505	0	0	0/1	26,22	22	48	99	866	1004	26	0/1	15,15	15	30	99	611	586	15	1/1	0,18	18	18	37	716	0	0	1/1	0,20	20	20	43	789	0	0	1/1	0,33	33	33	82	1294	0	0	0	0	0	0	0	ambiguous	0	1/1	FALSE	FALSE	FALSE	0.5	0.4583333333333333
chr07	17891520	NA	A	T	4043.69	NA	0.472973	3.47981	12	0.857143	14	122	1X	161	161	0	3.65106	3.51141	0	1	1	60	60	6	1	2.28198	0.97541	0.897436	0	0	0	0	4803	1553	39	63	3.29508	3.06598	59	1	53	7.56683	69	22	4.40227	17	snp	GT:AD:AO:DP:GQ:QA:QR:RO	1/1/1/1	0,26	26	26	10	1046	0	0	0/1	25,24	24	49	99	920	995	25	0/1	14,11	11	25	99	424	558	14	1/1	0,16	16	16	26	624	0	0	1/1	0,19	19	19	35	744	0	0	1/1	0,26	26	26	56	1045	0	0	0	0	0	0	0	ambiguous	0	1/1	FALSE	FALSE	FALSE	0.44	0.4897959183673469
chr07	17891553	NA	A	G	4171.81	NA	0.465116	3.91929	12	0.857143	14	129	1X	175	175	0	5.04711	4.70971	1	1	1	60	60	6	1	0.234875	0.976744	0.891304	0	0	0	0	5011	1821	46	52	13.531	6.03148	77	1	56	7.87507	73	23	3.0103	23	snp	GT:AD:AO:DP:GQ:QA:QR:RO	1/1/1/1	0,25	25	25	3	957	0	0	0/1	28,25	25	53	99	999	1109	28	0/1	18,15	15	33	99	584	712	18	1/1	0,17	17	17	50	672	0	0	1/1	0,24	24	24	71	896	0	0	1/1	0,23	23	23	68	903	0	0	0	0	0	0	0	ambiguous	0	1/1	FALSE	FALSE	FALSE	0.45454545454545453	0.4716981132075472
chr07	17891570	NA	T	C	4350.89	NA	0.47561	3.434	12	0.857143	14	132	1X	175	175	0	4.06314	4.27278	0	1	1	59.8485	60	6	1	1.53024	0.984848	0.930233	0	0	0	0	5193	1674	43	50	19.8557	3.46479	82	1	60	5.37918	72	22	3.0608	21	snp	GT:AD:AO:DP:GQ:QA:QR:RO	1/1/1/1	0,26	26	26	7	1043	0	0	0/1	27,24	24	51	99	929	1053	27	0/1	16,15	15	31	99	585	621	16	1/1	0,20	20	20	35	784	0	0	1/1	0,23	23	23	44	923	0	0	1/1	0,24	24	24	47	929	0	0	0.151499999999999	0	0	0	0	ambiguous	0	1/1	FALSE	FALSE	FALSE	0.4838709677419355	0.47058823529411764
chr07	17891887	NA	A	G	4381.35	NA	0.485149	3.2038	12	0.857143	14	135	1X	187	187	0	3.41242	4.51363	1	1	1	58.0444	58.3077	6	1	2.1456	0.962963	0.826923	0	0	0	0	5317	2008	52	56	11.5193	3.67845	79	1	72	4.31318	63	29	4.51363	23	snp	GT:AD:AO:DP:GQ:QA:QR:RO	1/1/1/1	0,25	25	25	0	970	0	0	0/1	32,25	25	57	99	986	1209	32	0/1	20,24	24	44	99	959	799	20	1/1	0,11	11	11	25	427	0	0	1/1	0,28	28	28	76	1114	0	0	1/1	0,22	22	22	58	861	0	0	0.263299999999994	0	0	0	0	ambiguous	0	1/1	FALSE	FALSE	FALSE	0.5454545454545454	0.43859649122807015
chr07	17892217	NA	A	T	4493.28	NA	0.591304	11.3374	11	0.785714	14	140	1X	187	187	0	3.25847	13.4056	0	1	1	59.9714	60	6	1	8.45283	0.985714	0.957447	0	0	0	0	5416	1738	47	72	3.25847	4.16534	68	1	76	5.24381	64	19	6.75262	28	snp	GT:AD:AO:DP:GQ:QA:QR:RO	1/1/1/1	0,30	30	30	37	1135	0	0	0/1	24,28	28	52	99	1109	862	24	0/1	20,14	14	34	99	534	761	20	1/1	0,18	18	18	53	689	0	0	1/1	0,24	24	24	71	954	0	0	0/1	3,26	26	29	40	995	115	3	0.0285999999999973	0	3	0	0	ambiguous	0.10344827586206896	1/1	TRUE	FALSE	FALSE	0.4117647058823529	0.5384615384615384
chr07	17892279	NA	A	C	4721.33	NA	0.54878	4.70511	12	0.857143	14	143	1X	180	180	0	15.781	3.06899	0	1	1	60.042	60	6	1	7.50929	0.958042	0.972973	0	0	0	0	5582	1436	37	68	3.75437	7.76406	75	1	77	4.8477	66	19	3.06899	18	snp	GT:AD:AO:DP:GQ:QA:QR:RO	1/1/1/1	0,35	35	35	33	1385	0	0	0/1	21,30	30	51	99	1189	829	21	0/1	16,15	15	31	99	569	607	16	1/1	0,18	18	18	43	686	0	0	1/1	0,21	21	21	52	808	0	0	1/1	0,24	24	24	61	945	0	0	0.0420000000000016	0	0	0	0	ambiguous	0	1/1	FALSE	FALSE	FALSE	0.4838709677419355	0.5882352941176471
chr07	17892334	NA	G	T	1459.88	NA	0.573034	7.13366	2	0.142857	14	51	1X	192	192	1.72816	4.07475	3.1489	0	1	1	60.1961	60	6	1	2.23412	0.843137	0.978723	0	0	0	0	2008	5502	141	23	4.07475	4.25774	28	1	24	3.3935	27	67	3.76493	74	snp	GT:AD:AO:DP:GQ:QA:QR:RO	0/0/0/0	37,0	0	37	10	0	1478	37	0/1	23,32	32	55	99	1274	914	23	0/1	15,19	19	34	99	734	602	15	0/0	20,0	0	20	24	0	795	20	0/0	21,0	0	21	27	0	752	21	0/0	25,0	0	25	39	0	961	25	0.196100000000001	0	0	0	0	ambiguous	0	0/0	FALSE	FALSE	FALSE	0.5588235294117647	0.5818181818181818
chr07	17892725	NA	T	C	3246.64	NA	0.430556	6.02623	12	0.857143	14	100	1X	141	141	0	7.26639	3.48696	1	1	1	60	60	6	1	2.33897	0.96	0.926829	0	0	0	0	3913	1567	41	51	3.09716	3.48696	49	1	46	4.40004	54	22	3.48696	19	snp	GT:AD:AO:DP:GQ:QA:QR:RO	1/1/1/1	0,16	16	16	11	647	0	0	0/1	25,20	20	45	99	793	946	25	0/1	16,11	11	27	99	443	621	16	1/1	0,6	6	6	0	203	0	0	1/1	0,20	20	20	51	781	0	0	1/1	0,27	27	27	72	1046	0	0	0	0	0	0	0	ambiguous	0	1/1	FALSE	FALSE	FALSE	0.4074074074074074	0.4444444444444444
chr07	17892791	NA	A	G	3206.14	NA	0.4375	5.18177	12	0.857143	14	98	1X	134	134	0	6.20103	5.18177	1	1	1	60	60	6	1	2.61744	0.969388	0.861111	0	0	0	0	3829	1406	36	48	3.09893	3.9754	50	1	47	3.36483	51	19	3.25157	17	snp	GT:AD:AO:DP:GQ:QA:QR:RO	1/1/1/1	0,12	12	12	0	470	0	0	0/1	22,16	16	38	99	644	858	22	0/1	14,12	12	26	99	492	548	14	1/1	0,7	7	7	17	265	0	0	1/1	0,20	20	20	56	748	0	0	1/1	0,31	31	31	89	1210	0	0	0	0	0	0	0	ambiguous	0	1/1	FALSE	FALSE	FALSE	0.46153846153846156	0.42105263157894735
chr07	17893780	NA	A	G	4027.44	NA	0.488372	3.1113	12	0.857143	14	124	1X	168	168	0	4.13106	3.79993	0	1	1	59.8548	60	6	1	0.140998	0.967742	0.909091	0	0	0	0	4831	1615	44	61	3.08035	3.0103	63	1	61	3.08035	63	20	3.79993	24	snp	GT:AD:AO:DP:GQ:QA:QR:RO	1/1/1/1	0,25	25	25	3	978	0	0	0/1	28,27	27	55	99	1054	1053	28	0/1	16,15	15	31	99	599	562	16	1/1	0,14	14	14	14	547	0	0	1/1	0,20	20	20	32	753	0	0	1/1	0,23	23	23	41	900	0	0	0.145200000000003	0	0	0	0	ambiguous	0	1/1	FALSE	FALSE	FALSE	0.4838709677419355	0.4909090909090909
chr07	17893910	NA	A	G	3750.48	NA	0.492537	3.04271	12	0.857143	14	113	1X	147	147	0	3.02952	5.30951	0	1	1	60	60	6	1	2.66316	0.920354	0.823529	0	0	0	0	4443	1296	34	62	5.3355	4.03217	51	1	53	3.95191	60	17	3.0103	17	snp	GT:AD:AO:DP:GQ:QA:QR:RO	1/1/1/1	0,23	23	23	12	916	0	0	0/1	19,16	16	35	99	638	720	19	0/1	15,17	17	32	99	662	576	15	1/1	0,12	12	12	19	469	0	0	1/1	0,22	22	22	49	854	0	0	1/1	0,23	23	23	52	904	0	0	0	0	0	0	0	ambiguous	0	1/1	FALSE	FALSE	FALSE	0.53125	0.45714285714285713
chr07	17894098	NA	A	G	1066.44	NA	0.460674	4.20583	2	0.142857	14	41	1X	198	198	1.63303	3.06326	6.12228	0	1	1	60	59.2038	6	1	5.35448	0.926829	0.961783	0	0	0	0	1548	5972	157	16	7.30028	3.13478	25	1	27	11.961	14	79	3.02413	78	snp	GT:AD:AO:DP:GQ:QA:QR:RO	0/0/0/0	38,0	0	38	35	0	1420	38	0/1	31,26	26	57	99	994	1141	31	0/1	17,15	15	32	99	554	684	17	0/0	12,0	0	12	23	0	443	12	0/0	30,0	0	30	77	0	1143	30	0/0	29,0	0	29	74	0	1141	29	0.796199999999999	0	0	0	0	ambiguous	0	0/0	FALSE	FALSE	FALSE	0.46875	0.45614035087719296
chr07	17895380	NA	T	G	5311.48	NA	0.45977	4.23331	12	0.857143	14	158	1X	205	205	0	3.06527	3.0565	0	1	1	59.981	60	6	1	7.34895	0.968354	0.851064	0	0	0	0	6255	1831	47	75	3.88988	13.4056	83	1	83	3.88988	75	19	6.75262	28	snp	GT:AD:AO:DP:GQ:QA:QR:RO	1/1/1/1	0,44	44	44	32	1746	0	0	0/1	31,23	23	54	99	903	1201	31	0/1	16,17	17	33	99	689	630	16	1/1	0,29	29	29	64	1160	0	0	1/1	0,24	24	24	49	930	0	0	1/1	0,21	21	21	40	827	0	0	0.0189999999999984	0	0	0	0	ambiguous	0	1/1	FALSE	FALSE	FALSE	0.5151515151515151	0.42592592592592593
chr07	17895621	NA	T	C	5047.96	NA	0.529412	3.64897	12	0.857143	14	151	1X	191	191	0	3.13973	3.22745	0	1	1	59.4305	60	6	1	5.26289	0.97351	0.825	0	0	0	0	5953	1539	40	69	5.44062	3.22745	82	1	82	5.44062	69	26	10.8276	14	snp	GT:AD:AO:DP:GQ:QA:QR:RO	1/1/1/1	0,29	29	29	23	1158	0	0	0/1	21,27	27	48	99	1068	798	21	0/1	19,18	18	37	99	715	741	19	1/1	0,33	33	33	86	1282	0	0	1/1	0,23	23	23	56	907	0	0	1/1	0,21	21	21	50	823	0	0	0.569499999999998	0	0	0	0	ambiguous	0	1/1	FALSE	FALSE	FALSE	0.4864864864864865	0.5625
chr07	17895673	NA	G	A	1213.74	NA	0.5	3.0103	2	0.142857	14	44	1X	210	210	1.44262	4.78696	5.9714	0	1	1	60	59.4848	6	1	6.58528	0.909091	0.939394	0	0	0	0	1705	6471	165	24	3.79993	6.81367	20	1	27	7.94546	17	85	3.33931	80	snp	GT:AD:AO:DP:GQ:QA:QR:RO	0/0/0/0	35,0	0	35	29	0	1387	35	0/1	20,27	27	47	99	1035	781	20	0/1	24,17	17	41	99	670	931	24	0/0	36,0	0	37	93	0	1410	36	0/0	26,0	0	26	63	0	1018	26	0/0	24,0	0	24	57	0	944	24	0.5152	0	0	0	0	ambiguous	0	0/0	FALSE	FALSE	FALSE	0.4146341463414634	0.574468085106383
chr07	17895850	NA	C	A	6542.33	NA	0.555556	5.9056	12	0.857143	14	194	1X	243	243	0	10.5769	3.19126	0	1	1.16667	59.7784	60	6	1	7.77444	0.948454	0.916667	0	0	0	0	7698	1876	48	95	3.18939	3.73412	99	1	101	3.72666	93	25	3.19126	23	snp	GT:AD:AO:DP:GQ:QA:QR:RO	1/1/1/1	0,36	36	36	34	1438	0	0	0/1	24,35	35	59	99	1415	964	24	0/1	24,25	25	49	99	992	912	24	1/1	0,43	43	44	99	1673	0	0	1/1	0,26	26	26	67	1035	0	0	1/1	0,29	29	29	76	1145	0	0	0.221600000000002	0	0	0	0	ambiguous	0	1/1	FALSE	FALSE	FALSE	0.5102040816326531	0.5932203389830508
chr07	17896993	NA	G	A	1011.84	NA	0.506849	3.04005	2	0.142857	14	37	1X	177	177	1.40385	5.88603	3.07234	0	1	1	60	59.7929	6	1	5.80985	0.864865	0.964286	0	0	0	0	1432	5532	140	25	12.9286	8.03571	12	1	20	3.5385	17	58	11.9444	82	snp	GT:AD:AO:DP:GQ:QA:QR:RO	0/0/0/0	30,0	0	30	25	0	1200	30	0/1	27,26	26	53	99	1032	1057	27	0/1	9,11	11	20	99	400	352	9	0/0	27,0	0	27	69	0	1065	27	0/0	24,0	0	24	60	0	968	24	0/0	23,0	0	23	57	0	890	23	0.207099999999997	0	0	0	0	ambiguous	0	0/0	FALSE	FALSE	FALSE	0.55	0.49056603773584906
chr07	17897801	NA	A	G	6035.16	NA	0.508197	3.0815	12	0.857143	14	182	1X	242	242	0	3.2012	3.0103	0	1	1	59.5769	60	6	1	5.37111	0.956044	0.933333	0	0	0	0	7208	2323	60	93	3.2012	3.0103	89	1	102	8.78498	80	32	3.58936	28	snp	GT:AD:AO:DP:GQ:QA:QR:RO	1/1/1/1	0,56	56	56	33	2247	0	0	0/1	38,35	35	73	99	1395	1501	38	0/1	22,27	27	49	99	1075	822	22	1/1	0,21	21	21	26	801	0	0	1/1	0,23	23	23	32	887	0	0	1/1	0,20	20	20	23	803	0	0	0.423099999999998	0	0	0	0	ambiguous	0	1/1	FALSE	FALSE	FALSE	0.5510204081632653	0.4794520547945205
chr07	17899694	NA	T	C	5132.13	NA	0.482353	3.24022	12	0.857143	14	154	1X	198	198	0	4.42035	3.79993	0	1	1	58.7532	60	6	1	3.61439	0.954545	0.954545	0	0	0	0	6057	1752	44	84	5.77399	3.20771	70	1	76	3.0667	78	21	3.20771	23	snp	GT:AD:AO:DP:GQ:QA:QR:RO	1/1/1/1	0,28	28	28	16	1102	0	0	0/1	30,24	24	54	99	959	1190	30	0/1	14,17	17	31	99	666	562	14	1/1	0,26	26	26	59	1016	0	0	1/1	0,28	28	28	65	1082	0	0	1/1	0,31	31	31	74	1232	0	0	1.2468	0	0	0	0	ambiguous	0	1/1	FALSE	FALSE	FALSE	0.5483870967741935	0.4444444444444444
chr07	17901037	NA	A	G	4389.73	NA	0.509434	3.09224	12	0.857143	14	137	1X	190	190	0	8.73221	4.03458	1	1	1	60	59.0943	6	1	5.13205	0.978102	0.90566	0	0	0	0	5345	2042	53	73	4.29416	6.32897	64	1	74	4.92817	63	26	3.05127	27	snp	GT:AD:AO:DP:GQ:QA:QR:RO	1/1/1/1	0,29	29	29	27	1145	0	0	0/1	26,35	35	61	99	1370	1010	26	0/1	26,19	19	45	99	751	991	26	1/1	1,17	17	18	0	680	41	1	1/1	0,16	16	16	39	582	0	0	1/1	0,21	21	21	54	817	0	0	0.905700000000003	0	0	1	0	ambiguous	0	1/1	FALSE	FALSE	FALSE	0.4222222222222222	0.5737704918032787
chr07	17901907	NA	A	C	5774.09	NA	0.490566	3.09224	12	0.857143	14	174	1X	228	228	0	3.45957	3.0103	0	1	1	60	60	6	1	3.31374	0.95977	0.907407	0	0	0	0	6847	2033	54	97	8.00219	4.45795	77	1	91	3.809	83	31	5.5839	23	snp	GT:AD:AO:DP:GQ:QA:QR:RO	1/1/1/1	0,35	35	35	15	1373	0	0	0/1	35,31	31	66	99	1255	1323	35	0/1	19,21	21	40	99	796	710	19	1/1	0,42	42	42	97	1693	0	0	1/1	0,20	20	20	31	779	0	0	1/1	0,25	25	25	46	951	0	0	0	0	0	0	0	ambiguous	0	1/1	FALSE	FALSE	FALSE	0.525	0.4696969696969697
chr07	17903353	NA	T	A	6555.12	NA	0.517241	3.30981	12	0.857143	14	196	1X	252	252	0	5.84651	4.40625	0	1	1	60	59.9821	6	1	6.43083	0.94898	0.892857	0	0	0	0	7750	2205	56	90	5.84651	4.40625	106	1	86	9.39177	110	24	5.49198	32	snp	GT:AD:AO:DP:GQ:QA:QR:RO	1/1/1/1	0,42	42	42	28	1689	0	0	0/1	31,32	32	63	99	1288	1216	31	0/1	25,28	28	53	99	1086	989	25	1/1	0,33	33	33	75	1260	0	0	1/1	0,26	26	26	54	1054	0	0	1/1	0,35	35	35	81	1373	0	0	0.0178999999999974	0	0	0	0	ambiguous	0	1/1	FALSE	FALSE	FALSE	0.5283018867924528	0.5079365079365079
chr07	17904810	NA	C	T	1516.58	NA	0.536082	4.10723	2	0.142857	14	52	1X	230	230	1.45865	4.51363	3.79105	0	1	1	59.8846	59.8427	6	1	7.63721	0.846154	0.960674	0	0	0	0	2080	7045	178	24	3.67845	6.13332	28	1	29	4.51363	23	76	11.257	102	snp	GT:AD:AO:DP:GQ:QA:QR:RO	0/0/0/0	46,0	0	46	33	0	1826	46	0/1	30,31	31	61	99	1248	1180	30	0/1	15,21	21	36	99	832	584	15	0/0	31,0	0	31	69	0	1224	31	0/0	25,0	0	25	51	0	994	25	0/0	31,0	0	31	69	0	1237	31	0.0418999999999983	0	0	0	0	ambiguous	0	0/0	FALSE	FALSE	FALSE	0.5833333333333334	0.5081967213114754
chr07	17905149	NA	T	C	1735.06	NA	0.555556	5.9056	2	0.142857	14	60	1X	242	242	1.61194	6.62942	6.876	0	1	1	59.6833	59.4011	6	1	3.01545	0.95	0.956044	0	0	0	0	2379	7173	182	31	3.15506	6.06468	29	1	28	3.58936	32	81	7.78277	101	snp	GT:AD:AO:DP:GQ:QA:QR:RO	0/0/0/0	40,0	0	40	13	0	1558	40	0/1	26,36	36	62	99	1436	1054	26	0/1	22,24	24	46	99	943	839	22	0/0	33,0	0	33	63	0	1345	33	0/0	29,0	0	29	51	0	1094	29	0/0	32,0	0	32	60	0	1283	32	0.282200000000003	0	0	0	0	ambiguous	0	0/0	FALSE	FALSE	FALSE	0.5217391304347826	0.5806451612903226
chr07	17906615	NA	G	C	5662.3	NA	0.489796	3.09893	12	0.857143	14	167	1X	217	217	0	9.8888	3.70517	0	1	1	60	60	6	1	5.47725	0.982036	0.94	0	0	0	0	6693	1975	50	77	5.20778	3.70517	90	1	86	3.33537	81	28	4.57376	22	snp	GT:AD:AO:DP:GQ:QA:QR:RO	1/1/1/1	0,39	39	39	24	1558	0	0	0/1	32,26	26	58	99	1050	1264	32	0/1	18,22	22	40	99	872	711	18	1/1	0,24	24	24	47	967	0	0	1/1	0,28	28	28	59	1123	0	0	1/1	0,28	28	28	59	1123	0	0	0	0	0	0	0	ambiguous	0	1/1	FALSE	FALSE	FALSE	0.55	0.4482758620689655
chr07	17906896	NA	A	G	5109.49	NA	0.455357	4.94911	12	0.857143	14	155	1X	216	216	0	4.14507	3.90025	1	1	1	59.7484	60	6	1	2.61615	0.967742	0.852459	0	0	0	0	6147	2340	61	81	3.69677	3.90025	74	1	82	4.14507	73	31	3.0459	30	snp	GT:AD:AO:DP:GQ:QA:QR:RO	1/1/1/1	0,30	30	30	0	1218	0	0	0/1	44,32	32	76	99	1269	1674	44	0/1	17,19	19	36	99	745	666	17	1/1	0,24	24	24	61	972	0	0	1/1	0,32	32	32	85	1245	0	0	1/1	0,18	18	18	42	698	0	0	0.251600000000003	0	0	0	0	ambiguous	0	1/1	FALSE	FALSE	FALSE	0.5277777777777778	0.42105263157894735
chr07	17907248	NA	A	C	1579.5	NA	0.508621	3.08518	2	0.142857	14	59	1X	234	234	1.9661	3.0471	5.80219	0	1	1	60	59.7886	6	1	2.52415	0.898305	0.948571	0	0	0	0	2231	6833	175	28	3.34154	10.7656	31	1	32	3.93042	27	81	5.10732	94	snp	GT:AD:AO:DP:GQ:QA:QR:RO	0/0/0/0	39,0	0	39	11	0	1468	39	0/1	36,30	30	66	99	1114	1405	36	0/1	21,29	29	50	99	1117	839	21	0/0	24,0	0	24	35	0	964	24	0/0	28,0	0	28	47	0	1084	28	0/0	27,0	0	27	44	0	1073	27	0.211399999999998	0	0	0	0	ambiguous	0	0/0	FALSE	FALSE	FALSE	0.58	0.45454545454545453
chr07	17908368	NA	A	G	5694.33	NA	0.5	3.0103	12	0.857143	14	173	1X	219	219	0	8.54567	7.73089	0	1	1	60	60	6	1	5.89508	0.971098	0.913043	0	0	0	0	6701	1822	46	80	5.13156	4.70971	93	1	77	7.54152	96	22	3.19912	24	snp	GT:AD:AO:DP:GQ:QA:QR:RO	1/1/1/1	0,33	33	33	26	1310	0	0	0/1	30,28	28	58	99	1126	1196	30	0/1	16,18	18	34	99	677	626	16	1/1	0,45	45	45	99	1720	0	0	1/1	0,22	22	22	51	812	0	0	1/1	0,27	27	27	66	1056	0	0	0	0	0	0	0	ambiguous	0	1/1	FALSE	FALSE	FALSE	0.5294117647058824	0.4827586206896552
chr07	17908544	NA	A	T	4713.37	NA	0.425532	7.53805	12	0.857143	14	145	1X	199	199	0	3.74411	8.80089	1	1	1	60.0414	59.9444	6	1	1.22337	0.937931	0.907407	0	0	0	0	5643	2090	54	83	9.61457	13.3047	62	1	65	6.37983	80	30	4.45795	24	snp	GT:AD:AO:DP:GQ:QA:QR:RO	1/1/1/1	0,28	28	28	1	1065	0	0	0/1	37,27	27	64	99	1035	1433	37	0/1	17,13	13	30	99	491	657	17	1/1	0,31	31	31	87	1239	0	0	1/1	0,23	23	23	63	935	0	0	1/1	0,23	23	23	63	878	0	0	0.0970000000000013	0	0	0	0	ambiguous	0	1/1	FALSE	FALSE	FALSE	0.43333333333333335	0.421875
chr07	17908957	NA	A	G	5520.72	NA	0.518182	3.32615	12	0.857143	14	165	1X	218	218	0	3.12874	3.37904	0	1	1	59.9455	60	6	1	3.95758	0.951515	0.90566	0	0	0	0	6585	2062	53	96	12.6043	6.32897	69	1	84	3.12874	81	31	6.32897	22	snp	GT:AD:AO:DP:GQ:QA:QR:RO	1/1/1/1	0,45	45	45	25	1806	0	0	0/1	35,30	30	65	99	1200	1383	35	0/1	18,27	27	45	99	1080	679	18	1/1	0,16	16	16	17	656	0	0	1/1	0,23	23	23	38	896	0	0	1/1	0,24	24	24	41	947	0	0	0.0544999999999973	0	0	0	0	ambiguous	0	1/1	FALSE	FALSE	FALSE	0.6	0.46153846153846156
chr07	17909208	NA	G	A	1573	NA	0.509091	3.08926	2	0.142857	14	56	1X	219	219	2.01835	4.40625	3.1302	0	1	1	60	60	6	1	2.69641	0.982143	0.93865	0	0	0	0	2212	6395	163	30	3.63072	3.1302	26	1	35	10.6105	21	84	3.34335	79	snp	GT:AD:AO:DP:GQ:QA:QR:RO	0/0/0/0	39,0	0	39	12	0	1546	39	0/1	40,42	42	82	99	1665	1539	40	0/1	14,14	14	28	99	547	557	14	0/0	24,0	0	24	36	0	961	24	0/0	20,0	0	20	23	0	742	20	0/0	26,0	0	26	42	0	1050	26	0	0	0	0	0	ambiguous	0	0/0	FALSE	FALSE	FALSE	0.5	0.5121951219512195
chr07	17914197	NA	A	G	4676.35	NA	0.505495	3.03416	12	0.857143	14	143	1X	188	188	0	4.8477	4.21667	0	1	1	59.8182	60	6	1	3.69021	0.965035	0.888889	0	0	0	0	5572	1780	45	66	4.8477	3.44459	77	1	64	6.42695	79	21	3.44459	24	snp	GT:AD:AO:DP:GQ:QA:QR:RO	1/1/1/1	0,33	33	33	16	1293	0	0	0/1	26,27	27	53	99	1077	1018	26	0/1	19,19	19	38	99	745	762	19	1/1	0,18	18	18	29	689	0	0	1/1	0,21	21	21	38	797	0	0	1/1	0,25	25	25	50	971	0	0	0.181800000000003	0	0	0	0	ambiguous	0	1/1	FALSE	FALSE	FALSE	0.5	0.5094339622641509
chr07	17914206	NA	G	A	1261.97	NA	0.5	3.0103	2	0.142857	14	46	1X	191	191	1.85859	3.76559	4.22333	0	1	1	60	59.8207	6	1	3.74644	0.869565	0.972414	0	0	0	0	1785	5658	145	25	3.76559	3.14508	21	1	18	7.73089	28	65	6.37983	80	snp	GT:AD:AO:DP:GQ:QA:QR:RO	0/0/0/0	34,0	0	34	16	0	1332	34	0/1	28,26	26	54	99	1004	1095	28	0/1	18,20	20	38	99	781	717	18	0/0	18,0	0	18	28	0	698	18	0/0	21,0	0	21	37	0	817	21	0/0	26,0	0	26	52	0	999	26	0.179299999999998	0	0	0	0	ambiguous	0	0/0	FALSE	FALSE	FALSE	0.5263157894736842	0.48148148148148145
chr07	17914236	NA	A	G	4782.34	NA	0.5	3.0103	12	0.857143	14	145	1X	190	190	0	6.37983	6.91895	0	1	1	59.8207	60	6	1	5.01496	0.944828	0.955556	0	0	0	0	5685	1754	45	73	3.02528	3.05855	72	1	65	6.37983	80	23	3.05855	22	snp	GT:AD:AO:DP:GQ:QA:QR:RO	1/1/1/1	0,37	37	37	22	1447	0	0	0/1	28,25	25	53	99	976	1114	28	0/1	17,20	20	37	99	804	640	17	1/1	0,17	17	17	27	679	0	0	1/1	0,22	22	22	42	857	0	0	1/1	0,24	24	24	48	922	0	0	0.179299999999998	0	0	0	0	ambiguous	0	1/1	FALSE	FALSE	FALSE	0.5405405405405406	0.4716981132075472
chr07	17915111	NA	G	A	1523.12	NA	0.514286	3.19643	2	0.142857	14	54	1X	236	236	1.60305	3.17115	6.876	0	1	1	60	60	6	1	8.49704	0.907407	0.928571	0	0	0	0	2129	7206	182	24	4.45795	3.77389	30	1	36	16.0391	18	83	6.06468	99	snp	GT:AD:AO:DP:GQ:QA:QR:RO	0/0/0/0	63,0	0	63	52	0	2513	63	0/1	33,33	33	66	99	1290	1296	33	0/1	18,21	21	39	99	839	693	18	0/0	24,0	0	24	46	0	971	24	0/0	23,0	0	23	43	0	912	23	0/0	21,0	0	21	37	0	821	21	0	0	0	0	0	ambiguous	0	0/0	FALSE	FALSE	FALSE	0.5384615384615384	0.5
chr07	17915343	NA	G	A	1442	NA	0.468468	3.96888	2	0.142857	14	52	1X	213	213	2.17647	4.51363	11.4399	0	1	1	60	59.8012	6	1	4.015	0.942308	0.944099	0	0	0	0	2053	6408	161	28	3.67845	3.13169	24	1	23	4.51363	29	74	5.28967	87	snp	GT:AD:AO:DP:GQ:QA:QR:RO	0/0/0/0	43,0	0	43	23	0	1728	43	0/1	37,34	34	71	99	1359	1472	37	0/1	22,18	18	40	99	694	851	22	0/0	16,0	0	16	18	0	633	16	0/0	16,0	0	16	18	0	634	16	0/0	27,0	0	27	51	0	1090	27	0.198799999999999	0	0	0	0	ambiguous	0	0/0	FALSE	FALSE	FALSE	0.45	0.4788732394366197
chr07	17916006	NA	T	C	4603.72	NA	0.465116	3.91929	12	0.857143	14	141	1X	187	187	0	4.87376	3.44459	0	1	1.16667	59.7943	60	6	1	4.09155	0.943262	0.933333	0	0	0	0	5482	1750	45	71	3.0257	11.1654	70	1	57	14.2373	84	26	5.37479	19	snp	GT:AD:AO:DP:GQ:QA:QR:RO	1/1/1/1	0,35	35	35	18	1393	0	0	0/1	28,23	23	51	99	887	1106	28	0/1	17,17	17	35	99	633	644	17	1/1	0,15	15	15	19	601	0	0	1/1	0,26	26	26	52	1023	0	0	1/1	0,25	25	25	49	945	0	0	0.2057	0	0	0	0	ambiguous	0	1/1	FALSE	FALSE	FALSE	0.4857142857142857	0.45098039215686275
chr07	17916112	NA	C	A	4350.79	NA	0.443038	5.23675	12	0.857143	14	131	1X	175	175	0	3.02688	3.0103	0	1	1	60	60	6	1	1.87579	0.954198	0.909091	0	0	0	0	5166	1727	44	60	5.01601	10.1169	71	1	68	3.4247	63	22	3.0103	22	snp	GT:AD:AO:DP:GQ:QA:QR:RO	1/1/1/1	0,38	38	38	20	1494	0	0	0/1	26,22	22	48	99	857	1053	26	0/1	18,13	13	31	99	509	674	18	1/1	0,12	12	12	9	488	0	0	1/1	0,21	21	21	36	838	0	0	1/1	0,25	25	25	48	980	0	0	0	0	0	0	0	ambiguous	0	1/1	FALSE	FALSE	FALSE	0.41935483870967744	0.4583333333333333
chr07	17916372	NA	G	A	5445.08	NA	0.533333	3.87889	12	0.857143	14	163	1X	205	205	0	6.00773	3.21711	0	1	1	60	60	6	1	8.94829	0.944785	0.928571	0	0	0	0	6403	1627	42	82	3.02362	3.83753	81	1	84	3.34335	79	27	10.4553	15	snp	GT:AD:AO:DP:GQ:QA:QR:RO	1/1/1/1	0,41	41	41	39	1598	0	0	0/1	23,29	29	52	99	1154	917	23	0/1	19,19	19	38	99	713	710	19	1/1	0,21	21	21	51	845	0	0	1/1	0,24	24	24	60	952	0	0	1/1	0,29	29	29	75	1141	0	0	0	0	0	0	0	ambiguous	0	1/1	FALSE	FALSE	FALSE	0.5	0.5576923076923077
chr07	17918180	NA	A	T	1123.57	NA	0.494253	3.03526	2	0.142857	14	43	1X	173	173	2.02326	5.48477	3.61163	0	1	1	58.8837	59.5615	6	1	1.5011	0.906977	0.976923	0	0	0	0	1623	4972	130	28	11.5447	3.61163	15	1	18	5.48477	25	60	4.68066	70	snp	GT:AD:AO:DP:GQ:QA:QR:RO	0/0/0/0	31,0	0	31	13	0	1209	31	0/1	28,24	24	52	99	906	1077	28	0/1	16,19	19	35	99	717	579	16	0/0	11,0	0	11	8	0	420	11	0/0	22,0	0	22	41	0	810	22	0/0	22,0	0	22	41	0	877	22	0.677800000000005	0	0	0	0	ambiguous	0	0/0	FALSE	FALSE	FALSE	0.5428571428571428	0.46153846153846156
chr07	17918437	NA	T	A	4045.05	NA	0.449438	4.98658	12	0.857143	14	126	1X	175	175	0	4.11327	6.59988	0	1	1	59.3492	60	6	1	1.49285	0.944444	0.979592	0	0	0	0	4882	1862	49	71	7.42218	3.40914	55	1	64	3.07924	62	26	3.40914	23	snp	GT:AD:AO:DP:GQ:QA:QR:RO	1/1/1/1	0,37	37	37	9	1457	0	0	0/1	31,24	24	55	99	908	1197	31	0/1	18,16	16	34	99	603	665	18	1/1	0,16	16	16	11	621	0	0	1/1	0,15	15	15	8	593	0	0	1/1	0,18	18	18	17	700	0	0	0.650799999999997	0	0	0	0	ambiguous	0	1/1	FALSE	FALSE	FALSE	0.47058823529411764	0.43636363636363634
chr07	17920507	NA	A	G	5321.5	NA	0.570423	9.12712	11	0.785714	14	166	1X	227	227	0	16.4054	3.34154	0	1	1.16667	56.9759	59.3559	6	1	10.6432	0.987952	0.915254	0	0	0	0	6511	2263	59	65	19.9635	3.0471	101	1	98	14.7833	68	20	16.2968	39	snp	GT:AD:AO:DP:GQ:QA:QR:RO	1/1/1/1	0,41	41	41	46	1618	0	0	0/1	29,43	43	72	99	1682	1117	29	0/1	28,22	22	52	99	857	1073	28	0/1	2,16	16	18	55	625	73	2	1/1	0,19	19	19	52	730	0	0	1/1	0,25	25	25	70	999	0	0	2.38	0	0	2	0	ambiguous	0	1/1	FALSE	TRUE	FALSE	0.4230769230769231	0.5972222222222222
chr07	17924598	NA	T	C	5140.95	NA	0.52	3.35774	12	0.857143	14	155	1X	203	203	0	5.37791	4.6389	0	1	1	59.3806	60	6	1	3.23026	0.967742	0.895833	0	0	0	0	6121	1871	48	84	5.37791	14.5915	71	1	81	3.69677	74	27	4.6389	21	snp	GT:AD:AO:DP:GQ:QA:QR:RO	1/1/1/1	0,32	32	32	14	1269	0	0	0/1	32,28	28	60	99	1117	1241	32	0/1	16,24	24	40	99	917	630	16	1/1	0,20	20	20	34	808	0	0	1/1	0,30	30	30	65	1195	0	0	1/1	0,21	21	21	37	815	0	0	0.619399999999999	0	0	0	0	ambiguous	0	1/1	FALSE	FALSE	FALSE	0.6	0.4666666666666667
chr07	17924661	NA	T	C	5267.94	NA	0.54902	5.13919	12	0.857143	14	158	1X	204	204	0	4.98936	7.73089	0	1	1	57.2278	59.7609	6	1	3.43918	0.962025	0.913043	0	0	0	0	6274	1721	46	81	3.2302	7.73089	77	1	76	3.50507	82	28	7.73089	18	snp	GT:AD:AO:DP:GQ:QA:QR:RO	1/1/1/1	0,29	29	29	15	1149	0	0	0/1	27,29	29	56	99	1119	1012	27	0/1	19,27	27	46	99	1078	709	19	1/1	0,13	13	13	18	533	0	0	1/1	0,33	33	33	78	1308	0	0	1/1	0,27	27	27	60	1087	0	0	2.5331	0	0	0	0	ambiguous	0	1/1	FALSE	FALSE	FALSE	0.5869565217391305	0.5178571428571429
chr07	17924984	NA	A	G	4155.33	NA	0.463158	4.13032	12	0.857143	14	131	1X	182	182	0	8.99428	8.16222	1	1	1	59.8244	60	6	1	2.37586	0.954198	0.921569	0	0	0	0	5019	1967	51	62	3.82253	3.05288	69	1	70	4.35297	61	23	4.07475	28	snp	GT:AD:AO:DP:GQ:QA:QR:RO	1/1/1/1	0,24	24	24	0	957	0	0	0/1	30,21	21	51	99	783	1159	30	0/1	21,23	23	44	99	880	808	21	1/1	0,15	15	15	36	574	0	0	1/1	0,22	22	22	57	823	0	0	1/1	0,26	26	26	69	1002	0	0	0.175600000000003	0	0	0	0	ambiguous	0	1/1	FALSE	FALSE	FALSE	0.5227272727272727	0.4117647058823529
chr07	17926616	NA	G	T	875.96	NA	0.432099	6.2541	2	0.142857	14	35	1X	170	170	1.82022	4.56135	5.72866	0	1	1	60	59.9037	6	1	5.89804	0.885714	0.948148	0	0	0	0	1304	5237	135	12	10.5174	3.15506	23	1	21	6.05036	14	65	3.41242	70	snp	GT:AD:AO:DP:GQ:QA:QR:RO	0/0/0/0	29,0	0	29	26	0	1164	29	0/1	27,18	18	45	99	689	1022	27	0/1	19,17	17	36	99	615	770	19	0/0	18,0	0	18	44	0	685	18	0/0	19,0	0	19	47	0	711	19	0/0	23,0	0	23	59	0	885	23	0.0962999999999994	0	0	0	0	ambiguous	0	0/0	FALSE	FALSE	FALSE	0.4722222222222222	0.4
chr07	17926715	NA	A	T	1376.69	NA	0.505051	3.03223	2	0.142857	14	50	1X	219	219	1.65	3.18402	6.72365	0	1	1	59.92	59.8225	6	1	5.0759	0.86	0.911243	0	0	0	0	1938	6594	169	22	4.57376	3.12594	28	1	32	11.5225	18	87	3.33152	82	snp	GT:AD:AO:DP:GQ:QA:QR:RO	0/0/0/0	37,0	0	37	22	0	1457	37	0/1	29,27	27	56	99	1048	1163	29	0/1	20,23	23	43	99	890	768	20	0/0	25,0	0	25	51	0	945	25	0/0	29,0	0	29	63	0	1125	29	0/0	29,0	0	29	63	0	1136	29	0.0975000000000037	0	0	0	0	ambiguous	0	0/0	FALSE	FALSE	FALSE	0.5348837209302325	0.48214285714285715
chr07	17926978	NA	C	T	1314	NA	0.48	3.35774	2	0.142857	14	48	1X	237	237	1.45985	7.5342	3.57327	0	1	1	60	59.9524	6	1	9.64083	0.875	0.962963	0	0	0	0	1855	7293	189	26	3.73412	8.07707	22	1	21	4.6389	27	88	4.95199	101	snp	GT:AD:AO:DP:GQ:QA:QR:RO	0/0/0/0	44,0	0	44	42	0	1757	44	0/1	28,31	31	59	99	1193	1094	28	0/1	24,17	17	41	99	662	943	24	0/0	26,0	0	26	65	0	951	26	0/0	35,0	0	35	92	0	1310	35	0/0	32,0	0	32	83	0	1238	32	0.0476000000000028	0	0	0	0	ambiguous	0	0/0	FALSE	FALSE	FALSE	0.4146341463414634	0.5254237288135594
chr07	17929309	NA	T	G	4246.98	NA	0.447368	4.83891	12	0.857143	14	127	1X	169	169	0	3.43776	3.21711	0	1	1	59.6299	60	6	1	3.22674	0.96063	0.904762	0	0	0	0	5039	1620	42	62	3.16418	3.21711	65	1	63	3.0274	64	18	4.87156	24	snp	GT:AD:AO:DP:GQ:QA:QR:RO	1/1/1/1	0,32	32	32	14	1258	0	0	0/1	24,19	19	43	99	771	902	24	0/1	18,15	15	33	99	572	718	18	1/1	0,14	14	14	16	566	0	0	1/1	0,18	18	18	28	722	0	0	1/1	0,29	29	29	62	1150	0	0	0.370100000000001	0	0	0	0	ambiguous	0	1/1	FALSE	FALSE	FALSE	0.45454545454545453	0.4418604651162791
chr07	17929361	NA	A	G	4402.72	NA	0.470588	3.64897	12	0.857143	14	134	1X	179	179	0	5.34382	4.21667	0	1	1	59.9478	59.8667	6	1	0.345067	0.955224	0.911111	0	0	0	0	5246	1690	45	63	4.04742	3.05855	71	1	62	4.6308	72	16	11.1654	29	snp	GT:AD:AO:DP:GQ:QA:QR:RO	1/1/1/1	0,36	36	36	19	1388	0	0	0/1	29,24	24	53	99	959	1050	29	0/1	16,16	16	32	99	592	640	16	1/1	0,10	10	10	4	398	0	0	1/1	0,19	19	19	31	736	0	0	1/1	0,29	29	29	61	1173	0	0	0.0810999999999993	0	0	0	0	ambiguous	0	1/1	FALSE	FALSE	FALSE	0.5	0.4528301886792453
chr07	17929433	NA	T	G	4393.8	NA	0.506173	3.03711	12	0.857143	14	133	1X	180	180	0	3.02663	3.22745	0	1	1.33333	60	60	6	1	4.36482	0.924812	0.975	0	0	0	0	5219	1547	40	68	3.15724	3.22745	65	1	60	5.76954	73	16	6.48466	24	snp	GT:AD:AO:DP:GQ:QA:QR:RO	1/1/1/1	0,41	41	45	31	1623	0	0	0/1	26,27	27	53	99	1049	1013	26	0/1	14,14	14	28	99	517	534	14	1/1	0,13	13	16	19	516	0	0	1/1	0,16	16	16	28	643	0	0	1/1	0,22	22	22	46	871	0	0	0	0	0	0	0	ambiguous	0	1/1	FALSE	FALSE	FALSE	0.5	0.5094339622641509
chr07	17930643	NA	A	G	5099.68	NA	0.493671	3.03779	12	0.857143	14	149	1X	189	189	0	4.77371	4.96463	0	1	1	59.604	60	6	1	6.2396	0.966443	0.9	0	0	0	0	5993	1528	40	85	9.43728	10.8276	64	1	73	3.14146	76	19	3.22745	21	snp	GT:AD:AO:DP:GQ:QA:QR:RO	1/1/1/1	0,33	33	33	27	1332	0	0	0/1	18,23	23	41	99	917	680	18	0/1	22,16	16	38	99	643	848	22	1/1	0,33	33	33	85	1313	0	0	1/1	0,18	18	18	40	730	0	0	1/1	0,26	26	26	64	1058	0	0	0.396000000000001	0	0	0	0	ambiguous	0	1/1	FALSE	FALSE	FALSE	0.42105263157894735	0.5609756097560976
chr07	17936179	NA	A	G	4457.02	NA	0.536082	4.10723	12	0.857143	14	136	1X	181	181	0	5.30951	3.44459	1	1	1	59.7132	60	6	1	0.174058	0.941176	0.911111	0	0	0	0	5351	1783	45	57	10.7382	3.44459	79	1	67	3.07417	69	27	6.91895	18	snp	GT:AD:AO:DP:GQ:QA:QR:RO	1/1/1/1	0,32	32	32	43	1270	0	0	0/1	29,31	31	60	99	1211	1139	29	0/1	16,21	21	37	99	853	644	16	1/1	0,9	9	9	3	360	0	0	1/1	0,23	23	23	72	853	0	0	1/1	0,20	20	20	63	804	0	0	0.286799999999999	0	0	0	0	ambiguous	0	1/1	FALSE	FALSE	FALSE	0.5675675675675675	0.5166666666666667
chr07	17936826	NA	A	G	4653.55	NA	0.506024	3.03646	12	0.857143	14	141	1X	182	182	0	3.1489	4.33437	0	1	1	59.6525	59.7317	6	1	4.56268	0.93617	0.829268	0	0	0	0	5522	1584	41	76	4.87376	3.48696	65	1	56	15.9621	85	24	5.60547	17	snp	GT:AD:AO:DP:GQ:QA:QR:RO	1/1/1/1	0,31	31	31	20	1213	0	0	0/1	25,25	25	50	99	978	944	25	0/1	16,17	17	33	99	648	640	16	1/1	0,20	20	20	41	790	0	0	1/1	0,24	24	24	53	926	0	0	1/1	0,24	24	24	53	967	0	0	0.0791999999999931	0	0	0	0	ambiguous	0	1/1	FALSE	FALSE	FALSE	0.5151515151515151	0.5
chr07	17937145	NA	C	T	978.31	NA	0.461538	4.01252	2	0.142857	14	36	1X	179	179	1.54455	6.8707	5.57659	0	1	1	60	60	6	1	5.6133	0.944444	0.965035	0	0	0	0	1403	5619	143	14	6.8707	4.24029	22	1	16	3.9754	20	69	3.38993	74	snp	GT:AD:AO:DP:GQ:QA:QR:RO	0/0/0/0	27,0	0	27	24	0	1076	27	0/1	24,18	18	42	99	693	954	24	0/1	18,18	18	36	99	710	704	18	0/0	23,0	0	23	60	0	891	23	0/0	27,0	0	27	72	0	1050	27	0/0	24,0	0	24	63	0	944	24	0	0	0	0	0	ambiguous	0	0/0	FALSE	FALSE	FALSE	0.5	0.42857142857142855
chr07	17941340	NA	T	C	4650.97	NA	0.474747	3.55865	12	0.857143	14	141	1X	193	193	0	5.61299	3.17734	1	1	1	59.9433	60	6	1	2.19889	0.950355	0.923077	0	0	0	0	5582	1975	52	81	9.80193	11.1951	60	1	68	3.39531	73	32	9.02361	20	snp	GT:AD:AO:DP:GQ:QA:QR:RO	1/1/1/1	0,23	23	23	0	916	0	0	0/1	33,30	30	63	99	1183	1217	33	0/1	19,17	17	36	99	680	758	19	1/1	0,20	20	20	54	780	0	0	1/1	0,14	14	14	36	565	0	0	1/1	0,37	37	37	99	1458	0	0	0.0566999999999993	0	0	0	0	ambiguous	0	1/1	FALSE	FALSE	FALSE	0.4722222222222222	0.47619047619047616
chr07	17942040	NA	G	A	1663.41	NA	0.495868	3.02825	2	0.142857	14	60	1X	226	226	2.30476	6.62942	4.89399	1	1	1	60	59.988	6	1	0.873105	0.916667	0.957831	0	0	0	0	2348	6519	166	31	3.15506	3.2196	29	1	32	3.58936	28	86	3.48122	80	snp	GT:AD:AO:DP:GQ:QA:QR:RO	0/0/0/0	37,0	0	37	41	0	1482	37	0/1	33,34	34	67	99	1310	1317	33	0/1	28,26	26	54	99	1038	1050	28	0/0	13,0	0	13	2	0	520	13	0/0	26,0	0	26	74	0	1013	26	0/0	29,0	0	29	83	0	1137	29	0.0120000000000005	0	0	0	0	ambiguous	0	0/0	FALSE	FALSE	FALSE	0.48148148148148145	0.5074626865671642
chr07	17942324	NA	G	T	1239.98	NA	0.45098	5.13919	2	0.142857	14	46	1X	198	198	2.125	9.80795	7.63896	0	1	1	59.6522	60	6	1	2.91711	0.891304	0.980263	0	0	0	0	1804	5859	152	29	9.80795	5.06748	17	1	18	7.73089	28	69	5.81036	83	snp	GT:AD:AO:DP:GQ:QA:QR:RO	0/0/0/0	29,0	0	29	13	0	1137	29	0/1	33,27	27	60	99	1064	1290	33	0/1	23,19	19	42	99	740	884	23	0/0	14,0	0	14	19	0	515	14	0/0	19,0	0	19	34	0	722	19	0/0	34,0	0	34	79	0	1311	34	0.347799999999999	0	0	0	0	ambiguous	0	0/0	FALSE	FALSE	FALSE	0.4523809523809524	0.45
chr07	17942863	NA	G	A	994.16	NA	0.474359	3.45573	2	0.142857	14	37	1X	155	155	2.02597	3.5385	3.30474	0	1	1	59.7568	60	6	1	2.1695	0.837838	0.957627	0	0	0	0	1425	4623	118	19	3.06899	4.85053	18	1	20	3.5385	17	59	3.0103	59	snp	GT:AD:AO:DP:GQ:QA:QR:RO	0/0/0/0	24,0	0	24	10	0	947	24	0/1	21,23	23	44	99	891	835	21	0/1	20,14	14	34	99	534	775	20	0/0	10,0	0	10	10	0	349	10	0/0	13,0	0	13	20	0	515	13	0/0	30,0	0	30	71	0	1202	30	0.243200000000002	0	0	0	0	ambiguous	0	0/0	FALSE	FALSE	FALSE	0.4117647058823529	0.5227272727272727
chr07	17942872	NA	G	A	1115.17	NA	0.481928	3.24576	2	0.142857	14	40	1X	163	163	2.075	3.0103	3.45166	0	1	1	59.775	60	6	1	1.38816	0.85	0.95122	0	0	0	0	1582	4777	123	17	4.96463	3.16919	23	1	21	3.22745	19	63	3.16919	60	snp	GT:AD:AO:DP:GQ:QA:QR:RO	0/0/0/0	24,0	0	24	8	0	935	24	0/1	22,24	24	46	99	958	844	22	0/1	21,16	16	37	99	624	812	21	0/0	10,0	0	10	8	0	356	10	0/0	15,0	0	15	23	0	598	15	0/0	31,0	0	31	71	0	1232	31	0.225000000000001	0	0	0	0	ambiguous	0	0/0	FALSE	FALSE	FALSE	0.43243243243243246	0.5217391304347826
chr07	17942919	NA	G	T	3497.17	NA	0.467532	3.71532	12	0.857143	14	108	1X	149	149	0	3.332	5.60547	1	1	1	59.9722	60	6	1	1.4732	0.944444	0.878049	0	0	0	0	4211	1542	41	50	4.2971	3.48696	58	1	60	5.9056	48	19	3.48696	22	snp	GT:AD:AO:DP:GQ:QA:QR:RO	1/1/1/1	0,20	20	20	1	787	0	0	0/1	22,23	23	45	99	892	846	22	0/1	19,13	13	32	99	511	696	19	1/1	0,12	12	12	31	442	0	0	1/1	0,14	14	14	37	565	0	0	1/1	0,26	26	26	73	1014	0	0	0.0277999999999992	0	0	0	0	ambiguous	0	1/1	FALSE	FALSE	FALSE	0.40625	0.5111111111111111
chr07	17942995	NA	T	C	4068.68	NA	0.506667	3.03925	12	0.857143	14	123	1X	160	160	0	3.87536	3.06899	0	1	1	60	59.5676	6	1	1.93852	0.910569	0.837838	0	0	0	0	4825	1405	37	59	3.45166	4.47751	64	1	65	3.87536	58	17	3.5385	20	snp	GT:AD:AO:DP:GQ:QA:QR:RO	1/1/1/1	0,29	29	29	18	1136	0	0	0/1	19,23	23	42	99	926	712	19	0/1	18,15	15	33	99	580	693	18	1/1	0,9	9	9	9	327	0	0	1/1	0,16	16	16	30	634	0	0	1/1	0,31	31	31	75	1222	0	0	0.432400000000001	0	0	0	0	ambiguous	0	1/1	FALSE	FALSE	FALSE	0.45454545454545453	0.5476190476190477
chr07	17943862	NA	T	C	4650.26	NA	0.529412	3.64897	12	0.857143	14	140	1X	180	180	0	5.24381	3.87889	0	1	1	59.9286	60	6	1	5.16882	0.957143	0.85	0	0	0	0	5508	1592	40	75	4.56135	10.8276	65	1	67	3.56868	73	22	3.87889	18	snp	GT:AD:AO:DP:GQ:QA:QR:RO	1/1/1/1	0,32	32	32	22	1287	0	0	0/1	25,27	27	52	99	1050	986	25	0/1	15,18	18	33	99	724	606	15	1/1	0,17	17	17	34	653	0	0	1/1	0,18	18	18	37	717	0	0	1/1	0,28	28	28	67	1077	0	0	0.071399999999997	0	0	0	0	ambiguous	0	1/1	FALSE	FALSE	FALSE	0.5454545454545454	0.5192307692307693
chr07	17943890	NA	A	C	4552.45	NA	0.516854	3.22989	12	0.857143	14	138	1X	181	181	0	3.57677	7.10075	0	1	1	59.9928	60	6	1	3.7784	0.949275	0.860465	0	0	0	0	5421	1717	43	74	4.58383	3.0608	64	1	62	6.09442	76	25	5.48477	18	snp	GT:AD:AO:DP:GQ:QA:QR:RO	1/1/1/1	0,32	32	32	17	1286	0	0	0/1	26,30	30	56	99	1177	1040	26	0/1	17,16	16	33	99	631	677	17	1/1	0,16	16	16	25	625	0	0	1/1	0,14	14	14	19	535	0	0	1/1	0,30	30	30	67	1167	0	0	0.00719999999999743	0	0	0	0	ambiguous	0	1/1	FALSE	FALSE	FALSE	0.48484848484848486	0.5357142857142857
chr07	17943905	NA	T	C	4311.22	NA	0.483146	3.22989	12	0.857143	14	130	1X	176	176	0	3.27756	6.03148	0	1	1	60	60	6	1	1.29055	0.930769	0.891304	0	0	0	0	5166	1796	46	62	3.61163	3.19912	68	1	55	9.69175	75	29	9.80795	17	snp	GT:AD:AO:DP:GQ:QA:QR:RO	1/1/1/1	0,30	30	30	8	1218	0	0	0/1	28,29	29	57	99	1164	1075	28	0/1	18,14	14	32	99	547	721	18	1/1	0,13	13	13	9	520	0	0	1/1	0,14	14	14	12	558	0	0	1/1	0,30	30	30	60	1159	0	0	0	0	0	0	0	ambiguous	0	1/1	FALSE	FALSE	FALSE	0.4375	0.5087719298245614
chr07	17943973	NA	T	C	4818.69	NA	0.533333	3.73412	12	0.857143	14	142	1X	177	177	0	18.6694	13.4954	0	1	1	59.9577	60	6	1	6.7948	0.93662	0.942857	0	0	0	0	5672	1328	35	60	10.4117	8.03571	82	1	71	3.0103	71	19	3.56868	16	snp	GT:AD:AO:DP:GQ:QA:QR:RO	1/1/1/1	0,30	30	30	30	1210	0	0	0/1	20,22	22	42	99	889	758	20	0/1	15,18	18	33	99	703	570	15	1/1	0,16	16	16	40	644	0	0	1/1	0,16	16	16	40	623	0	0	1/1	0,40	40	40	99	1603	0	0	0.0422999999999973	0	0	0	0	ambiguous	0	1/1	FALSE	FALSE	FALSE	0.5454545454545454	0.5238095238095238
chr07	17943999	NA	T	C	4613.69	NA	0.586667	7.90335	12	0.857143	14	139	1X	170	170	0	3.1509	11.486	0	1	1	59.9568	60	6	1	7.84293	0.928058	0.903226	0	0	0	0	5414	1169	31	71	3.1509	3.64073	68	1	71	3.1509	68	17	3.64073	14	snp	GT:AD:AO:DP:GQ:QA:QR:RO	1/1/1/1	0,33	33	33	39	1291	0	0	0/1	17,25	25	42	99	946	644	17	0/1	14,19	19	33	99	747	525	14	1/1	0,12	12	12	34	479	0	0	1/1	0,17	17	17	49	643	0	0	1/1	0,33	33	33	97	1308	0	0	0.0431999999999988	0	0	0	0	ambiguous	0	1/1	FALSE	FALSE	FALSE	0.5757575757575758	0.5952380952380952
chr07	17944894	NA	T	C	4300.9	NA	0.560976	5.65844	12	0.857143	14	129	1X	165	165	0	4.37378	3.0103	0	1	1	59.969	60	6	1	1.47975	0.953488	0.805556	0	0	0	0	5109	1384	36	57	6.79775	5.18177	72	1	72	6.79775	57	21	5.18177	15	snp	GT:AD:AO:DP:GQ:QA:QR:RO	1/1/1/1	0,36	36	36	31	1426	0	0	0/1	18,27	27	45	99	1072	672	18	0/1	18,19	19	37	99	748	712	18	1/1	0,7	7	7	7	264	0	0	1/1	0,18	18	18	40	726	0	0	1/1	0,22	22	22	52	873	0	0	0.0309999999999988	0	0	0	0	ambiguous	0	1/1	FALSE	FALSE	FALSE	0.5135135135135135	0.6
chr07	17945187	NA	G	T	1066.31	NA	0.549296	4.50892	2	0.142857	14	39	1X	170	170	1.43434	15.538	4.35297	0	1	1	59.9487	59.7405	6	1	5.9419	0.974359	0.954198	0	0	0	0	1507	5058	131	13	12.42	3.15949	26	1	16	5.73856	23	58	6.73993	73	snp	GT:AD:AO:DP:GQ:QA:QR:RO	0/0/0/0	36,0	0	36	26	0	1391	36	0/1	20,25	25	45	99	983	746	20	0/1	12,14	14	26	99	524	479	12	0/0	15,0	0	15	26	0	590	15	0/0	16,0	0	16	29	0	579	16	0/0	32,0	0	32	77	0	1273	32	0.208200000000005	0	0	0	0	ambiguous	0	0/0	FALSE	FALSE	FALSE	0.5384615384615384	0.5555555555555556
chr07	17945589	NA	A	G	3780.71	NA	0.481481	3.25157	12	0.857143	14	116	1X	158	158	0	4.20835	3.0103	0	1	1	59.2586	60	6	1	0.831201	0.965517	0.904762	0	0	0	0	4547	1513	42	56	3.30981	10.4553	60	1	66	7.80251	50	24	4.87156	18	snp	GT:AD:AO:DP:GQ:QA:QR:RO	1/1/1/1	0,27	27	27	5	1072	0	0	0/1	23,24	24	47	99	945	843	23	0/1	19,15	15	34	99	596	670	19	1/1	0,16	16	16	20	635	0	0	1/1	0,15	15	15	17	576	0	0	1/1	0,19	19	19	29	723	0	0	0.741399999999999	0	0	0	0	ambiguous	0	1/1	FALSE	FALSE	FALSE	0.4411764705882353	0.5106382978723404
chr07	17947977	NA	T	C	1177.98	NA	0.512195	3.11623	2	0.142857	14	42	1X	160	160	2.10256	13.1438	8.97265	0	1	1	56.7381	59.3559	6	1	1.55557	0.928571	0.957627	0	0	0	0	1680	4536	118	18	4.87156	3.67278	24	1	18	4.87156	24	68	8.97265	50	snp	GT:AD:AO:DP:GQ:QA:QR:RO	0/0/0/0	31,0	0	31	11	0	1181	31	0/1	20,27	27	47	99	1082	764	20	0/1	20,15	15	35	99	598	772	20	0/0	12,0	0	12	8	0	452	12	0/0	17,0	0	17	23	0	649	17	0/0	18,0	0	18	26	0	718	18	2.6178	0	0	0	0	ambiguous	0	0/0	FALSE	FALSE	FALSE	0.42857142857142855	0.574468085106383
chr07	17949837	NA	A	C	1132.15	NA	0	0	8	0.666667	12	35	1X	84	84	0.47619	6.05036	10.4997	1	1	1	60	60	5	1	1.31355	0.971429	0.897959	0	0	0	0	1344	1907	49	25	16.9698	3.05462	10	1	16	3.56868	19	24	3.05462	25	snp	GT:AD:AO:DP:GQ:QA:QR:RO	1/1/1/1	0,12	12	12	0	464	0	0	0/0	34,0	0	34	99	0	1301	34	0/0	15,0	0	15	74	0	606	15	1/1	0,16	16	16	35	601	0	0	1/1	0,7	7	7	8	279	0	0	NA	NA	NA	NA	NA	NA	NA	NA	0	0	NA	0	0	unambiguous	NA	1/1	NA	FALSE	FALSE	0	0
chr07	17950130	NA	G	T	1296.37	NA	0	0	8	0.666667	12	38	1X	85	85	0.539007	3.9246	6.75262	1	1	1	60	60	5	1	1.386	1	0.851064	0	0	0	0	1506	1835	47	18	3.23888	10.8184	20	1	21	3.9246	17	22	3.42611	25	snp	GT:AD:AO:DP:GQ:QA:QR:RO	1/1/1/1	0,14	14	14	1	561	0	0	0/0	29,0	0	29	99	0	1122	29	0/0	18,0	0	18	79	0	713	18	1/1	0,16	16	16	38	625	0	0	1/1	0,8	8	8	14	320	0	0	NA	NA	NA	NA	NA	NA	NA	NA	0	0	NA	0	0	unambiguous	NA	1/1	NA	FALSE	FALSE	0	0
chr07	17950138	NA	A	G	1312.6	NA	0	0	8	0.666667	12	38	1X	82	82	0.575758	5.06748	3.79993	1	1	1	60	60	5	1	1.00426	1	0.863636	0	0	0	0	1519	1690	44	18	3.23888	6.16881	20	1	20	3.23888	18	22	3.0103	22	snp	GT:AD:AO:DP:GQ:QA:QR:RO	1/1/1/1	0,13	13	13	1	521	0	0	0/0	29,0	0	29	99	0	1101	29	0/0	15,0	0	15	67	0	589	15	1/1	0,16	16	16	40	647	0	0	1/1	0,9	9	9	19	351	0	0	NA	NA	NA	NA	NA	NA	NA	NA	0	0	NA	0	0	unambiguous	NA	1/1	NA	FALSE	FALSE	0	0
chr07	17952508	NA	C	T	1349.01	NA	0	0	8	0.666667	12	40	1X	98	98	0.45977	3.87889	6.75422	1	1	1	60	59.2414	5	1	0.862423	1	0.896552	0	0	0	0	1578	2301	58	22	3.87889	6.75422	18	1	22	3.87889	18	30	3.16006	28	snp	GT:AD:AO:DP:GQ:QA:QR:RO	1/1/1/1	0,13	13	13	0	511	0	0	0/0	35,0	0	35	99	0	1422	35	0/0	23,0	0	23	99	0	879	23	1/1	0,16	16	16	31	629	0	0	1/1	0,11	11	11	16	438	0	0	NA	NA	NA	NA	NA	NA	NA	NA	0.758600000000001	0	NA	0	0	unambiguous	NA	1/1	NA	FALSE	FALSE	0	0
chr07	17952742	NA	A	G	1328.76	NA	0	0	8	0.666667	12	42	1X	97	97	0.530864	3.21711	3.04978	1	1	1	59.3333	59.3636	5	1	1.08908	0.928571	0.909091	0	0	0	0	1594	2121	55	15	10.4553	4.94488	27	1	23	3.83753	19	35	11.8936	20	snp	GT:AD:AO:DP:GQ:QA:QR:RO	1/1/1/1	0,11	11	11	0	424	0	0	0/0	32,0	0	32	99	0	1217	32	0/0	22,0	0	22	96	0	863	22	1/1	1,21	21	22	15	774	41	1	1/1	0,10	10	10	17	396	0	0	NA	NA	NA	NA	NA	NA	NA	NA	0.0302999999999969	0	NA	1	0	unambiguous	NA	1/1	NA	FALSE	FALSE	0	0
chr07	17952770	NA	C	T	1375.11	NA	0	0	8	0.666667	12	41	1X	95	95	0.506173	4.33437	5.5839	1	1	1	59.756100000000004	59.5556	5	1	1.74586	0.926829	0.907407	0	0	0	0	1610	2087	54	14	11.961	3.0103	27	1	23	4.33437	18	30	4.45795	24	snp	GT:AD:AO:DP:GQ:QA:QR:RO	1/1/1/1	0,13	13	13	0	511	0	0	0/0	29,0	0	29	99	0	1144	29	0/0	25,0	0	25	99	0	943	25	1/1	0,20	20	20	46	779	0	0	1/1	0,8	8	8	10	320	0	0	NA	NA	NA	NA	NA	NA	NA	NA	0.200500000000005	0	NA	0	0	unambiguous	NA	1/1	NA	FALSE	FALSE	0	0
chr07	17952792	NA	G	A	1340.79	NA	0	0	8	0.666667	12	41	1X	96	96	0.49697	9.41879	7.78754	1	1	1	59.756100000000004	59.7818	5	1	1.14452	0.878049	0.872727	0	0	0	0	1577	2177	55	26	9.41879	3.36563	15	1	23	4.33437	18	32	6.20829	23	snp	GT:AD:AO:DP:GQ:QA:QR:RO	1/1/1/1	0,14	14	14	0	540	0	0	0/0	29,0	0	29	99	0	1155	29	0/0	26,0	0	26	99	0	1022	26	1/1	0,20	20	20	46	758	0	0	1/1	0,7	7	7	7	279	0	0	NA	NA	NA	NA	NA	NA	NA	NA	0.025699999999993402	0	NA	0	0	unambiguous	NA	1/1	NA	FALSE	FALSE	0	0
chr07	17953638	NA	C	A	1386.05	NA	0	0	8	0.666667	12	42	1X	94	94	0.925	6.31921	13.7006	1	1	1	60	60	5	1	0.894108	1	0.923077	0	0	0	0	1660	2030	52	13	16.2459	4.51363	29	1	24	4.87156	18	19	11.1951	33	snp	GT:AD:AO:DP:GQ:QA:QR:RO	1/1/1/1	0,10	10	10	0	397	0	0	0/0	32,1	1	33	88	41	1245	32	0/0	20,0	0	20	88	0	785	20	1/1	0,13	13	13	27	506	0	0	1/1	0,18	18	18	42	716	0	0	NA	NA	NA	NA	NA	NA	NA	NA	0	0	NA	0	0	unambiguous	NA	1/1	NA	FALSE	FALSE	0	0.030303030303030304
chr07	17953710	NA	A	T	1400.24	NA	0	0	8	0.666667	12	44	1X	92	92	0.795455	3.20771	5.9056	1	1	1	60	60	5	1	1.9317	0.977273	0.895833	0	0	0	0	1659	1773	48	28	10.1169	7.5342	16	1	23	3.20771	21	23	3.19126	25	snp	GT:AD:AO:DP:GQ:QA:QR:RO	1/1/1/1	0,10	10	10	0	387	0	0	0/0	26,1	1	27	63	41	963	26	0/0	22,0	0	22	89	0	810	22	1/1	0,15	15	15	37	542	0	0	1/1	0,18	18	18	46	689	0	0	NA	NA	NA	NA	NA	NA	NA	NA	0	0	NA	0	0	unambiguous	NA	1/1	NA	FALSE	FALSE	0	0.037037037037037035
chr07	17953768	NA	G	C	1579.65	NA	0	0	8	0.666667	12	48	1X	103	103	0.78	5.9056	3.04978	1	1	1	60	60	5	1	1.67751	1	0.854545	0	0	0	0	1869	2175	55	18	9.52472	14.4204	30	1	20	5.9056	28	24	4.94488	31	snp	GT:AD:AO:DP:GQ:QA:QR:RO	1/1/1/1	0,11	11	11	0	420	0	0	0/0	30,1	1	31	80	41	1199	30	0/0	25,0	0	25	99	0	976	25	1/1	0,20	20	20	49	775	0	0	1/1	0,16	16	16	37	633	0	0	NA	NA	NA	NA	NA	NA	NA	NA	0	0	NA	0	0	unambiguous	NA	1/1	NA	FALSE	FALSE	0	0.03225806451612903
chr07	17953780	NA	A	G	1495.04	NA	0	0	8	0.666667	12	45	1X	100	100	0.791667	6.91895	6.20829	1	1	1	60	60	5	1	1.21506	1	0.854545	0	0	0	0	1778	2098	55	21	3.44459	7.78754	24	1	17	8.84915	28	21	9.68264	34	snp	GT:AD:AO:DP:GQ:QA:QR:RO	1/1/1/1	0,11	11	11	0	435	0	0	0/0	31,1	1	32	82	41	1191	31	0/0	24,0	0	24	99	0	907	24	1/1	0,17	17	17	38	671	0	0	1/1	0,16	16	16	35	631	0	0	NA	NA	NA	NA	NA	NA	NA	NA	0	0	NA	0	0	unambiguous	NA	1/1	NA	FALSE	FALSE	0	0.03125
chr07	17954270	NA	T	C	927.14	NA	0	0	8	0.666667	12	29	1X	92	92	0.306878	6.67934	3.32051	1	1	1	55.069	60	5	1	1.81416	0.965517	0.952381	0	0	0	0	1147	2443	63	10	9.07545	5.80219	19	1	11	6.67934	18	31	3.04477	32	snp	GT:AD:AO:DP:GQ:QA:QR:RO	1/1/1/1	0,10	10	10	0	388	0	0	0/0	41,0	0	41	99	0	1599	41	0/0	22,0	0	22	98	0	844	22	1/1	0,10	10	10	12	410	0	0	1/1	0,9	9	9	9	349	0	0	NA	NA	NA	NA	NA	NA	NA	NA	4.931	0	NA	0	0	unambiguous	NA	1/1	NA	FALSE	FALSE	0	0
chr07	17955146	NA	G	A	1110.13	NA	0.8	14.7363	7	0.583333	12	35	1X	85	85	0.539007	3.07234	4.57376	1	1	1	60	59.02	5	1	0.268619	1	0.96	0	0	0	0	1339	1930	50	22	8.03571	4.57376	13	1	18	3.07234	17	26	3.18402	24	snp	GT:AD:AO:DP:GQ:QA:QR:RO	1/1/1/1	0,12	12	12	2	466	0	0	0/0	30,0	0	30	99	0	1162	30	0/0	17,0	0	17	70	0	668	17	0/1	3,12	12	15	64	452	100	3	1/1	0,11	11	11	30	421	0	0	NA	NA	NA	NA	NA	NA	NA	NA	0.979999999999997	0	NA	3	0	unambiguous	NA	1/1	NA	TRUE	FALSE	0	0
chr07	17955168	NA	G	A	1143.58	NA	0.785714	12.937	7	0.583333	12	36	1X	94	94	0.472727	3.0103	3.60933	1	1	1	60	59.1552	5	1	1.28536	1	0.965517	0	0	0	0	1392	2231	58	25	14.8328	6.75422	11	1	21	5.18177	15	35	8.40154	23	snp	GT:AD:AO:DP:GQ:QA:QR:RO	1/1/1/1	0,13	13	13	1	520	0	0	0/0	34,0	0	34	99	0	1300	34	0/0	21,0	0	21	86	0	821	21	0/1	3,11	11	14	78	425	110	3	1/1	0,12	12	12	27	447	0	0	NA	NA	NA	NA	NA	NA	NA	NA	0.844799999999999	0	NA	3	0	unambiguous	NA	1/1	NA	TRUE	FALSE	0	0
chr07	17955205	NA	T	C	1052.27	NA	0	0	8	0.666667	12	32	1X	82	82	0.426667	3.28173	3.18402	1	1	1	60	60	5	1	0.682325	1	0.94	0	0	0	0	1243	1903	50	15	3.28173	11.5225	17	1	14	4.09604	18	28	4.57376	22	snp	GT:AD:AO:DP:GQ:QA:QR:RO	1/1/1/1	0,12	12	12	0	458	0	0	0/0	27,0	0	27	99	0	1017	27	0/0	23,0	0	23	99	0	886	23	1/1	0,12	12	12	21	470	0	0	1/1	0,8	8	8	8	315	0	0	NA	NA	NA	NA	NA	NA	NA	NA	0	0	NA	0	0	unambiguous	NA	1/1	NA	FALSE	FALSE	0	0
chr07	17955230	NA	A	T	1033.93	NA	0	0	8	0.666667	12	31	1X	72	72	0.504065	3.64073	3.06326	1	1	1	60	60	5	1	1.46237	1	0.878049	0	0	0	0	1220	1540	41	9	14.8483	3.06326	22	1	15	3.08035	16	26	9.41879	15	snp	GT:AD:AO:DP:GQ:QA:QR:RO	1/1/1/1	0,11	11	11	0	425	0	0	0/0	22,0	0	22	90	0	804	22	0/0	19,0	0	19	81	0	736	19	1/1	0,14	14	14	32	553	0	0	1/1	0,6	6	6	8	242	0	0	NA	NA	NA	NA	NA	NA	NA	NA	0	0	NA	0	0	unambiguous	NA	1/1	NA	FALSE	FALSE	0	0
chr07	17955307	NA	A	G	1355.36	NA	0	0	8	0.666667	12	40	1X	89	89	0.544218	10.8276	4.11819	1	1	1	60	59.9592	5	1	1.28692	1	0.897959	0	0	0	0	1578	1815	49	18	3.87889	6.59988	22	1	24	6.48466	16	26	3.40914	23	snp	GT:AD:AO:DP:GQ:QA:QR:RO	1/1/1/1	0,10	10	10	0	373	0	0	0/0	28,0	0	28	99	0	1022	28	0/0	21,0	0	21	89	0	793	21	1/1	0,21	21	21	53	849	0	0	1/1	0,9	9	9	16	356	0	0	NA	NA	NA	NA	NA	NA	NA	NA	0.0407999999999973	0	NA	0	0	unambiguous	NA	1/1	NA	FALSE	FALSE	0	0
chr07	17955630	NA	C	T	1509.93	NA	0	0	8	0.666667	12	45	1X	90	90	0.666667	4.21667	3.44459	1	1	1	60	60	5	1	0.868044	1	0.977778	0	0	0	0	1732	1759	45	23	3.05855	3.05855	22	1	20	4.21667	25	23	3.05855	22	snp	GT:AD:AO:DP:GQ:QA:QR:RO	1/1/1/1	0,11	11	11	1	415	0	0	0/0	26,0	0	26	97	0	1019	26	0/0	19,0	0	19	76	0	740	19	1/1	0,20	20	20	56	798	0	0	1/1	0,14	14	14	38	519	0	0	NA	NA	NA	NA	NA	NA	NA	NA	0	0	NA	0	0	unambiguous	NA	1/1	NA	FALSE	FALSE	0	0
chr07	17955720	NA	C	A	1928.23	NA	0	0	8	0.666667	12	55	1X	103	103	0.763889	3.36563	3.19126	1	1	1	60	59.9583	5	1	0.489843	1	0.895833	0	0	0	0	2194	1864	48	25	3.99733	3.19126	30	1	31	4.94488	24	26	3.73412	22	snp	GT:AD:AO:DP:GQ:QA:QR:RO	1/1/1/1	0,10	10	10	2	401	0	0	0/0	26,0	0	26	95	0	1002	26	0/0	22,0	0	22	83	0	862	22	1/1	0,29	29	29	88	1159	0	0	1/1	0,16	16	16	49	634	0	0	NA	NA	NA	NA	NA	NA	NA	NA	0.0416999999999987	0	NA	0	0	unambiguous	NA	1/1	NA	FALSE	FALSE	0	0
chr07	17958915	NA	A	C	4122.38	NA	0.484536	3.21178	12	0.857143	14	129	1X	179	179	0	5.8551	3.70517	1	1	1	58.4806	60	6	1	0.130643	0.937984	0.82	0	0	0	0	5000	1938	50	59	5.04711	3.0103	70	1	65	3.02713	64	28	4.57376	22	snp	GT:AD:AO:DP:GQ:QA:QR:RO	1/1/1/1	0,31	31	31	3	1206	0	0	0/1	29,29	29	58	99	1104	1134	29	0/1	21,18	18	39	99	689	804	21	1/1	0,13	13	13	33	529	0	0	1/1	0,19	19	19	51	729	0	0	1/1	0,19	19	19	51	743	0	0	1.5194	0	0	0	0	ambiguous	0	1/1	FALSE	FALSE	FALSE	0.46153846153846156	0.5
chr07	17959110	NA	T	G	3954.87	NA	0.472527	3.60686	12	0.857143	14	122	1X	171	171	0	3.65106	3.73412	1	1	1.16667	59.8689	60	6	1	0.529171	0.967213	0.958333	0	0	0	0	4785	1770	48	56	4.7902	3.19126	66	1	62	3.0815	60	25	3.19126	23	snp	GT:AD:AO:DP:GQ:QA:QR:RO	1/1/1/1	0,31	31	31	31	1199	0	0	0/1	32,30	30	62	99	1173	1167	32	0/1	16,13	13	29	99	524	603	16	1/1	0,15	15	16	38	611	0	0	1/1	0,12	12	12	2	488	0	0	1/1	0,21	21	21	56	790	0	0	0.131100000000004	0	0	0	0	ambiguous	0	1/1	FALSE	FALSE	FALSE	0.4482758620689655	0.4838709677419355
chr07	17959156	NA	A	G	4170.49	NA	0.446429	5.80219	12	0.857143	14	129	1X	191	191	0	3.83512	9.87495	1	1	1	59.8217	59.5161	6	1	2.80151	0.930233	0.870968	0	0	0	0	5109	2394	62	64	3.02713	3.15039	65	1	67	3.43113	62	28	4.27115	34	snp	GT:AD:AO:DP:GQ:QA:QR:RO	1/1/1/1	0,29	29	29	12	1173	0	0	0/1	39,31	31	70	99	1218	1525	39	0/1	23,19	19	42	99	750	869	23	1/1	0,11	11	11	0	451	0	0	1/1	0,14	14	14	18	566	0	0	1/1	0,25	25	25	52	951	0	0	0.305599999999998	0	0	0	0	ambiguous	0	1/1	FALSE	FALSE	FALSE	0.4523809523809524	0.44285714285714284
chr07	17959368	NA	A	C	3580.28	NA	0.539474	4.03889	12	0.857143	14	109	1X	144	144	0	3.50834	3.56868	0	1	1	59.8899	60	6	1	0.144992	0.926606	0.828571	0	0	0	0	4296	1331	35	56	3.1896	3.07234	53	1	42	15.4614	67	12	10.5174	23	snp	GT:AD:AO:DP:GQ:QA:QR:RO	1/1/1/1	0,20	20	20	8	779	0	0	0/1	18,22	22	40	99	864	660	18	0/1	17,19	19	36	99	751	671	17	1/1	0,7	7	7	4	278	0	0	1/1	0,18	18	18	37	702	0	0	1/1	0,23	23	23	52	922	0	0	0.110100000000003	0	0	0	0	ambiguous	0	1/1	FALSE	FALSE	FALSE	0.5277777777777778	0.55
chr07	17960362	NA	G	A	4031.92	NA	0.408163	10.1895	12	0.857143	14	123	1X	181	181	0	3.45166	5.40641	1	1	1	59.1545	60	6	1	3.14689	0.926829	0.87931	0	0	0	0	4900	2300	58	68	5.99387	4.35811	55	1	60	3.16919	63	21	12.5947	37	snp	GT:AD:AO:DP:GQ:QA:QR:RO	1/1/1/1	0,20	20	20	0	793	0	0	0/1	32,22	22	54	99	876	1282	32	0/1	26,18	18	44	99	726	1018	26	1/1	0,14	14	14	21	553	0	0	1/1	0,28	28	28	63	1113	0	0	1/1	0,21	21	21	42	839	0	0	0.845500000000001	0	0	0	0	ambiguous	0	1/1	FALSE	FALSE	FALSE	0.4090909090909091	0.4074074074074074
chr07	17961417	NA	A	C	3502.42	NA	0.435294	6.10145	12	0.857143	14	110	1X	158	158	0	3.08926	4.6389	1	1	1	58.1818	60	6	1	2.7167	0.990909	0.916667	0	0	0	0	4260	1728	48	51	4.2737	5.9056	59	1	55	3.0103	55	29	7.5342	19	snp	GT:AD:AO:DP:GQ:QA:QR:RO	1/1/1/1	0,21	21	21	12	832	0	0	0/1	31,22	22	53	99	860	1110	31	0/1	17,15	15	32	99	545	618	17	1/1	0,8	8	8	0	320	0	0	1/1	0,24	24	24	58	935	0	0	1/1	0,20	20	20	46	768	0	0	1.8182	0	0	0	0	ambiguous	0	1/1	FALSE	FALSE	FALSE	0.46875	0.41509433962264153
chr07	17964390	NA	A	G	6057.99	NA	0.484211	3.21602	12	0.857143	14	179	1X	228	228	0	6.5162	4.11819	0	1	1	59.7374	60	6	1	6.35148	0.927374	0.857143	0	0	0	0	7111	1948	49	90	3.02243	3.05462	89	1	89	3.02243	90	20	6.59988	29	snp	GT:AD:AO:DP:GQ:QA:QR:RO	1/1/1/1	0,37	37	37	28	1466	0	0	0/1	28,31	31	59	99	1235	1135	28	0/1	21,15	15	36	99	581	813	21	1/1	0,26	26	26	60	1036	0	0	1/1	0,36	36	36	90	1431	0	0	1/1	0,34	34	34	84	1362	0	0	0.262599999999999	0	0	0	0	ambiguous	0	1/1	FALSE	FALSE	FALSE	0.4166666666666667	0.5254237288135594
chr07	17970397	NA	A	G	1406.44	NA	0	0	8	0.666667	12	41	1X	80	80	0.700855	5.60547	4.40227	1	1	1	60	60	5	1	0.0633085	0.97561	0.974359	0	0	0	0	1615	1515	39	24	5.60547	9.74743	17	1	21	3.06326	20	19	3.06598	20	snp	GT:AD:AO:DP:GQ:QA:QR:RO	1/1/1/1	0,11	11	11	3	438	0	0	0/0	21,0	0	21	80	0	831	21	0/0	18,0	0	18	71	0	684	18	1/1	0,14	14	14	42	574	0	0	1/1	0,16	16	16	48	603	0	0	NA	NA	NA	NA	NA	NA	NA	NA	0	0	NA	0	0	unambiguous	NA	1/1	NA	FALSE	FALSE	0	0
chr07	17970515	NA	G	A	1046.31	NA	0	0	8	0.666667	12	31	1X	68	68	0.558559	3.64073	3.5385	1	1	1	59.6452	60	5	1	1.24002	1	0.864865	0	0	0	0	1215	1445	37	17	3.64073	3.5385	14	1	15	3.08035	16	13	10.1116	24	snp	GT:AD:AO:DP:GQ:QA:QR:RO	1/1/1/1	0,10	10	10	1	402	0	0	0/0	15,0	0	15	65	0	590	15	0/0	22,0	0	22	86	0	855	22	1/1	0,11	11	11	26	424	0	0	1/1	0,10	10	10	23	389	0	0	NA	NA	NA	NA	NA	NA	NA	NA	0.354799999999997	0	NA	0	0	unambiguous	NA	1/1	NA	FALSE	FALSE	0	0
chr07	17972228	NA	G	T	1220.99	NA	0.488889	3.10681	2	0.142857	14	44	1X	186	186	1.875	6.16881	3.25497	0	1	1	60	60	6	1	4.21921	0.909091	0.922535	0	0	0	0	1730	5559	142	26	6.16881	7.96493	18	1	20	3.79993	24	85	14.9993	57	snp	GT:AD:AO:DP:GQ:QA:QR:RO	0/0/0/0	39,0	0	39	25	0	1536	39	0/1	31,27	27	58	99	1054	1210	31	0/1	15,17	17	32	99	676	602	15	0/0	14,0	0	14	18	0	545	14	0/0	19,0	0	19	33	0	748	19	0/0	24,0	0	24	49	0	918	24	0	0	0	0	0	ambiguous	0	0/0	FALSE	FALSE	FALSE	0.53125	0.46551724137931033
chr07	17973311	NA	G	A	1292.91	NA	0.465347	4.06379	2	0.142857	14	47	1X	217	217	1.74138	5.27418	6.28028	0	1	1	60	59.7647	6	1	6.37931	0.93617	0.941176	0	0	0	0	1837	6761	170	25	3.42611	4.84966	22	1	21	4.16534	26	94	7.14887	76	snp	GT:AD:AO:DP:GQ:QA:QR:RO	0/0/0/0	37,0	0	37	28	0	1482	37	0/1	31,26	26	57	99	1039	1194	31	0/1	23,21	21	44	99	798	925	23	0/0	24,0	0	24	54	0	971	24	0/0	21,0	0	21	45	0	835	21	0/0	34,0	0	34	84	0	1354	34	0.235300000000002	0	0	0	0	ambiguous	0	0/0	FALSE	FALSE	FALSE	0.4772727272727273	0.45614035087719296
chr07	17974448	NA	A	G	5192.06	NA	0.44898	5.22609	12	0.857143	14	158	1X	212	212	0	3.2302	3.0103	0	1	1	59.3354	60	6	1	4.22301	0.968354	0.925926	0	0	0	0	6201	2013	54	68	9.66215	3.17115	90	1	67	10.9266	91	23	5.5839	31	snp	GT:AD:AO:DP:GQ:QA:QR:RO	1/1/1/1	0,43	43	43	18	1678	0	0	0/1	32,27	27	59	99	1055	1200	32	0/1	22,17	17	39	99	677	813	22	1/1	0,18	18	18	19	679	0	0	1/1	0,19	19	19	22	743	0	0	1/1	0,34	34	34	67	1369	0	0	0.6646	0	0	0	0	ambiguous	0	1/1	FALSE	FALSE	FALSE	0.4358974358974359	0.4576271186440678
chr07	17975252	NA	A	C	4731.9	NA	0.51	3.09716	12	0.857143	14	144	1X	193	193	0	6.8707	6.59988	0	1	1	58.4444	60	6	1	0.141582	0.979167	0.918367	0	0	0	0	5682	1903	49	74	3.25157	6.59988	70	1	68	3.9754	76	23	3.40914	26	snp	GT:AD:AO:DP:GQ:QA:QR:RO	1/1/1/1	0,26	26	26	3	1039	0	0	0/1	30,32	32	62	99	1270	1169	30	0/1	19,19	19	38	99	738	734	19	1/1	0,18	18	18	25	710	0	0	1/1	0,25	25	25	46	967	0	0	1/1	0,24	24	24	43	958	0	0	1.5556	0	0	0	0	ambiguous	0	1/1	FALSE	FALSE	FALSE	0.5	0.5161290322580645
chr07	17976967	NA	G	C	5676.5	NA	0.5	3.0103	12	0.857143	14	169	1X	220	220	0	18.7503	4.07475	0	1	1	59.574	60	6	1	4.95812	0.95858	0.882353	0	0	0	0	6740	2015	51	82	3.33152	15.3153	87	1	92	5.90131	77	22	5.09662	29	snp	GT:AD:AO:DP:GQ:QA:QR:RO	1/1/1/1	0,38	38	38	22	1523	0	0	0/1	29,32	32	61	99	1289	1152	29	0/1	22,19	19	41	99	734	863	22	1/1	0,30	30	30	64	1218	0	0	1/1	0,27	27	27	55	1063	0	0	1/1	0,23	23	23	43	913	0	0	0.426000000000002	0	0	0	0	ambiguous	0	1/1	FALSE	FALSE	FALSE	0.4634146341463415	0.5245901639344263
chr07	17977731	NA	G	A	1559.28	NA	0.495575	3.02952	2	0.142857	14	56	1X	207	207	2.40426	3.63072	4.20683	1	1	1	60	58.8435	6	1	2.29075	0.875	0.911565	0	0	0	0	2213	5861	147	37	15.5738	10.8246	19	1	25	4.40625	31	77	3.73412	70	snp	GT:AD:AO:DP:GQ:QA:QR:RO	0/0/0/0	35,0	0	37	35	0	1377	35	0/1	32,39	39	71	99	1543	1283	32	0/1	25,17	17	42	99	670	994	25	0/0	11,0	0	11	0	0	451	11	0/0	21,0	0	21	55	0	844	21	0/0	23,0	0	25	61	0	912	23	1.1565	0	0	0	0	ambiguous	0	0/0	FALSE	FALSE	FALSE	0.40476190476190477	0.5492957746478874
chr07	17977972	NA	C	T	1471.01	NA	0.465517	4.20835	2	0.142857	14	54	1X	181	181	3.56923	3.17115	3.84811	1	1	1	59.7037	59.9213	6	1	3.76161	0.981481	0.897638	0	0	0	0	2100	5062	127	22	7.03155	6.8574	32	1	26	3.17115	28	67	3.84811	60	snp	GT:AD:AO:DP:GQ:QA:QR:RO	0/0/0/0	25,0	0	25	16	0	1003	25	0/1	36,33	33	69	99	1313	1417	36	0/1	26,21	21	47	99	787	1045	26	0/0	5,0	0	5	0	0	196	5	0/0	14,0	0	14	27	0	557	14	0/0	21,0	0	21	48	0	844	21	0.217600000000004	0	0	0	0	ambiguous	0	0/0	FALSE	FALSE	FALSE	0.44680851063829785	0.4782608695652174
chr07	17978001	NA	T	C	3937.59	NA	0.519608	3.35092	12	0.857143	14	121	1X	170	170	0	8.19671	6.59988	1	1	1	59.6364	60	6	1	5.49121	0.942149	0.897959	0	0	0	0	4785	1918	49	56	4.46393	3.05462	65	1	63	3.45895	58	19	8.37251	30	snp	GT:AD:AO:DP:GQ:QA:QR:RO	1/1/1/1	0,28	28	28	24	1128	0	0	0/1	30,35	35	65	99	1406	1191	30	0/1	19,18	18	37	99	699	727	19	1/1	0,5	5	5	0	197	0	0	1/1	0,12	12	12	25	470	0	0	1/1	0,23	23	23	58	885	0	0	0.363599999999998	0	0	0	0	ambiguous	0	1/1	FALSE	FALSE	FALSE	0.4864864864864865	0.5384615384615384
chr07	17978079	NA	C	T	1316.63	NA	0.465347	4.06379	2	0.142857	14	47	1X	176	176	2.69333	3.42611	3.02713	1	1	1	59.3191	59.907	6	1	4.36666	0.93617	0.930233	0	0	0	0	1868	5159	129	28	6.75262	3.43113	19	1	25	3.42611	22	74	9.08706	55	snp	GT:AD:AO:DP:GQ:QA:QR:RO	0/0/0/0	32,0	0	32	35	0	1300	32	0/1	31,31	31	62	99	1235	1255	31	0/1	23,16	16	39	99	633	921	23	0/0	5,0	0	5	0	0	205	5	0/0	15,0	0	15	40	0	579	15	0/0	23,0	0	23	64	0	899	23	0.587899999999998	0	0	0	0	ambiguous	0	0/0	FALSE	FALSE	FALSE	0.41025641025641024	0.5
chr07	17986457	NA	T	C	5651.33	NA	0.573913	8.4673	12	0.857143	14	171	1X	220	220	0	4.03889	3.40914	0	1	1	59.9766	60	6	1	4.02207	0.935673	0.836735	0	0	0	0	6727	1942	49	79	5.15638	3.40914	92	1	85	3.023	86	26	3.40914	23	snp	GT:AD:AO:DP:GQ:QA:QR:RO	1/1/1/1	0,32	32	32	18	1247	0	0	0/1	29,39	39	68	99	1549	1146	29	0/1	20,27	27	47	99	1031	796	20	1/1	0,13	13	13	18	529	0	0	1/1	0,30	30	30	69	1171	0	0	1/1	0,30	30	30	69	1200	0	0	0.0234000000000023	0	0	0	0	ambiguous	0	1/1	FALSE	FALSE	FALSE	0.574468085106383	0.5735294117647058
chr07	17986559	NA	A	G	5346.14	NA	0.532609	3.86001	12	0.857143	14	159	1X	202	202	0	5.31834	17.6046	0	1	1	59.9623	60	6	1	4.02443	0.949686	0.906977	0	0	0	0	6306	1657	43	83	3.6795	5.48477	76	1	72	6.08314	87	28	11.5447	15	snp	GT:AD:AO:DP:GQ:QA:QR:RO	1/1/1/1	0,33	33	33	26	1326	0	0	0/1	26,32	32	58	99	1300	1017	26	0/1	17,17	17	34	99	689	640	17	1/1	0,11	11	11	18	429	0	0	1/1	0,31	31	31	78	1192	0	0	1/1	0,35	35	35	90	1370	0	0	0.037700000000001	0	0	0	0	ambiguous	0	1/1	FALSE	FALSE	FALSE	0.5	0.5517241379310345
chr07	17987520	NA	G	A	1206.65	NA	0.454545	4.78696	2	0.142857	14	45	1X	203	203	1.90385	4.21667	4.98936	0	1	1	60	59.7342	6	1	4.13233	0.933333	0.955696	0	0	0	0	1734	6074	158	25	4.21667	3.50507	20	1	24	3.44459	21	71	6.52863	87	snp	GT:AD:AO:DP:GQ:QA:QR:RO	0/0/0/0	30,0	0	30	18	0	1136	30	0/1	28,25	25	53	99	969	1073	28	0/1	26,20	20	46	99	765	1019	26	0/0	19,0	0	19	38	0	684	19	0/0	26,0	0	26	59	0	1049	26	0/0	29,0	0	29	68	0	1113	29	0.265799999999999	0	0	0	0	ambiguous	0	0/0	FALSE	FALSE	FALSE	0.43478260869565216	0.4716981132075472
chr07	17987531	NA	A	G	4489.33	NA	0.479592	3.36483	12	0.857143	14	138	1X	189	189	0	4.58383	18.3809	1	1	1	59.6957	60	6	1	1.4791	0.949275	0.941176	0	0	0	0	5398	1971	51	63	5.27618	3.3935	75	1	73	4.01736	65	16	18.3809	35	snp	GT:AD:AO:DP:GQ:QA:QR:RO	1/1/1/1	0,25	25	25	1	1008	0	0	0/1	27,27	27	54	99	1045	1026	27	0/1	24,20	20	44	99	792	945	24	1/1	0,17	17	17	45	621	0	0	1/1	0,23	23	23	64	930	0	0	1/1	0,26	26	26	73	1002	0	0	0.304299999999998	0	0	0	0	ambiguous	0	1/1	FALSE	FALSE	FALSE	0.45454545454545453	0.5
chr07	17987607	NA	A	G	4483.55	NA	0.531915	3.84193	12	0.857143	14	138	1X	182	182	0	4.01736	3.20771	0	1	1	59.2029	59.25	6	1	2.48487	0.913043	0.75	0	0	0	0	5371	1738	44	75	5.27618	3.79993	63	1	64	4.58383	74	25	4.78696	19	snp	GT:AD:AO:DP:GQ:QA:QR:RO	1/1/1/1	0,30	30	30	13	1197	0	0	0/1	25,26	26	51	99	1022	1001	25	0/1	19,24	24	43	99	930	737	19	1/1	0,17	17	17	26	647	0	0	1/1	0,12	12	12	11	442	0	0	1/1	0,29	29	29	63	1133	0	0	0.0471000000000004	0	0	0	0	ambiguous	0	1/1	FALSE	FALSE	FALSE	0.5581395348837209	0.5098039215686274
chr07	17987804	NA	C	G	4280.48	NA	0.436782	6.03039	12	0.857143	14	132	1X	181	181	0	3.60252	5.18177	0	1	1	60	60	6	1	0.628625	0.969697	0.816327	0	0	0	0	5135	1940	49	55	10.9724	3.05462	77	1	70	4.06314	62	17	12.9813	32	snp	GT:AD:AO:DP:GQ:QA:QR:RO	1/1/1/1	0,37	37	37	12	1428	0	0	0/1	28,24	24	52	99	954	1112	28	0/1	21,14	14	35	99	566	828	21	1/1	0,13	13	13	5	489	0	0	1/1	0,23	23	23	35	875	0	0	1/1	0,21	21	21	29	823	0	0	0	0	0	0	0	ambiguous	0	1/1	FALSE	FALSE	FALSE	0.4	0.46153846153846156
chr07	17988369	NA	A	T	4025.39	NA	0.5	3.0103	12	0.857143	14	123	1X	170	170	0	5.14646	4.16534	1	1	1	59.5772	60	6	1	2.8092800000000002	0.95935	0.893617	0	0	0	0	4858	1784	47	61	3.02795	5.27418	62	1	56	5.14646	67	24	3.0565	23	snp	GT:AD:AO:DP:GQ:QA:QR:RO	1/1/1/1	0,31	31	31	31	1200	0	0	0/1	32,29	29	61	99	1177	1203	32	0/1	15,18	18	33	99	687	581	15	1/1	0,8	8	8	0	324	0	0	1/1	0,16	16	16	41	644	0	0	1/1	0,21	21	21	56	826	0	0	0.422800000000002	0	0	0	0	ambiguous	0	1/1	FALSE	FALSE	FALSE	0.5454545454545454	0.47540983606557374
chr07	17989139	NA	T	C	4053.29	NA	0.453488	4.62628	12	0.857143	14	124	1X	171	171	0	14.8483	3.0565	1	1	1	59.0968	59.7447	6	1	0.212351	0.975806	0.957447	0	0	0	0	4884	1821	47	60	3.29049	3.0565	64	1	63	3.08035	61	25	3.42611	22	snp	GT:AD:AO:DP:GQ:QA:QR:RO	1/1/1/1	0,28	28	28	3	1095	0	0	0/1	27,20	20	47	99	803	1086	27	0/1	20,19	19	39	99	720	735	20	1/1	0,14	14	14	37	557	0	0	1/1	0,20	20	20	55	797	0	0	1/1	0,23	23	23	64	912	0	0	0.6479	0	0	0	0	ambiguous	0	1/1	FALSE	FALSE	FALSE	0.48717948717948717	0.425531914893617
chr07	17989716	NA	T	C	3570.57	NA	0.459459	4.59489	12	0.857143	14	114	1X	174	174	0	3.31507	5.32654	2	1	1	55.3246	59.8	6	1	0.850386	0.929825	0.933333	0	0	0	0	4463	2332	60	52	4.9151	6.62942	62	1	63	5.75321	51	25	6.62942	35	snp	GT:AD:AO:DP:GQ:QA:QR:RO	1/1/1/1	0,16	16	16	0	587	0	0	0/1	33,23	23	56	99	905	1290	33	0/1	27,28	28	55	99	1096	1042	27	1/1	0,20	20	20	56	806	0	0	1/1	0,8	8	8	1	315	0	0	1/1	0,19	19	19	53	754	0	0	4.4754	0	0	0	0	ambiguous	0	1/1	FALSE	FALSE	FALSE	0.509090909090909	0.4107142857142857
chr07	17990208	NA	A	G	4244.48	NA	0.505263	3.03316	12	0.857143	14	130	1X	177	177	0	3.07711	3.42611	1	1	1	58.9692	60	6	1	1.70406	0.946154	0.87234	0	0	0	0	5111	1865	47	65	3.0103	13.4056	65	1	75	9.69175	55	23	3.0565	24	snp	GT:AD:AO:DP:GQ:QA:QR:RO	1/1/1/1	0,21	21	21	1	839	0	0	0/1	26,28	28	54	99	1123	1044	26	0/1	21,20	20	41	99	727	821	21	1/1	0,13	13	13	35	525	0	0	1/1	0,20	20	20	56	779	0	0	1/1	0,28	28	28	80	1118	0	0	1.0308	0	0	0	0	ambiguous	0	1/1	FALSE	FALSE	FALSE	0.4878048780487805	0.5185185185185185
chr07	17992194	NA	C	G	6390.27	NA	0.469565	3.93554	12	0.857143	14	195	1X	256	256	0	3.11052	3.0459	0	1	1	60	60	6	1	4.89186	0.964103	0.803279	0	0	0	0	7566	2386	61	96	3.11052	3.0459	99	1	89	6.22853	106	31	3.0459	30	snp	GT:AD:AO:DP:GQ:QA:QR:RO	1/1/1/1	0,44	44	44	21	1713	0	0	0/1	40,40	40	80	99	1551	1562	40	0/1	21,14	14	35	99	548	824	21	1/1	0,31	31	31	60	1213	0	0	1/1	0,31	31	31	60	1213	0	0	1/1	0,35	35	35	72	1328	0	0	0	0	0	0	0	ambiguous	0	1/1	FALSE	FALSE	FALSE	0.4	0.5
chr07	17992598	NA	C	A	6551.04	NA	0.5	3.0103	12	0.857143	14	199	1X	263	263	0	5.46548	3.55317	0	1	1	60	60	6	1	2.87278	0.954774	0.9375	0	0	0	0	7793	2526	64	98	3.10851	6.40323	101	1	97	3.2831	102	35	4.23175	29	snp	GT:AD:AO:DP:GQ:QA:QR:RO	1/1/1/1	0,40	40	40	13	1565	0	0	0/1	42,34	34	76	99	1363	1691	42	0/1	22,30	30	52	99	1163	835	22	1/1	0,36	36	36	71	1399	0	0	1/1	0,29	29	29	50	1131	0	0	1/1	0,30	30	30	53	1172	0	0	0	0	0	0	0	ambiguous	0	1/1	FALSE	FALSE	FALSE	0.5769230769230769	0.4473684210526316
chr07	17996843	NA	T	C	1724.73	NA	0.546296	5.02092	2	0.142857	14	59	1X	243	243	1.6	3.0471	4.19045	0	1	1	60	60	6	1	3.59493	0.966102	0.961957	0	0	0	0	2370	7143	184	26	4.81373	3.19912	33	1	37	11.2913	22	97	4.19045	87	snp	GT:AD:AO:DP:GQ:QA:QR:RO	0/0/0/0	40,0	0	40	16	0	1537	40	0/1	31,40	40	71	99	1615	1233	31	0/1	18,19	19	37	99	755	690	18	0/0	32,0	0	32	62	0	1241	32	0/0	21,0	0	21	29	0	791	21	0/0	42,0	0	42	92	0	1651	42	0	0	0	0	0	ambiguous	0	0/0	FALSE	FALSE	FALSE	0.5135135135135135	0.5633802816901409
chr07	17997468	NA	C	A	1390.34	NA	0.476636	3.51765	2	0.142857	14	51	1X	238	238	1.63359	5.09662	4.41537	0	1	1	60	60	6	1	8.25042	0.941176	0.962567	0	0	0	0	1973	7475	187	29	5.09662	3.02191	22	1	20	8.16222	31	82	9.15313	105	snp	GT:AD:AO:DP:GQ:QA:QR:RO	0/0/0/0	44,0	0	44	36	0	1751	44	0/1	37,29	29	66	99	1155	1480	37	0/1	19,22	22	41	99	818	775	19	0/0	38,0	0	38	95	0	1537	38	0/0	29,0	0	29	68	0	1137	29	0/0	20,0	0	20	41	0	795	20	0	0	0	0	0	ambiguous	0	0/0	FALSE	FALSE	FALSE	0.5365853658536586	0.4393939393939394
chr07	17998618	NA	A	G	5830.36	NA	0.485981	3.19295	12	0.857143	14	174	1X	229	229	0	3.809	3.04978	0	1	1	60	60	6	1	5.49741	0.936782	0.945455	0	0	0	0	6911	2140	55	89	3.20998	3.99733	85	1	82	4.2582700000000004	92	28	3.04978	27	snp	GT:AD:AO:DP:GQ:QA:QR:RO	1/1/1/1	0,44	44	44	24	1784	0	0	0/1	33,35	35	68	99	1386	1291	33	0/1	22,17	17	39	99	685	849	22	1/1	0,25	25	25	44	993	0	0	1/1	0,30	30	30	59	1196	0	0	1/1	0,23	23	23	38	867	0	0	0	0	0	0	0	ambiguous	0	1/1	FALSE	FALSE	FALSE	0.4358974358974359	0.5147058823529411
chr07	17999370	NA	T	C	5029.12	NA	0.535354	4.08507	12	0.857143	14	152	1X	198	198	0	3.06744	3.76559	0	1	1	60	60	6	1	4.06784	0.960526	0.891304	0	0	0	0	6001	1817	46	67	7.63896	4.70971	85	1	60	17.6392	92	21	3.76559	25	snp	GT:AD:AO:DP:GQ:QA:QR:RO	1/1/1/1	0,33	33	33	18	1318	0	0	0/1	30,35	35	65	99	1354	1169	30	0/1	16,18	18	34	99	711	648	16	1/1	0,28	28	28	61	1130	0	0	1/1	0,20	20	20	37	780	0	0	1/1	0,18	18	18	31	708	0	0	0	0	0	0	0	ambiguous	0	1/1	FALSE	FALSE	FALSE	0.5294117647058824	0.5384615384615384
chr07	17999686	NA	A	G	5038.19	NA	0.540541	4.06669	12	0.857143	14	152	1X	186	186	0	5.81036	9.39698	0	1	1	60	60	6	1	10.6595	0.947368	0.852941	0	0	0	0	5896	1271	34	77	3.06744	5.30951	75	1	88	11.239	64	12	9.39698	22	snp	GT:AD:AO:DP:GQ:QA:QR:RO	1/1/1/1	0,39	39	39	46	1519	0	0	0/1	20,26	26	46	99	992	742	20	0/1	14,14	14	28	99	544	529	14	1/1	0,27	27	27	79	1032	0	0	1/1	0,26	26	26	76	1041	0	0	1/1	0,20	20	20	58	768	0	0	0	0	0	0	0	ambiguous	0	1/1	FALSE	FALSE	FALSE	0.5	0.5652173913043478
chr07	18000411	NA	C	T	5289.36	NA	0.465116	3.91929	12	0.857143	14	156	1X	202	202	0	3.51141	3.0103	0	1	1	60	60	6	1	4.70357	0.935897	0.956522	0	0	0	0	6231	1811	46	70	6.57374	3.19912	86	1	71	5.73856	85	17	9.80795	29	snp	GT:AD:AO:DP:GQ:QA:QR:RO	1/1/1/1	0,34	34	34	20	1366	0	0	0/1	31,24	24	55	99	953	1228	31	0/1	15,16	16	31	99	648	583	15	1/1	0,29	29	29	65	1163	0	0	1/1	0,26	26	26	56	1008	0	0	1/1	0,27	27	27	59	1093	0	0	0	0	0	0	0	ambiguous	0	1/1	FALSE	FALSE	FALSE	0.5161290322580645	0.43636363636363634
chr07	18002065	NA	A	G	5758.43	NA	0.46	4.40004	12	0.857143	14	175	1X	229	229	0	13.4458	5.5839	0	1	1	60	60	6	1	5.7022	0.965714	0.925926	0	0	0	0	6825	2111	54	99	9.57435	5.5839	76	1	79	6.59633	96	30	4.45795	24	snp	GT:AD:AO:DP:GQ:QA:QR:RO	1/1/1/1	0,43	43	43	25	1689	0	0	0/1	30,28	28	58	99	1135	1165	30	0/1	24,18	18	42	99	684	946	24	1/1	0,35	35	35	76	1327	0	0	1/1	0,30	30	30	61	1173	0	0	1/1	0,21	21	21	34	817	0	0	0	0	0	0	0	ambiguous	0	1/1	FALSE	FALSE	FALSE	0.42857142857142855	0.4827586206896552
chr07	18004960	NA	G	T	5134.26	NA	0.456522	4.52089	12	0.857143	14	152	1X	202	202	0	4.4389	4.57376	0	1	1	60	60	6	1	5.03512	0.947368	0.92	0	0	0	0	6090	1924	50	74	3.23888	3.70517	78	1	85	7.63896	67	31	9.26414	19	snp	GT:AD:AO:DP:GQ:QA:QR:RO	1/1/1/1	0,42	42	42	22	1679	0	0	0/1	32,29	29	61	99	1177	1236	32	0/1	18,13	13	31	99	529	688	18	1/1	0,24	24	24	42	957	0	0	1/1	0,19	19	19	27	748	0	0	1/1	0,25	25	25	45	1000	0	0	0	0	0	0	0	ambiguous	0	1/1	FALSE	FALSE	FALSE	0.41935483870967744	0.47540983606557374
chr07	18005402	NA	T	A	5960.85	NA	0.479339	3.45895	12	0.857143	14	182	1X	245	245	0	6.06468	5.80219	0	1	1	60	60	6	1	0.648324	0.972527	0.952381	0	0	0	0	7124	2472	63	100	6.876	4.69922	82	1	87	3.77389	95	25	8.83536	38	snp	GT:AD:AO:DP:GQ:QA:QR:RO	1/1/1/1	0,36	36	36	5	1410	0	0	0/1	41,37	37	78	99	1450	1609	41	0/1	22,21	21	43	99	821	863	22	1/1	0,25	25	25	35	976	0	0	1/1	0,36	36	36	68	1416	0	0	1/1	0,27	27	27	41	1051	0	0	0	0	0	0	0	ambiguous	0	1/1	FALSE	FALSE	FALSE	0.4883720930232558	0.47435897435897434
chr07	18005581	NA	T	C	5353.72	NA	0.575	6.91895	12	0.857143	14	161	1X	195	195	0	5.28967	3.26577	0	1	1	60	60	6	1	11.7303	0.962733	0.941176	0	0	0	0	6261	1324	34	77	3.67118	4.03217	84	1	72	6.90816	89	13	7.09778	21	snp	GT:AD:AO:DP:GQ:QA:QR:RO	1/1/1/1	0,40	40	40	51	1589	0	0	0/1	19,26	26	45	99	1007	762	19	0/1	15,20	20	35	99	783	562	15	1/1	0,25	25	25	76	952	0	0	1/1	0,20	20	20	61	779	0	0	1/1	0,30	30	30	91	1151	0	0	0	0	0	0	0	ambiguous	0	1/1	FALSE	FALSE	FALSE	0.5714285714285714	0.5777777777777777
chr07	18009202	NA	A	G	4203.41	NA	0.575758	6.30041	12	0.857143	14	126	1X	154	154	0	6.38815	3.32051	0	1	1	60.1587	60	6	1	8.52856	0.912698	1	0	0	0	0	4950	1067	28	48	18.5208	7.97367	78	1	56	6.38815	70	9	10.7656	19	snp	GT:AD:AO:DP:GQ:QA:QR:RO	1/1/1/1	0,31	31	31	37	1237	0	0	0/1	16,21	21	37	99	825	588	16	0/1	12,17	17	29	99	643	479	12	1/1	0,13	13	13	37	525	0	0	1/1	0,25	25	25	74	968	0	0	1/1	0,19	19	19	56	752	0	0	0.158700000000003	0	0	0	0	ambiguous	0	1/1	FALSE	FALSE	FALSE	0.5862068965517241	0.5675675675675675
chr07	18010804	NA	G	A	1567.3	NA	0.433824	8.18351	2	0.142857	14	59	1X	278	278	1.91549	3.93042	3.49615	0	1	1	60	60	6	1	7.50338	0.898305	0.972603	0	0	0	0	2262	8477	219	31	3.34154	4.21006	28	1	31	3.34154	28	124	11.3492	95	snp	GT:AD:AO:DP:GQ:QA:QR:RO	0/0/0/0	43,0	0	43	33	0	1655	43	0/1	50,37	37	87	99	1458	1920	50	0/1	27,22	22	49	99	804	1027	27	0/0	33,0	0	33	78	0	1298	33	0/0	28,0	0	28	63	0	1077	28	0/0	38,0	0	38	93	0	1500	38	0	0	0	0	0	ambiguous	0	0/0	FALSE	FALSE	FALSE	0.4489795918367347	0.42528735632183906
chr07	18010956	NA	T	C	5871.82	NA	0.474576	3.67278	12	0.857143	14	177	1X	239	239	0	3.12071	3.15039	1	1	1	60.0678	60	6	1	0.244314	0.954802	0.919355	0	0	0	0	7009	2477	62	84	4.00402	5.25182	93	1	87	3.12071	90	23	11.9764	39	snp	GT:AD:AO:DP:GQ:QA:QR:RO	1/1/1/1	0,33	33	33	3	1316	0	0	0/1	37,36	36	73	99	1434	1500	37	0/1	25,20	20	45	99	779	977	25	1/1	0,36	36	36	99	1423	0	0	1/1	0,18	18	18	53	696	0	0	1/1	0,34	34	34	99	1361	0	0	0.0677999999999983	0	0	0	0	ambiguous	0	1/1	FALSE	FALSE	FALSE	0.4444444444444444	0.4931506849315068
chr07	18011277	NA	C	G	6298.6	NA	0.473684	3.58174	12	0.857143	14	189	1X	239	239	0	3.02179	11.5225	0	1	1	59.9206	60	6	1	11.1314	0.973545	0.86	0	0	0	0	7391	1972	50	81	11.386	5.78978	108	1	108	11.386	81	27	3.70517	23	snp	GT:AD:AO:DP:GQ:QA:QR:RO	1/1/1/1	0,52	52	52	48	2069	0	0	0/1	29,31	31	60	99	1218	1142	29	0/1	21,14	14	35	99	553	830	21	1/1	0,35	35	35	89	1340	0	0	1/1	0,27	27	27	65	1069	0	0	1/1	0,30	30	30	74	1142	0	0	0.079399999999999707	0	0	0	0	ambiguous	0	1/1	FALSE	FALSE	FALSE	0.4	0.5166666666666667
chr07	18012732	NA	T	G	6051.11	NA	0.537634	4.15441	12	0.857143	14	181	1X	224	224	0	4.46195	3.46479	0	1	1	59.0884	60	6	1	14.1366	0.917127	0.906977	0	0	0	0	7110	1668	43	77	11.7562	3.0608	104	1	96	4.46195	85	23	3.46479	20	snp	GT:AD:AO:DP:GQ:QA:QR:RO	1/1/1/1	0,55	55	55	61	2202	0	0	0/1	29,29	29	58	99	1146	1121	29	0/1	14,21	21	35	99	845	547	14	1/1	0,28	28	28	77	1106	0	0	1/1	0,25	25	25	68	935	0	0	1/1	0,23	23	23	62	876	0	0	0.9116	0	0	0	0	ambiguous	0	1/1	FALSE	FALSE	FALSE	0.6	0.5
chr07	18014069	NA	A	T	1452.53	NA	0.553191	5.32038	2	0.142857	14	52	1X	197	197	1.82524	3.17734	5.54119	0	1	1	60	60	6	1	0.738289	0.980769	0.944828	0	0	0	0	2013	5540	145	25	3.17734	5.54119	27	1	26	3.0103	26	75	3.38469	70	snp	GT:AD:AO:DP:GQ:QA:QR:RO	0/0/0/0	32,0	0	32	5	0	1260	32	0/1	28,31	31	59	99	1182	1071	28	0/1	14,21	21	35	99	831	558	14	0/0	28,0	0	28	49	0	1065	28	0/0	21,0	0	21	28	0	763	21	0/0	22,0	0	22	31	0	823	22	0	0	0	0	0	ambiguous	0	0/0	FALSE	FALSE	FALSE	0.6	0.5254237288135594
chr07	18014762	NA	T	C	1402.52	NA	0.521739	3.38795	2	0.142857	14	48	1X	243	243	1.21854	3.73412	3.02144	0	1	1	60	60	6	1	11.889	0.895833	0.969231	0	0	0	0	1928	7574	195	17	11.8771	3.02144	31	1	25	3.19126	23	102	3.9123	93	snp	GT:AD:AO:DP:GQ:QA:QR:RO	0/0/0/0	50,0	0	50	52	0	2008	50	0/1	22,31	31	53	99	1253	861	22	0/1	22,17	17	39	99	675	839	22	0/0	40,0	0	40	99	0	1546	40	0/0	23,0	0	23	58	0	871	23	0/0	38,0	0	38	99	0	1449	38	0	0	0	0	0	ambiguous	0	0/0	FALSE	FALSE	FALSE	0.4358974358974359	0.5849056603773585
chr07	18015282	NA	C	T	1465.13	NA	0.548387	4.90158	2	0.142857	14	51	1X	246	246	1.21569	5.09662	5.51585	0	1	1	60	60	6	1	12.111	0.882353	0.969231	0	0	0	0	2005	7689	195	23	4.07475	3.55595	28	1	20	8.16222	31	90	5.51585	105	snp	GT:AD:AO:DP:GQ:QA:QR:RO	0/0/0/0	55,0	0	55	53	0	2145	55	0/1	24,31	31	55	99	1217	954	24	0/1	18,20	20	38	99	788	716	18	0/0	38,0	0	38	98	0	1495	38	0/0	28,0	0	28	68	0	1097	28	0/0	32,0	0	32	80	0	1282	32	0	0	0	0	0	ambiguous	0	0/0	FALSE	FALSE	FALSE	0.5263157894736842	0.5636363636363636
chr07	18015535	NA	T	A	4498.07	NA	0.45679	4.32391	12	0.857143	14	142	1X	186	186	0	5.21236	3.20771	0	1	1	59.9648	60	6	1	4.87171	0.93662	0.909091	0	0	0	0	5332	1727	44	69	3.25497	3.20771	73	1	70	3.07147	72	26	6.16881	18	snp	GT:AD:AO:DP:GQ:QA:QR:RO	1/1/1/1	0,36	36	36	21	1382	0	0	0/1	27,24	24	51	99	901	1038	27	0/1	17,13	13	30	99	485	689	17	1/1	0,25	25	25	51	915	0	0	1/1	0,26	26	26	54	972	0	0	1/1	0,18	18	18	30	677	0	0	0.0352000000000032	0	0	0	0	ambiguous	0	1/1	FALSE	FALSE	FALSE	0.43333333333333335	0.47058823529411764
chr07	18015631	NA	T	C	5854.83	NA	0.474138	3.68421	12	0.857143	14	175	1X	236	236	0	3.32051	5.89373	0	1	1	60	60	6	1	3.727	0.948571	0.852459	0	0	0	0	6983	2382	61	90	3.32051	5.89373	85	1	91	3.61831	84	33	3.90025	28	snp	GT:AD:AO:DP:GQ:QA:QR:RO	1/1/1/1	0,46	46	46	16	1853	0	0	0/1	37,32	32	69	99	1304	1457	37	0/1	24,23	23	47	99	923	925	24	1/1	0,29	29	29	46	1154	0	0	1/1	0,21	21	21	22	792	0	0	1/1	0,24	24	24	31	957	0	0	0	0	0	0	0	ambiguous	0	1/1	FALSE	FALSE	FALSE	0.48936170212765956	0.463768115942029
chr07	18015769	NA	C	T	1336.42	NA	0.51087	3.10471	2	0.142857	14	47	1X	221	221	1.42636	8.60069	3.809	0	1	1	60	60	6	1	8.16577	0.93617	0.971264	0	0	0	0	1862	6839	174	19	6.75262	3.20998	28	1	20	5.27418	27	82	4.2582700000000004	92	snp	GT:AD:AO:DP:GQ:QA:QR:RO	0/0/0/0	42,0	0	42	35	0	1684	42	0/1	27,25	25	52	99	1004	1051	27	0/1	18,22	22	40	99	858	697	18	0/0	24,0	0	24	55	0	940	24	0/0	28,0	0	28	67	0	1103	28	0/0	35,0	0	35	88	0	1364	35	0	0	0	0	0	ambiguous	0	0/0	FALSE	FALSE	FALSE	0.55	0.4807692307692308
chr07	18017583	NA	C	T	4089.62	NA	0.470588	3.64897	12	0.857143	14	127	1X	172	172	0	3.84811	7.94546	0	1	1.16667	60	60	6	1	0.977396	0.929134	0.840909	0	0	0	0	4897	1719	44	63	3.0274	7.94546	64	1	58	5.07918	69	24	3.79993	20	snp	GT:AD:AO:DP:GQ:QA:QR:RO	1/1/1/1	0,27	27	27	6	1041	0	0	0/1	26,19	19	46	99	739	999	26	0/1	18,21	21	39	99	772	720	18	1/1	0,21	21	21	35	832	0	0	1/1	0,22	22	22	38	845	0	0	1/1	0,17	17	17	23	668	0	0	0	0	0	0	0	ambiguous	0	1/1	FALSE	FALSE	FALSE	0.5384615384615384	0.41304347826086957
chr07	18019428	NA	T	C	5423.5	NA	0.45	4.74748	12	0.857143	14	162	1X	206	206	0	3.49285	3.79993	0	1	1	60	60	6	1	7.76266	0.950617	0.909091	0	0	0	0	6353	1758	44	86	4.35072	3.20771	76	1	90	7.3532400000000004	72	19	4.78696	25	snp	GT:AD:AO:DP:GQ:QA:QR:RO	1/1/1/1	0,40	40	40	34	1596	0	0	0/1	26,21	21	47	99	827	1037	26	0/1	18,15	15	33	99	571	721	18	1/1	0,31	31	31	77	1232	0	0	1/1	0,28	28	28	68	1062	0	0	1/1	0,27	27	27	65	1065	0	0	0	0	0	0	0	ambiguous	0	1/1	FALSE	FALSE	FALSE	0.45454545454545453	0.44680851063829785
chr07	18019450	NA	A	C	5622.51	NA	0.475	3.44459	12	0.857143	14	169	1X	211	211	0	4.05106	3.83753	0	1	1	60	60	6	1	10.0457	0.952663	0.904762	0	0	0	0	6579	1617	42	101	17.0028	3.21711	68	1	88	3.6399	81	17	6.31921	25	snp	GT:AD:AO:DP:GQ:QA:QR:RO	1/1/1/1	0,43	43	43	44	1692	0	0	0/1	25,22	22	47	99	876	943	25	0/1	17,16	16	33	99	612	674	17	1/1	0,34	34	34	92	1342	0	0	1/1	0,27	27	27	71	1017	0	0	1/1	0,27	27	27	71	1040	0	0	0	0	0	0	0	ambiguous	0	1/1	FALSE	FALSE	FALSE	0.48484848484848486	0.46808510638297873
chr07	18021133	NA	C	T	1311.43	NA	0.5	3.0103	2	0.142857	14	46	1X	205	205	1.62832	4.70971	3.6795	0	1	1	60	60	6	1	4.67692	0.956522	0.955975	0	0	0	0	1828	6267	159	24	3.19912	4.6628	22	1	22	3.19912	24	95	16.1347	64	snp	GT:AD:AO:DP:GQ:QA:QR:RO	0/0/0/0	33,0	0	33	20	0	1336	33	0/1	33,32	32	65	99	1271	1336	33	0/1	13,14	14	27	99	557	500	13	0/0	28,0	0	28	63	0	1099	28	0/0	25,0	0	25	54	0	968	25	0/0	27,0	0	27	60	0	1028	27	0	0	0	0	0	ambiguous	0	0/0	FALSE	FALSE	FALSE	0.5185185185185185	0.49230769230769234
chr07	18023015	NA	G	A	1295.46	NA	0.505263	3.03316	2	0.142857	14	48	1X	230	230	1.40741	9.52472	3.77389	0	1	1	60.2083	59.6154	6	1	8.85039	0.791667	0.945055	0	0	0	0	1823	7096	182	24	3.0103	5.34881	24	1	20	5.9056	28	91	3.0103	91	snp	GT:AD:AO:DP:GQ:QA:QR:RO	0/0/0/0	57,0	0	57	55	0	2202	57	0/1	27,24	24	51	99	896	1058	27	0/1	20,24	24	44	99	927	793	20	0/0	19,0	0	19	41	0	757	19	0/0	18,0	0	18	38	0	698	18	0/0	41,0	0	41	99	0	1588	41	0.5929	0	0	0	0	ambiguous	0	0/0	FALSE	FALSE	FALSE	0.5454545454545454	0.47058823529411764
chr07	18023858	NA	G	A	1735.33	NA	0.512397	3.17181	2	0.142857	14	62	1X	290	290	1.43195	3.15039	6.8199	0	1	1	60	60	6	1	11.9607	0.935484	0.95614	0	0	0	0	2400	8854	228	30	3.15039	3.16268	32	1	30	3.15039	32	112	3.16268	116	snp	GT:AD:AO:DP:GQ:QA:QR:RO	0/0/0/0	60,0	0	60	52	0	2342	60	0/1	39,35	35	74	99	1395	1551	39	0/1	20,27	27	47	99	1005	757	20	0/0	29,0	0	29	64	0	1146	29	0/0	29,0	0	29	64	0	1069	29	0/0	51,0	0	51	99	0	1989	51	0	0	0	0	0	ambiguous	0	0/0	FALSE	FALSE	FALSE	0.574468085106383	0.47297297297297297
chr07	18023906	NA	C	T	1638.27	NA	0.567308	7.10269	2	0.142857	14	59	1X	270	270	1.25301	3.34154	4.25555	0	1	1	60	60	6	1	11.7656	0.949153	0.957346	0	0	0	0	2251	8314	211	39	16.2968	9.44239	20	1	31	3.34154	28	95	7.54878	116	snp	GT:AD:AO:DP:GQ:QA:QR:RO	0/0/0/0	65,0	0	65	57	0	2577	65	0/1	26,38	38	64	99	1493	1013	26	0/1	19,21	21	40	99	758	731	19	0/0	32,0	0	32	72	0	1279	32	0/0	25,0	0	25	51	0	963	25	0/0	44,0	0	44	99	0	1751	44	0	0	0	0	0	ambiguous	0	0/0	FALSE	FALSE	FALSE	0.525	0.59375
chr07	18024272	NA	A	G	7676.65	NA	0.526316	3.69603	12	0.857143	14	226	1X	280	280	0	5.47002	4.45795	0	1	1	59.885	60	6	1	12.4412	0.942478	0.962963	0	0	0	0	8979	2138	54	118	3.97113	3.17115	108	1	97	12.8492	129	26	3.17115	28	snp	GT:AD:AO:DP:GQ:QA:QR:RO	1/1/1/1	0,51	51	51	54	2019	0	0	0/1	36,37	37	73	99	1474	1436	36	0/1	18,23	23	41	99	918	702	18	1/1	0,34	34	34	93	1319	0	0	1/1	0,30	30	30	81	1206	0	0	1/1	0,51	51	51	99	2043	0	0	0.115000000000002	0	0	0	0	ambiguous	0	1/1	FALSE	FALSE	FALSE	0.5609756097560976	0.5068493150684932
chr07	18028045	NA	G	A	5290.37	NA	0.541667	4.45795	12	0.857143	14	160	1X	204	204	0	3.49888	3.0103	0	1	1	60	60	6	1	8.558	0.95625	0.931818	0	0	0	0	6255	1735	44	79	3.06459	3.0103	81	1	86	4.96463	74	26	6.16881	18	snp	GT:AD:AO:DP:GQ:QA:QR:RO	1/1/1/1	0,45	45	45	39	1723	0	0	0/1	27,28	28	55	99	1081	1056	27	0/1	17,24	24	41	99	972	679	17	1/1	0,22	22	22	49	856	0	0	1/1	0,18	18	18	37	716	0	0	1/1	0,23	23	23	52	907	0	0	0	0	0	0	0	ambiguous	0	1/1	FALSE	FALSE	FALSE	0.5853658536585366	0.509090909090909
chr07	18030051	NA	A	C	5642.74	NA	0.571429	7.66346	12	0.857143	14	172	1X	217	217	0	3.46479	5.37479	0	1	1	60	60	6	1	6.7889	0.953488	0.933333	0	0	0	0	6676	1785	45	80	4.82828	5.37479	92	1	81	4.27278	91	14	16.956	31	snp	GT:AD:AO:DP:GQ:QA:QR:RO	1/1/1/1	0,35	35	35	29	1414	0	0	0/1	28,39	39	67	99	1490	1127	28	0/1	17,21	21	38	99	802	658	17	1/1	0,25	25	25	61	968	0	0	1/1	0,25	25	25	61	938	0	0	1/1	0,27	27	27	67	1064	0	0	0	0	0	0	0	ambiguous	0	1/1	FALSE	FALSE	FALSE	0.5526315789473685	0.582089552238806
chr07	18030178	NA	C	T	1351.19	NA	0.5	3.0103	2	0.142857	14	49	1X	234	234	1.44118	4.11819	3.02204	0	1	1	60	59.4703	6	1	8.31196	0.897959	0.918919	0	0	0	0	1888	7383	185	22	4.11819	3.11594	27	1	25	3.05462	24	105	10.3464	80	snp	GT:AD:AO:DP:GQ:QA:QR:RO	0/0/0/0	42,0	0	42	36	0	1687	42	0/1	32,29	29	61	99	1101	1286	32	0/1	17,20	20	37	99	787	676	17	0/0	31,0	0	31	77	0	1240	31	0/0	33,0	0	33	83	0	1294	33	0/0	30,0	0	30	74	0	1200	30	0.529699999999998	0	0	0	0	ambiguous	0	0/0	FALSE	FALSE	FALSE	0.5405405405405406	0.47540983606557374
chr07	18030440	NA	G	C	1759.8	NA	0.54386	4.9151	2	0.142857	14	62	1X	238	238	1.83871	3.15039	4.78696	0	1	1	60	60	6	1	1.39477	0.951613	0.965909	0	0	0	0	2439	6889	176	35	5.25182	7.94546	27	1	37	8.05372	25	86	3.20771	90	snp	GT:AD:AO:DP:GQ:QA:QR:RO	0/0/0/0	39,0	0	39	7	0	1563	39	0/1	36,42	42	78	99	1645	1418	36	0/1	16,20	20	36	99	794	602	16	0/0	24,0	0	24	31	0	929	24	0/0	20,0	0	20	19	0	791	20	0/0	41,0	0	41	82	0	1586	41	0	0	0	0	0	ambiguous	0	0/0	FALSE	FALSE	FALSE	0.5555555555555556	0.5384615384615384
chr07	18030515	NA	T	G	6034.64	NA	0.564815	6.95112	12	0.857143	14	179	1X	226	226	0	3.60473	6.75262	0	1	1	60	60	6	1	4.86096	0.96648	0.93617	0	0	0	0	7126	1825	47	82	5.7398	3.42611	97	1	82	5.7398	97	21	4.16534	26	snp	GT:AD:AO:DP:GQ:QA:QR:RO	1/1/1/1	0,29	29	29	21	1177	0	0	0/1	30,38	38	68	99	1519	1163	30	0/1	17,23	23	40	99	906	662	17	1/1	0,23	23	23	54	900	0	0	1/1	0,29	29	29	72	1152	0	0	1/1	0,37	37	37	96	1472	0	0	0	0	0	0	0	ambiguous	0	1/1	FALSE	FALSE	FALSE	0.575	0.5588235294117647
chr07	18030520	NA	G	A	1645.71	NA	0.539823	4.56684	2	0.142857	14	61	1X	236	236	1.8374	3.90025	3.02271	1	1	1	60	60	6	1	0.0128732	0.95082	0.965714	0	0	0	0	2300	6856	175	33	3.90025	5.80219	28	1	27	4.7546	34	82	4.51172	93	snp	GT:AD:AO:DP:GQ:QA:QR:RO	0/0/0/0	33,0	0	33	3	0	1283	33	0/1	33,37	37	70	99	1404	1308	33	0/1	19,24	24	43	99	896	753	19	0/0	23,0	0	23	68	0	871	23	0/0	31,0	0	31	93	0	1204	31	0/0	36,0	0	36	99	0	1437	36	0	0	0	0	0	ambiguous	0	0/0	FALSE	FALSE	FALSE	0.5581395348837209	0.5285714285714286
chr07	18030735	NA	A	G	1590.7	NA	0.543689	4.71796	2	0.142857	14	56	1X	236	236	1.54887	4.40625	11.1654	0	1	1	60	59.6833	6	1	6.18938	0.892857	0.944444	0	0	0	0	2196	6964	180	23	6.88793	8.84915	33	1	24	5.49198	32	74	15.3636	106	snp	GT:AD:AO:DP:GQ:QA:QR:RO	0/0/0/0	46,0	0	46	27	0	1793	46	0/1	27,33	33	60	99	1309	1069	27	0/1	20,23	23	43	99	887	767	20	0/0	27,0	0	27	51	0	1045	27	0/0	27,0	0	27	51	0	1045	27	0/0	33,0	0	33	69	0	1245	33	0.316699999999997	0	0	0	0	ambiguous	0	0/0	FALSE	FALSE	FALSE	0.5348837209302325	0.55
chr07	18044906	NA	T	C	1177.52	NA	0.44898	5.22609	2	0.142857	14	44	1X	232	232	1.46269	12.6832	3.0103	0	1	1	60	60	6	1	14.4601	0.931818	0.925532	0	0	0	0	1696	7336	188	25	4.78696	3.0565	19	1	24	3.79993	20	107	10.8184	81	snp	GT:AD:AO:DP:GQ:QA:QR:RO	0/0/0/0	57,0	0	57	65	0	2226	57	0/1	33,25	25	58	99	971	1287	33	0/1	21,19	19	40	99	725	808	21	0/0	29,0	0	29	81	0	1150	29	0/0	23,0	0	23	63	0	902	23	0/0	25,0	0	25	69	0	963	25	0	0	0	0	0	ambiguous	0	0/0	FALSE	FALSE	FALSE	0.475	0.43103448275862066
chr07	18045397	NA	T	G	5292.28	NA	0.53	3.79203	12	0.857143	14	160	1X	207	207	0	3.87889	5.27418	0	1	1	59.5562	60	6	1	4.35847	0.95	0.93617	0	0	0	0	6283	1830	47	82	3.22745	3.42611	78	1	72	6.48466	88	16	13.4056	31	snp	GT:AD:AO:DP:GQ:QA:QR:RO	1/1/1/1	0,33	33	33	19	1311	0	0	0/1	28,37	37	65	99	1436	1086	28	0/1	19,16	16	35	99	656	744	19	1/1	0,28	28	28	62	1085	0	0	1/1	0,16	16	16	26	635	0	0	1/1	0,30	30	30	68	1160	0	0	0.443800000000003	0	0	0	0	ambiguous	0	1/1	FALSE	FALSE	FALSE	0.45714285714285713	0.5692307692307692
chr07	18045649	NA	T	C	4911.55	NA	0.5	3.0103	12	0.857143	14	152	1X	213	213	0	7.63896	3.0459	1	1	1	60	60	6	1	3.16486	0.960526	0.885246	0	0	0	0	5962	2362	61	70	5.06748	7.31765	82	1	79	3.5246	73	31	3.0459	30	snp	GT:AD:AO:DP:GQ:QA:QR:RO	1/1/1/1	0,29	29	29	0	1163	0	0	0/1	28,36	36	64	99	1375	1075	28	0/1	33,25	25	58	99	985	1287	33	1/1	0,17	17	17	38	672	0	0	1/1	0,18	18	18	41	714	0	0	1/1	0,27	27	27	68	1053	0	0	0	0	0	0	0	ambiguous	0	1/1	FALSE	FALSE	FALSE	0.43103448275862066	0.5625
chr07	18045971	NA	G	C	1161.14	NA	0.467391	3.86001	2	0.142857	14	43	1X	253	253	1.14286	4.27278	3.38255	0	1	1	60	59.8333	6	1	15.5092	0.930233	0.966667	0	0	0	0	1649	8309	210	16	9.12072	5.65743	27	1	18	5.48477	25	101	3.67208	109	snp	GT:AD:AO:DP:GQ:QA:QR:RO	0/0/0/0	51,0	0	51	67	0	2015	51	0/1	30,29	29	59	99	1115	1218	30	0/1	19,14	14	33	99	534	714	19	0/0	38,0	0	38	99	0	1512	38	0/0	33,0	0	33	99	0	1311	33	0/0	39,0	0	39	99	0	1539	39	0.166699999999999	0	0	0	0	ambiguous	0	0/0	FALSE	FALSE	FALSE	0.42424242424242425	0.4915254237288136
chr07	18045986	NA	C	T	1056.37	NA	0.465909	3.89863	2	0.142857	14	41	1X	248	248	1.1	3.48696	10.6577	0	1	1	60	59.8744	6	1	16.346800000000002	0.926829	0.961353	0	0	0	0	1515	8203	207	19	3.48696	3.27256	22	1	15	9.41879	26	97	4.78314	110	snp	GT:AD:AO:DP:GQ:QA:QR:RO	0/0/0/0	52,0	0	52	71	0	2041	52	0/1	29,27	27	56	99	992	1147	29	0/1	18,14	14	32	99	523	711	18	0/0	39,0	0	39	99	0	1519	39	0/0	33,0	0	33	99	0	1317	33	0/0	36,0	0	36	99	0	1468	36	0.125599999999999	0	0	0	0	ambiguous	0	0/0	FALSE	FALSE	FALSE	0.4375	0.48214285714285715
chr07	18046016	NA	C	T	1125.21	NA	0.466667	3.87889	2	0.142857	14	42	1X	235	235	1.24138	4.87156	5.54181	0	1	1	60	59.6684	6	1	13.5724	0.928571	0.974093	0	0	0	0	1596	7575	193	22	3.21711	13.8227	20	1	22	3.21711	20	96	3.02155	97	snp	GT:AD:AO:DP:GQ:QA:QR:RO	0/0/0/0	48,0	0	48	59	0	1895	48	0/1	29,27	27	56	99	1040	1155	29	0/1	19,15	15	34	99	556	727	19	0/0	37,0	0	37	99	0	1438	37	0/0	31,0	0	31	92	0	1197	31	0/0	29,0	0	29	86	0	1163	29	0.331600000000002	0	0	0	0	ambiguous	0	0/0	FALSE	FALSE	FALSE	0.4411764705882353	0.48214285714285715
chr07	18046741	NA	C	T	5142.77	NA	0.533981	4.04333	12	0.857143	14	157	1X	206	206	0	9.10979	3.73412	0	1	1.16667	59.1338	60	6	1	1.12993	0.968153	0.9375	0	0	0	0	6147	1874	48	75	3.68802	5.9056	82	1	89	9.10979	68	24	3.0103	24	snp	GT:AD:AO:DP:GQ:QA:QR:RO	1/1/1/1	0,35	35	35	20	1405	0	0	0/1	28,29	29	57	99	1147	1109	28	0/1	20,26	26	46	99	1019	765	20	1/1	0,10	10	11	6	380	0	0	1/1	0,21	21	21	39	823	0	0	1/1	0,36	36	36	84	1373	0	0	0.866199999999999	0	0	0	0	ambiguous	0	1/1	FALSE	FALSE	FALSE	0.5652173913043478	0.5087719298245614
chr07	18047540	NA	T	C	4911.77	NA	0.511111	3.10681	12	0.857143	14	148	1X	192	192	0	6.76636	7.94546	0	1	1	59.9932	60	6	1	5.43443	0.939189	0.909091	0	0	0	0	5836	1696	44	64	8.87914	6.16881	84	1	62	11.4614	86	15	12.6832	29	snp	GT:AD:AO:DP:GQ:QA:QR:RO	1/1/1/1	0,45	45	45	35	1785	0	0	0/1	29,30	30	59	99	1199	1135	29	0/1	15,16	16	31	99	621	561	15	1/1	0,15	15	15	24	611	0	0	1/1	0,19	19	19	36	726	0	0	1/1	0,23	23	23	48	894	0	0	0.00679999999999836	0	0	0	0	ambiguous	0	1/1	FALSE	FALSE	FALSE	0.5161290322580645	0.5084745762711864
chr07	18047823	NA	A	G	1236.02	NA	0.424779	8.56389	2	0.142857	14	48	1X	231	231	1.91525	3.19126	3.11709	0	1	1	60	60	6	1	7.10499	0.875	0.945355	0	0	0	0	1815	7038	183	20	5.9056	5.68014	28	1	19	7.5342	29	98	5.01565	85	snp	GT:AD:AO:DP:GQ:QA:QR:RO	0/0/0/0	37,0	0	37	31	0	1437	37	0/1	39,30	30	69	99	1159	1443	39	0/1	26,18	18	44	99	656	999	26	0/0	27,0	0	27	66	0	1051	27	0/0	26,0	0	26	63	0	1022	26	0/0	28,0	0	28	69	0	1086	28	0	0	0	0	0	ambiguous	0	0/0	FALSE	FALSE	FALSE	0.4090909090909091	0.43478260869565216
chr07	18048439	NA	T	C	4839.46	NA	0.515464	3.21178	12	0.857143	14	147	1X	198	198	0	8.34296	5.27418	0	1	1.5	59.9456	60	6	1	3.80269	0.965986	0.893617	0	0	0	0	5796	1783	47	64	8.34296	5.27418	83	1	66	6.33398	81	20	5.27418	27	snp	GT:AD:AO:DP:GQ:QA:QR:RO	1/1/1/1	0,35	35	37	17	1414	0	0	0/1	30,30	30	60	99	1209	1130	30	0/1	17,20	20	37	99	792	653	17	1/1	0,24	24	25	45	943	0	0	1/1	0,20	20	21	33	750	0	0	1/1	0,18	18	18	27	688	0	0	0.0544000000000011	0	0	0	0	ambiguous	0	1/1	FALSE	FALSE	FALSE	0.5405405405405406	0.5
chr07	18049322	NA	G	A	1296.78	NA	0.528736	3.63429	2	0.142857	14	46	1X	200	200	1.53982	12.2627	9.83493	0	1	1	60	60	6	1	5.68027	0.978261	0.948052	0	0	0	0	1806	6068	154	22	3.19912	15.7007	24	1	24	3.19912	22	80	3.51792	74	snp	GT:AD:AO:DP:GQ:QA:QR:RO	0/0/0/0	38,0	0	38	25	0	1486	38	0/1	21,25	25	46	99	985	857	21	0/1	20,21	21	41	99	821	758	20	0/0	25,0	0	25	52	0	1005	25	0/0	24,0	0	24	49	0	958	24	0/0	26,0	0	26	55	0	1004	26	0	0	0	0	0	ambiguous	0	0/0	FALSE	FALSE	FALSE	0.5121951219512195	0.5434782608695652
chr07	18051965	NA	G	A	1262.53	NA	0.54878	4.70511	2	0.142857	14	45	1X	202	202	1.36667	4.21667	3.23302	0	1	1	60	59.9359	6	1	5.6844	0.866667	0.961538	0	0	0	0	1747	6092	156	18	6.91895	3.0103	27	1	27	6.91895	18	82	3.90116	74	snp	GT:AD:AO:DP:GQ:QA:QR:RO	0/0/0/0	36,0	0	36	25	0	1433	36	0/1	22,25	25	47	99	973	844	22	0/1	15,20	20	35	99	774	590	15	0/0	33,0	0	33	79	0	1265	33	0/0	16,0	0	17	28	0	612	16	0/0	34,0	0	34	82	0	1348	34	0.0641000000000034	0	0	0	0	ambiguous	0	0/0	FALSE	FALSE	FALSE	0.5714285714285714	0.5319148936170213
chr07	18052152	NA	A	G	5577.26	NA	0.436893	6.5732	12	0.857143	14	167	1X	225	225	0	3.33537	10.3484	0	1	1	59.9281	60	6	1	0.717984	0.958084	0.913793	0	0	0	0	6627	2266	58	79	4.06353	3.60933	88	1	87	3.64744	80	31	3.60933	27	snp	GT:AD:AO:DP:GQ:QA:QR:RO	1/1/1/1	0,42	42	42	15	1710	0	0	0/1	37,29	29	66	99	1169	1439	37	0/1	21,16	16	37	99	617	827	21	1/1	0,37	37	37	74	1459	0	0	1/1	0,14	14	14	5	556	0	0	1/1	0,29	29	29	50	1116	0	0	0.0718999999999994	0	0	0	0	ambiguous	0	1/1	FALSE	FALSE	FALSE	0.43243243243243246	0.4393939393939394
chr07	18052266	NA	A	G	5441.6	NA	0.522936	3.50834	12	0.857143	14	162	1X	214	214	0	5.63751	5.68288	0	1	1	59.5926	60	6	1	3.08053	0.962963	0.923077	0	0	0	0	6488	1993	52	77	3.86817	4.51363	85	1	81	3.0103	81	25	3.17734	27	snp	GT:AD:AO:DP:GQ:QA:QR:RO	1/1/1/1	0,35	35	35	14	1386	0	0	0/1	36,39	39	75	99	1560	1371	36	0/1	16,18	18	34	99	698	622	16	1/1	0,25	25	25	45	1008	0	0	1/1	0,18	18	18	24	729	0	0	1/1	0,27	27	27	51	1107	0	0	0.407400000000003	0	0	0	0	ambiguous	0	1/1	FALSE	FALSE	FALSE	0.5294117647058824	0.52
chr07	18052292	NA	A	G	5436.98	NA	0.514563	3.20004	12	0.857143	14	161	1X	211	211	0	3.67118	5.78978	0	1	1	59.5901	60	6	1	4.09213	0.968944	0.94	0	0	0	0	6457	1934	50	81	3.02379	7.3532400000000004	80	1	76	4.10278	85	27	3.70517	23	snp	GT:AD:AO:DP:GQ:QA:QR:RO	1/1/1/1	0,36	36	36	18	1442	0	0	0/1	33,39	39	72	99	1560	1274	33	0/1	17,14	14	31	99	561	660	17	1/1	0,27	27	27	54	1094	0	0	1/1	0,20	20	20	33	798	0	0	1/1	0,25	25	25	48	1002	0	0	0.4099	0	0	0	0	ambiguous	0	1/1	FALSE	FALSE	FALSE	0.45161290322580644	0.5416666666666666
chr07	18053575	NA	G	A	495.36	NA	0.5	3.0103	2	0.142857	14	19	1X	104	104	1.15152	3.12459	16.5245	0	1	1	56.2632	57.5882	6	1	4.58272	1	0.988235	0	0	0	0	716	3370	85	11	4.03889	18.977	8	1	8	4.03889	11	43	3.03585	42	snp	GT:AD:AO:DP:GQ:QA:QR:RO	0/0/0/0	17,0	0	17	20	0	661	17	0/1	10,12	12	22	99	466	410	10	0/1	9,7	7	16	99	250	342	9	0/0	19,0	0	19	56	0	759	19	0/0	15,0	0	15	44	0	595	15	0/0	15,0	0	15	44	0	603	15	1.325	0	0	0	0	ambiguous	0	0/0	FALSE	FALSE	FALSE	0.4375	0.5454545454545454
chr07	18053757	NA	T	A	5816.06	NA	0.488889	3.10681	12	0.857143	14	172	1X	219	219	0	10.2822	18.305	0	1	1.16667	59.5233	60	6	1	7.24648	0.953488	0.869565	0	0	0	0	6837	1771	46	92	4.82828	7.73089	80	1	84	3.2123	88	22	3.19912	24	snp	GT:AD:AO:DP:GQ:QA:QR:RO	1/1/1/1	0,38	38	38	31	1514	0	0	0/1	31,26	26	57	99	1039	1200	31	0/1	15,18	18	33	99	730	571	15	1/1	0,26	26	27	62	1019	0	0	1/1	0,32	32	32	80	1253	0	0	1/1	0,32	32	32	80	1282	0	0	0.476700000000001	0	0	0	0	ambiguous	0	1/1	FALSE	FALSE	FALSE	0.5454545454545454	0.45614035087719296
chr07	18053985	NA	A	T	4890.88	NA	0.542553	4.48875	12	0.857143	14	151	1X	194	194	0	7.1663	3.0608	0	1	1	59.5762	60	6	1	4.62186	0.953642	0.837209	0	0	0	0	5839	1672	43	60	16.8301	3.0608	91	1	61	15.1044	90	25	5.48477	18	snp	GT:AD:AO:DP:GQ:QA:QR:RO	1/1/1/1	0,31	31	31	20	1189	0	0	0/1	30,32	32	62	99	1220	1186	30	0/1	13,19	19	32	99	752	486	13	1/1	0,15	15	15	27	555	0	0	1/1	0,25	25	25	57	968	0	0	1/1	0,29	29	29	69	1155	0	0	0.4238	0	0	0	0	ambiguous	0	1/1	FALSE	FALSE	FALSE	0.59375	0.5161290322580645
chr07	18057631	NA	T	C	5387.53	NA	0.5	3.0103	12	0.857143	14	161	1X	208	208	0	3.34749	3.42611	0	1	1	59.7391	60	6	1	3.00707	0.962733	0.914894	0	0	0	0	6382	1836	47	98	19.5324	6.75262	63	1	87	5.28967	74	25	3.42611	22	snp	GT:AD:AO:DP:GQ:QA:QR:RO	1/1/1/1	0,28	28	28	13	1118	0	0	0/1	31,33	33	64	99	1299	1211	31	0/1	16,14	14	30	99	532	625	16	1/1	0,41	41	41	99	1629	0	0	1/1	0,17	17	17	29	676	0	0	1/1	0,28	28	28	63	1128	0	0	0.260899999999999	0	0	0	0	ambiguous	0	1/1	FALSE	FALSE	FALSE	0.4666666666666667	0.515625
chr07	18057811	NA	T	C	5867.89	NA	0.490196	3.09546	12	0.857143	14	175	1X	227	227	0	3.12198	3.0103	0	1	1	59.3714	60	6	1	4.78704	0.942857	0.865385	0	0	0	0	6944	2039	52	77	8.48241	4.51363	98	1	92	4.01538	83	23	4.51363	29	snp	GT:AD:AO:DP:GQ:QA:QR:RO	1/1/1/1	0,37	37	37	21	1478	0	0	0/1	35,35	35	70	99	1380	1383	35	0/1	17,15	15	32	99	583	656	17	1/1	0,32	32	32	71	1264	0	0	1/1	0,30	30	30	65	1198	0	0	1/1	0,26	26	26	53	1041	0	0	0.628599999999999	0	0	0	0	ambiguous	0	1/1	FALSE	FALSE	FALSE	0.46875	0.5
chr07	18057974	NA	C	T	1009.77	NA	0.45679	4.32391	2	0.142857	14	38	1X	203	203	1.44578	3.23888	11.961	0	1	1.33333	59.4474	59.4146	6	1	10.1996	0.921053	0.957317	0	0	0	0	1477	6452	164	19	3.0103	3.06326	19	1	21	3.9246	17	82	3.0103	82	snp	GT:AD:AO:DP:GQ:QA:QR:RO	0/0/0/0	38,0	0	38	44	0	1514	38	0/1	27,23	23	50	99	888	1049	27	0/1	16,14	14	31	99	548	629	16	0/0	38,1	1	39	74	41	1490	38	0/0	21,0	0	21	60	0	822	21	0/0	24,0	0	24	69	0	948	24	0.0328000000000017	0	0	1	0	ambiguous	0	0/0	FALSE	FALSE	FALSE	0.45161290322580644	0.46
chr07	18058117	NA	C	A	1271.53	NA	0.494737	3.03316	2	0.142857	14	47	1X	238	238	1.32867	3.0565	3.56738	0	1	1	59.7872	59.2723	6	1	9.35728	0.93617	0.95288	0	0	0	0	1787	7521	191	21	4.16534	16.9373	26	1	28	6.75262	19	87	6.29593	104	snp	GT:AD:AO:DP:GQ:QA:QR:RO	0/0/0/0	41,0	0	41	41	0	1661	41	0/1	27,28	28	55	99	1043	1058	27	0/1	21,19	19	40	99	744	829	21	0/0	37,0	0	37	99	0	1437	37	0/0	26,0	0	26	68	0	998	26	0/0	39,0	0	39	99	0	1538	39	0.514899999999997	0	0	0	0	ambiguous	0	0/0	FALSE	FALSE	FALSE	0.475	0.509090909090909
chr07	18058612	NA	T	C	1841.23	NA	0.511811	3.16418	2	0.142857	14	65	1X	234	234	2.37383	3.31097	5.60547	1	1	1	59.7231	58.9573	6	1	0.578085	1	0.878049	0	0	0	0	2592	6252	164	34	3.31097	3.0103	31	1	41	12.665	24	77	4.33437	87	snp	GT:AD:AO:DP:GQ:QA:QR:RO	0/0/0/0	40,0	0	41	2	0	1536	40	0/1	31,36	36	67	99	1433	1131	31	0/1	31,29	29	60	99	1159	1194	31	0/0	17,0	0	19	40	0	666	17	0/0	21,0	0	23	52	0	794	21	0/0	24,0	0	24	61	0	931	24	0.765800000000006	0	0	0	0	ambiguous	0	0/0	FALSE	FALSE	FALSE	0.48333333333333334	0.5373134328358209
chr07	18058704	NA	T	G	5056.55	NA	0.537037	4.2971	12	0.857143	14	153	1X	203	203	0	3.02449	3.70517	0	1	1	59.4444	60	6	1	2.82068	0.986928	0.96	0	0	0	0	6059	1914	50	73	3.70574	14.1282	80	1	84	6.20364	69	24	3.18402	26	snp	GT:AD:AO:DP:GQ:QA:QR:RO	1/1/1/1	0,34	34	34	13	1367	0	0	0/1	33,36	36	69	99	1432	1267	33	0/1	17,22	22	39	99	864	647	17	1/1	0,18	18	18	24	679	0	0	1/1	0,17	17	17	21	681	0	0	1/1	0,26	26	26	48	1036	0	0	0.555599999999998	0	0	0	0	ambiguous	0	1/1	FALSE	FALSE	FALSE	0.5641025641025641	0.5217391304347826
chr07	18058770	NA	C	T	1649.76	NA	0.555556	5.9056	2	0.142857	14	60	1X	220	220	1.92857	3.15506	6.48466	1	1	1	59.8667	59.45	6	1	0.00887891	0.916667	0.98125	0	0	0	0	2295	6274	160	26	5.32654	9.579	34	1	29	3.15506	31	85	4.36747	75	snp	GT:AD:AO:DP:GQ:QA:QR:RO	0/0/0/0	40,0	0	40	44	0	1598	40	0/1	31,37	37	68	99	1402	1223	31	0/1	17,23	23	40	99	893	671	17	0/0	38,0	0	38	99	0	1451	38	0/0	15,0	0	15	3	0	607	15	0/0	19,0	0	19	51	0	724	19	0.416699999999999	0	0	0	0	ambiguous	0	0/0	FALSE	FALSE	FALSE	0.575	0.5441176470588235
chr07	18059857	NA	A	G	4886.94	NA	0.514851	3.2038	12	0.857143	14	150	1X	199	199	0	3.93679	5.18177	0	1	1	60	60	6	1	0.951332	0.966667	0.918367	0	0	0	0	5842	1884	49	67	6.71628	3.05462	83	1	70	4.45795	80	27	4.11819	22	snp	GT:AD:AO:DP:GQ:QA:QR:RO	1/1/1/1	0,27	27	27	6	1026	0	0	0/1	30,34	34	64	99	1340	1149	30	0/1	19,18	18	37	99	675	735	19	1/1	0,25	25	25	47	1000	0	0	1/1	0,25	25	25	47	952	0	0	1/1	0,21	21	21	35	849	0	0	0	0	0	0	0	ambiguous	0	1/1	FALSE	FALSE	FALSE	0.4864864864864865	0.53125
chr07	18060337	NA	T	G	5487.97	NA	0.523364	3.51765	12	0.857143	14	166	1X	217	217	0	9.34158	12.5903	0	1	1	59.5422	60	6	1	1.82027	0.915663	0.882353	0	0	0	0	6538	1968	51	82	3.06262	3.3935	84	1	92	7.2486	74	22	5.09662	29	snp	GT:AD:AO:DP:GQ:QA:QR:RO	1/1/1/1	0,28	28	28	9	1135	0	0	0/1	27,30	30	57	99	1181	1061	27	0/1	24,26	26	50	99	1017	907	24	1/1	0,26	26	26	52	1045	0	0	1/1	0,25	25	25	49	974	0	0	1/1	0,31	31	31	67	1186	0	0	0.457799999999999	0	0	0	0	ambiguous	0	1/1	FALSE	FALSE	FALSE	0.52	0.5263157894736842
