## Supplementary material for "Genomic Outcomes of Haploid Induction Crosses in Potato (*Solanum tuberosum* L.)": Dataset_S3 (part 216 of 381)

CHROM	POS	ID	REF	ALT	QUAL	FILTER	AB	ABP	AC	AF	AN	AO	CIGAR	DP	DPB	DPRA	EPP	EPPR	GTI	LEN	MEANALT	MQM	MQMR	NS	NUMALT	ODDS	PAIRED	PAIREDR	PAO	PQA	PQR	PRO	QA	QR	RO	RPL	RPP	RPPR	RPR	RUN	SAF	SAP	SAR	SRF	SRP	SRR	TYPE	FORMAT	LOP868_GT	LOP868_AD	LOP868_AO	LOP868_DP	LOP868_GQ	LOP868_QA	LOP868_QR	LOP868_RO	PL4_GT	PL4_AD	PL4_AO	PL4_DP	PL4_GQ	PL4_QA	PL4_QR	PL4_RO	IVP101_GT	IVP101_AD	IVP101_AO	IVP101_DP	IVP101_GQ	IVP101_QA	IVP101_QR	IVP101_RO	LOP868_064_GT	LOP868_064_AD	LOP868_064_AO	LOP868_064_DP	LOP868_064_GQ	LOP868_064_QA	LOP868_064_QR	LOP868_064_RO	LOP868_305_GT	LOP868_305_AD	LOP868_305_AO	LOP868_305_DP	LOP868_305_GQ	LOP868_305_QA	LOP868_305_QR	LOP868_305_RO	LOP868_004_GT	LOP868_004_AD	LOP868_004_AO	LOP868_004_DP	LOP868_004_GQ	LOP868_004_QA	LOP868_004_QR	LOP868_004_RO	MQ.diff	LOP868_ID	LOP868_004_ID	LOP868_064_ID	LOP868_305_ID	hi_info	perHiReads	nonhi_gt	hi_intro_004	hi_intro_064	hi_intro_305	IVP101_AB	PL4_AB
chr07	18070279	NA	G	T	1276.63	NA	0.529412	3.64897	2	0.142857	14	45	1X	217	217	1.28788	3.05855	3.0608	0	1	1	60	59.9477	6	1	11.3918	0.955556	0.988372	0	0	0	0	1757	6687	172	24	3.44459	3.46479	21	1	21	3.44459	24	72	12.9082	100	snp	GT:AD:AO:DP:GQ:QA:QR:RO	0/0/0/0	51,0	0	51	49	0	1994	51	0/1	26,29	29	55	99	1124	994	26	0/1	14,16	16	30	99	633	482	14	0/0	33,0	0	33	85	0	1314	33	0/0	24,0	0	24	58	0	945	24	0/0	24,0	0	24	58	0	958	24	0.0523000000000025	0	0	0	0	ambiguous	0	0/0	FALSE	FALSE	FALSE	0.5333333333333333	0.5272727272727272
chr07	18070756	NA	C	T	1102.67	NA	0.43299	6.79359	2	0.142857	14	42	1X	223	223	1.53968	6.31921	3.0223	0	1	1	60	60.3315	6	1	11.9529	0.880952	0.955801	0	0	0	0	1602	7070	181	25	6.31921	5.03781	17	1	20	3.21711	22	80	8.30101	101	snp	GT:AD:AO:DP:GQ:QA:QR:RO	0/0/0/0	46,0	0	46	52	0	1825	46	0/1	36,26	26	62	99	980	1404	36	0/1	19,16	16	35	99	622	758	19	0/0	28,0	0	28	79	0	1097	28	0/0	20,0	0	20	55	0	715	20	0/0	32,0	0	32	91	0	1271	32	0.331499999999998	0	0	0	0	ambiguous	0	0/0	FALSE	FALSE	FALSE	0.45714285714285713	0.41935483870967744
chr07	18077052	NA	C	T	6172.58	NA	0.449541	5.42083	12	0.857143	14	190	1X	250	250	0	10.7362	8.22183	0	1	1	60	60	6	1	5.43763	0.952632	0.85	0	0	0	0	7314	2288	60	93	3.19316	3.0103	97	1	85	7.58182	105	30	3.0103	30	snp	GT:AD:AO:DP:GQ:QA:QR:RO	1/1/1/1	0,46	46	46	24	1749	0	0	0/1	37,29	29	66	99	1104	1421	37	0/1	23,20	20	43	99	767	867	23	1/1	0,33	33	33	66	1303	0	0	1/1	0,30	30	30	56	1173	0	0	1/1	0,32	32	32	62	1218	0	0	0	0	0	0	0	ambiguous	0	1/1	FALSE	FALSE	FALSE	0.46511627906976744	0.4393939393939394
chr07	18077517	NA	T	C	6165.05	NA	0.495652	3.02918	12	0.857143	14	186	1X	244	244	0	4.69144	3.16006	0	1	1	60	60	6	1	4.17442	0.967742	0.87931	0	0	0	0	7311	2321	58	92	3.057	6.75422	94	1	91	3.19709	95	28	3.16006	30	snp	GT:AD:AO:DP:GQ:QA:QR:RO	1/1/1/1	0,40	40	40	18	1581	0	0	0/1	38,34	34	72	99	1342	1532	38	0/1	20,23	23	43	99	871	789	20	1/1	0,38	38	38	83	1456	0	0	1/1	0,22	22	22	34	890	0	0	1/1	0,29	29	29	56	1171	0	0	0	0	0	0	0	ambiguous	0	1/1	FALSE	FALSE	FALSE	0.5348837209302325	0.4722222222222222
chr07	18078659	NA	T	C	5100.63	NA	0.477273	3.40511	12	0.857143	14	153	1X	199	199	0	6.20364	3.19912	0	1	1	60	60	6	1	1.8534	0.941176	0.913043	0	0	0	0	6025	1755	46	78	3.13803	3.19912	75	1	75	3.13803	78	16	12.2627	30	snp	GT:AD:AO:DP:GQ:QA:QR:RO	1/1/1/1	0,25	25	25	9	984	0	0	0/1	25,28	28	53	99	1101	958	25	0/1	21,14	14	35	99	528	797	21	1/1	0,32	32	32	74	1263	0	0	1/1	0,29	29	29	65	1154	0	0	1/1	0,25	25	25	53	995	0	0	0	0	0	0	0	ambiguous	0	1/1	FALSE	FALSE	FALSE	0.4	0.5283018867924528
chr07	18079289	NA	C	T	1521.77	NA	0.486239	3.1896	2	0.142857	14	53	1X	247	247	1.57971	6.32897	3.0103	0	1	1	60	60	6	1	6.89784	0.962264	0.958763	0	0	0	0	2122	7651	194	29	4.03458	3.72666	24	1	28	3.37904	25	104	5.20416	90	snp	GT:AD:AO:DP:GQ:QA:QR:RO	0/0/0/0	40,0	0	40	30	0	1612	40	0/1	28,34	34	62	99	1360	1104	28	0/1	28,19	19	47	99	762	1064	28	0/0	34,0	0	34	82	0	1328	34	0/0	26,0	0	26	58	0	1045	26	0/0	38,0	0	38	94	0	1498	38	0	0	0	0	0	ambiguous	0	0/0	FALSE	FALSE	FALSE	0.40425531914893614	0.5483870967741935
chr07	18081204	NA	A	G	5719.78	NA	0.47619	3.42391	12	0.857143	14	170	1X	214	214	0	5.51388	10.1169	0	1	1	60	60	6	1	6.1573	0.952941	0.863636	0	0	0	0	6689	1715	44	85	3.0103	4.78696	85	1	85	3.0103	85	17	7.94546	27	snp	GT:AD:AO:DP:GQ:QA:QR:RO	1/1/1/1	0,32	32	32	27	1254	0	0	0/1	23,21	21	44	99	861	903	23	0/1	21,19	19	40	99	746	812	21	1/1	0,36	36	36	95	1419	0	0	1/1	0,32	32	32	83	1270	0	0	1/1	0,30	30	30	77	1139	0	0	0	0	0	0	0	ambiguous	0	1/1	FALSE	FALSE	FALSE	0.475	0.4772727272727273
chr07	18082922	NA	T	C	4527.07	NA	0.446809	5.32038	12	0.857143	14	137	1X	189	189	0	3.02615	4.51363	1	1	1	60	60	6	1	2.25926	0.934307	0.942308	0	0	0	0	5419	2012	52	68	3.02615	4.51363	69	1	69	3.02615	68	24	3.67845	28	snp	GT:AD:AO:DP:GQ:QA:QR:RO	1/1/1/1	0,24	24	24	0	961	0	0	0/1	29,26	26	55	99	1003	1122	29	0/1	23,16	16	39	99	652	890	23	1/1	0,29	29	29	79	1134	0	0	1/1	0,21	21	21	55	835	0	0	1/1	0,21	21	21	55	834	0	0	0	0	0	0	0	ambiguous	0	1/1	FALSE	FALSE	FALSE	0.41025641025641024	0.4727272727272727
chr07	18082936	NA	A	G	4539.3	NA	0.413043	9.05266	12	0.857143	14	137	1X	191	191	0	3.40655	3.6537	1	1	1	60	60	6	1	3.35787	0.948905	0.925926	0	0	0	0	5429	2039	54	65	3.78696	5.5839	72	1	71	3.40655	66	26	3.17115	28	snp	GT:AD:AO:DP:GQ:QA:QR:RO	1/1/1/1	0,23	23	23	0	907	0	0	0/1	32,22	22	54	99	885	1215	32	0/1	22,16	16	38	99	635	824	22	1/1	0,33	33	33	89	1295	0	0	1/1	0,23	23	23	59	920	0	0	1/1	0,20	20	20	50	787	0	0	0	0	0	0	0	ambiguous	0	1/1	FALSE	FALSE	FALSE	0.42105263157894735	0.4074074074074074
chr07	18085110	NA	T	C	5885.68	NA	0.5	3.0103	12	0.857143	14	173	1X	212	212	0	5.13156	3.51141	0	1	1	60	60	6	1	9.59638	0.947977	0.948718	0	0	0	0	6852	1541	39	75	9.65024	3.06598	98	1	86	3.02285	87	16	5.73856	23	snp	GT:AD:AO:DP:GQ:QA:QR:RO	1/1/1/1	0,36	36	36	42	1472	0	0	0/1	26,26	26	52	99	1024	1016	26	0/1	13,13	13	26	99	516	525	13	1/1	0,32	32	32	93	1295	0	0	1/1	0,35	35	35	99	1330	0	0	1/1	0,31	31	31	90	1215	0	0	0	0	0	0	0	ambiguous	0	1/1	FALSE	FALSE	FALSE	0.5	0.5
chr07	18085165	NA	A	C	6076.36	NA	0.544304	4.35716	12	0.857143	14	181	1X	217	217	0	3.31023	9.04217	0	1	1	60	60	6	1	12.9473	0.966851	0.972222	0	0	0	0	7058	1423	36	99	6.47746	3.0103	82	1	88	3.31023	93	13	9.04217	23	snp	GT:AD:AO:DP:GQ:QA:QR:RO	1/1/1/1	0,41	41	41	56	1625	0	0	0/1	24,31	31	55	99	1183	935	24	0/1	12,12	12	24	99	467	488	12	1/1	0,34	34	34	99	1325	0	0	1/1	0,36	36	36	99	1421	0	0	1/1	0,27	27	27	86	1037	0	0	0	0	0	0	0	ambiguous	0	1/1	FALSE	FALSE	FALSE	0.5	0.5636363636363636
chr07	18085774	NA	C	G	5745.73	NA	0.5	3.0103	12	0.857143	14	172	1X	216	216	0	3.2123	6.16881	0	1	1	60	60	6	1	7.19436	0.947674	0.909091	0	0	0	0	6731	1714	44	79	5.48477	3.0103	93	1	85	3.0608	87	22	3.0103	22	snp	GT:AD:AO:DP:GQ:QA:QR:RO	1/1/1/1	0,35	35	35	31	1419	0	0	0/1	30,26	26	56	99	1007	1177	30	0/1	14,18	18	32	99	704	537	14	1/1	0,27	27	27	69	1074	0	0	1/1	0,27	27	27	69	1014	0	0	1/1	0,39	39	39	99	1513	0	0	0	0	0	0	0	ambiguous	0	1/1	FALSE	FALSE	FALSE	0.5625	0.4642857142857143
chr07	18086209	NA	A	G	1135.08	NA	0.482353	3.24022	2	0.142857	14	41	1X	199	199	1.49123	7.30028	3.88988	0	1	1	60	60	6	1	6.61724	0.853659	0.974684	0	0	0	0	1602	5868	158	23	4.33437	8.5077	18	1	20	3.06326	21	82	3.50507	76	snp	GT:AD:AO:DP:GQ:QA:QR:RO	0/0/0/0	33,0	0	33	29	0	1231	33	0/1	30,28	28	58	99	1102	1035	30	0/1	14,13	13	27	99	500	533	14	0/0	30,0	0	30	78	0	1160	30	0/0	25,0	0	25	63	0	967	25	0/0	26,0	0	26	66	0	942	26	0	0	0	0	0	ambiguous	0	0/0	FALSE	FALSE	FALSE	0.48148148148148145	0.4827586206896552
chr07	18089033	NA	A	C	3872.74	NA	0.434211	5.8675	12	0.857143	14	117	1X	160	160	0	5.25601	6.31921	0	1	1.16667	59.6838	60	6	1	0.918213	0.931624	0.928571	0	0	0	0	4642	1625	42	64	5.25601	3.0103	53	1	48	11.1951	69	18	4.87156	24	snp	GT:AD:AO:DP:GQ:QA:QR:RO	1/1/1/1	0,27	27	27	6	1086	0	0	0/1	20,17	17	38	99	688	789	20	0/1	22,16	16	38	99	635	836	22	1/1	0,15	15	15	17	579	0	0	1/1	0,24	24	24	44	933	0	0	1/1	0,18	18	18	26	721	0	0	0.316200000000002	0	0	0	0	ambiguous	0	1/1	FALSE	FALSE	FALSE	0.42105263157894735	0.4473684210526316
chr07	18089793	NA	G	A	706.44	NA	0.459016	3.90025	2	0.142857	14	28	1X	124	124	1.93651	18.2106	3.0103	0	1	1	51.4643	54.3542	6	1	0.452254	0.928571	0.979167	0	0	0	0	1085	3800	96	20	14.1779	5.27225	8	1	19	10.7656	9	61	18.3011	35	snp	GT:AD:AO:DP:GQ:QA:QR:RO	0/0/0/0	12,0	0	12	4	0	492	12	0/1	16,11	11	27	99	419	634	16	0/1	17,17	17	34	99	666	659	17	0/0	15,0	0	15	34	0	593	15	0/0	15,0	0	15	34	0	597	15	0/0	21,0	0	21	52	0	825	21	2.8899	0	0	0	0	ambiguous	0	0/0	FALSE	FALSE	FALSE	0.5	0.4074074074074074
chr07	18091094	NA	T	A	4495.19	NA	0.560606	5.11597	12	0.857143	14	136	1X	166	166	0	5.30951	5.61607	0	1	1	60	60	6	1	5.25334	0.977941	0.766667	0	0	0	0	5314	1085	30	63	4.60697	7.64277	73	1	55	13.8038	81	9	13.4334	21	snp	GT:AD:AO:DP:GQ:QA:QR:RO	1/1/1/1	0,18	18	18	23	680	0	0	0/1	17,24	24	41	99	936	606	17	0/1	12,13	13	25	99	469	438	12	1/1	0,16	16	16	49	636	0	0	1/1	0,26	26	26	79	1029	0	0	1/1	1,39	39	40	77	1564	41	1	0	0	1	0	0	ambiguous	0.025	1/1	FALSE	FALSE	FALSE	0.52	0.5853658536585366
chr07	18091261	NA	A	C	4663.15	NA	0.573171	6.82362	12	0.857143	14	142	1X	177	177	0	6.00754	13.4954	0	1	1	60	60	6	1	7.08248	0.929577	0.885714	0	0	0	0	5501	1312	35	68	3.56081	6.05036	74	1	70	3.07147	72	21	6.05036	14	snp	GT:AD:AO:DP:GQ:QA:QR:RO	1/1/1/1	0,31	31	31	31	1227	0	0	0/1	21,27	27	48	99	1078	796	21	0/1	14,20	20	34	99	789	516	14	1/1	0,19	19	19	49	739	0	0	1/1	0,23	23	23	61	842	0	0	1/1	0,22	22	22	58	826	0	0	0	0	0	0	0	ambiguous	0	1/1	FALSE	FALSE	FALSE	0.5882352941176471	0.5625
chr07	18091485	NA	A	G	5617.4	NA	0.542056	4.65412	12	0.857143	14	172	1X	221	221	0	11.5447	4.11819	0	1	1	59.8488	60	6	1	5.45472	0.947674	0.979592	0	0	0	0	6678	1890	49	74	10.2822	6.59988	98	1	85	3.0608	87	28	5.18177	21	snp	GT:AD:AO:DP:GQ:QA:QR:RO	1/1/1/1	0,36	36	36	24	1403	0	0	0/1	28,41	41	69	99	1582	1062	28	0/1	21,17	17	38	99	685	828	21	1/1	0,26	26	26	57	1049	0	0	1/1	0,27	27	27	60	1000	0	0	1/1	0,25	25	25	54	959	0	0	0.151200000000003	0	0	0	0	ambiguous	0	1/1	FALSE	FALSE	FALSE	0.4473684210526316	0.5942028985507246
chr07	18092025	NA	T	G	4546.94	NA	0.464646	4.08507	12	0.857143	14	140	1X	193	193	0	5.24381	7.96781	1	1	1	60	60	6	1	0.965278	0.957143	0.886792	0	0	0	0	5478	2090	53	59	10.5174	5.01789	81	1	63	6.05036	77	28	3.37904	25	snp	GT:AD:AO:DP:GQ:QA:QR:RO	1/1/1/1	0,29	29	29	1	1156	0	0	0/1	31,30	30	61	99	1163	1233	31	0/1	22,16	16	38	99	625	857	22	1/1	0,13	13	13	32	525	0	0	1/1	0,25	25	25	68	943	0	0	1/1	0,27	27	27	74	1066	0	0	0	0	0	0	0	ambiguous	0	1/1	FALSE	FALSE	FALSE	0.42105263157894735	0.4918032786885246
chr07	18092767	NA	A	T	1230.2	NA	0.442308	6.01695	2	0.142857	14	46	1X	205	205	2.05941	6.03148	9.03306	0	1	1	60	60	6	1	4.10156	0.934783	0.937107	0	0	0	0	1785	6113	159	25	3.76559	7.9405	21	1	18	7.73089	28	80	3.02396	79	snp	GT:AD:AO:DP:GQ:QA:QR:RO	0/0/0/0	31,0	0	31	18	0	1176	31	0/1	40,32	32	72	99	1255	1545	40	0/1	18,14	14	32	99	530	711	18	0/0	18,0	0	18	33	0	707	18	0/0	26,0	0	26	57	0	968	26	0/0	26,0	0	26	57	0	1006	26	0	0	0	0	0	ambiguous	0	0/0	FALSE	FALSE	FALSE	0.4375	0.4444444444444444
chr07	18092991	NA	A	G	4573.13	NA	0.511111	3.10681	12	0.857143	14	136	1X	180	180	0	4.03217	6.16881	0	1	1	60	60	6	1	0.897452	0.955882	0.977273	0	0	0	0	5445	1740	44	69	3.07417	10.1169	67	1	69	3.07417	67	24	3.79993	20	snp	GT:AD:AO:DP:GQ:QA:QR:RO	1/1/1/1	0,24	24	24	5	984	0	0	0/1	32,35	35	67	99	1400	1269	32	0/1	12,11	11	23	99	415	471	12	1/1	0,22	22	22	42	884	0	0	1/1	0,20	20	20	36	798	0	0	1/1	0,24	24	24	48	964	0	0	0	0	0	0	0	ambiguous	0	1/1	FALSE	FALSE	FALSE	0.4782608695652174	0.5223880597014925
chr07	18093465	NA	T	C	4690.78	NA	0.456311	4.71796	12	0.857143	14	146	1X	202	202	0	5.15203	5.49198	1	1	1	59.8699	60	6	1	1.08424	0.945205	0.946429	0	0	0	0	5652	2164	56	81	6.81781	5.49198	65	1	74	3.06979	72	26	3.63072	30	snp	GT:AD:AO:DP:GQ:QA:QR:RO	1/1/1/1	0,31	31	31	1	1241	0	0	0/1	32,28	28	60	99	1116	1218	32	0/1	24,19	19	43	99	693	946	24	1/1	0,15	15	15	37	588	0	0	1/1	0,24	24	24	64	892	0	0	1/1	0,29	29	29	79	1122	0	0	0.130099999999999	0	0	0	0	ambiguous	0	1/1	FALSE	FALSE	FALSE	0.4418604651162791	0.4666666666666667
chr07	18093932	NA	C	T	4375.42	NA	0.517647	3.24022	12	0.857143	14	133	1X	174	174	0	13.2146	11.961	0	1	1	59.9098	59.9756	6	1	1.18677	0.969925	0.902439	0	0	0	0	5214	1612	41	70	3.81032	4.33437	63	1	66	3.02663	67	22	3.48696	19	snp	GT:AD:AO:DP:GQ:QA:QR:RO	1/1/1/1	0,29	29	29	16	1151	0	0	0/1	27,28	28	55	99	1115	1047	27	0/1	14,16	16	30	99	605	565	14	1/1	0,9	9	9	6	328	0	0	1/1	0,23	23	23	49	927	0	0	1/1	0,28	28	28	64	1088	0	0	0.065800000000003	0	0	0	0	ambiguous	0	1/1	FALSE	FALSE	FALSE	0.5333333333333333	0.509090909090909
chr07	18094257	NA	A	T	4681.88	NA	0.563107	6.5732	12	0.857143	14	146	1X	191	191	0	7.82918	3.44459	0	1	1	60	60	6	1	1.93747	0.986301	0.911111	0	0	0	0	5619	1731	45	64	7.82918	6.91895	82	1	68	4.49761	78	20	4.21667	25	snp	GT:AD:AO:DP:GQ:QA:QR:RO	1/1/1/1	0,26	26	26	9	991	0	0	0/1	27,38	38	65	99	1476	1047	27	0/1	18,20	20	38	99	758	684	18	1/1	0,15	15	15	22	570	0	0	1/1	0,17	17	17	28	650	0	0	1/1	0,30	30	30	67	1174	0	0	0	0	0	0	0	ambiguous	0	1/1	FALSE	FALSE	FALSE	0.5263157894736842	0.5846153846153846
chr07	18096534	NA	A	G	5859.62	NA	0.504854	3.03138	12	0.857143	14	176	1X	227	227	0	3.20771	10.206	0	1	1	59.9602	60	6	1	6.43025	0.971591	0.882353	0	0	0	0	6929	1977	51	102	12.6832	3.3935	74	1	92	3.79993	84	31	8.16222	20	snp	GT:AD:AO:DP:GQ:QA:QR:RO	1/1/1/1	0,41	41	41	28	1615	0	0	0/1	34,30	30	64	99	1190	1306	34	0/1	17,22	22	39	99	868	671	17	1/1	0,35	35	35	82	1370	0	0	1/1	0,19	19	19	34	748	0	0	1/1	0,29	29	29	64	1138	0	0	0.0397999999999996	0	0	0	0	ambiguous	0	1/1	FALSE	FALSE	FALSE	0.5641025641025641	0.46875
chr07	18096576	NA	G	T	1352.06	NA	0.48	3.35774	2	0.142857	14	48	1X	217	217	1.7094	3.73412	5.90131	0	1	1	59.9583	59.7456	6	1	8.76365	0.9375	0.946746	0	0	0	0	1899	6673	169	23	3.19126	3.12594	25	1	23	3.19126	25	94	7.64877	75	snp	GT:AD:AO:DP:GQ:QA:QR:RO	0/0/0/0	47,0	0	47	38	0	1886	47	0/1	33,29	29	62	99	1145	1298	33	0/1	19,19	19	38	99	754	767	19	0/0	26,0	0	26	58	0	1035	26	0/0	20,0	0	20	40	0	760	20	0/0	24,0	0	24	52	0	927	24	0.212699999999998	0	0	0	0	ambiguous	0	0/0	FALSE	FALSE	FALSE	0.5	0.46774193548387094
chr07	18096641	NA	A	G	5683.08	NA	0.526316	3.58174	12	0.857143	14	169	1X	214	214	0	3.33152	11.1654	0	1	1	59.9586	60	6	1	10.5554	0.95858	0.933333	0	0	0	0	6689	1760	45	93	6.72365	4.21667	76	1	83	3.12594	86	25	4.21667	20	snp	GT:AD:AO:DP:GQ:QA:QR:RO	1/1/1/1	0,49	49	49	46	1963	0	0	0/1	29,37	37	66	99	1412	1112	29	0/1	16,13	13	29	99	521	648	16	1/1	0,25	25	25	60	1003	0	0	1/1	0,22	22	22	51	868	0	0	1/1	0,23	23	23	54	922	0	0	0.041400000000003	0	0	0	0	ambiguous	0	1/1	FALSE	FALSE	FALSE	0.4482758620689655	0.5606060606060606
chr07	18097282	NA	T	C	1202.47	NA	0	0	8	0.666667	12	38	1X	104	104	0.383838	5.06748	7.74806	1	1	1	57.1053	60	5	1	1.30992	1	0.848485	0	0	0	0	1439	2548	66	23	6.66752	16.1707	15	1	17	3.9246	21	36	4.19474	30	snp	GT:AD:AO:DP:GQ:QA:QR:RO	1/1/1/1	0,12	12	12	0	437	0	0	0/0	43,0	0	43	99	0	1657	43	0/0	23,0	0	23	97	0	891	23	1/1	0,16	16	16	35	648	0	0	1/1	0,10	10	10	17	354	0	0	NA	NA	NA	NA	NA	NA	NA	NA	2.8947	0	NA	0	0	unambiguous	NA	1/1	NA	FALSE	FALSE	0	0
chr07	18097332	NA	T	C	1155.74	NA	0	0	8	0.666667	12	35	1X	98	98	0.37037	8.03571	3.04477	1	1	1	56.4	59.873	5	1	0.819938	0.971429	0.904762	0	0	0	0	1391	2393	63	16	3.56868	3.32051	19	1	16	3.56868	19	33	3.32051	30	snp	GT:AD:AO:DP:GQ:QA:QR:RO	1/1/1/1	0,13	13	13	0	529	0	0	0/0	46,0	0	46	99	0	1737	46	0/0	17,0	0	17	80	0	656	17	1/1	0,15	15	15	33	588	0	0	1/1	0,7	7	7	9	274	0	0	NA	NA	NA	NA	NA	NA	NA	NA	3.473	0	NA	0	0	unambiguous	NA	1/1	NA	FALSE	FALSE	0	0
chr07	18099541	NA	G	T	1377.27	NA	0.49505	3.0318	2	0.142857	14	50	1X	222	222	1.66942	7.3532400000000004	3.2123	0	1	1	60	59.8023	6	1	4.47389	0.9	0.959302	0	0	0	0	1938	6733	172	25	3.0103	3.2123	25	1	27	3.70517	23	92	4.82828	80	snp	GT:AD:AO:DP:GQ:QA:QR:RO	0/0/0/0	34,0	0	34	19	0	1322	34	0/1	35,26	26	61	99	1020	1394	35	0/1	16,24	24	40	99	918	631	16	0/0	19,0	0	19	34	0	707	19	0/0	38,0	0	38	91	0	1483	38	0/0	30,0	0	30	67	0	1196	30	0.197699999999998	0	0	0	0	ambiguous	0	0/0	FALSE	FALSE	FALSE	0.6	0.4262295081967213
chr07	18103543	NA	A	G	5106.82	NA	0.527778	3.73412	12	0.857143	14	155	1X	206	206	0	5.37791	3.05288	0	1	1	59.5613	60	6	1	0.863141	0.954839	0.882353	0	0	0	0	6134	2029	51	88	9.18849	3.05288	67	1	92	14.7923	63	30	6.45911	21	snp	GT:AD:AO:DP:GQ:QA:QR:RO	1/1/1/1	0,28	28	28	5	1136	0	0	0/1	30,40	40	70	99	1545	1184	30	0/1	21,17	17	38	99	680	845	21	1/1	0,15	15	15	16	570	0	0	1/1	0,27	27	27	52	1081	0	0	1/1	0,28	28	28	55	1122	0	0	0.438699999999997	0	0	0	0	ambiguous	0	1/1	FALSE	FALSE	FALSE	0.4473684210526316	0.5714285714285714
chr07	18104047	NA	T	C	4257.13	NA	0.476744	3.41429	12	0.857143	14	129	1X	174	174	0	4.37378	3.44459	1	1	1	55.7674	60	6	1	3.55573	0.984496	1	0	0	0	0	5133	1727	45	79	17.167	5.37479	50	1	67	3.43113	62	21	3.44459	24	snp	GT:AD:AO:DP:GQ:QA:QR:RO	1/1/1/1	0,28	28	28	32	1115	0	0	0/1	32,25	25	57	99	999	1219	32	0/1	13,16	16	29	99	630	508	13	1/1	0,5	5	5	0	205	0	0	1/1	0,22	22	22	64	852	0	0	1/1	0,33	33	33	97	1332	0	0	4.2326	0	0	0	0	ambiguous	0	1/1	FALSE	FALSE	FALSE	0.5517241379310345	0.43859649122807015
chr07	18110428	NA	T	A	1146.08	NA	0.465909	3.89863	2	0.142857	14	41	1X	196	196	1.62963	3.06326	7.05905	0	1	1	60	59.9806	6	1	6.06852	0.97561	0.967742	0	0	0	0	1631	6023	155	25	7.30028	3.13639	16	1	15	9.41879	26	65	11.7662	90	snp	GT:AD:AO:DP:GQ:QA:QR:RO	0/0/0/0	32,0	0	32	26	0	1261	32	0/1	26,21	21	47	99	842	1026	26	0/1	21,20	20	41	99	789	793	21	0/0	27,0	0	27	68	0	1036	27	0/0	26,0	0	26	65	0	1008	26	0/0	23,0	0	23	56	0	899	23	0.0193999999999974	0	0	0	0	ambiguous	0	0/0	FALSE	FALSE	FALSE	0.4878048780487805	0.44680851063829785
chr07	18110638	NA	G	A	1384.73	NA	0.505155	3.03269	2	0.142857	14	49	1X	210	210	1.71681	4.11819	4.10278	0	1	1	60	60	6	1	5.93601	0.918367	0.950311	0	0	0	0	1933	6421	161	27	4.11819	6.90816	22	1	24	3.05462	25	79	3.13169	82	snp	GT:AD:AO:DP:GQ:QA:QR:RO	0/0/0/0	41,0	0	41	26	0	1659	41	0/1	29,28	28	57	99	1109	1180	29	0/1	19,21	21	40	99	824	762	19	0/0	27,0	0	27	56	0	1080	27	0/0	24,0	0	24	47	0	930	24	0/0	21,0	0	21	38	0	810	21	0	0	0	0	0	ambiguous	0	0/0	FALSE	FALSE	FALSE	0.525	0.49122807017543857
chr07	18111688	NA	A	G	4639.53	NA	0.46875	3.8246000000000002	12	0.857143	14	141	1X	192	192	0	3.39531	3.3935	1	1	1	60	60	6	1	1.47864	0.929078	0.882353	0	0	0	0	5563	2005	51	84	14.2373	6.45911	57	1	65	4.87376	76	25	3.05288	26	snp	GT:AD:AO:DP:GQ:QA:QR:RO	1/1/1/1	0,40	40	40	46	1574	0	0	0/1	27,29	29	56	99	1162	1068	27	0/1	24,16	16	40	99	636	937	24	1/1	0,22	22	22	62	877	0	0	1/1	0,10	10	10	1	369	0	0	1/1	0,24	24	24	68	945	0	0	0	0	0	0	0	ambiguous	0	1/1	FALSE	FALSE	FALSE	0.4	0.5178571428571429
chr07	18111817	NA	T	C	5363.33	NA	0.506494	3.0385	12	0.857143	14	160	1X	198	198	0	13.6505	5.06748	0	1	1	60	60	6	1	8.8707	0.9625	0.921053	0	0	0	0	6281	1393	38	88	6.48466	3.23888	72	1	70	8.43898	90	20	3.23888	18	snp	GT:AD:AO:DP:GQ:QA:QR:RO	1/1/1/1	0,36	36	36	39	1417	0	0	0/1	22,24	24	46	99	962	813	22	0/1	16,15	15	31	99	537	580	16	1/1	0,33	33	33	93	1324	0	0	1/1	0,33	33	33	93	1295	0	0	1/1	0,19	19	19	51	746	0	0	0	0	0	0	0	ambiguous	0	1/1	FALSE	FALSE	FALSE	0.4838709677419355	0.5217391304347826
chr07	18112096	NA	G	T	1319.05	NA	0.45283	5.05886	2	0.142857	14	48	1X	226	226	1.76667	3.73412	3.20549	0	1	1	60	60	6	1	6.38225	0.9375	0.94382	0	0	0	0	1880	6979	178	25	3.19126	3.0103	23	1	27	4.6389	21	98	6.96287	80	snp	GT:AD:AO:DP:GQ:QA:QR:RO	0/0/0/0	36,0	0	36	28	0	1432	36	0/1	35,29	29	64	99	1151	1343	35	0/1	23,19	19	42	99	729	901	23	0/0	36,0	0	36	91	0	1395	36	0/0	21,0	0	21	46	0	845	21	0/0	27,0	0	27	64	0	1063	27	0	0	0	0	0	ambiguous	0	0/0	FALSE	FALSE	FALSE	0.4523809523809524	0.453125
chr07	18114407	NA	G	T	1324.61	NA	0.479592	3.36483	2	0.142857	14	47	1X	209	209	1.76577	3.42611	4.10278	0	1	1	60	60	6	1	6.04233	0.914894	0.944099	0	0	0	0	1865	6252	161	21	4.16534	6.90816	26	1	26	4.16534	21	78	3.34749	83	snp	GT:AD:AO:DP:GQ:QA:QR:RO	0/0/0/0	47,0	0	47	37	0	1885	47	0/1	30,28	28	58	99	1099	1173	30	0/1	21,19	19	40	99	766	807	21	0/0	25,0	0	25	53	0	952	25	0/0	16,0	0	17	26	0	612	16	0/0	22,0	0	22	44	0	823	22	0	0	0	0	0	ambiguous	0	0/0	FALSE	FALSE	FALSE	0.475	0.4827586206896552
chr07	18114461	NA	A	T	1204.36	NA	0.454545	4.78696	2	0.142857	14	45	1X	209	209	1.8	4.21667	3.06326	0	1	1	60	60	6	1	8.68195	0.911111	0.963415	0	0	0	0	1728	6318	164	21	3.44459	3.0103	24	1	21	3.44459	24	79	3.48696	85	snp	GT:AD:AO:DP:GQ:QA:QR:RO	0/0/0/0	44,0	0	44	38	0	1709	44	0/1	31,25	25	56	99	955	1154	31	0/1	23,20	20	43	99	773	893	23	0/0	24,0	0	24	55	0	930	24	0/0	21,0	0	21	46	0	830	21	0/0	21,0	0	21	46	0	802	21	0	0	0	0	0	ambiguous	0	0/0	FALSE	FALSE	FALSE	0.46511627906976744	0.44642857142857145
chr07	18114491	NA	G	T	1231.4	NA	0.489362	3.1027	2	0.142857	14	46	1X	211	211	1.60684	3.19912	3.33931	0	1	1	60	60	6	1	7.78813	0.934783	0.969697	0	0	0	0	1741	6470	165	23	3.0103	4.0763	23	1	23	3.0103	23	86	3.65516	79	snp	GT:AD:AO:DP:GQ:QA:QR:RO	0/0/0/0	42,0	0	42	34	0	1666	42	0/1	28,27	27	55	99	1002	1057	28	0/1	20,19	19	39	99	739	785	20	0/0	27,0	0	27	63	0	1057	27	0/0	23,0	0	23	51	0	904	23	0/0	25,0	0	25	57	0	1001	25	0	0	0	0	0	ambiguous	0	0/0	FALSE	FALSE	FALSE	0.48717948717948717	0.4909090909090909
chr07	18114591	NA	T	G	1509.08	NA	0.571429	7.04303	2	0.142857	14	52	1X	211	211	1.51667	3.0103	10.2349	0	1	1	60	60	6	1	3.97022	0.942308	0.981132	0	0	0	0	2058	6074	159	26	3.0103	3.02396	26	1	26	3.0103	26	90	9.03306	69	snp	GT:AD:AO:DP:GQ:QA:QR:RO	0/0/0/0	39,0	0	39	17	0	1463	39	0/1	26,35	35	61	99	1415	1018	26	0/1	13,17	17	30	99	643	506	13	0/0	28,0	0	28	53	0	1087	28	0/0	26,0	0	26	47	0	988	26	0/0	27,0	0	27	50	0	1012	27	0	0	0	0	0	ambiguous	0	0/0	FALSE	FALSE	FALSE	0.5666666666666667	0.5737704918032787
chr07	18114598	NA	A	G	6112.26	NA	0.565217	6.40913	12	0.857143	14	182	1X	222	222	0	3.43982	3.22745	0	1	1	60	60	6	1	12.5632	0.978022	0.95	0	0	0	0	7142	1544	40	91	3.0103	3.22745	91	1	95	3.77389	87	26	10.8276	14	snp	GT:AD:AO:DP:GQ:QA:QR:RO	1/1/1/1	0,45	45	45	55	1775	0	0	0/1	26,36	36	62	99	1443	1035	26	0/1	14,16	16	30	99	608	509	14	1/1	0,31	31	31	92	1186	0	0	1/1	0,27	27	27	80	1054	0	0	1/1	0,27	27	27	80	1076	0	0	0	0	0	0	0	ambiguous	0	1/1	FALSE	FALSE	FALSE	0.5333333333333333	0.5806451612903226
chr07	18114695	NA	A	G	5950.86	NA	0.494624	3.03365	12	0.857143	14	180	1X	227	227	0	3.20332	3.0565	0	1	1	60	60	6	1	9.55088	0.955556	0.914894	0	0	0	0	6976	1735	47	90	3.0103	6.75262	90	1	92	3.20332	88	25	3.42611	22	snp	GT:AD:AO:DP:GQ:QA:QR:RO	1/1/1/1	0,45	45	45	41	1708	0	0	0/1	25,26	26	51	99	1009	901	25	0/1	22,20	20	42	99	786	834	22	1/1	0,34	34	34	88	1318	0	0	1/1	0,25	25	25	61	978	0	0	1/1	0,30	30	30	76	1177	0	0	0	0	0	0	0	ambiguous	0	1/1	FALSE	FALSE	FALSE	0.47619047619047616	0.5098039215686274
chr07	18114938	NA	T	G	6140.22	NA	0.513761	3.1896	12	0.857143	14	183	1X	236	236	0	3.30695	3.37904	0	1	1	60	60	6	1	4.78999	0.928962	0.886792	0	0	0	0	7252	2055	53	95	3.59173	5.01789	88	1	90	3.11709	93	25	3.37904	28	snp	GT:AD:AO:DP:GQ:QA:QR:RO	1/1/1/1	0,36	36	36	21	1403	0	0	0/1	32,39	39	71	99	1551	1273	32	0/1	21,17	17	38	99	677	782	21	1/1	0,31	31	31	69	1250	0	0	1/1	0,28	28	28	60	1107	0	0	1/1	0,32	32	32	72	1264	0	0	0	0	0	0	0	ambiguous	0	1/1	FALSE	FALSE	FALSE	0.4473684210526316	0.5492957746478874
chr07	18115677	NA	C	T	975.77	NA	0.439024	5.65844	2	0.142857	14	36	1X	200	200	1.38983	3.0103	3.06326	0	1	1	60	60	6	1	11.4681	0.888889	0.957317	0	0	0	0	1401	6496	164	21	5.18177	4.33437	15	1	17	3.25157	19	92	8.30657	72	snp	GT:AD:AO:DP:GQ:QA:QR:RO	0/0/0/0	41,0	0	41	50	0	1660	41	0/1	30,23	23	53	99	895	1173	30	0/1	16,13	13	29	99	506	644	16	0/0	30,0	0	30	89	0	1170	30	0/0	25,0	0	25	74	0	987	25	0/0	22,0	0	22	65	0	862	22	0	0	0	0	0	ambiguous	0	0/0	FALSE	FALSE	FALSE	0.4482758620689655	0.4339622641509434
chr07	18116353	NA	G	A	5385.48	NA	0.480392	3.35092	12	0.857143	14	164	1X	217	217	0	3.22215	3.37904	0	1	1	60	60	6	1	1.69836	0.932927	0.90566	0	0	0	0	6402	2014	53	85	3.48696	9.93443	79	1	73	7.30028	91	25	3.37904	28	snp	GT:AD:AO:DP:GQ:QA:QR:RO	1/1/1/1	0,31	31	31	8	1233	0	0	0/1	29,25	25	54	99	971	1109	29	0/1	24,24	24	48	99	899	905	24	1/1	0,36	36	36	78	1377	0	0	1/1	0,23	23	23	39	926	0	0	1/1	0,25	25	25	45	996	0	0	0	0	0	0	0	ambiguous	0	1/1	FALSE	FALSE	FALSE	0.5	0.46296296296296297
chr07	18117517	NA	A	G	6208.67	NA	0.532258	4.13106	12	0.857143	14	187	1X	245	245	0	3.3006	3.16006	0	1	1	60	60	6	1	5.69984	0.946524	0.896552	0	0	0	0	7396	2169	58	83	8.13126	3.0103	104	1	101	5.62303	86	23	8.40154	35	snp	GT:AD:AO:DP:GQ:QA:QR:RO	1/1/1/1	0,45	45	45	25	1825	0	0	0/1	34,37	37	71	99	1454	1282	34	0/1	24,29	29	53	99	1158	887	24	1/1	0,28	28	28	53	1108	0	0	1/1	0,23	23	23	38	904	0	0	1/1	0,25	25	25	44	947	0	0	0	0	0	0	0	ambiguous	0	1/1	FALSE	FALSE	FALSE	0.5471698113207547	0.5211267605633803
chr07	18118206	NA	C	T	1310.47	NA	0.489796	3.09893	2	0.142857	14	48	1X	208	208	1.78182	5.9056	4.36747	0	1	1	60	59.7125	6	1	2.22691	0.895833	0.94375	0	0	0	0	1854	6200	160	25	3.19126	18.6992	23	1	21	4.6389	27	92	10.8276	68	snp	GT:AD:AO:DP:GQ:QA:QR:RO	0/0/0/0	27,0	0	27	10	0	1085	27	0/1	29,32	32	61	99	1228	1114	29	0/1	21,16	16	37	99	626	821	21	0/0	27,0	0	27	58	0	1062	27	0/0	27,0	0	27	58	0	1020	27	0/0	29,0	0	29	64	0	1098	29	0.287500000000001	0	0	0	0	ambiguous	0	0/0	FALSE	FALSE	FALSE	0.43243243243243246	0.5245901639344263
chr07	18119034	NA	A	T	3769.75	NA	0.477612	3.30199	12	0.857143	14	117	1X	152	152	0	6.14687	10.5174	0	1	1	54.6752	60	6	1	3.1811	0.940171	0.942857	0	0	0	0	4503	1347	35	61	3.47429	10.5174	56	1	65	6.14687	52	16	3.56868	19	snp	GT:AD:AO:DP:GQ:QA:QR:RO	1/1/1/1	0,25	25	25	14	962	0	0	0/1	23,22	22	45	99	841	903	23	0/1	12,10	10	22	99	402	444	12	1/1	0,13	13	13	22	507	0	0	1/1	0,20	20	20	43	800	0	0	1/1	0,27	27	27	64	991	0	0	5.3248	0	0	0	0	ambiguous	0	1/1	FALSE	FALSE	FALSE	0.45454545454545453	0.4888888888888889
chr07	18122275	NA	A	T	4553.45	NA	0.46875	3.8246000000000002	12	0.857143	14	138	1X	189	189	0	5.27618	10.206	1	1	1	59.7464	60	6	1	1.73968	0.956522	0.862745	0	0	0	0	5460	2013	51	71	3.26206	3.3935	67	1	64	4.58383	74	24	3.3935	27	snp	GT:AD:AO:DP:GQ:QA:QR:RO	1/1/1/1	0,40	40	40	44	1595	0	0	0/1	31,31	31	62	99	1213	1205	31	0/1	20,14	14	34	99	548	808	20	1/1	0,10	10	10	1	393	0	0	1/1	0,14	14	14	36	553	0	0	1/1	0,29	29	29	81	1158	0	0	0.253599999999999	0	0	0	0	ambiguous	0	1/1	FALSE	FALSE	FALSE	0.4117647058823529	0.5
chr07	18123453	NA	G	T	4866.46	NA	0.50495	3.0318	12	0.857143	14	146	1X	196	196	0	3.06979	9.26414	1	1	1	59.3973	59.94	6	1	1.52827	0.972603	0.96	0	0	0	0	5814	1951	50	76	3.54573	11.5225	70	1	74	3.06979	72	25	3.0103	25	snp	GT:AD:AO:DP:GQ:QA:QR:RO	1/1/1/1	0,21	21	21	1	853	0	0	0/1	25,26	26	51	99	1028	995	25	0/1	25,25	25	50	99	965	956	25	1/1	0,12	12	12	35	464	0	0	1/1	0,34	34	34	99	1368	0	0	1/1	0,28	28	28	83	1136	0	0	0.542699999999996	0	0	0	0	ambiguous	0	1/1	FALSE	FALSE	FALSE	0.5	0.5098039215686274
chr07	18124672	NA	C	T	773.72	NA	0.446154	4.64726	2	0.142857	14	29	1X	118	118	2.45283	6.67934	3.22989	0	1	1	60	60	6	1	0.144407	0.965517	0.955056	0	0	0	0	1137	3477	89	10	9.07545	5.96253	19	1	13	3.68421	16	51	7.13366	38	snp	GT:AD:AO:DP:GQ:QA:QR:RO	0/0/0/0	15,0	0	15	5	0	589	15	0/1	17,14	14	31	99	544	657	17	0/1	19,15	15	34	99	593	748	19	0/0	6,0	0	6	5	0	223	6	0/0	16,0	0	16	35	0	625	16	0/0	16,0	0	16	35	0	635	16	0	0	0	0	0	ambiguous	0	0/0	FALSE	FALSE	FALSE	0.4411764705882353	0.45161290322580644
chr07	18126432	NA	C	T	5941.55	NA	0.425743	7.84774	12	0.857143	14	180	1X	238	238	0	5.37479	4.35811	0	1	1	59.9167	60	6	1	6.24149	0.938889	0.87931	0	0	0	0	7025	2323	58	82	6.09862	5.40641	98	1	87	3.44459	93	19	17.986	39	snp	GT:AD:AO:DP:GQ:QA:QR:RO	1/1/1/1	0,49	49	49	27	1975	0	0	0/1	35,24	24	59	99	948	1401	35	0/1	23,19	19	42	99	722	922	23	1/1	0,35	35	35	71	1365	0	0	1/1	0,21	21	21	29	771	0	0	1/1	0,32	32	32	62	1244	0	0	0.0833000000000013	0	0	0	0	ambiguous	0	1/1	FALSE	FALSE	FALSE	0.4523809523809524	0.4067796610169492
chr07	18126450	NA	C	G	1316.68	NA	0.460784	4.37279	2	0.142857	14	47	1X	245	245	1.42657	5.27418	3.05417	0	1	1	60	59.9242	6	1	12.7275	0.87234	0.939394	0	0	0	0	1856	7751	198	25	3.42611	3.05417	22	1	22	3.42611	25	86	10.424	112	snp	GT:AD:AO:DP:GQ:QA:QR:RO	0/0/0/0	53,0	0	53	58	0	2122	53	0/1	34,25	25	59	99	985	1343	34	0/1	21,22	22	43	99	871	831	21	0/0	35,0	0	35	97	0	1372	35	0/0	21,0	0	21	55	0	769	21	0/0	34,0	0	34	94	0	1314	34	0.075800000000001	0	0	0	0	ambiguous	0	0/0	FALSE	FALSE	FALSE	0.5116279069767442	0.423728813559322
chr07	18127698	NA	A	G	2161.65	NA	0	0	8	0.666667	12	62	1X	121	121	0.700565	3.57068	7.46366	0	1	1	60.129	60	5	1	2.30553	0.935484	0.932203	0	0	0	0	2467	2270	59	32	3.15039	3.34154	30	1	31	3.0103	31	29	3.0471	30	snp	GT:AD:AO:DP:GQ:QA:QR:RO	1/1/1/1	0,25	25	25	11	1021	0	0	0/0	37,0	0	37	99	0	1405	37	0/0	22,0	0	22	99	0	865	22	1/1	0,26	26	26	58	1017	0	0	1/1	0,11	11	11	13	429	0	0	NA	NA	NA	NA	NA	NA	NA	NA	0.128999999999998	0	NA	0	0	unambiguous	NA	1/1	NA	FALSE	FALSE	0	0
chr07	18127712	NA	C	T	2145.35	NA	0	0	8	0.666667	12	63	1X	124	124	0.688525	3.04477	13.2981	0	1	1	60.1587	60	5	1	1.99277	0.936508	0.95082	0	0	0	0	2462	2347	61	40	12.9715	3.33068	23	1	30	3.32051	33	31	3.0459	30	snp	GT:AD:AO:DP:GQ:QA:QR:RO	1/1/1/1	0,25	25	25	9	995	0	0	0/0	40,0	0	40	99	0	1518	40	0/0	21,0	0	21	99	0	829	21	1/1	0,26	26	26	56	996	0	0	1/1	0,12	12	12	14	471	0	0	NA	NA	NA	NA	NA	NA	NA	NA	0.158700000000003	0	NA	0	0	unambiguous	NA	1/1	NA	FALSE	FALSE	0	0
chr07	18128413	NA	A	G	2003.78	NA	0	0	8	0.666667	12	59	1X	123	123	0.741935	3.34154	11.6962	1	1	1	60	60	5	1	1.68434	0.983051	0.96875	0	0	0	0	2348	2414	64	32	3.93042	3.55317	27	1	37	11.2913	22	34	3.55317	30	snp	GT:AD:AO:DP:GQ:QA:QR:RO	1/1/1/1	0,20	20	20	14	792	0	0	0/0	33,1	1	34	90	41	1235	33	0/0	31,0	0	31	99	0	1179	31	1/1	0,31	31	31	82	1232	0	0	1/1	0,7	7	7	1	283	0	0	NA	NA	NA	NA	NA	NA	NA	NA	0	0	NA	0	0	unambiguous	NA	1/1	NA	FALSE	FALSE	0	0.029411764705882353
chr07	18129295	NA	T	C	2205.67	NA	0	0	8	0.666667	12	64	1X	113	113	0.870748	3.55317	6.59988	0	1	1	60	60	5	1	5.23659	1	0.836735	0	0	0	0	2499	1911	49	32	3.0103	19.0083	32	1	32	3.0103	32	26	3.40914	23	snp	GT:AD:AO:DP:GQ:QA:QR:RO	1/1/1/1	0,31	31	31	28	1229	0	0	0/0	31,0	0	31	99	0	1211	31	0/0	18,0	0	18	83	0	700	18	1/1	0,22	22	22	56	846	0	0	1/1	0,11	11	11	23	424	0	0	NA	NA	NA	NA	NA	NA	NA	NA	0	0	NA	0	0	unambiguous	NA	1/1	NA	FALSE	FALSE	0	0
chr07	18130007	NA	G	T	2232.19	NA	0	0	8	0.666667	12	64	1X	111	111	0.907801	4.23175	3.0565	0	1	1	60	60	5	1	3.23654	0.953125	0.914894	0	0	0	0	2530	1819	47	32	3.0103	4.16534	32	1	27	6.40323	37	23	3.0565	24	snp	GT:AD:AO:DP:GQ:QA:QR:RO	1/1/1/1	0,18	18	18	14	712	0	0	0/0	30,0	0	30	99	0	1152	30	0/0	17,0	0	17	77	0	667	17	1/1	0,34	34	34	94	1334	0	0	1/1	0,12	12	12	28	484	0	0	NA	NA	NA	NA	NA	NA	NA	NA	0	0	NA	0	0	unambiguous	NA	1/1	NA	FALSE	FALSE	0	0
chr07	18130418	NA	G	T	1908.67	NA	0	0	8	0.666667	12	56	1X	96	96	0.933333	5.49198	4.96463	0	1	1	60	60	5	1	3.40405	0.910714	0.9	0	0	0	0	2176	1521	40	30	3.63072	3.87889	26	1	20	12.937	36	15	8.43898	25	snp	GT:AD:AO:DP:GQ:QA:QR:RO	1/1/1/1	0,26	26	26	26	1014	0	0	0/0	24,0	0	24	94	0	910	24	0/0	16,0	0	16	70	0	611	16	1/1	0,23	23	23	63	898	0	0	1/1	0,7	7	7	15	264	0	0	NA	NA	NA	NA	NA	NA	NA	NA	0	0	NA	0	0	unambiguous	NA	1/1	NA	FALSE	FALSE	0	0
chr07	18132232	NA	G	A	1331.83	NA	0.49	3.09716	2	0.142857	14	49	1X	228	228	1.5625	3.05462	6.13332	0	1	1	60	60	6	1	10.8674	0.938776	0.926966	0	0	0	0	1875	6937	178	25	3.05462	3.20549	24	1	27	4.11819	22	92	3.44947	86	snp	GT:AD:AO:DP:GQ:QA:QR:RO	0/0/0/0	53,0	0	53	47	0	2069	53	0/1	36,35	35	71	99	1341	1416	36	0/1	15,14	14	29	99	534	575	15	0/0	29,0	0	30	68	0	1139	29	0/0	22,0	0	22	47	0	858	22	0/0	23,0	0	23	50	0	880	23	0	0	0	0	0	ambiguous	0	0/0	FALSE	FALSE	FALSE	0.4827586206896552	0.49295774647887325
chr07	18132431	NA	G	A	5209.56	NA	0.543689	4.71796	12	0.857143	14	165	1X	212	212	0	3.12874	3.42611	0	1	1	59.9939	60	6	1	7.08352	0.969697	0.893617	0	0	0	0	6200	1835	47	95	11.2356	6.75262	70	1	85	3.33931	80	23	3.0565	24	snp	GT:AD:AO:DP:GQ:QA:QR:RO	1/1/1/1	0,45	45	45	36	1707	0	0	0/1	25,37	37	62	99	1395	981	25	0/1	22,19	19	41	99	697	854	22	1/1	0,29	29	29	67	1102	0	0	1/1	0,18	18	18	34	657	0	0	1/1	0,17	17	17	31	642	0	0	0.00610000000000355	0	0	0	0	ambiguous	0	1/1	FALSE	FALSE	FALSE	0.4634146341463415	0.5967741935483871
chr07	18133128	NA	T	C	1352.47	NA	0.510417	3.10078	2	0.142857	14	49	1X	205	205	1.76147	6.59988	3.51141	0	1	1	59.8776	59.8333	6	1	3.77486	0.959184	0.935897	0	0	0	0	1898	6156	156	24	3.05462	3.0103	25	1	25	3.05462	24	77	3.06598	79	snp	GT:AD:AO:DP:GQ:QA:QR:RO	0/0/0/0	35,0	0	35	17	0	1364	35	0/1	28,29	29	57	99	1133	1099	28	0/1	19,20	20	39	99	765	759	19	0/0	28,0	0	28	57	0	1099	28	0/0	17,0	0	17	24	0	666	17	0/0	29,0	0	29	60	0	1169	29	0.0442999999999998	0	0	0	0	ambiguous	0	0/0	FALSE	FALSE	FALSE	0.5128205128205128	0.5087719298245614
chr07	18133388	NA	A	G	5842.18	NA	0.48913	3.10471	12	0.857143	14	173	1X	220	220	0	4.52908	3.42611	0	1	1	60	60	6	1	6.64035	0.953757	0.914894	0	0	0	0	6857	1844	47	82	4.027	3.0565	91	1	89	3.3241	84	23	3.0565	24	snp	GT:AD:AO:DP:GQ:QA:QR:RO	1/1/1/1	0,37	37	37	29	1488	0	0	0/1	26,28	28	54	99	1118	1012	26	0/1	21,17	17	38	99	651	832	21	1/1	0,32	32	32	79	1254	0	0	1/1	0,32	32	32	79	1255	0	0	1/1	0,27	27	27	64	1091	0	0	0	0	0	0	0	ambiguous	0	1/1	FALSE	FALSE	FALSE	0.4473684210526316	0.5185185185185185
chr07	18136556	NA	T	C	5283.1	NA	0.431818	6.56362	12	0.857143	14	157	1X	207	207	0	4.68386	9.26414	0	1	1	59.8917	60	6	1	4.89481	0.955414	0.94	0	0	0	0	6242	1895	50	79	3.02413	3.70517	78	1	69	8.0033	88	20	7.3532400000000004	30	snp	GT:AD:AO:DP:GQ:QA:QR:RO	1/1/1/1	0,40	40	40	21	1610	0	0	0/1	32,24	24	56	99	945	1210	32	0/1	18,14	14	32	99	548	685	18	1/1	0,24	24	24	44	962	0	0	1/1	0,24	24	24	44	953	0	0	1/1	0,31	31	31	65	1224	0	0	0.1083	0	0	0	0	ambiguous	0	1/1	FALSE	FALSE	FALSE	0.4375	0.42857142857142855
chr07	18136693	NA	T	C	5625.5	NA	0.537634	4.15441	12	0.857143	14	170	1X	213	213	0	8.11965	4.27278	0	1	1	60	60	6	1	8.44729	0.947059	0.860465	0	0	0	0	6619	1703	43	90	4.28764	4.27278	80	1	91	4.84966	79	24	4.27278	19	snp	GT:AD:AO:DP:GQ:QA:QR:RO	1/1/1/1	0,54	54	54	56	2103	0	0	0/1	22,31	31	53	99	1224	868	22	0/1	21,19	19	40	99	683	835	21	1/1	0,25	25	25	64	999	0	0	1/1	0,16	16	16	37	616	0	0	1/1	0,25	25	25	64	994	0	0	0	0	0	0	0	ambiguous	0	1/1	FALSE	FALSE	FALSE	0.475	0.5849056603773585
chr07	18138374	NA	A	C	5296.77	NA	0.435897	5.79424	12	0.857143	14	157	1X	201	201	0	10.3269	3.20771	0	1	1	60	59.9773	6	1	7.61529	0.929936	0.840909	0	0	0	0	6212	1710	44	77	3.13478	3.20771	80	1	71	6.12228	86	22	3.0103	22	snp	GT:AD:AO:DP:GQ:QA:QR:RO	1/1/1/1	0,41	41	41	33	1645	0	0	0/1	27,20	20	47	99	785	1039	27	0/1	17,14	14	31	99	542	671	17	1/1	0,31	31	31	75	1209	0	0	1/1	0,28	28	28	66	1105	0	0	1/1	0,23	23	23	51	926	0	0	0.0227000000000004	0	0	0	0	ambiguous	0	1/1	FALSE	FALSE	FALSE	0.45161290322580644	0.425531914893617
chr07	18138979	NA	G	T	1728.88	NA	0.488	3.16665	2	0.142857	14	61	1X	251	251	1.98413	15.8611	3.42174	0	1	1	60	60	6	1	5.03216	0.885246	0.984211	0	0	0	0	2448	7509	190	22	13.2981	4.15318	39	1	30	3.0459	31	102	5.25035	88	snp	GT:AD:AO:DP:GQ:QA:QR:RO	0/0/0/0	46,0	0	46	22	0	1870	46	0/1	37,39	39	76	99	1567	1444	37	0/1	27,22	22	49	99	881	1057	27	0/0	24,0	0	24	37	0	928	24	0/0	26,0	0	26	43	0	1025	26	0/0	30,0	0	30	55	0	1185	30	0	0	0	0	0	ambiguous	0	0/0	FALSE	FALSE	FALSE	0.4489795918367347	0.5131578947368421
chr07	18139080	NA	C	A	1310.85	NA	0.453704	5.02092	2	0.142857	14	49	1X	245	245	1.57664	8.37251	11.1283	0	1	1.5	60	60	6	1	9.46976	0.959184	0.953846	0	0	0	0	1878	7612	195	25	3.05462	4.89224	24	1	28	5.18177	21	80	16.6516	115	snp	GT:AD:AO:DP:GQ:QA:QR:RO	0/0/0/0	43,0	0	43	41	0	1679	43	0/1	37,28	28	66	99	1070	1474	37	0/1	21,21	21	42	99	808	811	21	0/0	35,0	0	35	93	0	1341	35	0/0	23,0	0	23	57	0	909	23	0/0	36,0	0	36	96	0	1398	36	0	0	0	0	0	ambiguous	0	0/0	FALSE	FALSE	FALSE	0.5	0.42424242424242425
chr07	18143715	NA	T	G	5027.47	NA	0.486842	3.12459	12	0.857143	14	150	1X	189	189	0	3.53145	5.73856	0	1	1	60	60	6	1	9.89658	0.953333	0.871795	0	0	0	0	5890	1516	39	81	5.09491	5.73856	69	1	77	3.24192	73	15	7.52028	24	snp	GT:AD:AO:DP:GQ:QA:QR:RO	1/1/1/1	0,44	44	44	43	1765	0	0	0/1	25,23	23	48	99	939	968	25	0/1	14,14	14	28	99	538	548	14	1/1	0,26	26	26	66	1018	0	0	1/1	0,20	20	20	48	765	0	0	1/1	0,23	23	23	57	865	0	0	0	0	0	0	0	ambiguous	0	1/1	FALSE	FALSE	FALSE	0.5	0.4791666666666667
chr07	18144267	NA	C	A	1256.46	NA	0.413793	10.4981	2	0.142857	14	48	1X	221	221	2.20952	4.6389	3.62534	0	1	1	60	59.9884	6	1	4.79647	0.958333	0.953757	0	0	0	0	1863	6871	173	32	14.5915	12.1606	16	1	29	7.5342	19	87	3.02285	86	snp	GT:AD:AO:DP:GQ:QA:QR:RO	0/0/0/0	32,0	0	32	21	0	1282	32	0/1	43,29	29	72	99	1149	1714	43	0/1	25,19	19	44	99	714	990	25	0/0	23,0	0	23	50	0	926	23	0/0	26,0	0	26	59	0	1036	26	0/0	24,0	0	24	53	0	923	24	0.0116000000000014	0	0	0	0	ambiguous	0	0/0	FALSE	FALSE	FALSE	0.4318181818181818	0.4027777777777778
chr07	18144350	NA	A	G	1357.65	NA	0.462963	4.2971	2	0.142857	14	50	1X	204	204	2.25	3.70517	5.77399	0	1	1	59	59.7273	6	1	1.46928	0.9	0.941558	0	0	0	0	1952	6040	154	19	9.26414	3.91273	31	1	24	3.18402	26	65	11.1322	89	snp	GT:AD:AO:DP:GQ:QA:QR:RO	0/0/0/0	29,0	0	29	7	0	1142	29	0/1	39,34	34	73	99	1314	1504	39	0/1	19,16	16	35	99	638	754	19	0/0	15,0	0	15	16	0	583	15	0/0	25,0	0	25	46	0	999	25	0/0	27,0	0	27	52	0	1058	27	0.7273	0	0	0	0	ambiguous	0	0/0	FALSE	FALSE	FALSE	0.45714285714285713	0.4657534246575342
chr07	18144605	NA	C	T	1363.88	NA	0.462963	4.2971	2	0.142857	14	50	1X	207	207	2.18182	3.70517	3.13478	0	1	1	59.58	59.5796	6	1	2.30567	0.9	0.968153	0	0	0	0	1953	6201	157	29	5.78978	4.68386	21	1	24	3.18402	26	83	4.13061	74	snp	GT:AD:AO:DP:GQ:QA:QR:RO	0/0/0/0	31,0	0	31	10	0	1212	31	0/1	37,33	33	70	99	1311	1480	37	0/1	21,17	17	38	99	642	815	21	0/0	27,0	0	27	53	0	1076	27	0/0	22,0	0	22	38	0	873	22	0/0	19,0	0	19	29	0	745	19	3.99999999999068e-4	0	0	0	0	ambiguous	0	0/0	FALSE	FALSE	FALSE	0.4473684210526316	0.4714285714285714
chr07	18145078	NA	T	G	4378.41	NA	0.473118	3.59403	12	0.857143	14	131	1X	180	180	0	3.15949	15.8176	1	1	1	60	60	6	1	2.23098	0.938931	0.979592	0	0	0	0	5256	1943	49	58	6.73993	3.05462	73	1	56	8.99428	75	31	10.4997	18	snp	GT:AD:AO:DP:GQ:QA:QR:RO	1/1/1/1	0,26	26	26	26	1058	0	0	0/1	26,23	23	49	99	931	1035	26	0/1	23,21	21	44	99	818	908	23	1/1	0,9	9	9	0	360	0	0	1/1	0,24	24	24	66	968	0	0	1/1	0,28	28	28	78	1121	0	0	0	0	0	0	0	ambiguous	0	1/1	FALSE	FALSE	FALSE	0.4772727272727273	0.46938775510204084
chr07	18145921	NA	A	G	4682.35	NA	0.421569	8.46027	12	0.857143	14	143	1X	202	202	0	9.70694	4.81373	1	1	1	59.951	60	6	1	1.77575	0.923077	0.949153	0	0	0	0	5651	2256	59	77	4.8477	3.93042	66	1	66	4.8477	77	35	7.46366	24	snp	GT:AD:AO:DP:GQ:QA:QR:RO	1/1/1/1	0,38	38	38	34	1533	0	0	0/1	29,21	21	50	99	847	1104	29	0/1	30,22	22	52	99	851	1152	30	1/1	0,20	20	20	46	767	0	0	1/1	0,14	14	14	1	552	0	0	1/1	0,28	28	28	70	1101	0	0	0.0489999999999995	0	0	0	0	ambiguous	0	1/1	FALSE	FALSE	FALSE	0.4230769230769231	0.42
chr07	18146465	NA	A	C	4251.52	NA	0.461538	4.17955	12	0.857143	14	129	1X	178	178	0	5.04711	8.37251	1	1	1	59.7519	59.8367	6	1	0.875906	0.953488	0.979592	0	0	0	0	5112	1889	49	67	3.43113	12.9813	62	1	72	6.79775	57	27	4.11819	22	snp	GT:AD:AO:DP:GQ:QA:QR:RO	1/1/1/1	0,27	27	27	2	1081	0	0	0/1	32,28	28	60	99	1134	1228	32	0/1	17,14	14	31	99	558	661	17	1/1	0,13	13	13	33	470	0	0	1/1	0,18	18	18	48	703	0	0	1/1	0,29	29	29	81	1166	0	0	0.0848000000000013	0	0	0	0	ambiguous	0	1/1	FALSE	FALSE	FALSE	0.45161290322580644	0.4666666666666667
chr07	18146537	NA	T	C	4284.75	NA	0.510638	3.1027	12	0.857143	14	130	1X	176	176	0	3.07711	3.76559	1	1	1	59.8615	60	6	1	0.435546	0.961538	0.826087	0	0	0	0	5145	1755	46	65	3.0103	12.2627	65	1	69	4.07933	61	29	9.80795	17	snp	GT:AD:AO:DP:GQ:QA:QR:RO	1/1/1/1	0,24	24	24	2	972	0	0	0/1	25,29	29	54	99	1124	952	25	0/1	21,19	19	40	99	729	803	21	1/1	0,11	11	11	32	447	0	0	1/1	0,21	21	21	62	827	0	0	1/1	0,26	26	26	77	1046	0	0	0.138500000000001	0	0	0	0	ambiguous	0	1/1	FALSE	FALSE	FALSE	0.475	0.5370370370370371
chr07	18151081	NA	G	C	1248.75	NA	0.474227	3.56996	2	0.142857	14	46	1X	198	198	1.92079	3.0103	3.23888	0	1	1	59.4783	59.1974	6	1	2.19895	0.891304	0.934211	0	0	0	0	1782	5933	152	26	4.70971	5.81036	20	1	27	6.03148	19	65	9.92473	87	snp	GT:AD:AO:DP:GQ:QA:QR:RO	0/0/0/0	50,0	0	50	39	0	1975	50	0/1	30,24	24	54	99	948	1195	30	0/1	21,22	22	43	99	834	798	21	0/0	11,0	0	11	10	0	424	11	0/0	17,0	0	17	28	0	629	17	0/0	23,0	0	23	46	0	912	23	0.280899999999995	0	0	0	0	ambiguous	0	0/0	FALSE	FALSE	FALSE	0.5116279069767442	0.4444444444444444
chr07	18151215	NA	A	C	1005.94	NA	0.486486	3.12768	2	0.142857	14	36	1X	171	171	1.52577	14.8328	8.26073	0	1	1	60	59.8358	6	1	7.45999	0.916667	0.955224	0	0	0	0	1438	5222	134	22	6.8707	3.26958	14	1	13	9.04217	23	71	4.04742	63	snp	GT:AD:AO:DP:GQ:QA:QR:RO	0/0/0/0	40,0	0	41	37	0	1560	40	0/1	25,18	18	43	99	713	947	25	0/1	13,18	18	31	99	725	521	13	0/0	20,0	0	20	47	0	795	20	0/0	15,0	0	15	32	0	583	15	0/0	21,0	0	21	50	0	816	21	0.164200000000001	0	0	0	0	ambiguous	0	0/0	FALSE	FALSE	FALSE	0.5806451612903226	0.4186046511627907
chr07	18151530	NA	T	G	4962.07	NA	0.505376	3.03365	12	0.857143	14	150	1X	196	196	0	4.45795	3.19912	0	1	1	60	60	6	1	3.89382	0.973333	0.913043	0	0	0	0	5888	1756	46	76	3.06821	3.76559	74	1	78	3.53145	72	25	3.76559	21	snp	GT:AD:AO:DP:GQ:QA:QR:RO	1/1/1/1	0,33	33	33	17	1324	0	0	0/1	31,29	29	60	99	1159	1180	31	0/1	15,18	18	33	99	655	576	15	1/1	0,18	18	18	30	714	0	0	1/1	0,28	28	28	60	1091	0	0	1/1	0,24	24	24	48	945	0	0	0	0	0	0	0	ambiguous	0	1/1	FALSE	FALSE	FALSE	0.5454545454545454	0.48333333333333334
chr07	18151775	NA	G	A	1196.22	NA	0.463918	4.10723	2	0.142857	14	45	1X	182	182	2.28235	3.05855	3.78696	0	1	1	59.3333	59.5766	6	1	2.01741	0.911111	0.861314	0	0	0	0	1729	5402	137	25	4.21667	4.29416	20	1	27	6.91895	18	65	3.78696	72	snp	GT:AD:AO:DP:GQ:QA:QR:RO	0/0/0/0	29,0	0	29	9	0	1127	29	0/1	33,31	31	64	99	1188	1281	33	0/1	19,14	14	33	99	541	770	19	0/0	14,0	0	14	15	0	566	14	0/0	25,0	0	25	48	0	981	25	0/0	17,0	0	17	24	0	677	17	0.243299999999998	0	0	0	0	ambiguous	0	0/0	FALSE	FALSE	FALSE	0.42424242424242425	0.484375
chr07	18151804	NA	T	C	3985.8	NA	0.488889	3.10681	12	0.857143	14	126	1X	172	172	0	12.937	3.19912	1	1	1	59.4921	60	6	1	0.208227	0.936508	0.717391	0	0	0	0	4817	1782	46	57	5.49198	3.76559	69	1	66	3.63072	60	19	6.03148	27	snp	GT:AD:AO:DP:GQ:QA:QR:RO	1/1/1/1	0,26	26	26	3	982	0	0	0/1	29,30	30	59	99	1164	1097	29	0/1	17,14	14	31	99	531	685	17	1/1	0,11	11	11	30	405	0	0	1/1	0,26	26	26	76	1004	0	0	1/1	0,19	19	19	54	731	0	0	0.507899999999999	0	0	0	0	ambiguous	0	1/1	FALSE	FALSE	FALSE	0.45161290322580644	0.5084745762711864
chr07	18152080	NA	G	A	4145.01	NA	0.473684	3.46745	12	0.857143	14	127	1X	167	167	0	10.5506	4.96463	0	1	1	56.1969	60	6	1	2.45646	0.976378	0.875	0	0	0	0	4976	1611	40	62	3.16418	3.22745	65	1	48	19.4417	79	22	3.87889	18	snp	GT:AD:AO:DP:GQ:QA:QR:RO	1/1/1/1	0,38	38	38	25	1519	0	0	0/1	25,20	20	45	99	760	1013	25	0/1	15,16	16	31	99	601	598	15	1/1	0,11	11	11	11	416	0	0	1/1	0,17	17	17	29	663	0	0	1/1	0,25	25	25	53	1017	0	0	3.8031	0	0	0	0	ambiguous	0	1/1	FALSE	FALSE	FALSE	0.5161290322580645	0.4444444444444444
chr07	18152088	NA	T	C	4152.17	NA	0.443038	5.23675	12	0.857143	14	127	1X	171	171	0	19.4417	6.16881	0	1	1	56.1811	60	6	1	0.141452	0.976378	0.909091	0	0	0	0	5003	1716	44	67	3.84811	4.78696	60	1	52	12.0553	75	25	4.78696	19	snp	GT:AD:AO:DP:GQ:QA:QR:RO	1/1/1/1	0,38	38	38	21	1529	0	0	0/1	30,21	21	51	99	848	1155	30	0/1	14,14	14	28	99	561	561	14	1/1	0,10	10	10	3	377	0	0	1/1	0,20	20	20	33	724	0	0	1/1	0,24	24	24	46	964	0	0	3.8189	0	0	0	0	ambiguous	0	1/1	FALSE	FALSE	FALSE	0.5	0.4117647058823529
chr07	18152237	NA	A	G	3962.24	NA	0.44898	5.22609	12	0.857143	14	121	1X	175	175	0	3.88966	3.6537	1	1	1	59.2975	60	6	1	4.107	0.958678	0.962963	0	0	0	0	4814	2082	54	60	3.02825	3.17115	61	1	62	3.17181	59	31	5.5839	23	snp	GT:AD:AO:DP:GQ:QA:QR:RO	1/1/1/1	0,20	20	20	0	807	0	0	0/1	32,27	27	59	99	1076	1270	32	0/1	22,17	17	39	99	672	812	22	1/1	0,12	12	12	19	471	0	0	1/1	0,21	21	21	46	822	0	0	1/1	0,24	24	24	55	966	0	0	0.702500000000001	0	0	0	0	ambiguous	0	1/1	FALSE	FALSE	FALSE	0.4358974358974359	0.4576271186440678
chr07	18152249	NA	A	G	3792.31	NA	0.457447	4.48875	12	0.857143	14	118	1X	169	169	0	4.85053	4.07475	1	1	1	59.2627	60	6	1	2.81314	0.957627	0.941176	0	0	0	0	4612	1922	51	54	4.85053	3.3935	64	1	58	3.08391	60	29	5.09662	22	snp	GT:AD:AO:DP:GQ:QA:QR:RO	1/1/1/1	0,21	21	21	0	822	0	0	0/1	29,25	25	54	99	969	1098	29	0/1	22,18	18	40	99	684	824	22	1/1	0,9	9	9	13	360	0	0	1/1	0,21	21	21	49	840	0	0	1/1	0,24	24	24	58	937	0	0	0.737299999999998	0	0	0	0	ambiguous	0	1/1	FALSE	FALSE	FALSE	0.45	0.46296296296296297
chr07	18152283	NA	G	A	3873.08	NA	0.444444	5.66432	12	0.857143	14	120	1X	175	175	0	3.29983	3.36563	1	1	1	59.9417	60	6	1	2.2314	0.983333	0.909091	0	0	0	0	4712	2156	55	61	3.08268	3.04978	59	1	63	3.66174	57	23	6.20829	32	snp	GT:AD:AO:DP:GQ:QA:QR:RO	1/1/1/1	0,23	23	23	10	922	0	0	0/1	32,24	24	56	99	900	1243	32	0/1	23,20	20	43	99	761	913	23	1/1	0,7	7	7	0	269	0	0	1/1	0,20	20	20	42	798	0	0	1/1	0,26	26	26	60	1062	0	0	0.0583000000000027	0	0	0	0	ambiguous	0	1/1	FALSE	FALSE	FALSE	0.46511627906976744	0.42857142857142855
chr07	18152430	NA	C	T	1295.75	NA	0.489583	3.10078	2	0.142857	14	47	1X	183	183	2.2069	4.16534	17.3803	0	1	1	60	59.9044	6	1	0.25642	0.914894	0.933824	0	0	0	0	1839	5338	136	20	5.27418	3.5851	27	1	22	3.42611	25	58	9.39698	78	snp	GT:AD:AO:DP:GQ:QA:QR:RO	0/0/0/0	26,0	0	26	4	0	1048	26	0/1	33,30	30	63	99	1163	1294	33	0/1	16,17	17	33	99	676	612	16	0/0	14,0	0	14	13	0	552	14	0/0	22,0	0	22	38	0	853	22	0/0	25,0	0	25	47	0	979	25	0.0955999999999975	0	0	0	0	ambiguous	0	0/0	FALSE	FALSE	FALSE	0.5151515151515151	0.47619047619047616
chr07	18153027	NA	A	T	4538.69	NA	0.531915	3.84193	12	0.857143	14	142	1X	187	187	0	6.00754	4.21667	0	1	1	58.8873	59.7556	6	1	2.85793	0.985915	0.822222	0	0	0	0	5473	1728	45	69	3.25497	16.956	73	1	65	5.21236	77	17	8.84915	28	snp	GT:AD:AO:DP:GQ:QA:QR:RO	1/1/1/1	0,29	29	29	13	1123	0	0	0/1	24,34	34	58	99	1288	938	24	0/1	20,16	16	36	99	620	749	20	1/1	0,18	18	18	31	690	0	0	1/1	0,16	16	16	25	599	0	0	1/1	1,29	29	30	28	1153	41	1	0.868299999999998	0	1	0	0	ambiguous	0.03333333333333333	1/1	FALSE	FALSE	FALSE	0.4444444444444444	0.5862068965517241
chr07	18153509	NA	T	C	4148.08	NA	0.5	3.0103	12	0.857143	14	128	1X	168	168	0	3.28173	3.87889	0	1	1	60	60	6	1	0.672494	0.976562	0.9	0	0	0	0	4934	1547	40	59	4.70676	3.87889	69	1	61	3.62103	67	18	3.87889	22	snp	GT:AD:AO:DP:GQ:QA:QR:RO	1/1/1/1	0,20	20	20	5	772	0	0	0/1	26,21	21	47	99	821	1000	26	0/1	14,19	19	33	99	754	547	14	1/1	0,17	17	17	31	639	0	0	1/1	0,23	23	23	49	854	0	0	1/1	0,28	28	28	64	1094	0	0	0	0	0	0	0	ambiguous	0	1/1	FALSE	FALSE	FALSE	0.5757575757575758	0.44680851063829785
chr07	18154380	NA	A	T	5033.79	NA	0.539326	4.20583	12	0.857143	14	152	1X	193	193	0	3.23888	3.06326	0	1	1	60	60	6	1	5.23212	0.967105	0.926829	0	0	0	0	5944	1601	41	70	5.06748	3.48696	82	1	72	3.9246	80	24	5.60547	17	snp	GT:AD:AO:DP:GQ:QA:QR:RO	1/1/1/1	0,30	30	30	23	1209	0	0	0/1	29,30	30	59	99	1148	1163	29	0/1	12,18	18	30	99	712	438	12	1/1	0,22	22	22	51	832	0	0	1/1	0,24	24	24	58	925	0	0	1/1	0,28	28	28	70	1118	0	0	0	0	0	0	0	ambiguous	0	1/1	FALSE	FALSE	FALSE	0.6	0.5084745762711864
chr07	18154827	NA	A	C	1208.2	NA	0.468085	3.84193	2	0.142857	14	44	1X	177	177	2.26506	3.20771	3.02663	0	1	1	60	60	6	1	1.21178	0.931818	0.924812	0	0	0	0	1739	5102	133	28	10.1169	4.33278	16	1	17	7.94546	27	71	4.33278	62	snp	GT:AD:AO:DP:GQ:QA:QR:RO	0/0/0/0	26,0	0	26	6	0	1021	26	0/1	26,26	26	52	99	1021	945	26	0/1	24,18	18	42	99	718	931	24	0/0	18,0	0	18	28	0	675	18	0/0	17,0	0	17	25	0	667	17	0/0	22,0	0	22	40	0	863	22	0	0	0	0	0	ambiguous	0	0/0	FALSE	FALSE	FALSE	0.42857142857142855	0.5
chr07	18155354	NA	C	T	1501.25	NA	0	0	8	0.666667	12	45	1X	91	91	0.652174	8.84915	3.76559	1	1	1	60	60	5	1	1.37887	0.977778	0.956522	0	0	0	0	1729	1849	46	21	3.44459	3.76559	24	1	19	5.37479	26	24	3.19912	22	snp	GT:AD:AO:DP:GQ:QA:QR:RO	1/1/1/1	0,10	10	10	1	383	0	0	0/0	30,0	0	30	99	0	1209	30	0/0	16,0	0	16	68	0	640	16	1/1	0,22	22	22	61	839	0	0	1/1	0,13	13	13	34	507	0	0	NA	NA	NA	NA	NA	NA	NA	NA	0	0	NA	0	0	unambiguous	NA	1/1	NA	FALSE	FALSE	0	0
chr07	18155393	NA	G	T	1170.58	NA	0	0	8	0.666667	12	34	1X	75	75	0.552846	3.26577	3.48696	1	1	1	60	60	5	1	1.732	1	0.902439	0	0	0	0	1360	1603	41	21	7.09778	3.48696	13	1	15	4.03217	19	20	3.06326	21	snp	GT:AD:AO:DP:GQ:QA:QR:RO	1/1/1/1	0,10	10	10	1	406	0	0	0/0	25,0	0	25	97	0	986	25	0/0	16,0	0	16	70	0	617	16	1/1	0,15	15	15	37	607	0	0	1/1	0,9	9	9	19	347	0	0	NA	NA	NA	NA	NA	NA	NA	NA	0	0	NA	0	0	unambiguous	NA	1/1	NA	FALSE	FALSE	0	0
chr07	18155760	NA	A	T	2113.13	NA	0	0	8	0.666667	12	62	1X	115	115	0.779874	11.9764	9.93443	0	1	1	59.371	60	5	1	2.49366	0.903226	0.867925	0	0	0	0	2416	2036	53	32	3.15039	5.01789	30	1	31	3.0103	31	26	3.05127	27	snp	GT:AD:AO:DP:GQ:QA:QR:RO	1/1/1/1	0,21	21	21	11	835	0	0	0/0	35,0	0	35	99	0	1328	35	0/0	18,0	0	18	89	0	708	18	1/1	0,30	30	30	75	1165	0	0	1/1	0,11	11	11	18	416	0	0	NA	NA	NA	NA	NA	NA	NA	NA	0.628999999999998	0	NA	0	0	unambiguous	NA	1/1	NA	FALSE	FALSE	0	0
chr07	18156072	NA	T	C	1725.1	NA	0	0	8	0.666667	12	51	1X	119	119	0.5	3.3935	3.0103	1	1	1	60	60	5	1	0.734865	0.980392	0.897059	0	0	0	0	1997	2686	68	29	5.09662	4.1599	22	1	25	3.05288	26	31	4.1599	37	snp	GT:AD:AO:DP:GQ:QA:QR:RO	1/1/1/1	0,13	13	13	0	529	0	0	0/0	40,0	0	40	99	0	1602	40	0/0	28,0	0	28	99	0	1084	28	1/1	0,26	26	26	60	1022	0	0	1/1	0,12	12	12	18	446	0	0	NA	NA	NA	NA	NA	NA	NA	NA	0	0	NA	0	0	unambiguous	NA	1/1	NA	FALSE	FALSE	0	0
chr07	18156147	NA	T	A	1321.82	NA	0.846154	30.0702	7	0.583333	12	42	1X	110	110	0.479167	3.83753	3.13803	1	1	1	60	60	5	1	1.63538	1	0.926471	0	0	0	0	1621	2699	68	25	6.31921	3.13803	17	1	20	3.21711	22	32	3.52123	36	snp	GT:AD:AO:DP:GQ:QA:QR:RO	1/1/1/1	0,11	11	11	0	439	0	0	0/0	45,0	0	45	99	0	1794	45	0/0	19,0	0	19	84	0	754	19	0/1	4,22	22	26	82	853	151	4	1/1	0,9	9	9	16	329	0	0	NA	NA	NA	NA	NA	NA	NA	NA	0	0	NA	4	0	unambiguous	NA	1/1	NA	TRUE	FALSE	0	0
chr07	18156714	NA	G	T	1119.5	NA	0.85	24.2907	7	0.583333	12	37	1X	89	89	0.544218	4.47751	3.17734	1	1	1	60	59.5385	5	1	0.324961	0.972973	0.942308	0	0	0	0	1366	2049	52	19	3.06899	3.17734	18	1	22	5.88603	15	22	5.68288	30	snp	GT:AD:AO:DP:GQ:QA:QR:RO	1/1/1/1	0,12	12	12	2	456	0	0	0/0	33,0	0	33	99	0	1327	33	0/0	16,0	0	16	67	0	608	16	0/1	3,17	17	20	59	626	114	3	1/1	0,8	8	8	21	284	0	0	NA	NA	NA	NA	NA	NA	NA	NA	0.461500000000001	0	NA	3	0	unambiguous	NA	1/1	NA	TRUE	FALSE	0	0
chr07	18156791	NA	G	A	1068.58	NA	0	0	8	0.666667	12	35	1X	81	81	0.507246	8.03571	3.76559	1	1	1	60	60	5	1	1.4686	0.971429	0.847826	0	0	0	0	1258	1821	46	18	3.07234	4.70971	17	1	21	6.05036	14	23	3.0103	23	snp	GT:AD:AO:DP:GQ:QA:QR:RO	1/1/1/1	0,11	11	11	0	393	0	0	0/0	24,0	0	24	98	0	950	24	0/0	22,0	0	22	92	0	871	22	1/1	0,15	15	15	33	559	0	0	1/1	0,9	9	9	15	306	0	0	NA	NA	NA	NA	NA	NA	NA	NA	0	0	NA	0	0	unambiguous	NA	1/1	NA	FALSE	FALSE	0	0
chr07	18159702	NA	G	A	1021.16	NA	0	0	8	0.666667	12	32	1X	70	70	0.561404	5.45321	8.7247	1	1	1	60	60	5	1	0.466583	0.90625	1	0	0	0	0	1195	1445	38	19	5.45321	3.9246	13	1	16	3.0103	16	21	3.9246	17	snp	GT:AD:AO:DP:GQ:QA:QR:RO	1/1/1/1	0,13	13	13	2	508	0	0	0/0	25,0	0	25	96	0	958	25	0/0	13,0	0	13	60	0	487	13	1/1	0,10	10	10	24	398	0	0	1/1	0,9	9	9	21	289	0	0	NA	NA	NA	NA	NA	NA	NA	NA	0	0	NA	0	0	unambiguous	NA	1/1	NA	FALSE	FALSE	0	0
chr07	18159775	NA	T	A	1098.32	NA	0	0	8	0.666667	12	34	1X	83	83	0.462585	5.30951	3.40914	1	1	1	60	60	5	1	1.98388	0.941176	0.938776	0	0	0	0	1309	1880	49	11	12.2071	5.18177	23	1	13	7.09778	21	23	3.40914	26	snp	GT:AD:AO:DP:GQ:QA:QR:RO	1/1/1/1	0,14	14	14	0	524	0	0	0/0	26,0	0	26	99	0	976	26	0/0	23,0	0	23	98	0	904	23	1/1	0,9	9	9	12	369	0	0	1/1	0,11	11	11	18	416	0	0	NA	NA	NA	NA	NA	NA	NA	NA	0	0	NA	0	0	unambiguous	NA	1/1	NA	FALSE	FALSE	0	0
chr07	18160167	NA	A	G	958.85	NA	0	0	8	0.666667	12	32	1X	88	88	0	5.45321	10.6105	1	1	1	53.75	59.9286	5	1	0.31444	0.9375	0.946429	0	0	0	0	1250	2221	56	12	7.3532400000000004	3.16541	20	1	15	3.28173	17	28	3.0103	28	snp	GT:AD:AO:DP:GQ:QA:QR:RO	1/1/1/1	0,13	13	13	0	517	0	0	0/0	36,1	1	37	99	38	1423	36	0/0	20,1	1	21	47	39	798	20	1/1	0,8	8	8	13	305	0	0	1/1	0,9	9	9	16	351	0	0	NA	NA	NA	NA	NA	NA	NA	NA	6.1786	0	NA	0	0	unambiguous	NA	1/1	NA	FALSE	FALSE	0.047619047619047616	0.02702702702702703
chr07	18161465	NA	G	C	1434.76	NA	0	0	8	0.666667	12	42	1X	84	84	0.666667	3.21711	3.83753	1	1	1	60	59.6667	5	1	0.0238436	0.97619	0.880952	0	0	0	0	1659	1580	42	28	13.1438	6.31921	14	1	24	4.87156	18	20	3.21711	22	snp	GT:AD:AO:DP:GQ:QA:QR:RO	1/1/1/1	0,13	13	13	3	515	0	0	0/0	26,0	0	26	98	0	987	26	0/0	16,0	0	16	68	0	593	16	1/1	0,21	21	21	61	837	0	0	1/1	0,8	8	8	22	307	0	0	NA	NA	NA	NA	NA	NA	NA	NA	0.333300000000001	0	NA	0	0	unambiguous	NA	1/1	NA	FALSE	FALSE	0	0
chr07	18161588	NA	C	A	1186.29	NA	0	0	8	0.666667	12	37	1X	70	70	0.747475	3.5385	6.23461	0	1	1	60	60	5	1	1.02911	0.972973	0.909091	0	0	0	0	1363	1295	33	16	4.47751	3.60252	21	1	20	3.5385	17	16	3.0761	17	snp	GT:AD:AO:DP:GQ:QA:QR:RO	1/1/1/1	0,12	12	12	6	451	0	0	0/0	20,0	0	20	84	0	793	20	0/0	13,0	0	13	63	0	502	13	1/1	0,12	12	12	27	432	0	0	1/1	0,13	13	13	30	480	0	0	NA	NA	NA	NA	NA	NA	NA	NA	0	0	NA	0	0	unambiguous	NA	1/1	NA	FALSE	FALSE	0	0
chr07	18161742	NA	T	C	1541.5	NA	0	0	8	0.666667	12	46	1X	88	88	0.730159	7.73089	4.87156	0	1	1	59.7391	60	5	1	1.37333	1	0.904762	0	0	0	0	1779	1490	42	17	9.80795	3.0103	29	1	19	6.03148	27	23	3.83753	19	snp	GT:AD:AO:DP:GQ:QA:QR:RO	1/1/1/1	0,16	16	16	7	629	0	0	0/0	24,0	0	24	99	0	888	24	0/0	18,0	0	18	84	0	602	18	1/1	0,22	22	22	54	864	0	0	1/1	0,8	8	8	11	286	0	0	NA	NA	NA	NA	NA	NA	NA	NA	0.260899999999999	0	NA	0	0	unambiguous	NA	1/1	NA	FALSE	FALSE	0	0
chr07	18161830	NA	G	C	1362.62	NA	0	0	8	0.666667	12	40	1X	83	83	0.620155	4.96463	3.46479	1	1	1	58.7	60	5	1	0.0950339	0.95	0.883721	0	0	0	0	1578	1660	43	22	3.87889	3.46479	18	1	17	4.96463	23	18	5.48477	25	snp	GT:AD:AO:DP:GQ:QA:QR:RO	1/1/1/1	0,15	15	15	14	579	0	0	0/0	25,0	0	25	97	0	983	25	0/0	18,0	0	18	76	0	677	18	1/1	0,19	19	19	53	762	0	0	1/1	0,6	6	6	3	237	0	0	NA	NA	NA	NA	NA	NA	NA	NA	1.3	0	NA	0	0	unambiguous	NA	1/1	NA	FALSE	FALSE	0	0
chr07	18161847	NA	T	C	1191.28	NA	0	0	8	0.666667	12	37	1X	81	81	0.589147	3.06899	3.20771	1	1	1	59.027	59.6364	5	1	0.914644	0.945946	0.818182	0	0	0	0	1444	1698	44	26	16.2152	3.79993	11	1	15	5.88603	22	19	4.78696	25	snp	GT:AD:AO:DP:GQ:QA:QR:RO	1/1/1/1	0,13	13	13	1	525	0	0	0/0	25,0	0	25	98	0	949	25	0/0	18,0	0	18	77	0	708	18	1/1	1,18	18	19	12	708	41	1	1/1	0,6	6	6	11	211	0	0	NA	NA	NA	NA	NA	NA	NA	NA	0.609400000000001	0	NA	1	0	unambiguous	NA	1/1	NA	FALSE	FALSE	0	0
chr07	18166012	NA	T	G	1093.29	NA	0	0	8	0.666667	12	33	1X	66	66	0.666667	3.0761	3.60252	1	1	1	60	60	5	1	0.0803804	0.969697	0.969697	0	0	0	0	1262	1274	33	19	4.65535	8.34028	14	1	19	4.65535	14	14	4.65535	19	snp	GT:AD:AO:DP:GQ:QA:QR:RO	1/1/1/1	0,10	10	10	3	410	0	0	0/0	21,0	0	21	79	0	817	21	0/0	12,0	0	12	52	0	457	12	1/1	0,15	15	15	44	556	0	0	1/1	0,8	8	8	23	296	0	0	NA	NA	NA	NA	NA	NA	NA	NA	0	0	NA	0	0	unambiguous	NA	1/1	NA	FALSE	FALSE	0	0
chr07	18166529	NA	C	G	1051.32	NA	0	0	8	0.666667	12	32	1X	77	77	0.474074	9.79615	8.84915	1	1	1	58.2188	59.7333	5	1	1.18847	0.875	0.822222	0	0	0	0	1254	1747	45	10	12.7819	3.44459	22	1	13	5.45321	19	25	4.21667	20	snp	GT:AD:AO:DP:GQ:QA:QR:RO	1/1/1/1	0,11	11	11	0	430	0	0	0/0	27,0	0	27	99	0	1059	27	0/0	18,0	0	18	81	0	688	18	1/1	0,11	11	11	20	439	0	0	1/1	0,10	10	10	17	385	0	0	NA	NA	NA	NA	NA	NA	NA	NA	1.5145	0	NA	0	0	unambiguous	NA	1/1	NA	FALSE	FALSE	0	0
chr07	18167628	NA	G	A	917.96	NA	0	0	8	0.666667	12	29	1X	68	68	0.495726	4.88226	3.51141	1	1	1	58.5172	56.4359	5	1	1.41448	1	1	0	0	0	0	1093	1481	39	8	15.6647	3.51141	21	1	14	3.08518	15	25	9.74743	14	snp	GT:AD:AO:DP:GQ:QA:QR:RO	1/1/1/1	0,10	10	10	0	356	0	0	0/0	24,0	0	24	95	0	906	24	0/0	15,0	0	15	68	0	575	15	1/1	0,11	11	11	23	421	0	0	1/1	0,8	8	8	14	316	0	0	NA	NA	NA	NA	NA	NA	NA	NA	2.08130000000001	0	NA	0	0	unambiguous	NA	1/1	NA	FALSE	FALSE	0	0
chr07	18172535	NA	C	T	1110.51	NA	0	0	8	0.666667	12	34	1X	81	81	0.48227	5.30951	3.42611	1	1	1	60	60	5	1	0.726661	0.970588	0.914894	0	0	0	0	1304	1840	47	15	4.03217	3.0565	19	1	21	7.09778	13	20	5.27418	27	snp	GT:AD:AO:DP:GQ:QA:QR:RO	1/1/1/1	0,10	10	10	0	406	0	0	0/0	36,0	0	36	99	0	1408	36	0/0	11,0	0	11	61	0	432	11	1/1	0,10	10	10	18	360	0	0	1/1	0,14	14	14	30	538	0	0	NA	NA	NA	NA	NA	NA	NA	NA	0	0	NA	0	0	unambiguous	NA	1/1	NA	FALSE	FALSE	0	0
chr07	18172542	NA	G	T	1184.28	NA	0	0	8	0.666667	12	36	1X	84	84	0.5	3.0103	3.19126	1	1	1	60	60	5	1	0.852641	0.972222	0.916667	0	0	0	0	1384	1897	48	19	3.25157	3.73412	17	1	23	9.04217	13	21	4.6389	27	snp	GT:AD:AO:DP:GQ:QA:QR:RO	1/1/1/1	0,10	10	10	0	397	0	0	0/0	37,0	0	37	99	0	1459	37	0/0	11,0	0	11	60	0	438	11	1/1	0,11	11	11	21	402	0	0	1/1	0,15	15	15	33	585	0	0	NA	NA	NA	NA	NA	NA	NA	NA	0	0	NA	0	0	unambiguous	NA	1/1	NA	FALSE	FALSE	0	0
chr07	18173044	NA	T	C	2211.16	NA	0	0	8	0.666667	12	64	1X	116	116	0.820513	3.55317	4.51363	0	1	1	59.6406	60	5	1	1.10143	0.96875	0.961538	0	0	0	0	2511	1986	52	35	4.23175	7.18621	29	1	35	4.23175	29	26	3.0103	26	snp	GT:AD:AO:DP:GQ:QA:QR:RO	1/1/1/1	0,16	16	16	9	643	0	0	0/0	34,0	0	34	99	0	1274	34	0/0	18,0	0	18	88	0	712	18	1/1	0,42	42	42	99	1639	0	0	1/1	0,6	6	6	7	229	0	0	NA	NA	NA	NA	NA	NA	NA	NA	0.359400000000001	0	NA	0	0	unambiguous	NA	1/1	NA	FALSE	FALSE	0	0
chr07	18173054	NA	A	G	2250.37	NA	0	0	8	0.666667	12	64	1X	114	114	0.853333	6.40323	11.5225	0	1	1	59.6406	60	5	1	1.70406	0.96875	0.96	0	0	0	0	2557	1978	50	33	3.14602	4.57376	31	1	36	5.18177	28	24	3.18402	26	snp	GT:AD:AO:DP:GQ:QA:QR:RO	1/1/1/1	0,15	15	15	8	602	0	0	0/0	33,0	0	33	99	0	1299	33	0/0	17,0	0	17	82	0	679	17	1/1	0,40	40	40	99	1594	0	0	1/1	0,9	9	9	17	361	0	0	NA	NA	NA	NA	NA	NA	NA	NA	0.359400000000001	0	NA	0	0	unambiguous	NA	1/1	NA	FALSE	FALSE	0	0
chr07	18173283	NA	A	C	1984.3	NA	0	0	8	0.666667	12	59	1X	116	116	0.690058	11.2913	7.61992	0	1	1	60	60	5	1	0.704347	0.966102	0.929825	0	0	0	0	2278	2166	57	33	4.81373	3.9627	26	1	30	3.0471	29	23	7.61992	34	snp	GT:AD:AO:DP:GQ:QA:QR:RO	1/1/1/1	0,21	21	21	8	830	0	0	0/0	31,0	0	31	99	0	1197	31	0/0	26,0	0	26	99	0	969	26	1/1	0,30	30	30	72	1160	0	0	1/1	0,8	8	8	6	288	0	0	NA	NA	NA	NA	NA	NA	NA	NA	0	0	NA	0	0	unambiguous	NA	1/1	NA	FALSE	FALSE	0	0
chr07	18173471	NA	T	G	1672.6	NA	0	0	10	0.714286	14	49	1X	103	103	0.453704	6.59988	7.03155	2	1	1	60	59.9259	6	1	0.62181	0.979592	0.981481	0	0	0	0	1930	2080	54	29	6.59988	3.0103	20	1	18	10.4997	31	29	3.6537	25	snp	GT:AD:AO:DP:GQ:QA:QR:RO	1/1/1/1	0,12	12	12	2	484	0	0	0/0	35,0	0	35	99	0	1339	35	0/0	19,0	0	19	77	0	741	19	1/1	0,27	27	27	76	1056	0	0	1/1	0,9	9	9	21	353	0	0	1/1	0,1	1	1	0	37	0	0	0.0741000000000014	0	0	0	0	unambiguous	0	1/1	FALSE	FALSE	FALSE	0	0
chr07	18175337	NA	A	G	1606.34	NA	0	0	8	0.666667	12	47	1X	79	79	1.03226	4.16534	3.08035	0	1	1.33333	60	60	5	1	4.5368	1	0.903226	0	0	0	0	1830	1200	31	18	8.60069	3.64073	29	1	24	3.0565	23	18	4.76149	13	snp	GT:AD:AO:DP:GQ:QA:QR:RO	1/1/1/1	0,18	18	19	20	698	0	0	0/0	17,0	0	17	66	0	652	17	0/0	14,0	0	14	57	0	548	14	1/1	0,19	19	19	54	758	0	0	1/1	0,10	10	10	27	374	0	0	NA	NA	NA	NA	NA	NA	NA	NA	0	0	NA	0	0	unambiguous	NA	1/1	NA	FALSE	FALSE	0	0
chr07	18175385	NA	T	C	1635.05	NA	0	0	8	0.666667	12	47	1X	85	85	0.824561	3.42611	3.9246	0	1	1	60	60	5	1	2.39943	1	0.973684	0	0	0	0	1863	1491	38	22	3.42611	5.06748	25	1	27	5.27418	20	21	3.9246	17	snp	GT:AD:AO:DP:GQ:QA:QR:RO	1/1/1/1	0,16	16	16	11	635	0	0	0/0	20,0	0	20	84	0	803	20	0/0	18,0	0	18	78	0	688	18	1/1	0,19	19	19	48	744	0	0	1/1	0,12	12	12	27	484	0	0	NA	NA	NA	NA	NA	NA	NA	NA	0	0	NA	0	0	unambiguous	NA	1/1	NA	FALSE	FALSE	0	0
chr07	18175428	NA	A	G	1822.82	NA	0	0	8	0.666667	12	52	1X	97	97	0.77037	3.17734	5.37479	0	1	1	60	60	5	1	1.79277	1	0.955556	0	0	0	0	2076	1730	45	25	3.17734	3.05855	27	1	28	3.67845	24	23	3.05855	22	snp	GT:AD:AO:DP:GQ:QA:QR:RO	1/1/1/1	0,17	17	17	8	689	0	0	0/0	24,0	0	24	99	0	950	24	0/0	21,0	0	21	94	0	780	21	1/1	0,23	23	23	56	909	0	0	1/1	0,12	12	12	23	478	0	0	NA	NA	NA	NA	NA	NA	NA	NA	0	0	NA	0	0	unambiguous	NA	1/1	NA	FALSE	FALSE	0	0
chr07	18177117	NA	T	G	1862.59	NA	0	0	8	0.666667	12	54	1X	96	96	0.857143	7.03155	13.1438	0	1	1	60	60	5	1	2.1539	0.925926	0.952381	0	0	0	0	2131	1615	42	20	10.8919	8.18047	34	1	22	7.03155	32	16	8.18047	26	snp	GT:AD:AO:DP:GQ:QA:QR:RO	1/1/1/1	0,15	15	15	10	595	0	0	0/0	29,0	0	29	99	0	1122	29	0/0	13,0	0	13	64	0	493	13	1/1	0,28	28	28	75	1094	0	0	1/1	0,11	11	11	24	442	0	0	NA	NA	NA	NA	NA	NA	NA	NA	0	0	NA	0	0	unambiguous	NA	1/1	NA	FALSE	FALSE	0	0
chr07	18179118	NA	T	G	1826.49	NA	0	0	8	0.666667	12	53	1X	95	95	0.84127	7.96781	3.21711	0	1	1	60	59.8095	5	1	1.15732	0.962264	0.928571	0	0	0	0	2082	1640	42	29	4.03458	6.31921	24	1	30	5.01789	23	17	6.31921	25	snp	GT:AD:AO:DP:GQ:QA:QR:RO	1/1/1/1	0,12	12	12	6	475	0	0	0/0	26,0	0	26	99	0	1037	26	0/0	16,0	0	16	75	0	603	16	1/1	0,24	24	24	63	964	0	0	1/1	0,17	17	17	42	643	0	0	NA	NA	NA	NA	NA	NA	NA	NA	0.1905	0	NA	0	0	unambiguous	NA	1/1	NA	FALSE	FALSE	0	0
chr07	18180875	NA	T	C	2406.84	NA	0	0	8	0.666667	12	69	1X	116	116	0.978723	5.55942	5.27418	0	1	1	60	60	5	1	5.63029	0.971014	0.893617	0	0	0	0	2724	1817	47	34	3.04177	8.60069	35	1	40	6.81824	29	21	4.16534	26	snp	GT:AD:AO:DP:GQ:QA:QR:RO	1/1/1/1	0,24	24	24	24	972	0	0	0/0	29,0	0	29	99	0	1098	29	0/0	18,0	0	18	78	0	719	18	1/1	0,31	31	31	88	1210	0	0	1/1	0,14	14	14	37	542	0	0	NA	NA	NA	NA	NA	NA	NA	NA	0	0	NA	0	0	unambiguous	NA	1/1	NA	FALSE	FALSE	0	0
chr07	18180916	NA	A	G	2603.72	NA	0	0	8	0.666667	12	75	1X	124	124	1.02041	3.73412	3.40914	0	1	1	60	60	5	1	6.56055	0.946667	0.877551	0	0	0	0	2942	1901	49	37	3.03925	3.05462	38	1	44	7.90335	31	23	3.40914	26	snp	GT:AD:AO:DP:GQ:QA:QR:RO	1/1/1/1	0,26	26	26	28	1039	0	0	0/0	27,0	0	27	99	0	1076	27	0/0	22,0	0	22	89	0	825	22	1/1	0,33	33	33	95	1318	0	0	1/1	0,16	16	16	44	585	0	0	NA	NA	NA	NA	NA	NA	NA	NA	0	0	NA	0	0	unambiguous	NA	1/1	NA	FALSE	FALSE	0	0
chr07	18180942	NA	G	C	2617.56	NA	0	0	8	0.666667	12	76	1X	129	129	0.955975	4.83891	4.03458	0	1	1	60	60	5	1	5.80151	0.947368	0.849057	0	0	0	0	2959	2044	53	34	4.83891	7.96781	42	1	40	3.46745	36	23	5.01789	30	snp	GT:AD:AO:DP:GQ:QA:QR:RO	1/1/1/1	0,26	26	26	25	1046	0	0	0/0	32,0	0	32	99	0	1274	32	0/0	21,0	0	21	91	0	770	21	1/1	0,38	38	38	99	1471	0	0	1/1	0,12	12	12	29	442	0	0	NA	NA	NA	NA	NA	NA	NA	NA	0	0	NA	0	0	unambiguous	NA	1/1	NA	FALSE	FALSE	0	0
chr07	18181725	NA	C	A	2598.76	NA	0	0	8	0.666667	12	73	1X	121	121	1.01389	3.75395	3.73412	0	1	1	60	60	5	1	5.94127	0.958904	0.958333	0	0	0	0	2931	1793	48	37	3.04005	7.5342	36	1	38	3.27802	35	29	7.5342	19	snp	GT:AD:AO:DP:GQ:QA:QR:RO	1/1/1/1	0,24	24	24	26	972	0	0	0/0	33,0	0	33	99	0	1244	33	0/0	15,0	0	15	68	0	549	15	1/1	0,30	30	30	86	1212	0	0	1/1	0,19	19	19	53	747	0	0	NA	NA	NA	NA	NA	NA	NA	NA	0	0	NA	0	0	unambiguous	NA	1/1	NA	FALSE	FALSE	0	0
chr07	18181909	NA	A	G	1899.03	NA	0	0	8	0.666667	12	55	1X	98	98	0.852713	3.99733	3.0608	0	1	1	60	60	5	1	3.21501	0.963636	0.906977	0	0	0	0	2166	1660	43	27	3.04978	3.0608	28	1	20	11.8936	35	25	5.48477	18	snp	GT:AD:AO:DP:GQ:QA:QR:RO	1/1/1/1	0,19	19	19	14	743	0	0	0/0	28,0	0	28	99	0	1066	28	0/0	15,0	0	15	71	0	594	15	1/1	0,20	20	20	51	779	0	0	1/1	0,16	16	16	39	644	0	0	NA	NA	NA	NA	NA	NA	NA	NA	0	0	NA	0	0	unambiguous	NA	1/1	NA	FALSE	FALSE	0	0
chr07	18182556	NA	A	C	2759.13	NA	0	0	8	0.666667	12	77	1X	129	129	0.987179	3.0385	7.18621	0	1	1	60	60	5	1	4.71978	0.948052	0.942308	0	0	0	0	3123	1985	52	44	6.42261	7.18621	33	1	47	11.1604	30	32	9.02361	20	snp	GT:AD:AO:DP:GQ:QA:QR:RO	1/1/1/1	0,21	21	21	21	857	0	0	0/0	29,0	0	29	99	0	1105	29	0/0	23,0	0	23	95	0	880	23	1/1	0,40	40	40	99	1614	0	0	1/1	0,16	16	16	42	652	0	0	NA	NA	NA	NA	NA	NA	NA	NA	0	0	NA	0	0	unambiguous	NA	1/1	NA	FALSE	FALSE	0	0
chr07	18186238	NA	A	G	2558.81	NA	0	0	8	0.666667	12	73	1X	127	127	0.901235	3.27802	3.6537	0	1	1	59.8767	60	5	1	3.93636	0.917808	0.925926	0	0	0	0	2894	2095	54	40	4.46786	3.6537	33	1	37	3.04005	36	26	3.17115	28	snp	GT:AD:AO:DP:GQ:QA:QR:RO	1/1/1/1	0,31	31	31	29	1240	0	0	0/0	35,0	0	35	99	0	1374	35	0/0	19,0	0	19	87	0	721	19	1/1	0,33	33	33	89	1312	0	0	1/1	0,9	9	9	17	342	0	0	NA	NA	NA	NA	NA	NA	NA	NA	0.1233	0	NA	0	0	unambiguous	NA	1/1	NA	FALSE	FALSE	0	0
chr07	18186504	NA	A	T	1422.09	NA	0	0	8	0.666667	12	42	1X	95	95	0.528302	3.83753	3.05127	1	1	1	59.619	60	5	1	1.36626	0.928571	0.943396	0	0	0	0	1654	2052	53	20	3.21711	3.37904	22	1	23	3.83753	19	28	3.37904	25	snp	GT:AD:AO:DP:GQ:QA:QR:RO	1/1/1/1	0,19	19	19	11	762	0	0	0/0	30,0	0	30	99	0	1166	30	0/0	23,0	0	23	98	0	886	23	1/1	0,16	16	16	36	609	0	0	1/1	0,7	7	7	1	283	0	0	NA	NA	NA	NA	NA	NA	NA	NA	0.381	0	NA	0	0	unambiguous	NA	1/1	NA	FALSE	FALSE	0	0
chr07	18186544	NA	T	C	1350.11	NA	0	0	8	0.666667	12	40	1X	92	92	0.512821	3.87889	4.51363	1	1	1	59.6	60	5	1	1.95635	1	0.942308	0	0	0	0	1584	2038	52	27	13.6505	5.68288	13	1	23	4.96463	17	25	3.17734	27	snp	GT:AD:AO:DP:GQ:QA:QR:RO	1/1/1/1	0,13	13	13	0	529	0	0	0/0	28,0	0	28	99	0	1139	28	0/0	24,0	0	24	99	0	899	24	1/1	0,18	18	18	41	699	0	0	1/1	0,9	9	9	14	356	0	0	NA	NA	NA	NA	NA	NA	NA	NA	0.399999999999999	0	NA	0	0	unambiguous	NA	1/1	NA	FALSE	FALSE	0	0
chr07	18186887	NA	T	C	2299.83	NA	0	0	8	0.666667	12	67	1X	103	103	1.24074	5.63551	3.9754	0	1	1	60	60	5	1	5.22867	1	0.888889	0	0	0	0	2599	1443	36	39	6.93191	18.4519	28	1	35	3.30199	32	16	3.9754	20	snp	GT:AD:AO:DP:GQ:QA:QR:RO	1/1/1/1	0,15	15	15	23	601	0	0	0/0	23,0	0	23	80	0	922	23	0/0	13,0	0	13	50	0	521	13	1/1	0,34	34	34	99	1311	0	0	1/1	0,18	18	18	58	687	0	0	NA	NA	NA	NA	NA	NA	NA	NA	0	0	NA	0	0	unambiguous	NA	1/1	NA	FALSE	FALSE	0	0
chr07	18187220	NA	T	A	2429.9	NA	0	0	8	0.666667	12	69	1X	106	106	1.24324	5.55942	4.47751	0	1	1	60	60	5	1	6.13563	0.985507	0.864865	0	0	0	0	2741	1406	37	32	3.79707	4.47751	37	1	32	3.79707	37	16	4.47751	21	snp	GT:AD:AO:DP:GQ:QA:QR:RO	1/1/1/1	0,18	18	18	27	699	0	0	0/0	20,0	0	20	71	0	762	20	0/0	17,0	0	17	62	0	644	17	1/1	0,36	36	36	99	1468	0	0	1/1	0,15	15	15	49	574	0	0	NA	NA	NA	NA	NA	NA	NA	NA	0	0	NA	0	0	unambiguous	NA	1/1	NA	FALSE	FALSE	0	0
chr07	18187268	NA	A	G	2231.42	NA	0	0	8	0.666667	12	63	1X	95	95	1.3125	7.18091	7.3532400000000004	0	1	1	60	60	5	1	7.31321	0.984127	0.9375	0	0	0	0	2522	1248	32	36	5.80219	3.28173	27	1	31	3.04477	32	15	3.28173	17	snp	GT:AD:AO:DP:GQ:QA:QR:RO	1/1/1/1	0,21	21	21	32	849	0	0	0/0	21,0	0	21	71	0	839	21	0/0	11,0	0	11	41	0	409	11	1/1	0,27	27	27	87	1091	0	0	1/1	0,15	15	15	51	582	0	0	NA	NA	NA	NA	NA	NA	NA	NA	0	0	NA	0	0	unambiguous	NA	1/1	NA	FALSE	FALSE	0	0
chr07	18187282	NA	A	T	2294.7	NA	0	0	8	0.666667	12	66	1X	99	99	1.33333	9.45891	8.34028	0	1	1	60	60	5	1	7.20298	0.984848	0.939394	0	0	0	0	2596	1332	33	38	6.30041	8.34028	28	1	34	3.1419	32	16	3.0761	17	snp	GT:AD:AO:DP:GQ:QA:QR:RO	1/1/1/1	0,20	20	20	31	808	0	0	0/0	22,0	0	22	74	0	898	22	0/0	11,0	0	11	41	0	434	11	1/1	0,29	29	29	94	1140	0	0	1/1	0,17	17	17	57	648	0	0	NA	NA	NA	NA	NA	NA	NA	NA	0	0	NA	0	0	unambiguous	NA	1/1	NA	FALSE	FALSE	0	0
chr07	18187437	NA	A	G	2085.14	NA	0	0	8	0.666667	12	61	1X	111	111	0.813333	3.0459	3.18402	0	1	1	59.8852	60	5	1	0.728104	0.983607	0.92	0	0	0	0	2368	1938	50	28	3.90025	3.70517	33	1	33	3.90025	28	27	3.70517	23	snp	GT:AD:AO:DP:GQ:QA:QR:RO	1/1/1/1	0,13	13	13	5	506	0	0	0/0	31,0	0	31	99	0	1198	31	0/0	19,0	0	19	90	0	740	19	1/1	0,35	35	35	94	1342	0	0	1/1	0,13	13	13	28	520	0	0	NA	NA	NA	NA	NA	NA	NA	NA	0.114800000000002	0	NA	0	0	unambiguous	NA	1/1	NA	FALSE	FALSE	0	0
chr07	18187467	NA	A	G	2327.1	NA	0	0	8	0.666667	12	67	1X	118	118	0.875817	10.3026	6.45911	0	1	1	60	60	5	1	1.59383	1	0.921569	0	0	0	0	2642	1973	51	33	3.04271	3.3935	34	1	36	3.82055	31	28	4.07475	23	snp	GT:AD:AO:DP:GQ:QA:QR:RO	1/1/1/1	0,14	14	14	8	556	0	0	0/0	32,0	0	32	99	0	1230	32	0/0	19,0	0	19	87	0	743	19	1/1	0,38	38	38	99	1496	0	0	1/1	0,15	15	15	35	590	0	0	NA	NA	NA	NA	NA	NA	NA	NA	0	0	NA	0	0	unambiguous	NA	1/1	NA	FALSE	FALSE	0	0
chr07	18188007	NA	G	T	1964.85	NA	0	0	4	0.333333	12	57	1X	119	119	1.37903	4.877	3.57068	0	1	1	60	60	5	1	1.79809	0.929825	0.967742	0	0	0	0	2268	2448	62	24	6.09608	5.25182	33	1	38	16.763	19	28	4.27115	34	snp	GT:AD:AO:DP:GQ:QA:QR:RO	0/0/0/0	25,0	0	25	13	0	1012	25	1/1	0,40	40	40	99	1592	0	0	1/1	0,17	17	17	92	676	0	0	0/0	28,0	0	28	66	0	1104	28	0/0	9,0	0	9	9	0	332	9	NA	NA	NA	NA	NA	NA	NA	NA	0	0	NA	0	0	unambiguous	NA	0/0	NA	FALSE	FALSE	1	1
chr07	18189071	NA	G	C	1311.56	NA	0	0	8	0.666667	12	38	1X	66	66	0.904762	3.23888	6.95112	0	1	1	59.8421	60	5	1	2.5015	0.973684	1	0	0	0	0	1516	1052	27	26	14.2105	3.09072	12	1	12	14.2105	26	8	12.7417	19	snp	GT:AD:AO:DP:GQ:QA:QR:RO	1/1/1/1	0,12	12	12	11	484	0	0	0/0	17,0	0	17	66	0	658	17	0/0	10,0	0	11	45	0	394	10	1/1	0,20	20	20	57	808	0	0	1/1	0,6	6	6	14	224	0	0	NA	NA	NA	NA	NA	NA	NA	NA	0.157899999999998	0	NA	0	0	unambiguous	NA	1/1	NA	FALSE	FALSE	0	0
chr07	18192253	NA	T	C	1001.79	NA	0	0	8	0.666667	12	30	1X	70	70	0.5	7.64277	8.43898	1	1	1	60	60	5	1	1.38631	1	0.9	0	0	0	0	1177	1611	40	15	3.0103	4.96463	15	1	12	5.61607	18	20	3.0103	20	snp	GT:AD:AO:DP:GQ:QA:QR:RO	1/1/1/1	0,10	10	10	0	387	0	0	0/0	20,0	0	20	83	0	812	20	0/0	20,0	0	20	83	0	799	20	1/1	0,12	12	12	26	470	0	0	1/1	0,8	8	8	14	320	0	0	NA	NA	NA	NA	NA	NA	NA	NA	0	0	NA	0	0	unambiguous	NA	1/1	NA	FALSE	FALSE	0	0
chr07	18193818	NA	T	C	719.84	NA	0	0	8	0.666667	12	23	1X	68	68	0.340741	3.86001	3.05855	1	1	1	60	60	5	1	0.029204	1	0.844444	0	0	0	0	875	1732	45	11	3.10471	3.05855	12	1	9	5.3706	14	21	3.44459	24	snp	GT:AD:AO:DP:GQ:QA:QR:RO	1/1/1/1	0,10	10	10	0	374	0	0	0/0	27,0	0	27	99	0	1029	27	0/0	18,0	0	18	79	0	703	18	1/1	0,9	9	9	19	337	0	0	1/1	0,4	4	4	4	164	0	0	NA	NA	NA	NA	NA	NA	NA	NA	0	0	NA	0	0	unambiguous	NA	1/1	NA	FALSE	FALSE	0	0
chr07	18196320	NA	T	C	1297.81	NA	0	0	8	0.666667	12	38	1X	89	89	0.496732	5.06748	3.05288	1	1	1	60	60	5	1	2.23584	1	0.901961	0	0	0	0	1519	1997	51	17	3.9246	6.45911	21	1	23	6.66752	15	25	3.05288	26	snp	GT:AD:AO:DP:GQ:QA:QR:RO	1/1/1/1	0,14	14	14	0	574	0	0	0/0	36,0	0	36	99	0	1405	36	0/0	15,0	0	15	73	0	592	15	1/1	0,12	12	12	22	471	0	0	1/1	0,12	12	12	22	474	0	0	NA	NA	NA	NA	NA	NA	NA	NA	0	0	NA	0	0	unambiguous	NA	1/1	NA	FALSE	FALSE	0	0
chr07	18197561	NA	T	C	1135.01	NA	0	0	8	0.666667	12	34	1X	83	83	0.462585	12.2071	6.59988	1	1	1	60	60	5	1	0.362018	1	0.959184	0	0	0	0	1337	1852	49	19	4.03217	3.40914	15	1	18	3.26577	16	23	3.40914	26	snp	GT:AD:AO:DP:GQ:QA:QR:RO	1/1/1/1	0,10	10	10	0	402	0	0	0/0	23,0	0	23	99	0	882	23	0/0	26,0	0	26	99	0	970	26	1/1	0,16	16	16	35	644	0	0	1/1	0,8	8	8	11	291	0	0	NA	NA	NA	NA	NA	NA	NA	NA	0	0	NA	0	0	unambiguous	NA	1/1	NA	FALSE	FALSE	0	0
chr07	18197580	NA	G	A	1355.57	NA	0	0	8	0.666667	12	40	1X	86	86	0.57971	10.8276	9.80795	1	1	1	60	60	5	1	1.75884	1	0.956522	0	0	0	0	1576	1805	46	18	3.87889	4.70971	22	1	24	6.48466	16	27	6.03148	19	snp	GT:AD:AO:DP:GQ:QA:QR:RO	1/1/1/1	0,11	11	11	1	410	0	0	0/0	23,0	0	23	92	0	903	23	0/0	23,0	0	23	92	0	902	23	1/1	0,19	19	19	49	756	0	0	1/1	0,10	10	10	22	410	0	0	NA	NA	NA	NA	NA	NA	NA	NA	0	0	NA	0	0	unambiguous	NA	1/1	NA	FALSE	FALSE	0	0
chr07	18216228	NA	C	A	2567.64	NA	0	0	8	0.666667	12	73	1X	113	113	1.21667	4.46786	3.22745	0	1	1	60.137	60	5	1	7.72642	0.986301	0.85	0	0	0	0	2896	1592	40	33	4.46786	3.87889	40	1	41	5.41974	32	19	3.22745	21	snp	GT:AD:AO:DP:GQ:QA:QR:RO	1/1/1/1	0,24	24	24	34	964	0	0	0/0	23,0	0	23	82	0	921	23	0/0	17,0	0	17	64	0	671	17	1/1	0,39	39	39	99	1526	0	0	1/1	0,10	10	10	34	406	0	0	NA	NA	NA	NA	NA	NA	NA	NA	0.137	0	NA	0	0	unambiguous	NA	1/1	NA	FALSE	FALSE	0	0
chr07	18216573	NA	T	C	2429.38	NA	0	0	8	0.666667	12	70	1X	113	113	1.08527	4.12706	3.46479	0	1	1	60	60	5	1	3.77957	1	0.883721	0	0	0	0	2741	1643	43	34	3.13438	9.12072	36	1	38	4.12706	32	18	5.48477	25	snp	GT:AD:AO:DP:GQ:QA:QR:RO	1/1/1/1	0,14	14	14	17	570	0	0	0/0	30,0	0	30	99	0	1141	30	0/0	13,0	0	13	57	0	502	13	1/1	0,43	43	43	99	1670	0	0	1/1	0,13	13	13	38	501	0	0	NA	NA	NA	NA	NA	NA	NA	NA	0	0	NA	0	0	unambiguous	NA	1/1	NA	FALSE	FALSE	0	0
chr07	18217042	NA	T	C	2143.67	NA	0	0	8	0.666667	12	61	1X	109	109	0.847222	3.90025	3.73412	0	1	1	59.918	60	5	1	3.18817	0.983607	0.958333	0	0	0	0	2445	1858	48	31	3.0459	3.19126	30	1	21	15.8611	40	29	7.5342	19	snp	GT:AD:AO:DP:GQ:QA:QR:RO	1/1/1/1	0,20	20	20	14	791	0	0	0/0	30,0	0	30	99	0	1203	30	0/0	18,0	0	18	83	0	655	18	1/1	0,31	31	31	82	1248	0	0	1/1	0,10	10	10	19	406	0	0	NA	NA	NA	NA	NA	NA	NA	NA	0.0820000000000007	0	NA	0	0	unambiguous	NA	1/1	NA	FALSE	FALSE	0	0
chr07	18217084	NA	A	T	2138.85	NA	0	0	8	0.666667	12	62	1X	112	112	0.826667	4.27115	3.18402	0	1	1	60	60	5	1	2.58773	0.983871	0.94	0	0	0	0	2434	1956	50	29	3.57068	4.57376	33	1	25	8.05372	37	28	4.57376	22	snp	GT:AD:AO:DP:GQ:QA:QR:RO	1/1/1/1	0,19	19	19	12	752	0	0	0/0	29,0	0	29	99	0	1147	29	0/0	21,0	0	21	94	0	809	21	1/1	0,31	31	31	81	1221	0	0	1/1	0,12	12	12	24	461	0	0	NA	NA	NA	NA	NA	NA	NA	NA	0	0	NA	0	0	unambiguous	NA	1/1	NA	FALSE	FALSE	0	0
chr07	18217285	NA	A	G	1766.55	NA	0	0	8	0.666667	12	52	1X	99	99	0.737589	3.17734	6.75262	0	1	1	60	60	5	1	0.771117	0.942308	0.957447	0	0	0	0	2026	1876	47	32	9.02361	3.42611	20	1	21	7.18621	31	21	4.16534	26	snp	GT:AD:AO:DP:GQ:QA:QR:RO	1/1/1/1	0,15	15	15	5	595	0	0	0/0	32,0	0	32	99	0	1287	32	0/0	15,0	0	15	79	0	589	15	1/1	0,17	17	17	37	677	0	0	1/1	0,20	20	20	46	754	0	0	NA	NA	NA	NA	NA	NA	NA	NA	0	0	NA	0	0	unambiguous	NA	1/1	NA	FALSE	FALSE	0	0
chr07	18217381	NA	G	A	1543.23	NA	0	0	8	0.666667	12	46	1X	106	106	0.511111	3.0103	3.15506	1	1	1	60	60	5	1	1.42268	0.956522	0.9	0	0	0	0	1788	2354	60	25	3.76559	4.31318	21	1	22	3.19912	24	30	3.0103	30	snp	GT:AD:AO:DP:GQ:QA:QR:RO	1/1/1/1	0,13	13	13	0	516	0	0	0/0	37,0	0	37	99	0	1469	37	0/0	23,0	0	23	99	0	885	23	1/1	0,17	17	17	36	645	0	0	1/1	0,16	16	16	32	627	0	0	NA	NA	NA	NA	NA	NA	NA	NA	0	0	NA	0	0	unambiguous	NA	1/1	NA	FALSE	FALSE	0	0
chr07	18219463	NA	A	G	1547.52	NA	0	0	8	0.666667	12	45	1X	92	92	0.638298	3.05855	6.75262	1	1	1	60	60	5	1	1.31433	0.977778	0.93617	0	0	0	0	1775	1824	47	20	4.21667	3.0565	25	1	24	3.44459	21	30	10.8184	17	snp	GT:AD:AO:DP:GQ:QA:QR:RO	1/1/1/1	0,11	11	11	1	447	0	0	0/0	22,0	0	22	87	0	894	22	0/0	25,0	0	25	96	0	930	25	1/1	0,19	19	19	51	753	0	0	1/1	0,15	15	15	39	575	0	0	NA	NA	NA	NA	NA	NA	NA	NA	0	0	NA	0	0	unambiguous	NA	1/1	NA	FALSE	FALSE	0	0
chr07	18221975	NA	T	G	2260.08	NA	0	0	8	0.666667	12	65	1X	116	116	0.849673	10.5269	8.16222	0	1	1	59.8769	60	5	1	5.642	0.907692	0.901961	0	0	0	0	2574	2031	51	37	5.71629	5.09662	28	1	36	4.64726	29	28	4.07475	23	snp	GT:AD:AO:DP:GQ:QA:QR:RO	1/1/1/1	0,29	29	29	25	1137	0	0	0/0	32,0	0	32	99	0	1269	32	0/0	19,0	0	19	88	0	762	19	1/1	0,21	21	21	52	844	0	0	1/1	0,15	15	15	33	593	0	0	NA	NA	NA	NA	NA	NA	NA	NA	0.123100000000001	0	NA	0	0	unambiguous	NA	1/1	NA	FALSE	FALSE	0	0
chr07	18222102	NA	C	T	2231.25	NA	0	0	8	0.666667	12	64	1X	116	116	0.820513	4.23175	5.68288	0	1	1	60	60	5	1	2.98387	0.96875	0.942308	0	0	0	0	2534	2046	52	35	4.23175	3.17734	29	1	34	3.55317	30	27	3.17734	25	snp	GT:AD:AO:DP:GQ:QA:QR:RO	1/1/1/1	0,21	21	21	13	825	0	0	0/0	32,0	0	32	99	0	1251	32	0/0	20,0	0	20	93	0	795	20	1/1	0,28	28	28	71	1131	0	0	1/1	0,15	15	15	32	578	0	0	NA	NA	NA	NA	NA	NA	NA	NA	0	0	NA	0	0	unambiguous	NA	1/1	NA	FALSE	FALSE	0	0
chr07	18230428	NA	C	A	1631.98	NA	0.47541	3.65106	2	0.142857	14	58	1X	249	249	1.92126	3.0103	3.11262	0	1	1	60	60	6	1	2.88339	0.87931	0.921466	0	0	0	0	2298	7553	191	32	4.35811	3.29452	26	1	31	3.60933	27	111	13.9359	80	snp	GT:AD:AO:DP:GQ:QA:QR:RO	0/0/0/0	34,0	0	34	13	0	1369	34	0/1	40,40	40	80	99	1591	1600	40	0/1	24,18	18	42	99	707	911	24	0/0	41,0	0	41	94	0	1637	41	0/0	27,0	0	27	52	0	1049	27	0/0	25,0	0	25	46	0	987	25	0	0	0	0	0	ambiguous	0	0/0	FALSE	FALSE	FALSE	0.42857142857142855	0.5
chr07	18231167	NA	T	C	4405.01	NA	0.475	3.66174	12	0.857143	14	138	1X	201	201	0	8.10854	5.80219	1	1	1	58.4638	60	6	1	3.3466	0.905797	0.936508	0	0	0	0	5429	2460	63	85	19.1233	3.872	53	1	75	5.27618	63	27	5.80219	36	snp	GT:AD:AO:DP:GQ:QA:QR:RO	1/1/1/1	0,28	28	28	0	1128	0	0	0/1	41,33	33	74	99	1305	1596	41	0/1	22,24	24	46	99	940	864	22	1/1	0,12	12	12	15	469	0	0	1/1	0,20	20	20	39	789	0	0	1/1	0,21	21	21	42	798	0	0	1.5362	0	0	0	0	ambiguous	0	1/1	FALSE	FALSE	FALSE	0.5217391304347826	0.44594594594594594
chr07	18231450	NA	T	C	5975.11	NA	0.504202	3.02855	12	0.857143	14	180	1X	239	239	0	4.74748	7.46366	0	1	1	55.5333	60	6	1	2.09616	0.972222	0.949153	0	0	0	0	7151	2284	59	90	3.0103	4.81373	90	1	80	7.83579	100	27	3.93042	32	snp	GT:AD:AO:DP:GQ:QA:QR:RO	1/1/1/1	0,36	36	36	10	1431	0	0	0/1	39,33	33	72	99	1316	1522	39	0/1	20,27	27	47	99	1045	762	20	1/1	0,15	15	15	10	590	0	0	1/1	0,38	38	38	79	1528	0	0	1/1	0,31	31	31	58	1241	0	0	4.4667	0	0	0	0	ambiguous	0	1/1	FALSE	FALSE	FALSE	0.574468085106383	0.4583333333333333
chr07	18234985	NA	A	T	1009.38	NA	0.428571	7.04303	2	0.142857	14	39	1X	234	234	1.27273	3.06598	4.12962	0	1	1	54.8462	58.2732	6	1	14.2369	0.923077	0.974227	0	0	0	0	1498	7387	194	12	15.538	13.0841	27	1	15	7.52028	24	100	3.41325	94	snp	GT:AD:AO:DP:GQ:QA:QR:RO	0/0/0/0	51,0	0	51	68	0	1980	51	0/1	32,23	23	55	99	877	1169	32	0/1	20,16	16	36	99	621	770	20	0/0	28,0	0	29	89	0	1045	28	0/0	44,0	0	44	99	0	1675	44	0/0	19,0	0	19	62	0	748	19	3.427	0	0	0	0	ambiguous	0	0/0	FALSE	FALSE	FALSE	0.4444444444444444	0.41818181818181815
chr07	18240823	NA	A	G	5766.25	NA	0.483146	3.22989	12	0.857143	14	175	1X	221	221	0	3.12198	4.70971	0	1	1	59.7714	60	6	1	9.52129	0.965714	0.956522	0	0	0	0	6763	1819	46	87	3.02271	6.03148	88	1	95	5.80219	80	23	3.0103	23	snp	GT:AD:AO:DP:GQ:QA:QR:RO	1/1/1/1	0,45	45	45	41	1766	0	0	0/1	32,26	26	58	99	1009	1290	32	0/1	14,17	17	31	99	643	529	14	1/1	0,27	27	27	66	1062	0	0	1/1	0,30	30	30	75	1114	0	0	1/1	0,30	30	30	75	1169	0	0	0.2286	0	0	0	0	ambiguous	0	1/1	FALSE	FALSE	FALSE	0.5483870967741935	0.4482758620689655
chr07	18240950	NA	C	T	1255.36	NA	0.534884	3.91929	2	0.142857	14	46	1X	219	219	1.29323	3.76559	3.62534	0	1	1	59.6739	60	6	1	11.0734	0.934783	0.965318	0	0	0	0	1745	6770	173	23	3.0103	4.027	23	1	18	7.73089	28	83	3.62534	90	snp	GT:AD:AO:DP:GQ:QA:QR:RO	0/0/0/0	51,0	0	51	48	0	2011	51	0/1	26,26	26	52	99	1017	1021	26	0/1	14,20	20	34	99	728	542	14	0/0	24,0	0	24	57	0	957	24	0/0	28,0	0	28	69	0	1062	28	0/0	30,0	0	30	75	0	1177	30	0.326099999999997	0	0	0	0	ambiguous	0	0/0	FALSE	FALSE	FALSE	0.5882352941176471	0.5
chr07	18241755	NA	A	C	5710.64	NA	0.554348	5.3706	12	0.857143	14	170	1X	211	211	0	6.28028	3.06326	0	1	1	59.7882	60	6	1	7.37369	0.941176	0.902439	0	0	0	0	6710	1647	41	93	6.28028	7.30028	77	1	92	5.51388	78	23	4.33437	18	snp	GT:AD:AO:DP:GQ:QA:QR:RO	1/1/1/1	0,32	32	32	32	1263	0	0	0/1	26,31	31	57	99	1251	1050	26	0/1	15,20	20	35	99	772	597	15	1/1	0,19	19	19	49	728	0	0	1/1	0,30	30	30	82	1176	0	0	1/1	0,38	38	38	99	1520	0	0	0.211799999999997	0	0	0	0	ambiguous	0	1/1	FALSE	FALSE	FALSE	0.5714285714285714	0.543859649122807
chr07	18242828	NA	G	T	1303.35	NA	0.457143	4.68544	2	0.142857	14	48	1X	227	227	1.72131	5.9056	3.31358	0	1	1	60	59.3911	6	1	8.48304	0.916667	0.944134	0	0	0	0	1876	6978	179	25	3.19126	8.36013	23	1	15	17.6677	33	72	17.8709	107	snp	GT:AD:AO:DP:GQ:QA:QR:RO	0/0/0/0	43,0	0	43	37	0	1720	43	0/1	36,29	29	65	99	1158	1427	36	0/1	21,19	19	40	99	718	829	21	0/0	29,0	0	29	70	0	1109	29	0/0	26,0	0	26	61	0	955	26	0/0	24,0	0	24	55	0	938	24	0.608899999999998	0	0	0	0	ambiguous	0	0/0	FALSE	FALSE	FALSE	0.475	0.4461538461538462
chr07	18244345	NA	T	C	3325.3	NA	0.525424	3.34154	12	0.857143	14	101	1X	130	130	0	5.61177	4.88226	0	1	1	58.6238	59.5172	6	1	0.599629	0.950495	0.827586	0	0	0	0	3997	1069	29	57	6.64375	9.07545	44	1	37	18.6836	64	10	9.07545	19	snp	GT:AD:AO:DP:GQ:QA:QR:RO	1/1/1/1	0,11	11	11	4	435	0	0	0/1	15,18	18	33	99	738	563	15	0/1	13,13	13	26	99	512	474	13	1/1	0,16	16	16	39	643	0	0	1/1	0,19	19	19	48	720	0	0	1/1	1,24	24	25	37	949	32	1	0.8934	0	1	0	0	ambiguous	0.04	1/1	FALSE	FALSE	FALSE	0.5	0.5454545454545454
chr07	18246080	NA	A	T	1323.99	NA	0.401639	13.2625	2	0.142857	14	49	1X	315	315	1.26425	4.11819	4.61033	0	1	1	58.5306	56.5639	6	1	25.4288	0.877551	0.93609	0	0	0	0	1937	10432	266	19	8.37251	18.8147	30	1	18	10.4997	31	117	11.3697	149	snp	GT:AD:AO:DP:GQ:QA:QR:RO	0/0/0/0	77,0	0	77	99	0	2990	77	0/1	39,26	26	65	99	1015	1513	39	0/1	34,23	23	57	99	922	1340	34	0/0	39,0	0	39	99	0	1534	39	0/0	44,0	0	44	99	0	1749	44	0/0	33,0	0	33	99	0	1306	33	1.9667	0	0	0	0	ambiguous	0	0/0	FALSE	FALSE	FALSE	0.40350877192982454	0.4
chr07	18247756	NA	A	G	1281.26	NA	0	0	8	0.666667	12	38	1X	91	91	0.477987	3.23888	9.93443	1	1	1	56.4211	59.2642	5	1	0.6548	0.947368	0.849057	0	0	0	0	1501	2059	53	19	3.0103	4.03458	19	1	15	6.66752	23	24	4.03458	29	snp	GT:AD:AO:DP:GQ:QA:QR:RO	1/1/1/1	0,11	11	11	0	415	0	0	0/0	29,0	0	29	99	0	1151	29	0/0	24,0	0	24	99	0	908	24	1/1	0,14	14	14	28	561	0	0	1/1	0,13	13	13	25	525	0	0	NA	NA	NA	NA	NA	NA	NA	NA	2.8431	0	NA	0	0	unambiguous	NA	1/1	NA	FALSE	FALSE	0	0
chr07	18250037	NA	G	A	1884.63	NA	0	0	8	0.666667	12	55	1X	101	101	0.797101	4.94488	9.80795	0	1	1	58.4545	60	5	1	1.68254	0.945455	0.934783	0	0	0	0	2157	1824	46	32	6.20829	3.19912	23	1	30	3.99733	25	21	3.76559	25	snp	GT:AD:AO:DP:GQ:QA:QR:RO	1/1/1/1	0,16	16	16	8	644	0	0	0/0	25,0	0	25	99	0	1001	25	0/0	21,0	0	21	93	0	823	21	1/1	0,21	21	21	51	830	0	0	1/1	0,18	18	18	42	683	0	0	NA	NA	NA	NA	NA	NA	NA	NA	1.5455	0	NA	0	0	unambiguous	NA	1/1	NA	FALSE	FALSE	0	0
chr07	18250096	NA	A	G	1631.46	NA	0	0	8	0.666667	12	47	1X	101	101	0.580247	10.8184	3.17115	1	1	1	58.4894	60	5	1	1.85983	0.978723	0.962963	0	0	0	0	1895	2142	54	23	3.0565	16.0391	24	1	18	8.60069	29	24	4.45795	30	snp	GT:AD:AO:DP:GQ:QA:QR:RO	1/1/1/1	0,11	11	11	0	443	0	0	0/0	30,0	0	30	99	0	1179	30	0/0	24,0	0	24	98	0	963	24	1/1	0,19	19	19	47	762	0	0	1/1	0,17	17	17	41	690	0	0	NA	NA	NA	NA	NA	NA	NA	NA	1.5106	0	NA	0	0	unambiguous	NA	1/1	NA	FALSE	FALSE	0	0
chr07	18251459	NA	A	C	1649.72	NA	0	0	8	0.666667	12	49	1X	105	105	0.583333	8.37251	3.0103	1	1	1	57.4898	60	5	1	1.79412	1	0.857143	0	0	0	0	1919	2146	56	19	8.37251	5.49198	30	1	25	3.05462	24	26	3.63072	30	snp	GT:AD:AO:DP:GQ:QA:QR:RO	1/1/1/1	0,16	16	16	10	648	0	0	0/0	31,0	0	31	99	0	1185	31	0/0	25,0	0	25	99	0	961	25	1/1	0,27	27	27	71	1034	0	0	1/1	0,6	6	6	1	237	0	0	NA	NA	NA	NA	NA	NA	NA	NA	2.5102	0	NA	0	0	unambiguous	NA	1/1	NA	FALSE	FALSE	0	0
chr07	18254528	NA	A	C	2217.19	NA	0	0	8	0.666667	12	64	1X	115	115	0.866667	6.40323	3.70517	0	1	1.33333	59.2656	60	5	1	0.841017	0.9375	0.8	0	0	0	0	2523	1953	50	33	3.14602	4.57376	31	1	28	5.18177	36	21	5.78978	29	snp	GT:AD:AO:DP:GQ:QA:QR:RO	1/1/1/1	0,12	12	12	5	460	0	0	0/0	22,0	0	22	98	0	863	22	0/0	28,0	0	28	99	0	1090	28	1/1	0,36	36	37	99	1415	0	0	1/1	0,16	16	16	38	648	0	0	NA	NA	NA	NA	NA	NA	NA	NA	0.734400000000001	0	NA	0	0	unambiguous	NA	1/1	NA	FALSE	FALSE	0	0
chr07	18259840	NA	G	A	1228.6	NA	0.473118	3.59403	2	0.142857	14	44	1X	193	193	1.86	3.0103	3.37464	0	1	1	60	59.9799	6	1	4.13514	0.977273	0.946309	0	0	0	0	1744	5925	149	18	6.16881	4.19076	26	1	18	6.16881	26	85	9.43728	64	snp	GT:AD:AO:DP:GQ:QA:QR:RO	0/0/0/0	33,0	0	33	20	0	1335	33	0/1	31,29	29	60	99	1173	1250	31	0/1	18,15	15	33	99	571	703	18	0/0	13,0	0	13	18	0	508	13	0/0	26,0	0	26	57	0	1008	26	0/0	28,0	0	28	63	0	1121	28	0.0200999999999993	0	0	0	0	ambiguous	0	0/0	FALSE	FALSE	FALSE	0.45454545454545453	0.48333333333333334
chr07	18260471	NA	A	T	1342.18	NA	0.47619	3.52732	2	0.142857	14	50	1X	208	208	2.03883	11.5225	9.66215	0	1	1	58.7	58.9114	6	1	2.39269	0.9	0.936709	0	0	0	0	1934	6216	158	20	7.3532400000000004	3.06527	30	1	30	7.3532400000000004	20	80	3.06527	78	snp	GT:AD:AO:DP:GQ:QA:QR:RO	0/0/0/0	31,0	0	31	11	0	1215	31	0/1	32,33	33	65	99	1276	1267	32	0/1	23,17	17	40	99	658	889	23	0/0	23,0	0	23	41	0	904	23	0/0	29,0	0	29	59	0	1130	29	0/0	20,0	0	20	32	0	811	20	0.211399999999998	0	0	0	0	ambiguous	0	0/0	FALSE	FALSE	FALSE	0.425	0.5076923076923077
chr07	18261295	NA	A	G	1448.56	NA	0	0	8	0.666667	12	44	1X	97	97	0.484848	3.20771	3.05127	1	1	1	60	60	5	1	1.48185	0.977273	0.924528	0	0	0	0	1715	2056	53	20	3.79993	3.37904	24	1	19	4.78696	25	26	3.05127	27	snp	GT:AD:AO:DP:GQ:QA:QR:RO	1/1/1/1	0,16	16	16	1	638	0	0	0/0	33,0	0	33	99	0	1271	33	0/0	20,1	1	21	57	32	785	20	1/1	0,16	16	16	36	620	0	0	1/1	0,11	11	11	21	425	0	0	NA	NA	NA	NA	NA	NA	NA	NA	0	0	NA	0	0	unambiguous	NA	1/1	NA	FALSE	FALSE	0.047619047619047616	0
chr07	18262736	NA	T	C	5272.36	NA	0.417582	8.37933	12	0.857143	14	160	1X	214	214	0	3.49888	3.6537	0	1	1	59.6625	59.7407	6	1	0.749936	0.95625	0.87037	0	0	0	0	6287	2064	54	86	4.96463	4.45795	74	1	87	5.67035	73	27	3.0103	27	snp	GT:AD:AO:DP:GQ:QA:QR:RO	1/1/1/1	0,42	42	42	21	1676	0	0	0/1	23,17	17	40	99	676	886	23	0/1	30,21	21	51	99	798	1137	30	1/1	0,12	12	12	5	475	0	0	1/1	1,36	36	37	40	1418	41	1	1/1	0,32	32	32	65	1244	0	0	0.0781999999999954	0	0	0	1	ambiguous	0	1/1	FALSE	FALSE	FALSE	0.4117647058823529	0.425
chr07	18263194	NA	A	G	1298.68	NA	0.465347	4.06379	2	0.142857	14	47	1X	214	214	1.78761	3.0565	6.76812	0	1	1	59.5957	59.976	6	1	5.1781	0.914894	0.94012	0	0	0	0	1846	6381	167	27	5.27418	7.70432	20	1	27	5.27418	20	87	3.64744	80	snp	GT:AD:AO:DP:GQ:QA:QR:RO	0/0/0/0	39,0	0	39	29	0	1513	39	0/1	37,29	29	66	99	1150	1394	37	0/1	17,18	18	35	99	696	658	17	0/0	14,0	0	14	23	0	524	14	0/0	38,0	0	38	95	0	1470	38	0/0	22,0	0	22	47	0	822	22	0.380299999999998	0	0	0	0	ambiguous	0	0/0	FALSE	FALSE	FALSE	0.5142857142857142	0.4393939393939394
chr07	18263229	NA	G	A	1410.16	NA	0.460177	4.56684	2	0.142857	14	52	1X	223	223	2.05455	5.68288	3.12459	0	1	1	60	59.7602	6	1	3.28827	0.923077	0.94152	0	0	0	0	2022	6753	171	27	3.17734	10.947	25	1	21	7.18621	31	93	5.8675	78	snp	GT:AD:AO:DP:GQ:QA:QR:RO	0/0/0/0	33,0	0	33	15	0	1309	33	0/1	37,28	28	65	99	1107	1456	37	0/1	24,24	24	48	99	915	945	24	0/0	14,0	0	14	15	0	547	14	0/0	43,0	0	43	99	0	1739	43	0/0	20,0	0	20	34	0	757	20	0.239800000000002	0	0	0	0	ambiguous	0	0/0	FALSE	FALSE	FALSE	0.5	0.4307692307692308
chr07	18263929	NA	G	A	1401.11	NA	0.464286	4.25114	2	0.142857	14	52	1X	233	233	1.85124	7.18621	5.03781	0	1	1	60	60	6	1	6.17216	0.865385	0.911602	0	0	0	0	2004	7065	181	25	3.17734	5.03781	27	1	30	5.68288	22	105	13.0998	76	snp	GT:AD:AO:DP:GQ:QA:QR:RO	0/0/0/0	40,0	0	40	27	0	1589	40	0/1	36,29	29	65	99	1124	1419	36	0/1	24,23	23	47	99	880	972	24	0/0	27,0	0	27	58	0	1015	27	0/0	29,0	0	29	64	0	1117	29	0/0	25,0	0	25	52	0	953	25	0	0	0	0	0	ambiguous	0	0/0	FALSE	FALSE	FALSE	0.48936170212765956	0.4461538461538462
chr07	18264335	NA	T	C	6201.67	NA	0.506667	3.03925	12	0.857143	14	184	1X	221	221	0	6.83398	3.25157	0	1	1.16667	60	60	6	1	11.4822	0.940217	0.972222	0	0	0	0	7192	1346	36	102	7.73089	9.04217	82	1	83	6.83398	101	20	3.9754	16	snp	GT:AD:AO:DP:GQ:QA:QR:RO	1/1/1/1	0,35	35	35	50	1406	0	0	0/1	21,23	23	45	99	923	818	21	0/1	15,15	15	30	99	585	528	15	1/1	0,30	30	30	96	1116	0	0	1/1	0,32	32	32	99	1272	0	0	1/1	0,49	49	49	99	1890	0	0	0	0	0	0	0	ambiguous	0	1/1	FALSE	FALSE	FALSE	0.5	0.5111111111111111
chr07	18264944	NA	C	T	1695.59	NA	0.530973	3.95191	2	0.142857	14	60	1X	243	243	1.73846	6.62942	3.97144	0	1	1	60	60	6	1	5.45812	0.916667	0.972678	0	0	0	0	2361	7053	183	31	3.15506	3.11709	29	1	38	12.2752	22	96	3.97144	87	snp	GT:AD:AO:DP:GQ:QA:QR:RO	0/0/0/0	53,0	0	53	30	0	2098	53	0/1	38,38	38	76	99	1508	1435	38	0/1	15,22	22	37	99	853	590	15	0/0	28,0	0	28	48	0	1070	28	0/0	20,0	0	20	24	0	757	20	0/0	29,0	0	29	51	0	1103	29	0	0	0	0	0	ambiguous	0	0/0	FALSE	FALSE	FALSE	0.5945945945945946	0.5
chr07	18265201	NA	C	A	1693.65	NA	0.535088	4.22937	2	0.142857	14	61	1X	251	251	1.66423	3.0459	3.05602	0	1	1	60	60	6	1	5.66173	0.934426	0.978947	0	0	0	0	2350	7464	190	29	3.33068	14.7134	32	1	35	5.89373	26	91	3.74174	99	snp	GT:AD:AO:DP:GQ:QA:QR:RO	0/0/0/0	56,0	0	56	34	0	2267	56	0/1	37,43	43	80	99	1654	1441	37	0/1	16,18	18	34	99	696	563	16	0/0	36,0	0	36	73	0	1421	36	0/0	20,0	0	20	25	0	787	20	0/0	25,0	0	25	40	0	985	25	0	0	0	0	0	ambiguous	0	0/0	FALSE	FALSE	FALSE	0.5294117647058824	0.5375
chr07	18266658	NA	C	T	1273.26	NA	0.494624	3.03365	2	0.142857	14	46	1X	217	217	1.5	4.70971	3.63253	0	1	1	60	60	6	1	9.46092	0.869565	0.935673	0	0	0	0	1785	6804	171	25	3.76559	3.023	21	1	21	3.76559	25	81	4.03889	90	snp	GT:AD:AO:DP:GQ:QA:QR:RO	0/0/0/0	46,0	0	46	41	0	1860	46	0/1	30,31	31	61	99	1200	1186	30	0/1	17,15	15	32	99	585	667	17	0/0	24,0	0	24	56	0	960	24	0/0	26,0	0	26	62	0	1017	26	0/0	28,0	0	28	68	0	1114	28	0	0	0	0	0	ambiguous	0	0/0	FALSE	FALSE	FALSE	0.46875	0.5081967213114754
chr07	18266836	NA	A	G	6126.42	NA	0.571429	7.3532400000000004	12	0.857143	14	181	1X	223	223	0	3.31023	3.83753	0	1	1	60	60	6	1	11.3775	0.950276	0.880952	0	0	0	0	7182	1632	42	85	4.46195	3.0103	96	1	87	3.59816	94	22	3.21711	20	snp	GT:AD:AO:DP:GQ:QA:QR:RO	1/1/1/1	0,44	44	44	49	1760	0	0	0/1	29,40	40	69	99	1570	1133	29	0/1	13,16	16	29	99	652	499	13	1/1	0,30	30	30	85	1195	0	0	1/1	0,32	32	32	91	1249	0	0	1/1	0,19	19	19	52	756	0	0	0	0	0	0	0	ambiguous	0	1/1	FALSE	FALSE	FALSE	0.5517241379310345	0.5797101449275363
chr07	18267104	NA	T	C	5494.42	NA	0.47561	3.434	12	0.857143	14	166	1X	209	209	0	3.84749	9.12072	0	1	1	60	60	6	1	10.8718	0.96988	0.953488	0	0	0	0	6436	1621	43	75	6.35908	5.48477	91	1	90	5.57421	76	16	9.12072	27	snp	GT:AD:AO:DP:GQ:QA:QR:RO	1/1/1/1	0,52	52	52	52	2006	0	0	0/1	28,24	24	52	99	958	1067	28	0/1	15,15	15	30	99	573	554	15	1/1	0,27	27	27	68	1034	0	0	1/1	0,20	20	20	47	765	0	0	1/1	0,28	28	28	71	1100	0	0	0	0	0	0	0	ambiguous	0	1/1	FALSE	FALSE	FALSE	0.5	0.46153846153846156
chr07	18268258	NA	T	A	1344.29	NA	0.51	3.09716	2	0.142857	14	51	1X	225	225	1.6	3.05288	3.45957	0	1	1	60	60	6	1	7.40695	0.941176	0.971264	0	0	0	0	1895	6663	174	27	3.3935	3.06022	24	1	24	3.3935	27	98	9.05049	76	snp	GT:AD:AO:DP:GQ:QA:QR:RO	0/0/0/0	45,0	0	45	32	0	1756	45	0/1	27,32	32	59	99	1220	997	27	0/1	22,19	19	41	99	675	859	22	0/0	30,0	0	30	66	0	1158	30	0/0	24,0	0	24	48	0	880	24	0/0	26,0	0	26	54	0	1013	26	0	0	0	0	0	ambiguous	0	0/0	FALSE	FALSE	FALSE	0.4634146341463415	0.5423728813559322
chr07	18268780	NA	A	C	5768.43	NA	0.526882	3.59403	12	0.857143	14	171	1X	215	215	0	3.32777	3.79993	0	1	1	60	60	6	1	9.40881	0.923977	0.977273	0	0	0	0	6771	1679	44	85	3.023	3.79993	86	1	89	3.63253	82	18	6.16881	26	snp	GT:AD:AO:DP:GQ:QA:QR:RO	1/1/1/1	0,43	43	43	41	1704	0	0	0/1	28,27	27	55	99	1082	1071	28	0/1	16,22	22	38	99	867	608	16	1/1	0,22	22	22	53	877	0	0	1/1	0,29	29	29	74	1136	0	0	1/1	0,28	28	28	71	1105	0	0	0	0	0	0	0	ambiguous	0	1/1	FALSE	FALSE	FALSE	0.5789473684210527	0.4909090909090909
chr07	18269534	NA	T	A	5080.35	NA	0.450549	4.94315	12	0.857143	14	156	1X	206	206	0	4.40227	4.57376	0	1	1	60	60	6	1	4.23244	0.955128	0.88	0	0	0	0	6022	1930	50	81	3.51141	3.18402	75	1	84	5.01474	72	22	4.57376	28	snp	GT:AD:AO:DP:GQ:QA:QR:RO	1/1/1/1	0,38	38	38	18	1445	0	0	0/1	28,20	20	48	99	773	1094	28	0/1	22,21	21	43	99	779	836	22	1/1	0,32	32	32	67	1258	0	0	1/1	0,18	18	18	25	703	0	0	1/1	0,27	27	27	52	1064	0	0	0	0	0	0	0	ambiguous	0	1/1	FALSE	FALSE	FALSE	0.4883720930232558	0.4166666666666667
chr07	18270217	NA	T	G	5764.9	NA	0.525253	3.55865	12	0.857143	14	171	1X	218	218	0	7.59452	3.0565	0	1	1	60	60	6	1	2.72646	0.982456	1	0	0	0	0	6807	1870	47	94	6.68022	8.60069	77	1	75	8.61041	96	15	16.3625	32	snp	GT:AD:AO:DP:GQ:QA:QR:RO	1/1/1/1	0,24	24	24	12	971	0	0	0/1	31,28	28	59	99	1136	1258	31	0/1	16,24	24	40	99	913	612	16	1/1	0,32	32	32	78	1299	0	0	1/1	0,29	29	29	69	1165	0	0	1/1	0,34	34	34	84	1323	0	0	0	0	0	0	0	ambiguous	0	1/1	FALSE	FALSE	FALSE	0.6	0.4745762711864407
chr07	18270610	NA	A	G	5713.75	NA	0.569892	6.95631	12	0.857143	14	170	1X	210	210	0	3.06139	3.87889	0	1	1	59.9824	60	6	1	10.0806	0.935294	0.925	0	0	0	0	6711	1563	40	95	8.11965	4.96463	75	1	91	4.84966	79	19	3.22745	21	snp	GT:AD:AO:DP:GQ:QA:QR:RO	1/1/1/1	0,40	40	40	44	1610	0	0	0/1	23,32	32	55	99	1290	887	23	0/1	17,21	21	38	99	815	676	17	1/1	0,26	26	26	72	1025	0	0	1/1	0,20	20	20	54	786	0	0	1/1	0,31	31	31	87	1185	0	0	0.0176000000000016	0	0	0	0	ambiguous	0	1/1	FALSE	FALSE	FALSE	0.5526315789473685	0.5818181818181818
chr07	18270680	NA	T	C	5069.45	NA	0.56	5.35549	12	0.857143	14	152	1X	185	185	0	7.63896	6.23461	0	1	1	60	60	6	1	8.18816	0.960526	0.818182	0	0	0	0	5928	1269	33	78	3.23888	3.0761	74	1	71	4.4389	81	16	3.0761	17	snp	GT:AD:AO:DP:GQ:QA:QR:RO	1/1/1/1	0,29	29	29	36	1170	0	0	0/1	18,27	27	45	99	1075	703	18	0/1	15,15	15	30	99	571	566	15	1/1	0,25	25	25	75	975	0	0	1/1	0,21	21	21	63	774	0	0	1/1	0,35	35	35	99	1363	0	0	0	0	0	0	0	ambiguous	0	1/1	FALSE	FALSE	FALSE	0.5	0.6
chr07	18271869	NA	C	T	5653.16	NA	0.5	3.0103	12	0.857143	14	170	1X	217	217	0	6.28028	3.42611	0	1	1	60	60	6	1	4.65322	0.970588	0.957447	0	0	0	0	6664	1816	47	91	4.84966	3.42611	79	1	96	9.19261	74	19	6.75262	28	snp	GT:AD:AO:DP:GQ:QA:QR:RO	1/1/1/1	0,31	31	31	20	1200	0	0	0/1	25,24	24	49	99	972	948	25	0/1	22,23	23	45	99	897	868	22	1/1	0,36	36	36	90	1418	0	0	1/1	0,28	28	28	66	1094	0	0	1/1	0,28	28	28	66	1083	0	0	0	0	0	0	0	ambiguous	0	1/1	FALSE	FALSE	FALSE	0.5111111111111111	0.4897959183673469
chr07	18272184	NA	C	T	1508.23	NA	0.477477	3.49937	2	0.142857	14	53	1X	254	254	1.55245	3.05127	3.0211	0	1	1	60	60	6	1	9.23301	0.943396	0.940299	0	0	0	0	2108	7822	201	30	5.01789	3.0211	23	1	26	3.05127	27	104	3.53966	97	snp	GT:AD:AO:DP:GQ:QA:QR:RO	0/0/0/0	46,0	0	46	40	0	1838	46	0/1	30,34	34	64	99	1354	1151	30	0/1	28,19	19	47	99	754	1108	28	0/0	44,0	0	44	99	0	1630	44	0/0	26,0	0	26	61	0	1025	26	0/0	27,0	0	27	64	0	1070	27	0	0	0	0	0	ambiguous	0	0/0	FALSE	FALSE	FALSE	0.40425531914893614	0.53125
chr07	18277961	NA	G	A	1248.78	NA	0.489362	3.1027	2	0.142857	14	46	1X	228	228	1.40299	3.19912	5.34881	0	1	1	60	60	6	1	10.3545	0.934783	0.950549	0	0	0	0	1756	7172	182	22	3.19912	4.72839	24	1	20	4.70971	26	87	3.77389	95	snp	GT:AD:AO:DP:GQ:QA:QR:RO	0/0/0/0	55,0	0	55	56	0	2209	55	0/1	30,29	29	59	99	1132	1173	30	0/1	18,17	17	35	99	624	695	18	0/0	31,0	0	31	81	0	1232	31	0/0	19,0	0	19	45	0	733	19	0/0	29,0	0	29	75	0	1130	29	0	0	0	0	0	ambiguous	0	0/0	FALSE	FALSE	FALSE	0.4857142857142857	0.4915254237288136
chr07	18278946	NA	T	C	5927.43	NA	0.431373	7.18293	12	0.857143	14	178	1X	236	236	0	3.0591	6.75422	0	1	1	60	60	6	1	5.20442	0.955056	0.965517	0	0	0	0	7006	2299	58	92	3.44947	4.35811	86	1	90	3.0591	88	26	4.35811	32	snp	GT:AD:AO:DP:GQ:QA:QR:RO	1/1/1/1	0,46	46	46	23	1813	0	0	0/1	41,30	30	71	99	1199	1606	41	0/1	17,14	14	31	99	534	693	17	1/1	0,26	26	26	43	1038	0	0	1/1	0,24	24	24	37	930	0	0	1/1	0,38	38	38	80	1492	0	0	0	0	0	0	0	ambiguous	0	1/1	FALSE	FALSE	FALSE	0.45161290322580644	0.4225352112676056
chr07	18279743	NA	A	G	3808.29	NA	0.5	3.0103	12	0.857143	14	120	1X	158	158	0	11.7686	3.23888	0	1	1	60	60	6	1	3.95184	0.941667	0.947368	0	0	0	0	4567	1356	38	74	17.1973	5.06748	46	1	59	3.08268	61	14	8.7247	24	snp	GT:AD:AO:DP:GQ:QA:QR:RO	1/1/1/1	0,31	31	31	17	1209	0	0	0/1	23,28	28	51	99	1132	827	23	0/1	15,10	10	25	99	382	529	15	1/1	0,18	18	18	33	619	0	0	1/1	0,17	17	17	30	633	0	0	1/1	0,16	16	16	27	592	0	0	0	0	0	0	0	ambiguous	0	1/1	FALSE	FALSE	FALSE	0.4	0.5490196078431373
chr07	18279830	NA	A	G	4103.68	NA	0.479452	3.27802	12	0.857143	14	126	1X	164	164	0	3.63072	3.0103	0	1	1	60	60	6	1	5.95297	0.97619	0.921053	0	0	0	0	4870	1456	38	50	14.6604	3.9246	76	1	64	3.07924	62	16	5.06748	22	snp	GT:AD:AO:DP:GQ:QA:QR:RO	1/1/1/1	0,40	40	40	31	1545	0	0	0/1	24,23	23	47	99	878	903	24	0/1	14,12	12	26	99	439	553	14	1/1	0,18	18	18	35	688	0	0	1/1	0,15	15	15	26	590	0	0	1/1	0,18	18	18	35	730	0	0	0	0	0	0	0	ambiguous	0	1/1	FALSE	FALSE	FALSE	0.46153846153846156	0.48936170212765956
chr07	18280815	NA	G	A	5279.52	NA	0.494118	3.03585	12	0.857143	14	160	1X	203	203	0	4.36747	3.46479	0	1	1	59.7125	60	6	1	6.26801	0.94375	0.860465	0	0	0	0	6205	1697	43	83	3.49888	3.46479	77	1	80	3.0103	80	25	5.48477	18	snp	GT:AD:AO:DP:GQ:QA:QR:RO	1/1/1/1	0,34	34	34	27	1335	0	0	0/1	23,24	24	47	99	946	908	23	0/1	20,18	18	38	99	661	789	20	1/1	0,38	38	38	99	1447	0	0	1/1	0,29	29	29	72	1131	0	0	1/1	0,17	17	17	36	685	0	0	0.287500000000001	0	0	0	0	ambiguous	0	1/1	FALSE	FALSE	FALSE	0.47368421052631576	0.5106382978723404
chr07	18281537	NA	T	C	1736.01	NA	0.535714	4.25114	2	0.142857	14	60	1X	239	239	1.76378	6.62942	5.06046	0	1	1	60	59.9721	6	1	5.11007	0.966667	0.921788	0	0	0	0	2402	6948	179	24	8.22183	3.99292	36	1	27	4.31318	33	84	4.47817	95	snp	GT:AD:AO:DP:GQ:QA:QR:RO	0/0/0/0	51,0	0	51	26	0	1971	51	0/1	36,46	46	82	99	1850	1416	36	0/1	16,14	14	30	99	552	640	16	0/0	29,0	0	29	49	0	1127	29	0/0	20,0	0	20	22	0	784	20	0/0	27,0	0	27	43	0	1010	27	0.0279000000000025	0	0	0	0	ambiguous	0	0/0	FALSE	FALSE	FALSE	0.4666666666666667	0.5609756097560976
chr07	18281543	NA	G	A	1610.31	NA	0.53211	3.98647	2	0.142857	14	58	1X	238	238	1.68992	3.16006	3.78238	0	1	1	60	59.9722	6	1	5.31487	0.965517	0.927778	0	0	0	0	2238	7089	180	25	5.40641	3.20332	33	1	27	3.60933	31	86	3.78238	94	snp	GT:AD:AO:DP:GQ:QA:QR:RO	0/0/0/0	53,0	0	53	32	0	2113	53	0/1	34,45	45	79	99	1732	1313	34	0/1	17,13	13	30	99	506	652	17	0/0	30,0	0	30	56	0	1189	30	0/0	19,0	0	19	23	0	761	19	0/0	27,0	0	27	47	0	1061	27	0.0277999999999992	0	0	0	0	ambiguous	0	0/0	FALSE	FALSE	FALSE	0.43333333333333335	0.569620253164557
chr07	18281802	NA	A	T	1388.08	NA	0.505051	3.03223	2	0.142857	14	50	1X	207	207	1.83333	7.3532400000000004	6.12228	0	1	1	60	59.6369	6	1	3.78474	0.86	0.904459	0	0	0	0	1952	6059	157	23	3.70517	7.00747	27	1	23	3.70517	27	79	3.02413	78	snp	GT:AD:AO:DP:GQ:QA:QR:RO	0/0/0/0	42,0	0	42	24	0	1656	42	0/1	29,32	32	61	99	1231	1162	29	0/1	20,18	18	38	99	721	762	20	0/0	26,0	0	26	50	0	957	26	0/0	15,0	0	15	17	0	584	15	0/0	25,0	0	25	47	0	938	25	0.363100000000003	0	0	0	0	ambiguous	0	0/0	FALSE	FALSE	FALSE	0.47368421052631576	0.5245901639344263
chr07	18283631	NA	T	C	4838.84	NA	0.494253	3.03526	12	0.857143	14	146	1X	190	190	0	4.49761	3.0103	0	1	1	59.7534	59.1818	6	1	5.2604	0.952055	0.863636	0	0	0	0	5734	1705	44	74	3.06979	6.16881	72	1	82	7.82918	64	28	10.1169	16	snp	GT:AD:AO:DP:GQ:QA:QR:RO	1/1/1/1	0,41	41	41	29	1588	0	0	0/1	23,27	27	50	99	1075	907	23	0/1	21,16	16	37	99	625	798	21	1/1	0,15	15	15	23	579	0	0	1/1	0,25	25	25	53	997	0	0	1/1	0,22	22	22	44	870	0	0	0.571599999999997	0	0	0	0	ambiguous	0	1/1	FALSE	FALSE	FALSE	0.43243243243243246	0.54
chr07	18287659	NA	G	T	999.61	NA	0.475	3.44459	2	0.142857	14	38	1X	172	172	1.73913	6.66752	5.34382	0	1	1	60	59.5672	6	1	6.03304	0.868421	0.962687	0	0	0	0	1438	5185	134	19	3.0103	4.6308	19	1	22	5.06748	16	69	3.26958	65	snp	GT:AD:AO:DP:GQ:QA:QR:RO	0/0/0/0	34,0	0	34	26	0	1298	34	0/1	27,21	21	48	99	789	1081	27	0/1	15,17	17	32	99	649	575	15	0/0	19,0	0	19	41	0	771	19	0/0	18,0	0	18	38	0	690	18	0/0	21,0	0	21	47	0	770	21	0.4328	0	0	0	0	ambiguous	0	0/0	FALSE	FALSE	FALSE	0.53125	0.4375
chr07	18287820	NA	A	G	4994.44	NA	0.483871	3.22044	12	0.857143	14	153	1X	201	201	0	3.70574	3.73412	0	1	1	59.8366	60	6	1	3.63161	0.947712	0.916667	0	0	0	0	5934	1846	48	69	6.20364	4.6389	84	1	81	4.1599	72	23	3.19126	25	snp	GT:AD:AO:DP:GQ:QA:QR:RO	1/1/1/1	0,34	34	34	16	1365	0	0	0/1	31,31	31	62	99	1210	1207	31	0/1	17,14	14	31	99	516	639	17	1/1	0,20	20	20	34	789	0	0	1/1	0,26	26	26	52	982	0	0	1/1	0,28	28	28	58	1072	0	0	0.163400000000003	0	0	0	0	ambiguous	0	1/1	FALSE	FALSE	FALSE	0.45161290322580644	0.5
chr07	18288232	NA	A	G	3734.84	NA	0.5	3.0103	12	0.857143	14	115	1X	153	153	0	12.9991	3.0103	0	1	1	59.8957	60	6	1	2.94141	0.956522	0.921053	0	0	0	0	4481	1459	38	58	3.02918	5.06748	57	1	48	9.82684	67	15	6.66752	23	snp	GT:AD:AO:DP:GQ:QA:QR:RO	1/1/1/1	0,29	29	29	13	1145	0	0	0/1	21,20	20	41	99	777	799	21	0/1	17,18	18	35	99	668	660	17	1/1	0,18	18	18	31	705	0	0	1/1	0,16	16	16	25	620	0	0	1/1	0,14	14	14	19	566	0	0	0.104300000000002	0	0	0	0	ambiguous	0	1/1	FALSE	FALSE	FALSE	0.5142857142857142	0.4878048780487805
chr07	18288712	NA	T	C	4736.71	NA	0.483146	3.22989	12	0.857143	14	144	1X	190	190	0	4.51827	3.19912	0	1	1	59.4375	60	6	1	5.09784	0.965278	0.891304	0	0	0	0	5637	1727	46	78	5.18177	9.80795	66	1	71	3.07062	73	23	3.0103	23	snp	GT:AD:AO:DP:GQ:QA:QR:RO	1/1/1/1	0,39	39	39	22	1541	0	0	0/1	32,29	29	61	99	1168	1202	32	0/1	14,14	14	28	99	522	525	14	1/1	0,25	25	25	49	955	0	0	1/1	0,17	17	17	25	671	0	0	1/1	0,20	20	20	34	780	0	0	0.5625	0	0	0	0	ambiguous	0	1/1	FALSE	FALSE	FALSE	0.5	0.47540983606557374
chr07	18289451	NA	G	A	1040.76	NA	0.487179	3.12166	2	0.142857	14	38	1X	179	179	1.54455	3.9246	12.6356	0	1	1	60	59.6738	6	1	5.20371	0.894737	0.971631	0	0	0	0	1470	5488	141	18	3.23888	3.0257	20	1	21	3.9246	17	74	3.76493	67	snp	GT:AD:AO:DP:GQ:QA:QR:RO	0/0/0/0	29,0	0	29	23	0	1149	29	0/1	24,17	17	41	99	657	962	24	0/1	16,21	21	37	99	813	620	16	0/0	20,0	0	20	47	0	768	20	0/0	22,0	0	22	53	0	810	22	0/0	30,0	0	30	77	0	1179	30	0.3262	0	0	0	0	ambiguous	0	0/0	FALSE	FALSE	FALSE	0.5675675675675675	0.4146341463414634
chr07	18292508	NA	C	T	1392.6	NA	0.471154	3.76196	2	0.142857	14	49	1X	257	257	1.35948	3.40914	3.17734	0	1	1	60	60	6	1	13.7654	0.938776	0.971154	0	0	0	0	1949	8236	208	26	3.40914	3.05206	23	1	20	6.59988	29	103	3.05206	105	snp	GT:AD:AO:DP:GQ:QA:QR:RO	0/0/0/0	54,0	0	54	60	0	2138	54	0/1	38,27	27	65	99	1086	1509	38	0/1	17,22	22	39	99	863	672	17	0/0	38,0	0	38	99	0	1504	38	0/0	27,0	0	27	74	0	1066	27	0/0	34,0	0	34	95	0	1347	34	0	0	0	0	0	ambiguous	0	0/0	FALSE	FALSE	FALSE	0.5641025641025641	0.4153846153846154
chr07	18292757	NA	C	A	1602.25	NA	0.508929	3.08785	2	0.142857	14	57	1X	249	249	1.63504	3.35316	3.73412	0	1	1	60	60	6	1	5.10195	0.947368	0.96875	0	0	0	0	2227	7573	192	29	3.0484	4.14128	28	1	28	3.0484	29	87	6.67466	105	snp	GT:AD:AO:DP:GQ:QA:QR:RO	0/0/0/0	40,0	0	40	22	0	1592	40	0/1	35,36	36	71	99	1410	1410	35	0/1	20,21	21	41	99	817	786	20	0/0	44,0	0	44	99	0	1694	44	0/0	23,0	0	23	41	0	885	23	0/0	30,0	0	30	63	0	1206	30	0	0	0	0	0	ambiguous	0	0/0	FALSE	FALSE	FALSE	0.5121951219512195	0.5070422535211268
chr07	18292913	NA	T	C	5545.61	NA	0.455446	4.75178	12	0.857143	14	166	1X	221	221	0	3.48122	3.99733	0	1	1	60	60	6	1	1.06145	0.963855	0.927273	0	0	0	0	6576	2133	55	80	3.48122	3.36563	86	1	82	3.06262	84	26	3.36563	29	snp	GT:AD:AO:DP:GQ:QA:QR:RO	1/1/1/1	0,31	31	31	6	1258	0	0	0/1	30,26	26	56	99	1026	1195	30	0/1	25,20	20	45	99	764	938	25	1/1	0,34	34	34	70	1346	0	0	1/1	0,30	30	30	57	1193	0	0	1/1	0,25	25	25	42	989	0	0	0	0	0	0	0	ambiguous	0	1/1	FALSE	FALSE	FALSE	0.4444444444444444	0.4642857142857143
chr07	18293715	NA	A	T	1223.46	NA	0.44898	5.22609	2	0.142857	14	44	1X	237	237	1.41007	3.79993	3.41745	0	1	1	60	60	6	1	9.50996	0.909091	0.96875	0	0	0	0	1742	7486	192	20	3.79993	10.6557	24	1	16	10.1169	28	92	3.73412	100	snp	GT:AD:AO:DP:GQ:QA:QR:RO	0/0/0/0	37,0	0	37	41	0	1430	37	0/1	29,21	21	50	99	842	1135	29	0/1	25,23	23	48	99	900	958	25	0/0	40,0	0	40	99	0	1532	40	0/0	32,0	0	33	91	0	1275	32	0/0	29,0	0	29	82	0	1156	29	0	0	0	0	0	ambiguous	0	0/0	FALSE	FALSE	FALSE	0.4791666666666667	0.42
chr07	18294479	NA	A	G	1674.33	NA	0.491803	3.0815	2	0.142857	14	60	1X	264	264	1.71831	4.31318	10.206	0	1	1	60	60	6	1	6.65579	0.883333	0.936275	0	0	0	0	2345	7916	204	27	4.31318	4.07475	33	1	28	3.58936	32	98	3.69155	106	snp	GT:AD:AO:DP:GQ:QA:QR:RO	0/0/0/0	46,0	0	46	29	0	1822	46	0/1	33,36	36	69	99	1420	1255	33	0/1	29,24	24	53	99	925	1114	29	0/0	33,0	0	33	71	0	1294	33	0/0	32,0	0	32	68	0	1213	32	0/0	31,0	0	31	65	0	1218	31	0	0	0	0	0	ambiguous	0	0/0	FALSE	FALSE	FALSE	0.4528301886792453	0.5217391304347826
chr07	18295799	NA	C	G	1312.3	NA	0.46	4.40004	2	0.142857	14	46	1X	240	240	1.42857	4.70971	4.12962	0	1	1	60	60	6	1	12.6129	0.913043	0.963918	0	0	0	0	1844	7555	194	25	3.76559	5.20416	21	1	21	3.76559	25	98	3.05507	96	snp	GT:AD:AO:DP:GQ:QA:QR:RO	0/0/0/0	50,0	0	50	55	0	1994	50	0/1	30,30	30	60	99	1209	1158	30	0/1	24,16	16	40	99	635	900	24	0/0	37,0	0	37	99	0	1423	37	0/0	26,0	0	26	71	0	990	26	0/0	27,0	0	27	74	0	1090	27	0	0	0	0	0	ambiguous	0	0/0	FALSE	FALSE	FALSE	0.4	0.5
chr07	18296334	NA	G	A	1387.66	NA	0.485149	3.2038	2	0.142857	14	49	1X	220	220	1.69748	3.40914	3.12459	0	1	1	60	60	6	1	4.50466	0.897959	0.923977	0	0	0	0	1945	6766	171	21	5.18177	4.54684	28	1	24	3.05462	25	75	8.61041	96	snp	GT:AD:AO:DP:GQ:QA:QR:RO	0/0/0/0	33,0	0	33	20	0	1326	33	0/1	29,31	31	60	99	1247	1126	29	0/1	23,18	18	41	99	698	903	23	0/0	31,0	0	31	72	0	1241	31	0/0	25,0	0	25	54	0	995	25	0/0	30,0	0	30	69	0	1175	30	0	0	0	0	0	ambiguous	0	0/0	FALSE	FALSE	FALSE	0.43902439024390244	0.5166666666666667
chr07	18296576	NA	C	T	1507.27	NA	0.504673	3.03059	2	0.142857	14	54	1X	218	218	1.92793	3.6537	3.48696	0	1	1	60	60	6	1	0.142165	0.888889	0.95122	0	0	0	0	2117	6490	164	22	7.03155	3.0103	32	1	31	5.5839	23	87	4.33437	77	snp	GT:AD:AO:DP:GQ:QA:QR:RO	0/0/0/0	27,0	0	27	3	0	1071	27	0/1	33,33	33	66	99	1324	1300	33	0/1	20,21	21	41	99	793	784	20	0/0	15,0	0	15	15	0	598	15	0/0	34,0	0	34	72	0	1332	34	0/0	35,0	0	35	75	0	1405	35	0	0	0	0	0	ambiguous	0	0/0	FALSE	FALSE	FALSE	0.5121951219512195	0.5
chr07	18297627	NA	G	A	1350.92	NA	0.466667	4.02365	2	0.142857	14	49	1X	207	207	2.05882	3.40914	6.12228	0	1	1	60	60	6	1	2.42346	0.938776	0.961783	0	0	0	0	1922	6204	157	24	3.05462	3.68802	25	1	24	3.05462	25	72	5.34774	85	snp	GT:AD:AO:DP:GQ:QA:QR:RO	0/0/0/0	30,0	0	31	11	0	1199	30	0/1	34,29	29	63	99	1132	1363	34	0/1	22,20	20	42	99	790	853	22	0/0	16,0	0	16	22	0	622	16	0/0	27,0	0	27	55	0	1081	27	0/0	28,0	0	28	58	0	1086	28	0	0	0	0	0	ambiguous	0	0/0	FALSE	FALSE	FALSE	0.47619047619047616	0.4603174603174603
chr07	18297839	NA	A	G	4879.8	NA	0.436893	6.5732	12	0.857143	14	149	1X	207	207	0	3.72441	5.40641	1	1	1	60	59.9138	6	1	1.05877	0.95302	0.87931	0	0	0	0	5873	2241	58	73	3.14146	3.16006	76	1	90	17.0156	59	31	3.60933	27	snp	GT:AD:AO:DP:GQ:QA:QR:RO	1/1/1/1	0,33	33	33	1	1295	0	0	0/1	29,22	22	51	99	875	1137	29	0/1	29,23	23	52	99	883	1104	29	1/1	0,16	16	16	39	648	0	0	1/1	0,27	27	27	72	1090	0	0	1/1	0,28	28	28	75	1082	0	0	0.0861999999999981	0	0	0	0	ambiguous	0	1/1	FALSE	FALSE	FALSE	0.4423076923076923	0.43137254901960786
chr07	18297953	NA	G	A	1364.5	NA	0.439655	6.67934	2	0.142857	14	51	1X	225	225	2.12844	10.206	6.20511	0	1	1	60	60	6	1	4.24245	0.980392	0.95977	0	0	0	0	1978	6878	174	26	3.05288	3.20998	25	1	25	3.05288	26	84	3.45957	90	snp	GT:AD:AO:DP:GQ:QA:QR:RO	0/0/0/0	34,0	0	34	18	0	1344	34	0/1	39,33	33	72	99	1271	1577	39	0/1	26,18	18	44	99	707	993	26	0/0	18,0	0	18	30	0	711	18	0/0	23,0	0	23	45	0	916	23	0/0	34,0	0	34	78	0	1337	34	0	0	0	0	0	ambiguous	0	0/0	FALSE	FALSE	FALSE	0.4090909090909091	0.4583333333333333
chr07	18298214	NA	C	T	1170.74	NA	0.488372	3.1113	2	0.142857	14	42	1X	200	200	1.50877	3.0103	4.38465	0	1	1	60	60	6	1	6.42232	0.952381	0.962025	0	0	0	0	1642	6152	158	22	3.21711	3.50507	20	1	19	3.83753	23	74	4.38465	84	snp	GT:AD:AO:DP:GQ:QA:QR:RO	0/0/0/0	39,0	0	39	34	0	1508	39	0/1	26,27	27	53	99	1067	1033	26	0/1	18,15	15	33	99	575	717	18	0/0	14,0	0	14	28	0	538	14	0/0	28,0	0	28	70	0	1070	28	0/0	33,0	0	33	85	0	1286	33	0	0	0	0	0	ambiguous	0	0/0	FALSE	FALSE	FALSE	0.45454545454545453	0.5094339622641509
chr07	18298480	NA	T	C	4175.66	NA	0.4875	3.11887	12	0.857143	14	127	1X	168	168	0	3.16418	3.06326	0	1	1	60	60	6	1	2.48147	0.952756	0.926829	0	0	0	0	4969	1588	41	60	3.84811	9.41879	67	1	59	4.39525	68	15	9.41879	26	snp	GT:AD:AO:DP:GQ:QA:QR:RO	1/1/1/1	0,28	28	28	11	1108	0	0	0/1	28,21	21	49	99	853	1077	28	0/1	13,18	18	31	99	709	511	13	1/1	0,12	12	12	13	428	0	0	1/1	0,21	21	21	40	817	0	0	1/1	0,27	27	27	58	1054	0	0	0	0	0	0	0	ambiguous	0	1/1	FALSE	FALSE	FALSE	0.5806451612903226	0.42857142857142855
chr07	18299032	NA	G	A	4821.94	NA	0.466667	3.87889	12	0.857143	14	146	1X	194	194	0	3.06979	3.73412	0	1	1	60	60	6	1	2.44716	0.938356	0.875	0	0	0	0	5730	1919	48	74	3.06979	5.9056	72	1	80	5.92543	66	24	3.0103	24	snp	GT:AD:AO:DP:GQ:QA:QR:RO	1/1/1/1	0,32	32	32	11	1265	0	0	0/1	35,26	26	61	99	1037	1404	35	0/1	13,16	16	29	99	627	515	13	1/1	0,17	17	17	22	666	0	0	1/1	0,28	28	28	55	1072	0	0	1/1	0,27	27	27	52	1063	0	0	0	0	0	0	0	ambiguous	0	1/1	FALSE	FALSE	FALSE	0.5517241379310345	0.4262295081967213
chr07	18299479	NA	T	G	5254.95	NA	0.484848	3.20771	12	0.857143	14	156	1X	207	207	0	3.51141	3.05288	0	1	1	60	60	6	1	3.25161	0.961538	0.901961	0	0	0	0	6246	1966	51	81	3.51141	10.206	75	1	70	6.57374	86	18	12.5903	33	snp	GT:AD:AO:DP:GQ:QA:QR:RO	1/1/1/1	0,36	36	36	14	1464	0	0	0/1	36,28	28	64	99	1131	1364	36	0/1	15,20	20	35	99	790	602	15	1/1	0,19	19	19	27	762	0	0	1/1	0,25	25	25	45	997	0	0	1/1	0,28	28	28	54	1102	0	0	0	0	0	0	0	ambiguous	0	1/1	FALSE	FALSE	FALSE	0.5714285714285714	0.4375
chr07	18300258	NA	C	G	5348.6	NA	0.461538	4.34659	12	0.857143	14	160	1X	216	216	0	9.579	12.937	1	1	1	60	59.9464	6	1	1.01681	0.94375	0.875	0	0	0	0	6377	2188	56	76	3.87889	4.40625	84	1	85	4.36747	75	29	3.16541	27	snp	GT:AD:AO:DP:GQ:QA:QR:RO	1/1/1/1	0,27	27	27	1	1081	0	0	0/1	28,26	26	54	99	1054	1114	28	0/1	28,22	22	50	99	866	1074	28	1/1	0,21	21	21	61	849	0	0	1/1	0,32	32	32	94	1250	0	0	1/1	0,32	32	32	94	1277	0	0	0.053600000000003	0	0	0	0	ambiguous	0	1/1	FALSE	FALSE	FALSE	0.44	0.48148148148148145
chr07	18301743	NA	C	T	4522.46	NA	0.535354	4.08507	12	0.857143	14	138	1X	184	184	0	3.26206	7.73089	1	1	1	59.9493	60	6	1	2.48494	0.971014	0.956522	0	0	0	0	5420	1820	46	74	4.58383	3.19912	64	1	59	9.30442	79	20	4.70971	26	snp	GT:AD:AO:DP:GQ:QA:QR:RO	1/1/1/1	0,32	32	32	40	1277	0	0	0/1	31,37	37	68	99	1441	1218	31	0/1	15,16	16	31	99	615	602	15	1/1	0,6	6	6	0	246	0	0	1/1	0,18	18	18	54	707	0	0	1/1	0,29	29	29	87	1134	0	0	0.0506999999999991	0	0	0	0	ambiguous	0	1/1	FALSE	FALSE	FALSE	0.5161290322580645	0.5441176470588235
chr07	18302111	NA	A	C	5256.53	NA	0.515464	3.21178	12	0.857143	14	160	1X	207	207	0	10.8276	10.8184	0	1	1	60.0625	60	6	1	3.87587	0.975	0.93617	0	0	0	0	6245	1826	47	80	3.0103	3.0565	80	1	94	13.6505	66	19	6.75262	28	snp	GT:AD:AO:DP:GQ:QA:QR:RO	1/1/1/1	0,41	41	41	29	1611	0	0	0/1	31,31	31	62	99	1212	1214	31	0/1	16,19	19	35	99	696	612	16	1/1	0,13	13	13	17	493	0	0	1/1	0,30	30	30	68	1194	0	0	1/1	0,26	26	26	56	1039	0	0	0.0625	0	0	0	0	ambiguous	0	1/1	FALSE	FALSE	FALSE	0.5428571428571428	0.5
chr07	18302521	NA	C	G	4632.36	NA	0.465347	4.06379	12	0.857143	14	143	1X	197	197	0	5.57659	3.17115	1	1	1	59.9441	60	6	1	3.21416	0.916084	0.87037	0	0	0	0	5573	2079	54	79	6.42695	8.80089	64	1	83	11.0432	60	29	3.6537	25	snp	GT:AD:AO:DP:GQ:QA:QR:RO	1/1/1/1	0,34	34	34	34	1363	0	0	0/1	30,30	30	60	99	1187	1151	30	0/1	24,17	17	41	99	653	928	24	1/1	0,9	9	9	0	355	0	0	1/1	0,34	34	34	94	1295	0	0	1/1	0,19	19	19	49	720	0	0	0.0559000000000012	0	0	0	0	ambiguous	0	1/1	FALSE	FALSE	FALSE	0.4146341463414634	0.5
chr07	18302802	NA	C	T	1015.38	NA	0.425287	7.22845	2	0.142857	14	37	1X	182	182	1.83158	7.76406	7.33827	0	1	1	60	60	6	1	5.38186	0.945946	0.951724	0	0	0	0	1472	5741	145	20	3.5385	3.14508	17	1	19	3.06899	18	77	4.22333	68	snp	GT:AD:AO:DP:GQ:QA:QR:RO	0/0/0/0	27,0	0	27	23	0	1090	27	0/1	34,24	24	58	99	976	1327	34	0/1	16,13	13	29	99	496	635	16	0/0	14,0	0	14	32	0	560	14	0/0	33,0	0	33	89	0	1294	33	0/0	21,0	0	21	53	0	835	21	0	0	0	0	0	ambiguous	0	0/0	FALSE	FALSE	FALSE	0.4482758620689655	0.41379310344827586
chr07	18304359	NA	A	G	3469.93	NA	0.553191	4.16534	12	0.857143	14	106	1X	127	127	0	7.02548	3.94093	0	1	1	59.566	59.4762	6	1	7.90049	0.962264	0.809524	0	0	0	0	4061	821	21	41	14.81	8.07707	65	1	55	3.33807	51	12	3.94093	9	snp	GT:AD:AO:DP:GQ:QA:QR:RO	1/1/1/1	0,25	25	25	34	960	0	0	0/1	12,15	15	27	99	580	483	12	0/1	9,11	11	20	99	441	338	9	1/1	0,23	23	23	72	876	0	0	1/1	0,16	16	16	51	601	0	0	1/1	0,16	16	16	51	603	0	0	0.0898000000000039	0	0	0	0	ambiguous	0	1/1	FALSE	FALSE	FALSE	0.55	0.5555555555555556
chr07	18304490	NA	C	G	944.13	NA	0.466667	3.73412	2	0.142857	14	35	1X	160	160	1.76471	3.56868	3.86152	0	1	1	58.4286	58.624	6	1	3.01415	0.914286	0.944	0	0	0	0	1360	4927	125	22	8.03571	5.11229	13	1	19	3.56868	16	73	10.6713	52	snp	GT:AD:AO:DP:GQ:QA:QR:RO	0/0/0/0	22,0	0	22	13	0	859	22	0/1	21,21	21	42	99	817	857	21	0/1	19,14	14	33	99	543	746	19	0/0	13,0	0	13	25	0	501	13	0/0	28,0	0	28	70	0	1080	28	0/0	22,0	0	22	52	0	884	22	0.195399999999999	0	0	0	0	ambiguous	0	0/0	FALSE	FALSE	FALSE	0.42424242424242425	0.5
chr07	18304737	NA	T	C	4630.58	NA	0.528736	3.63429	12	0.857143	14	142	1X	183	183	0	7.96493	3.06326	0	1	1	59.7042	60	6	1	5.43561	0.950704	0.926829	0	0	0	0	5503	1583	41	63	6.92507	5.60547	79	1	75	3.98899	67	17	5.60547	24	snp	GT:AD:AO:DP:GQ:QA:QR:RO	1/1/1/1	0,35	35	35	25	1401	0	0	0/1	23,33	33	56	99	1313	867	23	0/1	18,13	13	31	99	482	716	18	1/1	0,14	14	14	24	542	0	0	1/1	0,25	25	25	57	925	0	0	1/1	0,22	22	22	48	840	0	0	0.2958	0	0	0	0	ambiguous	0	1/1	FALSE	FALSE	FALSE	0.41935483870967744	0.5892857142857143
chr07	18305627	NA	G	T	1481.15	NA	0.509259	3.09072	2	0.142857	14	55	1X	243	243	1.6	3.36563	3.0103	0	1	1	60	59.9202	6	1	4.70179	0.890909	0.968085	0	0	0	0	2087	7305	188	30	3.99733	3.42611	25	1	35	11.8936	20	113	19.6891	75	snp	GT:AD:AO:DP:GQ:QA:QR:RO	0/0/0/0	37,0	0	37	20	0	1452	37	0/1	31,34	34	65	99	1307	1192	31	0/1	22,21	21	43	99	780	840	22	0/0	33,0	0	33	74	0	1291	33	0/0	33,0	0	33	74	0	1257	33	0/0	32,0	0	32	71	0	1273	32	0.0797999999999988	0	0	0	0	ambiguous	0	0/0	FALSE	FALSE	FALSE	0.4883720930232558	0.5230769230769231
chr07	18306294	NA	G	T	1619.72	NA	0.542857	4.68544	2	0.142857	14	57	1X	231	231	1.66667	7.61992	4.80738	0	1	1	60	59.8563	6	1	1.23429	0.929825	0.988506	0	0	0	0	2242	6878	174	33	6.09608	3.45957	24	1	25	4.877	32	81	4.80738	93	snp	GT:AD:AO:DP:GQ:QA:QR:RO	0/0/0/0	32,0	0	32	6	0	1267	32	0/1	31,37	37	68	99	1493	1217	31	0/1	17,20	20	37	99	749	685	17	0/0	32,0	0	32	63	0	1253	32	0/0	30,0	0	30	57	0	1209	30	0/0	32,0	0	32	63	0	1247	32	0.143700000000003	0	0	0	0	ambiguous	0	0/0	FALSE	FALSE	FALSE	0.5405405405405406	0.5441176470588235
chr07	18306398	NA	A	G	6132.56	NA	0.513043	3.18024	12	0.857143	14	184	1X	240	240	0	3.0103	3.63072	0	1	1	59.7935	60	6	1	1.64683	0.940217	0.910714	0	0	0	0	7281	2205	56	106	12.2627	6.88793	78	1	98	4.70971	86	27	3.16541	29	snp	GT:AD:AO:DP:GQ:QA:QR:RO	1/1/1/1	0,29	29	29	8	1176	0	0	0/1	35,34	34	69	99	1332	1391	35	0/1	21,25	25	46	99	949	814	21	1/1	0,29	29	29	59	1150	0	0	1/1	0,32	32	32	68	1300	0	0	1/1	0,35	35	35	77	1374	0	0	0.206499999999998	0	0	0	0	ambiguous	0	1/1	FALSE	FALSE	FALSE	0.5434782608695652	0.4927536231884058
chr07	18306532	NA	G	A	5654.66	NA	0.417476	9.10307	12	0.857143	14	172	1X	233	233	0	3.2123	12.2752	0	1	1.16667	60	60	6	1	2.43302	0.965116	0.916667	0	0	0	0	6721	2324	60	92	4.82828	14.7363	80	1	80	4.82828	92	33	4.31318	27	snp	GT:AD:AO:DP:GQ:QA:QR:RO	1/1/1/1	0,41	41	41	11	1620	0	0	0/1	35,26	26	61	99	1054	1378	35	0/1	25,17	17	42	99	639	946	25	1/1	0,35	35	35	65	1343	0	0	1/1	0,25	25	25	35	999	0	0	1/1	0,28	28	29	44	1066	0	0	0	0	0	0	0	ambiguous	0	1/1	FALSE	FALSE	FALSE	0.40476190476190477	0.4262295081967213
chr07	18306900	NA	T	C	4425.61	NA	0.505882	3.03585	12	0.857143	14	140	1X	182	182	0	3.25847	13.1438	0	1	1	60	60	6	1	6.65934	0.971429	0.97619	0	0	0	0	5272	1592	42	80	9.21451	16.2459	60	1	60	9.21451	80	15	10.4553	27	snp	GT:AD:AO:DP:GQ:QA:QR:RO	1/1/1/1	0,40	40	40	29	1474	0	0	0/1	30,25	25	55	99	966	1136	30	0/1	12,18	18	30	99	646	456	12	1/1	0,18	18	18	33	696	0	0	1/1	0,19	19	19	36	706	0	0	1/1	0,20	20	20	39	784	0	0	0	0	0	0	0	ambiguous	0	1/1	FALSE	FALSE	FALSE	0.6	0.45454545454545453
chr07	18308354	NA	A	G	5155.06	NA	0.505882	3.03585	12	0.857143	14	152	1X	194	194	0	3.5246	3.83753	0	1	1	60	60	6	1	7.70348	0.907895	0.904762	0	0	0	0	6079	1678	42	91	15.8677	6.31921	61	1	78	3.23888	74	22	3.21711	20	snp	GT:AD:AO:DP:GQ:QA:QR:RO	1/1/1/1	0,40	40	40	33	1620	0	0	0/1	28,25	25	53	99	989	1126	28	0/1	14,18	18	32	99	721	552	14	1/1	0,23	23	23	53	921	0	0	1/1	0,18	18	18	38	701	0	0	1/1	0,28	28	28	68	1127	0	0	0	0	0	0	0	ambiguous	0	1/1	FALSE	FALSE	FALSE	0.5625	0.4716981132075472
chr07	18308918	NA	A	T	5295.27	NA	0.483871	3.22044	12	0.857143	14	160	1X	208	208	0	4.96463	11.8771	0	1	1	60	60	6	1	5.6791	0.9375	0.979167	0	0	0	0	6272	1870	48	93	12.1848	14.5915	67	1	87	5.67035	73	25	3.19126	23	snp	GT:AD:AO:DP:GQ:QA:QR:RO	1/1/1/1	0,39	39	39	25	1577	0	0	0/1	28,19	19	47	99	730	1085	28	0/1	20,26	26	46	99	966	785	20	1/1	0,25	25	25	51	1007	0	0	1/1	0,27	27	27	57	1058	0	0	1/1	0,24	24	24	48	934	0	0	0	0	0	0	0	ambiguous	0	1/1	FALSE	FALSE	FALSE	0.5652173913043478	0.40425531914893614
chr07	18309084	NA	C	T	5799.33	NA	0.461538	4.17955	12	0.857143	14	176	1X	225	225	0	4.24409	4.11819	0	1	1	60	60	6	1	6.09045	0.948864	0.979592	0	0	0	0	6814	1928	49	83	4.24409	4.11819	93	1	98	7.94546	78	26	3.40914	23	snp	GT:AD:AO:DP:GQ:QA:QR:RO	1/1/1/1	0,37	37	37	26	1430	0	0	0/1	37,26	26	63	99	998	1464	37	0/1	12,16	16	28	99	572	464	12	1/1	0,41	41	41	99	1617	0	0	1/1	0,32	32	32	77	1252	0	0	1/1	0,24	24	24	52	945	0	0	0	0	0	0	0	ambiguous	0	1/1	FALSE	FALSE	FALSE	0.5714285714285714	0.4126984126984127
chr07	18309848	NA	T	G	6018.41	NA	0.471698	3.74778	12	0.857143	14	182	1X	238	238	0	8.78498	3.63072	0	1	1	60	60	6	1	3.48658	0.956044	0.892857	0	0	0	0	7126	2195	56	81	7.78277	3.63072	101	1	85	4.72839	97	24	5.49198	32	snp	GT:AD:AO:DP:GQ:QA:QR:RO	1/1/1/1	0,36	36	36	15	1410	0	0	0/1	33,27	27	60	99	1083	1297	33	0/1	23,23	23	46	99	874	898	23	1/1	0,29	29	29	58	1151	0	0	1/1	0,26	26	26	49	1021	0	0	1/1	0,41	41	41	94	1587	0	0	0	0	0	0	0	ambiguous	0	1/1	FALSE	FALSE	FALSE	0.5	0.45
chr07	18310195	NA	C	T	1566.57	NA	0.528846	3.76196	2	0.142857	14	55	1X	223	223	1.7479	11.8936	10.4553	0	1	1	60	60	6	1	2.71454	0.945455	0.970238	0	0	0	0	2194	6677	168	18	17.2631	7.19814	37	1	26	3.36563	29	77	5.54368	91	snp	GT:AD:AO:DP:GQ:QA:QR:RO	0/0/0/0	42,0	0	42	19	0	1684	42	0/1	31,41	41	72	99	1624	1233	31	0/1	18,14	14	32	99	570	722	18	0/0	26,0	0	26	45	0	1031	26	0/0	15,0	0	15	12	0	574	15	0/0	36,0	0	36	75	0	1433	36	0	0	0	0	0	ambiguous	0	0/0	FALSE	FALSE	FALSE	0.4375	0.5694444444444444
chr07	18311914	NA	T	A	5915.53	NA	0.536842	4.13032	12	0.857143	14	176	1X	220	220	0	3.45446	7.94546	0	1	1	60	60	6	1	5.81632	0.960227	0.772727	0	0	0	0	6946	1712	44	97	7.00778	3.0103	79	1	82	4.78696	94	19	4.78696	25	snp	GT:AD:AO:DP:GQ:QA:QR:RO	1/1/1/1	0,29	29	29	25	1149	0	0	0/1	22,27	27	49	99	1063	849	22	0/1	22,24	24	46	99	925	863	22	1/1	0,38	38	38	99	1515	0	0	1/1	0,20	20	20	49	781	0	0	1/1	0,38	38	38	99	1513	0	0	0	0	0	0	0	ambiguous	0	1/1	FALSE	FALSE	FALSE	0.5217391304347826	0.5510204081632653
chr07	18314280	NA	A	C	1363.65	NA	0.526882	3.59403	2	0.142857	14	49	1X	200	200	1.73832	5.18177	3.13973	0	1	1	60	60	6	1	2.97499	0.918367	0.980132	0	0	0	0	1912	5660	151	28	5.18177	9.35215	21	1	31	10.4997	18	72	3.71495	79	snp	GT:AD:AO:DP:GQ:QA:QR:RO	0/0/0/0	34,0	0	34	14	0	1281	34	0/1	28,29	29	57	99	1131	1063	28	0/1	16,20	20	36	99	781	589	16	0/0	14,0	0	14	13	0	510	14	0/0	26,0	0	26	49	0	982	26	0/0	33,0	0	33	71	0	1235	33	0	0	0	0	0	ambiguous	0	0/0	FALSE	FALSE	FALSE	0.5555555555555556	0.5087719298245614
chr07	18314288	NA	A	T	1333.26	NA	0.533333	3.87889	2	0.142857	14	48	1X	194	194	1.73077	3.73412	4.49761	0	1	1	60	60	6	1	2.73484	0.895833	0.979452	0	0	0	0	1864	5673	146	26	3.73412	11.5772	22	1	30	9.52472	18	67	5.15203	79	snp	GT:AD:AO:DP:GQ:QA:QR:RO	0/0/0/0	33,0	0	33	12	0	1272	33	0/1	26,28	28	54	99	1078	1021	26	0/1	16,20	20	36	99	786	612	16	0/0	14,0	0	14	13	0	542	14	0/0	27,0	0	27	52	0	1034	27	0/0	30,0	0	30	61	0	1192	30	0	0	0	0	0	ambiguous	0	0/0	FALSE	FALSE	FALSE	0.5555555555555556	0.5185185185185185
chr07	18314471	NA	G	A	4366.92	NA	0.51087	3.10471	12	0.857143	14	135	1X	180	180	0	4.31318	3.05855	0	1	1	60	60	6	1	0.98034	0.933333	0.911111	0	0	0	0	5241	1783	45	53	16.5378	5.37479	82	1	68	3.02638	67	20	4.21667	25	snp	GT:AD:AO:DP:GQ:QA:QR:RO	1/1/1/1	0,26	26	26	6	1030	0	0	0/1	27,28	28	55	99	1081	1076	27	0/1	18,19	19	37	99	720	707	18	1/1	0,20	20	20	33	762	0	0	1/1	0,19	19	19	30	723	0	0	1/1	0,23	23	23	42	925	0	0	0	0	0	0	0	ambiguous	0	1/1	FALSE	FALSE	FALSE	0.5135135135135135	0.509090909090909
chr07	18315516	NA	C	A	5298.53	NA	0.442308	6.01695	12	0.857143	14	159	1X	217	217	0	6.08314	6.75422	1	1	1	60	60	6	1	1.33939	0.968553	0.87931	0	0	0	0	6324	2312	58	85	4.6628	3.0103	74	1	74	4.6628	85	19	17.986	39	snp	GT:AD:AO:DP:GQ:QA:QR:RO	1/1/1/1	0,29	29	29	1	1160	0	0	0/1	37,27	27	64	99	1045	1464	37	0/1	21,19	19	40	99	752	848	21	1/1	0,17	17	17	46	683	0	0	1/1	0,25	25	25	70	1004	0	0	1/1	0,42	42	42	99	1680	0	0	0	0	0	0	0	ambiguous	0	1/1	FALSE	FALSE	FALSE	0.475	0.421875
chr07	18315607	NA	A	G	5056.02	NA	0.488095	3.1137	12	0.857143	14	153	1X	196	196	0	9.26925	7.10075	0	1	1	60	60	6	1	6.80966	0.960784	1	0	0	0	0	5960	1681	43	74	3.36512	7.10075	79	1	74	3.36512	79	22	3.0608	21	snp	GT:AD:AO:DP:GQ:QA:QR:RO	1/1/1/1	0,38	38	38	30	1493	0	0	0/1	27,27	27	54	99	1073	1037	27	0/1	16,14	14	30	99	528	644	16	1/1	0,18	18	18	36	720	0	0	1/1	0,27	27	27	63	1024	0	0	1/1	0,29	29	29	69	1122	0	0	0	0	0	0	0	ambiguous	0	1/1	FALSE	FALSE	FALSE	0.4666666666666667	0.5
chr07	18317059	NA	T	A	3877.65	NA	0.464646	4.08507	12	0.857143	14	121	1X	174	174	0	3.02825	3.05127	1	1	1	60	60	6	1	3.19386	0.933884	0.886792	0	0	0	0	4731	2068	53	55	5.18177	5.01789	66	1	66	5.18177	55	25	3.37904	28	snp	GT:AD:AO:DP:GQ:QA:QR:RO	1/1/1/1	0,27	27	27	0	1065	0	0	0/1	26,25	25	51	99	985	1027	26	0/1	27,21	21	48	99	829	1041	27	1/1	0,12	12	12	20	451	0	0	1/1	0,16	16	16	32	620	0	0	1/1	0,20	20	20	44	781	0	0	0	0	0	0	0	ambiguous	0	1/1	FALSE	FALSE	FALSE	0.4375	0.49019607843137253
chr07	18317154	NA	G	A	1305.95	NA	0.489362	3.1027	2	0.142857	14	46	1X	189	189	1.97895	7.73089	4.24029	0	1	1	60	60	6	1	1.55865	0.913043	0.944056	0	0	0	0	1843	5501	143	26	4.70971	4.24029	20	1	26	4.70971	20	73	3.14697	70	snp	GT:AD:AO:DP:GQ:QA:QR:RO	0/0/0/0	27,0	0	27	8	0	1053	27	0/1	24,22	22	46	99	881	907	24	0/1	24,24	24	48	99	962	887	24	0/0	18,0	0	18	28	0	695	18	0/0	22,0	0	22	40	0	864	22	0/0	28,0	0	28	58	0	1095	28	0	0	0	0	0	ambiguous	0	0/0	FALSE	FALSE	FALSE	0.5	0.4782608695652174
chr07	18318127	NA	A	G	4847.53	NA	0.54902	5.13919	12	0.857143	14	149	1X	195	195	0	9.43728	4.70971	0	1	1	59.9866	60	6	1	2.08072	0.979866	0.869565	0	0	0	0	5797	1753	46	70	4.19076	6.03148	79	1	75	3.02487	74	23	3.0103	23	snp	GT:AD:AO:DP:GQ:QA:QR:RO	1/1/1/1	0,27	27	27	10	1025	0	0	0/1	26,35	35	61	99	1369	988	26	0/1	20,21	21	41	99	823	765	20	1/1	0,17	17	17	27	672	0	0	1/1	0,22	22	22	42	847	0	0	1/1	0,27	27	27	57	1061	0	0	0.0133999999999972	0	0	0	0	ambiguous	0	1/1	FALSE	FALSE	FALSE	0.5121951219512195	0.5737704918032787
chr07	18318475	NA	A	T	4648.67	NA	0.48	3.35774	12	0.857143	14	141	1X	193	193	0	6.47542	7.18621	1	1	1	60	60	6	1	1.04817	0.950355	0.865385	0	0	0	0	5583	1990	52	64	5.61299	4.51363	77	1	72	3.1489	69	22	5.68288	30	snp	GT:AD:AO:DP:GQ:QA:QR:RO	1/1/1/1	0,27	27	27	1	1089	0	0	0/1	28,31	31	59	99	1219	1053	28	0/1	24,17	17	41	99	667	937	24	1/1	0,16	16	16	43	632	0	0	1/1	0,21	21	21	58	823	0	0	1/1	0,29	29	29	82	1153	0	0	0	0	0	0	0	ambiguous	0	1/1	FALSE	FALSE	FALSE	0.4146341463414634	0.5254237288135594
chr07	18318532	NA	T	G	4805.03	NA	0.542857	4.68544	12	0.857143	14	145	1X	193	193	0	7.33827	3.19126	0	1	1	60	60	6	1	0.634059	0.931034	0.916667	0	0	0	0	5763	1816	48	77	4.22333	3.0103	68	1	73	3.02528	72	19	7.5342	29	snp	GT:AD:AO:DP:GQ:QA:QR:RO	1/1/1/1	0,26	26	26	5	1015	0	0	0/1	28,36	36	64	99	1455	1050	28	0/1	20,21	21	41	99	817	766	20	1/1	0,14	14	14	14	552	0	0	1/1	0,20	20	20	32	820	0	0	1/1	0,28	28	28	57	1104	0	0	0	0	0	0	0	ambiguous	0	1/1	FALSE	FALSE	FALSE	0.5121951219512195	0.5625
chr07	18318994	NA	T	C	5216.25	NA	0.538462	4.17955	12	0.857143	14	159	1X	201	201	0	10.2349	3.21711	0	1	1	60	60	6	1	6.87415	0.962264	0.880952	0	0	0	0	6158	1623	42	79	3.02396	3.83753	80	1	77	3.35173	82	21	3.0103	21	snp	GT:AD:AO:DP:GQ:QA:QR:RO	1/1/1/1	0,35	35	35	30	1348	0	0	0/1	23,25	25	48	99	979	865	23	0/1	19,24	24	43	99	903	758	19	1/1	0,18	18	18	40	717	0	0	1/1	0,21	21	21	49	788	0	0	1/1	0,36	36	36	95	1423	0	0	0	0	0	0	0	ambiguous	0	1/1	FALSE	FALSE	FALSE	0.5581395348837209	0.5208333333333334
chr07	18319904	NA	C	A	5002.25	NA	0.543689	4.71796	12	0.857143	14	156	1X	203	203	0	3.90116	5.27418	0	1	1	59.9679	59.7234	6	1	3.14738	0.916667	0.851064	0	0	0	0	5968	1849	47	71	5.73856	3.42611	85	1	75	3.51141	81	21	4.16534	26	snp	GT:AD:AO:DP:GQ:QA:QR:RO	1/1/1/1	0,30	30	30	14	1201	0	0	0/1	26,33	33	59	99	1236	1036	26	0/1	21,23	23	44	99	865	813	21	1/1	0,15	15	15	22	534	0	0	1/1	0,28	28	28	61	1061	0	0	1/1	0,27	27	27	58	1071	0	0	0.244500000000002	0	0	0	0	ambiguous	0	1/1	FALSE	FALSE	FALSE	0.5227272727272727	0.559322033898305
chr07	18319963	NA	G	A	4537.99	NA	0.505051	3.03223	12	0.857143	14	141	1X	190	190	0	3.0257	5.18177	0	1	1	59.9645	60	6	1	0.025433	0.93617	0.897959	0	0	0	0	5458	1907	49	82	11.1572	3.40914	59	1	61	8.56989	80	20	6.59988	29	snp	GT:AD:AO:DP:GQ:QA:QR:RO	1/1/1/1	0,28	28	28	6	1106	0	0	0/1	31,33	33	64	99	1297	1191	31	0/1	18,17	17	35	99	641	716	18	1/1	0,11	11	11	4	419	0	0	1/1	0,22	22	22	37	817	0	0	1/1	0,30	30	30	61	1178	0	0	0.035499999999999	0	0	0	0	ambiguous	0	1/1	FALSE	FALSE	FALSE	0.4857142857142857	0.515625
chr07	18320175	NA	A	G	1369.13	NA	0.521277	3.37991	2	0.142857	14	49	1X	191	191	1.93814	5.18177	3.56081	1	1	1	60	60.0704	6	1	1.27385	0.938776	0.950704	0	0	0	0	1917	5463	142	30	8.37251	5.21236	19	1	27	4.11819	22	75	3.98899	67	snp	GT:AD:AO:DP:GQ:QA:QR:RO	0/0/0/0	35,0	0	35	42	0	1352	35	0/1	30,30	30	60	99	1193	1136	30	0/1	15,19	19	34	99	724	584	15	0/0	9,0	0	9	1	0	353	9	0/0	28,0	0	28	83	0	1064	28	0/0	25,0	0	25	74	0	974	25	0.0703999999999994	0	0	0	0	ambiguous	0	0/0	FALSE	FALSE	FALSE	0.5588235294117647	0.5
chr07	18320329	NA	T	C	4558.28	NA	0.544444	4.55446	12	0.857143	14	136	1X	177	177	0	3.26577	3.06326	0	1	1	60	60	6	1	3.52724	0.941176	0.878049	0	0	0	0	5422	1566	41	69	3.07417	3.06326	67	1	65	3.5851	71	14	11.961	27	snp	GT:AD:AO:DP:GQ:QA:QR:RO	1/1/1/1	0,32	32	32	19	1284	0	0	0/1	24,26	26	50	99	1031	920	24	0/1	17,23	23	40	99	904	646	17	1/1	0,12	12	12	15	475	0	0	1/1	0,21	21	21	43	848	0	0	1/1	0,22	22	22	46	880	0	0	0	0	0	0	0	ambiguous	0	1/1	FALSE	FALSE	FALSE	0.575	0.52
chr07	18320582	NA	T	C	3549	NA	0.506173	3.03711	12	0.857143	14	110	1X	150	150	0	3.32615	3.87889	1	1	1	59.9455	60	6	1	1.10218	0.954545	0.875	0	0	0	0	4280	1537	40	59	4.2737	6.48466	51	1	48	6.87947	62	22	3.87889	18	snp	GT:AD:AO:DP:GQ:QA:QR:RO	1/1/1/1	0,32	32	32	37	1268	0	0	0/1	15,16	16	31	99	565	581	15	0/1	25,25	25	50	99	962	956	25	1/1	0,8	8	8	1	328	0	0	1/1	0,14	14	14	39	562	0	0	1/1	0,15	15	15	42	595	0	0	0.0544999999999973	0	0	0	0	ambiguous	0	1/1	FALSE	FALSE	FALSE	0.5	0.5161290322580645
chr07	18320787	NA	A	C	4094.9	NA	0.458824	4.26209	12	0.857143	14	126	1X	172	172	0	3.0103	3.19912	1	1	1	60	60	6	1	1.07127	0.912698	0.934783	0	0	0	0	4914	1736	46	74	11.3515	3.76559	52	1	57	5.49198	69	27	6.03148	19	snp	GT:AD:AO:DP:GQ:QA:QR:RO	1/1/1/1	0,23	23	23	1	909	0	0	0/1	24,19	19	43	99	744	877	24	0/1	22,20	20	42	99	765	859	22	1/1	0,14	14	14	38	562	0	0	1/1	0,25	25	25	71	967	0	0	1/1	0,25	25	25	71	967	0	0	0	0	0	0	0	ambiguous	0	1/1	FALSE	FALSE	FALSE	0.47619047619047616	0.4418604651162791
chr07	18321574	NA	G	T	1776.63	NA	0	0	8	0.666667	12	52	1X	99	99	0.737589	3.67845	10.8184	0	1	1	60	60	5	1	0.771117	0.980769	0.87234	0	0	0	0	2034	1797	47	20	9.02361	3.0565	32	1	24	3.67845	28	24	3.0565	23	snp	GT:AD:AO:DP:GQ:QA:QR:RO	1/1/1/1	0,15	15	15	5	611	0	0	0/0	25,0	0	25	99	0	943	25	0/0	22,0	0	22	99	0	854	22	1/1	0,23	23	23	56	900	0	0	1/1	0,14	14	14	28	523	0	0	NA	NA	NA	NA	NA	NA	NA	NA	0	0	NA	0	0	unambiguous	NA	1/1	NA	FALSE	FALSE	0	0
chr07	18321592	NA	T	C	1636.98	NA	0	0	8	0.666667	12	48	1X	94	94	0.695652	4.6389	3.19912	0	1	1	60	60	5	1	0.172453	0.979167	0.804348	0	0	0	0	1877	1733	46	23	3.19126	3.76559	25	1	20	5.9056	28	21	3.76559	25	snp	GT:AD:AO:DP:GQ:QA:QR:RO	1/1/1/1	0,14	14	14	3	555	0	0	0/0	24,0	0	24	99	0	892	24	0/0	22,0	0	22	99	0	841	22	1/1	0,23	23	23	55	884	0	0	1/1	0,11	11	11	19	438	0	0	NA	NA	NA	NA	NA	NA	NA	NA	0	0	NA	0	0	unambiguous	NA	1/1	NA	FALSE	FALSE	0	0
chr07	18321708	NA	A	T	1421.49	NA	0	0	8	0.666667	12	42	1X	87	87	0.622222	3.21711	3.44459	1	1	1	60	60	5	1	1.26864	1	0.955556	0	0	0	0	1639	1746	45	16	8.18047	3.05855	26	1	22	3.21711	20	26	5.37479	19	snp	GT:AD:AO:DP:GQ:QA:QR:RO	1/1/1/1	0,11	11	11	1	425	0	0	0/0	22,0	0	22	87	0	852	22	0/0	23,0	0	23	90	0	894	23	1/1	0,18	18	18	48	700	0	0	1/1	0,13	13	13	33	514	0	0	NA	NA	NA	NA	NA	NA	NA	NA	0	0	NA	0	0	unambiguous	NA	1/1	NA	FALSE	FALSE	0	0
chr07	18321724	NA	C	A	1487.92	NA	0	0	8	0.666667	12	44	1X	91	91	0.624113	3.20771	3.42611	1	1	1	60	60	5	1	0.872499	1	0.978723	0	0	0	0	1713	1852	47	19	4.78696	8.60069	25	1	24	3.79993	20	25	3.42611	22	snp	GT:AD:AO:DP:GQ:QA:QR:RO	1/1/1/1	0,13	13	13	1	507	0	0	0/0	24,0	0	24	94	0	953	24	0/0	23,0	0	23	91	0	899	23	1/1	0,17	17	17	45	671	0	0	1/1	0,14	14	14	36	535	0	0	NA	NA	NA	NA	NA	NA	NA	NA	0	0	NA	0	0	unambiguous	NA	1/1	NA	FALSE	FALSE	0	0
chr07	18321767	NA	A	G	1551.33	NA	0	0	8	0.666667	12	45	1X	94	94	0.612245	5.37479	4.11819	1	1	1	60	60	5	1	0.322208	1	0.938776	0	0	0	0	1793	1870	49	26	5.37479	3.05462	19	1	26	5.37479	19	28	5.18177	21	snp	GT:AD:AO:DP:GQ:QA:QR:RO	1/1/1/1	0,16	16	16	2	642	0	0	0/0	28,0	0	28	99	0	1089	28	0/0	21,0	0	21	87	0	781	21	1/1	0,12	12	12	30	473	0	0	1/1	0,17	17	17	45	678	0	0	NA	NA	NA	NA	NA	NA	NA	NA	0	0	NA	0	0	unambiguous	NA	1/1	NA	FALSE	FALSE	0	0
chr07	18322277	NA	C	T	1248.27	NA	0	0	8	0.666667	12	36	1X	83	83	0.510638	3.9754	3.42611	1	1	1	60	60	5	1	1.84589	1	0.914894	0	0	0	0	1452	1875	47	20	3.9754	3.42611	16	1	18	3.0103	18	26	4.16534	21	snp	GT:AD:AO:DP:GQ:QA:QR:RO	1/1/1/1	0,12	12	12	0	484	0	0	0/0	25,0	0	25	99	0	985	25	0/0	22,0	0	22	92	0	890	22	1/1	0,12	12	12	24	480	0	0	1/1	0,12	12	12	24	488	0	0	NA	NA	NA	NA	NA	NA	NA	NA	0	0	NA	0	0	unambiguous	NA	1/1	NA	FALSE	FALSE	0	0
chr07	18322759	NA	A	G	1163.02	NA	0	0	8	0.666667	12	35	1X	88	88	0.440252	3.56868	9.93443	1	1	1	60	60	5	1	0.192347	1	0.886792	0	0	0	0	1368	2091	53	19	3.56868	4.03458	16	1	14	6.05036	21	26	3.05127	27	snp	GT:AD:AO:DP:GQ:QA:QR:RO	1/1/1/1	0,11	11	11	0	437	0	0	0/0	34,0	0	34	99	0	1337	34	0/0	19,0	0	19	91	0	754	19	1/1	0,12	12	12	20	464	0	0	1/1	0,12	12	12	20	467	0	0	NA	NA	NA	NA	NA	NA	NA	NA	0	0	NA	0	0	unambiguous	NA	1/1	NA	FALSE	FALSE	0	0
chr07	18327337	NA	G	A	1155.14	NA	0	0	8	0.666667	12	34	1X	89	89	0.412121	3.26577	9.68264	1	1	1	60.2941	60	5	1	0.326446	1	0.909091	0	0	0	0	1360	2181	55	19	4.03217	14.4204	15	1	17	3.0103	17	24	4.94488	31	snp	GT:AD:AO:DP:GQ:QA:QR:RO	1/1/1/1	0,11	11	11	0	434	0	0	0/0	34,0	0	34	99	0	1351	34	0/0	21,0	0	21	86	0	830	21	1/1	0,13	13	13	32	525	0	0	1/1	0,10	10	10	23	401	0	0	NA	NA	NA	NA	NA	NA	NA	NA	0.2941	0	NA	0	0	unambiguous	NA	1/1	NA	FALSE	FALSE	0	0
chr07	18327379	NA	A	G	1183.67	NA	0	0	8	0.666667	12	35	1X	85	85	0.466667	3.07234	3.70517	1	1	1	60.2857	60	5	1	1.14478	0.971429	0.9	0	0	0	0	1386	1994	50	16	3.56868	3.18402	19	1	15	4.56135	20	27	3.70517	23	snp	GT:AD:AO:DP:GQ:QA:QR:RO	1/1/1/1	0,12	12	12	0	465	0	0	0/0	29,0	0	29	99	0	1149	29	0/0	21,0	0	21	93	0	845	21	1/1	0,14	14	14	28	552	0	0	1/1	0,9	9	9	13	369	0	0	NA	NA	NA	NA	NA	NA	NA	NA	0.285699999999999	0	NA	0	0	unambiguous	NA	1/1	NA	FALSE	FALSE	0	0
chr07	18328317	NA	G	A	1197.18	NA	0	0	8	0.666667	12	35	1X	79	79	0.530303	10.5174	4.78696	1	1	1	60	60	5	1	1.69253	1	0.931818	0	0	0	0	1405	1735	44	22	8.03571	3.79993	13	1	20	4.56135	15	21	3.20771	23	snp	GT:AD:AO:DP:GQ:QA:QR:RO	1/1/1/1	0,12	12	12	1	488	0	0	0/0	22,0	0	22	90	0	867	22	0/0	22,0	0	22	90	0	868	22	1/1	0,15	15	15	35	589	0	0	1/1	0,8	8	8	14	328	0	0	NA	NA	NA	NA	NA	NA	NA	NA	0	0	NA	0	0	unambiguous	NA	1/1	NA	FALSE	FALSE	0	0
chr07	18328333	NA	C	G	1148.64	NA	0	0	8	0.666667	12	34	1X	78	78	0.515152	15.5282	6.16881	1	1	1	60	60	5	1	1.82606	1	0.931818	0	0	0	0	1351	1731	44	18	3.26577	3.20771	16	1	18	3.26577	16	21	3.20771	23	snp	GT:AD:AO:DP:GQ:QA:QR:RO	1/1/1/1	0,12	12	12	1	484	0	0	0/0	25,0	0	25	99	0	989	25	0/0	19,0	0	19	82	0	742	19	1/1	0,15	15	15	35	584	0	0	1/1	0,7	7	7	10	283	0	0	NA	NA	NA	NA	NA	NA	NA	NA	0	0	NA	0	0	unambiguous	NA	1/1	NA	FALSE	FALSE	0	0
chr07	18328423	NA	G	C	1275.49	NA	0	0	8	0.666667	12	37	1X	87	87	0.493333	5.88603	9.26414	1	1	1	60	60	5	1	1.04761	1	0.88	0	0	0	0	1491	1991	50	16	4.47751	3.70517	21	1	14	7.76406	23	26	3.18402	24	snp	GT:AD:AO:DP:GQ:QA:QR:RO	1/1/1/1	0,11	11	11	0	451	0	0	0/0	29,0	0	29	99	0	1160	29	0/0	21,0	0	21	92	0	831	21	1/1	0,19	19	19	45	766	0	0	1/1	0,7	7	7	8	274	0	0	NA	NA	NA	NA	NA	NA	NA	NA	0	0	NA	0	0	unambiguous	NA	1/1	NA	FALSE	FALSE	0	0
chr07	18328528	NA	G	A	1264.95	NA	0	0	8	0.666667	12	37	1X	79	79	0.587302	4.47751	4.87156	1	1	1	60	60	5	1	0.965632	0.918919	0.761905	0	0	0	0	1464	1667	42	17	3.5385	8.18047	20	1	16	4.47751	21	24	4.87156	18	snp	GT:AD:AO:DP:GQ:QA:QR:RO	1/1/1/1	0,14	14	14	11	562	0	0	0/0	21,0	0	21	84	0	845	21	0/0	21,0	0	21	84	0	822	21	1/1	0,18	18	18	47	711	0	0	1/1	0,5	5	5	1	191	0	0	NA	NA	NA	NA	NA	NA	NA	NA	0	0	NA	0	0	unambiguous	NA	1/1	NA	FALSE	FALSE	0	0
chr07	18329394	NA	A	G	4843.15	NA	0.49	3.09716	12	0.857143	14	146	1X	197	197	0	10.2089	3.3935	1	1	1	59.8562	60	6	1	1.73673	0.931507	0.921569	0	0	0	0	5801	1994	51	74	3.06979	3.05288	72	1	62	10.2089	84	20	8.16222	31	snp	GT:AD:AO:DP:GQ:QA:QR:RO	1/1/1/1	0,31	31	31	36	1251	0	0	0/1	29,26	26	55	99	1015	1152	29	0/1	22,23	23	45	99	921	842	22	1/1	0,9	9	9	1	365	0	0	1/1	0,29	29	29	85	1152	0	0	1/1	0,28	28	28	82	1097	0	0	0.143799999999999	0	0	0	0	ambiguous	0	1/1	FALSE	FALSE	FALSE	0.5111111111111111	0.4727272727272727
chr07	18329568	NA	C	G	4524.18	NA	0.5	3.0103	12	0.857143	14	137	1X	174	174	0	7.591	4.47751	0	1	1	60	59.5135	6	1	3.15667	0.963504	0.918919	0	0	0	0	5329	1421	37	62	5.68898	10.1116	75	1	66	3.40655	71	22	5.88603	15	snp	GT:AD:AO:DP:GQ:QA:QR:RO	1/1/1/1	0,31	31	31	26	1229	0	0	0/1	19,19	19	38	99	745	740	19	0/1	18,18	18	36	99	688	681	18	1/1	0,9	9	9	14	344	0	0	1/1	0,30	30	30	77	1163	0	0	1/1	0,30	30	30	77	1160	0	0	0.486499999999999	0	0	0	0	ambiguous	0	1/1	FALSE	FALSE	FALSE	0.5	0.5
chr07	18329855	NA	T	C	5495.87	NA	0.5	3.0103	12	0.857143	14	168	1X	226	226	0	3.47562	5.40641	1	1	1	59.8036	60	6	1	0.843967	0.952381	0.896552	0	0	0	0	6578	2253	58	78	4.87156	3.16006	90	1	81	3.47562	87	29	3.0103	29	snp	GT:AD:AO:DP:GQ:QA:QR:RO	1/1/1/1	0,28	28	28	2	1097	0	0	0/1	32,32	32	64	99	1240	1254	32	0/1	26,26	26	52	99	1022	999	26	1/1	0,18	18	18	53	713	0	0	1/1	0,29	29	29	86	1119	0	0	1/1	0,35	35	35	99	1387	0	0	0.196399999999997	0	0	0	0	ambiguous	0	1/1	FALSE	FALSE	FALSE	0.5	0.5
chr07	18330160	NA	T	A	1157.22	NA	0.551282	4.79202	2	0.142857	14	43	1X	169	169	1.71429	3.0608	3.63072	0	1	1	59.6047	59.119	6	1	1.00817	0.906977	0.904762	0	0	0	0	1626	4826	126	26	7.10075	6.38815	17	1	18	5.48477	25	62	3.07924	64	snp	GT:AD:AO:DP:GQ:QA:QR:RO	0/0/0/0	26,0	0	26	6	0	992	26	0/1	20,30	30	50	99	1164	749	20	0/1	15,13	13	28	99	462	577	15	0/0	13,0	0	13	13	0	516	13	0/0	31,0	0	31	67	0	1210	31	0/0	21,0	0	21	37	0	782	21	0.485700000000001	0	0	0	0	ambiguous	0	0/0	FALSE	FALSE	FALSE	0.4642857142857143	0.6
chr07	18330534	NA	C	T	1101.25	NA	0.47619	3.42391	2	0.142857	14	40	1X	162	162	2.15385	6.48466	3.0815	0	1	1	60	60	6	1	1.87652	0.875	0.92623	0	0	0	0	1577	4737	122	24	6.48466	7.56683	16	1	18	3.87889	22	47	16.9647	75	snp	GT:AD:AO:DP:GQ:QA:QR:RO	0/0/0/0	26,0	0	26	9	0	1033	26	0/1	26,23	23	49	99	892	1040	26	0/1	18,17	17	35	99	685	670	18	0/0	11,0	0	11	10	0	420	11	0/0	18,0	0	18	31	0	713	18	0/0	23,0	0	23	46	0	861	23	0	0	0	0	0	ambiguous	0	0/0	FALSE	FALSE	FALSE	0.4857142857142857	0.46938775510204084
chr07	18331893	NA	T	C	6122.03	NA	0.508475	3.08391	12	0.857143	14	186	1X	244	244	0	9.73486	5.40641	0	1	1	59.914	60	6	1	3.59906	0.935484	0.87931	0	0	0	0	7279	2268	58	91	3.19709	3.0103	95	1	94	3.057	92	32	4.35811	26	snp	GT:AD:AO:DP:GQ:QA:QR:RO	1/1/1/1	0,38	38	38	16	1515	0	0	0/1	36,30	30	66	99	1205	1407	36	0/1	22,30	30	52	99	1154	861	22	1/1	0,27	27	27	50	1052	0	0	1/1	0,29	29	29	56	1135	0	0	1/1	0,32	32	32	65	1218	0	0	0.0859999999999985	0	0	0	0	ambiguous	0	1/1	FALSE	FALSE	FALSE	0.5769230769230769	0.45454545454545453
chr07	18340515	NA	G	A	1582.16	NA	0.491379	3.08518	2	0.142857	14	57	1X	280	280	1.41463	3.0484	4.18854	0	1	1	56.9825	56.3767	6	1	11.5413	0.912281	0.928251	0	0	0	0	2219	8738	223	34	7.61992	8.16146	23	1	31	3.9627	26	111	3.02004	112	snp	GT:AD:AO:DP:GQ:QA:QR:RO	0/0/0/0	71,0	0	71	73	0	2809	71	0/1	33,29	29	62	99	1133	1314	33	0/1	26,28	28	54	99	1086	991	26	0/0	22,0	0	22	50	0	858	22	0/0	34,0	0	34	86	0	1316	34	0/0	37,0	0	37	95	0	1450	37	0.605800000000002	0	0	0	0	ambiguous	0	0/0	FALSE	FALSE	FALSE	0.5185185185185185	0.46774193548387094
chr07	18346865	NA	A	G	4087.18	NA	0.506173	3.03711	12	0.857143	14	122	1X	162	162	0	8.77716	6.48466	0	1	1	60	60	6	1	2.71455	0.97541	0.95	0	0	0	0	4883	1496	40	69	7.56683	3.22745	53	1	59	3.29508	63	19	3.22745	21	snp	GT:AD:AO:DP:GQ:QA:QR:RO	1/1/1/1	0,36	36	36	21	1426	0	0	0/1	25,25	25	50	99	1008	934	25	0/1	15,16	16	31	99	634	562	15	1/1	0,14	14	14	18	570	0	0	1/1	0,12	12	12	12	474	0	0	1/1	0,19	19	19	33	771	0	0	0	0	0	0	0	ambiguous	0	1/1	FALSE	FALSE	FALSE	0.5161290322580645	0.5
chr07	18346949	NA	C	G	3852.11	NA	0.5375	3.98746	12	0.857143	14	119	1X	156	156	0	3.17453	5.88603	0	1	1	60	60	6	1	2.28362	0.89916	0.837838	0	0	0	0	4605	1395	37	59	3.02855	4.47751	60	1	52	7.11603	67	14	7.76406	23	snp	GT:AD:AO:DP:GQ:QA:QR:RO	1/1/1/1	0,33	33	33	22	1254	0	0	0/1	21,25	25	46	99	981	769	21	0/1	16,18	18	34	99	707	626	16	1/1	0,11	11	11	14	426	0	0	1/1	0,10	10	10	11	365	0	0	1/1	0,22	22	22	47	872	0	0	0	0	0	0	0	ambiguous	0	1/1	FALSE	FALSE	FALSE	0.5294117647058824	0.5434782608695652
chr07	18347094	NA	A	C	4112.67	NA	0.538462	4.01252	12	0.857143	14	124	1X	161	161	0	11.486	3.5385	1	1	1	60	60	6	1	1.41596	0.943548	0.891892	0	0	0	0	4951	1434	37	51	11.486	3.06899	73	1	76	16.7396	48	17	3.5385	20	snp	GT:AD:AO:DP:GQ:QA:QR:RO	1/1/1/1	0,36	36	36	51	1450	0	0	0/1	23,27	27	50	99	1066	910	23	0/1	13,15	15	28	99	603	483	13	1/1	0,15	15	15	51	595	0	0	1/1	1,16	16	17	1	626	41	1	1/1	0,15	15	15	51	611	0	0	0	0	0	0	1	ambiguous	0	1/1	FALSE	FALSE	FALSE	0.5357142857142857	0.54
chr07	18347560	NA	G	T	3431.09	NA	0.494118	3.03585	12	0.857143	14	110	1X	153	153	0	3.0103	4.27278	1	1	1	60	60	6	1	0.959378	0.945455	0.837209	0	0	0	0	4167	1654	43	56	3.08926	5.48477	54	1	57	3.32615	53	24	4.27278	19	snp	GT:AD:AO:DP:GQ:QA:QR:RO	1/1/1/1	0,24	24	24	1	927	0	0	0/1	27,26	26	53	99	984	1051	27	0/1	16,16	16	32	99	590	603	16	1/1	0,18	18	18	47	666	0	0	1/1	0,12	12	12	29	475	0	0	1/1	0,14	14	14	35	525	0	0	0	0	0	0	0	ambiguous	0	1/1	FALSE	FALSE	FALSE	0.5	0.49056603773584906
chr07	18347858	NA	T	C	3427.62	NA	0.5	3.0103	12	0.857143	14	107	1X	142	142	0	10.3365	3.07234	0	1	1	60	60	6	1	1.73563	0.981308	0.857143	0	0	0	0	4107	1347	35	57	4.00471	8.03571	50	1	59	5.46589	48	18	3.07234	17	snp	GT:AD:AO:DP:GQ:QA:QR:RO	1/1/1/1	0,23	23	23	9	840	0	0	0/1	21,21	21	42	99	807	813	21	0/1	14,14	14	28	99	553	534	14	1/1	0,10	10	10	10	392	0	0	1/1	0,18	18	18	34	693	0	0	1/1	0,21	21	21	43	822	0	0	0	0	0	0	0	ambiguous	0	1/1	FALSE	FALSE	FALSE	0.5	0.5
chr07	18348494	NA	T	A	3044.1	NA	0.463768	3.79707	12	0.857143	14	94	1X	131	131	0	3.0103	4.47751	1	1	1	58.0957	59.8919	6	1	0.494134	0.914894	0.864865	0	0	0	0	3695	1378	37	46	3.1027	3.5385	48	1	51	4.48875	43	20	3.5385	17	snp	GT:AD:AO:DP:GQ:QA:QR:RO	1/1/1/1	0,22	22	22	2	890	0	0	0/1	22,16	16	38	99	606	785	22	0/1	15,16	16	31	99	630	593	15	1/1	0,11	11	11	28	429	0	0	1/1	0,17	17	17	46	665	0	0	1/1	0,12	12	12	31	475	0	0	1.7962	0	0	0	0	ambiguous	0	1/1	FALSE	FALSE	FALSE	0.5161290322580645	0.42105263157894735
chr07	18348859	NA	T	C	4554.52	NA	0.522727	3.40511	12	0.857143	14	137	1X	179	179	0	3.40655	6.31921	0	1	1	59.9927	60	6	1	4.09685	0.948905	0.904762	0	0	0	0	5418	1601	42	76	6.57659	8.18047	61	1	73	4.29416	64	21	3.0103	21	snp	GT:AD:AO:DP:GQ:QA:QR:RO	1/1/1/1	0,32	32	32	18	1287	0	0	0/1	26,32	32	58	99	1273	976	26	0/1	16,14	14	30	99	540	625	16	1/1	0,17	17	17	29	679	0	0	1/1	0,14	14	14	20	562	0	0	1/1	0,28	28	28	62	1077	0	0	0.00730000000000075	0	0	0	0	ambiguous	0	1/1	FALSE	FALSE	FALSE	0.4666666666666667	0.5517241379310345
chr07	18349108	NA	T	A	1375.97	NA	0.449541	5.42083	2	0.142857	14	49	1X	203	203	2.31915	3.05462	3.0667	1	1	1	60	60	6	1	0.139033	0.897959	0.974026	0	0	0	0	1966	6010	154	28	5.18177	3.0667	21	1	21	5.18177	28	84	5.77399	70	snp	GT:AD:AO:DP:GQ:QA:QR:RO	0/0/0/0	22,0	0	22	3	0	835	22	0/1	36,30	30	66	99	1208	1394	36	0/1	24,19	19	43	99	758	940	24	0/0	18,0	0	18	59	0	738	18	0/0	25,0	0	25	81	0	971	25	0/0	29,0	0	29	93	0	1132	29	0	0	0	0	0	ambiguous	0	0/0	FALSE	FALSE	FALSE	0.4418604651162791	0.45454545454545453
chr07	18349732	NA	G	A	4231.4	NA	0.489796	3.09893	12	0.857143	14	133	1X	183	183	0	4.33278	3.18402	1	1	1	60	60	6	1	0.0702798	0.93985	0.94	0	0	0	0	5112	2013	50	62	4.33278	3.18402	71	1	70	3.81032	63	20	7.3532400000000004	30	snp	GT:AD:AO:DP:GQ:QA:QR:RO	1/1/1/1	0,30	30	30	3	1161	0	0	0/1	26,27	27	53	99	1034	1058	26	0/1	24,21	21	45	99	817	955	24	1/1	0,15	15	15	41	594	0	0	1/1	0,19	19	19	53	710	0	0	1/1	0,21	21	21	59	796	0	0	0	0	0	0	0	ambiguous	0	1/1	FALSE	FALSE	FALSE	0.4666666666666667	0.5094339622641509
chr07	18350816	NA	T	C	1213.91	NA	0.468085	3.84193	2	0.142857	14	44	1X	186	186	2.04348	6.16881	3.07147	0	1	1	60	60	6	1	1.13184	0.977273	0.929577	0	0	0	0	1732	5373	142	23	3.20771	5.21236	21	1	25	4.78696	19	69	3.25497	73	snp	GT:AD:AO:DP:GQ:QA:QR:RO	0/0/0/0	23,0	0	23	6	0	890	23	0/1	29,25	25	54	99	982	1114	29	0/1	21,19	19	40	99	750	811	21	0/0	13,0	0	13	17	0	486	13	0/0	18,0	0	18	32	0	642	18	0/0	38,0	0	38	92	0	1430	38	0	0	0	0	0	ambiguous	0	0/0	FALSE	FALSE	FALSE	0.475	0.46296296296296297
chr07	18352466	NA	A	C	4065.07	NA	0.5	3.0103	12	0.857143	14	124	1X	173	173	0	8.68415	19.0083	1	1	1	59.9113	60	6	1	4.9195	0.935484	0.918367	0	0	0	0	4915	1851	49	62	3.0103	3.40914	62	1	57	4.76149	67	25	3.05462	24	snp	GT:AD:AO:DP:GQ:QA:QR:RO	1/1/1/1	0,28	28	28	25	1126	0	0	0/1	31,29	29	60	99	1163	1133	31	0/1	18,20	20	38	99	786	718	18	1/1	0,6	6	6	0	223	0	0	1/1	0,19	19	19	47	767	0	0	1/1	0,22	22	22	56	850	0	0	0.0887000000000029	0	0	0	0	ambiguous	0	1/1	FALSE	FALSE	FALSE	0.5263157894736842	0.48333333333333334
chr07	18353009	NA	A	T	1433.83	NA	0.5	3.0103	2	0.142857	14	51	1X	210	210	1.88889	4.07475	3.6795	0	1	1	60	60	6	1	0.0604574	0.960784	0.962264	0	0	0	0	2012	6235	159	20	8.16222	4.11652	31	1	26	3.05288	25	93	12.9663	66	snp	GT:AD:AO:DP:GQ:QA:QR:RO	0/0/0/0	24,0	0	24	3	0	950	24	0/1	32,36	36	68	99	1415	1255	32	0/1	19,15	15	34	99	597	694	19	0/0	23,0	0	23	42	0	926	23	0/0	30,0	0	30	63	0	1190	30	0/0	31,0	0	31	66	0	1220	31	0	0	0	0	0	ambiguous	0	0/0	FALSE	FALSE	FALSE	0.4411764705882353	0.5294117647058824
chr07	18353400	NA	A	C	1317.44	NA	0.480392	3.35092	2	0.142857	14	49	1X	208	208	1.92453	6.59988	4.6628	0	1	1	59.9388	60	6	1	2.02212	0.918367	0.943396	0	0	0	0	1881	6067	159	20	6.59988	3.02396	29	1	24	3.05462	25	74	4.6628	85	snp	GT:AD:AO:DP:GQ:QA:QR:RO	0/0/0/0	28,0	0	28	9	0	1075	28	0/1	37,31	31	68	99	1182	1429	37	0/1	16,18	18	34	99	699	604	16	0/0	19,0	0	19	32	0	730	19	0/0	24,0	0	24	47	0	881	24	0/0	35,0	0	35	80	0	1348	35	0.0611999999999995	0	0	0	0	ambiguous	0	0/0	FALSE	FALSE	FALSE	0.5294117647058824	0.45588235294117646
chr07	18353426	NA	A	G	5152.35	NA	0.449541	5.42083	12	0.857143	14	157	1X	217	217	0	7.00747	5.32654	1	1	1	59.9873	60	6	1	2.61202	0.961783	0.95	0	0	0	0	6185	2306	60	70	7.00747	5.32654	87	1	72	5.34774	85	26	5.32654	34	snp	GT:AD:AO:DP:GQ:QA:QR:RO	1/1/1/1	0,28	28	28	0	1073	0	0	0/1	45,30	30	75	99	1186	1731	45	0/1	15,19	19	34	99	758	575	15	1/1	0,20	20	20	51	795	0	0	1/1	0,23	23	23	60	908	0	0	1/1	0,37	37	37	99	1465	0	0	0.0127000000000024	0	0	0	0	ambiguous	0	1/1	FALSE	FALSE	FALSE	0.5588235294117647	0.4
chr07	18353459	NA	C	T	1578.83	NA	0.466667	4.16842	2	0.142857	14	56	1X	219	219	2.42424	6.88793	3.1302	1	1	1	60	60	6	1	2.19419	0.964286	0.944785	0	0	0	0	2235	6349	163	28	3.0103	6.00773	28	1	27	3.16541	29	75	5.2617	88	snp	GT:AD:AO:DP:GQ:QA:QR:RO	0/0/0/0	22,0	0	22	0	0	858	22	0/1	49,35	35	84	99	1401	1906	49	0/1	15,21	21	36	99	834	560	15	0/0	18,0	0	18	52	0	716	18	0/0	28,0	0	28	82	0	1082	28	0/0	31,0	0	31	91	0	1227	31	0	0	0	0	0	ambiguous	0	0/0	FALSE	FALSE	FALSE	0.5833333333333334	0.4166666666666667
chr07	18353481	NA	A	G	1506.97	NA	0.482143	3.32051	2	0.142857	14	54	1X	210	210	2.28571	3.6537	3.90116	1	1	1	60	60	6	1	0.841608	0.944444	0.942308	0	0	0	0	2131	6138	156	29	3.6537	12.42	25	1	24	4.45795	30	73	4.40227	83	snp	GT:AD:AO:DP:GQ:QA:QR:RO	0/0/0/0	26,0	0	26	2	0	990	26	0/1	45,35	35	80	99	1388	1775	45	0/1	13,19	19	32	99	743	521	13	0/0	18,0	0	18	53	0	726	18	0/0	26,0	0	26	77	0	1021	26	0/0	28,0	0	28	83	0	1105	28	0	0	0	0	0	ambiguous	0	0/0	FALSE	FALSE	FALSE	0.59375	0.4375
chr07	18353570	NA	A	T	4353.26	NA	0.525	3.44459	12	0.857143	14	133	1X	171	171	0	13.2146	3.9246	0	1	1	59.9774	60	6	1	5.37067	0.977444	0.921053	0	0	0	0	5181	1474	38	53	14.9126	3.23888	80	1	72	4.98585	61	23	6.66752	15	snp	GT:AD:AO:DP:GQ:QA:QR:RO	1/1/1/1	0,32	32	32	23	1235	0	0	0/1	24,24	24	48	99	932	927	24	0/1	14,18	18	32	99	713	547	14	1/1	0,16	16	16	32	648	0	0	1/1	0,18	18	18	38	697	0	0	1/1	0,25	25	25	59	956	0	0	0.0225999999999971	0	0	0	0	ambiguous	0	1/1	FALSE	FALSE	FALSE	0.5625	0.5
chr07	18353935	NA	A	T	1553.81	NA	0.56	6.13722	2	0.142857	14	56	1X	199	199	2.0202	3.63072	14.0803	1	1	1	60	59.958	6	1	3.33195	0.910714	0.972028	0	0	0	0	2151	5512	143	23	6.88793	4.8477	33	1	29	3.16541	27	72	3.02549	71	snp	GT:AD:AO:DP:GQ:QA:QR:RO	0/0/0/0	31,0	0	31	28	0	1207	31	0/1	30,35	35	65	99	1340	1192	30	0/1	14,21	21	35	99	811	520	14	0/0	10,0	0	10	0	0	393	10	0/0	26,0	0	26	68	0	995	26	0/0	32,0	0	32	86	0	1205	32	0.0420000000000016	0	0	0	0	ambiguous	0	0/0	FALSE	FALSE	FALSE	0.6	0.5384615384615384
chr07	18353963	NA	A	G	5303.04	NA	0.525253	3.55865	12	0.857143	14	161	1X	208	208	0	11.4399	4.16534	0	1	1	59.7578	60	6	1	5.30853	0.937888	0.93617	0	0	0	0	6295	1827	47	76	4.10278	4.16534	85	1	84	3.67118	77	22	3.42611	25	snp	GT:AD:AO:DP:GQ:QA:QR:RO	1/1/1/1	0,36	36	36	23	1410	0	0	0/1	33,35	35	68	99	1381	1292	33	0/1	14,17	17	31	99	642	535	14	1/1	0,16	16	16	26	626	0	0	1/1	0,27	27	27	59	1070	0	0	1/1	0,30	30	30	68	1166	0	0	0.242199999999997	0	0	0	0	ambiguous	0	1/1	FALSE	FALSE	FALSE	0.5483870967741935	0.5147058823529411
chr07	18354340	NA	A	C	4861.26	NA	0.529412	3.64897	12	0.857143	14	147	1X	187	187	0	3.14325	3.87889	0	1	1	60	60	6	1	3.50354	0.952381	0.95	0	0	0	0	5738	1511	40	67	5.50675	6.48466	80	1	76	3.3796	71	20	3.0103	20	snp	GT:AD:AO:DP:GQ:QA:QR:RO	1/1/1/1	0,37	37	37	31	1488	0	0	0/1	21,28	28	49	99	1102	780	21	0/1	19,17	17	36	99	648	731	19	1/1	0,10	10	10	15	406	0	0	1/1	0,26	26	26	64	994	0	0	1/1	0,29	29	29	73	1100	0	0	0	0	0	0	0	ambiguous	0	1/1	FALSE	FALSE	FALSE	0.4722222222222222	0.5714285714285714
chr07	18354379	NA	C	G	4565.95	NA	0.487805	3.11623	12	0.857143	14	137	1X	179	179	0	4.92817	3.21711	1	1	1	60	60	6	1	0.256946	0.934307	0.952381	0	0	0	0	5405	1642	42	71	3.40655	3.83753	66	1	73	4.29416	64	21	3.0103	21	snp	GT:AD:AO:DP:GQ:QA:QR:RO	1/1/1/1	0,39	39	39	55	1559	0	0	0/1	19,22	22	41	99	856	753	19	0/1	23,18	18	41	99	700	889	23	1/1	0,7	7	7	2	278	0	0	1/1	0,25	25	25	82	986	0	0	1/1	0,26	26	26	85	1026	0	0	0	0	0	0	0	ambiguous	0	1/1	FALSE	FALSE	FALSE	0.43902439024390244	0.5365853658536586
chr07	18355263	NA	T	C	4287.54	NA	0.45977	4.23331	12	0.857143	14	129	1X	176	176	0	3.02713	3.0565	1	1	1	60	60	6	1	1.2157	0.945736	0.914894	0	0	0	0	5127	1830	47	71	5.8551	3.42611	58	1	67	3.43113	62	24	3.0565	23	snp	GT:AD:AO:DP:GQ:QA:QR:RO	1/1/1/1	0,23	23	23	1	931	0	0	0/1	27,22	22	49	99	894	1057	27	0/1	20,18	18	38	99	701	773	20	1/1	0,19	19	19	53	767	0	0	1/1	0,24	24	24	68	946	0	0	1/1	0,23	23	23	65	888	0	0	0	0	0	0	0	ambiguous	0	1/1	FALSE	FALSE	FALSE	0.47368421052631576	0.4489795918367347
chr07	18356053	NA	A	G	4947.68	NA	0.579545	7.84676	12	0.857143	14	148	1X	185	185	0	3.24505	3.5385	0	1	1	60	60	6	1	7.57954	0.959459	0.918919	0	0	0	0	5836	1464	37	77	3.5385	4.47751	71	1	73	3.06899	75	21	4.47751	16	snp	GT:AD:AO:DP:GQ:QA:QR:RO	1/1/1/1	0,35	35	35	35	1401	0	0	0/1	23,34	34	57	99	1298	913	23	0/1	14,17	17	31	99	680	551	14	1/1	0,14	14	14	33	557	0	0	1/1	0,20	20	20	51	780	0	0	1/1	0,28	28	28	75	1120	0	0	0	0	0	0	0	ambiguous	0	1/1	FALSE	FALSE	FALSE	0.5483870967741935	0.5964912280701754
chr07	18356132	NA	C	T	1115.4	NA	0.533333	3.73412	2	0.142857	14	40	1X	185	185	1.36364	6.48466	3.14508	0	1	1	60	59.8759	6	1	7.32996	0.875	0.972414	0	0	0	0	1565	5645	145	27	13.6505	4.82236	13	1	15	8.43898	25	85	12.3701	60	snp	GT:AD:AO:DP:GQ:QA:QR:RO	0/0/0/0	38,0	0	38	32	0	1525	38	0/1	17,23	23	40	99	899	675	17	0/1	18,17	17	35	99	666	666	18	0/0	16,0	0	16	33	0	626	16	0/0	28,0	0	28	69	0	1077	28	0/0	28,0	0	28	69	0	1076	28	0.124099999999999	0	0	0	0	ambiguous	0	0/0	FALSE	FALSE	FALSE	0.4857142857142857	0.575
chr07	18356640	NA	C	T	1311.45	NA	0.479592	3.36483	2	0.142857	14	47	1X	222	222	1.58065	3.0565	3.02271	0	1	1	60	60	6	1	6.81437	0.851064	0.954286	0	0	0	0	1845	6879	175	26	4.16534	4.01538	21	1	20	5.27418	27	93	4.51172	82	snp	GT:AD:AO:DP:GQ:QA:QR:RO	0/0/0/0	37,0	0	37	30	0	1475	37	0/1	30,32	32	62	99	1276	1171	30	0/1	21,15	15	36	99	569	820	21	0/0	21,0	0	21	47	0	823	21	0/0	33,0	0	33	83	0	1288	33	0/0	33,0	0	33	83	0	1302	33	0	0	0	0	0	ambiguous	0	0/0	FALSE	FALSE	FALSE	0.4166666666666667	0.5161290322580645
chr07	18359659	NA	G	A	1160.3	NA	0.9	16.9077	7	0.5	14	35	1X	107	107	0.550725	4.56135	4.7546	0	1	1.33333	58.9714	59.1475	6	1	0.989726	1	0.901639	0	0	0	0	1379	2394	61	18	3.07234	5.89373	17	1	21	6.05036	14	34	4.7546	27	snp	GT:AD:AO:DP:GQ:QA:QR:RO	1/1/1/1	0,13	13	15	6	516	0	0	0/0	36,0	0	39	99	0	1413	36	0/0	24,0	0	29	94	0	940	24	1/1	0,13	13	13	29	512	0	0	0/1	1,9	9	10	29	351	41	1	0/0	0,0	0	1	22	0	0	0	0.176099999999998	0	0	0	1	unambiguous	0	1/1	TRUE	FALSE	TRUE	0	0
chr07	18361999	NA	G	A	1211.52	NA	0.468085	3.84193	2	0.142857	14	44	1X	210	210	1.62069	3.0103	3.2196	0	1	1	59.8864	59.9277	6	1	6.6723	0.886364	0.96988	0	0	0	0	1715	6544	166	22	3.0103	3.0103	22	1	20	3.79993	24	70	11.8532	96	snp	GT:AD:AO:DP:GQ:QA:QR:RO	0/0/0/0	35,0	0	35	29	0	1367	35	0/1	33,24	24	57	99	911	1298	33	0/1	17,20	20	37	99	804	681	17	0/0	27,0	0	27	67	0	1073	27	0/0	20,0	0	20	45	0	770	20	0/0	34,0	0	34	88	0	1355	34	0.0412999999999997	0	0	0	0	ambiguous	0	0/0	FALSE	FALSE	FALSE	0.5405405405405406	0.42105263157894735
chr07	18362137	NA	A	G	4959.82	NA	0.483146	3.22989	12	0.857143	14	150	1X	198	198	0	5.09491	3.73412	0	1	1	60	59.6042	6	1	3.79951	0.946667	0.916667	0	0	0	0	5953	1888	48	76	3.06821	5.9056	74	1	69	5.09491	81	32	14.5915	16	snp	GT:AD:AO:DP:GQ:QA:QR:RO	1/1/1/1	0,36	36	36	21	1430	0	0	0/1	27,26	26	53	99	1058	1081	27	0/1	19,17	17	36	99	661	729	19	1/1	1,30	30	31	34	1167	41	1	1/1	0,17	17	17	27	693	0	0	1/1	1,24	24	25	17	944	37	1	0.395800000000001	0	1	1	0	ambiguous	0.04	1/1	FALSE	FALSE	FALSE	0.4722222222222222	0.49056603773584906
chr07	18362168	NA	C	T	977.88	NA	0.409091	9.32731	2	0.142857	14	36	1X	213	213	1.408	3.25157	3.61144	0	1	1	60	59.7232	6	1	13.75	0.916667	0.954802	0	0	0	0	1420	6956	177	20	3.9754	4.49475	16	1	17	3.25157	19	90	3.12071	87	snp	GT:AD:AO:DP:GQ:QA:QR:RO	0/0/0/0	45,0	0	45	60	0	1782	45	0/1	30,20	20	50	99	799	1189	30	0/1	22,16	16	38	99	621	843	22	0/0	34,0	0	34	99	0	1363	34	0/0	20,0	0	20	64	0	766	20	0/0	26,0	0	26	82	0	1013	26	0.276800000000001	0	0	0	0	ambiguous	0	0/0	FALSE	FALSE	FALSE	0.42105263157894735	0.4
chr07	18362489	NA	G	A	1213.48	NA	0.469388	3.80798	2	0.142857	14	46	1X	219	219	1.61983	7.73089	3.12327	0	1	1	59.7609	58.8208	6	1	7.33349	0.934783	0.959538	0	0	0	0	1739	6801	173	26	4.70971	4.027	20	1	22	3.19912	24	87	3.02285	86	snp	GT:AD:AO:DP:GQ:QA:QR:RO	0/0/0/0	38,0	0	38	32	0	1501	38	0/1	33,32	32	65	99	1242	1340	33	0/1	19,14	14	33	99	497	724	19	0/0	26,0	0	26	63	0	1040	26	0/0	21,0	0	21	48	0	820	21	0/0	36,0	0	36	93	0	1376	36	0.940100000000001	0	0	0	0	ambiguous	0	0/0	FALSE	FALSE	FALSE	0.42424242424242425	0.49230769230769234
chr07	18363035	NA	G	T	1293.92	NA	0.474227	3.56996	2	0.142857	14	46	1X	209	209	1.73214	3.76559	4.62225	0	1	1	60	59.9325	6	1	7.03874	0.934783	0.93865	0	0	0	0	1824	6402	163	23	3.0103	3.02362	23	1	26	4.70971	20	89	6.00773	74	snp	GT:AD:AO:DP:GQ:QA:QR:RO	0/0/0/0	40,0	0	40	31	0	1588	40	0/1	33,27	27	60	99	1072	1327	33	0/1	18,19	19	37	99	752	701	18	0/0	23,0	0	23	50	0	891	23	0/0	24,0	0	24	53	0	904	24	0/0	25,0	0	25	56	0	991	25	0.0675000000000026	0	0	0	0	ambiguous	0	0/0	FALSE	FALSE	FALSE	0.5135135135135135	0.45
chr07	18363305	NA	G	A	1476.71	NA	0.519231	3.34437	2	0.142857	14	54	1X	225	225	1.71901	4.45795	3.32777	0	1	1	59.6852	59.7544	6	1	3.91575	0.962963	0.923977	0	0	0	0	2080	6767	171	32	7.03155	5.8675	22	1	34	10.8919	20	85	3.023	86	snp	GT:AD:AO:DP:GQ:QA:QR:RO	0/0/0/0	38,0	0	38	17	0	1522	38	0/1	32,32	32	64	99	1240	1265	32	0/1	18,22	22	40	99	840	702	18	0/0	20,0	0	20	30	0	782	20	0/0	25,0	0	25	45	0	982	25	0/0	38,0	0	38	84	0	1514	38	0.069199999999995	0	0	0	0	ambiguous	0	0/0	FALSE	FALSE	FALSE	0.55	0.5
chr07	18363859	NA	C	T	5825.19	NA	0.518182	3.32615	12	0.857143	14	178	1X	231	231	0	3.44947	7.96781	0	1	1	59.1685	60	6	1	4.64261	0.960674	0.90566	0	0	0	0	6915	2084	53	87	3.20549	4.03458	91	1	89	3.0103	89	27	3.05127	26	snp	GT:AD:AO:DP:GQ:QA:QR:RO	1/1/1/1	0,37	37	37	20	1460	0	0	0/1	28,35	35	63	99	1359	1112	28	0/1	25,22	22	47	99	815	972	25	1/1	0,18	18	18	28	699	0	0	1/1	0,30	30	30	64	1126	0	0	1/1	0,36	36	36	82	1456	0	0	0.831499999999998	0	0	0	0	ambiguous	0	1/1	FALSE	FALSE	FALSE	0.46808510638297873	0.5555555555555556
chr07	18365340	NA	G	A	1679.31	NA	0	0	8	0.666667	12	51	1X	108	108	0.619048	3.05288	9.44853	1	1	1	59.7843	59.8772	5	1	2.64763	0.941176	0.929825	0	0	0	0	1963	2251	57	25	3.05288	9.44853	26	1	27	3.3935	24	35	9.44853	22	snp	GT:AD:AO:DP:GQ:QA:QR:RO	1/1/1/1	0,18	18	18	12	696	0	0	0/0	38,0	0	38	99	0	1513	38	0/0	18,0	0	18	80	0	697	18	1/1	0,19	19	19	47	745	0	0	1/1	1,14	14	15	0	522	41	1	NA	NA	NA	NA	NA	NA	NA	NA	0.0929000000000002	0	NA	0	1	unambiguous	NA	1/1	NA	FALSE	FALSE	0	0
chr07	18382561	NA	A	T	1328.37	NA	0	0	8	0.666667	12	40	1X	96	96	0.47619	3.22745	3.0103	1	1	1	56.75	60	5	1	1.22707	1	0.910714	0	0	0	0	1580	2095	56	12	16.9077	5.49198	28	1	17	4.96463	23	26	3.63072	30	snp	GT:AD:AO:DP:GQ:QA:QR:RO	1/1/1/1	0,13	13	13	0	524	0	0	0/0	36,0	0	36	99	0	1358	36	0/0	20,0	0	20	93	0	737	20	1/1	0,18	18	18	38	695	0	0	1/1	0,9	9	9	11	361	0	0	NA	NA	NA	NA	NA	NA	NA	NA	3.25	0	NA	0	0	unambiguous	NA	1/1	NA	FALSE	FALSE	0	0
chr07	18383118	NA	C	A	1340.82	NA	0.47	3.79203	2	0.142857	14	47	1X	190	190	2.22222	3.42611	3.14697	0	1	1	59.7872	59.8392	6	1	3.74232	0.851064	0.951049	0	0	0	0	1898	5614	143	24	3.0565	3.02549	23	1	22	3.42611	25	75	3.75437	68	snp	GT:AD:AO:DP:GQ:QA:QR:RO	0/0/0/0	36,0	0	36	16	0	1414	36	0/1	31,28	28	59	99	1144	1246	31	0/1	22,19	19	41	99	754	854	22	0/0	17,0	0	17	23	0	666	17	0/0	18,0	0	18	26	0	693	18	0/0	19,0	0	19	29	0	741	19	0.0519999999999996	0	0	0	0	ambiguous	0	0/0	FALSE	FALSE	FALSE	0.4634146341463415	0.4745762711864407
chr07	18383355	NA	A	G	5062.48	NA	0.504854	3.03138	12	0.857143	14	155	1X	207	207	0	9.18849	5.09662	0	1	1.16667	59.8774	60	6	1	2.30155	0.954839	0.941176	0	0	0	0	6070	1902	51	77	3.02431	3.05288	78	1	61	18.2666	94	24	3.3935	27	snp	GT:AD:AO:DP:GQ:QA:QR:RO	1/1/1/1	0,33	33	33	11	1321	0	0	0/1	26,28	28	54	99	1109	964	26	0/1	25,24	24	49	99	882	938	25	1/1	0,14	14	15	12	531	0	0	1/1	0,30	30	30	60	1196	0	0	1/1	0,26	26	26	48	1031	0	0	0.122599999999998	0	0	0	0	ambiguous	0	1/1	FALSE	FALSE	FALSE	0.4897959183673469	0.5185185185185185
chr07	18383440	NA	A	C	5245.74	NA	0.472727	3.72096	12	0.857143	14	158	1X	216	216	0	12.3009	12.5947	1	1	1	59.5949	60	6	1	2.28944	0.955696	0.948276	0	0	0	0	6291	2253	58	75	3.88988	6.75422	83	1	83	3.88988	75	37	12.5947	21	snp	GT:AD:AO:DP:GQ:QA:QR:RO	1/1/1/1	0,26	26	26	0	1050	0	0	0/1	32,27	27	59	99	1086	1232	32	0/1	26,25	25	51	99	990	1021	26	1/1	0,30	30	30	84	1178	0	0	1/1	0,20	20	20	54	808	0	0	1/1	0,30	30	30	84	1179	0	0	0.405099999999997	0	0	0	0	ambiguous	0	1/1	FALSE	FALSE	FALSE	0.49019607843137253	0.4576271186440678
chr07	18383682	NA	T	G	4000	NA	0.5	3.0103	12	0.857143	14	125	1X	170	170	0	3.86152	6.91895	0	1	1	59.664	60	6	1	1.54864	0.952	0.955556	0	0	0	0	4823	1727	45	69	5.94613	4.21667	56	1	66	3.86152	59	19	5.37479	26	snp	GT:AD:AO:DP:GQ:QA:QR:RO	1/1/1/1	0,31	31	31	8	1271	0	0	0/1	31,28	28	59	99	1081	1188	31	0/1	14,17	17	31	99	620	539	14	1/1	0,14	14	14	11	531	0	0	1/1	0,19	19	19	26	699	0	0	1/1	0,16	16	16	17	621	0	0	0.335999999999999	0	0	0	0	ambiguous	0	1/1	FALSE	FALSE	FALSE	0.5483870967741935	0.4745762711864407
chr07	18385295	NA	A	G	5787.08	NA	0.522124	3.49071	12	0.857143	14	176	1X	231	231	0	6.16881	3.6537	0	1	1.16667	59.9261	60	6	1	4.92617	0.965909	0.962963	0	0	0	0	6898	2125	54	87	3.05965	4.45795	89	1	73	14.1144	103	23	5.5839	31	snp	GT:AD:AO:DP:GQ:QA:QR:RO	1/1/1/1	0,40	40	41	21	1586	0	0	0/1	36,39	39	75	99	1536	1447	36	0/1	18,20	20	38	99	767	678	18	1/1	0,28	28	28	56	1076	0	0	1/1	0,25	25	25	47	962	0	0	1/1	0,24	24	24	44	971	0	0	0.0739000000000019	0	0	0	0	ambiguous	0	1/1	FALSE	FALSE	FALSE	0.5263157894736842	0.52
chr07	18386035	NA	C	G	5434.6	NA	0.509615	3.09382	12	0.857143	14	165	1X	216	216	0	4.60271	3.3935	0	1	1	60	60	6	1	4.89776	0.939394	0.882353	0	0	0	0	6464	1978	51	95	11.2356	3.05288	70	1	82	3.02346	83	26	3.05288	25	snp	GT:AD:AO:DP:GQ:QA:QR:RO	1/1/1/1	0,39	39	39	21	1559	0	0	0/1	33,30	30	63	99	1181	1286	33	0/1	18,23	23	41	99	886	692	18	1/1	0,31	31	31	66	1195	0	0	1/1	0,20	20	20	33	785	0	0	1/1	0,22	22	22	39	858	0	0	0	0	0	0	0	ambiguous	0	1/1	FALSE	FALSE	FALSE	0.5609756097560976	0.47619047619047616
chr07	18386099	NA	C	T	1361.77	NA	0.48	3.35774	2	0.142857	14	48	1X	221	221	1.65289	3.19126	9.65024	0	1	1	60	59.9711	6	1	6.52256	0.8125	0.953757	0	0	0	0	1908	6746	173	23	3.19126	13.5664	25	1	26	3.73412	22	96	7.54152	77	snp	GT:AD:AO:DP:GQ:QA:QR:RO	0/0/0/0	38,0	0	38	28	0	1460	38	0/1	33,23	23	56	99	922	1312	33	0/1	19,25	25	44	99	986	723	19	0/0	31,0	0	31	74	0	1227	31	0/0	25,0	0	25	56	0	987	25	0/0	27,0	0	27	62	0	1037	27	0.0289000000000001	0	0	0	0	ambiguous	0	0/0	FALSE	FALSE	FALSE	0.5681818181818182	0.4107142857142857
chr07	18386311	NA	T	A	1392.36	NA	0.46729	4.00471	2	0.142857	14	50	1X	257	257	1.42667	9.26414	8.55962	0	1	1	60	59.9662	6	1	11.8345	0.88	0.966184	0	0	0	0	1966	8059	207	24	3.18402	3.27256	26	1	21	5.78978	29	99	3.86001	108	snp	GT:AD:AO:DP:GQ:QA:QR:RO	0/0/0/0	49,0	0	49	51	0	1899	49	0/1	31,32	32	63	99	1258	1185	31	0/1	26,18	18	44	99	708	1008	26	0/0	33,0	0	33	90	0	1302	33	0/0	40,0	0	40	99	0	1578	40	0/0	28,0	0	28	74	0	1087	28	0.0337999999999994	0	0	0	0	ambiguous	0	0/0	FALSE	FALSE	FALSE	0.4090909090909091	0.5079365079365079
chr07	18388214	NA	A	G	5701.27	NA	0.535211	3.7749	12	0.857143	14	167	1X	200	200	0	11.1371	6.23461	0	1	1	60	60	6	1	10.0687	0.976048	0.878788	0	0	0	0	6627	1270	33	80	3.64744	8.34028	87	1	71	11.1371	96	16	3.0761	17	snp	GT:AD:AO:DP:GQ:QA:QR:RO	1/1/1/1	0,31	31	31	44	1240	0	0	0/1	17,21	21	38	99	838	671	17	0/1	16,17	17	33	99	672	599	16	1/1	0,33	33	33	99	1292	0	0	1/1	0,25	25	25	80	964	0	0	1/1	0,40	40	40	99	1621	0	0	0	0	0	0	0	ambiguous	0	1/1	FALSE	FALSE	FALSE	0.5151515151515151	0.5526315789473685
chr07	18392512	NA	G	A	1148.39	NA	0.471264	3.63429	2	0.142857	14	41	1X	211	211	1.40323	3.48696	4.84966	0	1	1	60	60	6	1	9.67515	0.97561	0.947059	0	0	0	0	1614	6766	170	21	3.06326	9.19261	20	1	20	3.06326	21	85	3.0103	85	snp	GT:AD:AO:DP:GQ:QA:QR:RO	0/0/0/0	40,0	0	40	42	0	1632	40	0/1	30,24	24	54	99	947	1185	30	0/1	16,17	17	33	99	667	643	16	0/0	32,0	0	32	88	0	1250	32	0/0	27,0	0	27	73	0	1058	27	0/0	25,0	0	25	67	0	998	25	0	0	0	0	0	ambiguous	0	0/0	FALSE	FALSE	FALSE	0.5151515151515151	0.4444444444444444
chr07	18399032	NA	A	G	1062.88	NA	0.469136	3.68051	2	0.142857	14	38	1X	183	183	1.58824	8.7247	6.37983	0	1	1	60	60	6	1	5.83944	0.894737	0.931034	0	0	0	0	1509	5774	145	17	3.9246	3.74411	21	1	21	3.9246	17	61	10.9324	84	snp	GT:AD:AO:DP:GQ:QA:QR:RO	0/0/0/0	30,0	0	30	25	0	1217	30	0/1	23,22	22	45	99	881	913	23	0/1	20,16	16	36	99	628	791	20	0/0	21,0	0	21	51	0	833	21	0/0	31,0	0	31	81	0	1222	31	0/0	20,0	0	20	48	0	798	20	0	0	0	0	0	ambiguous	0	0/0	FALSE	FALSE	FALSE	0.4444444444444444	0.4888888888888889
chr07	18399691	NA	G	A	1502.7	NA	0.461538	4.51363	2	0.142857	14	54	1X	262	262	1.61379	3.17115	9.02361	0	1	1	60	59.9808	6	1	11.4504	0.981481	0.956731	0	0	0	0	2121	8253	208	24	4.45795	7.18621	30	1	28	3.17115	26	114	7.18621	94	snp	GT:AD:AO:DP:GQ:QA:QR:RO	0/0/0/0	53,0	0	53	50	0	2096	53	0/1	41,31	31	72	99	1263	1637	41	0/1	22,23	23	45	99	858	889	22	0/0	31,0	0	31	77	0	1242	31	0/0	31,0	0	31	77	0	1217	31	0/0	30,0	0	30	74	0	1172	30	0.0191999999999979	0	0	0	0	ambiguous	0	0/0	FALSE	FALSE	FALSE	0.5111111111111111	0.4305555555555556
chr07	18400017	NA	G	A	1591.49	NA	0.467213	4.14943	2	0.142857	14	57	1X	254	254	1.84848	3.0484	3.55041	0	1	1	60	59.9594	6	1	6.68774	0.912281	0.944162	0	0	0	0	2247	7743	197	26	3.9627	4.87314	31	1	27	3.35316	30	96	3.28587	101	snp	GT:AD:AO:DP:GQ:QA:QR:RO	0/0/0/0	44,0	0	44	29	0	1780	44	0/1	41,36	36	77	99	1424	1632	41	0/1	24,21	21	45	99	823	958	24	0/0	24,0	0	24	46	0	937	24	0/0	29,0	0	29	61	0	1126	29	0/0	35,0	0	35	79	0	1310	35	0.0405999999999977	0	0	0	0	ambiguous	0	0/0	FALSE	FALSE	FALSE	0.4666666666666667	0.4675324675324675
chr07	18401082	NA	A	G	5271.62	NA	0.531915	3.84193	12	0.857143	14	160	1X	204	204	0	3.49888	10.1169	0	1	1	59.9062	60	6	1	6.43791	0.91875	0.954545	0	0	0	0	6231	1696	44	82	3.22745	12.6832	78	1	71	7.40753	89	25	4.78696	19	snp	GT:AD:AO:DP:GQ:QA:QR:RO	1/1/1/1	0,36	36	36	28	1428	0	0	0/1	31,31	31	62	99	1188	1197	31	0/1	13,19	19	32	99	728	499	13	1/1	0,21	21	21	46	806	0	0	1/1	0,23	23	23	52	904	0	0	1/1	0,30	30	30	73	1177	0	0	0.0938000000000017	0	0	0	0	ambiguous	0	1/1	FALSE	FALSE	FALSE	0.59375	0.5
chr07	18414831	NA	T	C	4868.25	NA	0.524752	3.54779	12	0.857143	14	146	1X	194	194	0	4.49761	3.0103	1	1	1	59.2534	59.9375	6	1	0.141976	0.952055	0.9375	0	0	0	0	5830	1836	48	79	5.15203	3.73412	67	1	83	8.95954	63	26	3.73412	22	snp	GT:AD:AO:DP:GQ:QA:QR:RO	1/1/1/1	0,23	23	23	3	925	0	0	0/1	29,36	36	65	99	1432	1111	29	0/1	19,17	17	36	99	683	725	19	1/1	0,16	16	16	51	652	0	0	1/1	0,23	23	23	72	904	0	0	1/1	0,31	31	31	96	1234	0	0	0.684100000000001	0	0	0	0	ambiguous	0	1/1	FALSE	FALSE	FALSE	0.4722222222222222	0.5538461538461539
chr07	18418709	NA	C	T	5669.19	NA	0.441176	6.07591	12	0.857143	14	171	1X	228	228	0	3.12459	3.9627	0	1	1	59.731	60	6	1	2.69935	0.97076	0.877193	0	0	0	0	6737	2263	57	74	9.7279	3.0484	97	1	96	8.61041	75	32	4.877	25	snp	GT:AD:AO:DP:GQ:QA:QR:RO	1/1/1/1	0,38	38	38	12	1491	0	0	0/1	39,28	28	67	99	1102	1550	39	0/1	18,17	17	35	99	652	713	18	1/1	0,25	25	25	40	991	0	0	1/1	0,17	17	17	16	689	0	0	1/1	0,46	46	46	99	1812	0	0	0.268999999999998	0	0	0	0	ambiguous	0	1/1	FALSE	FALSE	FALSE	0.4857142857142857	0.417910447761194
chr07	18421169	NA	T	C	4314.54	NA	0.539474	4.03889	12	0.857143	14	131	1X	166	166	0	4.35297	3.56868	0	1	1	58.5038	60	6	1	3.24854	0.961832	0.971429	0	0	0	0	5123	1363	35	80	16.9508	6.05036	51	1	63	3.4247	68	16	3.56868	19	snp	GT:AD:AO:DP:GQ:QA:QR:RO	1/1/1/1	0,21	21	21	14	820	0	0	0/1	23,24	24	47	99	959	889	23	0/1	12,17	17	29	99	662	474	12	1/1	0,10	10	10	18	389	0	0	1/1	0,24	24	24	60	949	0	0	1/1	0,35	35	35	93	1344	0	0	1.4962	0	0	0	0	ambiguous	0	1/1	FALSE	FALSE	FALSE	0.5862068965517241	0.5106382978723404
chr07	18421198	NA	G	T	979.2	NA	0.507246	3.04177	2	0.142857	14	35	1X	157	157	1.56818	3.07234	5.57335	0	1	1	57.2857	59.2869	6	1	1.96929	0.971429	0.97541	0	0	0	0	1379	4611	122	20	4.56135	4.14943	15	1	20	4.56135	15	56	4.7902	66	snp	GT:AD:AO:DP:GQ:QA:QR:RO	0/0/0/0	21,0	0	21	12	0	799	21	0/1	24,22	22	46	99	859	926	24	0/1	10,13	13	23	99	520	360	10	0/0	8,0	0	8	9	0	324	8	0/0	24,0	0	24	58	0	903	24	0/0	35,0	0	35	91	0	1299	35	2.0012	0	0	0	0	ambiguous	0	0/0	FALSE	FALSE	FALSE	0.5652173913043478	0.4782608695652174
chr07	18423074	NA	T	C	4174.65	NA	0.463768	3.79707	12	0.857143	14	125	1X	162	162	0	4.41741	5.88603	0	1	1	59.688	60	6	1	1.62785	0.944	0.783784	0	0	0	0	4928	1434	37	54	8.03074	3.5385	71	1	62	3.02767	63	26	16.2152	11	snp	GT:AD:AO:DP:GQ:QA:QR:RO	1/1/1/1	0,20	20	20	8	807	0	0	0/1	15,17	17	32	99	671	593	15	0/1	22,15	15	37	99	557	841	22	1/1	0,21	21	21	46	831	0	0	1/1	0,19	19	19	40	739	0	0	1/1	0,33	33	33	82	1323	0	0	0.311999999999998	0	0	0	0	ambiguous	0	1/1	FALSE	FALSE	FALSE	0.40540540540540543	0.53125
chr07	18423641	NA	A	G	4679.43	NA	0.5	3.0103	12	0.857143	14	138	1X	173	173	0	3.57677	3.07234	0	1	1	60.0725	60	6	1	4.43298	0.963768	0.942857	0	0	0	0	5479	1307	35	69	3.0103	4.56135	69	1	75	5.27618	63	20	4.56135	15	snp	GT:AD:AO:DP:GQ:QA:QR:RO	1/1/1/1	0,23	23	23	19	915	0	0	0/1	22,22	22	44	99	885	834	22	0/1	13,13	13	26	99	505	473	13	1/1	0,26	26	26	69	1039	0	0	1/1	0,24	24	24	63	931	0	0	1/1	0,30	30	30	81	1204	0	0	0.072499999999998	0	0	0	0	ambiguous	0	1/1	FALSE	FALSE	FALSE	0.5	0.5
chr07	18426884	NA	A	G	1531.47	NA	0.536082	4.10723	2	0.142857	14	52	1X	208	208	1.74775	5.68288	3.23302	0	1	1	60	60	6	1	0.544686	0.980769	0.967949	0	0	0	0	2106	6144	156	25	3.17734	5.01474	27	1	27	3.17734	25	82	3.90116	74	snp	GT:AD:AO:DP:GQ:QA:QR:RO	0/0/0/0	28,0	0	28	4	0	1103	28	0/1	28,33	33	61	99	1349	1068	28	0/1	17,19	19	36	99	757	667	17	0/0	29,0	0	29	57	0	1177	29	0/0	26,0	0	26	48	0	1015	26	0/0	28,0	0	28	54	0	1114	28	0	0	0	0	0	ambiguous	0	0/0	FALSE	FALSE	FALSE	0.5277777777777778	0.5409836065573771
chr07	18428925	NA	T	C	4734.12	NA	0.482456	3.31507	12	0.857143	14	146	1X	205	205	0	5.92543	3.34154	1	1	1	59.9589	60	6	1	1.51472	0.965753	0.898305	0	0	0	0	5744	2263	59	64	7.82918	5.99147	82	1	72	3.06979	74	29	3.0471	30	snp	GT:AD:AO:DP:GQ:QA:QR:RO	1/1/1/1	0,36	36	36	33	1438	0	0	0/1	28,31	31	59	99	1221	1055	28	0/1	31,24	24	55	99	932	1208	31	1/1	0,14	14	14	1	552	0	0	1/1	0,17	17	17	39	661	0	0	1/1	0,24	24	24	60	940	0	0	0.0411000000000001	0	0	0	0	ambiguous	0	1/1	FALSE	FALSE	FALSE	0.43636363636363634	0.5254237288135594
chr07	18430674	NA	G	A	1615.48	NA	0.495726	3.02886	2	0.142857	14	58	1X	225	225	2.16667	3.60933	3.33537	1	1	1	59.8448	59.6228	6	1	0.067933	0.931034	0.958084	0	0	0	0	2276	6417	167	30	3.16006	4.06353	28	1	25	5.40641	33	80	3.64744	87	snp	GT:AD:AO:DP:GQ:QA:QR:RO	0/0/0/0	31,0	0	31	3	0	1236	31	0/1	31,36	36	67	99	1420	1168	31	0/1	28,22	22	50	99	856	1081	28	0/0	24,0	0	24	72	0	939	24	0/0	23,0	0	23	69	0	886	23	0/0	30,0	0	30	90	0	1107	30	0.222000000000001	0	0	0	0	ambiguous	0	0/0	FALSE	FALSE	FALSE	0.44	0.5373134328358209
chr07	18431394	NA	G	A	4582.2	NA	0.47619	3.42391	12	0.857143	14	146	1X	190	190	0	13.0645	3.79993	0	1	1	60	60	6	1	6.0828	0.972603	0.886364	0	0	0	0	5443	1698	44	70	3.54573	6.16881	76	1	76	3.54573	70	26	6.16881	18	snp	GT:AD:AO:DP:GQ:QA:QR:RO	1/1/1/1	0,39	39	39	26	1495	0	0	0/1	26,28	28	54	99	1054	986	26	0/1	18,12	12	30	99	462	712	18	1/1	0,22	22	22	44	795	0	0	1/1	0,25	25	25	53	922	0	0	1/1	0,20	20	20	38	715	0	0	0	0	0	0	0	ambiguous	0	1/1	FALSE	FALSE	FALSE	0.4	0.5185185185185185
chr07	18431882	NA	T	C	5318.48	NA	0.49	3.09716	12	0.857143	14	162	1X	213	213	0	9.49791	6.45911	0	1	1	60	60	6	1	4.63672	0.95679	0.941176	0	0	0	0	6332	1996	51	77	3.86817	3.05288	85	1	67	13.5192	95	29	5.09662	22	snp	GT:AD:AO:DP:GQ:QA:QR:RO	1/1/1/1	0,39	39	39	20	1565	0	0	0/1	26,28	28	54	99	1082	1027	26	0/1	25,21	21	46	99	795	969	25	1/1	0,23	23	23	41	922	0	0	1/1	0,23	23	23	41	869	0	0	1/1	0,28	28	28	56	1099	0	0	0	0	0	0	0	ambiguous	0	1/1	FALSE	FALSE	FALSE	0.45652173913043476	0.5185185185185185
chr07	18432294	NA	A	G	4589.22	NA	0.554348	5.3706	12	0.857143	14	138	1X	179	179	0	4.01736	5.60547	0	1	1	59.1812	59.439	6	1	0.84946	0.971014	0.804878	0	0	0	0	5481	1613	41	56	13.6474	4.33437	82	1	69	3.0103	69	16	7.30028	25	snp	GT:AD:AO:DP:GQ:QA:QR:RO	1/1/1/1	0,19	19	19	5	747	0	0	0/1	26,36	36	62	99	1442	1025	26	0/1	15,15	15	30	99	573	588	15	1/1	0,16	16	16	30	625	0	0	1/1	0,18	18	18	36	734	0	0	1/1	0,34	34	34	84	1360	0	0	0.257800000000003	0	0	0	0	ambiguous	0	1/1	FALSE	FALSE	FALSE	0.5	0.5806451612903226
chr07	18432513	NA	G	A	812.06	NA	0.491525	3.0471	2	0.142857	14	29	1X	151	151	1.28261	3.68421	8.77716	0	1	1	58.7241	59.3115	6	1	6.912	0.965517	0.967213	0	0	0	0	1146	4889	122	15	3.08518	7.56683	14	1	18	6.67934	11	61	3.0103	61	snp	GT:AD:AO:DP:GQ:QA:QR:RO	0/0/0/0	28,0	0	28	30	0	1140	28	0/1	24,20	20	44	99	796	962	24	0/1	6,9	9	15	99	350	246	6	0/0	13,0	0	13	34	0	496	13	0/0	22,0	0	22	61	0	880	22	0/0	29,0	0	29	82	0	1165	29	0.587400000000002	0	0	0	0	ambiguous	0	0/0	FALSE	FALSE	FALSE	0.6	0.45454545454545453
chr07	18433112	NA	T	G	1201.59	NA	0.483516	3.22506	2	0.142857	14	44	1X	192	192	1.80198	3.0103	8.87914	0	1	1	57.0227	58.8581	6	1	2.51695	0.909091	0.966216	0	0	0	0	1720	5652	148	18	6.16881	3.5385	26	1	28	10.1169	16	75	3.06899	73	snp	GT:AD:AO:DP:GQ:QA:QR:RO	0/0/0/0	26,0	0	26	11	0	1018	26	0/1	25,28	28	53	99	1125	973	25	0/1	22,16	16	38	99	595	830	22	0/0	26,0	0	26	57	0	990	26	0/0	26,0	0	26	57	0	951	26	0/0	23,0	0	23	48	0	890	23	1.8354	0	0	0	0	ambiguous	0	0/0	FALSE	FALSE	FALSE	0.42105263157894735	0.5283018867924528
chr07	18433220	NA	A	G	1183.25	NA	0.478261	3.38795	2	0.142857	14	44	1X	184	184	2	3.20771	6.98099	0	1	1	60	60	6	1	2.97159	0.818182	0.942857	0	0	0	0	1692	5486	140	26	6.16881	4.56135	18	1	23	3.20771	21	69	3.07234	71	snp	GT:AD:AO:DP:GQ:QA:QR:RO	0/0/0/0	30,0	0	30	13	0	1197	30	0/1	27,29	29	56	99	1132	1082	27	0/1	21,15	15	36	99	560	819	21	0/0	18,0	0	18	30	0	675	18	0/0	23,0	0	23	45	0	897	23	0/0	21,0	0	21	39	0	816	21	0	0	0	0	0	ambiguous	0	0/0	FALSE	FALSE	FALSE	0.4166666666666667	0.5178571428571429
chr07	18433382	NA	C	T	1418.04	NA	0.53125	3.8246000000000002	2	0.142857	14	51	1X	194	194	1.95918	15.3153	4.24029	1	1	1	60	59.6643	6	1	3.38406	0.941176	0.888112	0	0	0	0	1979	5592	143	27	3.3935	14.0803	24	1	26	3.05288	25	70	3.14697	73	snp	GT:AD:AO:DP:GQ:QA:QR:RO	0/0/0/0	37,0	0	37	42	0	1437	37	0/1	26,34	34	60	99	1345	1032	26	0/1	19,17	17	36	99	634	748	19	0/0	7,0	0	7	0	0	278	7	0/0	30,0	0	30	86	0	1154	30	0/0	24,0	0	24	68	0	943	24	0.335700000000003	0	0	0	0	ambiguous	0	0/0	FALSE	FALSE	FALSE	0.4722222222222222	0.5666666666666667
chr07	18434629	NA	C	T	3487.51	NA	0.489362	3.1027	12	0.857143	14	110	1X	158	158	0	14.3809	3.19126	1	1	1	60	60	6	1	3.60685	0.954545	0.875	0	0	0	0	4275	1846	48	58	3.72096	4.6389	52	1	53	3.32615	57	20	5.9056	28	snp	GT:AD:AO:DP:GQ:QA:QR:RO	1/1/1/1	0,19	19	19	0	743	0	0	0/1	26,27	27	53	99	1013	1000	26	0/1	22,19	19	41	99	734	846	22	1/1	0,10	10	10	16	389	0	0	1/1	0,13	13	13	25	525	0	0	1/1	0,22	22	22	52	871	0	0	0	0	0	0	0	ambiguous	0	1/1	FALSE	FALSE	FALSE	0.4634146341463415	0.5094339622641509
chr07	18434812	NA	A	G	4241.35	NA	0.465116	3.91929	12	0.857143	14	132	1X	178	178	0	4.65535	3.76559	0	1	1	59.803	60	6	1	1.46457	0.939394	0.934783	0	0	0	0	5082	1693	46	66	3.0103	3.19912	66	1	77	10.9724	55	21	3.76559	25	snp	GT:AD:AO:DP:GQ:QA:QR:RO	1/1/1/1	0,30	30	30	7	1145	0	0	0/1	26,26	26	52	99	993	954	26	0/1	20,14	14	34	99	494	739	20	1/1	0,18	18	18	24	730	0	0	1/1	0,19	19	19	27	750	0	0	1/1	0,25	25	25	45	970	0	0	0.197000000000003	0	0	0	0	ambiguous	0	1/1	FALSE	FALSE	FALSE	0.4117647058823529	0.5
chr07	18436065	NA	C	T	1027.14	NA	0.5	3.0103	2	0.142857	14	38	1X	174	174	1.55102	3.23888	7.09778	0	1	1	59.8421	59.2353	6	1	5.05633	0.947368	0.970588	0	0	0	0	1455	5252	136	18	3.23888	3.5851	20	1	14	8.7247	24	63	4.60697	73	snp	GT:AD:AO:DP:GQ:QA:QR:RO	0/0/0/0	30,0	0	30	22	0	1176	30	0/1	21,19	19	40	99	730	827	21	0/1	17,19	19	36	99	725	671	17	0/0	17,0	0	17	36	0	644	17	0/0	26,0	0	26	63	0	989	26	0/0	25,0	0	25	60	0	945	25	0.6068	0	0	0	0	ambiguous	0	0/0	FALSE	FALSE	FALSE	0.5277777777777778	0.475
chr07	18437510	NA	T	C	5656.05	NA	0.535354	4.08507	12	0.857143	14	172	1X	219	219	0	3.46479	3.0565	0	1	1	59.9593	60	6	1	6.38343	0.959302	0.787234	0	0	0	0	6716	1833	47	83	3.46479	6.75262	89	1	88	3.2123	84	26	4.16534	21	snp	GT:AD:AO:DP:GQ:QA:QR:RO	1/1/1/1	0,35	35	35	28	1371	0	0	0/1	25,32	32	57	99	1217	986	25	0/1	21,21	21	42	99	830	806	21	1/1	1,33	33	34	45	1304	41	1	1/1	0,25	25	25	59	949	0	0	1/1	0,26	26	26	62	1045	0	0	0.0407000000000011	0	0	1	0	ambiguous	0	1/1	FALSE	FALSE	FALSE	0.5	0.5614035087719298
chr07	18438483	NA	G	A	1136.99	NA	0.488095	3.1137	2	0.142857	14	41	1X	233	233	1.12752	3.48696	3.0103	0	1	1	60	60	6	1	15.0416	0.97561	0.963542	0	0	0	0	1587	7427	192	22	3.48696	3.73412	19	1	19	3.48696	22	86	7.5342	106	snp	GT:AD:AO:DP:GQ:QA:QR:RO	0/0/0/0	52,0	0	52	65	0	1944	52	0/1	28,23	23	51	99	925	1085	28	0/1	15,18	18	33	99	662	586	15	0/0	31,0	0	31	94	0	1212	31	0/0	30,0	0	30	91	0	1199	30	0/0	36,0	0	36	99	0	1401	36	0	0	0	0	0	ambiguous	0	0/0	FALSE	FALSE	FALSE	0.5454545454545454	0.45098039215686275
chr07	18439180	NA	G	T	4973.26	NA	0.494118	3.03585	12	0.857143	14	151	1X	194	194	0	3.02468	7.10075	0	1	1	60	60	6	1	5.19723	0.94702	0.860465	0	0	0	0	5875	1696	43	86	9.35215	3.0608	65	1	83	6.24594	68	19	4.27278	24	snp	GT:AD:AO:DP:GQ:QA:QR:RO	1/1/1/1	0,33	33	33	23	1301	0	0	0/1	26,23	23	49	99	898	1022	26	0/1	17,19	19	36	99	718	674	17	1/1	0,35	35	35	87	1353	0	0	1/1	0,22	22	22	48	875	0	0	1/1	0,19	19	19	39	730	0	0	0	0	0	0	0	ambiguous	0	1/1	FALSE	FALSE	FALSE	0.5277777777777778	0.46938775510204084
chr07	18439860	NA	T	C	5478.94	NA	0.544554	4.75178	12	0.857143	14	164	1X	210	210	0	3.8577	3.19912	0	1	1	60	60	6	1	3.96125	0.957317	0.891304	0	0	0	0	6494	1785	46	93	9.41879	6.03148	71	1	73	7.30028	91	25	3.76559	21	snp	GT:AD:AO:DP:GQ:QA:QR:RO	1/1/1/1	0,29	29	29	17	1168	0	0	0/1	27,33	33	60	99	1298	1063	27	0/1	19,22	22	41	99	856	722	19	1/1	0,29	29	29	68	1177	0	0	1/1	0,30	30	30	71	1184	0	0	1/1	0,21	21	21	44	811	0	0	0	0	0	0	0	ambiguous	0	1/1	FALSE	FALSE	FALSE	0.5365853658536586	0.55
chr07	18440258	NA	G	C	5751.22	NA	0.484848	3.20771	12	0.857143	14	174	1X	225	225	0	3.06022	9.26414	0	1	1.16667	60	60	6	1	8.1001	0.948276	0.96	0	0	0	0	6785	1953	50	79	6.20511	7.3532400000000004	95	1	87	3.0103	87	23	3.70517	27	snp	GT:AD:AO:DP:GQ:QA:QR:RO	1/1/1/1	0,46	46	46	35	1813	0	0	0/1	31,31	31	63	99	1195	1208	31	0/1	19,17	17	36	99	666	745	19	1/1	0,28	28	28	62	1072	0	0	1/1	0,22	22	22	44	889	0	0	1/1	0,30	30	30	68	1150	0	0	0	0	0	0	0	ambiguous	0	1/1	FALSE	FALSE	FALSE	0.4722222222222222	0.49206349206349204
chr07	18441008	NA	G	C	1263.68	NA	0.522727	3.40511	2	0.142857	14	46	1X	204	204	1.51724	4.70971	4.38465	0	1	1	60	60	6	1	6.316	0.913043	0.962025	0	0	0	0	1766	6057	158	25	3.76559	6.52863	21	1	27	6.03148	19	73	4.98936	85	snp	GT:AD:AO:DP:GQ:QA:QR:RO	0/0/0/0	39,0	0	39	27	0	1488	39	0/1	29,30	30	59	99	1181	1136	29	0/1	13,16	16	29	99	585	502	13	0/0	27,0	0	27	60	0	1053	27	0/0	22,0	0	22	45	0	834	22	0/0	28,0	0	28	63	0	1044	28	0	0	0	0	0	ambiguous	0	0/0	FALSE	FALSE	FALSE	0.5517241379310345	0.5084745762711864
chr07	18441691	NA	A	G	1630.72	NA	0.551402	5.46589	2	0.142857	14	59	1X	214	214	2	7.46366	5.37791	0	1	1	59.7458	60	6	1	0.783922	0.881356	0.954839	0	0	0	0	2276	6032	155	30	3.0471	4.14507	29	1	27	3.93042	32	84	5.37791	71	snp	GT:AD:AO:DP:GQ:QA:QR:RO	0/0/0/0	39,0	0	39	6	0	1485	39	0/1	30,36	36	66	99	1377	1192	30	0/1	18,23	23	41	99	899	711	18	0/0	26,0	0	26	35	0	1045	26	0/0	17,0	0	17	8	0	633	17	0/0	25,0	0	25	32	0	966	25	0.254199999999997	0	0	0	0	ambiguous	0	0/0	FALSE	FALSE	FALSE	0.5609756097560976	0.5454545454545454
chr07	18442501	NA	C	T	1821.43	NA	0.556522	6.20142	2	0.142857	14	64	1X	223	223	2.12963	4.23175	3.6795	1	1	1	60	60	6	1	4.05986	0.953125	0.968553	0	0	0	0	2507	6286	159	32	3.0103	5.31834	32	1	29	4.23175	35	80	3.02396	79	snp	GT:AD:AO:DP:GQ:QA:QR:RO	0/0/0/0	28,0	0	28	0	0	1108	28	0/1	29,39	39	68	99	1551	1115	29	0/1	22,25	25	47	99	956	867	22	0/0	35,0	0	35	91	0	1386	35	0/0	21,0	0	21	49	0	834	21	0/0	24,0	0	24	58	0	976	24	0	0	0	0	0	ambiguous	0	0/0	FALSE	FALSE	FALSE	0.5319148936170213	0.5735294117647058
chr07	18444429	NA	G	C	6000.76	NA	0.527273	3.72096	12	0.857143	14	180	1X	232	232	0	12.4683	3.17734	0	1	1	59.9556	60	6	1	4.97507	0.95	0.923077	0	0	0	0	7111	2045	52	95	4.21667	3.0103	85	1	87	3.44459	93	31	7.18621	21	snp	GT:AD:AO:DP:GQ:QA:QR:RO	1/1/1/1	0,49	49	49	38	1961	0	0	0/1	34,39	39	73	99	1549	1351	34	0/1	18,19	19	37	99	728	694	18	1/1	0,25	25	25	52	1004	0	0	1/1	0,15	15	15	22	577	0	0	1/1	0,33	33	33	76	1292	0	0	0.0444000000000031	0	0	0	0	ambiguous	0	1/1	FALSE	FALSE	FALSE	0.5135135135135135	0.5342465753424658
chr07	18444452	NA	C	T	1570	NA	0.518868	3.33807	2	0.142857	14	55	1X	237	237	1.61832	3.36563	7.78277	0	1	1	60	60	6	1	6.70529	0.945455	0.945055	0	0	0	0	2180	7181	182	32	6.20829	3.2012	23	1	33	7.78754	22	90	3.05802	92	snp	GT:AD:AO:DP:GQ:QA:QR:RO	0/0/0/0	50,0	0	50	34	0	2018	50	0/1	33,34	34	67	99	1359	1278	33	0/1	18,21	21	39	99	821	685	18	0/0	26,0	0	26	50	0	1057	26	0/0	19,0	0	19	29	0	734	19	0/0	36,0	0	36	80	0	1409	36	0	0	0	0	0	ambiguous	0	0/0	FALSE	FALSE	FALSE	0.5384615384615384	0.5074626865671642
chr07	18446431	NA	G	A	1228.42	NA	0.54321	4.32391	2	0.142857	14	44	1X	222	222	1.14894	3.0103	7.89001	0	1	1	60	60	6	1	11.5105	0.931818	0.977528	0	0	0	0	1692	6899	178	26	6.16881	4.23023	18	1	26	6.16881	18	93	3.79105	85	snp	GT:AD:AO:DP:GQ:QA:QR:RO	0/0/0/0	52,0	0	52	55	0	2044	52	0/1	23,26	26	49	99	999	909	23	0/1	14,18	18	32	99	693	528	14	0/0	36,0	0	36	98	0	1391	36	0/0	20,0	0	20	50	0	772	20	0/0	33,0	0	33	89	0	1255	33	0	0	0	0	0	ambiguous	0	0/0	FALSE	FALSE	FALSE	0.5625	0.5306122448979592
chr07	18446531	NA	A	G	5124.38	NA	0.426667	6.51361	12	0.857143	14	154	1X	197	197	0	3.91273	3.0608	0	1	1	60	60	6	1	9.48581	0.961039	0.976744	0	0	0	0	5999	1614	43	75	3.23591	7.10075	79	1	76	3.0667	78	22	3.0608	21	snp	GT:AD:AO:DP:GQ:QA:QR:RO	1/1/1/1	0,47	47	47	41	1806	0	0	0/1	28,21	21	49	99	790	1053	28	0/1	15,11	11	26	99	432	561	15	1/1	0,29	29	29	70	1145	0	0	1/1	0,22	22	22	49	869	0	0	1/1	0,24	24	24	55	957	0	0	0	0	0	0	0	ambiguous	0	1/1	FALSE	FALSE	FALSE	0.4230769230769231	0.42857142857142855
chr07	18446868	NA	A	G	1519.84	NA	0.582418	8.37933	2	0.142857	14	53	1X	213	213	1.4918	4.03458	5.67035	0	1	1	60	60	6	1	2.78872	0.830189	0.95	0	0	0	0	2081	6309	160	28	3.37904	8.43898	25	1	20	9.93443	33	87	5.67035	73	snp	GT:AD:AO:DP:GQ:QA:QR:RO	0/0/0/0	36,0	0	36	12	0	1410	36	0/1	24,34	34	58	99	1329	954	24	0/1	14,19	19	33	99	752	565	14	0/0	33,0	0	33	67	0	1281	33	0/0	23,0	0	23	37	0	930	23	0/0	30,0	0	30	58	0	1169	30	0	0	0	0	0	ambiguous	0	0/0	FALSE	FALSE	FALSE	0.5757575757575758	0.5862068965517241
chr07	18447298	NA	C	T	978.92	NA	0.44186	5.53527	2	0.142857	14	38	1X	216	216	1.32308	5.06748	3.44947	0	1	1	60	60	6	1	12.4507	0.894737	0.955056	0	0	0	0	1418	6913	178	20	3.23888	6.13332	18	1	18	3.23888	20	97	6.13332	81	snp	GT:AD:AO:DP:GQ:QA:QR:RO	0/0/0/0	43,0	0	43	54	0	1661	43	0/1	21,20	20	41	99	729	836	21	0/1	27,18	18	45	99	689	1021	27	0/0	36,0	0	36	99	0	1447	36	0/0	21,0	0	21	64	0	783	21	0/0	30,0	0	30	91	0	1165	30	0	0	0	0	0	ambiguous	0	0/0	FALSE	FALSE	FALSE	0.4	0.4878048780487805
chr07	18449580	NA	C	T	1427.18	NA	0.504854	3.03138	2	0.142857	14	52	1X	210	210	1.92523	5.68288	3.2302	1	1	1	60	60	6	1	0.719701	0.980769	0.924051	0	0	0	0	2012	5976	158	26	3.0103	4.98936	26	1	20	9.02361	32	76	3.50507	82	snp	GT:AD:AO:DP:GQ:QA:QR:RO	0/0/0/0	23,0	0	23	2	0	865	23	0/1	27,27	27	54	99	1054	1033	27	0/1	24,25	25	49	99	958	902	24	0/0	28,0	0	28	86	0	1055	28	0/0	25,0	0	25	77	0	938	25	0/0	31,0	0	31	95	0	1183	31	0	0	0	0	0	ambiguous	0	0/0	FALSE	FALSE	FALSE	0.5102040816326531	0.5
chr07	18449944	NA	C	T	1015.57	NA	0.431818	6.56362	2	0.142857	14	38	1X	202	202	1.54386	3.9246	5.60547	0	1	1	60	60	6	1	8.3557	0.947368	0.932927	0	0	0	0	1467	6548	164	19	3.0103	7.30028	19	1	20	3.23888	18	78	3.8577	86	snp	GT:AD:AO:DP:GQ:QA:QR:RO	0/0/0/0	33,0	0	33	36	0	1333	33	0/1	26,22	22	48	99	846	1046	26	0/1	24,16	16	40	99	621	936	24	0/0	29,0	0	29	82	0	1173	29	0/0	17,0	0	17	46	0	676	17	0/0	35,0	0	35	99	0	1384	35	0	0	0	0	0	ambiguous	0	0/0	FALSE	FALSE	FALSE	0.4	0.4583333333333333
chr07	18451283	NA	T	A	1377.87	NA	0.471154	3.76196	2	0.142857	14	49	1X	217	217	1.84071	3.05462	19.7617	0	1	1	60	60	6	1	6.2574	0.857143	0.934524	0	0	0	0	1951	6576	168	28	5.18177	7.19814	21	1	30	8.37251	19	77	5.54368	91	snp	GT:AD:AO:DP:GQ:QA:QR:RO	0/0/0/0	40,0	0	40	27	0	1558	40	0/1	32,29	29	61	99	1161	1245	32	0/1	23,20	20	43	99	790	905	23	0/0	28,0	0	28	61	0	1105	28	0/0	19,0	0	19	34	0	745	19	0/0	26,0	0	26	55	0	1018	26	0	0	0	0	0	ambiguous	0	0/0	FALSE	FALSE	FALSE	0.46511627906976744	0.47540983606557374
chr07	18452130	NA	A	G	5337.16	NA	0.47619	3.52732	12	0.857143	14	164	1X	219	219	0	3.0103	6.20829	0	1	1	60.061	60	6	1	2.32584	0.963415	0.945455	0	0	0	0	6360	2162	55	84	3.22215	6.20829	80	1	86	3.8577	78	27	3.04978	28	snp	GT:AD:AO:DP:GQ:QA:QR:RO	1/1/1/1	0,36	36	36	11	1399	0	0	0/1	36,32	32	68	99	1262	1405	36	0/1	19,18	18	37	99	681	757	19	1/1	0,30	30	30	56	1149	0	0	1/1	0,25	25	25	41	944	0	0	1/1	0,23	23	23	35	925	0	0	0.0609999999999999	0	0	0	0	ambiguous	0	1/1	FALSE	FALSE	FALSE	0.4864864864864865	0.47058823529411764
chr07	18452164	NA	G	A	1111.84	NA	0.455556	4.55446	2	0.142857	14	41	1X	208	208	1.52542	4.33437	6.76812	0	1	1	60	60.0599	6	1	9.70179	0.926829	0.964072	0	0	0	0	1588	6429	167	24	5.60547	3.0233	17	1	20	3.06326	21	84	3.0233	83	snp	GT:AD:AO:DP:GQ:QA:QR:RO	0/0/0/0	41,0	0	41	42	0	1572	41	0/1	34,28	28	62	99	1090	1299	34	0/1	15,13	13	28	99	498	590	15	0/0	27,0	0	27	72	0	1042	27	0/0	22,0	0	22	57	0	819	22	0/0	28,0	0	28	75	0	1107	28	0.059899999999999	0	0	0	0	ambiguous	0	0/0	FALSE	FALSE	FALSE	0.4642857142857143	0.45161290322580644
chr07	18452804	NA	C	T	1433.75	NA	0.515464	3.21178	2	0.142857	14	50	1X	230	230	1.45865	7.3532400000000004	7.83579	0	1	1	60	60	6	1	8.33448	0.98	0.966667	0	0	0	0	1988	7064	180	26	3.18402	3.05855	24	1	20	7.3532400000000004	30	75	13.8677	105	snp	GT:AD:AO:DP:GQ:QA:QR:RO	0/0/0/0	45,0	0	45	36	0	1781	45	0/1	29,27	27	56	99	1062	1158	29	0/1	18,23	23	41	99	926	641	18	0/0	33,0	0	33	79	0	1322	33	0/0	28,0	0	28	64	0	1099	28	0/0	27,0	0	27	61	0	1063	27	0	0	0	0	0	ambiguous	0	0/0	FALSE	FALSE	FALSE	0.5609756097560976	0.48214285714285715
chr07	18453596	NA	C	T	5803.51	NA	0.443299	5.71904	12	0.857143	14	176	1X	230	230	0	3.0103	3.6537	0	1	1	60	60	6	1	3.77544	0.960227	0.981481	0	0	0	0	6848	2128	54	84	3.79993	3.6537	92	1	98	7.94546	78	30	4.45795	24	snp	GT:AD:AO:DP:GQ:QA:QR:RO	1/1/1/1	0,36	36	36	16	1378	0	0	0/1	35,24	24	59	99	920	1401	35	0/1	19,19	19	38	99	737	727	19	1/1	0,39	39	39	89	1530	0	0	1/1	0,30	30	30	62	1157	0	0	1/1	0,28	28	28	56	1126	0	0	0	0	0	0	0	ambiguous	0	1/1	FALSE	FALSE	FALSE	0.5	0.4067796610169492
chr07	18454235	NA	T	G	6151.79	NA	0.484536	3.21178	12	0.857143	14	185	1X	235	235	0	4.43056	3.70517	0	1	1	60	60	6	1	8.48186	0.978378	0.94	0	0	0	0	7232	1936	50	82	8.18662	3.70517	103	1	80	10.3464	105	20	7.3532400000000004	30	snp	GT:AD:AO:DP:GQ:QA:QR:RO	1/1/1/1	0,44	44	44	37	1740	0	0	0/1	29,28	28	57	99	1092	1134	29	0/1	21,19	19	40	99	728	802	21	1/1	0,44	44	44	99	1710	0	0	1/1	0,23	23	23	51	882	0	0	1/1	0,27	27	27	63	1080	0	0	0	0	0	0	0	ambiguous	0	1/1	FALSE	FALSE	FALSE	0.475	0.49122807017543857
chr07	18455621	NA	G	A	1409.64	NA	0.485981	3.19295	2	0.142857	14	52	1X	235	235	1.67188	3.67845	5.01565	0	1	1	59.6923	58.8033	6	1	7.20922	0.923077	0.934426	0	0	0	0	1998	7058	183	32	9.02361	5.01565	20	1	28	3.67845	24	92	3.02217	91	snp	GT:AD:AO:DP:GQ:QA:QR:RO	0/0/0/0	43,0	0	43	31	0	1670	43	0/1	31,29	29	60	99	1144	1148	31	0/1	24,23	23	47	99	854	893	24	0/0	41,0	0	41	99	0	1621	41	0/0	20,0	0	20	38	0	793	20	0/0	24,0	0	24	50	0	933	24	0.889000000000003	0	0	0	0	ambiguous	0	0/0	FALSE	FALSE	FALSE	0.48936170212765956	0.48333333333333334
chr07	18462031	NA	G	A	1281.45	NA	0.52809	3.62026	2	0.142857	14	47	1X	209	209	1.48333	3.0565	4.35072	0	1	1	60	60	6	1	1.94335	0.893617	0.938272	0	0	0	0	1797	6282	162	16	13.4056	7.3532400000000004	31	1	20	5.27418	27	72	7.3532400000000004	90	snp	GT:AD:AO:DP:GQ:QA:QR:RO	0/0/0/0	24,0	0	24	9	0	962	24	0/1	21,27	27	48	99	1076	801	21	0/1	21,20	20	41	99	721	780	21	0/0	39,0	0	39	96	0	1475	39	0/0	22,0	0	22	45	0	876	22	0/0	35,0	0	35	84	0	1388	35	0	0	0	0	0	ambiguous	0	0/0	FALSE	FALSE	FALSE	0.4878048780487805	0.5625
chr07	18466892	NA	G	T	4729.9	NA	0.52381	3.42391	12	0.857143	14	142	1X	182	182	0	11.8185	3.22745	0	1	1	60	60	6	1	1.02761	0.971831	0.875	0	0	0	0	5601	1529	40	71	3.0103	3.0103	71	1	80	7.96493	62	21	3.22745	19	snp	GT:AD:AO:DP:GQ:QA:QR:RO	1/1/1/1	0,17	17	17	6	658	0	0	0/1	18,22	22	40	99	890	674	18	0/1	22,22	22	44	99	859	855	22	1/1	0,29	29	29	72	1128	0	0	1/1	0,23	23	23	54	918	0	0	1/1	0,29	29	29	72	1148	0	0	0	0	0	0	0	ambiguous	0	1/1	FALSE	FALSE	FALSE	0.5	0.55
chr07	18470102	NA	A	T	1106.95	NA	0.493976	3.03646	2	0.142857	14	41	1X	205	205	1.36066	7.30028	8.30657	0	1	1	60	59.4085	6	1	11.4545	0.95122	0.932927	0	0	0	0	1569	6344	164	26	9.41879	3.8577	15	1	18	4.33437	23	88	4.91696	76	snp	GT:AD:AO:DP:GQ:QA:QR:RO	0/0/0/0	48,0	0	48	50	0	1869	48	0/1	22,23	23	45	99	885	824	22	0/1	20,18	18	38	99	684	777	20	0/0	21,0	0	21	53	0	827	21	0/0	22,0	0	22	56	0	858	22	0/0	31,0	0	31	83	0	1189	31	0.591500000000003	0	0	0	0	ambiguous	0	0/0	FALSE	FALSE	FALSE	0.47368421052631576	0.5111111111111111
chr07	18471764	NA	T	C	6049.75	NA	0.444444	5.9056	12	0.857143	14	182	1X	244	244	0	9.88265	5.32654	0	1	1.33333	59.9835	60	6	1	4.16618	0.978022	0.933333	0	0	0	0	7184	2342	60	93	3.2012	4.31318	89	1	80	8.78498	102	27	4.31318	33	snp	GT:AD:AO:DP:GQ:QA:QR:RO	1/1/1/1	0,44	44	44	18	1754	0	0	0/1	35,31	31	66	99	1204	1365	35	0/1	25,17	17	42	99	642	977	25	1/1	0,30	30	30	53	1209	0	0	1/1	0,28	28	29	47	1112	0	0	1/1	0,32	32	33	60	1263	0	0	0.0165000000000006	0	0	0	0	ambiguous	0	1/1	FALSE	FALSE	FALSE	0.40476190476190477	0.4696969696969697
chr07	18476254	NA	A	G	4514.87	NA	0.539216	4.37279	12	0.857143	14	139	1X	186	186	0	3.77578	4.16534	0	1	1	59.7266	60	6	1	1.09282	0.964029	0.87234	0	0	0	0	5439	1861	47	63	5.65044	4.16534	76	1	59	9.89965	80	25	3.42611	22	snp	GT:AD:AO:DP:GQ:QA:QR:RO	1/1/1/1	0,28	28	28	6	1067	0	0	0/1	29,31	31	60	99	1210	1150	29	0/1	18,24	24	42	99	923	711	18	1/1	0,20	20	20	31	798	0	0	1/1	0,15	15	15	16	611	0	0	1/1	0,21	21	21	34	830	0	0	0.273400000000002	0	0	0	0	ambiguous	0	1/1	FALSE	FALSE	FALSE	0.5714285714285714	0.5166666666666667
chr07	18476923	NA	C	A	1138.09	NA	0.453608	4.82359	2	0.142857	14	44	1X	218	218	1.60331	3.0103	4.80738	0	1	1	60	59.8678	6	1	8.51911	0.886364	0.925287	0	0	0	0	1644	6861	174	20	3.79993	12.7944	24	1	18	6.16881	26	90	3.45957	84	snp	GT:AD:AO:DP:GQ:QA:QR:RO	0/0/0/0	39,0	0	39	37	0	1551	39	0/1	32,24	24	56	99	926	1277	32	0/1	21,20	20	41	99	718	817	21	0/0	19,0	0	19	45	0	751	19	0/0	28,0	0	28	73	0	1059	28	0/0	35,0	0	35	94	0	1406	35	0.132199999999997	0	0	0	0	ambiguous	0	0/0	FALSE	FALSE	FALSE	0.4878048780487805	0.42857142857142855
chr07	18479676	NA	T	C	5907.4	NA	0.538462	4.34659	12	0.857143	14	179	1X	227	227	0	9.42767	11.8771	0	1	1	59.4078	60	6	1	7.20307	0.927374	0.895833	0	0	0	0	6979	1822	48	88	3.11948	5.9056	91	1	86	3.60473	93	25	3.19126	23	snp	GT:AD:AO:DP:GQ:QA:QR:RO	1/1/1/1	0,44	44	44	38	1738	0	0	0/1	27,35	35	62	99	1354	1005	27	0/1	21,21	21	42	99	805	817	21	1/1	0,32	32	32	79	1250	0	0	1/1	0,16	16	16	31	617	0	0	1/1	0,31	31	31	76	1215	0	0	0.592199999999998	0	0	0	0	ambiguous	0	1/1	FALSE	FALSE	FALSE	0.5	0.5645161290322581
chr07	18480244	NA	G	A	898.24	NA	0.472973	3.47981	2	0.142857	14	35	1X	182	182	1.37037	6.05036	10.8246	0	1	1	60	59.9116	6	1	10.3829	0.885714	0.945578	0	0	0	0	1295	5779	147	21	6.05036	4.7977	14	1	18	3.07234	17	87	13.779	60	snp	GT:AD:AO:DP:GQ:QA:QR:RO	0/0/0/0	41,0	0	41	45	0	1625	41	0/1	23,21	21	44	99	795	930	23	0/1	16,14	14	30	99	500	610	16	0/0	21,0	0	21	57	0	845	21	0/0	17,0	0	17	45	0	612	17	0/0	29,0	0	29	81	0	1157	29	0.0884	0	0	0	0	ambiguous	0	0/0	FALSE	FALSE	FALSE	0.4666666666666667	0.4772727272727273
chr07	18480276	NA	T	C	4299.81	NA	0.44	5.35549	12	0.857143	14	129	1X	171	171	0	7.87507	4.87156	0	1	1	60	60	6	1	3.89899	0.96124	0.857143	0	0	0	0	5112	1648	42	60	4.37378	3.0103	69	1	79	17.167	50	23	3.83753	19	snp	GT:AD:AO:DP:GQ:QA:QR:RO	1/1/1/1	0,35	35	35	19	1397	0	0	0/1	21,16	16	37	99	648	826	21	0/1	21,17	17	38	99	668	822	21	1/1	0,20	20	20	35	784	0	0	1/1	0,14	14	14	17	566	0	0	1/1	0,27	27	27	56	1049	0	0	0	0	0	0	0	ambiguous	0	1/1	FALSE	FALSE	FALSE	0.4473684210526316	0.43243243243243246
chr07	18480844	NA	T	C	5277.57	NA	0.519231	3.34437	12	0.857143	14	159	1X	209	209	0	6.08314	7.3532400000000004	0	1	1	59.9748	60	6	1	4.49347	0.943396	0.94	0	0	0	0	6289	1837	50	87	6.08314	3.18402	72	1	87	6.08314	72	20	7.3532400000000004	30	snp	GT:AD:AO:DP:GQ:QA:QR:RO	1/1/1/1	0,38	38	38	20	1518	0	0	0/1	31,32	32	63	99	1269	1131	31	0/1	19,22	22	41	99	876	706	19	1/1	0,26	26	26	50	992	0	0	1/1	0,21	21	21	35	831	0	0	1/1	0,20	20	20	32	803	0	0	0.0251999999999981	0	0	0	0	ambiguous	0	1/1	FALSE	FALSE	FALSE	0.5365853658536586	0.5079365079365079
chr07	18482004	NA	G	A	1281.02	NA	0.474747	3.55865	2	0.142857	14	47	1X	223	223	1.59677	3.0565	3.45446	0	1	1	60	60.0568	6	1	8.05211	0.957447	0.954545	0	0	0	0	1817	6973	176	28	6.75262	17.2729	19	1	27	5.27418	20	100	10.1169	76	snp	GT:AD:AO:DP:GQ:QA:QR:RO	0/0/0/0	41,0	0	41	35	0	1650	41	0/1	34,28	28	62	99	1087	1358	34	0/1	18,19	19	37	99	730	721	18	0/0	28,0	0	28	68	0	1120	28	0/0	27,0	0	27	65	0	1040	27	0/0	28,0	0	28	68	0	1084	28	0.0568000000000026	0	0	0	0	ambiguous	0	0/0	FALSE	FALSE	FALSE	0.5135135135135135	0.45161290322580644
chr07	18483416	NA	G	A	1384.43	NA	0.458716	4.62396	2	0.142857	14	50	1X	260	260	1.44371	3.18402	5.65743	0	1	1	60	58.719	6	1	10.3695	0.94	0.942857	0	0	0	0	1958	8193	210	30	7.3532400000000004	5.65743	20	1	24	3.18402	26	104	3.05166	106	snp	GT:AD:AO:DP:GQ:QA:QR:RO	0/0/0/0	43,0	0	43	45	0	1695	43	0/1	35,30	30	65	99	1173	1388	35	0/1	24,20	20	44	99	785	939	24	0/0	42,0	0	42	99	0	1664	42	0/0	29,0	0	29	79	0	1103	29	0/0	37,0	0	37	99	0	1404	37	1.281	0	0	0	0	ambiguous	0	0/0	FALSE	FALSE	FALSE	0.45454545454545453	0.46153846153846156
chr07	18484970	NA	T	C	5310.14	NA	0.463158	4.13032	12	0.857143	14	159	1X	210	210	0	4.6628	4.07475	0	1	1	59.7233	60	6	1	6.32589	0.968553	0.862745	0	0	0	0	6311	1996	51	85	4.6628	8.16222	74	1	95	16.1347	64	27	3.3935	24	snp	GT:AD:AO:DP:GQ:QA:QR:RO	1/1/1/1	0,53	53	53	37	2094	0	0	0/1	25,25	25	50	99	1008	1007	25	0/1	26,19	19	45	99	750	989	26	1/1	0,22	22	22	37	894	0	0	1/1	0,19	19	19	27	726	0	0	1/1	0,21	21	21	34	839	0	0	0.276699999999998	0	0	0	0	ambiguous	0	1/1	FALSE	FALSE	FALSE	0.4222222222222222	0.5
chr07	18485349	NA	A	C	5325.31	NA	0.566265	6.17594	12	0.857143	14	164	1X	200	200	0	3.06326	3.0103	0	1	1	59.8171	60	6	1	9.37718	0.963415	0.916667	0	0	0	0	6246	1344	36	94	10.6369	5.18177	70	1	79	3.48696	85	17	3.25157	19	snp	GT:AD:AO:DP:GQ:QA:QR:RO	1/1/1/1	0,43	43	43	52	1681	0	0	0/1	18,26	26	44	99	950	651	18	0/1	18,21	21	39	99	771	693	18	1/1	0,35	35	35	99	1348	0	0	1/1	0,14	14	14	41	533	0	0	1/1	0,25	25	25	74	963	0	0	0.182899999999997	0	0	0	0	ambiguous	0	1/1	FALSE	FALSE	FALSE	0.5384615384615384	0.5909090909090909
chr07	18485461	NA	C	A	1568.19	NA	0.545455	4.78696	2	0.142857	14	54	1X	199	199	1.98	7.03155	5.54119	0	1	1	60	59.9586	6	1	0.215041	0.888889	0.965517	0	0	0	0	2171	5712	145	23	5.5839	15.6048	31	1	25	3.6537	29	77	4.22333	68	snp	GT:AD:AO:DP:GQ:QA:QR:RO	0/0/0/0	33,0	0	33	4	0	1296	33	0/1	28,38	38	66	99	1528	1140	28	0/1	17,16	16	33	99	643	628	17	0/0	30,0	0	30	53	0	1165	30	0/0	16,0	0	16	11	0	634	16	0/0	21,0	0	21	26	0	849	21	0.041400000000003	0	0	0	0	ambiguous	0	0/0	FALSE	FALSE	FALSE	0.48484848484848486	0.5757575757575758
chr07	18485575	NA	C	T	1353.03	NA	0.516129	3.22044	2	0.142857	14	48	1X	218	218	1.488	7.5342	3.8278	0	1	1	60	59.8353	6	1	6.26153	0.958333	0.923529	0	0	0	0	1893	6625	170	16	14.5915	3.8278	32	1	23	3.19126	25	94	7.14887	76	snp	GT:AD:AO:DP:GQ:QA:QR:RO	0/0/0/0	38,0	0	38	27	0	1466	38	0/1	32,35	35	67	99	1377	1278	32	0/1	13,13	13	26	99	516	489	13	0/0	27,0	0	27	61	0	1037	27	0/0	19,0	0	19	37	0	744	19	0/0	41,0	0	41	99	0	1611	41	0.164700000000003	0	0	0	0	ambiguous	0	0/0	FALSE	FALSE	FALSE	0.5	0.5223880597014925
chr07	18487572	NA	T	C	6000.24	NA	0.548077	5.09825	12	0.857143	14	180	1X	227	227	0	3.05855	3.0565	0	1	1	59.9889	60	6	1	8.38869	0.972222	0.914894	0	0	0	0	7069	1875	47	93	3.44459	3.0565	87	1	86	3.78238	94	25	3.42611	22	snp	GT:AD:AO:DP:GQ:QA:QR:RO	1/1/1/1	0,56	56	56	55	2240	0	0	0/1	30,40	40	70	99	1601	1194	30	0/1	17,17	17	34	99	618	681	17	1/1	0,30	30	30	76	1171	0	0	1/1	0,17	17	17	36	665	0	0	1/1	0,20	20	20	45	774	0	0	0.011099999999999	0	0	0	0	ambiguous	0	1/1	FALSE	FALSE	FALSE	0.5	0.5714285714285714
chr07	18488766	NA	G	A	1058.65	NA	0.419355	8.26386	2	0.142857	14	39	1X	228	228	1.37778	3.51141	3.1137	0	1	1	59.9744	59.9841	6	1	13.29	0.923077	0.968254	0	0	0	0	1538	7296	189	26	12.42	3.57327	13	1	18	3.51141	21	93	3.1137	96	snp	GT:AD:AO:DP:GQ:QA:QR:RO	0/0/0/0	44,0	0	44	58	0	1747	44	0/1	36,26	26	62	99	1032	1363	36	0/1	18,13	13	31	99	506	687	18	0/0	34,0	0	34	99	0	1292	34	0/0	31,0	0	31	96	0	1208	31	0/0	26,0	0	26	81	0	999	26	0.00969999999999516	0	0	0	0	ambiguous	0	0/0	FALSE	FALSE	FALSE	0.41935483870967744	0.41935483870967744
chr07	18489018	NA	T	A	4996.15	NA	0.50495	3.0318	12	0.857143	14	156	1X	206	206	0	3.90116	3.18402	0	1	1	59.7756	60	6	1	3.94476	0.961538	0.94	0	0	0	0	5964	1957	50	83	4.40227	4.57376	73	1	71	5.73856	85	22	4.57376	28	snp	GT:AD:AO:DP:GQ:QA:QR:RO	1/1/1/1	0,37	37	37	17	1415	0	0	0/1	35,29	29	64	99	1138	1376	35	0/1	15,22	22	37	99	832	581	15	1/1	0,26	26	26	49	971	0	0	1/1	0,19	19	19	28	740	0	0	1/1	0,23	23	23	40	868	0	0	0.224400000000003	0	0	0	0	ambiguous	0	1/1	FALSE	FALSE	FALSE	0.5945945945945946	0.453125
chr07	18490300	NA	G	A	1121.98	NA	0.431373	7.18293	2	0.142857	14	44	1X	222	222	1.7	4.78696	3.79105	0	1	1	60	60	6	1	11.744	0.931818	0.966292	0	0	0	0	1641	6869	178	22	3.0103	3.20549	22	1	19	4.78696	25	82	5.40136	96	snp	GT:AD:AO:DP:GQ:QA:QR:RO	0/0/0/0	49,0	0	49	51	0	1887	49	0/1	39,26	26	65	99	947	1476	39	0/1	19,18	18	37	99	694	739	19	0/0	24,0	0	24	62	0	962	24	0/0	24,0	0	24	62	0	897	24	0/0	23,0	0	23	59	0	908	23	0	0	0	0	0	ambiguous	0	0/0	FALSE	FALSE	FALSE	0.4864864864864865	0.4
chr07	18491427	NA	G	A	1133.66	NA	0.4375	6.26751	2	0.142857	14	42	1X	212	212	1.65517	6.31921	17.7763	0	1	1	59.6905	59.6647	6	1	10.4204	0.928571	0.964706	0	0	0	0	1634	6652	170	23	3.83753	3.47014	19	1	20	3.21711	22	74	9.19261	96	snp	GT:AD:AO:DP:GQ:QA:QR:RO	0/0/0/0	44,0	0	44	45	0	1742	44	0/1	31,26	26	57	99	1009	1249	31	0/1	23,16	16	39	99	625	876	23	0/0	24,0	0	24	63	0	909	24	0/0	20,0	0	20	50	0	790	20	0/0	28,0	0	28	75	0	1086	28	0.0257999999999967	0	0	0	0	ambiguous	0	0/0	FALSE	FALSE	FALSE	0.41025641025641024	0.45614035087719296
chr07	18504908	NA	A	C	4550.84	NA	0.468085	3.84193	12	0.857143	14	140	1X	190	190	0	5.24381	4.57376	1	1	1	60	60	6	1	2.6257	0.942857	0.86	0	0	0	0	5442	1959	50	63	6.05036	3.0103	77	1	73	3.56868	67	27	3.70517	23	snp	GT:AD:AO:DP:GQ:QA:QR:RO	1/1/1/1	0,19	19	19	0	730	0	0	0/1	29,20	20	49	99	762	1145	29	0/1	21,24	24	45	99	950	814	21	1/1	0,26	26	26	74	1008	0	0	1/1	0,27	27	27	77	1034	0	0	1/1	0,24	24	24	68	958	0	0	0	0	0	0	0	ambiguous	0	1/1	FALSE	FALSE	FALSE	0.5333333333333333	0.40816326530612246
chr07	18505438	NA	G	A	5878.22	NA	0.464646	4.08507	12	0.857143	14	177	1X	230	230	0	3.31701	6.32897	0	1	1	60.0339	60	6	1	1.96646	0.937853	0.886792	0	0	0	0	6930	2082	53	84	4.00402	6.32897	93	1	86	3.31701	91	27	3.05127	26	snp	GT:AD:AO:DP:GQ:QA:QR:RO	1/1/1/1	0,28	28	28	9	1086	0	0	0/1	37,31	31	68	99	1187	1455	37	0/1	16,15	15	31	99	568	627	16	1/1	0,33	33	33	73	1336	0	0	1/1	0,29	29	29	61	1116	0	0	1/1	0,41	41	41	98	1637	0	0	0.0339000000000027	0	0	0	0	ambiguous	0	1/1	FALSE	FALSE	FALSE	0.4838709677419355	0.45588235294117646
chr07	18509064	NA	A	T	5347.33	NA	0.440476	5.59539	12	0.857143	14	160	1X	207	207	0	3.06459	3.42611	0	1	1	60	60	6	1	6.37224	0.95	0.93617	0	0	0	0	6287	1851	47	89	7.40753	4.16534	71	1	78	3.22745	82	21	4.16534	26	snp	GT:AD:AO:DP:GQ:QA:QR:RO	1/1/1/1	0,40	40	40	28	1550	0	0	0/1	33,25	25	58	99	990	1299	33	0/1	14,12	12	26	99	479	552	14	1/1	0,31	31	31	71	1234	0	0	1/1	0,30	30	30	68	1172	0	0	1/1	0,22	22	22	44	862	0	0	0	0	0	0	0	ambiguous	0	1/1	FALSE	FALSE	FALSE	0.46153846153846156	0.43103448275862066
chr07	18512958	NA	T	A	1290.36	NA	0.479592	3.36483	2	0.142857	14	47	1X	183	183	2.30588	5.27418	7.09778	1	1	1	60	60	6	1	3.19576	0.87234	0.985294	0	0	0	0	1829	5295	136	21	4.16534	3.0103	26	1	20	5.27418	27	62	5.30951	74	snp	GT:AD:AO:DP:GQ:QA:QR:RO	0/0/0/0	14,0	0	14	0	0	543	14	0/1	31,24	24	55	99	928	1192	31	0/1	20,23	23	43	99	901	786	20	0/0	19,0	0	19	55	0	749	19	0/0	30,0	0	30	88	0	1170	30	0/0	22,0	0	22	64	0	855	22	0	0	0	0	0	ambiguous	0	0/0	FALSE	FALSE	FALSE	0.5348837209302325	0.43636363636363634
chr07	18513848	NA	T	C	4477.44	NA	0.526316	3.58174	12	0.857143	14	136	1X	181	181	0	6.13977	4.21667	0	1	1	60	60	6	1	1.21224	0.955882	0.933333	0	0	0	0	5371	1656	45	74	5.30951	3.05855	62	1	57	10.7382	79	16	11.1654	29	snp	GT:AD:AO:DP:GQ:QA:QR:RO	1/1/1/1	0,29	29	29	10	1158	0	0	0/1	22,33	33	55	99	1291	803	22	0/1	23,17	17	40	99	676	853	23	1/1	0,11	11	11	7	447	0	0	1/1	0,22	22	22	40	846	0	0	1/1	0,24	24	24	46	953	0	0	0	0	0	0	0	ambiguous	0	1/1	FALSE	FALSE	FALSE	0.425	0.6
chr07	18515666	NA	T	C	1214.76	NA	0.488889	3.10681	2	0.142857	14	44	1X	195	195	1.71429	12.6832	6.24594	0	1	1	60	60	6	1	5.94249	0.931818	0.927152	0	0	0	0	1733	5873	151	29	12.6832	4.75035	15	1	20	3.79993	24	79	3.71495	72	snp	GT:AD:AO:DP:GQ:QA:QR:RO	0/0/0/0	37,0	0	37	26	0	1465	37	0/1	28,24	24	52	99	953	1108	28	0/1	18,20	20	38	99	780	703	18	0/0	18,0	0	18	34	0	697	18	0/0	23,0	0	23	49	0	886	23	0/0	27,0	0	27	61	0	1014	27	0	0	0	0	0	ambiguous	0	0/0	FALSE	FALSE	FALSE	0.5263157894736842	0.46153846153846156
chr07	18515914	NA	T	C	1720.59	NA	0.539823	4.56684	2	0.142857	14	61	1X	230	230	1.93162	5.89373	3.6399	0	1	1	60	60	6	1	3.20493	0.918033	0.934911	0	0	0	0	2394	6558	169	33	3.90025	4.56502	28	1	35	5.89373	26	85	3.02315	84	snp	GT:AD:AO:DP:GQ:QA:QR:RO	0/0/0/0	46,0	0	46	14	0	1797	46	0/1	34,37	37	71	99	1451	1325	34	0/1	18,24	24	42	99	943	696	18	0/0	26,0	0	26	35	0	999	26	0/0	25,0	0	25	32	0	974	25	0/0	20,0	0	20	17	0	767	20	0	0	0	0	0	ambiguous	0	0/0	FALSE	FALSE	FALSE	0.5714285714285714	0.5211267605633803
chr07	18516326	NA	G	A	4491.43	NA	0.483146	3.22989	12	0.857143	14	138	1X	184	184	0	3.07324	3.19912	0	1	1	60	60	6	1	1.69896	0.942029	0.913043	0	0	0	0	5366	1788	46	60	8.10854	3.76559	78	1	78	8.10854	60	17	9.80795	29	snp	GT:AD:AO:DP:GQ:QA:QR:RO	1/1/1/1	0,29	29	29	8	1148	0	0	0/1	24,21	21	45	99	813	950	24	0/1	22,22	22	44	99	850	838	22	1/1	0,28	28	28	56	1081	0	0	1/1	0,17	17	17	23	642	0	0	1/1	0,21	21	21	35	832	0	0	0	0	0	0	0	ambiguous	0	1/1	FALSE	FALSE	FALSE	0.5	0.4666666666666667
chr07	18516371	NA	A	G	5010.48	NA	0.517647	3.24022	12	0.857143	14	148	1X	189	189	0	3.06899	9.41879	0	1	1	60	60	6	1	6.03481	0.939189	0.926829	0	0	0	0	5905	1573	41	80	5.12308	3.48696	68	1	75	3.06899	73	20	3.06326	21	snp	GT:AD:AO:DP:GQ:QA:QR:RO	1/1/1/1	0,34	34	34	26	1376	0	0	0/1	26,25	25	51	99	962	1006	26	0/1	15,19	19	34	99	756	567	15	1/1	0,29	29	29	71	1171	0	0	1/1	0,16	16	16	32	652	0	0	1/1	0,25	25	25	59	988	0	0	0	0	0	0	0	ambiguous	0	1/1	FALSE	FALSE	FALSE	0.5588235294117647	0.49019607843137253
chr07	18516798	NA	A	C	1326.96	NA	0.505263	3.03316	2	0.142857	14	48	1X	215	215	1.58333	4.6389	3.0233	0	1	1	60	60	6	1	7.15122	0.895833	0.964072	0	0	0	0	1869	6564	167	17	11.8771	3.12733	31	1	28	5.9056	20	80	3.64744	87	snp	GT:AD:AO:DP:GQ:QA:QR:RO	0/0/0/0	42,0	0	42	31	0	1643	42	0/1	29,29	29	58	99	1154	1126	29	0/1	18,19	19	37	99	715	722	18	0/0	28,0	0	28	63	0	1121	28	0/0	25,0	0	25	54	0	966	25	0/0	25,0	0	25	54	0	986	25	0	0	0	0	0	ambiguous	0	0/0	FALSE	FALSE	FALSE	0.5135135135135135	0.5
chr07	18517201	NA	T	A	1491.41	NA	0.514563	3.20004	2	0.142857	14	53	1X	226	226	1.6748	14.851	4.027	0	1	1	60	60	6	1	4.49524	0.849057	0.953757	0	0	0	0	2092	6751	173	28	3.37904	8.54567	25	1	21	7.96781	32	92	4.52908	81	snp	GT:AD:AO:DP:GQ:QA:QR:RO	0/0/0/0	38,0	0	38	20	0	1460	38	0/1	36,32	32	68	99	1279	1399	36	0/1	14,21	21	35	99	813	524	14	0/0	29,0	0	29	59	0	1150	29	0/0	20,0	0	20	32	0	785	20	0/0	36,0	0	36	80	0	1433	36	0	0	0	0	0	ambiguous	0	0/0	FALSE	FALSE	FALSE	0.6	0.47058823529411764
chr07	18517987	NA	T	C	5754.59	NA	0.510204	3.09893	12	0.857143	14	169	1X	217	217	0	5.18177	3.19126	0	1	1	60	60	6	1	4.73611	0.95858	0.895833	0	0	0	0	6799	1892	48	72	11.0409	3.19126	97	1	73	9.80739	96	20	5.9056	28	snp	GT:AD:AO:DP:GQ:QA:QR:RO	1/1/1/1	0,33	33	33	21	1336	0	0	0/1	25,31	31	56	99	1258	993	25	0/1	23,19	19	42	99	720	899	23	1/1	0,35	35	35	85	1419	0	0	1/1	0,24	24	24	52	976	0	0	1/1	0,27	27	27	61	1090	0	0	0	0	0	0	0	ambiguous	0	1/1	FALSE	FALSE	FALSE	0.4523809523809524	0.5535714285714286
chr07	18521099	NA	C	T	4341.07	NA	0.444444	5.18177	12	0.857143	14	135	1X	180	180	0	3.15506	3.44459	0	1	1	60	60	6	1	2.99411	0.97037	0.866667	0	0	0	0	5162	1757	45	63	4.31318	3.44459	72	1	67	3.02638	68	22	3.05855	23	snp	GT:AD:AO:DP:GQ:QA:QR:RO	1/1/1/1	0,33	33	33	13	1288	0	0	0/1	28,19	19	47	99	712	1123	28	0/1	17,17	17	34	99	628	634	17	1/1	0,25	25	25	47	977	0	0	1/1	0,22	22	22	38	820	0	0	1/1	0,19	19	19	29	737	0	0	0	0	0	0	0	ambiguous	0	1/1	FALSE	FALSE	FALSE	0.5	0.40425531914893614
chr07	18521382	NA	C	A	1318.27	NA	0.453704	5.02092	2	0.142857	14	49	1X	206	206	2.20408	4.11819	6.57374	0	1	1.5	60	60	6	1	1.4734	0.877551	0.961538	0	0	0	0	1899	6017	156	21	5.18177	3.51141	28	1	26	3.40914	23	71	5.73856	85	snp	GT:AD:AO:DP:GQ:QA:QR:RO	0/0/0/0	27,0	0	27	7	0	1030	27	0/1	38,30	30	69	99	1183	1467	38	0/1	20,19	19	39	99	716	747	20	0/0	28,0	0	28	58	0	1090	28	0/0	26,0	0	26	52	0	1017	26	0/0	17,0	0	17	25	0	666	17	0	0	0	0	0	ambiguous	0	0/0	FALSE	FALSE	FALSE	0.48717948717948717	0.43478260869565216
chr07	18523508	NA	G	T	1250.71	NA	0.517241	3.23494	2	0.142857	14	45	1X	226	226	1.2518	3.44459	6.47746	0	1	1	60	60	6	1	12.7524	0.866667	0.944751	0	0	0	0	1751	7178	181	18	6.91895	4.46195	27	1	31	16.956	14	88	3.31023	93	snp	GT:AD:AO:DP:GQ:QA:QR:RO	0/0/0/0	58,0	0	58	62	0	2313	58	0/1	22,27	27	49	99	1069	877	22	0/1	20,18	18	38	99	682	793	20	0/0	22,0	0	22	55	0	890	22	0/0	30,0	0	30	79	0	1184	30	0/0	29,0	0	29	76	0	1121	29	0	0	0	0	0	ambiguous	0	0/0	FALSE	FALSE	FALSE	0.47368421052631576	0.5510204081632653
chr07	18524089	NA	C	T	1168.68	NA	0.53012	3.66436	2	0.142857	14	44	1X	206	206	1.34959	15.6443	5.63751	0	1	1	60	60	6	1	6.32425	0.909091	0.950617	0	0	0	0	1647	6441	162	24	3.79993	4.35072	20	1	24	3.79993	20	86	4.35072	76	snp	GT:AD:AO:DP:GQ:QA:QR:RO	0/0/0/0	35,0	0	35	27	0	1406	35	0/1	28,28	28	56	99	1041	1096	28	0/1	11,16	16	27	99	606	419	11	0/0	33,0	0	33	83	0	1301	33	0/0	18,0	0	18	38	0	734	18	0/0	37,0	0	37	95	0	1485	37	0	0	0	0	0	ambiguous	0	0/0	FALSE	FALSE	FALSE	0.5925925925925926	0.5
chr07	18526541	NA	G	A	846.15	NA	0.445946	4.88833	2	0.142857	14	33	1X	177	177	1.43689	8.34028	5.18177	0	1	1	60	59.9306	6	1	10.3689	0.848485	0.951389	0	0	0	0	1246	5508	144	10	14.1309	4.51827	23	1	17	3.0761	16	61	10.3089	83	snp	GT:AD:AO:DP:GQ:QA:QR:RO	0/0/0/0	39,0	0	39	45	0	1489	39	0/1	23,19	19	42	99	720	826	23	0/1	18,14	14	32	99	526	703	18	0/0	23,0	0	23	66	0	881	23	0/0	17,0	0	17	47	0	684	17	0/0	24,0	0	24	69	0	925	24	0.0694000000000017	0	0	0	0	ambiguous	0	0/0	FALSE	FALSE	FALSE	0.4375	0.4523809523809524
chr07	18526597	NA	T	C	4241.72	NA	0.52381	3.42391	12	0.857143	14	128	1X	168	168	0	3.0103	3.0103	0	1	1	60	60	6	1	3.26163	0.96875	0.975	0	0	0	0	5054	1539	40	59	4.70676	3.87889	69	1	59	4.70676	69	16	6.48466	24	snp	GT:AD:AO:DP:GQ:QA:QR:RO	1/1/1/1	0,29	29	29	14	1158	0	0	0/1	26,25	25	51	99	983	1036	26	0/1	14,19	19	33	99	742	503	14	1/1	0,19	19	19	35	750	0	0	1/1	0,17	17	17	29	679	0	0	1/1	0,19	19	19	35	742	0	0	0	0	0	0	0	ambiguous	0	1/1	FALSE	FALSE	FALSE	0.5757575757575758	0.49019607843137253
chr07	18527006	NA	A	G	5162.56	NA	0.480392	3.35092	12	0.857143	14	155	1X	208	208	0	6.16244	3.05127	0	1	1	60	60	6	1	2.39432	0.948387	0.867925	0	0	0	0	6167	2040	53	67	9.18849	6.32897	88	1	71	5.37791	84	24	4.03458	29	snp	GT:AD:AO:DP:GQ:QA:QR:RO	1/1/1/1	0,39	39	39	15	1571	0	0	0/1	31,27	27	58	99	1061	1163	31	0/1	22,22	22	44	99	872	877	22	1/1	0,29	29	29	53	1160	0	0	1/1	0,15	15	15	11	606	0	0	1/1	0,23	23	23	35	897	0	0	0	0	0	0	0	ambiguous	0	1/1	FALSE	FALSE	FALSE	0.5	0.46551724137931033
chr07	18528061	NA	C	T	1524.38	NA	0.495413	3.03022	2	0.142857	14	54	1X	229	229	1.81667	4.45795	10.7656	0	1	1	60	60	6	1	5.4145200000000004	0.888889	0.937143	0	0	0	0	2145	6906	175	25	3.6537	3.02271	29	1	19	13.3047	35	82	4.51172	93	snp	GT:AD:AO:DP:GQ:QA:QR:RO	0/0/0/0	42,0	0	42	24	0	1671	42	0/1	33,33	33	66	99	1311	1305	33	0/1	22,21	21	43	99	834	844	22	0/0	21,0	0	21	34	0	830	21	0/0	31,0	0	31	64	0	1212	31	0/0	26,0	0	26	49	0	1044	26	0	0	0	0	0	ambiguous	0	0/0	FALSE	FALSE	FALSE	0.4883720930232558	0.5
chr07	18528662	NA	T	G	1391.62	NA	0.5	3.0103	2	0.142857	14	48	1X	202	202	1.81132	4.6389	3.23591	0	1	1	58.75	58.4805	6	1	5.15703	0.916667	0.954545	0	0	0	0	1948	6048	154	30	9.52472	4.42035	18	1	25	3.19126	23	71	5.04077	83	snp	GT:AD:AO:DP:GQ:QA:QR:RO	0/0/0/0	39,0	0	39	22	0	1523	39	0/1	24,28	28	52	99	1136	945	24	0/1	24,20	20	44	99	812	915	24	0/0	18,0	0	18	28	0	718	18	0/0	27,0	0	27	55	0	1076	27	0/0	22,0	0	22	40	0	871	22	0.269500000000001	0	0	0	0	ambiguous	0	0/0	FALSE	FALSE	FALSE	0.45454545454545453	0.5384615384615384
chr07	18529026	NA	A	C	5014.96	NA	0.481481	3.332	12	0.857143	14	154	1X	210	210	0	5.04077	6.88793	1	1	1	59.8052	60	6	1	2.97729	0.980519	0.875	0	0	0	0	6010	2147	56	76	3.0667	4.40625	78	1	81	3.91273	73	26	3.63072	30	snp	GT:AD:AO:DP:GQ:QA:QR:RO	1/1/1/1	0,22	22	22	0	868	0	0	0/1	27,32	32	59	99	1235	1027	27	0/1	29,20	20	49	99	762	1120	29	1/1	0,26	26	26	72	997	0	0	1/1	0,22	22	22	60	880	0	0	1/1	0,32	32	32	90	1268	0	0	0.194800000000001	0	0	0	0	ambiguous	0	1/1	FALSE	FALSE	FALSE	0.40816326530612246	0.5423728813559322
chr07	18533287	NA	A	G	5774.75	NA	0.540816	4.4284	12	0.857143	14	172	1X	217	217	0	3.2123	6.91895	0	1	1	59.9186	60	6	1	7.11723	0.912791	0.911111	0	0	0	0	6799	1729	45	89	3.46479	3.44459	83	1	93	5.48477	79	21	3.44459	24	snp	GT:AD:AO:DP:GQ:QA:QR:RO	1/1/1/1	0,55	55	55	54	2165	0	0	0/1	21,29	29	50	99	1159	816	21	0/1	24,24	24	48	99	960	913	24	1/1	0,27	27	27	67	1074	0	0	1/1	0,15	15	15	31	569	0	0	1/1	0,22	22	22	52	872	0	0	0.0814000000000021	0	0	0	0	ambiguous	0	1/1	FALSE	FALSE	FALSE	0.5	0.58
chr07	18533962	NA	C	T	1186.09	NA	0.477778	3.39634	2	0.142857	14	43	1X	210	210	1.5	4.27278	4.31842	0	1	1.5	59.7442	59.4819	6	1	9.6669	0.883721	0.951807	0	0	0	0	1676	6450	166	22	3.0608	14.7833	21	1	17	7.10075	26	68	14.7833	98	snp	GT:AD:AO:DP:GQ:QA:QR:RO	0/0/0/0	44,0	0	44	42	0	1768	44	0/1	32,27	27	59	99	1051	1203	32	0/1	14,16	16	31	99	625	544	14	0/0	20,0	0	20	47	0	781	20	0/0	23,0	0	23	56	0	863	23	0/0	33,0	0	33	86	0	1291	33	0.262299999999996	0	0	0	0	ambiguous	0	0/0	FALSE	FALSE	FALSE	0.5161290322580645	0.4576271186440678
chr07	18537722	NA	C	T	1034.38	NA	0.475	3.44459	2	0.142857	14	38	1X	188	188	1.48148	3.23888	3.93679	0	1	1	60	60	6	1	8.86363	0.868421	0.926667	0	0	0	0	1477	5853	150	12	14.2105	3.53145	26	1	20	3.23888	18	87	11.3488	63	snp	GT:AD:AO:DP:GQ:QA:QR:RO	0/0/0/0	39,0	0	39	38	0	1575	39	0/1	24,22	22	46	99	872	942	24	0/1	18,16	16	34	99	605	698	18	0/0	24,0	0	24	62	0	907	24	0/0	21,0	0	21	53	0	820	21	0/0	24,0	0	24	62	0	911	24	0	0	0	0	0	ambiguous	0	0/0	FALSE	FALSE	FALSE	0.47058823529411764	0.4782608695652174
chr07	18538413	NA	A	T	925.74	NA	0.466667	3.73412	2	0.142857	14	35	1X	153	153	1.92308	3.07234	8.37402	0	1	1	60	60	6	1	1.53423	0.914286	0.948718	0	0	0	0	1333	4568	117	17	3.07234	6.14687	18	1	18	3.07234	17	62	3.91972	55	snp	GT:AD:AO:DP:GQ:QA:QR:RO	0/0/0/0	27,0	0	28	17	0	1039	27	0/1	24,23	23	47	99	890	937	24	0/1	16,12	12	28	99	443	612	16	0/0	8,0	0	8	8	0	320	8	0/0	18,0	0	18	38	0	698	18	0/0	24,0	0	24	56	0	962	24	0	0	0	0	0	ambiguous	0	0/0	FALSE	FALSE	FALSE	0.42857142857142855	0.48936170212765956
chr07	18543420	NA	C	T	1043.76	NA	0.453488	4.62628	2	0.142857	14	39	1X	209	209	1.39837	3.06598	3.21467	0	1	1	60	59.5647	6	1	9.04767	0.948718	0.982353	0	0	0	0	1496	6604	170	15	7.52028	4.28764	24	1	21	3.51141	18	99	13.0246	71	snp	GT:AD:AO:DP:GQ:QA:QR:RO	0/0/0/0	35,0	0	35	39	0	1391	35	0/1	32,24	24	56	99	926	1265	32	0/1	15,15	15	30	99	570	571	15	0/0	22,0	0	22	62	0	833	22	0/0	24,0	0	24	68	0	907	24	0/0	42,0	0	42	99	0	1637	42	0.435299999999998	0	0	0	0	ambiguous	0	0/0	FALSE	FALSE	FALSE	0.5	0.42857142857142855
chr07	18543591	NA	C	T	1465.99	NA	0.482143	3.32051	2	0.142857	14	54	1X	231	231	1.88235	5.5839	3.31701	0	1	1	60	59.8983	6	1	5.98255	0.907407	0.960452	0	0	0	0	2079	6946	177	28	3.17115	5.08363	26	1	29	3.6537	25	91	3.31701	86	snp	GT:AD:AO:DP:GQ:QA:QR:RO	0/0/0/0	51,0	0	51	36	0	2010	51	0/1	34,32	32	66	99	1233	1336	34	0/1	24,22	22	46	99	846	919	24	0/0	19,0	0	19	29	0	743	19	0/0	18,0	0	18	26	0	698	18	0/0	31,0	0	31	65	0	1240	31	0.101700000000001	0	0	0	0	ambiguous	0	0/0	FALSE	FALSE	FALSE	0.4782608695652174	0.48484848484848486
chr07	18543883	NA	T	G	5291.33	NA	0.522727	3.40511	12	0.857143	14	160	1X	202	202	0	3.49888	3.21711	0	1	1	59.8875	60	6	1	8.68725	0.98125	0.904762	0	0	0	0	6238	1666	42	87	5.67035	3.21711	73	1	66	13.6505	94	18	4.87156	24	snp	GT:AD:AO:DP:GQ:QA:QR:RO	1/1/1/1	0,41	41	41	38	1586	0	0	0/1	24,27	27	51	99	1075	963	24	0/1	18,19	19	37	99	743	703	18	1/1	0,23	23	23	56	881	0	0	1/1	0,20	20	20	47	765	0	0	1/1	0,30	30	30	77	1188	0	0	0.112499999999997	0	0	0	0	ambiguous	0	1/1	FALSE	FALSE	FALSE	0.5135135135135135	0.5294117647058824
chr07	18545981	NA	T	C	5310.98	NA	0.584906	9.64763	12	0.857143	14	161	1X	205	205	0	4.10278	3.20771	0	1	1	59.6832	60	6	1	8.25101	0.931677	0.931818	0	0	0	0	6314	1702	44	80	3.02379	3.79993	81	1	85	4.10278	76	27	7.94546	17	snp	GT:AD:AO:DP:GQ:QA:QR:RO	1/1/1/1	0,42	42	42	36	1646	0	0	0/1	29,41	41	70	99	1568	1127	29	0/1	15,21	21	36	99	853	575	15	1/1	0,21	21	21	47	849	0	0	1/1	0,18	18	18	38	685	0	0	1/1	0,18	18	18	38	713	0	0	0.316800000000001	0	0	0	0	ambiguous	0	1/1	FALSE	FALSE	FALSE	0.5833333333333334	0.5857142857142857
chr07	18547271	NA	T	A	5540.95	NA	0.44898	5.22609	12	0.857143	14	172	1X	226	226	0	3.0608	3.6537	0	1	1	60	60	6	1	6.87958	0.959302	0.907407	0	0	0	0	6560	2093	54	81	4.27278	3.6537	91	1	78	6.24226	94	32	7.03155	22	snp	GT:AD:AO:DP:GQ:QA:QR:RO	1/1/1/1	0,48	48	48	30	1821	0	0	0/1	32,27	27	59	99	1015	1262	32	0/1	22,17	17	39	99	646	831	22	1/1	0,27	27	27	51	1060	0	0	1/1	0,31	31	31	63	1155	0	0	1/1	0,22	22	22	36	863	0	0	0	0	0	0	0	ambiguous	0	1/1	FALSE	FALSE	FALSE	0.4358974358974359	0.4576271186440678
chr07	18547372	NA	A	C	5505.12	NA	0.448598	5.46589	12	0.857143	14	166	1X	225	225	0	3.2196	19.2411	0	1	1	60	60	6	1	2.02873	0.981928	0.983051	0	0	0	0	6574	2281	59	77	4.89399	7.46366	89	1	70	11.8532	96	31	3.34154	28	snp	GT:AD:AO:DP:GQ:QA:QR:RO	1/1/1/1	0,40	40	40	9	1588	0	0	0/1	38,27	27	65	99	1082	1450	38	0/1	21,21	21	42	99	840	831	21	1/1	0,31	31	31	53	1222	0	0	1/1	0,20	20	20	20	808	0	0	1/1	0,27	27	27	41	1034	0	0	0	0	0	0	0	ambiguous	0	1/1	FALSE	FALSE	FALSE	0.5	0.4153846153846154
chr07	18547469	NA	T	C	5873.08	NA	0.490566	3.09224	12	0.857143	14	175	1X	229	229	0	3.32051	3.6537	0	1	1	59.96	60	6	1	6.85293	0.954286	0.888889	0	0	0	0	6969	2130	54	101	12.056	13.3047	74	1	75	10.7656	100	20	10.8919	34	snp	GT:AD:AO:DP:GQ:QA:QR:RO	1/1/1/1	0,47	47	47	30	1879	0	0	0/1	29,29	29	58	99	1153	1154	29	0/1	25,23	23	48	99	931	976	25	1/1	0,26	26	26	49	1044	0	0	1/1	0,22	22	22	37	862	0	0	1/1	0,28	28	28	55	1100	0	0	0.0399999999999991	0	0	0	0	ambiguous	0	1/1	FALSE	FALSE	FALSE	0.4791666666666667	0.5
chr07	18548592	NA	C	A	1128.26	NA	0.451613	4.90158	2	0.142857	14	42	1X	219	219	1.47619	4.87156	5.08363	0	1	1	60	60	6	1	11.8925	0.833333	0.949153	0	0	0	0	1615	7000	177	24	4.87156	3.31701	18	1	20	3.21711	22	84	4.00402	93	snp	GT:AD:AO:DP:GQ:QA:QR:RO	0/0/0/0	47,0	0	47	52	0	1879	47	0/1	36,28	28	64	99	1077	1427	36	0/1	15,14	14	29	99	538	603	15	0/0	30,0	0	30	83	0	1170	30	0/0	22,0	0	22	59	0	867	22	0/0	27,0	0	27	74	0	1054	27	0	0	0	0	0	ambiguous	0	0/0	FALSE	FALSE	FALSE	0.4827586206896552	0.4375
chr07	18548635	NA	A	G	5311.37	NA	0.476744	3.41429	12	0.857143	14	157	1X	203	203	0	4.13061	3.76559	0	1	1	60	60	6	1	6.92214	0.955414	0.913043	0	0	0	0	6298	1730	46	87	7.00747	15.095	70	1	71	6.12228	86	22	3.19912	24	snp	GT:AD:AO:DP:GQ:QA:QR:RO	1/1/1/1	0,40	40	40	30	1614	0	0	0/1	30,26	26	56	99	1041	1129	30	0/1	15,15	15	30	99	592	560	15	1/1	0,26	26	26	58	1053	0	0	1/1	0,20	20	20	40	808	0	0	1/1	1,30	30	31	35	1190	41	1	0	0	1	0	0	ambiguous	0.03225806451612903	1/1	FALSE	FALSE	FALSE	0.5	0.4642857142857143
chr07	18549311	NA	A	T	5869.86	NA	0.518519	3.332	12	0.857143	14	179	1X	231	231	0	16.2211	4.51363	0	1	1	59.8659	60	6	1	4.55972	0.955307	0.884615	0	0	0	0	6966	2002	52	84	4.47817	3.67845	95	1	97	5.7398	82	25	3.17734	27	snp	GT:AD:AO:DP:GQ:QA:QR:RO	1/1/1/1	0,35	35	35	20	1396	0	0	0/1	32,35	35	67	99	1348	1278	32	0/1	20,21	21	41	99	784	724	20	1/1	0,28	28	28	60	1100	0	0	1/1	0,26	26	26	54	1020	0	0	1/1	0,34	34	34	78	1318	0	0	0.134099999999997	0	0	0	0	ambiguous	0	1/1	FALSE	FALSE	FALSE	0.5121951219512195	0.5223880597014925
chr07	18549766	NA	C	T	1304.07	NA	0.470588	3.7767	2	0.142857	14	48	1X	237	237	1.51111	3.0103	15.5221	0	1	1	59.3542	60	6	1	10.8458	0.833333	0.973545	0	0	0	0	1845	7376	189	24	3.0103	4.4005	24	1	22	3.73412	26	90	3.94093	99	snp	GT:AD:AO:DP:GQ:QA:QR:RO	0/0/0/0	59,0	0	59	61	0	2321	59	0/1	35,31	31	66	99	1223	1368	35	0/1	19,17	17	36	99	622	722	19	0/0	27,0	0	27	68	0	1050	27	0/0	20,0	0	20	47	0	804	20	0/0	29,0	0	29	74	0	1111	29	0.645800000000001	0	0	0	0	ambiguous	0	0/0	FALSE	FALSE	FALSE	0.4722222222222222	0.4696969696969697
chr07	18550898	NA	G	A	1144.5	NA	0.52439	3.434	2	0.142857	14	43	1X	201	201	1.37815	5.48477	3.50507	0	1	1	60	60	6	1	8.39544	0.930233	0.936709	0	0	0	0	1606	5973	158	19	4.27278	3.06527	24	1	24	4.27278	19	92	12.3009	66	snp	GT:AD:AO:DP:GQ:QA:QR:RO	0/0/0/0	42,0	0	42	36	0	1615	42	0/1	24,25	25	49	99	946	872	24	0/1	15,18	18	33	99	660	569	15	0/0	25,0	0	25	59	0	986	25	0/0	28,0	0	28	68	0	1018	28	0/0	24,0	0	24	56	0	913	24	0	0	0	0	0	ambiguous	0	0/0	FALSE	FALSE	FALSE	0.5454545454545454	0.5102040816326531
chr07	18552439	NA	G	C	5455.98	NA	0.448276	5.70592	12	0.857143	14	165	1X	229	229	0	4.60271	3.55317	0	1	1	60	60	6	1	0.88376	0.957576	0.953125	0	0	0	0	6558	2453	64	83	3.02346	7.89611	82	1	74	6.81367	91	34	3.55317	30	snp	GT:AD:AO:DP:GQ:QA:QR:RO	1/1/1/1	0,45	45	45	8	1803	0	0	0/1	43,35	35	78	99	1409	1658	43	0/1	21,17	17	38	99	642	795	21	1/1	0,26	26	26	30	1037	0	0	1/1	0,18	18	18	6	700	0	0	1/1	0,24	24	24	24	967	0	0	0	0	0	0	0	ambiguous	0	1/1	FALSE	FALSE	FALSE	0.4473684210526316	0.44871794871794873
chr07	18552947	NA	G	A	1196.74	NA	0.479167	3.37221	2	0.142857	14	46	1X	222	222	1.52381	4.70971	10.1169	0	1	1	60	60	6	1	8.45757	0.956522	0.9375	0	0	0	0	1707	6930	176	24	3.19912	3.79993	22	1	24	3.19912	22	76	10.1169	100	snp	GT:AD:AO:DP:GQ:QA:QR:RO	0/0/0/0	41,0	0	41	37	0	1608	41	0/1	31,32	32	63	99	1206	1246	31	0/1	19,14	14	33	99	501	761	19	0/0	28,0	0	28	70	0	1057	28	0/0	30,0	0	30	76	0	1209	30	0/0	27,0	0	27	67	0	1049	27	0	0	0	0	0	ambiguous	0	0/0	FALSE	FALSE	FALSE	0.42424242424242425	0.5079365079365079
chr07	18553435	NA	C	G	6256.29	NA	0.46789	3.98647	12	0.857143	14	188	1X	246	246	0	3.19511	3.16006	0	1	1	60	60	6	1	3.93152	0.968085	0.965517	0	0	0	0	7392	2275	58	93	3.0565	4.35811	95	1	87	5.27418	101	34	6.75422	24	snp	GT:AD:AO:DP:GQ:QA:QR:RO	1/1/1/1	0,52	52	52	34	2095	0	0	0/1	34,30	30	64	99	1205	1351	34	0/1	24,21	21	45	99	813	924	24	1/1	0,39	39	39	86	1519	0	0	1/1	0,16	16	16	17	624	0	0	1/1	0,30	30	30	59	1136	0	0	0	0	0	0	0	ambiguous	0	1/1	FALSE	FALSE	FALSE	0.4666666666666667	0.46875
chr07	18558154	NA	T	C	1171.48	NA	0.512195	3.11623	2	0.142857	14	42	1X	219	219	1.19708	3.0103	10.6779	0	1	1	60	60	6	1	11.5413	0.904762	0.966102	0	0	0	0	1624	6800	177	21	3.0103	3.12071	21	1	24	4.87156	18	75	11.9538	102	snp	GT:AD:AO:DP:GQ:QA:QR:RO	0/0/0/0	58,0	0	58	65	0	2229	58	0/1	27,28	28	55	99	1085	1026	27	0/1	13,14	14	27	99	539	492	13	0/0	28,0	0	28	77	0	1105	28	0/0	32,0	0	32	89	0	1204	32	0/0	19,0	0	19	50	0	744	19	0	0	0	0	0	ambiguous	0	0/0	FALSE	FALSE	FALSE	0.5185185185185185	0.509090909090909
chr07	18558918	NA	G	A	5775.36	NA	0.50495	3.0318	12	0.857143	14	173	1X	223	223	0	3.12327	14.1282	0	1	1	60	60	6	1	8.30077	0.965318	0.94	0	0	0	0	6817	1938	50	83	3.62534	3.70517	90	1	84	3.3241	89	24	3.18402	26	snp	GT:AD:AO:DP:GQ:QA:QR:RO	1/1/1/1	0,47	47	47	36	1863	0	0	0/1	25,25	25	50	99	973	990	25	0/1	25,26	26	51	99	1022	948	25	1/1	0,23	23	23	47	908	0	0	1/1	0,22	22	22	44	876	0	0	1/1	0,30	30	30	68	1175	0	0	0	0	0	0	0	ambiguous	0	1/1	FALSE	FALSE	FALSE	0.5098039215686274	0.5
chr07	18561267	NA	A	T	5401.62	NA	0.474747	3.55865	12	0.857143	14	163	1X	215	215	0	3.02362	4.51363	0	1	1	60	60	6	1	4.88217	0.95092	0.884615	0	0	0	0	6408	2057	52	78	3.66307	3.67845	85	1	73	6.86033	90	21	7.18621	31	snp	GT:AD:AO:DP:GQ:QA:QR:RO	1/1/1/1	0,48	48	48	30	1865	0	0	0/1	35,29	29	64	99	1124	1364	35	0/1	17,18	18	35	99	716	693	17	1/1	0,17	17	17	21	681	0	0	1/1	0,22	22	22	36	871	0	0	1/1	0,29	29	29	57	1151	0	0	0	0	0	0	0	ambiguous	0	1/1	FALSE	FALSE	FALSE	0.5142857142857142	0.453125
chr07	18561977	NA	A	C	5478.11	NA	0.542553	4.48875	12	0.857143	14	163	1X	206	206	0	3.66307	5.48477	0	1	1	60	60	6	1	7.67977	0.97546	0.883721	0	0	0	0	6456	1623	43	88	5.2617	9.12072	75	1	77	4.08938	86	17	7.10075	26	snp	GT:AD:AO:DP:GQ:QA:QR:RO	1/1/1/1	0,38	38	38	33	1527	0	0	0/1	27,34	34	61	99	1390	1008	27	0/1	16,17	17	33	99	653	615	16	1/1	0,16	16	16	34	620	0	0	1/1	0,25	25	25	61	956	0	0	1/1	0,33	33	33	85	1310	0	0	0	0	0	0	0	ambiguous	0	1/1	FALSE	FALSE	FALSE	0.5151515151515151	0.5573770491803278
chr07	18562968	NA	A	C	1127.16	NA	0.506329	3.03779	2	0.142857	14	40	1X	193	193	1.38596	4.96463	3.36512	0	1	1	60	59.8954	6	1	7.16301	0.95	0.947712	0	0	0	0	1570	6003	153	19	3.22745	3.02449	21	1	18	3.87889	22	75	3.13803	78	snp	GT:AD:AO:DP:GQ:QA:QR:RO	0/0/0/0	35,0	0	35	31	0	1380	35	0/1	23,21	21	44	99	811	909	23	0/1	16,19	19	35	99	759	628	16	0/0	31,0	0	31	81	0	1226	31	0/0	21,0	0	21	51	0	797	21	0/0	27,0	0	27	69	0	1063	27	0.104599999999998	0	0	0	0	ambiguous	0	0/0	FALSE	FALSE	FALSE	0.5428571428571428	0.4772727272727273
chr07	18563049	NA	T	C	4892.11	NA	0.486111	3.13094	12	0.857143	14	148	1X	185	185	0	3.5385	3.06899	0	1	1	60	60	6	1	7.0813	0.972973	0.918919	0	0	0	0	5735	1473	37	84	8.87914	10.1116	64	1	63	10.1116	85	18	3.06899	19	snp	GT:AD:AO:DP:GQ:QA:QR:RO	1/1/1/1	0,32	32	32	31	1227	0	0	0/1	24,18	18	42	99	716	952	24	0/1	13,17	17	30	99	633	521	13	1/1	0,24	24	24	63	930	0	0	1/1	0,29	29	29	78	1112	0	0	1/1	0,28	28	28	75	1117	0	0	0	0	0	0	0	ambiguous	0	1/1	FALSE	FALSE	FALSE	0.5666666666666667	0.42857142857142855
chr07	18574364	NA	T	C	6379.79	NA	0.517647	3.24022	12	0.857143	14	191	1X	232	232	0	5.56832	4.33437	0	1	1	60	60	6	1	10.6393	0.968586	0.926829	0	0	0	0	7432	1534	41	85	8.02401	3.06326	106	1	109	11.2983	82	25	7.30028	16	snp	GT:AD:AO:DP:GQ:QA:QR:RO	1/1/1/1	0,37	37	37	46	1501	0	0	0/1	28,27	27	55	99	1090	1078	28	0/1	13,17	17	30	99	667	456	13	1/1	0,33	33	33	99	1266	0	0	1/1	0,34	34	34	99	1297	0	0	1/1	0,43	43	43	99	1611	0	0	0	0	0	0	0	ambiguous	0	1/1	FALSE	FALSE	FALSE	0.5666666666666667	0.4909090909090909
chr07	18574931	NA	C	T	1318.32	NA	0.451923	5.09825	2	0.142857	14	47	1X	225	225	1.71901	5.27418	3.20549	0	1	1	60	60	6	1	7.65076	0.914894	0.966292	0	0	0	0	1874	7050	178	21	4.16534	18.8206	26	1	20	5.27418	27	106	17.1127	72	snp	GT:AD:AO:DP:GQ:QA:QR:RO	0/0/0/0	39,0	0	39	33	0	1564	39	0/1	32,28	28	60	99	1116	1278	32	0/1	25,19	19	44	99	758	947	25	0/0	32,0	0	32	81	0	1277	32	0/0	21,0	0	21	48	0	848	21	0/0	29,0	0	29	72	0	1136	29	0	0	0	0	0	ambiguous	0	0/0	FALSE	FALSE	FALSE	0.4318181818181818	0.4666666666666667
chr07	18575082	NA	A	T	1233.24	NA	0.47	3.79203	2	0.142857	14	47	1X	218	218	1.69492	4.16534	13.0246	0	1	1.5	60	60	6	1	8.21172	0.914894	0.947059	0	0	0	0	1775	6719	170	28	6.75262	4.84966	19	1	29	8.60069	18	78	5.51388	92	snp	GT:AD:AO:DP:GQ:QA:QR:RO	0/0/0/0	44,0	0	44	36	0	1727	44	0/1	29,31	31	61	99	1190	1132	29	0/1	23,16	16	39	99	585	927	23	0/0	30,0	0	30	72	0	1186	30	0/0	18,0	0	18	36	0	713	18	0/0	26,0	0	26	60	0	1034	26	0	0	0	0	0	ambiguous	0	0/0	FALSE	FALSE	FALSE	0.41025641025641024	0.5081967213114754
chr07	18576752	NA	T	G	4528.58	NA	0.480392	3.35092	12	0.857143	14	140	1X	193	193	0	6.05036	3.05127	1	1	1	59.1071	60	6	1	3.76288	0.971429	0.886792	0	0	0	0	5451	2073	53	67	3.56868	3.05127	73	1	70	3.0103	70	25	3.37904	28	snp	GT:AD:AO:DP:GQ:QA:QR:RO	1/1/1/1	0,34	34	34	34	1361	0	0	0/1	33,28	28	61	99	1108	1279	33	0/1	20,21	21	41	99	770	794	20	1/1	0,8	8	8	0	314	0	0	1/1	0,26	26	26	70	1010	0	0	1/1	0,23	23	23	61	888	0	0	0.892899999999997	0	0	0	0	ambiguous	0	1/1	FALSE	FALSE	FALSE	0.5121951219512195	0.45901639344262296
chr07	18576878	NA	T	A	5092.39	NA	0.475248	3.54779	12	0.857143	14	156	1X	209	209	0	7.52028	4.03458	0	1	1	59.0449	60	6	1	0.426904	0.948718	0.886792	0	0	0	0	6086	2049	53	72	5.01474	7.96781	84	1	81	3.51141	75	30	5.01789	23	snp	GT:AD:AO:DP:GQ:QA:QR:RO	1/1/1/1	0,29	29	29	4	1132	0	0	0/1	34,28	28	62	99	1123	1314	34	0/1	19,20	20	39	99	714	735	19	1/1	0,16	16	16	16	644	0	0	1/1	0,36	36	36	76	1405	0	0	1/1	0,27	27	27	49	1068	0	0	0.955100000000002	0	0	0	0	ambiguous	0	1/1	FALSE	FALSE	FALSE	0.5128205128205128	0.45161290322580644
chr07	18579426	NA	G	C	1457.85	NA	0.509434	3.09224	2	0.142857	14	54	1X	204	204	2.16327	3.0103	3.06821	1	1	1	60	59.1	6	1	1.65136	0.944444	0.973333	0	0	0	0	2066	5803	150	34	10.8919	3.53145	20	1	31	5.5839	23	68	5.84769	82	snp	GT:AD:AO:DP:GQ:QA:QR:RO	0/0/0/0	25,0	0	25	1	0	977	25	0/1	34,36	36	70	99	1371	1321	34	0/1	18,18	18	36	99	695	717	18	0/0	17,0	0	17	47	0	664	17	0/0	22,0	0	22	62	0	826	22	0/0	34,0	0	34	98	0	1298	34	0.899999999999999	0	0	0	0	ambiguous	0	0/0	FALSE	FALSE	FALSE	0.5	0.5142857142857142
chr07	18579828	NA	C	T	5729.3	NA	0.580645	8.26386	12	0.857143	14	174	1X	214	214	0	3.06022	5.73856	0	1	1.16667	59.9598	59.8462	6	1	11.4095	0.971264	0.923077	0	0	0	0	6723	1533	39	93	4.80738	7.52028	81	1	85	3.20998	89	22	4.40227	17	snp	GT:AD:AO:DP:GQ:QA:QR:RO	1/1/1/1	0,42	42	42	50	1595	0	0	0/1	24,34	34	58	99	1353	949	24	0/1	15,20	20	35	99	721	584	15	1/1	0,25	25	25	72	991	0	0	1/1	0,29	29	30	84	1132	0	0	1/1	0,24	24	24	69	931	0	0	0.113599999999998	0	0	0	0	ambiguous	0	1/1	FALSE	FALSE	FALSE	0.5714285714285714	0.5862068965517241
chr07	18585909	NA	T	A	1087.72	NA	0.5	3.0103	2	0.142857	14	40	1X	204	204	1.29032	6.48466	13.391	0	1	1	59.775	60	6	1	9.55854	0.95	0.97561	0	0	0	0	1534	6516	164	24	6.48466	3.8577	16	1	24	6.48466	16	88	4.91696	76	snp	GT:AD:AO:DP:GQ:QA:QR:RO	0/0/0/0	40,0	0	40	42	0	1590	40	0/1	21,26	26	47	99	986	803	21	0/1	19,14	14	33	99	548	743	19	0/0	29,0	0	29	79	0	1164	29	0/0	23,0	0	23	61	0	930	23	0/0	32,0	0	32	88	0	1286	32	0.225000000000001	0	0	0	0	ambiguous	0	0/0	FALSE	FALSE	FALSE	0.42424242424242425	0.5531914893617021
chr07	18588203	NA	T	G	1532.98	NA	0.486239	3.1896	2	0.142857	14	53	1X	254	254	1.50345	3.37904	3.88537	0	1	1	60	60	6	1	7.21924	0.867925	0.955224	0	0	0	0	2140	7973	201	33	9.93443	3.28038	20	1	21	7.96781	32	91	6.91031	110	snp	GT:AD:AO:DP:GQ:QA:QR:RO	0/0/0/0	39,0	0	39	31	0	1523	39	0/1	34,26	26	60	99	1054	1342	34	0/1	22,27	27	49	99	1086	859	22	0/0	35,0	0	35	88	0	1399	35	0/0	38,0	0	38	97	0	1518	38	0/0	33,0	0	33	82	0	1332	33	0	0	0	0	0	ambiguous	0	0/0	FALSE	FALSE	FALSE	0.5510204081632653	0.43333333333333335
chr07	18588528	NA	G	T	4842.42	NA	0.454545	4.58955	12	0.857143	14	148	1X	196	196	0	8.87914	3.19126	0	1	1	60	60	6	1	6.07337	0.952703	0.875	0	0	0	0	5750	1871	48	78	3.94932	3.73412	70	1	72	3.24505	76	23	3.19126	25	snp	GT:AD:AO:DP:GQ:QA:QR:RO	1/1/1/1	0,44	44	44	26	1734	0	0	0/1	29,24	24	53	99	908	1131	29	0/1	19,16	16	35	99	634	740	19	1/1	0,20	20	20	32	757	0	0	1/1	0,19	19	19	29	763	0	0	1/1	0,25	25	25	47	954	0	0	0	0	0	0	0	ambiguous	0	1/1	FALSE	FALSE	FALSE	0.45714285714285713	0.4528301886792453
chr07	18592066	NA	C	T	1668.81	NA	0.530435	3.93554	2	0.142857	14	61	1X	234	234	1.93277	3.33068	4.027	0	1	1	60	60	6	1	2.79625	0.901639	0.953757	0	0	0	0	2333	6804	173	31	3.0459	5.83447	30	1	31	3.0459	30	89	3.3241	84	snp	GT:AD:AO:DP:GQ:QA:QR:RO	0/0/0/0	44,0	0	44	13	0	1739	44	0/1	29,40	40	69	99	1512	1158	29	0/1	25,21	21	46	99	821	972	25	0/0	29,0	0	29	46	0	1146	29	0/0	28,0	0	28	43	0	1081	28	0/0	18,0	0	18	13	0	708	18	0	0	0	0	0	ambiguous	0	0/0	FALSE	FALSE	FALSE	0.45652173913043476	0.5797101449275363
chr07	18592965	NA	T	C	5028.49	NA	0.534884	3.91929	12	0.857143	14	151	1X	191	191	0	5.44062	8.43898	0	1	1	59.8808	60	6	1	8.1397099999999991	0.940397	0.95	0	0	0	0	5933	1523	40	68	6.24594	3.0103	83	1	71	4.17513	80	21	3.22745	19	snp	GT:AD:AO:DP:GQ:QA:QR:RO	1/1/1/1	0,39	39	39	35	1525	0	0	0/1	19,25	25	44	99	993	730	19	0/1	21,21	21	42	99	820	793	21	1/1	0,22	22	22	53	877	0	0	1/1	0,20	20	20	47	790	0	0	1/1	0,24	24	24	59	928	0	0	0.119199999999999	0	0	0	0	ambiguous	0	1/1	FALSE	FALSE	FALSE	0.5	0.5681818181818182
chr07	18593817	NA	T	C	1294.5	NA	0.474227	3.56996	2	0.142857	14	46	1X	231	231	1.44776	3.19912	4.43056	0	1	1	60	60	6	1	8.37763	0.826087	0.92973	0	0	0	0	1822	7213	185	17	9.80795	4.43056	29	1	21	3.76559	25	91	3.11594	94	snp	GT:AD:AO:DP:GQ:QA:QR:RO	0/0/0/0	38,0	0	38	36	0	1493	38	0/1	31,24	24	55	99	959	1207	31	0/1	20,22	22	42	99	863	753	20	0/0	31,0	0	31	82	0	1219	31	0/0	23,0	0	23	58	0	887	23	0/0	42,0	0	42	99	0	1654	42	0	0	0	0	0	ambiguous	0	0/0	FALSE	FALSE	FALSE	0.5238095238095238	0.43636363636363634
chr07	18595824	NA	A	G	1379.23	NA	0.485714	3.19643	2	0.142857	14	51	1X	206	206	2.07921	3.3935	9.18849	0	1	1	60	59.9097	6	1	1.81896	0.882353	0.922581	0	0	0	0	1964	6046	155	22	5.09662	8.06773	29	1	29	5.09662	22	81	3.69677	74	snp	GT:AD:AO:DP:GQ:QA:QR:RO	0/0/0/0	33,0	0	33	11	0	1283	33	0/1	32,27	27	59	99	1086	1227	32	0/1	22,24	24	46	99	878	866	22	0/0	13,0	0	13	9	0	511	13	0/0	21,0	0	21	33	0	832	21	0/0	34,0	0	34	72	0	1327	34	0.0902999999999992	0	0	0	0	ambiguous	0	0/0	FALSE	FALSE	FALSE	0.5217391304347826	0.4576271186440678
chr07	18595866	NA	T	C	1444.27	NA	0.504762	3.03098	2	0.142857	14	53	1X	197	197	2.28261	4.03458	3.9754	1	1	1	60	59.9792	6	1	1.33539	0.924528	0.930556	0	0	0	0	2054	5669	144	18	14.851	3.07062	35	1	29	4.03458	24	85	13.2042	59	snp	GT:AD:AO:DP:GQ:QA:QR:RO	0/0/0/0	29,0	0	29	31	0	1150	29	0/1	28,29	29	57	99	1176	1127	28	0/1	24,24	24	48	99	878	943	24	0/0	11,0	0	11	1	0	425	11	0/0	25,0	0	25	70	0	961	25	0/0	27,0	0	27	76	0	1063	27	0.0208000000000013	0	0	0	0	ambiguous	0	0/0	FALSE	FALSE	FALSE	0.5	0.5087719298245614
chr07	18596127	NA	C	A	1013.65	NA	0.474359	3.45573	2	0.142857	14	37	1X	156	156	2	3.5385	7.11603	0	1	1	57.8649	58.2017	6	1	2.5442	0.756757	0.932773	0	0	0	0	1463	4665	119	13	10.1116	3.90444	24	1	14	7.76406	23	47	14.4151	72	snp	GT:AD:AO:DP:GQ:QA:QR:RO	0/0/0/0	25,0	0	25	11	0	990	25	0/1	22,21	21	43	99	849	832	22	0/1	19,16	16	35	99	614	770	19	0/0	18,0	0	18	34	0	699	18	0/0	21,0	0	21	43	0	830	21	0/0	14,0	0	14	22	0	544	14	0.336800000000004	0	0	0	0	ambiguous	0	0/0	FALSE	FALSE	FALSE	0.45714285714285713	0.4883720930232558
chr07	18597824	NA	C	T	1129.5	NA	0.506024	3.03646	2	0.142857	14	42	1X	180	180	1.71134	3.83753	3.57677	0	1	1	60	59.9058	6	1	2.74545	0.97619	0.942029	0	0	0	0	1605	5403	138	24	4.87156	3.07324	18	1	15	10.4553	27	76	6.09442	62	snp	GT:AD:AO:DP:GQ:QA:QR:RO	0/0/0/0	27,0	0	27	12	0	1090	27	0/1	29,28	28	57	99	1057	1163	29	0/1	12,14	14	26	99	548	428	12	0/0	17,0	0	17	30	0	679	17	0/0	21,0	0	21	42	0	785	21	0/0	32,0	0	32	75	0	1258	32	0.0942000000000007	0	0	0	0	ambiguous	0	0/0	FALSE	FALSE	FALSE	0.5384615384615384	0.49122807017543857
chr07	18598520	NA	T	A	1369.34	NA	0.443478	6.20142	2	0.142857	14	51	1X	223	223	2.12963	6.45911	5.48477	0	1	1	58.1176	59.1686	6	1	3.9913	0.862745	0.930233	0	0	0	0	1996	6724	172	33	12.5903	7.10075	18	1	29	5.09662	22	80	4.82828	92	snp	GT:AD:AO:DP:GQ:QA:QR:RO	0/0/0/0	34,0	0	34	18	0	1320	34	0/1	37,32	32	69	99	1271	1429	37	0/1	27,19	19	46	99	725	1047	27	0/0	14,0	0	14	17	0	532	14	0/0	35,0	0	35	81	0	1392	35	0/0	25,0	0	25	51	0	1004	25	1.05099999999999	0	0	0	0	ambiguous	0	0/0	FALSE	FALSE	FALSE	0.41304347826086957	0.463768115942029
chr07	18598830	NA	G	A	5622.41	NA	0.483051	3.30474	12	0.857143	14	171	1X	232	232	0	5.8675	3.0459	1	1	1	59.7076	60	6	1	3.23774	0.953216	0.918033	0	0	0	0	6734	2318	61	77	6.68022	3.33068	94	1	98	10.947	73	29	3.33068	32	snp	GT:AD:AO:DP:GQ:QA:QR:RO	1/1/1/1	0,23	23	23	0	888	0	0	0/1	35,35	35	70	99	1380	1370	35	0/1	26,22	22	48	99	852	948	26	1/1	0,29	29	29	82	1149	0	0	1/1	0,24	24	24	67	949	0	0	1/1	0,38	38	38	99	1516	0	0	0.292400000000001	0	0	0	0	ambiguous	0	1/1	FALSE	FALSE	FALSE	0.4583333333333333	0.5
chr07	18600486	NA	A	G	1562.88	NA	0.555556	5.66432	2	0.142857	14	55	1X	221	221	1.62295	4.94488	3.48122	0	1	1	60	60	6	1	4.51364	0.963636	0.96988	0	0	0	0	2152	6410	166	25	3.99733	4.31842	30	1	28	3.04978	27	82	3.06262	84	snp	GT:AD:AO:DP:GQ:QA:QR:RO	0/0/0/0	43,0	0	43	20	0	1647	43	0/1	27,32	32	59	99	1232	1056	27	0/1	17,23	23	40	99	920	662	17	0/0	29,0	0	29	53	0	1117	29	0/0	19,0	0	19	23	0	727	19	0/0	31,0	0	31	59	0	1201	31	0	0	0	0	0	ambiguous	0	0/0	FALSE	FALSE	FALSE	0.575	0.5423728813559322
chr07	18601185	NA	T	G	5980.79	NA	0.513761	3.1896	12	0.857143	14	179	1X	232	232	0	3.11948	3.05127	0	1	1	60	60	6	1	5.86889	0.955307	0.867925	0	0	0	0	7077	2053	53	90	3.02243	5.01789	89	1	95	4.47817	84	27	3.05127	26	snp	GT:AD:AO:DP:GQ:QA:QR:RO	1/1/1/1	0,46	46	46	32	1821	0	0	0/1	30,35	35	65	99	1391	1186	30	0/1	23,21	21	44	99	839	867	23	1/1	0,32	32	32	71	1235	0	0	1/1	0,17	17	17	26	659	0	0	1/1	0,28	28	28	59	1132	0	0	0	0	0	0	0	ambiguous	0	1/1	FALSE	FALSE	FALSE	0.4772727272727273	0.5384615384615384
chr07	18610181	NA	T	C	6525.46	NA	0.535714	4.25114	12	0.857143	14	197	1X	249	249	0	5.49041	3.17734	0	1	1	60	60	6	1	11.8796	0.964467	0.923077	0	0	0	0	7685	2047	52	96	3.28587	7.18621	101	1	98	3.02132	99	34	13.7006	18	snp	GT:AD:AO:DP:GQ:QA:QR:RO	1/1/1/1	0,55	55	55	52	2176	0	0	0/1	31,34	34	65	99	1299	1216	31	0/1	21,26	26	47	99	1001	831	21	1/1	0,29	29	29	70	1155	0	0	1/1	0,23	23	23	52	880	0	0	1/1	0,30	30	30	73	1174	0	0	0	0	0	0	0	ambiguous	0	1/1	FALSE	FALSE	FALSE	0.5531914893617021	0.5230769230769231
chr07	18619753	NA	G	T	1268.3	NA	0.48	3.35774	2	0.142857	14	48	1X	226	226	1.5873	9.52472	7.89001	0	1	1	60	60	6	1	7.53298	0.8125	0.960674	0	0	0	0	1812	6932	178	26	3.73412	3.44947	22	1	20	5.9056	28	97	6.13332	81	snp	GT:AD:AO:DP:GQ:QA:QR:RO	0/0/0/0	40,0	0	40	33	0	1564	40	0/1	33,22	22	55	99	849	1286	33	0/1	19,26	26	45	99	963	739	19	0/0	29,0	0	29	70	0	1145	29	0/0	25,0	0	25	58	0	994	25	0/0	32,0	0	32	79	0	1204	32	0	0	0	0	0	ambiguous	0	0/0	FALSE	FALSE	FALSE	0.5777777777777777	0.4
chr07	18620179	NA	T	C	7008.87	NA	0.557522	6.2579	12	0.857143	14	208	1X	259	259	0	12.4061	6.45911	0	1	1	60	60	6	1	11.6339	0.942308	0.960784	0	0	0	0	8257	1971	51	98	4.51363	4.07475	110	1	101	3.38613	107	29	5.09662	22	snp	GT:AD:AO:DP:GQ:QA:QR:RO	1/1/1/1	0,48	48	48	51	1925	0	0	0/1	32,40	40	72	99	1574	1259	32	0/1	18,23	23	41	99	894	685	18	1/1	0,37	37	37	99	1465	0	0	1/1	1,30	30	31	58	1192	27	1	1/1	0,30	30	30	81	1207	0	0	0	0	0	0	1	ambiguous	0	1/1	FALSE	FALSE	FALSE	0.5609756097560976	0.5555555555555556
chr07	18622478	NA	G	A	5797.99	NA	0.509091	3.08926	12	0.857143	14	173	1X	227	227	0	6.63779	3.6537	0	1	1	60	60	6	1	1.50063	0.959538	0.888889	0	0	0	0	6884	2093	54	85	3.12327	3.17115	88	1	87	3.02285	86	29	3.6537	25	snp	GT:AD:AO:DP:GQ:QA:QR:RO	1/1/1/1	0,29	29	29	7	1173	0	0	0/1	31,33	33	64	99	1322	1213	31	0/1	23,23	23	46	99	898	880	23	1/1	0,30	30	30	61	1190	0	0	1/1	0,23	23	23	40	917	0	0	1/1	0,35	35	35	77	1384	0	0	0	0	0	0	0	ambiguous	0	1/1	FALSE	FALSE	FALSE	0.5	0.515625
chr07	18625529	NA	T	C	5594.47	NA	0.528736	3.63429	12	0.857143	14	165	1X	206	206	0	3.65516	3.48696	0	1	1	60	60	6	1	9.52777	0.951515	0.902439	0	0	0	0	6554	1583	41	83	3.02346	7.30028	82	1	83	3.02346	82	16	7.30028	25	snp	GT:AD:AO:DP:GQ:QA:QR:RO	1/1/1/1	0,41	41	41	41	1656	0	0	0/1	23,31	31	54	99	1224	889	23	0/1	18,15	15	33	99	562	694	18	1/1	0,31	31	31	83	1250	0	0	1/1	0,26	26	26	68	1049	0	0	1/1	0,21	21	21	53	813	0	0	0	0	0	0	0	ambiguous	0	1/1	FALSE	FALSE	FALSE	0.45454545454545453	0.5740740740740741
chr07	18625708	NA	T	C	6436.25	NA	0.514563	3.20004	12	0.857143	14	191	1X	241	241	0	4.93166	3.70517	0	1	1	60	60	6	1	10.902	0.958115	0.96	0	0	0	0	7556	1956	50	103	5.56832	3.0103	88	1	98	3.29452	93	28	4.57376	22	snp	GT:AD:AO:DP:GQ:QA:QR:RO	1/1/1/1	0,52	52	52	49	2040	0	0	0/1	31,38	38	69	99	1546	1217	31	0/1	19,15	15	34	99	598	739	19	1/1	0,30	30	30	74	1192	0	0	1/1	0,21	21	21	47	822	0	0	1/1	0,35	35	35	89	1358	0	0	0	0	0	0	0	ambiguous	0	1/1	FALSE	FALSE	FALSE	0.4411764705882353	0.5507246376811594
chr07	18627620	NA	A	T	5195.5	NA	0.5	3.0103	12	0.857143	14	155	1X	196	196	0	4.70545	4.33437	0	1	1	60	60	6	1	6.93157	0.954839	0.853659	0	0	0	0	6108	1569	41	90	11.7662	14.9269	65	1	81	3.69677	74	19	3.48696	22	snp	GT:AD:AO:DP:GQ:QA:QR:RO	1/1/1/1	0,35	35	35	30	1387	0	0	0/1	23,26	26	49	99	1036	876	23	0/1	18,15	15	33	99	575	693	18	1/1	0,21	21	21	50	845	0	0	1/1	0,29	29	29	74	1097	0	0	1/1	0,29	29	29	74	1168	0	0	0	0	0	0	0	ambiguous	0	1/1	FALSE	FALSE	FALSE	0.45454545454545453	0.5306122448979592
chr07	18628165	NA	T	G	1165.02	NA	0.494118	3.03585	2	0.142857	14	42	1X	221	221	1.25	3.83753	5.7398	0	1	1	60	60	6	1	10.9158	0.952381	0.949721	0	0	0	0	1640	6775	179	17	6.31921	3.60473	25	1	14	13.1438	28	77	10.5923	102	snp	GT:AD:AO:DP:GQ:QA:QR:RO	0/0/0/0	43,0	0	43	47	0	1632	43	0/1	30,24	24	54	99	949	1169	30	0/1	13,18	18	31	99	691	498	13	0/0	34,0	0	34	96	0	1219	34	0/0	30,0	0	30	84	0	1156	30	0/0	29,0	0	29	81	0	1101	29	0	0	0	0	0	ambiguous	0	0/0	FALSE	FALSE	FALSE	0.5806451612903226	0.4444444444444444
chr07	18633965	NA	T	G	6263.12	NA	0.505495	3.03416	12	0.857143	14	188	1X	233	233	0	8.60069	3.44459	0	1	1	60	60	6	1	12.784	0.941489	0.933333	0	0	0	0	7325	1739	45	91	3.42611	4.21667	97	1	82	9.66332	106	18	6.91895	27	snp	GT:AD:AO:DP:GQ:QA:QR:RO	1/1/1/1	0,51	51	51	56	2027	0	0	0/1	32,31	31	63	99	1203	1243	32	0/1	13,15	15	28	99	557	496	13	1/1	0,28	28	28	76	1057	0	0	1/1	0,26	26	26	70	1000	0	0	1/1	0,37	37	37	99	1481	0	0	0	0	0	0	0	ambiguous	0	1/1	FALSE	FALSE	FALSE	0.5357142857142857	0.49206349206349204
chr07	18636023	NA	G	A	6385.67	NA	0.53271	4.00471	12	0.857143	14	192	1X	242	242	0	3.73412	7.3532400000000004	0	1	1	60	60	6	1	7.65253	0.96875	0.96	0	0	0	0	7511	1951	50	97	3.05554	5.78978	95	1	89	5.22701	103	31	9.26414	19	snp	GT:AD:AO:DP:GQ:QA:QR:RO	1/1/1/1	0,39	39	39	33	1560	0	0	0/1	25,33	33	58	99	1302	978	25	0/1	25,24	24	49	99	938	973	25	1/1	0,38	38	38	99	1471	0	0	1/1	0,23	23	23	54	899	0	0	1/1	0,35	35	35	90	1341	0	0	0	0	0	0	0	ambiguous	0	1/1	FALSE	FALSE	FALSE	0.4897959183673469	0.5689655172413793
chr07	18636992	NA	G	C	4499.26	NA	0.558442	5.29458	12	0.857143	14	140	1X	174	174	0	5.24381	3.26577	0	1	1	59.9714	60	6	1	5.01247	0.95	0.882353	0	0	0	0	5302	1304	34	73	3.56868	3.26577	67	1	71	3.07234	69	16	3.26577	18	snp	GT:AD:AO:DP:GQ:QA:QR:RO	1/1/1/1	0,23	23	23	22	876	0	0	0/1	18,20	20	38	99	753	677	18	0/1	16,23	23	39	99	792	627	16	1/1	0,25	25	25	68	950	0	0	1/1	0,22	22	22	59	861	0	0	1/1	0,27	27	27	74	1070	0	0	0.0285999999999973	0	0	0	0	ambiguous	0	1/1	FALSE	FALSE	FALSE	0.5897435897435898	0.5263157894736842
chr07	18637567	NA	T	A	1118.66	NA	0.43	7.26639	2	0.142857	14	43	1X	194	194	2.12766	17.6046	5.84769	0	1	1.5	59.1395	59.68	6	1	2.52108	0.906977	0.946667	0	0	0	0	1659	5800	150	18	5.48477	6.71628	25	1	25	5.48477	18	71	3.93679	79	snp	GT:AD:AO:DP:GQ:QA:QR:RO	0/0/0/0	24,0	0	24	11	0	921	24	0/1	36,27	27	63	99	1053	1364	36	0/1	20,16	16	37	99	606	785	20	0/0	14,0	0	14	23	0	537	14	0/0	25,0	0	25	57	0	973	25	0/0	31,0	0	31	75	0	1220	31	0.540500000000002	0	0	0	0	ambiguous	0	0/0	FALSE	FALSE	FALSE	0.43243243243243246	0.42857142857142855
chr07	18650128	NA	C	A	1552.04	NA	0	0	8	0.666667	12	45	1X	100	100	0.545455	11.1654	14.4204	1	1	1	59.6667	60	5	1	1.77468	0.955556	0.945455	0	0	0	0	1800	2174	55	24	3.44459	4.94488	21	1	24	3.44459	21	28	3.04978	27	snp	GT:AD:AO:DP:GQ:QA:QR:RO	1/1/1/1	0,12	12	12	0	465	0	0	0/0	38,0	0	38	99	0	1517	38	0/0	17,0	0	17	79	0	657	17	1/1	0,19	19	19	45	761	0	0	1/1	0,14	14	14	30	574	0	0	NA	NA	NA	NA	NA	NA	NA	NA	0.333300000000001	0	NA	0	0	unambiguous	NA	1/1	NA	FALSE	FALSE	0	0
chr07	18653757	NA	A	G	1332.14	NA	0	0	8	0.666667	12	39	1X	81	81	0.619048	3.51141	3.21711	1	1	1	58	60	5	1	0.136756	1	0.952381	0	0	0	0	1547	1688	42	22	4.40227	3.21711	17	1	14	9.74743	25	12	19.7617	30	snp	GT:AD:AO:DP:GQ:QA:QR:RO	1/1/1/1	0,14	14	14	3	542	0	0	0/0	22,0	0	22	87	0	894	22	0/0	20,0	0	20	81	0	794	20	1/1	0,19	19	19	53	767	0	0	1/1	0,6	6	6	14	238	0	0	NA	NA	NA	NA	NA	NA	NA	NA	2	0	NA	0	0	unambiguous	NA	1/1	NA	FALSE	FALSE	0	0
chr07	18655470	NA	G	A	1433.72	NA	0	0	8	0.666667	12	41	1X	89	89	0.569444	3.48696	3.19126	1	1	1	60	60	5	1	1.78392	1	1	0	0	0	0	1653	1899	48	20	3.06326	3.73412	21	1	20	3.06326	21	21	4.6389	27	snp	GT:AD:AO:DP:GQ:QA:QR:RO	1/1/1/1	0,12	12	12	1	484	0	0	0/0	27,0	0	27	99	0	1080	27	0/0	21,0	0	21	87	0	819	21	1/1	0,14	14	14	33	570	0	0	1/1	0,15	15	15	36	599	0	0	NA	NA	NA	NA	NA	NA	NA	NA	0	0	NA	0	0	unambiguous	NA	1/1	NA	FALSE	FALSE	0	0
chr07	18655559	NA	A	G	1344.98	NA	0	0	8	0.666667	12	40	1X	93	93	0.76087	4.96463	6.32897	1	1	1	60	60	5	1	0.403485	0.95	0.924528	0	0	0	0	1603	2119	53	20	3.0103	3.37904	20	1	23	4.96463	17	27	3.05127	26	snp	GT:AD:AO:DP:GQ:QA:QR:RO	1/1/1/1	0,10	10	10	0	406	0	0	0/0	30,1	1	31	83	41	1202	30	0/0	23,0	0	23	99	0	917	23	1/1	0,14	14	14	29	553	0	0	1/1	0,15	15	15	32	603	0	0	NA	NA	NA	NA	NA	NA	NA	NA	0	0	NA	0	0	unambiguous	NA	1/1	NA	FALSE	FALSE	0	0.03225806451612903
chr07	18655596	NA	G	A	1408.84	NA	0	0	8	0.666667	12	42	1X	93	93	0.54902	3.21711	3.3935	1	1	1	60	60	5	1	1.63605	0.952381	0.862745	0	0	0	0	1629	2002	51	18	4.87156	3.3935	24	1	22	3.21711	20	27	3.3935	24	snp	GT:AD:AO:DP:GQ:QA:QR:RO	1/1/1/1	0,11	11	11	0	434	0	0	0/0	29,0	0	29	99	0	1150	29	0/0	22,0	0	22	92	0	852	22	1/1	0,17	17	17	40	662	0	0	1/1	0,14	14	14	31	533	0	0	NA	NA	NA	NA	NA	NA	NA	NA	0	0	NA	0	0	unambiguous	NA	1/1	NA	FALSE	FALSE	0	0
chr07	18655679	NA	T	G	1090.56	NA	0	0	8	0.666667	12	33	1X	71	71	0.578947	4.65535	8.7247	1	1	1	60	60	5	1	1.1961	0.939394	0.947368	0	0	0	0	1266	1465	38	14	4.65535	3.23888	19	1	16	3.0761	17	22	5.06748	16	snp	GT:AD:AO:DP:GQ:QA:QR:RO	1/1/1/1	0,10	10	10	1	383	0	0	0/0	21,0	0	21	82	0	796	21	0/0	17,0	0	17	70	0	669	17	1/1	0,13	13	13	33	496	0	0	1/1	0,10	10	10	24	387	0	0	NA	NA	NA	NA	NA	NA	NA	NA	0	0	NA	0	0	unambiguous	NA	1/1	NA	FALSE	FALSE	0	0
chr07	18657575	NA	G	C	1149.91	NA	0.471264	3.63429	2	0.142857	14	41	1X	167	167	2.175	3.48696	7.42218	0	1	1	59.3659	59.8492	6	1	0.577688	0.878049	0.968254	0	0	0	0	1639	5009	126	19	3.48696	3.28604	22	1	25	7.30028	16	72	8.59409	54	snp	GT:AD:AO:DP:GQ:QA:QR:RO	0/0/0/0	33,0	0	33	19	0	1331	33	0/1	24,23	23	47	99	931	956	24	0/1	22,18	18	40	99	708	837	22	0/0	9,0	0	9	5	0	365	9	0/0	22,0	0	22	44	0	876	22	0/0	16,0	0	16	26	0	644	16	0.4833	0	0	0	0	ambiguous	0	0/0	FALSE	FALSE	FALSE	0.45	0.48936170212765956
chr07	18663713	NA	G	T	1638.62	NA	0.542056	4.65412	2	0.142857	14	58	1X	269	269	1.32099	3.60933	8.45442	0	1	1	59.8276	59.9336	6	1	13.2541	0.965517	0.947867	0	0	0	0	2251	8440	211	28	3.16006	4.74954	30	1	35	8.40154	23	107	3.10292	104	snp	GT:AD:AO:DP:GQ:QA:QR:RO	0/0/0/0	64,0	0	64	58	0	2582	64	0/1	31,44	44	75	99	1716	1250	31	0/1	18,14	14	32	99	535	689	18	0/0	37,0	0	37	89	0	1486	37	0/0	30,0	0	30	68	0	1195	30	0/0	31,0	0	31	71	0	1238	31	0.106000000000002	0	0	0	0	ambiguous	0	0/0	FALSE	FALSE	FALSE	0.4375	0.5866666666666667
chr07	18667975	NA	C	A	1536.88	NA	0.540816	4.4284	2	0.142857	14	53	1X	224	224	1.55556	5.01789	3.32777	0	1	1	60	60	6	1	2.0197600000000002	0.943396	0.982456	0	0	0	0	2110	6683	171	27	3.05127	3.12459	26	1	25	3.37904	28	80	4.54684	91	snp	GT:AD:AO:DP:GQ:QA:QR:RO	0/0/0/0	30,0	0	30	9	0	1146	30	0/1	26,34	34	60	99	1360	1001	26	0/1	19,19	19	38	99	750	753	19	0/0	31,0	0	31	65	0	1203	31	0/0	30,0	0	30	62	0	1213	30	0/0	35,0	0	35	77	0	1367	35	0	0	0	0	0	ambiguous	0	0/0	FALSE	FALSE	FALSE	0.5	0.5666666666666667
chr07	18668325	NA	C	T	4599.51	NA	0.516129	3.15039	12	0.857143	14	144	1X	174	174	0	5.18177	3.29983	0	1	1	60	60	6	1	8.70847	0.965278	0.933333	0	0	0	0	5365	1059	30	60	11.6962	4.16842	84	1	70	3.25157	74	13	4.16842	17	snp	GT:AD:AO:DP:GQ:QA:QR:RO	1/1/1/1	0,29	29	29	38	1074	0	0	0/1	19,20	20	39	99	716	671	19	0/1	11,12	12	23	99	439	388	11	1/1	0,25	25	25	77	951	0	0	1/1	0,27	27	27	83	994	0	0	1/1	0,31	31	31	95	1191	0	0	0	0	0	0	0	ambiguous	0	1/1	FALSE	FALSE	FALSE	0.5217391304347826	0.5128205128205128
chr07	18672769	NA	T	G	4621.58	NA	0.457831	4.29225	12	0.857143	14	141	1X	186	186	0	3.1489	4.21667	0	1	1	59.7305	59.8667	6	1	0.639362	0.978723	0.866667	0	0	0	0	5488	1729	45	72	3.1489	3.05855	69	1	57	14.2373	84	28	8.84915	17	snp	GT:AD:AO:DP:GQ:QA:QR:RO	1/1/1/1	0,23	23	23	5	909	0	0	0/1	28,21	21	49	99	815	1101	28	0/1	17,17	17	34	99	649	628	17	1/1	0,24	24	24	48	939	0	0	1/1	0,26	26	26	54	1026	0	0	1/1	0,30	30	30	66	1150	0	0	0.136200000000002	0	0	0	0	ambiguous	0	1/1	FALSE	FALSE	FALSE	0.5	0.42857142857142855
chr07	18673059	NA	C	T	1347.49	NA	0.510417	3.10078	2	0.142857	14	49	1X	184	184	2.18182	3.40914	3.02638	1	1	1	60	60	6	1	1.50457	0.918367	0.985185	0	0	0	0	1897	5245	135	24	3.05462	3.15506	25	1	21	5.18177	28	63	4.31318	72	snp	GT:AD:AO:DP:GQ:QA:QR:RO	0/0/0/0	23,0	0	23	1	0	876	23	0/1	31,28	28	59	99	1071	1184	31	0/1	16,21	21	37	99	826	635	16	0/0	19,0	0	19	53	0	757	19	0/0	26,0	0	26	74	0	1027	26	0/0	20,0	0	20	56	0	766	20	0	0	0	0	0	ambiguous	0	0/0	FALSE	FALSE	FALSE	0.5675675675675675	0.4745762711864407
chr07	18675391	NA	T	C	5422.03	NA	0.462366	4.15441	12	0.857143	14	161	1X	211	211	0	3.67118	7.3532400000000004	0	1	1	59.4472	60	6	1	3.80445	0.962733	0.9	0	0	0	0	6431	1972	50	67	12.8426	3.18402	94	1	67	12.8426	94	18	11.5225	32	snp	GT:AD:AO:DP:GQ:QA:QR:RO	1/1/1/1	0,35	35	35	17	1421	0	0	0/1	30,29	29	59	99	1150	1182	30	0/1	20,14	14	34	99	538	790	20	1/1	0,22	22	22	39	895	0	0	1/1	0,23	23	23	42	920	0	0	1/1	0,38	38	38	87	1507	0	0	0.552799999999998	0	0	0	0	ambiguous	0	1/1	FALSE	FALSE	FALSE	0.4117647058823529	0.4915254237288136
chr07	18679760	NA	G	A	1123.48	NA	0.447917	5.27225	2	0.142857	14	43	1X	232	232	1.41176	3.0608	6.3307	0	1	1	60	60	6	1	12.8189	0.953488	0.962963	0	0	0	0	1616	7545	189	19	4.27278	3.94093	24	1	20	3.46479	23	99	3.94093	90	snp	GT:AD:AO:DP:GQ:QA:QR:RO	0/0/0/0	48,0	0	48	56	0	1942	48	0/1	33,26	26	59	99	993	1329	33	0/1	20,17	17	37	99	623	803	20	0/0	25,0	0	25	71	0	988	25	0/0	24,0	0	24	68	0	926	24	0/0	39,0	0	39	99	0	1557	39	0	0	0	0	0	ambiguous	0	0/0	FALSE	FALSE	FALSE	0.4594594594594595	0.4406779661016949
chr07	18683403	NA	G	A	1358.23	NA	0.536842	4.13032	2	0.142857	14	51	1X	214	214	1.59664	4.07475	3.02362	0	1	1	60	60	6	1	3.86069	0.960784	0.93865	0	0	0	0	1901	6389	163	25	3.05288	3.1302	26	1	23	4.07475	28	89	6.00773	74	snp	GT:AD:AO:DP:GQ:QA:QR:RO	0/0/0/0	36,0	0	36	17	0	1459	36	0/1	25,31	31	56	99	1170	979	25	0/1	19,20	20	39	99	731	729	19	0/0	33,0	0	33	71	0	1251	33	0/0	21,0	0	21	35	0	809	21	0/0	29,0	0	29	59	0	1162	29	0	0	0	0	0	ambiguous	0	0/0	FALSE	FALSE	FALSE	0.5128205128205128	0.5535714285714286
chr07	18685676	NA	C	T	1393.23	NA	0.538462	4.17955	2	0.142857	14	49	1X	194	194	1.76699	12.9813	3.02528	0	1	1	60	59.5793	6	1	0.516275	0.918367	0.937931	0	0	0	0	1948	5639	145	20	6.59988	3.14508	29	1	30	8.37251	19	64	7.33827	81	snp	GT:AD:AO:DP:GQ:QA:QR:RO	0/0/0/0	27,0	0	27	4	0	1090	27	0/1	22,30	30	52	99	1181	849	22	0/1	20,19	19	39	99	767	789	20	0/0	26,0	0	26	49	0	989	26	0/0	25,0	0	25	46	0	972	25	0/0	25,0	0	25	46	0	950	25	0.420699999999997	0	0	0	0	ambiguous	0	0/0	FALSE	FALSE	FALSE	0.48717948717948717	0.5769230769230769
chr07	18685972	NA	G	A	1180.51	NA	0.5	3.0103	2	0.142857	14	44	1X	158	158	2.51429	6.16881	4.22937	1	1	1	55.2727	57.3333	6	1	0.729117	0.886364	0.929825	0	0	0	0	1705	4468	114	27	7.94546	13.982	17	1	21	3.20771	23	64	6.74371	50	snp	GT:AD:AO:DP:GQ:QA:QR:RO	0/0/0/0	25,0	0	25	2	0	968	25	0/1	27,23	23	50	99	869	1077	27	0/1	17,21	21	38	99	836	662	17	0/0	14,0	0	14	36	0	556	14	0/0	20,0	0	20	54	0	785	20	0/0	11,0	0	11	27	0	420	11	2.0606	0	0	0	0	ambiguous	0	0/0	FALSE	FALSE	FALSE	0.5526315789473685	0.46
chr07	18693668	NA	C	T	1120.78	NA	0.477273	3.40511	2	0.142857	14	42	1X	172	172	2.09524	6.31921	3.07711	0	1	1	54.6429	57.9	6	1	0.610949	0.904762	0.953846	0	0	0	0	1620	5105	130	21	3.0103	4.07933	21	1	20	3.21711	22	63	3.27756	67	snp	GT:AD:AO:DP:GQ:QA:QR:RO	0/0/0/0	22,0	0	22	5	0	877	22	0/1	28,26	26	54	99	1014	1073	28	0/1	18,16	16	34	99	606	702	18	0/0	18,0	0	18	31	0	712	18	0/0	18,0	0	18	31	0	707	18	0/0	26,0	0	26	55	0	1034	26	3.2571	0	0	0	0	ambiguous	0	0/0	FALSE	FALSE	FALSE	0.47058823529411764	0.48148148148148145
chr07	18694273	NA	C	A	1173.39	NA	0.483516	3.22506	2	0.142857	14	44	1X	236	236	1.25517	4.78696	9.52472	0	1	1	60	60	6	1	14.6882	0.977273	0.973958	0	0	0	0	1667	7533	192	20	3.79993	5.22701	24	1	29	12.6832	15	103	5.22701	89	snp	GT:AD:AO:DP:GQ:QA:QR:RO	0/0/0/0	55,0	0	55	64	0	2188	55	0/1	31,29	29	60	99	1103	1235	31	0/1	16,15	15	31	99	564	648	16	0/0	27,0	0	27	76	0	1053	27	0/0	25,0	0	25	70	0	944	25	0/0	38,0	0	38	99	0	1465	38	0	0	0	0	0	ambiguous	0	0/0	FALSE	FALSE	FALSE	0.4838709677419355	0.48333333333333334
chr07	18694367	NA	A	G	6859.83	NA	0.524272	3.53736	12	0.857143	14	203	1X	253	253	0	12.0064	7.3532400000000004	0	1	1	60	60	6	1	14.1934	0.945813	0.86	0	0	0	0	8078	1917	50	120	17.6544	3.70517	83	1	109	5.4171	94	21	5.78978	29	snp	GT:AD:AO:DP:GQ:QA:QR:RO	1/1/1/1	0,57	57	57	62	2299	0	0	0/1	30,31	31	61	99	1240	1140	30	0/1	19,23	23	42	99	926	750	19	1/1	0,30	30	30	81	1192	0	0	1/1	0,28	28	28	75	1092	0	0	1/1	1,34	34	35	66	1329	27	1	0	0	1	0	0	ambiguous	0.02857142857142857	1/1	FALSE	FALSE	FALSE	0.5476190476190477	0.5081967213114754
chr07	18717881	NA	C	A	1173.53	NA	0.444444	5.66432	2	0.142857	14	44	1X	223	223	1.59677	4.78696	13.2126	0	1	1	60	60	6	1	9.24185	0.840909	0.960894	0	0	0	0	1687	6922	179	20	3.79993	5.7398	24	1	21	3.20771	23	87	3.31358	92	snp	GT:AD:AO:DP:GQ:QA:QR:RO	0/0/0/0	40,0	0	40	40	0	1530	40	0/1	31,27	27	58	99	1026	1232	31	0/1	24,17	17	41	99	661	925	24	0/0	36,0	0	36	99	0	1400	36	0/0	20,0	0	20	50	0	758	20	0/0	28,0	0	28	74	0	1077	28	0	0	0	0	0	ambiguous	0	0/0	FALSE	FALSE	FALSE	0.4146341463414634	0.46551724137931033
chr07	18719593	NA	G	A	1457.21	NA	0.485981	3.19295	2	0.142857	14	52	1X	233	233	1.69841	3.17734	4.74748	0	1	1	60	59.9667	6	1	5.79746	0.903846	0.922222	0	0	0	0	2048	7170	180	24	3.67845	15.3636	28	1	21	7.18621	31	84	4.74748	96	snp	GT:AD:AO:DP:GQ:QA:QR:RO	0/0/0/0	39,0	0	39	25	0	1557	39	0/1	30,29	29	59	99	1162	1213	30	0/1	25,23	23	48	99	886	984	25	0/0	30,0	0	30	67	0	1191	30	0/0	22,0	0	22	43	0	870	22	0/0	34,0	0	35	79	0	1355	34	0.033299999999997	0	0	0	0	ambiguous	0	0/0	FALSE	FALSE	FALSE	0.4791666666666667	0.4915254237288136
chr07	18724308	NA	T	A	5092.05	NA	0.466667	3.87889	12	0.857143	14	151	1X	199	199	0	3.71495	9.52472	0	1	1	59.8808	60	6	1	3.74527	0.953642	0.916667	0	0	0	0	6042	1902	48	84	7.1663	4.6389	67	1	63	11.9982	88	23	3.19126	25	snp	GT:AD:AO:DP:GQ:QA:QR:RO	1/1/1/1	0,35	35	35	16	1422	0	0	0/1	26,24	24	50	99	942	1036	26	0/1	22,18	18	40	99	692	866	22	1/1	0,29	29	29	60	1158	0	0	1/1	0,23	23	23	42	943	0	0	1/1	0,22	22	22	39	885	0	0	0.119199999999999	0	0	0	0	ambiguous	0	1/1	FALSE	FALSE	FALSE	0.45	0.48
chr07	18729598	NA	T	C	5205.12	NA	0.485437	3.20004	12	0.857143	14	158	1X	211	211	0	3.06527	4.03458	1	1	1	60	60	6	1	0.549801	0.936709	0.90566	0	0	0	0	6211	2115	53	69	8.5077	4.03458	89	1	89	8.5077	69	26	3.05127	27	snp	GT:AD:AO:DP:GQ:QA:QR:RO	1/1/1/1	0,25	25	25	2	1003	0	0	0/1	24,26	26	50	99	1006	967	24	0/1	29,24	24	53	99	925	1148	29	1/1	0,27	27	27	82	1077	0	0	1/1	0,19	19	19	58	754	0	0	1/1	0,37	37	37	99	1446	0	0	0	0	0	0	0	ambiguous	0	1/1	FALSE	FALSE	FALSE	0.4528301886792453	0.52
chr07	18736141	NA	A	G	4377.04	NA	0.462366	4.15441	12	0.857143	14	132	1X	182	182	0	9.59052	3.70517	0	1	1	59.8864	60	6	1	0.22316	0.94697	0.94	0	0	0	0	5274	1822	50	54	12.4858	4.57376	78	1	60	5.37918	72	21	5.78978	29	snp	GT:AD:AO:DP:GQ:QA:QR:RO	1/1/1/1	0,32	32	32	6	1292	0	0	0/1	30,27	27	57	99	1076	1063	30	0/1	20,16	16	36	99	648	759	20	1/1	0,13	13	13	5	503	0	0	1/1	0,19	19	19	23	756	0	0	1/1	0,25	25	25	41	999	0	0	0.113599999999998	0	0	0	0	ambiguous	0	1/1	FALSE	FALSE	FALSE	0.4444444444444444	0.47368421052631576
chr07	18736820	NA	G	A	1316.34	NA	0.559524	5.59539	2	0.142857	14	47	1X	176	176	1.82609	5.27418	3.83512	1	1	1	60	59.8837	6	1	1.59407	0.957447	0.922481	0	0	0	0	1820	5130	129	25	3.42611	11.915	22	1	23	3.0565	24	63	3.1618	66	snp	GT:AD:AO:DP:GQ:QA:QR:RO	0/0/0/0	26,0	0	26	28	0	1049	26	0/1	21,26	26	47	99	1009	834	21	0/1	16,21	21	37	99	811	636	16	0/0	9,0	0	9	1	0	356	9	0/0	20,0	0	20	56	0	800	20	0/0	37,0	0	37	99	0	1455	37	0.116300000000003	0	0	0	0	ambiguous	0	0/0	FALSE	FALSE	FALSE	0.5675675675675675	0.5531914893617021
chr07	18736944	NA	C	T	1372.44	NA	0.514286	3.19643	2	0.142857	14	54	1X	200	200	2.21053	3.0103	6.81781	1	1	1	60	60	6	1	0.273311	0.851852	0.958904	0	0	0	0	1977	5623	146	35	13.3047	3.06979	19	1	30	4.45795	24	79	5.15203	67	snp	GT:AD:AO:DP:GQ:QA:QR:RO	0/0/0/0	31,0	0	31	2	0	1209	31	0/1	31,29	29	60	99	1074	1171	31	0/1	20,25	25	45	99	903	767	20	0/0	13,0	0	13	35	0	485	13	0/0	19,0	0	19	53	0	752	19	0/0	32,0	0	32	92	0	1239	32	0	0	0	0	0	ambiguous	0	0/0	FALSE	FALSE	FALSE	0.5555555555555556	0.48333333333333334
chr07	18737145	NA	T	C	4620.23	NA	0.505263	3.03316	12	0.857143	14	140	1X	187	187	0	4.00297	4.16534	0	1	1	60	60	6	1	2.90592	0.928571	0.914894	0	0	0	0	5525	1798	47	73	3.56868	6.75262	67	1	77	6.05036	63	27	5.27418	20	snp	GT:AD:AO:DP:GQ:QA:QR:RO	1/1/1/1	0,34	34	34	13	1377	0	0	0/1	27,25	25	52	99	989	1025	27	0/1	20,23	23	43	99	914	773	20	1/1	0,15	15	15	16	584	0	0	1/1	0,18	18	18	25	718	0	0	1/1	0,25	25	25	46	943	0	0	0	0	0	0	0	ambiguous	0	1/1	FALSE	FALSE	FALSE	0.5348837209302325	0.4807692307692308
chr07	18738162	NA	A	G	4961.75	NA	0.453704	5.02092	12	0.857143	14	152	1X	211	211	0	15.8677	3.93042	1	1	1	60	60	6	1	1.49089	0.947368	0.881356	0	0	0	0	5980	2335	59	74	3.23888	3.0471	78	1	81	4.4389	71	23	9.23028	36	snp	GT:AD:AO:DP:GQ:QA:QR:RO	1/1/1/1	0,32	32	32	1	1272	0	0	0/1	37,30	30	67	99	1222	1445	37	0/1	22,19	19	41	99	734	890	22	1/1	0,18	18	18	44	697	0	0	1/1	0,15	15	15	35	593	0	0	1/1	0,38	38	38	99	1462	0	0	0	0	0	0	0	ambiguous	0	1/1	FALSE	FALSE	FALSE	0.4634146341463415	0.44776119402985076
chr07	18741185	NA	G	A	1183.95	NA	0.423077	8.35546	2	0.142857	14	44	1X	234	234	1.6	3.20771	4.15318	0	1	1	60	58.7474	6	1	11.3497	0.977273	0.952632	0	0	0	0	1713	7455	190	26	6.16881	6.71323	18	1	23	3.20771	21	94	3.05602	96	snp	GT:AD:AO:DP:GQ:QA:QR:RO	0/0/0/0	44,0	0	44	49	0	1757	44	0/1	35,27	27	62	99	1064	1378	35	0/1	25,17	17	42	99	649	977	25	0/0	24,0	0	24	67	0	944	24	0/0	27,0	0	27	76	0	1036	27	0/0	35,0	0	35	99	0	1363	35	1.2526	0	0	0	0	ambiguous	0	0/0	FALSE	FALSE	FALSE	0.40476190476190477	0.43548387096774194
chr07	18741977	NA	G	A	1323.1	NA	0.45614	4.9151	2	0.142857	14	52	1X	203	203	2.5618	4.51363	3.71495	0	1	1	59.8462	59.6556	6	1	0.397312	0.865385	0.940397	0	0	0	0	1933	5980	151	27	3.17734	3.13973	25	1	24	3.67845	28	73	3.36982	78	snp	GT:AD:AO:DP:GQ:QA:QR:RO	0/0/0/0	29,0	0	29	5	0	1162	29	0/1	42,31	31	73	99	1136	1706	42	0/1	20,21	21	41	99	797	779	20	0/0	15,0	0	15	14	0	575	15	0/0	14,0	0	14	10	0	543	14	0/0	31,0	0	31	62	0	1215	31	0.190600000000003	0	0	0	0	ambiguous	0	0/0	FALSE	FALSE	FALSE	0.5121951219512195	0.4246575342465753
chr07	18742037	NA	C	T	1406.87	NA	0.481481	3.332	2	0.142857	14	52	1X	215	215	2.01869	3.67845	6.86033	0	1	1	58.6731	59.7853	6	1	1.41643	0.942308	0.93865	0	0	0	0	2008	6376	163	29	4.51363	4.62225	23	1	23	4.51363	29	76	4.62225	87	snp	GT:AD:AO:DP:GQ:QA:QR:RO	0/0/0/0	34,0	0	34	14	0	1319	34	0/1	37,33	33	70	99	1297	1448	37	0/1	19,19	19	38	99	711	755	19	0/0	12,0	0	12	7	0	472	12	0/0	23,0	0	23	40	0	925	23	0/0	38,0	0	38	86	0	1457	38	1.1122	0	0	0	0	ambiguous	0	0/0	FALSE	FALSE	FALSE	0.5	0.4714285714285714
chr07	18743925	NA	A	G	4047.27	NA	0.457831	4.29225	12	0.857143	14	125	1X	170	170	0	3.02767	3.05855	0	1	1	60	60	6	1	0.255111	0.976	0.844444	0	0	0	0	4845	1739	45	66	3.86152	3.05855	59	1	60	3.44459	65	24	3.44459	21	snp	GT:AD:AO:DP:GQ:QA:QR:RO	1/1/1/1	0,33	33	33	12	1295	0	0	0/1	31,26	26	57	99	1017	1174	31	0/1	14,12	12	26	99	473	565	14	1/1	0,11	11	11	4	439	0	0	1/1	0,20	20	20	31	737	0	0	1/1	0,23	23	23	40	884	0	0	0	0	0	0	0	ambiguous	0	1/1	FALSE	FALSE	FALSE	0.46153846153846156	0.45614035087719296
chr07	18745852	NA	T	C	4212.35	NA	0.551282	4.79202	12	0.857143	14	126	1X	161	161	0	4.11327	3.56868	0	1	1	60	60	6	1	5.08992	0.952381	0.971429	0	0	0	0	4993	1307	35	68	4.73369	10.5174	58	1	69	5.49198	57	19	3.56868	16	snp	GT:AD:AO:DP:GQ:QA:QR:RO	1/1/1/1	0,31	31	31	25	1245	0	0	0/1	21,25	25	46	99	984	762	21	0/1	14,18	18	32	99	712	545	14	1/1	0,12	12	12	22	483	0	0	1/1	0,20	20	20	46	812	0	0	1/1	0,20	20	20	46	757	0	0	0	0	0	0	0	ambiguous	0	1/1	FALSE	FALSE	FALSE	0.5625	0.5434782608695652
chr07	18746652	NA	G	A	1559.96	NA	0.55	5.18177	2	0.142857	14	55	1X	201	201	1.9802	6.20829	3.96218	1	1	1	60	60	6	1	0.586007	0.909091	0.965753	0	0	0	0	2168	5686	146	33	7.78754	14.6708	22	1	25	3.99733	30	78	4.49761	68	snp	GT:AD:AO:DP:GQ:QA:QR:RO	0/0/0/0	38,0	0	38	41	0	1501	38	0/1	30,37	37	67	99	1487	1177	30	0/1	15,18	18	33	99	681	558	15	0/0	13,0	0	13	2	0	508	13	0/0	19,0	0	19	51	0	748	19	0/0	31,0	0	31	87	0	1194	31	0	0	0	0	0	ambiguous	0	0/0	FALSE	FALSE	FALSE	0.5454545454545454	0.5522388059701493
chr07	18746694	NA	T	A	1597.09	NA	0.53271	4.00471	2	0.142857	14	57	1X	204	204	2.20619	3.35316	12.2428	1	1	1	60	60	6	1	1.69038	0.894737	0.959184	0	0	0	0	2226	5701	147	30	3.35316	3.14325	27	1	30	3.35316	27	79	4.7977	68	snp	GT:AD:AO:DP:GQ:QA:QR:RO	0/0/0/0	30,0	0	30	1	0	1140	30	0/1	34,37	37	71	99	1467	1319	34	0/1	16,20	20	36	99	759	634	16	0/0	18,0	0	18	45	0	708	18	0/0	26,0	0	26	69	0	961	26	0/0	23,0	0	23	60	0	939	23	0	0	0	0	0	ambiguous	0	0/0	FALSE	FALSE	FALSE	0.5555555555555556	0.5211267605633803
chr07	18746870	NA	T	A	1202.17	NA	0.456311	4.71796	2	0.142857	14	47	1X	215	215	1.83929	3.42611	5.54368	0	1	1	60	60	6	1	3.87882	0.93617	0.97619	0	0	0	0	1745	6578	168	27	5.27418	16.2459	20	1	20	5.27418	27	97	11.7479	71	snp	GT:AD:AO:DP:GQ:QA:QR:RO	0/0/0/0	41,0	0	41	32	0	1619	41	0/1	39,33	33	72	99	1248	1504	39	0/1	17,14	14	31	99	497	662	17	0/0	12,0	0	12	17	0	464	12	0/0	30,0	0	30	71	0	1194	30	0/0	29,0	0	29	68	0	1135	29	0	0	0	0	0	ambiguous	0	0/0	FALSE	FALSE	FALSE	0.45161290322580644	0.4583333333333333
chr07	18747203	NA	C	A	1304.29	NA	0.505495	3.03416	2	0.142857	14	46	1X	189	189	1.85714	4.70971	3.14697	0	1	1	62.1739	60	6	1	1.55865	0.847826	0.958042	0	0	0	0	1829	5694	143	22	3.19912	3.02549	24	1	28	7.73089	18	65	5.57659	78	snp	GT:AD:AO:DP:GQ:QA:QR:RO	0/0/0/0	27,0	0	27	8	0	1072	27	0/1	31,29	29	60	99	1144	1205	31	0/1	14,17	17	31	99	685	566	14	0/0	16,0	0	16	22	0	634	16	0/0	21,0	0	21	37	0	844	21	0/0	34,0	0	34	76	0	1373	34	2.1739	0	0	0	0	ambiguous	0	0/0	FALSE	FALSE	FALSE	0.5483870967741935	0.48333333333333334
chr07	18748112	NA	C	T	1562.81	NA	0.56701	6.79359	2	0.142857	14	55	1X	182	182	2.28235	9.68264	3.43776	1	1	1	59.7273	60	6	1	4.05809	0.963636	0.944882	0	0	0	0	2173	4954	127	25	3.99733	4.39525	30	1	35	11.8936	20	62	3.16418	65	snp	GT:AD:AO:DP:GQ:QA:QR:RO	0/0/0/0	25,0	0	25	0	0	971	25	0/1	26,31	31	57	99	1259	1003	26	0/1	16,24	24	40	99	914	642	16	0/0	13,0	0	13	23	0	499	13	0/0	27,0	0	27	65	0	1041	27	0/0	20,0	0	20	44	0	798	20	0.2727	0	0	0	0	ambiguous	0	0/0	FALSE	FALSE	FALSE	0.6	0.543859649122807
chr07	18748130	NA	C	G	4721.09	NA	0.556701	5.71904	12	0.857143	14	142	1X	185	185	0	3.07147	3.46479	0	1	1	59.8592	59.5581	6	1	2.54523	0.978873	0.860465	0	0	0	0	5632	1684	43	67	3.98899	3.0608	75	1	77	5.21236	65	23	3.46479	20	snp	GT:AD:AO:DP:GQ:QA:QR:RO	1/1/1/1	0,27	27	27	12	1083	0	0	0/1	24,32	32	56	99	1281	928	24	0/1	19,22	22	41	99	873	756	19	1/1	0,11	11	11	12	443	0	0	1/1	0,30	30	30	69	1144	0	0	1/1	0,20	20	20	39	808	0	0	0.301099999999998	0	0	0	0	ambiguous	0	1/1	FALSE	FALSE	FALSE	0.5365853658536586	0.5714285714285714
chr07	18748201	NA	T	C	4703.6	NA	0.539326	4.20583	12	0.857143	14	142	1X	183	183	0	3.98899	7.30028	0	1	1	59.8592	60	6	1	3.35617	0.964789	0.780488	0	0	0	0	5586	1613	41	79	6.92507	5.60547	63	1	78	6.00754	64	20	3.06326	21	snp	GT:AD:AO:DP:GQ:QA:QR:RO	1/1/1/1	0,38	38	38	29	1510	0	0	0/1	21,29	29	50	99	1175	823	21	0/1	20,19	19	39	99	741	790	20	1/1	0,11	11	11	15	412	0	0	1/1	0,25	25	25	57	959	0	0	1/1	0,20	20	20	42	789	0	0	0.140799999999999	0	0	0	0	ambiguous	0	1/1	FALSE	FALSE	FALSE	0.48717948717948717	0.58
chr07	18748219	NA	A	C	4589.88	NA	0.494118	3.03585	12	0.857143	14	139	1X	182	182	0	4.90057	3.0608	0	1	1	59.8921	60	6	1	0.897906	0.971223	0.837209	0	0	0	0	5447	1681	43	70	3.02592	3.46479	69	1	76	5.65044	63	23	3.46479	20	snp	GT:AD:AO:DP:GQ:QA:QR:RO	1/1/1/1	0,39	39	39	27	1511	0	0	0/1	21,24	24	45	99	958	831	21	0/1	22,18	18	40	99	716	850	22	1/1	0,9	9	9	5	310	0	0	1/1	0,27	27	27	60	1094	0	0	1/1	0,22	22	22	45	858	0	0	0.107900000000001	0	0	0	0	ambiguous	0	1/1	FALSE	FALSE	FALSE	0.45	0.5333333333333333
chr07	18751108	NA	A	C	1555.48	NA	0.486726	3.18325	2	0.142857	14	55	1X	212	212	2.28283	3.99733	4.68386	0	1	1	60	60	6	1	0.566031	0.909091	0.949045	0	0	0	0	2210	5947	157	19	14.4204	3.13478	36	1	22	7.78754	33	71	6.12228	86	snp	GT:AD:AO:DP:GQ:QA:QR:RO	0/0/0/0	32,0	0	32	5	0	1151	32	0/1	37,28	28	65	99	1107	1420	37	0/1	21,27	27	48	99	1103	785	21	0/0	16,0	0	16	13	0	607	16	0/0	29,0	0	29	52	0	1139	29	0/0	22,0	0	22	31	0	845	22	0	0	0	0	0	ambiguous	0	0/0	FALSE	FALSE	FALSE	0.5625	0.4307692307692308
chr07	18751336	NA	A	G	4347.11	NA	0.511628	3.1113	12	0.857143	14	130	1X	173	173	0	3.61163	13.1438	0	1	1.16667	60	60	6	1	1.90656	0.946154	0.904762	0	0	0	0	5195	1623	42	62	3.61163	3.21711	68	1	52	14.302	78	20	3.21711	22	snp	GT:AD:AO:DP:GQ:QA:QR:RO	1/1/1/1	0,33	33	33	17	1326	0	0	0/1	23,25	25	48	99	999	895	23	0/1	19,19	19	38	99	775	728	19	1/1	0,11	11	11	9	451	0	0	1/1	0,27	27	28	57	1060	0	0	1/1	0,15	15	15	21	584	0	0	0	0	0	0	0	ambiguous	0	1/1	FALSE	FALSE	FALSE	0.5	0.5208333333333334
chr07	18751867	NA	G	A	4781.11	NA	0.505263	3.03316	12	0.857143	14	147	1X	194	194	0	3.02507	8.60069	0	1	1	59.7687	60	6	1	3.515	0.959184	0.87234	0	0	0	0	5705	1774	47	78	4.20683	4.16534	69	1	65	7.27939	82	23	3.0565	24	snp	GT:AD:AO:DP:GQ:QA:QR:RO	1/1/1/1	0,34	34	34	15	1296	0	0	0/1	24,32	32	56	99	1260	918	24	0/1	23,16	16	39	99	603	856	23	1/1	0,17	17	17	24	669	0	0	1/1	0,25	25	25	48	947	0	0	1/1	0,23	23	23	42	930	0	0	0.231299999999997	0	0	0	0	ambiguous	0	1/1	FALSE	FALSE	FALSE	0.41025641025641024	0.5714285714285714
chr07	18751946	NA	G	C	4787.95	NA	0.488636	3.109	12	0.857143	14	142	1X	187	187	0	5.21236	4.21667	0	1	1	59.7113	60	6	1	3.89088	0.943662	0.911111	0	0	0	0	5687	1803	45	78	6.00754	4.21667	64	1	71	3.0103	71	22	3.05855	23	snp	GT:AD:AO:DP:GQ:QA:QR:RO	1/1/1/1	0,34	34	34	17	1353	0	0	0/1	22,26	26	48	99	1062	881	22	0/1	23,17	17	40	99	671	922	23	1/1	0,17	17	17	26	679	0	0	1/1	0,28	28	28	59	1114	0	0	1/1	0,20	20	20	35	808	0	0	0.288699999999999	0	0	0	0	ambiguous	0	1/1	FALSE	FALSE	FALSE	0.425	0.5416666666666666
chr07	18753106	NA	G	A	1204.75	NA	0.423729	8.97265	2	0.142857	14	50	1X	271	271	1.54248	5.78978	3.26047	0	1	1	59.88	57.8433	6	1	13.8554	0.86	0.921659	0	0	0	0	1801	8657	217	34	17.0814	10.3052	16	1	23	3.70517	27	109	3.02031	108	snp	GT:AD:AO:DP:GQ:QA:QR:RO	0/0/0/0	53,0	0	55	60	0	2110	53	0/1	40,28	28	68	99	970	1613	40	0/1	28,22	22	50	99	831	1108	28	0/0	28,0	0	30	78	0	1108	28	0/0	33,0	0	33	93	0	1332	33	0/0	35,0	0	35	99	0	1386	35	2.0367	0	0	0	0	ambiguous	0	0/0	FALSE	FALSE	FALSE	0.44	0.4117647058823529
chr07	18753225	NA	A	G	1229.4	NA	0.444444	5.66432	2	0.142857	14	44	1X	192	192	2.12903	4.78696	4.47751	0	1	1	60	59.8851	6	1	1.94159	0.840909	0.959459	0	0	0	0	1760	5808	148	21	3.20771	3.06899	23	1	22	3.0103	22	74	3.0103	74	snp	GT:AD:AO:DP:GQ:QA:QR:RO	0/0/0/0	24,0	0	24	9	0	963	24	0/1	39,26	26	65	99	1038	1543	39	0/1	16,18	18	34	99	722	627	16	0/0	15,0	0	15	24	0	607	15	0/0	26,0	0	26	57	0	1020	26	0/0	28,0	0	28	63	0	1048	28	0.114899999999999	0	0	0	0	ambiguous	0	0/0	FALSE	FALSE	FALSE	0.5294117647058824	0.4
chr07	18753612	NA	G	T	1066.67	NA	0.47619	3.42391	2	0.142857	14	40	1X	167	167	2.0241	4.96463	7.95168	1	1	1	60	59.8583	6	1	1.00928	0.925	0.92126	0	0	0	0	1535	4888	127	17	4.96463	4.39525	23	1	26	10.8276	14	59	4.39525	68	snp	GT:AD:AO:DP:GQ:QA:QR:RO	0/0/0/0	30,0	0	30	41	0	1173	30	0/1	31,23	23	54	99	893	1233	31	0/1	13,17	17	30	99	642	517	13	0/0	6,0	0	6	1	0	242	6	0/0	23,0	0	23	73	0	825	23	0/0	24,0	0	24	76	0	898	24	0.1417	0	0	0	0	ambiguous	0	0/0	FALSE	FALSE	FALSE	0.5666666666666667	0.42592592592592593
chr07	18754484	NA	C	T	1445.89	NA	0.5	3.0103	2	0.142857	14	54	1X	209	209	2.13861	5.5839	3.02431	1	1	1	60	60	6	1	0.0655732	0.925926	0.96129	0	0	0	0	2064	5991	155	35	13.3047	5.37791	19	1	28	3.17115	26	79	3.13639	76	snp	GT:AD:AO:DP:GQ:QA:QR:RO	0/0/0/0	29,0	0	29	3	0	1122	29	0/1	31,31	31	62	99	1173	1232	31	0/1	23,23	23	46	99	891	898	23	0/0	13,0	0	13	39	0	460	13	0/0	29,0	0	29	87	0	1108	29	0/0	30,0	0	30	90	0	1171	30	0	0	0	0	0	ambiguous	0	0/0	FALSE	FALSE	FALSE	0.5	0.5
chr07	18755175	NA	C	T	1192.27	NA	0.478261	3.38795	2	0.142857	14	44	1X	206	206	1.61404	3.20771	4.9405	0	1	1	60	59.7469	6	1	6.32425	0.863636	0.969136	0	0	0	0	1702	6291	162	14	15.6443	3.0103	30	1	21	3.20771	23	94	12.0715	68	snp	GT:AD:AO:DP:GQ:QA:QR:RO	0/0/0/0	35,0	0	35	27	0	1382	35	0/1	27,21	21	48	99	806	1040	27	0/1	21,23	23	44	99	896	819	21	0/0	24,0	0	24	56	0	915	24	0/0	26,0	0	26	62	0	1031	26	0/0	29,0	0	29	71	0	1104	29	0.253100000000003	0	0	0	0	ambiguous	0	0/0	FALSE	FALSE	FALSE	0.5227272727272727	0.4375
chr07	18755349	NA	A	T	4738.38	NA	0.511905	3.1137	12	0.857143	14	149	1X	190	190	0	3.14146	11.961	0	1	1	59.2886	60	6	1	6.12182	0.95302	0.902439	0	0	0	0	5609	1574	41	74	3.02487	4.33437	75	1	68	5.47325	81	16	7.30028	25	snp	GT:AD:AO:DP:GQ:QA:QR:RO	1/1/1/1	0,34	34	34	27	1325	0	0	0/1	21,23	23	44	99	872	844	21	0/1	20,20	20	40	99	738	730	20	1/1	0,18	18	18	38	656	0	0	1/1	0,30	30	30	74	1128	0	0	1/1	0,24	24	24	56	890	0	0	0.711399999999998	0	0	0	0	ambiguous	0	1/1	FALSE	FALSE	FALSE	0.5	0.5227272727272727
chr07	18755740	NA	T	C	4532.08	NA	0.529412	3.64897	12	0.857143	14	138	1X	178	178	0	7.03854	4.96463	0	1	1	59.8406	60	6	1	3.84406	0.949275	0.9	0	0	0	0	5383	1482	40	60	8.10854	4.96463	78	1	69	3.0103	69	24	6.48466	16	snp	GT:AD:AO:DP:GQ:QA:QR:RO	1/1/1/1	0,28	28	28	17	1085	0	0	0/1	26,26	26	52	99	1017	956	26	0/1	14,19	19	33	99	712	526	14	1/1	0,17	17	17	33	688	0	0	1/1	0,22	22	22	48	849	0	0	1/1	0,26	26	26	60	1032	0	0	0.159399999999998	0	0	0	0	ambiguous	0	1/1	FALSE	FALSE	FALSE	0.5757575757575758	0.5
chr07	18756985	NA	C	T	1251.34	NA	0.523256	3.41429	2	0.142857	14	45	1X	176	176	1.91111	4.21667	6.73993	0	1	1	60	59.7405	6	1	0.777179	0.933333	0.916031	0	0	0	0	1752	5153	131	22	3.05855	4.35297	23	1	21	3.44459	24	72	5.81167	59	snp	GT:AD:AO:DP:GQ:QA:QR:RO	0/0/0/0	31,0	0	31	11	0	1245	31	0/1	25,32	32	57	99	1250	1008	25	0/1	16,13	13	29	99	502	618	16	0/0	11,0	0	11	5	0	439	11	0/0	21,0	0	21	35	0	790	21	0/0	27,0	0	27	54	0	1053	27	0.259500000000003	0	0	0	0	ambiguous	0	0/0	FALSE	FALSE	FALSE	0.4482758620689655	0.5614035087719298
chr07	18757152	NA	T	C	1216.67	NA	0.48913	3.10471	2	0.142857	14	45	1X	167	167	2.45333	6.91895	3.29508	1	1	1	60	59.8852	6	1	2.77851	0.888889	0.92623	0	0	0	0	1735	4576	122	26	5.37479	10.1299	19	1	25	4.21667	20	54	6.49889	68	snp	GT:AD:AO:DP:GQ:QA:QR:RO	0/0/0/0	27,0	0	27	28	0	1016	27	0/1	29,27	27	56	99	1046	1118	29	0/1	18,18	18	36	99	689	636	18	0/0	7,0	0	7	0	0	275	7	0/0	18,0	0	18	49	0	652	18	0/0	23,0	0	23	64	0	879	23	0.114800000000002	0	0	0	0	ambiguous	0	0/0	FALSE	FALSE	FALSE	0.5	0.48214285714285715
chr07	18757602	NA	G	T	1543.52	NA	0.538462	4.34659	2	0.142857	14	56	1X	210	210	1.96226	4.40625	8.65049	1	1	1	60	59.987	6	1	0.295381	0.910714	0.948052	0	0	0	0	2159	6028	154	29	3.16541	4.42035	27	1	22	8.59409	34	81	3.91273	73	snp	GT:AD:AO:DP:GQ:QA:QR:RO	0/0/0/0	40,0	0	40	46	0	1599	40	0/1	31,38	38	69	99	1465	1218	31	0/1	17,18	18	35	99	694	625	17	0/0	13,0	0	13	2	0	487	13	0/0	22,0	0	22	62	0	858	22	0/0	31,0	0	31	90	0	1241	31	0.0129999999999981	0	0	0	0	ambiguous	0	0/0	FALSE	FALSE	FALSE	0.5142857142857142	0.5507246376811594
chr07	18757825	NA	T	C	4984.07	NA	0.511111	3.10681	12	0.857143	14	149	1X	193	193	0	5.47325	3.79993	0	1	1	59.8926	60	6	1	4.33006	0.946309	0.931818	0	0	0	0	5906	1678	44	84	8.27138	3.20771	65	1	75	3.02487	74	19	4.78696	25	snp	GT:AD:AO:DP:GQ:QA:QR:RO	1/1/1/1	0,32	32	32	19	1252	0	0	0/1	29,26	26	55	99	1044	1094	29	0/1	15,20	20	35	99	812	584	15	1/1	0,14	14	14	21	557	0	0	1/1	0,26	26	26	57	1036	0	0	1/1	0,31	31	31	72	1205	0	0	0.107399999999998	0	0	0	0	ambiguous	0	1/1	FALSE	FALSE	FALSE	0.5714285714285714	0.4727272727272727
chr07	18758751	NA	A	T	1233.18	NA	0.433962	7.02548	2	0.142857	14	46	1X	194	194	2.40909	6.03148	6.33398	0	1	1.5	59.7826	60	6	1	1.61901	0.891304	0.938776	0	0	0	0	1799	5714	147	28	7.73089	12.2428	18	1	23	3.0103	23	61	12.2428	86	snp	GT:AD:AO:DP:GQ:QA:QR:RO	0/0/0/0	26,0	0	26	8	0	1004	26	0/1	35,27	27	63	99	1064	1360	35	0/1	24,19	19	43	99	735	947	24	0/0	16,0	0	16	24	0	607	16	0/0	19,0	0	19	33	0	714	19	0/0	27,0	0	27	57	0	1082	27	0.217399999999998	0	0	0	0	ambiguous	0	0/0	FALSE	FALSE	FALSE	0.4418604651162791	0.42857142857142855
chr07	18758985	NA	A	G	4232.24	NA	0.40625	10.339	12	0.857143	14	130	1X	187	187	0	3.61163	7.61992	1	1	1	59.9615	60	6	1	2.78912	0.953846	0.877193	0	0	0	0	5120	2248	57	62	3.61163	3.0484	68	1	66	3.07711	64	28	3.0484	29	snp	GT:AD:AO:DP:GQ:QA:QR:RO	1/1/1/1	0,35	35	35	27	1379	0	0	0/1	34,23	23	57	99	902	1360	34	0/1	23,16	16	39	99	614	888	23	1/1	0,15	15	15	28	587	0	0	1/1	0,13	13	13	0	521	0	0	1/1	0,28	28	28	67	1117	0	0	0.0384999999999991	0	0	0	0	ambiguous	0	1/1	FALSE	FALSE	FALSE	0.41025641025641024	0.40350877192982454
chr07	18760189	NA	A	G	3203.85	NA	0	0	10	0.714286	14	93	1X	136	136	1.0814	5.83555	3.46479	0	1	1	59.3441	60	6	1	8.83382	0.967742	0.930233	0	0	0	0	3612	1684	43	52	5.83555	3.0608	41	1	38	9.75821	55	22	3.0608	21	snp	GT:AD:AO:DP:GQ:QA:QR:RO	1/1/1/1	0,30	30	30	38	1189	0	0	0/0	21,0	0	21	78	0	825	21	0/0	22,0	0	22	81	0	859	22	1/1	0,13	13	13	40	525	0	0	1/1	0,29	29	29	88	1091	0	0	1/1	0,21	21	21	64	807	0	0	0.655900000000003	0	0	0	0	unambiguous	0	1/1	FALSE	FALSE	FALSE	0	0
chr07	18760378	NA	A	G	2570.7	NA	0	0	10	0.714286	14	74	1X	119	119	0.822222	3.12768	5.37479	0	1	1	60	60	6	1	3.50886	0.986486	0.844444	0	0	0	0	2902	1711	45	34	4.06669	6.91895	40	1	36	3.12768	38	27	6.91895	18	snp	GT:AD:AO:DP:GQ:QA:QR:RO	1/1/1/1	0,20	20	20	15	797	0	0	0/0	29,0	0	29	99	0	1089	29	0/0	16,0	0	16	74	0	622	16	1/1	0,12	12	12	27	469	0	0	1/1	0,20	20	20	51	751	0	0	1/1	0,22	22	22	57	885	0	0	0	0	0	0	0	unambiguous	0	1/1	FALSE	FALSE	FALSE	0	0
chr07	18761055	NA	T	C	3680.28	NA	0	0	10	0.714286	14	106	1X	152	152	1.4	7.02548	3.19912	0	1	1	59.8491	60	6	1	10.2918	0.924528	0.891304	0	0	0	0	4184	1756	46	62	9.64763	9.80795	44	1	46	7.02548	60	21	3.76559	25	snp	GT:AD:AO:DP:GQ:QA:QR:RO	1/1/1/1	0,33	33	33	45	1328	0	0	0/0	27,1	1	28	57	41	994	27	0/0	19,0	0	19	71	0	762	19	1/1	0,20	20	20	64	794	0	0	1/1	0,29	29	29	91	1123	0	0	1/1	0,23	23	23	73	898	0	0	0.1509	0	0	0	0	unambiguous	0	1/1	FALSE	FALSE	FALSE	0	0.03571428571428571
chr07	18761238	NA	A	C	3454.04	NA	0	0	10	0.714286	14	97	1X	151	151	0.924528	3.03269	4.03458	0	1	1.25	60	60	6	1	6.01798	0.948454	0.924528	0	0	0	0	3890	2067	53	46	3.56996	5.01789	51	1	43	5.71904	54	23	5.01789	30	snp	GT:AD:AO:DP:GQ:QA:QR:RO	1/1/1/1	0,33	33	33	34	1315	0	0	0/0	23,0	0	23	95	0	880	23	0/0	30,0	0	30	99	0	1187	30	1/1	0,11	11	12	26	439	0	0	1/1	0,24	24	24	65	960	0	0	1/1	0,29	29	29	80	1176	0	0	0	0	0	0	0	unambiguous	0	1/1	FALSE	FALSE	FALSE	0	0
chr07	18761581	NA	A	G	3376.66	NA	0	0	10	0.714286	14	96	1X	144	144	1	3.8246000000000002	3.19126	0	1	1	60	60	6	1	7.72149	0.96875	0.958333	0	0	0	0	3801	1852	48	55	7.44372	3.0103	41	1	54	6.26751	42	23	3.19126	25	snp	GT:AD:AO:DP:GQ:QA:QR:RO	1/1/1/1	0,30	30	30	35	1218	0	0	0/0	26,0	0	26	99	0	1020	26	0/0	22,0	0	22	86	0	832	22	1/1	0,12	12	12	34	485	0	0	1/1	0,25	25	25	73	958	0	0	1/1	0,29	29	29	85	1140	0	0	0	0	0	0	0	unambiguous	0	1/1	FALSE	FALSE	FALSE	0	0
chr07	18762185	NA	G	A	2737.38	NA	0	0	10	0.714286	14	79	1X	127	127	1.07	6.33623	7.5342	0	1	1	60	60	6	1	5.825	0.949367	0.854167	0	0	0	0	3144	1866	48	37	3.69747	7.5342	42	1	29	15.1321	50	24	3.0103	24	snp	GT:AD:AO:DP:GQ:QA:QR:RO	1/1/1/1	0,29	29	29	25	1155	0	0	0/0	28,1	1	29	76	37	1085	28	0/0	20,0	0	20	88	0	781	20	1/1	0,12	12	12	25	479	0	0	1/1	0,15	15	15	34	580	0	0	1/1	0,22	22	22	55	893	0	0	0	0	0	0	0	unambiguous	0	1/1	FALSE	FALSE	FALSE	0	0.034482758620689655
chr07	18763038	NA	A	G	3348.28	NA	0	0	10	0.714286	14	94	1X	139	139	1.04444	3.0103	3.05855	0	1	1	60	60	6	1	4.75302	0.968085	0.911111	0	0	0	0	3760	1828	45	51	4.48875	6.91895	43	1	46	3.1027	48	24	3.44459	21	snp	GT:AD:AO:DP:GQ:QA:QR:RO	1/1/1/1	0,17	17	17	21	680	0	0	0/0	30,0	0	30	99	0	1226	30	0/0	15,0	0	15	63	0	602	15	1/1	0,21	21	21	63	833	0	0	1/1	0,21	21	21	63	829	0	0	1/1	0,35	35	35	99	1418	0	0	0	0	0	0	0	unambiguous	0	1/1	FALSE	FALSE	FALSE	0	0
chr07	18766900	NA	A	G	3255.04	NA	0.460784	4.37279	12	0.857143	14	105	1X	160	160	0	5.51266	13.7006	1	1	1.33333	60	60	6	1	1.95247	0.933333	0.884615	0	0	0	0	4043	2042	52	51	3.19643	3.67845	54	1	49	4.02365	56	28	3.67845	24	snp	GT:AD:AO:DP:GQ:QA:QR:RO	1/1/1/1	0,24	24	24	9	966	0	0	0/1	32,32	32	66	99	1257	1270	32	0/1	20,15	15	36	99	557	772	20	1/1	0,11	11	11	12	406	0	0	1/1	0,8	8	8	0	286	0	0	1/1	0,15	15	15	25	571	0	0	0	0	0	0	0	ambiguous	0	1/1	FALSE	FALSE	FALSE	0.4166666666666667	0.48484848484848486
chr07	18767998	NA	A	G	3098.6	NA	0.527273	3.72096	11	0.785714	14	99	1X	151	151	0	3.20771	7.18621	1	1	1	59.9293	59.6346	6	1	1.78389	0.919192	0.903846	0	0	0	0	3871	1933	52	59	10.9285	5.68288	40	1	48	3.20771	51	29	4.51363	23	snp	GT:AD:AO:DP:GQ:QA:QR:RO	1/1/1/1	0,13	13	13	1	512	0	0	0/1	27,28	28	55	99	1064	1008	27	0/1	23,18	18	41	99	694	843	23	0/1	2,12	12	14	55	484	82	2	1/1	0,12	12	12	32	484	0	0	1/1	0,16	16	16	44	633	0	0	0.294699999999999	0	0	2	0	ambiguous	0	1/1	FALSE	TRUE	FALSE	0.43902439024390244	0.509090909090909
chr07	18768689	NA	C	T	1768.14	NA	0	0	10	0.714286	14	52	1X	112	112	0.433333	5.68288	3.15506	1	1	1	59.7308	59.4	6	1	0.354459	1	0.9	0	0	0	0	2047	2290	60	23	4.51363	8.22183	29	1	29	4.51363	23	31	3.15506	29	snp	GT:AD:AO:DP:GQ:QA:QR:RO	1/1/1/1	0,11	11	11	0	434	0	0	0/0	36,0	0	36	99	0	1380	36	0/0	24,0	0	24	96	0	910	24	1/1	0,22	22	22	59	842	0	0	1/1	0,12	12	12	29	488	0	0	1/1	0,7	7	7	14	283	0	0	0.330800000000004	0	0	0	0	unambiguous	0	1/1	FALSE	FALSE	FALSE	0	0
chr07	18768926	NA	T	A	3311.56	NA	0.505618	3.0347	12	0.857143	14	105	1X	149	149	0	3.52732	10.1169	1	1	1	59.6381	60	6	1	3.1032	0.971429	0.909091	0	0	0	0	4056	1713	44	54	3.19643	3.20771	51	1	42	12.1305	63	23	3.20771	21	snp	GT:AD:AO:DP:GQ:QA:QR:RO	1/1/1/1	0,20	20	20	14	776	0	0	0/1	28,27	27	55	99	1075	1079	28	0/1	16,18	18	34	99	693	634	16	1/1	0,18	18	18	43	679	0	0	1/1	0,7	7	7	0	262	0	0	1/1	0,15	15	15	34	571	0	0	0.361899999999999	0	0	0	0	ambiguous	0	1/1	FALSE	FALSE	FALSE	0.5294117647058824	0.4909090909090909
chr07	18769277	NA	T	C	3423.6	NA	0.481481	3.332	12	0.857143	14	109	1X	165	165	0	3.1896	3.16541	1	1	1	59.8532	59.7857	6	1	1.75835	0.93578	0.875	0	0	0	0	4249	2144	56	62	7.4927	6.88793	47	1	55	3.03022	54	24	5.49198	32	snp	GT:AD:AO:DP:GQ:QA:QR:RO	1/1/1/1	0,26	26	26	9	1040	0	0	0/1	35,28	28	63	99	1099	1327	35	0/1	21,24	24	45	99	934	817	21	1/1	0,13	13	13	15	507	0	0	1/1	0,5	5	5	0	178	0	0	1/1	0,13	13	13	15	491	0	0	0.0675000000000026	0	0	0	0	ambiguous	0	1/1	FALSE	FALSE	FALSE	0.5333333333333333	0.4444444444444444
chr07	18769404	NA	C	T	1274.53	NA	0.489362	3.1027	2	0.142857	14	46	1X	157	157	2.98413	9.80795	4.59489	1	1	1	59.6304	59.7297	6	1	2.66413	0.869565	0.945946	0	0	0	0	1824	4307	111	26	4.70971	3.18637	20	1	19	6.03148	27	63	7.41193	48	snp	GT:AD:AO:DP:GQ:QA:QR:RO	0/0/0/0	22,0	0	22	0	0	859	22	0/1	29,26	26	55	99	1039	1123	29	0/1	19,20	20	39	99	785	715	19	0/0	18,0	0	18	43	0	689	18	0/0	10,0	0	10	19	0	388	10	0/0	13,0	0	13	28	0	533	13	0.0992999999999995	0	0	0	0	ambiguous	0	0/0	FALSE	FALSE	FALSE	0.5128205128205128	0.4727272727272727
chr07	18769432	NA	G	A	1104.82	NA	0.434783	6.40913	2	0.142857	14	40	1X	158	158	2.78788	3.87889	4.85053	0	1	1	59.525	59.8305	6	1	1.52847	0.9	0.940678	0	0	0	0	1610	4647	118	24	6.48466	7.72129	16	1	16	6.48466	24	65	5.66023	53	snp	GT:AD:AO:DP:GQ:QA:QR:RO	0/0/0/0	26,0	0	26	9	0	1026	26	0/1	31,22	22	53	99	898	1226	31	0/1	21,18	18	39	99	712	825	21	0/0	18,0	0	18	30	0	693	18	0/0	11,0	0	11	9	0	443	11	0/0	11,0	0	11	9	0	434	11	0.305500000000002	0	0	0	0	ambiguous	0	0/0	FALSE	FALSE	FALSE	0.46153846153846156	0.41509433962264153
chr07	18769517	NA	T	C	3734.83	NA	0.449438	4.98658	12	0.857143	14	115	1X	164	164	0	7.25883	3.40914	1	1	1	59.9391	60	6	1	2.93001	0.956522	0.918367	0	0	0	0	4536	1866	49	50	7.25883	3.05462	65	1	60	3.48236	55	29	6.59988	20	snp	GT:AD:AO:DP:GQ:QA:QR:RO	1/1/1/1	0,29	29	29	23	1168	0	0	0/1	32,24	24	56	99	967	1241	32	0/1	17,16	16	33	99	625	625	17	1/1	0,24	24	24	59	921	0	0	1/1	0,10	10	10	0	376	0	0	1/1	0,12	12	12	23	479	0	0	0.0608999999999966	0	0	0	0	ambiguous	0	1/1	FALSE	FALSE	FALSE	0.48484848484848486	0.42857142857142855
chr07	18770239	NA	G	C	2653.23	NA	0.453333	4.429	12	0.857143	14	85	1X	126	126	0	4.26209	9.41879	1	1	1	59.4118	60	6	1	2.34772	0.952941	0.926829	0	0	0	0	3291	1627	41	54	16.5245	3.06326	31	1	38	5.07959	47	20	3.06326	21	snp	GT:AD:AO:DP:GQ:QA:QR:RO	1/1/1/1	0,21	21	21	11	848	0	0	0/1	28,21	21	49	99	832	1112	28	0/1	13,13	13	26	99	471	515	13	1/1	0,13	13	13	24	470	0	0	1/1	0,9	9	9	12	365	0	0	1/1	0,8	8	8	0	305	0	0	0.58820000000000106	0	0	0	0	ambiguous	0	1/1	FALSE	FALSE	FALSE	0.5	0.42857142857142855
chr07	18770691	NA	T	C	2923.21	NA	0.449438	4.98658	12	0.857143	14	94	1X	143	143	0	14.1911	12.9813	1	1	1	54.8723	58.4082	6	1	1.19174	0.957447	0.918367	0	0	0	0	3674	1922	49	44	3.84193	3.05462	50	1	46	3.1027	48	20	6.59988	29	snp	GT:AD:AO:DP:GQ:QA:QR:RO	1/1/1/1	0,22	22	22	7	867	0	0	0/1	27,21	21	48	99	826	1072	27	0/1	22,19	19	41	99	719	850	22	1/1	0,10	10	10	10	401	0	0	1/1	0,9	9	9	0	361	0	0	1/1	0,13	13	13	19	500	0	0	3.5359	0	0	0	0	ambiguous	0	1/1	FALSE	FALSE	FALSE	0.4634146341463415	0.4375
chr07	18771456	NA	G	T	1186.54	NA	0.453608	4.82359	2	0.142857	14	44	1X	169	169	2.69444	3.20771	9.28151	1	1	1	60	59.96	6	1	2.93649	0.954545	0.96	0	0	0	0	1712	4905	125	16	10.1169	3.16665	28	1	21	3.20771	23	64	3.16665	61	snp	GT:AD:AO:DP:GQ:QA:QR:RO	0/0/0/0	14,0	0	14	0	0	561	14	0/1	34,24	24	58	99	963	1344	34	0/1	19,20	20	39	99	749	755	19	0/0	21,0	0	21	60	0	834	21	0/0	21,0	0	21	60	0	801	21	0/0	16,0	0	16	45	0	610	16	0.0399999999999991	0	0	0	0	ambiguous	0	0/0	FALSE	FALSE	FALSE	0.5128205128205128	0.41379310344827586
chr07	18771519	NA	A	C	3708.12	NA	0.5	3.0103	12	0.857143	14	118	1X	172	172	0	3.08391	7.03155	1	1	1	59.839	60	6	1	0.5638	0.940678	0.962963	0	0	0	0	4553	2090	54	60	3.08391	3.6537	58	1	64	4.85053	54	29	3.6537	25	snp	GT:AD:AO:DP:GQ:QA:QR:RO	1/1/1/1	0,14	14	14	0	570	0	0	0/1	35,34	34	69	99	1357	1356	35	0/1	19,20	20	39	99	773	734	19	1/1	0,22	22	22	50	799	0	0	1/1	0,21	21	21	47	808	0	0	1/1	0,7	7	7	5	246	0	0	0.161000000000001	0	0	0	0	ambiguous	0	1/1	FALSE	FALSE	FALSE	0.5128205128205128	0.4927536231884058
chr07	18771782	NA	A	T	1672	NA	0.553398	5.56125	2	0.142857	14	57	1X	171	171	3.02941	3.35316	3.08649	1	1	1	60	60	6	1	1.36039	0.912281	0.947368	0	0	0	0	2297	4516	114	26	3.9627	3.31507	31	1	28	3.0484	29	49	7.88659	65	snp	GT:AD:AO:DP:GQ:QA:QR:RO	0/0/0/0	17,0	0	17	0	0	654	17	0/1	31,40	40	71	99	1616	1236	31	0/1	15,17	17	32	99	681	584	15	0/0	17,0	0	17	28	0	679	17	0/0	19,0	0	19	34	0	748	19	0/0	15,0	0	15	22	0	615	15	0	0	0	0	0	ambiguous	0	0/0	FALSE	FALSE	FALSE	0.53125	0.5633802816901409
chr07	18772342	NA	G	T	3652.99	NA	0.44	6.13722	12	0.857143	14	115	1X	171	171	0	8.4673	3.16541	1	1	1	59.3391	60	6	1	1.78195	0.913043	0.892857	0	0	0	0	4494	2233	56	62	4.53977	12.937	53	1	54	3.93554	61	27	3.16541	29	snp	GT:AD:AO:DP:GQ:QA:QR:RO	1/1/1/1	0,22	22	22	0	867	0	0	0/1	36,28	28	64	99	1055	1434	36	0/1	20,16	16	36	99	648	799	20	1/1	0,20	20	20	39	782	0	0	1/1	0,10	10	10	9	406	0	0	1/1	0,19	19	19	36	736	0	0	0.660899999999998	0	0	0	0	ambiguous	0	1/1	FALSE	FALSE	FALSE	0.4444444444444444	0.4375
chr07	18774339	NA	G	A	664.02	NA	0.408451	8.17902	2	0.142857	14	29	1X	123	123	2.73077	3.68421	3.0103	0	1	1	57.4828	58.883	6	1	2.17422	0.965517	0.904255	0	0	0	0	1036	3702	94	18	6.67934	8.9241	11	1	11	6.67934	18	40	7.53805	54	snp	GT:AD:AO:DP:GQ:QA:QR:RO	0/0/0/0	20,0	0	20	10	0	745	20	0/1	27,19	19	46	99	677	1067	27	0/1	15,10	10	25	99	359	611	15	0/0	10,0	0	10	15	0	393	10	0/0	10,0	0	10	15	0	402	10	0/0	12,0	0	12	21	0	484	12	1.40020000000001	0	0	0	0	ambiguous	0	0/0	FALSE	FALSE	FALSE	0.4	0.41304347826086957
chr07	18775869	NA	A	T	1433.86	NA	0.504854	3.03138	2	0.142857	14	52	1X	175	175	2.86111	3.17734	9.38348	1	1	1	60	60	6	1	3.18974	0.923077	0.96748	0	0	0	0	2039	4787	123	30	5.68288	3.02795	22	1	19	11.1951	33	52	9.38348	71	snp	GT:AD:AO:DP:GQ:QA:QR:RO	0/0/0/0	25,0	0	25	0	0	989	25	0/1	32,32	32	64	99	1282	1217	32	0/1	19,20	20	39	99	757	745	19	0/0	16,0	0	16	34	0	619	16	0/0	13,0	0	13	25	0	529	13	0/0	18,0	0	18	40	0	688	18	0	0	0	0	0	ambiguous	0	0/0	FALSE	FALSE	FALSE	0.5128205128205128	0.5
chr07	18776008	NA	C	T	1143.91	NA	0.512195	3.11623	2	0.142857	14	42	1X	139	139	2.87719	8.18047	8.04722	1	1	1	59.5714	59.8144	6	1	2.01447	0.904762	0.958763	0	0	0	0	1626	3747	97	23	3.83753	5.71904	19	1	23	3.83753	19	57	9.47994	40	snp	GT:AD:AO:DP:GQ:QA:QR:RO	0/0/0/0	16,0	0	16	0	0	610	16	0/1	23,24	24	47	99	940	921	23	0/1	17,18	18	35	99	686	674	17	0/0	15,0	0	15	34	0	546	15	0/0	7,0	0	7	9	0	245	7	0/0	19,0	0	19	46	0	751	19	0.243000000000002	0	0	0	0	ambiguous	0	0/0	FALSE	FALSE	FALSE	0.5142857142857142	0.5106382978723404
chr07	18776301	NA	T	C	1520.69	NA	0.490909	3.08926	2	0.142857	14	54	1X	176	176	3.33333	5.5839	3.29508	1	1	1	59.3889	59.918	6	1	4.20231	0.925926	0.942623	0	0	0	0	2148	4766	122	28	3.17115	3.29508	26	1	27	3.0103	27	66	4.7902	56	snp	GT:AD:AO:DP:GQ:QA:QR:RO	0/0/0/0	20,0	0	20	0	0	804	20	0/1	35,36	36	71	99	1441	1372	35	0/1	21,18	18	39	99	707	815	21	0/0	15,0	0	15	28	0	585	15	0/0	15,0	0	15	28	0	588	15	0/0	16,0	0	16	31	0	602	16	0.5291	0	0	0	0	ambiguous	0	0/0	FALSE	FALSE	FALSE	0.46153846153846156	0.5070422535211268
chr07	18776843	NA	A	G	1364.57	NA	0.505155	3.03269	2	0.142857	14	49	1X	155	155	3.34483	3.05462	5.05886	1	1	1	60	59.8962	6	1	1.7601	0.918367	0.915094	0	0	0	0	1936	4117	106	31	10.4997	3.74778	18	1	28	5.18177	21	52	3.09224	54	snp	GT:AD:AO:DP:GQ:QA:QR:RO	0/0/0/0	20,0	0	20	8	0	789	20	0/1	27,30	30	57	99	1178	1060	27	0/1	21,19	19	40	99	758	807	21	0/0	18,0	0	18	38	0	713	18	0/0	12,0	0	12	20	0	447	12	0/0	8,0	0	8	0	0	301	8	0.1038	0	0	0	0	ambiguous	0	0/0	FALSE	FALSE	FALSE	0.475	0.5263157894736842
chr07	18776864	NA	G	A	1168.49	NA	0.462366	4.15441	2	0.142857	14	43	1X	155	155	3	3.46479	3.32051	1	1	1	60	59.9018	6	1	1.36072	0.906977	0.928571	0	0	0	0	1686	4384	112	19	4.27278	3.32051	24	1	23	3.46479	20	56	3.0103	56	snp	GT:AD:AO:DP:GQ:QA:QR:RO	0/0/0/0	22,0	0	22	1	0	878	22	0/1	31,27	27	58	99	1038	1207	31	0/1	19,16	16	35	99	648	738	19	0/0	18,0	0	18	48	0	720	18	0/0	12,0	0	12	30	0	448	12	0/0	10,0	0	10	24	0	393	10	0.0981999999999985	0	0	0	0	ambiguous	0	0/0	FALSE	FALSE	FALSE	0.45714285714285713	0.46551724137931033
chr07	18777269	NA	A	G	2707.66	NA	0.463415	3.96363	12	0.857143	14	88	1X	132	132	0	7.84676	7.94546	1	1	1	60	60	6	1	1.27446	0.931818	0.909091	0	0	0	0	3370	1698	44	36	9.32731	6.16881	52	1	41	3.89863	47	17	7.94546	27	snp	GT:AD:AO:DP:GQ:QA:QR:RO	1/1/1/1	0,18	18	18	0	712	0	0	0/1	23,24	24	47	99	914	900	23	0/1	21,14	14	35	99	524	798	21	1/1	0,8	8	8	7	287	0	0	1/1	0,13	13	13	22	507	0	0	1/1	0,11	11	11	16	426	0	0	0	0	0	0	0	ambiguous	0	1/1	FALSE	FALSE	FALSE	0.4	0.5106382978723404
chr07	18777840	NA	G	A	1045.51	NA	0.43617	6.33681	2	0.142857	14	41	1X	144	144	3.76	11.961	4.71796	1	1	1	58.1463	59.6214	6	1	2.80987	0.926829	0.941748	0	0	0	0	1562	4126	103	17	5.60547	3.03138	24	1	22	3.48696	19	51	3.03138	52	snp	GT:AD:AO:DP:GQ:QA:QR:RO	0/0/0/0	20,0	0	20	17	0	793	20	0/1	33,24	24	57	99	896	1311	33	0/1	20,17	17	37	99	666	812	20	0/0	12,0	0	12	28	0	484	12	0/0	11,0	0	11	25	0	443	11	0/0	7,0	0	7	0	0	283	7	1.4751	0	0	0	0	ambiguous	0	0/0	FALSE	FALSE	FALSE	0.4594594594594595	0.42105263157894735
chr07	18782252	NA	T	C	1107.38	NA	0	0	10	0.714286	14	35	1X	135	135	0.175	3.56868	3.35774	4	1	1	59.6571	59.89	6	1	0.148128	0.942857	0.93	0	0	0	0	1396	3848	100	24	13.4954	3.09716	11	1	16	3.56868	19	49	3.09716	51	snp	GT:AD:AO:DP:GQ:QA:QR:RO	1/1/1/1	0,14	14	14	0	566	0	0	0/0	55,0	0	55	99	0	2159	55	0/0	45,0	0	45	99	0	1689	45	1/1	0,8	8	8	4	314	0	0	1/1	0,7	7	7	0	287	0	0	1/1	0,6	6	6	0	229	0	0	0.232900000000001	0	0	0	0	unambiguous	0	1/1	FALSE	FALSE	FALSE	0	0
chr07	18783101	NA	T	C	1160.92	NA	0	0	8	0.666667	12	35	1X	73	73	0.614035	4.56135	3.23888	1	1	1	59.4857	59.8684	5	1	0.353671	0.942857	0.868421	0	0	0	0	1343	1498	38	18	3.07234	14.2105	17	1	18	3.07234	17	20	3.23888	18	snp	GT:AD:AO:DP:GQ:QA:QR:RO	1/1/1/1	0,12	12	12	2	461	0	0	0/0	21,0	0	21	82	0	831	21	0/0	17,0	0	17	70	0	667	17	1/1	0,15	15	15	41	576	0	0	1/1	0,8	8	8	20	306	0	0	NA	NA	NA	NA	NA	NA	NA	NA	0.3827	0	NA	0	0	unambiguous	NA	1/1	NA	FALSE	FALSE	0	0
chr07	18783821	NA	T	C	1335.32	NA	0	0	8	0.666667	12	40	1X	90	90	0.533333	4.96463	4.57376	1	1	1	60	60	5	1	1.50069	0.925	0.94	0	0	0	0	1559	1941	50	23	4.96463	4.57376	17	1	16	6.48466	24	22	4.57376	28	snp	GT:AD:AO:DP:GQ:QA:QR:RO	1/1/1/1	0,15	15	15	1	588	0	0	0/0	31,0	0	31	99	0	1215	31	0/0	19,0	0	19	84	0	726	19	1/1	0,16	16	16	37	620	0	0	1/1	0,9	9	9	15	351	0	0	NA	NA	NA	NA	NA	NA	NA	NA	0	0	NA	0	0	unambiguous	NA	1/1	NA	FALSE	FALSE	0	0
chr07	18783832	NA	G	A	1105.46	NA	0	0	8	0.666667	12	34	1X	81	81	0.48227	5.30951	3.0565	1	1	1	60	60	5	1	1.52404	0.941176	0.93617	0	0	0	0	1301	1850	47	19	4.03217	5.27418	15	1	15	4.03217	19	23	3.0565	24	snp	GT:AD:AO:DP:GQ:QA:QR:RO	1/1/1/1	0,14	14	14	0	558	0	0	0/0	30,0	0	30	99	0	1199	30	0/0	17,0	0	17	79	0	651	17	1/1	0,13	13	13	26	489	0	0	1/1	0,7	7	7	8	254	0	0	NA	NA	NA	NA	NA	NA	NA	NA	0	0	NA	0	0	unambiguous	NA	1/1	NA	FALSE	FALSE	0	0
chr07	18785508	NA	T	G	1306.12	NA	0	0	8	0.666667	12	39	1X	97	97	0.448276	9.74743	3.60933	1	1	1	60	60	5	1	1.11374	0.974359	0.982759	0	0	0	0	1544	2214	58	16	5.73856	3.60933	23	1	23	5.73856	16	24	6.75422	34	snp	GT:AD:AO:DP:GQ:QA:QR:RO	1/1/1/1	0,14	14	14	0	563	0	0	0/0	42,0	0	42	99	0	1606	42	0/0	16,0	0	16	83	0	608	16	1/1	0,14	14	14	24	552	0	0	1/1	0,11	11	11	15	429	0	0	NA	NA	NA	NA	NA	NA	NA	NA	0	0	NA	0	0	unambiguous	NA	1/1	NA	FALSE	FALSE	0	0
chr07	18785696	NA	G	C	1257.78	NA	0	0	8	0.666667	12	39	1X	87	87	0.541667	5.73856	4.6389	1	1	1	60	60	5	1	1.31509	0.948718	0.9375	0	0	0	0	1468	1822	48	22	4.40227	4.6389	17	1	14	9.74743	25	30	9.52472	18	snp	GT:AD:AO:DP:GQ:QA:QR:RO	1/1/1/1	0,10	10	10	0	393	0	0	0/0	25,0	0	25	99	0	974	25	0/0	23,0	0	23	94	0	848	23	1/1	0,15	15	15	35	574	0	0	1/1	0,14	14	14	32	501	0	0	NA	NA	NA	NA	NA	NA	NA	NA	0	0	NA	0	0	unambiguous	NA	1/1	NA	FALSE	FALSE	0	0
chr07	18786413	NA	G	A	1355.16	NA	0	0	8	0.666667	12	40	1X	95	95	0.484848	3.22745	6.20829	1	1	1	60	60	5	1	1.40939	0.95	0.945455	0	0	0	0	1579	2171	55	21	3.22745	3.99733	19	1	18	3.87889	22	26	3.36563	29	snp	GT:AD:AO:DP:GQ:QA:QR:RO	1/1/1/1	0,13	13	13	0	520	0	0	0/0	41,0	0	41	99	0	1630	41	0/0	14,0	0	14	73	0	541	14	1/1	0,11	11	11	18	438	0	0	1/1	0,16	16	16	33	621	0	0	NA	NA	NA	NA	NA	NA	NA	NA	0	0	NA	0	0	unambiguous	NA	1/1	NA	FALSE	FALSE	0	0
chr07	18793495	NA	A	G	1076.63	NA	0.476744	3.41429	2	0.142857	14	41	1X	155	155	2.49275	3.48696	3.49071	1	1	1.5	60	60	6	1	0.553459	0.97561	0.973451	0	0	0	0	1556	4496	113	18	4.33437	3.18325	23	1	18	4.33437	23	51	5.3355	62	snp	GT:AD:AO:DP:GQ:QA:QR:RO	0/0/0/0	25,0	0	25	29	0	1017	25	0/1	28,22	22	51	99	837	1081	28	0/1	16,19	19	35	99	719	628	16	0/0	14,0	0	14	40	0	556	14	0/0	21,0	0	21	61	0	849	21	0/0	9,0	0	9	2	0	365	9	0	0	0	0	0	ambiguous	0	0/0	FALSE	FALSE	FALSE	0.5428571428571428	0.43137254901960786
chr07	18794991	NA	A	G	4299.28	NA	0.533333	3.87889	12	0.857143	14	129	1X	171	171	0	3.83512	3.21711	1	1	1	59.8062	60	6	1	1.48984	0.945736	0.904762	0	0	0	0	5136	1654	42	58	5.8551	3.21711	71	1	65	3.02713	64	28	13.1438	14	snp	GT:AD:AO:DP:GQ:QA:QR:RO	1/1/1/1	0,15	15	15	1	570	0	0	0/1	25,31	31	56	99	1250	993	25	0/1	17,17	17	34	99	665	661	17	1/1	0,15	15	15	47	607	0	0	1/1	0,39	39	39	99	1579	0	0	1/1	0,12	12	12	38	465	0	0	0.193800000000003	0	0	0	0	ambiguous	0	1/1	FALSE	FALSE	FALSE	0.5	0.5535714285714286
chr07	18799188	NA	A	T	1350.63	NA	0.510417	3.10078	2	0.142857	14	49	1X	165	165	2.78261	4.11819	13.7928	1	1	1	60	60	6	1	2.63607	1	0.905172	0	0	0	0	1899	4478	116	25	3.05462	5.70592	24	1	20	6.59988	29	62	4.20835	54	snp	GT:AD:AO:DP:GQ:QA:QR:RO	0/0/0/0	14,0	0	14	0	0	562	14	0/1	31,33	33	64	99	1286	1197	31	0/1	16,16	16	32	99	613	575	16	0/0	17,0	0	17	38	0	679	17	0/0	21,0	0	21	50	0	790	21	0/0	17,0	0	17	38	0	675	17	0	0	0	0	0	ambiguous	0	0/0	FALSE	FALSE	FALSE	0.5	0.515625
chr07	18799250	NA	T	A	1344.98	NA	0.534884	3.91929	2	0.142857	14	46	1X	159	159	2.35616	4.70971	6.2579	1	1	1	60	60	6	1	3.21319	0.956522	0.946903	0	0	0	0	1854	4440	113	25	3.76559	8.56389	21	1	21	3.76559	25	70	17.0192	43	snp	GT:AD:AO:DP:GQ:QA:QR:RO	0/0/0/0	14,0	0	14	0	0	548	14	0/1	24,26	26	50	99	1051	944	24	0/1	16,20	20	36	99	803	625	16	0/0	17,0	0	17	41	0	685	17	0/0	23,0	0	23	59	0	891	23	0/0	19,0	0	19	47	0	747	19	0	0	0	0	0	ambiguous	0	0/0	FALSE	FALSE	FALSE	0.5555555555555556	0.52
chr07	18799834	NA	G	A	1420.14	NA	0.515464	3.21178	2	0.142857	14	50	1X	177	177	2.425	5.78978	9.18275	1	1	1	60	59.9134	6	1	3.75685	0.84	0.937008	0	0	0	0	1982	5002	127	27	3.70517	5.8999	23	1	24	3.18402	26	65	3.16418	62	snp	GT:AD:AO:DP:GQ:QA:QR:RO	0/0/0/0	19,0	0	19	0	0	767	19	0/1	26,33	33	59	99	1328	1005	26	0/1	21,17	17	38	99	654	798	21	0/0	16,0	0	16	38	0	642	16	0/0	27,0	0	27	71	0	1069	27	0/0	18,0	0	18	44	0	721	18	0.0865999999999971	0	0	0	0	ambiguous	0	0/0	FALSE	FALSE	FALSE	0.4473684210526316	0.559322033898305
chr07	18801985	NA	G	T	1105.9	NA	0.450549	4.94315	2	0.142857	14	41	1X	161	161	2.6	3.48696	4.81986	0	1	1	60	60	6	1	0.433983	0.926829	0.958333	0	0	0	0	1608	4530	120	16	7.30028	3.29983	25	1	17	5.60547	24	57	3.66174	63	snp	GT:AD:AO:DP:GQ:QA:QR:RO	0/0/0/0	23,0	0	23	4	0	856	23	0/1	35,24	24	59	99	935	1341	35	0/1	15,17	17	32	99	673	566	15	0/0	16,0	0	16	24	0	617	16	0/0	18,0	0	18	30	0	638	18	0/0	13,0	0	13	15	0	512	13	0	0	0	0	0	ambiguous	0	0/0	FALSE	FALSE	FALSE	0.53125	0.4067796610169492
chr07	18802985	NA	C	T	1135.51	NA	0.477273	3.40511	2	0.142857	14	42	1X	164	164	2.31579	8.18047	6.49889	1	1	1	60	59.8689	6	1	0.660506	0.952381	0.92623	0	0	0	0	1650	4799	122	14	13.1438	3.0103	28	1	28	13.1438	14	65	4.14943	57	snp	GT:AD:AO:DP:GQ:QA:QR:RO	0/0/0/0	20,0	0	20	2	0	799	20	0/1	31,23	23	54	99	895	1250	31	0/1	15,19	19	34	99	755	583	15	0/0	14,0	0	14	42	0	534	14	0/0	29,0	0	29	87	0	1118	29	0/0	13,0	0	13	39	0	515	13	0.131100000000004	0	0	0	0	ambiguous	0	0/0	FALSE	FALSE	FALSE	0.5588235294117647	0.42592592592592593
chr07	18804116	NA	C	G	3859.49	NA	0.519608	3.35092	12	0.857143	14	119	1X	168	168	0	3.17453	4.11819	1	1	1	60	60	6	1	4.04748	0.94958	0.897959	0	0	0	0	4703	1882	49	61	3.17453	3.05462	58	1	66	6.09416	53	28	5.18177	21	snp	GT:AD:AO:DP:GQ:QA:QR:RO	1/1/1/1	0,19	19	19	0	761	0	0	0/1	26,29	29	55	99	1140	1021	26	0/1	23,24	24	47	99	962	861	23	1/1	0,11	11	11	21	420	0	0	1/1	0,17	17	17	39	649	0	0	1/1	0,19	19	19	45	771	0	0	0	0	0	0	0	ambiguous	0	1/1	FALSE	FALSE	FALSE	0.5106382978723404	0.5272727272727272
chr07	18807036	NA	A	C	3956.03	NA	0.457447	4.48875	12	0.857143	14	121	1X	172	172	0	5.18177	6.45911	1	1	1	60	60	6	1	4.3967	0.950413	0.882353	0	0	0	0	4786	1967	51	60	3.02825	3.05288	61	1	62	3.17181	59	25	3.05288	26	snp	GT:AD:AO:DP:GQ:QA:QR:RO	1/1/1/1	0,20	20	20	0	798	0	0	0/1	35,25	25	60	99	995	1342	35	0/1	16,18	18	34	99	697	625	16	1/1	0,18	18	18	41	712	0	0	1/1	0,23	23	23	56	917	0	0	1/1	0,17	17	17	38	667	0	0	0	0	0	0	0	ambiguous	0	1/1	FALSE	FALSE	FALSE	0.5294117647058824	0.4166666666666667
chr07	18808206	NA	T	G	3696.31	NA	0.519608	3.35092	12	0.857143	14	113	1X	162	162	0	3.95191	3.40914	1	1	1	60	60	6	1	4.37747	0.920354	0.959184	0	0	0	0	4522	1922	49	57	3.02952	3.40914	56	1	59	3.49071	54	23	3.40914	26	snp	GT:AD:AO:DP:GQ:QA:QR:RO	1/1/1/1	0,19	19	19	0	752	0	0	0/1	34,39	39	73	99	1564	1336	34	0/1	15,14	14	29	99	574	586	15	1/1	0,17	17	17	37	693	0	0	1/1	0,12	12	12	22	456	0	0	1/1	0,12	12	12	22	483	0	0	0	0	0	0	0	ambiguous	0	1/1	FALSE	FALSE	FALSE	0.4827586206896552	0.5342465753424658
chr07	18808620	NA	A	G	3628.69	NA	0.533333	3.87889	12	0.857143	14	115	1X	157	157	0	3.02918	3.21711	1	1	1	59.9913	60	6	1	1.84495	0.921739	0.880952	0	0	0	0	4413	1614	42	52	5.29507	4.87156	63	1	72	18.8904	43	26	8.18047	16	snp	GT:AD:AO:DP:GQ:QA:QR:RO	1/1/1/1	0,18	18	18	1	691	0	0	0/1	23,30	30	53	99	1146	885	23	0/1	19,18	18	37	99	701	729	19	1/1	0,16	16	16	44	622	0	0	1/1	0,21	21	21	59	769	0	0	1/1	0,12	12	12	32	484	0	0	0.00869999999999749	0	0	0	0	ambiguous	0	1/1	FALSE	FALSE	FALSE	0.4864864864864865	0.5660377358490566
chr07	18808691	NA	A	G	3806.92	NA	0.481818	3.32615	12	0.857143	14	120	1X	177	177	0	7.64277	4.877	1	1	1	60	60	6	1	3.35711	0.933333	0.947368	0	0	0	0	4709	2266	57	55	4.81986	3.0484	65	1	73	15.2429	47	32	4.877	25	snp	GT:AD:AO:DP:GQ:QA:QR:RO	1/1/1/1	0,24	24	24	0	976	0	0	0/1	35,28	28	63	99	1092	1376	35	0/1	22,25	25	47	99	969	890	22	1/1	0,14	14	14	21	552	0	0	1/1	0,17	17	17	30	676	0	0	1/1	0,12	12	12	15	444	0	0	0	0	0	0	0	ambiguous	0	1/1	FALSE	FALSE	FALSE	0.5319148936170213	0.4444444444444444
chr07	18809204	NA	T	C	3392.25	NA	0.511111	3.10681	12	0.857143	14	106	1X	150	150	0	4.3213800000000004	10.1169	1	1	1	60	60	6	1	3.52684	0.95283	0.954545	0	0	0	0	4141	1707	44	47	5.96022	3.20771	59	1	60	7.02548	46	25	4.78696	19	snp	GT:AD:AO:DP:GQ:QA:QR:RO	1/1/1/1	0,15	15	15	0	565	0	0	0/1	27,33	33	60	99	1328	1045	27	0/1	17,13	13	30	99	501	662	17	1/1	0,11	11	11	22	438	0	0	1/1	0,20	20	20	49	775	0	0	1/1	0,14	14	14	31	534	0	0	0	0	0	0	0	ambiguous	0	1/1	FALSE	FALSE	FALSE	0.43333333333333335	0.55
chr07	18811251	NA	A	G	4027.47	NA	0.504762	3.03098	12	0.857143	14	125	1X	177	177	0	3.44459	3.17734	1	1	1	60	60	6	1	3.30339	0.952	0.942308	0	0	0	0	4908	1944	52	68	5.11229	3.67845	57	1	61	3.16665	64	25	3.17734	27	snp	GT:AD:AO:DP:GQ:QA:QR:RO	1/1/1/1	0,24	24	24	0	949	0	0	0/1	28,34	34	62	99	1340	1062	28	0/1	24,19	19	43	99	739	882	24	1/1	0,14	14	14	29	533	0	0	1/1	0,11	11	11	20	438	0	0	1/1	0,23	23	23	56	909	0	0	0	0	0	0	0	ambiguous	0	1/1	FALSE	FALSE	FALSE	0.4418604651162791	0.5483870967741935
chr07	18812708	NA	A	G	2950.54	NA	0.467532	3.71532	12	0.857143	14	92	1X	134	134	0	9.05266	3.48696	1	1	1.16667	60	60	6	1	3.72843	0.956522	0.95122	0	0	0	0	3616	1480	41	42	4.52089	11.961	50	1	40	6.40913	52	25	7.30028	16	snp	GT:AD:AO:DP:GQ:QA:QR:RO	1/1/1/1	0,17	17	18	0	674	0	0	0/1	28,23	23	51	99	917	995	28	0/1	13,13	13	26	99	498	485	13	1/1	0,12	12	12	23	488	0	0	1/1	0,17	17	17	38	666	0	0	1/1	0,10	10	10	17	373	0	0	0	0	0	0	0	ambiguous	0	1/1	FALSE	FALSE	FALSE	0.5	0.45098039215686275
chr07	18812749	NA	G	A	1155.26	NA	0.47191	3.62026	2	0.142857	14	42	1X	146	146	3.12281	4.87156	3.09382	1	1	1	59.8095	60	6	1	2.51439	0.904762	0.942308	0	0	0	0	1657	3923	104	19	3.83753	3.0103	23	1	21	3.0103	21	51	3.09382	53	snp	GT:AD:AO:DP:GQ:QA:QR:RO	0/0/0/0	19,0	0	19	0	0	747	19	0/1	28,21	21	49	99	845	1053	28	0/1	19,21	21	40	99	812	689	19	0/0	14,0	0	14	33	0	528	14	0/0	13,0	0	13	30	0	497	13	0/0	11,0	0	11	24	0	409	11	0.1905	0	0	0	0	ambiguous	0	0/0	FALSE	FALSE	FALSE	0.525	0.42857142857142855
chr07	18812799	NA	G	A	1325.78	NA	0.505376	3.03365	2	0.142857	14	47	1X	150	150	3.26316	5.27418	3.03138	1	1	1	59.8298	60	6	1	2.78333	0.851064	0.941748	0	0	0	0	1866	3951	103	22	3.42611	5.56125	25	1	22	3.42611	25	55	4.04333	48	snp	GT:AD:AO:DP:GQ:QA:QR:RO	0/0/0/0	16,0	0	16	0	0	606	16	0/1	27,21	21	48	99	840	1026	27	0/1	19,26	26	45	99	1026	754	19	0/0	16,0	0	16	32	0	593	16	0/0	13,0	0	13	23	0	497	13	0/0	12,0	0	12	20	0	475	12	0.170200000000001	0	0	0	0	ambiguous	0	0/0	FALSE	FALSE	FALSE	0.5777777777777777	0.4375
chr07	18813515	NA	A	T	1262.53	NA	0.436364	6.87947	2	0.142857	14	48	1X	180	180	3.14286	11.8771	3.0761	1	1	1	60	60	6	1	2.79855	0.916667	0.924242	0	0	0	0	1850	5151	132	24	3.0103	3.0103	24	1	23	3.19126	25	61	4.65535	71	snp	GT:AD:AO:DP:GQ:QA:QR:RO	0/0/0/0	18,0	0	18	0	0	717	18	0/1	37,26	26	63	99	1009	1447	37	0/1	25,22	22	47	99	841	978	25	0/0	14,0	0	14	37	0	506	14	0/0	25,0	0	25	70	0	978	25	0/0	13,0	0	13	34	0	525	13	0	0	0	0	0	ambiguous	0	0/0	FALSE	FALSE	FALSE	0.46808510638297873	0.4126984126984127
chr07	18813893	NA	A	G	3557.89	NA	0.489583	3.10078	12	0.857143	14	110	1X	159	159	0	4.98437	6.59988	1	1	1	60	60	6	1	2.62602	0.936364	0.877551	0	0	0	0	4350	1906	49	55	3.0103	3.40914	55	1	57	3.32615	53	23	3.40914	26	snp	GT:AD:AO:DP:GQ:QA:QR:RO	1/1/1/1	0,19	19	19	0	753	0	0	0/1	32,30	30	62	99	1191	1236	32	0/1	17,17	17	34	99	659	670	17	1/1	0,11	11	11	18	429	0	0	1/1	0,24	24	24	57	953	0	0	1/1	0,9	9	9	12	365	0	0	0	0	0	0	0	ambiguous	0	1/1	FALSE	FALSE	FALSE	0.5	0.4838709677419355
chr07	18814020	NA	C	T	1693.87	NA	0.556604	5.96022	2	0.142857	14	59	1X	190	190	2.52381	4.81373	5.81167	1	1	1	60	60	6	1	2.44386	0.864407	0.992366	0	0	0	0	2329	5058	131	30	3.0471	3.15949	29	1	29	3.0471	30	64	3.15949	67	snp	GT:AD:AO:DP:GQ:QA:QR:RO	0/0/0/0	20,0	0	20	0	0	790	20	0/1	27,37	37	64	99	1444	1076	27	0/1	20,22	22	42	99	885	721	20	0/0	19,0	0	19	38	0	740	19	0/0	35,0	0	35	86	0	1334	35	0/0	10,0	0	10	11	0	397	10	0	0	0	0	0	ambiguous	0	0/0	FALSE	FALSE	FALSE	0.5238095238095238	0.578125
chr07	18814714	NA	G	C	1112.44	NA	0.431579	6.87324	2	0.142857	14	41	1X	174	174	2.40506	3.48696	3.02663	1	1	1	60	60	6	1	0.736326	0.926829	0.962406	0	0	0	0	1611	5182	133	20	3.06326	8.9043	21	1	22	3.48696	19	71	4.33278	62	snp	GT:AD:AO:DP:GQ:QA:QR:RO	0/0/0/0	15,0	0	15	2	0	569	15	0/1	31,25	25	56	99	959	1224	31	0/1	23,16	16	39	99	652	887	23	0/0	20,0	0	20	66	0	803	20	0/0	26,0	0	26	84	0	1014	26	0/0	18,0	0	18	60	0	685	18	0	0	0	0	0	ambiguous	0	0/0	FALSE	FALSE	FALSE	0.41025641025641024	0.44642857142857145
chr07	18815693	NA	A	T	3616.01	NA	0.456522	4.52089	12	0.857143	14	109	1X	159	159	0	4.62396	3.0103	1	1	1	58.6239	59.6	6	1	2.49215	0.963303	0.96	0	0	0	0	4412	2000	50	60	5.42083	3.0103	49	1	52	3.50834	57	26	3.18402	24	snp	GT:AD:AO:DP:GQ:QA:QR:RO	1/1/1/1	0,16	16	16	0	652	0	0	0/1	34,25	25	59	99	1021	1357	34	0/1	16,17	17	33	99	687	643	16	1/1	0,18	18	18	37	738	0	0	1/1	0,19	19	19	40	762	0	0	1/1	0,14	14	14	25	552	0	0	0.976100000000002	0	0	0	0	ambiguous	0	1/1	FALSE	FALSE	FALSE	0.5151515151515151	0.423728813559322
chr07	18817495	NA	G	A	938.78	NA	0.596491	7.61992	2	0.142857	14	34	1X	88	88	3.67742	3.26577	3.6537	1	1	1	56.4118	57.5556	6	1	0.57979	0.970588	1	0	0	0	0	1320	2125	54	19	4.03217	16.0391	15	1	15	4.03217	19	29	3.6537	25	snp	GT:AD:AO:DP:GQ:QA:QR:RO	0/0/0/0	10,0	0	10	0	0	401	10	0/1	13,19	19	32	99	745	511	13	0/1	10,15	15	25	99	575	406	10	0/0	6,0	0	6	12	0	237	6	0/0	6,0	0	6	12	0	214	6	0/0	9,0	0	9	21	0	356	9	1.1438	0	0	0	0	ambiguous	0	0/0	FALSE	FALSE	FALSE	0.6	0.59375
chr07	18874220	NA	A	G	950.96	NA	0.433735	6.17594	2	0.142857	14	36	1X	155	155	2.30556	3.9754	16.3128	0	1	1	56.8056	58.5714	6	1	2.68908	0.888889	0.92437	0	0	0	0	1411	4608	119	19	3.25157	3.17453	17	1	11	14.8328	25	55	4.48836	64	snp	GT:AD:AO:DP:GQ:QA:QR:RO	0/0/0/0	25,0	0	25	13	0	958	25	0/1	31,24	24	55	99	927	1194	31	0/1	16,12	12	28	99	484	619	16	0/0	17,0	0	17	33	0	662	17	0/0	20,0	0	20	42	0	765	20	0/0	10,0	0	10	12	0	410	10	1.7658	0	0	0	0	ambiguous	0	0/0	FALSE	FALSE	FALSE	0.42857142857142855	0.43636363636363634
chr07	18874442	NA	T	C	4136.06	NA	0.495327	3.03059	12	0.857143	14	125	1X	179	179	0	3.02767	3.0103	1	1	1	59.904	60	6	1	3.53896	0.944	0.907407	0	0	0	0	5042	2088	54	61	3.16665	4.45795	64	1	69	5.94613	56	31	5.5839	23	snp	GT:AD:AO:DP:GQ:QA:QR:RO	1/1/1/1	0,26	26	26	0	1062	0	0	0/1	40,32	32	72	99	1286	1526	40	0/1	14,21	21	35	99	847	562	14	1/1	0,13	13	13	24	514	0	0	1/1	0,18	18	18	39	730	0	0	1/1	0,15	15	15	30	603	0	0	0.0959999999999965	0	0	0	0	ambiguous	0	1/1	FALSE	FALSE	FALSE	0.6	0.4444444444444444
chr07	18874978	NA	T	G	3481.15	NA	0.511111	3.10681	12	0.857143	14	109	1X	153	153	0	8.76769	3.79993	1	1	1	59.945	59.7955	6	1	3.19676	0.963303	0.954545	0	0	0	0	4242	1672	44	48	6.37708	3.0103	61	1	54	3.03022	55	20	3.79993	24	snp	GT:AD:AO:DP:GQ:QA:QR:RO	1/1/1/1	0,19	19	19	14	739	0	0	0/1	30,27	27	57	99	1011	1149	30	0/1	14,19	19	33	99	762	523	14	1/1	0,7	7	7	0	272	0	0	1/1	0,22	22	22	57	869	0	0	1/1	0,15	15	15	36	589	0	0	0.149500000000003	0	0	0	0	ambiguous	0	1/1	FALSE	FALSE	FALSE	0.5757575757575758	0.47368421052631576
chr07	18877632	NA	A	G	4209.11	NA	0.5	3.0103	12	0.857143	14	126	1X	166	166	0	6.38815	3.0103	0	1	1	60	59.925	6	1	0.210789	0.952381	0.925	0	0	0	0	5003	1567	40	63	3.0103	4.96463	63	1	61	3.28604	65	23	4.96463	17	snp	GT:AD:AO:DP:GQ:QA:QR:RO	1/1/1/1	0,19	19	19	4	771	0	0	0/1	27,26	26	53	99	1036	1046	27	0/1	13,14	14	27	99	561	521	13	1/1	0,14	14	14	22	566	0	0	1/1	0,35	35	35	85	1383	0	0	1/1	0,18	18	18	34	686	0	0	0.0750000000000028	0	0	0	0	ambiguous	0	1/1	FALSE	FALSE	FALSE	0.5185185185185185	0.49056603773584906
chr07	18877743	NA	T	C	4107.86	NA	0.573171	6.82362	12	0.857143	14	126	1X	161	161	0	5.49198	8.03571	0	1	1	60	60	6	1	4.25189	0.97619	0.885714	0	0	0	0	4895	1360	35	64	3.07924	3.07234	62	1	73	9.90386	53	24	13.4954	11	snp	GT:AD:AO:DP:GQ:QA:QR:RO	1/1/1/1	0,26	26	26	19	975	0	0	0/1	21,31	31	52	99	1236	822	21	0/1	14,16	16	30	99	633	538	14	1/1	0,16	16	16	34	643	0	0	1/1	0,17	17	17	37	667	0	0	1/1	0,20	20	20	46	741	0	0	0	0	0	0	0	ambiguous	0	1/1	FALSE	FALSE	FALSE	0.5333333333333333	0.5961538461538461
chr07	18878090	NA	G	T	3910.36	NA	0.470588	3.7767	12	0.857143	14	124	1X	178	178	0	5.53201	4.45795	1	1	1	60	60	6	1	3.48109	0.943548	0.87037	0	0	0	0	4781	2145	54	63	3.08035	3.17115	61	1	71	8.68415	53	30	4.45795	24	snp	GT:AD:AO:DP:GQ:QA:QR:RO	1/1/1/1	0,28	28	28	19	1086	0	0	0/1	24,28	28	52	99	1058	940	24	0/1	30,20	20	50	99	764	1205	30	1/1	0,11	11	11	0	434	0	0	1/1	0,23	23	23	53	878	0	0	1/1	0,14	14	14	26	561	0	0	0	0	0	0	0	ambiguous	0	1/1	FALSE	FALSE	FALSE	0.4	0.5384615384615384
chr07	18879139	NA	A	G	4239.98	NA	0.454545	4.78696	12	0.857143	14	131	1X	185	185	0	4.35297	4.45795	1	1	1	59.9771	60	6	1	2.87201	0.916031	0.944444	0	0	0	0	5138	2129	54	53	13.3704	4.45795	78	1	65	3.02688	66	24	4.45795	30	snp	GT:AD:AO:DP:GQ:QA:QR:RO	1/1/1/1	0,28	28	28	22	1101	0	0	0/1	32,24	24	56	99	941	1251	32	0/1	22,21	21	43	99	831	878	22	1/1	0,11	11	11	0	434	0	0	1/1	0,29	29	29	74	1129	0	0	1/1	0,18	18	18	41	702	0	0	0.0228999999999999	0	0	0	0	ambiguous	0	1/1	FALSE	FALSE	FALSE	0.4883720930232558	0.42857142857142855
chr07	18879752	NA	T	C	3853.23	NA	0.487179	3.12166	12	0.857143	14	119	1X	159	159	0	3.17453	3.87889	1	1	1	60	60	6	1	0.685973	0.983193	0.9	0	0	0	0	4600	1528	40	62	3.46649	4.96463	57	1	63	3.90444	56	15	8.43898	25	snp	GT:AD:AO:DP:GQ:QA:QR:RO	1/1/1/1	0,18	18	18	2	687	0	0	0/1	20,24	24	44	99	944	774	20	0/1	20,14	14	34	99	528	754	20	1/1	0,18	18	18	55	703	0	0	1/1	0,34	34	34	99	1306	0	0	1/1	0,11	11	11	34	432	0	0	0	0	0	0	0	ambiguous	0	1/1	FALSE	FALSE	FALSE	0.4117647058823529	0.5454545454545454
chr07	18881257	NA	C	G	3604.78	NA	0.458824	4.26209	12	0.857143	14	109	1X	155	155	0	17.5333	3.76559	1	1	1	59.9725	60	6	1	3.12583	0.93578	0.913043	0	0	0	0	4379	1824	46	51	3.98647	4.70971	58	1	52	3.50834	57	19	6.03148	27	snp	GT:AD:AO:DP:GQ:QA:QR:RO	1/1/1/1	0,21	21	21	0	840	0	0	0/1	30,24	24	54	99	944	1222	30	0/1	16,15	15	31	99	611	602	16	1/1	0,17	17	17	39	693	0	0	1/1	0,18	18	18	42	721	0	0	1/1	0,14	14	14	30	570	0	0	0.0275000000000034	0	0	0	0	ambiguous	0	1/1	FALSE	FALSE	FALSE	0.4838709677419355	0.4444444444444444
chr07	18883601	NA	A	G	1524.96	NA	0.447154	5.99387	2	0.142857	14	55	1X	234	234	2.21622	6.20829	7.38964	0	1	1	60	59.6369	6	1	3.63101	0.872727	0.960894	0	0	0	0	2183	7074	179	28	3.04978	3.31358	27	1	29	3.36563	26	96	5.06046	83	snp	GT:AD:AO:DP:GQ:QA:QR:RO	0/0/0/0	36,0	0	36	16	0	1441	36	0/1	42,36	36	78	99	1438	1684	42	0/1	26,19	19	45	99	745	1014	26	0/0	31,0	0	31	64	0	1214	31	0/0	24,0	0	24	43	0	927	24	0/0	20,0	0	20	31	0	794	20	0.363100000000003	0	0	0	0	ambiguous	0	0/0	FALSE	FALSE	FALSE	0.4222222222222222	0.46153846153846156
chr07	18884574	NA	T	C	3549.17	NA	0.485714	3.13438	12	0.857143	14	111	1X	147	147	0	6.31642	3.25157	0	1	1	59.8198	60	6	1	1.29984	0.990991	0.916667	0	0	0	0	4241	1332	36	60	4.59489	3.25157	51	1	48	7.41193	63	20	3.9754	16	snp	GT:AD:AO:DP:GQ:QA:QR:RO	1/1/1/1	0,25	25	25	11	968	0	0	0/1	28,24	24	52	99	920	1036	28	0/1	8,10	10	18	99	370	296	8	1/1	0,26	26	26	58	997	0	0	1/1	0,17	17	17	31	644	0	0	1/1	0,9	9	9	7	342	0	0	0.180199999999999	0	0	0	0	ambiguous	0	1/1	FALSE	FALSE	FALSE	0.5555555555555556	0.46153846153846156
chr07	18886425	NA	A	T	1352.78	NA	0.438596	6.74371	2	0.142857	14	50	1X	222	222	2.11111	7.3532400000000004	6.24226	0	1	1	60	60	6	1	5.04925	0.96	0.953488	0	0	0	0	1957	6770	172	28	4.57376	3.0608	22	1	22	4.57376	28	83	3.46479	89	snp	GT:AD:AO:DP:GQ:QA:QR:RO	0/0/0/0	36,0	0	36	22	0	1426	36	0/1	44,30	30	74	99	1182	1706	44	0/1	20,20	20	40	99	775	808	20	0/0	27,0	0	27	58	0	1048	27	0/0	28,0	0	28	61	0	1110	28	0/0	17,0	0	17	28	0	672	17	0	0	0	0	0	ambiguous	0	0/0	FALSE	FALSE	FALSE	0.5	0.40540540540540543
chr07	18889869	NA	A	G	3888.47	NA	0.521739	3.38795	12	0.857143	14	119	1X	163	163	0	3.90444	3.20771	1	1	1	59.6891	60	6	1	1.73247	0.94958	0.909091	0	0	0	0	4698	1603	44	54	5.21827	3.20771	65	1	59	3.02855	60	18	6.16881	26	snp	GT:AD:AO:DP:GQ:QA:QR:RO	1/1/1/1	0,20	20	20	1	798	0	0	0/1	24,27	27	51	99	1058	842	24	0/1	20,21	21	41	99	853	761	20	1/1	0,14	14	14	37	562	0	0	1/1	0,22	22	22	61	829	0	0	1/1	0,15	15	15	40	598	0	0	0.310899999999997	0	0	0	0	ambiguous	0	1/1	FALSE	FALSE	FALSE	0.5121951219512195	0.5294117647058824
chr07	18890440	NA	G	C	1322.22	NA	0.417391	9.82684	2	0.142857	14	48	1X	194	194	2.91139	7.5342	3.96218	1	1	1	60	59.6507	6	1	1.29271	0.9375	0.931507	0	0	0	0	1925	5734	146	24	3.0103	3.06979	24	1	25	3.19126	23	75	3.24827	71	snp	GT:AD:AO:DP:GQ:QA:QR:RO	0/0/0/0	19,0	0	19	1	0	770	19	0/1	38,27	27	65	99	1094	1468	38	0/1	29,21	21	50	99	831	1133	29	0/0	19,0	0	19	59	0	730	19	0/0	27,0	0	27	83	0	1059	27	0/0	14,0	0	14	44	0	574	14	0.349299999999999	0	0	0	0	ambiguous	0	0/0	FALSE	FALSE	FALSE	0.42	0.4153846153846154
chr07	18890710	NA	A	T	3457.85	NA	0.411111	9.18693	12	0.857143	14	107	1X	160	160	0	4.00471	6.32897	1	1	1	60	60	6	1	1.88251	0.953271	0.924528	0	0	0	0	4232	2061	53	52	3.19295	3.05127	55	1	48	5.46589	59	23	5.01789	30	snp	GT:AD:AO:DP:GQ:QA:QR:RO	1/1/1/1	0,21	21	21	0	836	0	0	0/1	33,22	22	55	99	890	1282	33	0/1	20,15	15	35	99	589	779	20	1/1	0,10	10	10	9	406	0	0	1/1	0,27	27	27	60	1023	0	0	1/1	0,12	12	12	15	488	0	0	0	0	0	0	0	ambiguous	0	1/1	FALSE	FALSE	FALSE	0.42857142857142855	0.4
chr07	18895039	NA	T	G	3763.28	NA	0.418367	8.68272	12	0.857143	14	119	1X	176	176	0	3.02855	3.0484	1	1	1	58.437	60	6	1	3.95495	0.97479	0.859649	0	0	0	0	4623	2142	57	50	9.59771	3.0484	69	1	66	6.09416	53	20	14.02	37	snp	GT:AD:AO:DP:GQ:QA:QR:RO	1/1/1/1	0,23	23	23	0	908	0	0	0/1	37,26	26	63	99	1022	1406	37	0/1	20,15	15	35	99	571	736	20	1/1	0,20	20	20	38	737	0	0	1/1	0,22	22	22	44	875	0	0	1/1	0,13	13	13	17	510	0	0	1.563	0	0	0	0	ambiguous	0	1/1	FALSE	FALSE	FALSE	0.42857142857142855	0.4126984126984127
chr07	18895114	NA	C	A	1233.92	NA	0.479167	3.37221	2	0.142857	14	46	1X	182	182	2.23256	6.03148	4.03217	0	1	1	59.3478	59.75	6	1	2.38798	0.934783	0.933824	0	0	0	0	1775	5363	136	28	7.73089	4.60697	18	1	21	3.76559	25	71	3.5851	65	snp	GT:AD:AO:DP:GQ:QA:QR:RO	0/0/0/0	32,0	0	32	11	0	1272	32	0/1	28,28	28	56	99	1086	1131	28	0/1	22,18	18	40	99	689	852	22	0/0	14,0	0	14	13	0	537	14	0/0	23,0	0	23	40	0	896	23	0/0	17,0	0	17	22	0	675	17	0.402200000000001	0	0	0	0	ambiguous	0	0/0	FALSE	FALSE	FALSE	0.45	0.5
chr07	18895154	NA	C	A	1356.47	NA	0.439655	6.67934	2	0.142857	14	51	1X	226	226	2.10909	5.09662	10.7656	0	1	1	60	59.5829	6	1	4.90482	0.901961	0.92	0	0	0	0	1964	6951	175	26	3.05288	14.9348	25	1	23	4.07475	28	98	8.48241	77	snp	GT:AD:AO:DP:GQ:QA:QR:RO	0/0/0/0	36,0	0	36	21	0	1451	36	0/1	32,29	29	61	99	1111	1279	32	0/1	33,22	22	55	99	853	1323	33	0/0	18,0	0	18	31	0	711	18	0/0	31,0	0	31	70	0	1220	31	0/0	25,0	0	25	52	0	967	25	0.417099999999998	0	0	0	0	ambiguous	0	0/0	FALSE	FALSE	FALSE	0.4	0.47540983606557374
chr07	18895798	NA	A	C	3189.18	NA	0.4875	3.11887	12	0.857143	14	101	1X	142	142	0	3.2038	4.33437	1	1	1	59.5347	59.561	6	1	3.67704	0.970297	0.878049	0	0	0	0	3878	1591	41	55	4.75178	3.06326	46	1	45	5.61177	56	20	3.06326	21	snp	GT:AD:AO:DP:GQ:QA:QR:RO	1/1/1/1	0,21	21	21	17	805	0	0	0/1	21,22	22	43	99	872	844	21	0/1	20,17	17	37	99	638	747	20	1/1	0,15	15	15	36	589	0	0	1/1	0,20	20	20	51	739	0	0	1/1	0,6	6	6	0	235	0	0	0.0262999999999991	0	0	0	0	ambiguous	0	1/1	FALSE	FALSE	FALSE	0.4594594594594595	0.5116279069767442
chr07	18896294	NA	C	T	1719.36	NA	0.491935	3.08035	2	0.142857	14	61	1X	197	197	3.39726	13.2981	6.13977	1	1	1	60	59.5735	6	1	3.46868	0.885246	0.889706	0	0	0	0	2438	5425	136	28	3.90025	3.26577	33	1	35	5.89373	26	67	3.07417	69	snp	GT:AD:AO:DP:GQ:QA:QR:RO	0/0/0/0	28,0	0	28	15	0	1121	28	0/1	34,41	41	75	99	1647	1371	34	0/1	29,20	20	49	99	791	1130	29	0/0	17,0	0	17	31	0	680	17	0/0	18,0	0	18	34	0	726	18	0/0	10,0	0	10	0	0	397	10	0.426499999999997	0	0	0	0	ambiguous	0	0/0	FALSE	FALSE	FALSE	0.40816326530612246	0.5466666666666666
chr07	18896330	NA	T	G	4222.45	NA	0.572816	7.75381	12	0.857143	14	129	1X	173	173	0	3.02713	4.78696	1	1	1	59.7209	59.5682	6	1	0.377672	0.930233	0.954545	0	0	0	0	5101	1724	44	67	3.43113	3.20771	62	1	67	3.43113	62	28	10.1169	16	snp	GT:AD:AO:DP:GQ:QA:QR:RO	1/1/1/1	0,29	29	29	37	1164	0	0	0/1	28,40	40	68	99	1596	1094	28	0/1	16,19	19	35	99	715	630	16	1/1	0,17	17	17	52	656	0	0	1/1	0,15	15	15	46	615	0	0	1/1	0,9	9	9	2	355	0	0	0.152700000000003	0	0	0	0	ambiguous	0	1/1	FALSE	FALSE	FALSE	0.5428571428571428	0.5882352941176471
chr07	18896929	NA	A	C	1422.15	NA	0.468468	3.96888	2	0.142857	14	52	1X	199	199	2.52273	4.51363	6.33398	1	1	1	60	60	6	1	2.82755	0.942308	0.931973	0	0	0	0	2027	5804	147	27	3.17734	3.3796	25	1	22	5.68288	30	72	3.14325	75	snp	GT:AD:AO:DP:GQ:QA:QR:RO	0/0/0/0	19,0	0	19	0	0	749	19	0/1	38,35	35	73	99	1342	1488	38	0/1	21,17	17	38	99	685	835	21	0/0	18,0	0	18	50	0	729	18	0/0	29,0	0	29	83	0	1118	29	0/0	22,0	0	22	62	0	885	22	0	0	0	0	0	ambiguous	0	0/0	FALSE	FALSE	FALSE	0.4473684210526316	0.4794520547945205
chr07	18899851	NA	G	A	3824.2	NA	0.522222	3.39634	12	0.857143	14	119	1X	162	162	0	3.90444	3.0608	1	1	1	59.4874	60	6	1	3.34078	0.97479	0.906977	0	0	0	0	4616	1640	43	50	9.59771	3.46479	69	1	57	3.46649	62	27	9.12072	16	snp	GT:AD:AO:DP:GQ:QA:QR:RO	1/1/1/1	0,13	13	13	0	517	0	0	0/1	26,26	26	52	99	979	1010	26	0/1	17,21	21	38	99	823	630	17	1/1	0,17	17	17	47	648	0	0	1/1	0,24	24	24	68	942	0	0	1/1	0,18	18	18	50	707	0	0	0.512599999999999	0	0	0	0	ambiguous	0	1/1	FALSE	FALSE	FALSE	0.5526315789473685	0.5
chr07	18899985	NA	T	C	3723.13	NA	0.505376	3.03365	12	0.857143	14	117	1X	164	164	0	8.37402	3.0565	1	1	1	59.9402	59.9362	6	1	3.38388	0.965812	0.893617	0	0	0	0	4545	1862	47	53	5.25601	6.75262	64	1	61	3.47429	56	28	6.75262	19	snp	GT:AD:AO:DP:GQ:QA:QR:RO	1/1/1/1	0,20	20	20	15	812	0	0	0/1	31,28	28	59	99	1093	1219	31	0/1	15,19	19	34	99	767	602	15	1/1	0,25	25	25	65	942	0	0	1/1	0,12	12	12	26	437	0	0	1/1	1,13	13	14	0	494	41	1	0.00399999999999778	0	1	0	0	ambiguous	0.07142857142857142	1/1	FALSE	FALSE	FALSE	0.5588235294117647	0.4745762711864407
chr07	18900374	NA	A	G	2976.26	NA	0.448276	5.03202	12	0.857143	14	93	1X	141	141	0	9.75821	4.6389	1	1	1	59.957	60	6	1	0.0793115	0.956989	0.9375	0	0	0	0	3677	1820	48	46	3.03365	3.19126	47	1	41	5.83555	52	28	5.9056	20	snp	GT:AD:AO:DP:GQ:QA:QR:RO	1/1/1/1	0,12	12	12	0	476	0	0	0/1	30,22	22	52	99	875	1155	30	0/1	18,17	17	35	99	681	665	18	1/1	0,8	8	8	23	320	0	0	1/1	0,21	21	21	62	800	0	0	1/1	0,13	13	13	38	525	0	0	0.0429999999999993	0	0	0	0	ambiguous	0	1/1	FALSE	FALSE	FALSE	0.4857142857142857	0.4230769230769231
chr07	18900407	NA	T	C	3179.99	NA	0.428571	7.04303	12	0.857143	14	100	1X	152	152	0	3.0103	3.67845	1	1	1	59.96	60	6	1	1.46446	0.95	0.903846	0	0	0	0	3924	2010	52	57	7.26639	3.0103	43	1	51	3.09716	49	34	13.7006	18	snp	GT:AD:AO:DP:GQ:QA:QR:RO	1/1/1/1	0,17	17	17	0	674	0	0	0/1	33,23	23	56	99	919	1272	33	0/1	19,16	16	35	99	621	738	19	1/1	0,10	10	10	8	391	0	0	1/1	0,21	21	21	41	832	0	0	1/1	0,13	13	13	17	487	0	0	0.0399999999999991	0	0	0	0	ambiguous	0	1/1	FALSE	FALSE	FALSE	0.45714285714285713	0.4107142857142857
chr07	18901619	NA	T	A	1034.64	NA	0.481013	3.25768	2	0.142857	14	38	1X	132	132	2.98113	8.7247	8.9241	1	1	1	60	60	6	1	2.48735	0.894737	0.914894	0	0	0	0	1482	3562	94	20	3.23888	6.33681	18	1	22	5.06748	16	50	3.84193	44	snp	GT:AD:AO:DP:GQ:QA:QR:RO	0/0/0/0	11,0	0	11	0	0	411	11	0/1	21,19	19	40	99	745	761	21	0/1	20,19	19	39	99	737	753	20	0/0	14,0	0	14	34	0	535	14	0/0	16,0	0	16	40	0	627	16	0/0	12,0	0	12	28	0	475	12	0	0	0	0	0	ambiguous	0	0/0	FALSE	FALSE	FALSE	0.48717948717948717	0.475
chr07	18909127	NA	C	T	1692.75	NA	0.572816	7.75381	2	0.142857	14	59	1X	169	169	3.12121	3.93042	3.08926	2	1	1	60	60	6	1	1.02316	0.983051	0.945455	0	0	0	0	2324	4387	110	34	5.99147	4.2737	25	1	33	4.81373	26	45	10.9066	65	snp	GT:AD:AO:DP:GQ:QA:QR:RO	0/0/0/0	19,0	0	19	1	0	767	19	0/1	28,38	38	66	99	1497	1126	28	0/1	16,21	21	37	99	827	635	16	0/0	17,0	0	17	46	0	675	17	0/0	24,0	0	24	67	0	951	24	0/0	6,0	0	6	0	0	233	6	0	0	0	0	0	ambiguous	0	0/0	FALSE	FALSE	FALSE	0.5675675675675675	0.5757575757575758
chr07	18912831	NA	T	C	1306	NA	0.431193	7.4927	3	0.214286	14	47	1X	162	162	2.0566	4.16534	3.0103	0	1	1.33333	60	59.8421	6	1	1.65953	0.829787	0.929825	0	0	0	0	1871	4455	114	26	4.16534	6.74371	21	1	30	10.8184	17	57	3.0103	57	snp	GT:AD:AO:DP:GQ:QA:QR:RO	0/0/0/0	15,0	0	15	8	0	602	15	0/1	25,26	26	51	99	1040	964	25	0/1	28,20	20	49	99	790	1082	28	0/1	8,1	1	9	54	41	324	8	0/0	23,0	0	23	58	0	894	23	0/0	15,0	0	15	34	0	589	15	0.157899999999998	0	0	1	0	ambiguous	0	0/0	FALSE	TRUE	FALSE	0.40816326530612246	0.5098039215686274
chr07	18913347	NA	T	C	3403.17	NA	0.558442	5.29458	12	0.857143	14	104	1X	138	138	0	4.34659	7.09778	0	1	1	60	60	6	1	0.153965	0.961538	0.970588	0	0	0	0	4112	1369	34	62	11.3621	12.2071	42	1	40	15.0369	64	12	9.39698	22	snp	GT:AD:AO:DP:GQ:QA:QR:RO	1/1/1/1	0,17	17	17	4	689	0	0	0/1	20,25	25	45	99	994	807	20	0/1	14,18	18	32	99	706	562	14	1/1	0,13	13	13	22	501	0	0	1/1	0,22	22	22	49	871	0	0	1/1	0,9	9	9	10	351	0	0	0	0	0	0	0	ambiguous	0	1/1	FALSE	FALSE	FALSE	0.5625	0.5555555555555556
chr07	18914099	NA	C	T	1095.22	NA	0.460674	4.20583	2	0.142857	14	41	1X	159	159	2.54286	4.33437	3.08391	1	1	1	61.9512	60	6	1	0.890768	0.97561	0.974576	0	0	0	0	1592	4449	118	27	11.961	15.4503	14	1	18	4.33437	23	60	3.08391	58	snp	GT:AD:AO:DP:GQ:QA:QR:RO	0/0/0/0	19,0	0	19	1	0	710	19	0/1	31,25	25	56	99	976	1181	31	0/1	17,16	16	33	99	616	663	17	0/0	21,0	0	21	62	0	839	21	0/0	18,0	0	18	53	0	604	18	0/0	12,0	0	12	35	0	452	12	1.9512	0	0	0	0	ambiguous	0	0/0	FALSE	FALSE	FALSE	0.48484848484848486	0.44642857142857145
chr07	18914775	NA	A	T	4023.01	NA	0.445652	5.3706	12	0.857143	14	123	1X	175	175	0	15.8802	4.51363	1	1	1	60	60	6	1	3.09269	0.98374	0.903846	0	0	0	0	4912	1986	52	51	10.7958	5.68288	72	1	66	4.44029	57	25	3.17734	27	snp	GT:AD:AO:DP:GQ:QA:QR:RO	1/1/1/1	0,22	22	22	14	872	0	0	0/1	30,23	23	53	99	939	1151	30	0/1	21,18	18	39	99	717	803	21	1/1	1,18	18	19	0	716	32	1	1/1	0,21	21	21	49	842	0	0	1/1	0,21	21	21	49	826	0	0	0	0	0	1	0	ambiguous	0	1/1	FALSE	FALSE	FALSE	0.46153846153846156	0.4339622641509434
chr07	18919714	NA	T	C	2883.04	NA	0.455696	4.35716	12	0.857143	14	89	1X	132	132	0	3.0347	4.27278	1	1	1	60	60	6	1	1.65745	0.977528	0.883721	0	0	0	0	3534	1598	43	45	3.0347	11.5447	44	1	46	3.22989	43	20	3.46479	23	snp	GT:AD:AO:DP:GQ:QA:QR:RO	1/1/1/1	0,21	21	21	11	839	0	0	0/1	23,21	21	44	99	839	856	23	0/1	20,15	15	35	99	611	742	20	1/1	0,8	8	8	8	311	0	0	1/1	0,18	18	18	38	692	0	0	1/1	0,6	6	6	0	242	0	0	0	0	0	0	0	ambiguous	0	1/1	FALSE	FALSE	FALSE	0.42857142857142855	0.4772727272727273
chr07	18919745	NA	G	A	1127.49	NA	0.533333	3.73412	2	0.142857	14	40	1X	127	127	2.88462	3.87889	3.63429	1	1	1	60	60	6	1	1.63673	0.925	0.988506	0	0	0	0	1584	3446	87	19	3.22745	5.03202	21	1	25	8.43898	15	49	6.03039	38	snp	GT:AD:AO:DP:GQ:QA:QR:RO	0/0/0/0	16,0	0	16	0	0	652	16	0/1	19,22	22	41	99	858	754	19	0/1	16,18	18	34	99	726	630	16	0/0	7,0	0	7	8	0	252	7	0/0	20,0	0	20	47	0	789	20	0/0	9,0	0	9	14	0	369	9	0	0	0	0	0	ambiguous	0	0/0	FALSE	FALSE	FALSE	0.5294117647058824	0.5365853658536586
chr07	18920083	NA	T	C	4290.43	NA	0.568627	7.18293	12	0.857143	14	132	1X	176	176	0	6.23461	3.20771	1	1	1	60	60	6	1	0.0259572	0.939394	0.909091	0	0	0	0	5179	1587	44	63	3.60252	3.79993	69	1	74	7.22164	58	23	3.20771	21	snp	GT:AD:AO:DP:GQ:QA:QR:RO	1/1/1/1	0,22	22	22	3	869	0	0	0/1	23,33	33	56	99	1341	825	23	0/1	21,25	25	46	99	950	762	21	1/1	0,16	16	16	51	621	0	0	1/1	0,25	25	25	78	976	0	0	1/1	0,11	11	11	36	422	0	0	0	0	0	0	0	ambiguous	0	1/1	FALSE	FALSE	FALSE	0.5434782608695652	0.5892857142857143
chr07	18920211	NA	C	T	2213.91	NA	0.514019	3.19295	9	0.642857	14	78	1X	144	144	1.85714	3.0103	3.0103	0	1	1	60	60	6	1	0.606039	0.935897	0.939394	0	0	0	0	2862	2565	66	42	4.01252	4.19474	36	1	39	3.0103	39	27	7.74806	39	snp	GT:AD:AO:DP:GQ:QA:QR:RO	1/1/1/1	0,12	12	12	5	465	0	0	0/1	18,25	25	43	99	936	698	18	0/1	23,20	20	43	99	720	872	23	0/0	14,0	0	14	72	0	561	14	0/1	11,10	10	21	99	348	434	11	1/1	0,11	11	11	23	393	0	0	0	0	0	14	11	ambiguous	0	1/1	FALSE	TRUE	TRUE	0.46511627906976744	0.5813953488372093
chr07	18920606	NA	G	A	1191.55	NA	0.473118	3.59403	2	0.142857	14	44	1X	161	161	2.73529	3.79993	5.25601	1	1	1	60	60	6	1	2.48186	0.909091	0.905983	0	0	0	0	1716	4551	117	16	10.1169	3.91972	28	1	18	6.16881	26	62	3.91972	55	snp	GT:AD:AO:DP:GQ:QA:QR:RO	0/0/0/0	18,0	0	18	0	0	711	18	0/1	28,27	27	55	99	1032	1081	28	0/1	21,17	17	38	99	684	798	21	0/0	14,0	0	14	36	0	537	14	0/0	25,0	0	25	69	0	991	25	0/0	11,0	0	11	27	0	433	11	0	0	0	0	0	ambiguous	0	0/0	FALSE	FALSE	FALSE	0.4473684210526316	0.4909090909090909
chr07	18921067	NA	A	T	1215.53	NA	0.516484	3.22506	2	0.142857	14	47	1X	145	145	3.37037	8.60069	7.3532400000000004	1	1	1	60	60	6	1	0.126009	0.893617	0.918367	0	0	0	0	1732	3643	98	23	3.0565	7.3532400000000004	24	1	22	3.42611	25	54	5.22609	44	snp	GT:AD:AO:DP:GQ:QA:QR:RO	0/0/0/0	10,0	0	10	0	0	369	10	0/1	26,29	29	55	99	1094	986	26	0/1	18,18	18	36	99	638	666	18	0/0	14,0	0	14	44	0	519	14	0/0	18,0	0	18	56	0	657	18	0/0	12,0	0	12	38	0	446	12	0	0	0	0	0	ambiguous	0	0/0	FALSE	FALSE	FALSE	0.5	0.5272727272727272
chr07	18922051	NA	A	G	4552.46	NA	0.551724	5.70592	12	0.857143	14	141	1X	194	194	0	3.1489	9.02361	1	1	1.16667	59.9787	60	6	1	1.19096	0.943262	0.961538	0	0	0	0	5534	1957	52	79	7.46105	3.17734	62	1	77	5.61299	64	31	7.18621	21	snp	GT:AD:AO:DP:GQ:QA:QR:RO	1/1/1/1	0,31	31	31	33	1210	0	0	0/1	31,39	39	70	99	1550	1204	31	0/1	21,25	25	46	99	968	753	21	1/1	0,11	11	11	1	443	0	0	1/1	0,19	19	20	52	771	0	0	1/1	0,16	16	16	43	592	0	0	0.0212999999999965	0	0	0	0	ambiguous	0	1/1	FALSE	FALSE	FALSE	0.5434782608695652	0.5571428571428572
chr07	18926562	NA	T	C	1227.1	NA	0.455446	4.75178	2	0.142857	14	46	1X	171	171	2.88571	3.76559	3.02767	1	1	1	60	60	6	1	2.70795	0.956522	0.928	0	0	0	0	1772	4968	125	28	7.73089	9.28151	18	1	17	9.80795	29	58	4.41741	67	snp	GT:AD:AO:DP:GQ:QA:QR:RO	0/0/0/0	14,0	0	14	12	0	557	14	0/1	33,29	29	62	99	1115	1309	33	0/1	22,17	17	39	99	657	868	22	0/0	4,0	0	4	0	0	164	4	0/0	22,0	0	22	61	0	889	22	0/0	30,0	0	30	85	0	1181	30	0	0	0	0	0	ambiguous	0	0/0	FALSE	FALSE	FALSE	0.4358974358974359	0.46774193548387094
chr07	18928350	NA	A	G	6143.41	NA	0.473684	3.69603	12	0.857143	14	183	1X	243	243	0	3.30695	6.62942	0	1	1	60	60	6	1	4.07182	0.928962	0.883333	0	0	0	0	7289	2383	60	90	3.11709	8.22183	93	1	89	3.30695	94	21	14.7363	39	snp	GT:AD:AO:DP:GQ:QA:QR:RO	1/1/1/1	0,44	44	44	19	1758	0	0	0/1	37,33	33	70	99	1300	1470	37	0/1	23,21	21	44	99	843	913	23	1/1	0,32	32	32	60	1287	0	0	1/1	0,18	18	18	18	725	0	0	1/1	0,35	35	35	69	1376	0	0	0	0	0	0	0	ambiguous	0	1/1	FALSE	FALSE	FALSE	0.4772727272727273	0.4714285714285714
chr07	18931372	NA	T	C	5534.64	NA	0.526316	3.58174	12	0.857143	14	165	1X	210	210	0	3.02346	3.05855	0	1	1	60.1818	60	6	1	5.89214	0.957576	0.911111	0	0	0	0	6526	1800	45	84	3.12874	4.21667	81	1	92	7.76122	73	22	3.05855	23	snp	GT:AD:AO:DP:GQ:QA:QR:RO	1/1/1/1	0,34	34	34	26	1360	0	0	0/1	24,31	31	55	99	1231	971	24	0/1	21,19	19	40	99	720	829	21	1/1	0,26	26	26	61	1029	0	0	1/1	0,27	27	27	64	1103	0	0	1/1	0,28	28	28	67	1083	0	0	0.181800000000003	0	0	0	0	ambiguous	0	1/1	FALSE	FALSE	FALSE	0.475	0.5636363636363636
chr07	18932047	NA	G	A	1196.4	NA	0.456522	4.52089	2	0.142857	14	42	1X	227	227	1.36296	3.0103	3.02204	0	1	1	60	60	6	1	8.84876	0.880952	0.945946	0	0	0	0	1683	7269	185	24	4.87156	9.21954	18	1	21	3.0103	21	85	5.65128	100	snp	GT:AD:AO:DP:GQ:QA:QR:RO	0/0/0/0	34,0	0	34	38	0	1335	34	0/1	30,21	21	51	99	834	1194	30	0/1	20,21	21	41	99	849	777	20	0/0	44,0	0	44	99	0	1733	44	0/0	25,0	0	25	71	0	962	25	0/0	32,0	0	32	92	0	1268	32	0	0	0	0	0	ambiguous	0	0/0	FALSE	FALSE	FALSE	0.5121951219512195	0.4117647058823529
chr07	18932342	NA	G	A	1110.86	NA	0.460674	4.20583	2	0.142857	14	41	1X	211	211	1.45902	9.41879	3.8278	0	1	1	60	60	6	1	7.37369	0.878049	0.970588	0	0	0	0	1598	6642	170	24	5.60547	8.11965	17	1	14	11.961	27	84	3.06139	86	snp	GT:AD:AO:DP:GQ:QA:QR:RO	0/0/0/0	32,0	0	32	32	0	1255	32	0/1	31,26	26	57	99	1010	1212	31	0/1	17,15	15	32	99	588	693	17	0/0	36,0	0	36	99	0	1413	36	0/0	28,0	0	28	76	0	1051	28	0/0	26,0	0	26	70	0	1018	26	0	0	0	0	0	ambiguous	0	0/0	FALSE	FALSE	FALSE	0.46875	0.45614035087719296
chr07	18933554	NA	T	C	3776.95	NA	0.433735	6.17594	12	0.857143	14	119	1X	166	166	0	3.02855	4.16534	1	1	1	59.0336	60	6	1	2.66118	0.94958	0.829787	0	0	0	0	4559	1764	47	48	12.6633	6.75262	71	1	59	3.02855	60	25	3.42611	22	snp	GT:AD:AO:DP:GQ:QA:QR:RO	1/1/1/1	0,21	21	21	0	831	0	0	0/1	28,23	23	51	99	918	1020	28	0/1	19,13	13	32	99	483	744	19	1/1	0,14	14	14	33	532	0	0	1/1	0,23	23	23	60	855	0	0	1/1	0,25	25	25	66	940	0	0	0.9664	0	0	0	0	ambiguous	0	1/1	FALSE	FALSE	FALSE	0.40625	0.45098039215686275
chr07	18936296	NA	T	G	5165.39	NA	0.534653	4.06379	12	0.857143	14	155	1X	204	204	0	5.37791	3.19912	0	1	1.33333	59.8065	60	6	1	1.73974	0.948387	0.847826	0	0	0	0	6150	1792	46	84	5.37791	4.70971	71	1	78	3.02431	77	26	4.70971	20	snp	GT:AD:AO:DP:GQ:QA:QR:RO	1/1/1/1	0,24	24	26	8	943	0	0	0/1	30,31	31	62	99	1255	1171	30	0/1	16,23	23	39	99	922	621	16	1/1	0,28	28	28	63	1126	0	0	1/1	0,16	16	16	26	581	0	0	1/1	0,33	33	33	78	1323	0	0	0.1935	0	0	0	0	ambiguous	0	1/1	FALSE	FALSE	FALSE	0.5897435897435898	0.5
chr07	18936564	NA	G	A	1447.66	NA	0.53125	3.8246000000000002	2	0.142857	14	51	1X	210	210	1.68421	3.3935	3.35173	1	1	1	60	59.7987	6	1	2.52868	0.901961	0.955975	0	0	0	0	2001	6217	159	30	6.45911	3.6795	21	1	31	8.16222	20	95	16.1347	64	snp	GT:AD:AO:DP:GQ:QA:QR:RO	0/0/0/0	15,0	0	15	0	0	611	15	0/1	25,26	26	51	99	1049	1009	25	0/1	20,25	25	45	99	952	760	20	0/0	24,0	0	24	75	0	927	24	0/0	37,0	0	37	99	0	1421	37	0/0	38,0	0	38	99	0	1489	38	0.201300000000003	0	0	0	0	ambiguous	0	0/0	FALSE	FALSE	FALSE	0.5555555555555556	0.5098039215686274
chr07	18938933	NA	C	T	6124.9	NA	0.435484	7.49334	12	0.857143	14	189	1X	259	259	0	3.02179	3.13438	0	1	1	59.0529	60	6	1	1.58365	0.968254	0.942857	0	0	0	0	7340	2814	70	100	4.4005	3.13438	89	1	84	8.07707	105	40	6.1124	30	snp	GT:AD:AO:DP:GQ:QA:QR:RO	1/1/1/1	0,47	47	47	8	1838	0	0	0/1	43,30	30	73	99	1169	1732	43	0/1	27,24	24	51	99	938	1082	27	1/1	0,39	39	39	66	1511	0	0	1/1	0,23	23	23	18	868	0	0	1/1	0,26	26	26	27	1016	0	0	0.947099999999999	0	0	0	0	ambiguous	0	1/1	FALSE	FALSE	FALSE	0.47058823529411764	0.410958904109589
chr07	18940161	NA	C	T	1370.19	NA	0.505376	3.03365	2	0.142857	14	47	1X	201	201	1.72222	5.27418	14.0651	0	1	1	60	59.6429	6	1	3.26104	0.914894	0.928571	0	0	0	0	1906	6060	154	19	6.75262	3.23591	28	1	24	3.0565	23	82	4.42035	72	snp	GT:AD:AO:DP:GQ:QA:QR:RO	0/0/0/0	31,0	0	31	14	0	1221	31	0/1	28,27	27	55	99	1099	1135	28	0/1	18,20	20	38	99	807	660	18	0/0	27,0	0	27	57	0	1062	27	0/0	24,0	0	24	48	0	970	24	0/0	26,0	0	26	54	0	1012	26	0.357100000000003	0	0	0	0	ambiguous	0	0/0	FALSE	FALSE	FALSE	0.5263157894736842	0.4909090909090909
chr07	18941245	NA	G	T	963.7	NA	0.492958	3.04088	2	0.142857	14	35	1X	187	187	1.22414	10.5174	14.2105	0	1	1	60	59.6645	6	1	5.07577	0.857143	0.967105	0	0	0	0	1371	5936	152	20	4.56135	4.4389	15	1	11	13.4954	24	75	3.06744	77	snp	GT:AD:AO:DP:GQ:QA:QR:RO	0/0/0/0	21,0	0	21	22	0	857	21	0/1	21,14	14	35	99	542	821	21	0/1	15,21	21	36	99	829	588	15	0/0	34,0	0	34	98	0	1331	34	0/0	31,0	0	31	89	0	1209	31	0/0	30,0	0	30	86	0	1130	30	0.335500000000003	0	0	0	0	ambiguous	0	0/0	FALSE	FALSE	FALSE	0.5833333333333334	0.4
chr07	18941277	NA	T	A	937.6	NA	0.478873	3.28556	2	0.142857	14	34	1X	186	186	1.23478	3.26577	14.2105	0	1	1	60	59.9342	6	1	6.34428	0.823529	0.947368	0	0	0	0	1322	5866	152	18	3.26577	3.5246	16	1	14	5.30951	20	73	3.5246	79	snp	GT:AD:AO:DP:GQ:QA:QR:RO	0/0/0/0	24,0	0	24	28	0	921	24	0/1	20,17	17	37	99	666	762	20	0/1	17,17	17	34	99	656	644	17	0/0	34,0	0	34	99	0	1285	34	0/0	31,0	0	31	91	0	1229	31	0/0	26,0	0	26	76	0	1025	26	0.065800000000003	0	0	0	0	ambiguous	0	0/0	FALSE	FALSE	FALSE	0.5	0.4594594594594595
chr07	18941418	NA	A	T	3600.17	NA	0.411765	7.60871	12	0.857143	14	109	1X	149	149	0	13.5489	3.87889	1	1	1	59.9083	60	6	1	1.2684	0.944954	0.9	0	0	0	0	4301	1491	40	59	4.62396	3.22745	50	1	53	3.1896	56	21	3.22745	19	snp	GT:AD:AO:DP:GQ:QA:QR:RO	1/1/1/1	0,19	19	19	1	753	0	0	0/1	20,14	14	34	99	570	721	20	0/1	20,14	14	34	99	545	770	20	1/1	0,14	14	14	38	556	0	0	1/1	0,27	27	27	78	1035	0	0	1/1	0,21	21	21	59	842	0	0	0.091700000000003	0	0	0	0	ambiguous	0	1/1	FALSE	FALSE	FALSE	0.4117647058823529	0.4117647058823529
chr07	18947036	NA	A	G	2295.63	NA	0	0	10	0.714286	14	68	1X	115	115	0.723404	3.13803	3.0565	0	1	1	59.6176	60	6	1	3.60824	0.955882	0.93617	0	0	0	0	2604	1877	47	34	3.0103	6.75262	34	1	31	4.1599	37	22	3.42611	25	snp	GT:AD:AO:DP:GQ:QA:QR:RO	1/1/1/1	0,26	26	26	18	973	0	0	0/0	29,0	0	29	99	0	1168	29	0/0	18,0	0	18	85	0	709	18	1/1	0,16	16	16	34	621	0	0	1/1	0,16	16	16	34	614	0	0	1/1	0,10	10	10	16	396	0	0	0.382399999999997	0	0	0	0	unambiguous	0	1/1	FALSE	FALSE	FALSE	0	0
chr07	18947390	NA	C	T	994.54	NA	0.481013	3.25768	2	0.142857	14	38	1X	156	156	2.05195	3.23888	3.08391	0	1	1	60	59.839	6	1	2.3394	0.921053	0.932203	0	0	0	0	1436	4546	118	17	3.9246	3.0103	21	1	23	6.66752	15	57	3.30474	61	snp	GT:AD:AO:DP:GQ:QA:QR:RO	0/0/0/0	26,0	0	26	11	0	1013	26	0/1	27,22	22	49	99	820	1041	27	0/1	14,16	16	30	99	616	535	14	0/0	14,0	0	14	20	0	553	14	0/0	19,0	0	19	35	0	721	19	0/0	18,0	0	18	32	0	683	18	0.161000000000001	0	0	0	0	ambiguous	0	0/0	FALSE	FALSE	FALSE	0.5333333333333333	0.4489795918367347
chr07	18947936	NA	C	T	1361.22	NA	0.534091	3.89863	2	0.142857	14	47	1X	203	203	1.53043	8.60069	3.90116	0	1	1	59.8085	59.7564	6	1	4.91412	0.93617	0.948718	0	0	0	0	1893	6163	156	15	16.3625	3.23302	32	1	24	3.0565	23	76	3.23302	80	snp	GT:AD:AO:DP:GQ:QA:QR:RO	0/0/0/0	42,0	0	42	29	0	1649	42	0/1	24,33	33	57	99	1331	958	24	0/1	17,14	14	31	99	562	689	17	0/0	15,0	0	15	21	0	592	15	0/0	28,0	0	28	61	0	1112	28	0/0	30,0	0	30	67	0	1163	30	0.0521000000000029	0	0	0	0	ambiguous	0	0/0	FALSE	FALSE	FALSE	0.45161290322580644	0.5789473684210527
chr07	18948024	NA	A	G	4380.23	NA	0.440476	5.59539	12	0.857143	14	133	1X	180	180	0	3.15724	5.27418	0	1	1	58.8872	60	6	1	0.858433	0.962406	0.893617	0	0	0	0	5236	1845	47	73	5.76954	8.60069	60	1	70	3.81032	63	24	3.0565	23	snp	GT:AD:AO:DP:GQ:QA:QR:RO	1/1/1/1	0,29	29	29	5	1106	0	0	0/1	33,23	23	56	99	914	1307	33	0/1	14,14	14	28	99	557	538	14	1/1	0,17	17	17	20	641	0	0	1/1	0,23	23	23	38	925	0	0	1/1	0,27	27	27	50	1093	0	0	1.1128	0	0	0	0	ambiguous	0	1/1	FALSE	FALSE	FALSE	0.5	0.4107142857142857
chr07	18949341	NA	T	G	1088.61	NA	0.448276	5.03202	2	0.142857	14	39	1X	182	182	1.83158	4.40227	4.24029	0	1	1	59.5897	59.7413	6	1	4.97227	0.974359	0.958042	0	0	0	0	1562	5485	143	16	5.73856	4.24029	23	1	24	7.52028	15	65	5.57659	78	snp	GT:AD:AO:DP:GQ:QA:QR:RO	0/0/0/0	29,0	0	29	22	0	1115	29	0/1	30,26	26	56	99	1041	1151	30	0/1	18,13	13	31	99	521	656	18	0/0	21,0	0	21	49	0	798	21	0/0	21,0	0	21	49	0	807	21	0/0	24,0	0	24	58	0	958	24	0.151600000000002	0	0	0	0	ambiguous	0	0/0	FALSE	FALSE	FALSE	0.41935483870967744	0.4642857142857143
chr07	18949823	NA	C	A	1209.34	NA	0.483516	3.22506	2	0.142857	14	44	1X	182	182	2	3.20771	7.03854	0	1	1	60	60	6	1	5.09902	0.977273	0.92029	0	0	0	0	1718	5437	138	20	3.79993	10.6262	24	1	25	4.78696	19	67	3.26206	71	snp	GT:AD:AO:DP:GQ:QA:QR:RO	0/0/0/0	38,0	0	38	22	0	1513	38	0/1	26,26	26	52	99	1001	976	26	0/1	21,18	18	39	99	717	830	21	0/0	17,0	0	17	26	0	670	17	0/0	16,0	0	16	23	0	640	16	0/0	20,0	0	20	35	0	808	20	0	0	0	0	0	ambiguous	0	0/0	FALSE	FALSE	FALSE	0.46153846153846156	0.5
chr07	18950279	NA	C	A	1350.58	NA	0.462264	4.3213800000000004	2	0.142857	14	49	1X	186	186	2.65	8.37251	5.68898	1	1	1	58.6122	58.4526	6	1	0.322613	0.959184	0.919708	0	0	0	0	1944	5289	137	23	3.40914	11.395	26	1	25	3.05462	24	60	7.591	77	snp	GT:AD:AO:DP:GQ:QA:QR:RO	0/0/0/0	35,0	0	35	42	0	1365	35	0/1	36,29	29	65	99	1161	1401	36	0/1	21,20	20	41	99	783	777	21	0/0	11,0	0	11	2	0	424	11	0/0	14,0	0	14	40	0	551	14	0/0	20,0	0	20	58	0	771	20	0.159600000000005	0	0	0	0	ambiguous	0	0/0	FALSE	FALSE	FALSE	0.4878048780487805	0.4461538461538462
chr07	18955530	NA	A	G	1733.21	NA	0	0	8	0.666667	12	51	1X	109	109	0.586207	5.09662	15.1406	1	1	1	58.568600000000004	57.7586	5	1	1.24163	0.980392	0.862069	0	0	0	0	2000	2290	58	25	3.05288	12.5947	26	1	24	3.3935	27	31	3.60933	27	snp	GT:AD:AO:DP:GQ:QA:QR:RO	1/1/1/1	0,17	17	17	1	688	0	0	0/0	31,0	0	31	99	0	1209	31	0/0	27,0	0	27	99	0	1081	27	1/1	0,18	18	18	44	730	0	0	1/1	0,16	16	16	38	582	0	0	NA	NA	NA	NA	NA	NA	NA	NA	0.810000000000002	0	NA	0	0	unambiguous	NA	1/1	NA	FALSE	FALSE	0	0
chr07	18958299	NA	A	G	4278.35	NA	0.5	3.0103	12	0.857143	14	132	1X	170	170	0	6.23461	3.23888	0	1	1	57.6667	60	6	1	1.83147	0.984848	0.868421	0	0	0	0	5094	1493	38	75	8.34028	5.06748	57	1	74	7.22164	58	16	5.06748	22	snp	GT:AD:AO:DP:GQ:QA:QR:RO	1/1/1/1	0,20	20	20	9	789	0	0	0/1	22,24	24	46	99	931	863	22	0/1	16,14	14	30	99	535	630	16	1/1	0,18	18	18	38	685	0	0	1/1	0,29	29	29	71	1126	0	0	1/1	0,27	27	27	65	1028	0	0	2.3333	0	0	0	0	ambiguous	0	1/1	FALSE	FALSE	FALSE	0.4666666666666667	0.5217391304347826
chr07	18958780	NA	G	T	1521.57	NA	0.514563	3.20004	2	0.142857	14	53	1X	244	244	1.46099	3.37904	3.05602	0	1	1	60	59.6053	6	1	8.85125	0.962264	0.963158	0	0	0	0	2101	7477	190	24	4.03458	7.58182	29	1	29	4.03458	24	97	3.19316	93	snp	GT:AD:AO:DP:GQ:QA:QR:RO	0/0/0/0	48,0	0	48	38	0	1873	48	0/1	34,34	34	68	99	1363	1349	34	0/1	16,19	19	35	99	738	638	16	0/0	46,0	0	46	99	0	1819	46	0/0	22,0	0	23	45	0	845	22	0/0	24,0	0	24	51	0	953	24	0.3947	0	0	0	0	ambiguous	0	0/0	FALSE	FALSE	FALSE	0.5428571428571428	0.5
chr07	18959121	NA	A	C	5497.06	NA	0.547368	4.86177	12	0.857143	14	165	1X	208	208	0	12.6043	5.48477	0	1	1	59.3152	60	6	1	4.97698	0.933333	0.976744	0	0	0	0	6493	1730	43	83	3.02346	3.46479	82	1	84	3.12874	81	21	3.0608	22	snp	GT:AD:AO:DP:GQ:QA:QR:RO	1/1/1/1	0,28	28	28	22	1099	0	0	0/1	22,24	24	46	99	958	894	22	0/1	21,28	28	49	99	1102	836	21	1/1	0,36	36	36	95	1428	0	0	1/1	0,26	26	26	65	994	0	0	1/1	0,23	23	23	56	912	0	0	0.684800000000003	0	0	0	0	ambiguous	0	1/1	FALSE	FALSE	FALSE	0.5714285714285714	0.5217391304347826
chr07	18960924	NA	C	T	4674.75	NA	0.422018	8.76769	12	0.857143	14	148	1X	211	211	0	7.76406	4.69922	1	1	1	59.3784	60	6	1	2.88543	0.966216	0.920635	0	0	0	0	5676	2456	63	69	4.47751	3.32051	79	1	70	3.94932	78	36	5.80219	27	snp	GT:AD:AO:DP:GQ:QA:QR:RO	1/1/1/1	0,34	34	34	0	1359	0	0	0/1	39,30	30	69	99	1116	1540	39	0/1	24,16	16	40	99	625	916	24	1/1	0,20	20	20	43	723	0	0	1/1	0,23	23	23	52	881	0	0	1/1	0,25	25	25	58	972	0	0	0.621600000000001	0	0	0	0	ambiguous	0	1/1	FALSE	FALSE	FALSE	0.4	0.43478260869565216
chr07	18960942	NA	G	A	1133.25	NA	0.412844	10.2021	2	0.142857	14	45	1X	219	219	1.98182	4.21667	3.45957	0	1	1	59.2444	59.4598	6	1	6.9629200000000004	0.977778	0.954023	0	0	0	0	1682	6680	174	24	3.44459	4.80738	21	1	25	4.21667	20	93	4.80738	81	snp	GT:AD:AO:DP:GQ:QA:QR:RO	0/0/0/0	35,0	0	35	30	0	1374	35	0/1	40,28	28	68	99	1048	1539	40	0/1	24,17	17	41	99	634	926	24	0/0	24,0	0	24	59	0	928	24	0/0	27,0	0	27	68	0	1011	27	0/0	24,0	0	24	59	0	902	24	0.215400000000002	0	0	0	0	ambiguous	0	0/0	FALSE	FALSE	FALSE	0.4146341463414634	0.4117647058823529
chr07	18963237	NA	C	T	1410.79	NA	0.531915	3.84193	2	0.142857	14	50	1X	199	199	1.79048	4.57376	4.19076	1	1	1	59.6	59.9195	6	1	0.116509	0.92	0.973154	0	0	0	0	1958	5857	149	26	3.18402	3.02487	24	1	24	3.18402	26	76	3.14146	73	snp	GT:AD:AO:DP:GQ:QA:QR:RO	0/0/0/0	25,0	0	25	3	0	977	25	0/1	25,25	25	50	99	986	1012	25	0/1	19,25	25	44	99	972	739	19	0/0	23,0	0	23	71	0	886	23	0/0	26,0	0	26	80	0	1021	26	0/0	31,0	0	31	95	0	1222	31	0.319499999999998	0	0	0	0	ambiguous	0	0/0	FALSE	FALSE	FALSE	0.5681818181818182	0.5
chr07	18967747	NA	T	G	4408.9	NA	0.474359	3.45573	12	0.857143	14	133	1X	174	174	0	3.41847	3.48696	0	1	1	59.8797	60	6	1	0.126721	0.947368	0.878049	0	0	0	0	5218	1594	41	65	3.15724	4.33437	68	1	72	4.98585	61	16	7.30028	25	snp	GT:AD:AO:DP:GQ:QA:QR:RO	1/1/1/1	0,18	18	18	3	710	0	0	0/1	21,17	17	38	99	685	826	21	0/1	20,20	20	40	99	757	768	20	1/1	0,23	23	23	50	921	0	0	1/1	0,26	26	26	59	995	0	0	1/1	0,29	29	29	68	1150	0	0	0.1203	0	0	0	0	ambiguous	0	1/1	FALSE	FALSE	FALSE	0.5	0.4473684210526316
chr07	18968160	NA	C	A	4583.47	NA	0.44	6.13722	12	0.857143	14	142	1X	198	198	0	6.00754	5.49198	1	1	1	58.2535	60	6	1	3.44606	0.957746	0.910714	0	0	0	0	5553	2227	56	84	13.3477	5.49198	58	1	58	13.3477	84	26	3.63072	30	snp	GT:AD:AO:DP:GQ:QA:QR:RO	1/1/1/1	0,24	24	24	0	957	0	0	0/1	29,21	21	50	99	815	1165	29	0/1	27,23	23	50	99	885	1062	27	1/1	0,20	20	20	49	800	0	0	1/1	0,27	27	27	70	1026	0	0	1/1	0,27	27	27	70	1070	0	0	1.7465	0	0	0	0	ambiguous	0	1/1	FALSE	FALSE	FALSE	0.46	0.42
chr07	18968745	NA	C	T	1119.15	NA	0.539474	4.03889	2	0.142857	14	41	1X	156	156	1.9	14.9269	5.29507	0	1	1	59.8049	60	6	1	0.861972	0.926829	0.965217	0	0	0	0	1584	4441	115	17	5.60547	3.18024	24	1	21	3.06326	20	63	5.29507	52	snp	GT:AD:AO:DP:GQ:QA:QR:RO	0/0/0/0	26,0	0	26	6	0	1001	26	0/1	18,26	26	44	99	1014	695	18	0/1	17,15	15	32	99	570	629	17	0/0	11,0	0	11	7	0	420	11	0/0	22,0	0	22	40	0	876	22	0/0	21,0	0	21	37	0	820	21	0.195099999999996	0	0	0	0	ambiguous	0	0/0	FALSE	FALSE	FALSE	0.46875	0.5909090909090909
chr07	18969000	NA	G	A	1422.16	NA	0.515152	3.20771	2	0.142857	14	51	1X	204	204	1.88571	10.206	13.3567	0	1	1	60	60	6	1	2.70289	0.862745	0.921569	0	0	0	0	2016	6100	153	31	8.16222	8.13384	20	1	34	15.3153	17	77	3.02449	76	snp	GT:AD:AO:DP:GQ:QA:QR:RO	0/0/0/0	35,0	0	35	12	0	1421	35	0/1	34,32	32	66	99	1287	1332	34	0/1	14,19	19	33	99	729	566	14	0/0	26,0	0	26	47	0	1034	26	0/0	21,0	0	21	32	0	821	21	0/0	23,0	0	23	38	0	926	23	0	0	0	0	0	ambiguous	0	0/0	FALSE	FALSE	FALSE	0.5757575757575758	0.48484848484848486
chr07	18969522	NA	G	A	1374.08	NA	0.480392	3.35092	2	0.142857	14	49	1X	193	193	2.24176	3.05462	3.9754	0	1	1	60	59.5764	6	1	0.716945	0.918367	0.972222	0	0	0	0	1948	5699	144	23	3.40914	3.07062	26	1	20	6.59988	29	71	3.07062	73	snp	GT:AD:AO:DP:GQ:QA:QR:RO	0/0/0/0	28,0	0	28	5	0	1109	28	0/1	30,27	27	57	99	1083	1208	30	0/1	23,22	22	45	99	865	908	23	0/0	17,0	0	17	21	0	666	17	0/0	20,0	0	20	30	0	786	20	0/0	26,0	0	26	48	0	1022	26	0.4236	0	0	0	0	ambiguous	0	0/0	FALSE	FALSE	FALSE	0.4888888888888889	0.47368421052631576
chr07	18971693	NA	T	C	4890.7	NA	0.516129	3.22044	12	0.857143	14	146	1X	191	191	0	14.6708	4.21667	0	1	1	60	60	6	1	4.16179	0.958904	0.844444	0	0	0	0	5819	1725	45	74	3.06979	5.37479	72	1	73	3.0103	73	24	3.44459	21	snp	GT:AD:AO:DP:GQ:QA:QR:RO	1/1/1/1	0,41	41	41	27	1660	0	0	0/1	27,26	26	53	99	1054	1027	27	0/1	18,22	22	40	99	837	698	18	1/1	0,25	25	25	51	1009	0	0	1/1	0,14	14	14	18	553	0	0	1/1	0,18	18	18	30	706	0	0	0	0	0	0	0	ambiguous	0	1/1	FALSE	FALSE	FALSE	0.55	0.49056603773584906
chr07	18972023	NA	A	G	2835.56	NA	0	0	10	0.714286	14	81	1X	136	136	0.736364	3.25157	3.04978	0	1	1	59.037	60	6	1	2.30263	0.987654	0.890909	0	0	0	0	3217	2090	55	43	3.68051	3.99733	38	1	46	6.2541	35	19	14.4204	36	snp	GT:AD:AO:DP:GQ:QA:QR:RO	1/1/1/1	0,21	21	21	10	844	0	0	0/0	38,0	0	38	99	0	1429	38	0/0	17,0	0	17	87	0	661	17	1/1	0,28	28	28	68	1100	0	0	1/1	0,15	15	15	29	585	0	0	1/1	0,17	17	17	35	688	0	0	0.963000000000001	0	0	0	0	unambiguous	0	1/1	FALSE	FALSE	FALSE	0	0
chr07	18972432	NA	A	T	3389.96	NA	0	0	10	0.714286	14	99	1X	144	144	1.1	5.66432	3.44459	0	1	1	59.8182	60	6	1	11.0335	0.969697	0.933333	0	0	0	0	3817	1782	45	54	4.78696	3.05855	45	1	58	9.34924	41	18	6.91895	27	snp	GT:AD:AO:DP:GQ:QA:QR:RO	1/1/1/1	0,37	37	37	48	1455	0	0	0/0	32,0	0	32	99	0	1270	32	0/0	13,0	0	13	54	0	512	13	1/1	0,24	24	24	74	905	0	0	1/1	0,21	21	21	65	794	0	0	1/1	0,17	17	17	53	663	0	0	0.181800000000003	0	0	0	0	unambiguous	0	1/1	FALSE	FALSE	FALSE	0	0
chr07	18973343	NA	A	T	3044.96	NA	0	0	10	0.714286	14	88	1X	142	142	0.814815	5.47788	3.17115	0	1	1	58.9205	60	6	1	4.12634	0.943182	0.87037	0	0	0	0	3458	2149	54	56	17.2236	3.0103	32	1	43	3.109	45	29	3.6537	25	snp	GT:AD:AO:DP:GQ:QA:QR:RO	1/1/1/1	0,24	24	24	18	953	0	0	0/0	35,0	0	35	99	0	1400	35	0/0	19,0	0	19	88	0	749	19	1/1	0,30	30	30	78	1181	0	0	1/1	0,18	18	18	42	703	0	0	1/1	0,16	16	16	36	621	0	0	1.0795	0	0	0	0	unambiguous	0	1/1	FALSE	FALSE	FALSE	0	0
chr07	18978156	NA	T	G	2153.81	NA	0	0	10	0.714286	14	65	1X	112	112	0.661538	4.64726	3.42611	0	1	1	59.2615	60	6	1	3.1868	0.984615	0.893617	0	0	0	0	2495	1803	47	31	3.31097	3.42611	34	1	27	7.05258	38	23	3.0565	24	snp	GT:AD:AO:DP:GQ:QA:QR:RO	1/1/1/1	0,25	25	25	15	952	0	0	0/0	26,0	0	26	99	0	995	26	0/0	21,1	1	22	61	36	808	21	1/1	0,16	16	16	32	623	0	0	1/1	0,10	10	10	14	372	0	0	1/1	0,13	13	13	23	512	0	0	0.738500000000002	0	0	0	0	unambiguous	0	1/1	FALSE	FALSE	FALSE	0.045454545454545456	0
chr07	18979101	NA	T	A	1933.05	NA	0	0	10	0.714286	14	58	1X	115	115	0.508772	5.40641	4.877	1	1	1	60	60	6	1	1.75624	1	0.929825	0	0	0	0	2227	2202	57	31	3.60933	3.0484	27	1	30	3.16006	28	32	4.877	25	snp	GT:AD:AO:DP:GQ:QA:QR:RO	1/1/1/1	0,23	23	23	14	908	0	0	0/0	33,0	0	33	99	0	1300	33	0/0	24,0	0	24	99	0	902	24	1/1	0,11	11	11	19	404	0	0	1/1	0,7	7	7	1	237	0	0	1/1	0,17	17	17	37	678	0	0	0	0	0	0	0	unambiguous	0	1/1	FALSE	FALSE	FALSE	0	0
chr07	18980422	NA	T	C	2722.36	NA	0	0	10	0.714286	14	80	1X	126	126	0.869565	3.11887	4.70971	0	1	1	60	60	6	1	5.06861	0.975	0.934783	0	0	0	0	3078	1766	46	38	3.44459	3.19912	42	1	49	11.8048	31	14	18.305	32	snp	GT:AD:AO:DP:GQ:QA:QR:RO	1/1/1/1	0,24	24	24	22	912	0	0	0/0	29,0	0	29	99	0	1137	29	0/0	17,0	0	17	76	0	629	17	1/1	0,32	32	32	88	1261	0	0	1/1	0,10	10	10	22	377	0	0	1/1	0,14	14	14	34	528	0	0	0	0	0	0	0	unambiguous	0	1/1	FALSE	FALSE	FALSE	0	0
chr07	18983593	NA	G	A	2102.29	NA	0	0	10	0.714286	14	61	1X	109	109	0.635417	4.7546	14.5915	0	1	1	59.8033	60	6	1	0.894378	0.983607	0.958333	0	0	0	0	2407	1892	48	25	7.31765	3.73412	36	1	24	9.02635	37	20	5.9056	28	snp	GT:AD:AO:DP:GQ:QA:QR:RO	1/1/1/1	0,18	18	18	6	717	0	0	0/0	30,0	0	30	99	0	1176	30	0/0	18,0	0	18	91	0	716	18	1/1	0,20	20	20	43	781	0	0	1/1	0,13	13	13	22	511	0	0	1/1	0,10	10	10	13	398	0	0	0.1967	0	0	0	0	unambiguous	0	1/1	FALSE	FALSE	FALSE	0	0
chr07	18983904	NA	T	G	2037.81	NA	0	0	10	0.714286	14	59	1X	113	113	0.546296	9.23028	4.45795	1	1	1	59.7119	60	6	1	2.09361	0.983051	0.962963	0	0	0	0	2337	2110	54	31	3.34154	8.80089	28	1	30	3.0471	29	27	3.0103	27	snp	GT:AD:AO:DP:GQ:QA:QR:RO	1/1/1/1	0,13	13	13	0	517	0	0	0/0	34,0	0	34	99	0	1329	34	0/0	20,0	0	20	86	0	781	20	1/1	0,11	11	11	21	449	0	0	1/1	0,16	16	16	36	636	0	0	1/1	0,19	19	19	46	735	0	0	0.2881	0	0	0	0	unambiguous	0	1/1	FALSE	FALSE	FALSE	0	0
chr07	18985048	NA	A	T	2122.21	NA	0	0	10	0.714286	14	61	1X	107	107	0.663043	5.89373	9.80795	0	1	1	58.623	60	6	1	1.01442	0.983607	0.913043	0	0	0	0	2418	1750	46	30	3.0459	9.80795	31	1	33	3.90025	28	26	4.70971	20	snp	GT:AD:AO:DP:GQ:QA:QR:RO	1/1/1/1	0,25	25	25	16	989	0	0	0/0	31,0	0	31	99	0	1169	31	0/0	15,0	0	15	79	0	581	15	1/1	0,17	17	17	36	671	0	0	1/1	0,7	7	7	6	266	0	0	1/1	0,12	12	12	21	492	0	0	1.377	0	0	0	0	unambiguous	0	1/1	FALSE	FALSE	FALSE	0	0
chr07	18988185	NA	A	C	3542.17	NA	0	0	10	0.714286	14	102	1X	154	154	0.980769	3.7767	3.17734	0	1	1	60	60	6	1	6.76793	0.980392	0.923077	0	0	0	0	3980	1990	52	55	4.37279	4.51363	47	1	49	3.35092	53	20	9.02361	32	snp	GT:AD:AO:DP:GQ:QA:QR:RO	1/1/1/1	0,34	34	34	39	1323	0	0	0/0	32,0	0	32	99	0	1229	32	0/0	20,0	0	20	83	0	761	20	1/1	0,39	39	39	99	1512	0	0	1/1	0,11	11	11	29	447	0	0	1/1	0,18	18	18	50	698	0	0	0	0	0	0	0	unambiguous	0	1/1	FALSE	FALSE	FALSE	0	0
chr07	18988445	NA	C	T	3240.45	NA	0	0	10	0.714286	14	94	1X	137	137	1.09302	3.0103	3.83753	0	1	1	60	60	6	1	6.86087	0.978723	0.952381	0	0	0	0	3637	1669	42	47	3.0103	3.21711	47	1	48	3.1027	46	19	3.83753	23	snp	GT:AD:AO:DP:GQ:QA:QR:RO	1/1/1/1	0,22	22	22	30	870	0	0	0/0	29,0	0	29	99	0	1159	29	0/0	13,0	0	14	53	0	510	13	1/1	0,45	45	45	99	1709	0	0	1/1	0,12	12	12	38	451	0	0	1/1	0,15	15	15	47	607	0	0	0	0	0	0	0	unambiguous	0	1/1	FALSE	FALSE	FALSE	0	0
chr07	18989740	NA	A	G	3217.67	NA	0	0	10	0.714286	14	91	1X	134	134	1.05814	3.03416	3.0608	0	1	1	60	60	6	1	6.897	0.978022	0.813953	0	0	0	0	3617	1689	43	47	3.22506	3.46479	44	1	52	7.04303	39	21	3.0608	22	snp	GT:AD:AO:DP:GQ:QA:QR:RO	1/1/1/1	0,24	24	24	30	976	0	0	0/0	26,0	0	26	94	0	1037	26	0/0	17,0	0	17	67	0	652	17	1/1	0,37	37	37	99	1445	0	0	1/1	0,15	15	15	45	581	0	0	1/1	0,15	15	15	45	615	0	0	0	0	0	0	0	unambiguous	0	1/1	FALSE	FALSE	FALSE	0	0
chr07	18991054	NA	T	C	2279.38	NA	0	0	10	0.714286	14	66	1X	118	118	0.634615	6.30041	19.7139	0	1	1	59.5152	60	6	1	0.528607	1	0.884615	0	0	0	0	2615	1987	52	35	3.53672	5.68288	31	1	23	16.1707	43	26	3.0103	26	snp	GT:AD:AO:DP:GQ:QA:QR:RO	1/1/1/1	0,18	18	18	4	710	0	0	0/0	30,0	0	30	99	0	1166	30	0/0	22,0	0	22	99	0	821	22	1/1	0,18	18	18	36	712	0	0	1/1	0,15	15	15	27	594	0	0	1/1	0,15	15	15	27	599	0	0	0.4848	0	0	0	0	unambiguous	0	1/1	FALSE	FALSE	FALSE	0	0
chr07	18991746	NA	T	G	2231.6	NA	0	0	10	0.714286	14	65	1X	109	109	0.738636	3.31097	3.79993	0	1	1	59.4615	60	6	1	4.22217	0.969231	0.863636	0	0	0	0	2531	1676	44	33	3.04371	3.20771	32	1	29	4.64726	36	17	7.94546	27	snp	GT:AD:AO:DP:GQ:QA:QR:RO	1/1/1/1	0,25	25	25	18	971	0	0	0/0	24,0	0	24	99	0	907	24	0/0	20,0	0	20	88	0	769	20	1/1	0,12	12	12	23	471	0	0	1/1	0,13	13	13	26	491	0	0	1/1	0,15	15	15	32	598	0	0	0.538499999999999	0	0	0	0	unambiguous	0	1/1	FALSE	FALSE	FALSE	0	0
chr07	18997775	NA	C	G	2011.04	NA	0	0	10	0.714286	14	58	1X	108	108	0.58	8.40154	5.78978	1	1	1	60	60	6	1	2.96683	0.931034	0.88	0	0	0	0	2295	1977	50	26	4.35811	3.70517	32	1	31	3.60933	27	28	4.57376	22	snp	GT:AD:AO:DP:GQ:QA:QR:RO	1/1/1/1	0,27	27	27	24	1086	0	0	0/0	31,0	0	31	99	0	1237	31	0/0	19,0	0	19	79	0	740	19	1/1	0,13	13	13	29	506	0	0	1/1	0,3	3	3	0	114	0	0	1/1	0,15	15	15	35	589	0	0	0	0	0	0	0	unambiguous	0	1/1	FALSE	FALSE	FALSE	0	0
chr07	18998264	NA	A	T	1848.29	NA	0	0	10	0.714286	14	57	1X	112	112	0.518182	6.09608	11.8936	1	1	1	59.4737	60	6	1	1.08907	1	0.927273	0	0	0	0	2137	2109	55	24	6.09608	4.94488	33	1	26	3.9627	31	28	3.04978	27	snp	GT:AD:AO:DP:GQ:QA:QR:RO	1/1/1/1	0,18	18	18	1	679	0	0	0/0	30,0	0	30	99	0	1143	30	0/0	25,0	0	25	99	0	966	25	1/1	0,12	12	12	23	446	0	0	1/1	0,10	10	10	17	378	0	0	1/1	0,17	17	17	38	634	0	0	0.526299999999999	0	0	0	0	unambiguous	0	1/1	FALSE	FALSE	FALSE	0	0
chr07	18998580	NA	A	G	1736.33	NA	0	0	10	0.714286	14	51	1X	82	82	0.822581	3.05288	4.76149	0	1	1	59.6275	60	6	1	3.63421	1	0.935484	0	0	0	0	1976	1163	31	31	8.16222	3.64073	20	1	22	5.09662	29	11	8.68415	20	snp	GT:AD:AO:DP:GQ:QA:QR:RO	1/1/1/1	0,18	18	18	16	700	0	0	0/0	16,0	0	16	66	0	612	16	0/0	15,0	0	15	63	0	551	15	1/1	0,13	13	13	33	472	0	0	1/1	0,9	9	9	21	365	0	0	1/1	0,11	11	11	27	439	0	0	0.372500000000002	0	0	0	0	unambiguous	0	1/1	FALSE	FALSE	FALSE	0	0
chr07	18998608	NA	T	C	1824.25	NA	0	0	10	0.714286	14	54	1X	86	86	0.84375	3.6537	5.45321	0	1	1	60	60	6	1	3.72715	1	0.875	0	0	0	0	2071	1237	32	32	7.03155	4.09604	22	1	23	5.5839	31	13	5.45321	19	snp	GT:AD:AO:DP:GQ:QA:QR:RO	1/1/1/1	0,18	18	18	16	676	0	0	0/0	17,0	0	17	69	0	622	17	0/0	15,0	0	15	63	0	615	15	1/1	0,13	13	13	33	497	0	0	1/1	0,10	10	10	24	382	0	0	1/1	0,13	13	13	33	516	0	0	0	0	0	0	0	unambiguous	0	1/1	FALSE	FALSE	FALSE	0	0
chr07	18999880	NA	G	T	3294.26	NA	0	0	10	0.714286	14	95	1X	133	133	1.25	5.77607	8.7247	0	1	1	60	60	6	1	9.87257	0.989474	0.947368	0	0	0	0	3703	1495	38	52	4.86177	3.0103	43	1	43	4.86177	52	13	11.239	25	snp	GT:AD:AO:DP:GQ:QA:QR:RO	1/1/1/1	0,29	29	29	43	1124	0	0	0/0	23,0	0	23	77	0	893	23	0/0	15,0	0	15	53	0	602	15	1/1	0,34	34	34	99	1373	0	0	1/1	0,15	15	15	52	562	0	0	1/1	0,17	17	17	58	644	0	0	0	0	0	0	0	unambiguous	0	1/1	FALSE	FALSE	FALSE	0	0
chr07	19000180	NA	T	C	3322.03	NA	0	0	10	0.714286	14	99	1X	154	154	0.655556	6.71716	6.20829	0	1	1	60	60	6	1	5.53217	0.979798	0.872727	0	0	0	0	3802	2139	55	36	19.0002	3.04978	63	1	45	4.78696	54	25	3.99733	30	snp	GT:AD:AO:DP:GQ:QA:QR:RO	1/1/1/1	0,26	26	26	24	984	0	0	0/0	36,0	0	36	99	0	1397	36	0/0	19,1	1	20	47	41	742	19	1/1	0,34	34	34	94	1290	0	0	1/1	0,17	17	17	43	662	0	0	1/1	0,21	21	21	55	825	0	0	0	0	0	0	0	unambiguous	0	1/1	FALSE	FALSE	FALSE	0.05	0
chr07	19001915	NA	T	A	2207.81	NA	0	0	10	0.714286	14	65	1X	107	107	0.819048	3.31097	3.83753	0	1	1	57.5692	60	6	1	2.91622	0.953846	0.880952	0	0	0	0	2562	1600	42	39	8.65613	4.87156	26	1	27	7.05258	38	23	3.83753	19	snp	GT:AD:AO:DP:GQ:QA:QR:RO	1/1/1/1	0,20	20	20	14	793	0	0	0/0	21,0	0	21	90	0	821	21	0/0	21,1	1	22	53	41	779	21	1/1	0,23	23	23	58	908	0	0	1/1	0,13	13	13	28	496	0	0	1/1	0,8	8	8	13	324	0	0	2.4308	0	0	0	0	unambiguous	0	1/1	FALSE	FALSE	FALSE	0.045454545454545456	0
chr07	19002782	NA	T	C	1746.65	NA	0	0	10	0.714286	14	51	1X	96	96	0.566667	10.206	8.84915	1	1	1	59.7451	60	6	1	0.640524	0.960784	1	0	0	0	0	2008	1712	45	23	4.07475	6.91895	28	1	26	3.05288	25	19	5.37479	26	snp	GT:AD:AO:DP:GQ:QA:QR:RO	1/1/1/1	0,14	14	14	2	570	0	0	0/0	25,0	0	25	98	0	959	25	0/0	20,0	0	20	82	0	753	20	1/1	0,13	13	13	32	512	0	0	1/1	0,9	9	9	20	343	0	0	1/1	0,15	15	15	38	583	0	0	0.254899999999999	0	0	0	0	unambiguous	0	1/1	FALSE	FALSE	FALSE	0	0
chr07	19004282	NA	T	C	1553.77	NA	0	0	8	0.666667	12	45	1X	84	84	0.769231	4.21667	4.40227	0	1	1	58.7333	60	5	1	0.470817	1	0.948718	0	0	0	0	1786	1509	39	16	11.1654	9.74743	29	1	20	4.21667	25	21	3.51141	18	snp	GT:AD:AO:DP:GQ:QA:QR:RO	1/1/1/1	0,11	11	11	4	426	0	0	0/0	22,0	0	22	94	0	825	22	0/0	17,0	0	17	79	0	684	17	1/1	0,22	22	22	57	880	0	0	1/1	0,12	12	12	27	480	0	0	NA	NA	NA	NA	NA	NA	NA	NA	1.2667	0	NA	0	0	unambiguous	NA	1/1	NA	FALSE	FALSE	0	0
chr07	19004883	NA	T	C	1514.8	NA	0	0	8	0.666667	12	46	1X	87	87	1.10938	3.76559	9.41879	0	1	1	58.9348	59.2195	5	1	0.887576	0.978261	0.95122	0	0	0	0	1771	1535	41	22	3.19912	3.48696	24	1	23	3.0103	23	25	7.30028	16	snp	GT:AD:AO:DP:GQ:QA:QR:RO	1/1/1/1	0,14	14	14	5	547	0	0	0/0	25,1	1	26	70	37	900	25	0/0	16,0	0	16	78	0	635	16	1/1	0,22	22	22	54	862	0	0	1/1	0,9	9	9	15	325	0	0	NA	NA	NA	NA	NA	NA	NA	NA	0.284699999999994	0	NA	0	0	unambiguous	NA	1/1	NA	FALSE	FALSE	0	0.038461538461538464
chr07	19005928	NA	T	C	1748.13	NA	0	0	8	0.666667	12	51	1X	100	100	0.693878	5.09662	4.11819	0	1	1	59.8431	60	5	1	1.91739	0.941176	0.836735	0	0	0	0	2004	1906	49	27	3.3935	10.4997	24	1	27	3.3935	24	27	4.11819	22	snp	GT:AD:AO:DP:GQ:QA:QR:RO	1/1/1/1	0,21	21	21	9	814	0	0	0/0	27,0	0	27	99	0	1057	27	0/0	22,0	0	22	99	0	849	22	1/1	0,21	21	21	46	825	0	0	1/1	0,9	9	9	10	365	0	0	NA	NA	NA	NA	NA	NA	NA	NA	0.1569	0	NA	0	0	unambiguous	NA	1/1	NA	FALSE	FALSE	0	0
chr07	19006171	NA	C	A	1434.96	NA	0	0	8	0.666667	12	42	1X	88	88	0.837607	8.18047	3.51141	0	1	1.66667	60	60	5	1	0.933269	0.952381	0.923077	0	0	0	0	1657	1578	39	20	3.21711	4.40227	22	1	22	3.21711	20	18	3.51141	21	snp	GT:AD:AO:DP:GQ:QA:QR:RO	1/1/1/1	0,14	14	17	6	557	0	0	0/0	26,0	0	26	99	0	1058	26	0/0	13,0	0	13	68	0	520	13	1/1	0,18	18	22	42	707	0	0	1/1	0,10	10	10	18	393	0	0	NA	NA	NA	NA	NA	NA	NA	NA	0	0	NA	0	0	unambiguous	NA	1/1	NA	FALSE	FALSE	0	0
chr07	19007587	NA	G	C	1523.89	NA	0	0	8	0.666667	12	45	1X	94	94	0.771739	3.05855	3.40914	1	1	1	59.6889	60	5	1	1.90352	0.977778	0.918367	0	0	0	0	1793	1892	49	23	3.05855	8.37251	22	1	25	4.21667	20	28	5.18177	21	snp	GT:AD:AO:DP:GQ:QA:QR:RO	1/1/1/1	0,10	10	10	0	374	0	0	0/0	26,1	1	27	61	41	1022	26	0/0	23,0	0	23	92	0	870	23	1/1	0,20	20	20	52	804	0	0	1/1	0,14	14	14	34	574	0	0	NA	NA	NA	NA	NA	NA	NA	NA	0.311100000000003	0	NA	0	0	unambiguous	NA	1/1	NA	FALSE	FALSE	0	0.037037037037037035
chr07	19007615	NA	T	C	1428.73	NA	0	0	8	0.666667	12	43	1X	90	90	0.934211	3.0608	4.16534	1	1	1	59.2558	60	5	1	1.71493	0.953488	0.957447	0	0	0	0	1692	1828	47	17	7.10075	3.0565	26	1	22	3.0608	21	25	3.42611	22	snp	GT:AD:AO:DP:GQ:QA:QR:RO	1/1/1/1	0,11	11	11	1	438	0	0	0/0	28,1	1	29	68	41	1095	28	0/0	19,0	0	19	79	0	733	19	1/1	0,16	16	16	40	625	0	0	1/1	0,15	15	15	37	588	0	0	NA	NA	NA	NA	NA	NA	NA	NA	0.744199999999999	0	NA	0	0	unambiguous	NA	1/1	NA	FALSE	FALSE	0	0.034482758620689655
chr07	19008036	NA	T	G	1664.11	NA	0	0	10	0.714286	14	49	1X	97	97	0.510417	8.37251	4.6389	1	1	1	59.5918	60	6	1	2.08249	0.959184	0.916667	0	0	0	0	1937	1879	48	18	10.4997	4.6389	31	1	32	12.9813	17	24	3.0103	24	snp	GT:AD:AO:DP:GQ:QA:QR:RO	1/1/1/1	0,18	18	18	10	717	0	0	0/0	28,0	0	28	99	0	1067	28	0/0	20,0	0	20	85	0	812	20	1/1	0,13	13	13	27	521	0	0	1/1	0,13	13	13	27	508	0	0	1/1	0,5	5	5	0	191	0	0	0.408200000000001	0	0	0	0	unambiguous	0	1/1	FALSE	FALSE	FALSE	0	0
chr07	19008830	NA	T	G	2211.08	NA	0	0	10	0.714286	14	63	1X	94	94	1.01613	3.04477	3.08035	0	1	1	60	60	6	1	5.26544	1	0.967742	0	0	0	0	2506	1223	31	27	5.80219	3.64073	36	1	22	15.4532	41	16	3.08035	15	snp	GT:AD:AO:DP:GQ:QA:QR:RO	1/1/1/1	0,20	20	20	24	791	0	0	0/0	19,0	0	19	70	0	757	19	0/0	12,0	0	12	49	0	466	12	1/1	0,16	16	16	47	639	0	0	1/1	0,8	8	8	23	328	0	0	1/1	0,19	19	19	56	748	0	0	0	0	0	0	0	unambiguous	0	1/1	FALSE	FALSE	FALSE	0	0
chr07	19009219	NA	A	G	1974.52	NA	0	0	10	0.714286	14	56	1X	105	105	0.571429	3.0103	8.37251	1	1	1	60	60	6	1	0.430932	0.982143	0.857143	0	0	0	0	2266	1833	49	25	4.40625	3.05462	31	1	35	10.6105	21	28	5.18177	21	snp	GT:AD:AO:DP:GQ:QA:QR:RO	1/1/1/1	0,16	16	16	2	647	0	0	0/0	26,0	0	26	99	0	984	26	0/0	23,0	0	23	93	0	849	23	1/1	0,12	12	12	28	488	0	0	1/1	0,16	16	16	40	648	0	0	1/1	0,12	12	12	28	483	0	0	0	0	0	0	0	unambiguous	0	1/1	FALSE	FALSE	FALSE	0	0
chr07	19010106	NA	T	C	2972.94	NA	0	0	10	0.714286	14	86	1X	141	141	0.781818	9.47422	4.94488	0	1	1	57.8488	60	6	1	1.64014	0.988372	0.945455	0	0	0	0	3377	2120	55	50	7.95924	4.94488	36	1	41	3.41429	45	26	3.36563	29	snp	GT:AD:AO:DP:GQ:QA:QR:RO	1/1/1/1	0,31	31	31	26	1212	0	0	0/0	34,0	0	34	99	0	1295	34	0/0	21,0	0	21	97	0	825	21	1/1	0,33	33	33	86	1303	0	0	1/1	0,15	15	15	32	588	0	0	1/1	0,7	7	7	8	274	0	0	2.1512	0	0	0	0	unambiguous	0	1/1	FALSE	FALSE	FALSE	0	0
chr07	19010154	NA	T	C	2436.66	NA	0	0	10	0.714286	14	71	1X	123	123	0.682692	3.7749	7.18621	0	1	1	58.0563	59.9423	6	1	0.729162	0.971831	0.980769	0	0	0	0	2783	2029	52	41	6.71098	7.18621	30	1	30	6.71098	41	26	3.0103	26	snp	GT:AD:AO:DP:GQ:QA:QR:RO	1/1/1/1	0,25	25	25	15	956	0	0	0/0	31,0	0	31	99	0	1220	31	0/0	21,0	0	21	99	0	809	21	1/1	0,28	28	28	68	1124	0	0	1/1	0,11	11	11	17	420	0	0	1/1	0,7	7	7	5	283	0	0	1.886	0	0	0	0	unambiguous	0	1/1	FALSE	FALSE	FALSE	0	0
chr07	19012199	NA	T	C	1914.3	NA	0	0	10	0.714286	14	55	1X	102	102	0.608696	3.36563	12.2627	1	1	1.25	60	60	6	1	0.729908	1	0.956522	0	0	0	0	2188	1694	46	29	3.36563	4.70971	26	1	29	3.36563	26	24	3.19912	22	snp	GT:AD:AO:DP:GQ:QA:QR:RO	1/1/1/1	0,13	13	13	2	511	0	0	0/0	24,0	0	24	93	0	908	24	0/0	22,0	0	22	87	0	786	22	1/1	0,15	15	16	39	609	0	0	1/1	0,15	15	15	39	602	0	0	1/1	0,12	12	12	30	466	0	0	0	0	0	0	0	unambiguous	0	1/1	FALSE	FALSE	FALSE	0	0
chr07	19013670	NA	G	A	1287.24	NA	0	0	10	0.714286	14	41	1X	92	92	0.6	5.60547	4.07475	2	1	1	58.8537	60	6	1	1.13489	0.926829	0.862745	0	0	0	0	1544	1948	51	22	3.48696	6.45911	19	1	21	3.06326	20	28	4.07475	23	snp	GT:AD:AO:DP:GQ:QA:QR:RO	1/1/1/1	0,12	12	12	1	408	0	0	0/0	28,1	1	29	66	41	1105	28	0/0	23,0	0	23	91	0	843	23	1/1	0,13	13	13	30	521	0	0	1/1	0,13	13	13	30	492	0	0	1/1	0,2	2	2	0	82	0	0	1.1463	0	0	0	0	unambiguous	0	1/1	FALSE	FALSE	FALSE	0	0.034482758620689655
chr07	19013755	NA	T	A	1492.22	NA	0	0	10	0.714286	14	46	1X	97	97	0.45098	18.305	4.07475	1	1	1	59.4565	60	6	1	1.01022	0.978261	0.901961	0	0	0	0	1740	1980	51	21	3.76559	10.206	25	1	23	3.0103	23	24	3.3935	27	snp	GT:AD:AO:DP:GQ:QA:QR:RO	1/1/1/1	0,17	17	17	6	660	0	0	0/0	36,0	0	36	99	0	1392	36	0/0	15,0	0	15	75	0	588	15	1/1	0,14	14	14	27	510	0	0	1/1	0,13	13	13	24	492	0	0	1/1	0,2	2	2	0	78	0	0	0.543500000000002	0	0	0	0	unambiguous	0	1/1	FALSE	FALSE	FALSE	0	0
chr07	19015040	NA	A	G	1152.02	NA	0.5	3.0103	2	0.142857	14	41	1X	180	180	1.67347	3.06326	4.27569	0	1	1	58.561	59.9568	6	1	5.53938	0.926829	0.935252	0	0	0	0	1618	5365	139	18	4.33437	3.1509	23	1	18	4.33437	23	73	3.77578	66	snp	GT:AD:AO:DP:GQ:QA:QR:RO	0/0/0/0	35,0	0	35	24	0	1356	35	0/1	19,26	26	45	99	1026	712	19	0/1	22,15	15	37	99	592	848	22	0/0	15,0	0	15	26	0	607	15	0/0	24,0	0	24	53	0	907	24	0/0	24,0	0	24	53	0	935	24	1.3958	0	0	0	0	ambiguous	0	0/0	FALSE	FALSE	FALSE	0.40540540540540543	0.5777777777777777
chr07	19015360	NA	G	A	1290.95	NA	0.411765	11.0575	2	0.142857	14	49	1X	220	220	2.35644	4.11819	7.59452	0	1	1	58.2449	57.9649	6	1	6.79466	0.959184	0.894737	0	0	0	0	1907	6687	171	26	3.40914	6.68022	23	1	20	6.59988	29	72	12.2676	99	snp	GT:AD:AO:DP:GQ:QA:QR:RO	0/0/0/0	42,0	0	42	31	0	1683	42	0/1	46,31	31	77	99	1182	1757	46	0/1	24,18	18	42	99	725	936	24	0/0	17,0	0	17	30	0	645	17	0/0	19,0	0	19	36	0	736	19	0/0	23,0	0	23	48	0	930	23	0.280000000000001	0	0	0	0	ambiguous	0	0/0	FALSE	FALSE	FALSE	0.42857142857142855	0.4025974025974026
chr07	19022571	NA	G	A	1073	NA	0.527778	3.49285	2	0.142857	14	38	1X	138	138	2.18182	3.23888	4.40004	0	1	1	57.0789	58.74	6	1	1.06088	0.894737	0.93	0	0	0	0	1524	3924	100	19	3.0103	3.09716	19	1	25	11.239	13	61	13.5202	39	snp	GT:AD:AO:DP:GQ:QA:QR:RO	0/0/0/0	27,0	0	27	7	0	1058	27	0/1	20,21	21	41	99	849	774	20	0/1	14,17	17	31	99	675	552	14	0/0	12,0	0	12	9	0	474	12	0/0	13,0	0	13	12	0	501	13	0/0	14,0	0	14	15	0	565	14	1.6611	0	0	0	0	ambiguous	0	0/0	FALSE	FALSE	FALSE	0.5483870967741935	0.5121951219512195
chr07	19022604	NA	G	T	1200.67	NA	0.530864	3.68051	2	0.142857	14	43	1X	153	153	2.25	4.27278	4.2737	0	1	1	55.7907	58.6545	6	1	0.766713	0.906977	0.918182	0	0	0	0	1707	4344	110	15	11.5447	4.98437	28	1	24	4.27278	19	61	5.85295	49	snp	GT:AD:AO:DP:GQ:QA:QR:RO	0/0/0/0	30,0	0	30	7	0	1213	30	0/1	22,24	24	46	99	940	853	22	0/1	16,19	19	35	99	767	621	16	0/0	13,0	0	13	8	0	525	13	0/0	13,0	0	13	8	0	515	13	0/0	16,0	0	16	17	0	617	16	2.8638	0	0	0	0	ambiguous	0	0/0	FALSE	FALSE	FALSE	0.5428571428571428	0.5217391304347826
chr07	19023358	NA	T	G	4156.79	NA	0.488372	3.1113	12	0.857143	14	128	1X	172	172	0	7.3532400000000004	3.20771	0	1	1	58.5	60	6	1	0.776726	0.953125	0.931818	0	0	0	0	5001	1691	44	62	3.28173	10.1169	66	1	78	16.3106	50	23	3.20771	21	snp	GT:AD:AO:DP:GQ:QA:QR:RO	1/1/1/1	0,26	26	26	5	1041	0	0	0/1	21,24	24	45	99	954	788	21	0/1	23,18	18	41	99	671	903	23	1/1	0,13	13	13	12	468	0	0	1/1	0,20	20	20	33	794	0	0	1/1	0,27	27	27	54	1073	0	0	1.5	0	0	0	0	ambiguous	0	1/1	FALSE	FALSE	FALSE	0.43902439024390244	0.5333333333333333
chr07	19023935	NA	T	G	4098.79	NA	0.449438	4.98658	12	0.857143	14	127	1X	176	176	0	5.07918	5.18177	0	1	1	59.8976	59.9796	6	1	0.388481	0.929134	0.918367	0	0	0	0	4936	1907	49	62	3.16418	4.11819	65	1	59	4.39525	68	26	3.40914	23	snp	GT:AD:AO:DP:GQ:QA:QR:RO	1/1/1/1	0,32	32	32	5	1274	0	0	0/1	30,22	22	52	99	797	1187	30	0/1	19,18	18	37	99	695	720	19	1/1	0,14	14	14	7	565	0	0	1/1	0,21	21	21	28	805	0	0	1/1	0,20	20	20	25	800	0	0	0.0820000000000007	0	0	0	0	ambiguous	0	1/1	FALSE	FALSE	FALSE	0.4864864864864865	0.4230769230769231
chr07	19026013	NA	T	C	4410.89	NA	0.493827	3.03711	12	0.857143	14	133	1X	174	174	0	6.68384	3.06326	0	1	1	59.985	60	6	1	3.86659	0.947368	0.97561	0	0	0	0	5243	1580	41	63	3.81032	3.48696	70	1	78	11.6472	55	18	4.33437	23	snp	GT:AD:AO:DP:GQ:QA:QR:RO	1/1/1/1	0,31	31	31	17	1211	0	0	0/1	28,23	23	51	99	906	1091	28	0/1	13,17	17	30	99	672	489	13	1/1	0,20	20	20	38	783	0	0	1/1	0,21	21	21	41	845	0	0	1/1	0,21	21	21	41	826	0	0	0.0150000000000006	0	0	0	0	ambiguous	0	1/1	FALSE	FALSE	FALSE	0.5666666666666667	0.45098039215686275
chr07	19027151	NA	A	C	3739.34	NA	0.439024	5.65844	12	0.857143	14	116	1X	162	162	0	6.67934	3.19912	1	1	1	58.8362	60	6	1	0.933456	0.965517	0.913043	0	0	0	0	4534	1731	46	55	3.68421	4.70971	61	1	44	17.6865	72	24	3.19912	22	snp	GT:AD:AO:DP:GQ:QA:QR:RO	1/1/1/1	0,27	27	27	26	1043	0	0	0/1	27,18	18	45	99	699	1012	27	0/1	19,18	18	37	99	726	719	19	1/1	0,11	11	11	1	443	0	0	1/1	0,21	21	21	55	810	0	0	1/1	0,21	21	21	55	813	0	0	1.1638	0	0	0	0	ambiguous	0	1/1	FALSE	FALSE	FALSE	0.4864864864864865	0.4
chr07	19027777	NA	T	G	4519.67	NA	0.548387	4.90158	12	0.857143	14	139	1X	181	181	0	3.02592	8.18047	0	1	1	59.4676	60	6	1	3.98319	0.935252	0.904762	0	0	0	0	5401	1571	42	78	7.52509	10.4553	61	1	73	3.77578	66	21	3.0103	21	snp	GT:AD:AO:DP:GQ:QA:QR:RO	1/1/1/1	0,31	31	31	17	1236	0	0	0/1	26,32	32	58	99	1255	951	26	0/1	16,19	19	35	99	732	620	16	1/1	0,14	14	14	21	566	0	0	1/1	0,22	22	22	45	815	0	0	1/1	0,21	21	21	42	797	0	0	0.532400000000003	0	0	0	0	ambiguous	0	1/1	FALSE	FALSE	FALSE	0.5428571428571428	0.5517241379310345
chr07	19027783	NA	T	C	4512.64	NA	0.563218	6.03039	12	0.857143	14	137	1X	175	175	0	3.02615	8.7247	0	1	1	59.3358	60	6	1	5.5238	0.941606	0.894737	0	0	0	0	5363	1334	38	72	3.78696	6.66752	65	1	67	3.15295	70	19	3.0103	19	snp	GT:AD:AO:DP:GQ:QA:QR:RO	1/1/1/1	0,34	34	34	27	1351	0	0	0/1	22,30	30	52	99	1184	764	22	0/1	16,19	19	35	99	735	570	16	1/1	0,13	13	13	24	516	0	0	1/1	0,23	23	23	54	880	0	0	1/1	0,18	18	18	39	697	0	0	0.664200000000001	0	0	0	0	ambiguous	0	1/1	FALSE	FALSE	FALSE	0.5428571428571428	0.5769230769230769
chr07	19028072	NA	C	T	1007.7	NA	0.421053	8.15326	2	0.142857	14	40	1X	201	201	1.79245	8.43898	14.3532	0	1	1	60	59.6584	6	1	5.84532	0.875	0.968944	0	0	0	0	1492	6238	161	22	3.87889	3.13169	18	1	21	3.22745	19	74	5.28967	87	snp	GT:AD:AO:DP:GQ:QA:QR:RO	0/0/0/0	28,0	0	28	25	0	1067	28	0/1	35,25	25	60	99	914	1343	35	0/1	20,15	15	35	99	578	771	20	0/0	22,0	0	22	57	0	857	22	0/0	27,0	0	27	72	0	1079	27	0/0	29,0	0	29	78	0	1121	29	0.3416	0	0	0	0	ambiguous	0	0/0	FALSE	FALSE	FALSE	0.42857142857142855	0.4166666666666667
chr07	19030793	NA	A	C	4709.62	NA	0.518072	3.24576	12	0.857143	14	143	1X	183	183	0	6.42695	3.0103	0	1	1	58.6923	60	6	1	6.62123	0.958042	0.925	0	0	0	0	5588	1606	40	86	15.781	6.48466	57	1	68	3.75437	75	12	16.9077	28	snp	GT:AD:AO:DP:GQ:QA:QR:RO	1/1/1/1	0,39	39	39	32	1543	0	0	0/1	23,26	26	49	99	1029	909	23	0/1	17,17	17	34	99	623	697	17	1/1	0,15	15	15	29	588	0	0	1/1	0,21	21	21	47	809	0	0	1/1	0,25	25	25	59	996	0	0	1.3077	0	0	0	0	ambiguous	0	1/1	FALSE	FALSE	FALSE	0.5	0.5306122448979592
chr07	19031335	NA	G	A	1638.8	NA	0.522523	3.49937	2	0.142857	14	58	1X	209	209	2.26531	10.3484	9.35215	1	1	1	59.7241	59.4901	6	1	2.75364	0.862069	0.94702	0	0	0	0	2289	5930	151	28	3.16006	3.36982	30	1	28	3.16006	30	62	13.4938	89	snp	GT:AD:AO:DP:GQ:QA:QR:RO	0/0/0/0	37,0	0	37	37	0	1470	37	0/1	34,36	36	70	99	1447	1359	34	0/1	19,22	22	41	99	842	702	19	0/0	17,0	0	17	41	0	659	17	0/0	11,0	0	11	0	0	434	11	0/0	33,0	0	33	90	0	1306	33	0.234000000000002	0	0	0	0	ambiguous	0	0/0	FALSE	FALSE	FALSE	0.5365853658536586	0.5142857142857142
chr07	19031847	NA	G	A	1646.1	NA	0.513043	3.18024	2	0.142857	14	59	1X	204	204	2.58427	4.81373	3.02528	1	1	1	59.8983	59.8276	6	1	2.67533	0.915254	0.951724	0	0	0	0	2315	5706	145	33	4.81373	5.54119	26	1	31	3.34154	28	75	3.38469	70	snp	GT:AD:AO:DP:GQ:QA:QR:RO	0/0/0/0	30,0	0	30	0	0	1209	30	0/1	33,36	36	69	99	1411	1314	33	0/1	23,23	23	46	99	904	898	23	0/0	18,0	0	18	41	0	698	18	0/0	13,0	0	13	26	0	520	13	0/0	28,0	0	28	71	0	1067	28	0.0707000000000022	0	0	0	0	ambiguous	0	0/0	FALSE	FALSE	FALSE	0.5	0.5217391304347826
chr07	19036823	NA	T	C	4807.51	NA	0.446809	5.32038	12	0.857143	14	147	1X	199	199	0	5.50675	3.17734	0	1	1	60	60	6	1	0.912313	0.965986	0.865385	0	0	0	0	5747	2025	52	62	10.8246	3.17734	85	1	79	4.7977	68	26	3.0103	26	snp	GT:AD:AO:DP:GQ:QA:QR:RO	1/1/1/1	0,32	32	32	5	1264	0	0	0/1	31,26	26	57	99	995	1195	31	0/1	21,16	16	37	99	614	830	21	1/1	0,25	25	25	41	1003	0	0	1/1	0,20	20	20	26	767	0	0	1/1	0,28	28	28	50	1104	0	0	0	0	0	0	0	ambiguous	0	1/1	FALSE	FALSE	FALSE	0.43243243243243246	0.45614035087719296
chr07	19036864	NA	C	T	4790.3	NA	0.473684	3.58174	12	0.857143	14	147	1X	197	197	0	3.14325	3.0103	0	1	1	60	60	6	1	2.29861	0.918367	0.86	0	0	0	0	5717	1916	50	74	3.02507	3.18402	73	1	81	6.33398	66	29	5.78978	21	snp	GT:AD:AO:DP:GQ:QA:QR:RO	1/1/1/1	0,34	34	34	10	1355	0	0	0/1	26,26	26	52	99	984	963	26	0/1	24,19	19	43	99	746	953	24	1/1	0,22	22	22	34	835	0	0	1/1	0,22	22	22	34	870	0	0	1/1	0,24	24	24	40	927	0	0	0	0	0	0	0	ambiguous	0	1/1	FALSE	FALSE	FALSE	0.4418604651162791	0.5
chr07	19037038	NA	T	C	6593.04	NA	0.504348	3.02918	12	0.857143	14	196	1X	253	253	0	4.60567	7.61992	0	1	1	60	60	6	1	7.17609	0.94898	0.929825	0	0	0	0	7791	2254	57	112	11.6962	14.02	84	1	104	4.60567	92	26	3.9627	31	snp	GT:AD:AO:DP:GQ:QA:QR:RO	1/1/1/1	0,46	46	46	31	1854	0	0	0/1	32,38	38	70	99	1527	1274	32	0/1	25,20	20	45	99	769	980	25	1/1	0,23	23	23	43	913	0	0	1/1	0,37	37	37	85	1438	0	0	1/1	0,32	32	32	70	1290	0	0	0	0	0	0	0	ambiguous	0	1/1	FALSE	FALSE	FALSE	0.4444444444444444	0.5428571428571428
chr07	19038441	NA	C	T	1732.67	NA	0.551402	5.46589	2	0.142857	14	59	1X	232	232	1.712	3.93042	4.52908	0	1	1	60	60	6	1	1.48708	0.830508	0.936416	0	0	0	0	2375	6725	173	28	3.34154	3.02285	31	1	34	5.99147	25	97	8.54567	76	snp	GT:AD:AO:DP:GQ:QA:QR:RO	0/0/0/0	36,0	0	36	7	0	1386	36	0/1	28,32	32	60	99	1279	1117	28	0/1	20,27	27	47	99	1096	759	20	0/0	31,0	0	31	56	0	1247	31	0/0	25,0	0	25	38	0	997	25	0/0	33,0	0	33	62	0	1219	33	0	0	0	0	0	ambiguous	0	0/0	FALSE	FALSE	FALSE	0.574468085106383	0.5333333333333333
chr07	19039910	NA	C	G	1114.6	NA	0.465116	3.91929	2	0.142857	14	40	1X	222	222	1.26471	3.0103	3.0103	0	1	1	60	59.8736	6	1	13.7139	0.925	0.950549	0	0	0	0	1574	7200	182	25	8.43898	3.0103	15	1	19	3.22745	21	92	3.05802	90	snp	GT:AD:AO:DP:GQ:QA:QR:RO	0/0/0/0	49,0	0	49	60	0	1962	49	0/1	27,27	27	54	99	1054	1062	27	0/1	19,13	13	32	99	520	770	19	0/0	27,0	0	27	80	0	1074	27	0/0	31,0	0	31	92	0	1205	31	0/0	29,0	0	29	86	0	1127	29	0.126399999999997	0	0	0	0	ambiguous	0	0/0	FALSE	FALSE	FALSE	0.40625	0.5
chr07	19042465	NA	C	T	6207.91	NA	0.543478	4.52089	12	0.857143	14	184	1X	226	226	0	4.19045	6.31921	0	1	1	59.6957	60	6	1	13.077	0.940217	0.952381	0	0	0	0	7256	1644	42	91	3.05751	4.87156	93	1	86	4.70971	98	23	3.83753	19	snp	GT:AD:AO:DP:GQ:QA:QR:RO	1/1/1/1	0,49	49	49	57	1959	0	0	0/1	28,35	35	63	99	1372	1120	28	0/1	14,15	15	29	99	584	524	14	1/1	0,27	27	27	77	1083	0	0	1/1	0,29	29	29	83	1109	0	0	1/1	0,29	29	29	83	1149	0	0	0.304299999999998	0	0	0	0	ambiguous	0	1/1	FALSE	FALSE	FALSE	0.5172413793103449	0.5555555555555556
chr07	19042723	NA	G	A	1193.71	NA	0.52381	3.42391	2	0.142857	14	44	1X	185	185	1.66337	3.20771	3.39531	0	1	1	59.8409	59.4397	6	1	3.92165	0.977273	0.950355	0	0	0	0	1673	5475	141	22	3.0103	3.76493	22	1	21	3.20771	23	61	8.56989	80	snp	GT:AD:AO:DP:GQ:QA:QR:RO	0/0/0/0	33,0	0	33	17	0	1252	33	0/1	23,27	27	50	99	1030	880	23	0/1	17,17	17	34	99	643	634	17	0/0	16,0	0	16	24	0	639	16	0/0	29,0	0	29	63	0	1167	29	0/0	23,0	0	23	45	0	903	23	0.401199999999996	0	0	0	0	ambiguous	0	0/0	FALSE	FALSE	FALSE	0.5	0.54
chr07	19043604	NA	A	G	4802.28	NA	0.493976	3.03646	12	0.857143	14	145	1X	187	187	0	4.22333	4.87156	0	1	1	59.8552	60	6	1	3.9299	0.951724	0.928571	0	0	0	0	5680	1616	42	83	9.61457	4.87156	62	1	67	4.82236	78	18	4.87156	24	snp	GT:AD:AO:DP:GQ:QA:QR:RO	1/1/1/1	0,29	29	29	17	1139	0	0	0/1	24,25	25	49	99	962	911	24	0/1	18,16	16	34	99	630	705	18	1/1	0,23	23	23	50	867	0	0	1/1	0,27	27	27	62	1091	0	0	1/1	0,25	25	25	56	991	0	0	0.144799999999996	0	0	0	0	ambiguous	0	1/1	FALSE	FALSE	FALSE	0.47058823529411764	0.5102040816326531
chr07	19043760	NA	G	A	1079.51	NA	0.4875	3.11887	2	0.142857	14	39	1X	194	194	1.40351	5.73856	8.65049	0	1	1	58.8205	59.5	6	1	6.21707	0.897436	0.948052	0	0	0	0	1524	5888	154	24	7.52028	9.83493	15	1	21	3.51141	18	79	3.23591	75	snp	GT:AD:AO:DP:GQ:QA:QR:RO	0/0/0/0	30,0	0	30	27	0	1120	30	0/1	24,27	27	51	99	1073	932	24	0/1	17,12	12	29	99	451	681	17	0/0	15,0	0	15	35	0	588	15	0/0	33,0	0	33	89	0	1269	33	0/0	35,0	0	36	95	0	1298	35	0.679499999999997	0	0	0	0	ambiguous	0	0/0	FALSE	FALSE	FALSE	0.41379310344827586	0.5294117647058824
chr07	19044029	NA	A	G	5209.85	NA	0.481928	3.24576	12	0.857143	14	159	1X	202	202	0	6.08314	3.0608	0	1	1	59.9182	60	6	1	5.60564	0.949686	0.883721	0	0	0	0	6122	1715	43	78	3.13321	3.46479	81	1	78	3.13321	81	17	7.10075	26	snp	GT:AD:AO:DP:GQ:QA:QR:RO	1/1/1/1	0,32	32	32	24	1255	0	0	0/1	23,26	26	49	99	992	931	23	0/1	20,14	14	34	99	562	784	20	1/1	0,33	33	33	84	1246	0	0	1/1	0,25	25	25	60	956	0	0	1/1	0,29	29	29	72	1111	0	0	0.0818000000000012	0	0	0	0	ambiguous	0	1/1	FALSE	FALSE	FALSE	0.4117647058823529	0.5306122448979592
chr07	19044369	NA	G	A	1172.78	NA	0.438776	6.20103	2	0.142857	14	43	1X	235	235	1.43066	3.46479	3.05554	0	1	1	59.6512	59.5729	6	1	9.62774	0.860465	0.958333	0	0	0	0	1685	7534	192	16	9.12072	13.1891	27	1	25	5.48477	18	92	3.73412	100	snp	GT:AD:AO:DP:GQ:QA:QR:RO	0/0/0/0	36,0	0	36	42	0	1414	36	0/1	37,27	27	64	99	1059	1480	37	0/1	18,16	16	34	99	626	688	18	0/0	29,0	0	29	84	0	1169	29	0/0	32,0	0	32	93	0	1243	32	0/0	40,0	0	40	99	0	1540	40	0.0783000000000058	0	0	0	0	ambiguous	0	0/0	FALSE	FALSE	FALSE	0.47058823529411764	0.421875
chr07	19048639	NA	T	A	3832.07	NA	0.5	3.0103	12	0.857143	14	120	1X	166	166	0	3.08268	6.03148	1	1	1	60	60	6	1	0.585411	0.933333	0.782609	0	0	0	0	4643	1766	46	60	3.0103	12.2627	60	1	53	6.55704	67	25	3.76559	21	snp	GT:AD:AO:DP:GQ:QA:QR:RO	1/1/1/1	0,30	30	30	32	1168	0	0	0/1	23,26	26	49	99	982	891	23	0/1	23,20	20	43	99	775	875	23	1/1	0,11	11	11	2	434	0	0	1/1	0,20	20	20	54	763	0	0	1/1	0,13	13	13	33	521	0	0	0	0	0	0	0	ambiguous	0	1/1	FALSE	FALSE	FALSE	0.46511627906976744	0.5306122448979592
chr07	19049366	NA	T	C	4566.19	NA	0.5	3.0103	12	0.857143	14	136	1X	174	174	0	5.30951	3.23888	0	1	1	60	60	6	1	2.6642	0.963235	0.868421	0	0	0	0	5383	1492	38	68	3.0103	5.06748	68	1	60	7.09778	76	20	3.23888	18	snp	GT:AD:AO:DP:GQ:QA:QR:RO	1/1/1/1	0,41	41	41	36	1625	0	0	0/1	27,26	26	53	99	1022	1050	27	0/1	11,12	12	23	99	488	442	11	1/1	0,9	9	9	12	369	0	0	1/1	0,25	25	25	60	969	0	0	1/1	0,23	23	23	54	910	0	0	0	0	0	0	0	ambiguous	0	1/1	FALSE	FALSE	FALSE	0.5217391304347826	0.49056603773584906
chr07	19049516	NA	C	T	3714.27	NA	0.511111	3.10681	12	0.857143	14	122	1X	166	166	0	3.65106	6.16881	0	1	1	60	60	6	1	0.254657	0.934426	0.977273	0	0	0	0	4507	1712	44	51	10.1299	3.20771	71	1	55	5.57335	67	17	7.94546	27	snp	GT:AD:AO:DP:GQ:QA:QR:RO	1/1/1/1	0,26	26	26	4	973	0	0	0/1	25,27	27	52	99	1005	963	25	0/1	19,19	19	38	99	682	749	19	1/1	0,12	12	12	8	456	0	0	1/1	0,21	21	21	35	787	0	0	1/1	0,17	17	17	23	604	0	0	0	0	0	0	0	ambiguous	0	1/1	FALSE	FALSE	FALSE	0.5	0.5192307692307693
chr07	19049753	NA	A	C	4147.74	NA	0.460177	4.56684	12	0.857143	14	130	1X	191	191	0	3.27756	5.89373	1	1	1	60	59.7213	6	1	4.54578	0.961538	0.95082	0	0	0	0	5073	2238	61	65	3.0103	3.90025	65	1	66	3.07711	64	31	3.0459	30	snp	GT:AD:AO:DP:GQ:QA:QR:RO	1/1/1/1	0,36	36	36	23	1429	0	0	0/1	35,30	30	65	99	1160	1303	35	0/1	26,22	22	48	99	863	935	26	1/1	0,8	8	8	0	291	0	0	1/1	0,14	14	14	20	555	0	0	1/1	0,20	20	20	38	775	0	0	0.278700000000001	0	0	0	0	ambiguous	0	1/1	FALSE	FALSE	FALSE	0.4583333333333333	0.46153846153846156
chr07	19050007	NA	A	T	4121.02	NA	0.483516	3.22506	12	0.857143	14	128	1X	175	175	0	16.3106	4.16534	1	1	1	59.8047	60	6	1	0.987932	0.96875	0.93617	0	0	0	0	4976	1744	47	58	5.45321	8.60069	70	1	58	5.45321	70	17	10.8184	30	snp	GT:AD:AO:DP:GQ:QA:QR:RO	1/1/1/1	0,25	25	25	27	975	0	0	0/1	26,27	27	53	99	1081	967	26	0/1	21,17	17	38	99	693	777	21	1/1	0,10	10	10	1	336	0	0	1/1	0,20	20	20	56	765	0	0	1/1	0,29	29	29	83	1126	0	0	0.195300000000003	0	0	0	0	ambiguous	0	1/1	FALSE	FALSE	FALSE	0.4473684210526316	0.5094339622641509
chr07	19050029	NA	T	C	4153.88	NA	0.473118	3.59403	12	0.857143	14	126	1X	175	175	0	9.90386	3.40914	1	1	1	59.9365	60	6	1	2.86303	0.984127	0.979592	0	0	0	0	5006	1934	49	67	4.11327	6.59988	59	1	66	3.63072	60	16	15.8176	33	snp	GT:AD:AO:DP:GQ:QA:QR:RO	1/1/1/1	0,21	21	21	0	843	0	0	0/1	31,27	27	58	99	1060	1220	31	0/1	18,17	17	35	99	662	714	18	1/1	0,11	11	11	24	419	0	0	1/1	0,19	19	19	48	771	0	0	1/1	0,31	31	31	85	1251	0	0	0.0634999999999977	0	0	0	0	ambiguous	0	1/1	FALSE	FALSE	FALSE	0.4857142857142857	0.46551724137931033
chr07	19050048	NA	A	G	4192.96	NA	0.433333	6.48466	12	0.857143	14	130	1X	181	181	0	12.6316	8.16222	1	1	1	59.7	60	6	1	2.43577	0.984615	0.980392	0	0	0	0	5055	1927	51	64	3.07711	5.09662	66	1	75	9.69175	55	17	15.3153	34	snp	GT:AD:AO:DP:GQ:QA:QR:RO	1/1/1/1	0,27	27	27	24	1072	0	0	0/1	33,25	25	58	99	982	1241	33	0/1	18,14	14	32	99	538	686	18	1/1	0,10	10	10	0	370	0	0	1/1	0,23	23	23	60	883	0	0	1/1	0,31	31	31	84	1210	0	0	0.299999999999997	0	0	0	0	ambiguous	0	1/1	FALSE	FALSE	FALSE	0.4375	0.43103448275862066
chr07	19050294	NA	G	A	4765.73	NA	0.510204	3.09893	12	0.857143	14	149	1X	197	197	0	3.72441	3.19126	0	1	1	60	60	6	1	1.55747	0.95302	0.875	0	0	0	0	5690	1906	48	75	3.02487	3.19126	74	1	75	3.02487	74	22	3.73412	26	snp	GT:AD:AO:DP:GQ:QA:QR:RO	1/1/1/1	0,28	28	28	8	1099	0	0	0/1	29,35	35	64	99	1339	1127	29	0/1	19,15	15	34	99	534	779	19	1/1	0,20	20	20	33	762	0	0	1/1	0,27	27	27	54	1006	0	0	1/1	0,24	24	24	45	950	0	0	0	0	0	0	0	ambiguous	0	1/1	FALSE	FALSE	FALSE	0.4411764705882353	0.546875
chr07	19051351	NA	T	A	4756.49	NA	0.494624	3.03365	12	0.857143	14	143	1X	190	190	0	14.0803	3.42611	0	1	1	59.993	60	6	1	2.30391	0.993007	0.93617	0	0	0	0	5684	1842	47	67	4.24029	3.0565	76	1	61	9.70694	82	22	3.42611	25	snp	GT:AD:AO:DP:GQ:QA:QR:RO	1/1/1/1	0,31	31	31	10	1228	0	0	0/1	32,32	32	64	99	1286	1253	32	0/1	15,14	14	29	99	562	589	15	1/1	0,17	17	17	23	670	0	0	1/1	0,28	28	28	56	1108	0	0	1/1	0,21	21	21	35	830	0	0	0.0069999999999979	0	0	0	0	ambiguous	0	1/1	FALSE	FALSE	FALSE	0.4827586206896552	0.5
chr07	19053288	NA	C	T	1339.02	NA	0.42623	8.77716	2	0.142857	14	52	1X	271	271	1.63758	3.67845	4.686	0	1	1	60	57.9909	6	1	12.3554	0.980769	0.945205	0	0	0	0	1961	8573	219	31	7.18621	12.539	21	1	19	11.1951	33	106	3.49615	113	snp	GT:AD:AO:DP:GQ:QA:QR:RO	0/0/0/0	50,0	0	50	54	0	1994	50	0/1	44,30	30	74	99	1121	1757	44	0/1	26,22	22	48	99	840	999	26	0/0	27,0	0	27	72	0	1070	27	0/0	28,0	0	28	75	0	1045	28	0/0	44,0	0	44	99	0	1708	44	2.0091	0	0	0	0	ambiguous	0	0/0	FALSE	FALSE	FALSE	0.4583333333333333	0.40540540540540543
chr07	19053823	NA	C	T	919.41	NA	0.439024	5.65844	2	0.142857	14	36	1X	161	161	2.07595	3.9754	5.11229	0	1	1	60	60	6	1	5.29059	0.888889	0.944	0	0	0	0	1355	4825	125	14	6.8707	4.41741	22	1	20	3.9754	16	62	3.02767	63	snp	GT:AD:AO:DP:GQ:QA:QR:RO	0/0/0/0	33,0	0	33	25	0	1275	33	0/1	29,22	22	51	99	826	1113	29	0/1	17,14	14	31	99	529	647	17	0/0	13,0	0	13	23	0	499	13	0/0	16,0	0	16	32	0	612	16	0/0	17,0	0	17	35	0	679	17	0	0	0	0	0	ambiguous	0	0/0	FALSE	FALSE	FALSE	0.45161290322580644	0.43137254901960786
chr07	19053883	NA	A	G	3616.96	NA	0.472973	3.47981	12	0.857143	14	113	1X	152	152	0	7.33403	7.52028	0	1	1	60	60	6	1	3.72321	0.946903	0.923077	0	0	0	0	4335	1500	39	59	3.49071	7.52028	54	1	61	4.56684	52	20	3.06598	19	snp	GT:AD:AO:DP:GQ:QA:QR:RO	1/1/1/1	0,34	34	34	17	1329	0	0	0/1	28,24	24	52	99	941	1058	28	0/1	11,11	11	22	99	406	442	11	1/1	0,16	16	16	23	612	0	0	1/1	0,14	14	14	16	519	0	0	1/1	0,14	14	14	16	528	0	0	0	0	0	0	0	ambiguous	0	1/1	FALSE	FALSE	FALSE	0.5	0.46153846153846156
chr07	19053944	NA	C	T	868.69	NA	0.458333	4.09604	2	0.142857	14	33	1X	151	151	1.82278	4.65535	4.85053	0	1	1	60	60.0847	6	1	5.80514	0.909091	0.949153	0	0	0	0	1266	4408	118	21	8.34028	3.30474	12	1	20	6.23461	13	71	13.61	47	snp	GT:AD:AO:DP:GQ:QA:QR:RO	0/0/0/0	31,0	0	31	25	0	1214	31	0/1	21,19	19	40	99	726	774	21	0/1	18,14	14	32	99	540	685	18	0/0	15,0	0	15	32	0	570	15	0/0	19,0	0	19	44	0	660	19	0/0	14,0	0	14	29	0	505	14	0.084699999999998	0	0	0	0	ambiguous	0	0/0	FALSE	FALSE	FALSE	0.4375	0.475
chr07	19054105	NA	T	G	4348.46	NA	0.463415	3.96363	12	0.857143	14	133	1X	177	177	0	4.33278	3.79993	0	1	1	60.203	60	6	1	3.43611	0.947368	0.977273	0	0	0	0	5182	1644	44	66	3.02663	7.94546	67	1	78	11.6472	55	25	4.78696	19	snp	GT:AD:AO:DP:GQ:QA:QR:RO	1/1/1/1	0,40	40	40	23	1559	0	0	0/1	34,25	25	59	99	924	1275	34	0/1	10,13	13	23	99	498	369	10	1/1	0,15	15	15	18	603	0	0	1/1	0,14	14	14	15	561	0	0	1/1	0,26	26	26	51	1037	0	0	0.203000000000003	0	0	0	0	ambiguous	0	1/1	FALSE	FALSE	FALSE	0.5652173913043478	0.423728813559322
chr07	19054180	NA	T	C	3324.15	NA	0.419355	6.51267	12	0.857143	14	102	1X	138	138	0	3.0103	9.04217	1	1	1	60	60	6	1	0.869553	0.960784	0.888889	0	0	0	0	3955	1271	36	53	3.35092	3.0103	49	1	52	3.09546	50	19	3.25157	17	snp	GT:AD:AO:DP:GQ:QA:QR:RO	1/1/1/1	0,34	34	34	41	1289	0	0	0/1	24,18	18	42	99	709	832	24	0/1	12,8	8	20	99	307	439	12	1/1	0,7	7	7	2	244	0	0	1/1	0,13	13	13	38	508	0	0	1/1	0,22	22	22	65	898	0	0	0	0	0	0	0	ambiguous	0	1/1	FALSE	FALSE	FALSE	0.4	0.42857142857142855
chr07	19054313	NA	T	C	4512.94	NA	0.545455	4.58955	12	0.857143	14	136	1X	176	176	0	9.39698	3.0103	0	1	1	60	60	6	1	5.319	0.955882	0.825	0	0	0	0	5370	1479	40	68	3.0103	6.48466	68	1	64	4.03217	72	20	3.0103	20	snp	GT:AD:AO:DP:GQ:QA:QR:RO	1/1/1/1	0,38	38	38	28	1504	0	0	0/1	22,30	30	52	99	1189	837	22	0/1	18,18	18	36	99	705	642	18	1/1	0,14	14	14	23	530	0	0	1/1	0,14	14	14	23	565	0	0	1/1	0,22	22	22	47	877	0	0	0	0	0	0	0	ambiguous	0	1/1	FALSE	FALSE	FALSE	0.5	0.5769230769230769
chr07	19054495	NA	T	A	3858.11	NA	0.52809	3.62026	12	0.857143	14	121	1X	163	163	0	7.04816	4.87156	1	1	1	60	60	6	1	0.262833	0.933884	0.857143	0	0	0	0	4651	1601	42	59	3.17181	3.83753	62	1	58	3.45895	63	19	3.83753	23	snp	GT:AD:AO:DP:GQ:QA:QR:RO	1/1/1/1	0,24	24	24	30	949	0	0	0/1	20,24	24	44	99	906	757	20	0/1	22,23	23	45	99	882	844	22	1/1	0,9	9	9	2	365	0	0	1/1	0,18	18	18	54	704	0	0	1/1	0,23	23	23	69	845	0	0	0	0	0	0	0	ambiguous	0	1/1	FALSE	FALSE	FALSE	0.5111111111111111	0.5454545454545454
chr07	19054538	NA	A	G	4107.35	NA	0.527473	3.60686	12	0.857143	14	124	1X	167	167	0	3.64073	4.27278	1	1	1	60	60	6	1	0.028901	0.919355	0.883721	0	0	0	0	4933	1700	43	60	3.29049	4.27278	64	1	59	3.64073	65	25	5.48477	18	snp	GT:AD:AO:DP:GQ:QA:QR:RO	1/1/1/1	0,23	23	23	3	903	0	0	0/1	24,22	22	46	99	881	960	24	0/1	19,26	26	45	99	1037	740	19	1/1	0,12	12	12	37	484	0	0	1/1	0,18	18	18	55	698	0	0	1/1	0,23	23	23	70	930	0	0	0	0	0	0	0	ambiguous	0	1/1	FALSE	FALSE	FALSE	0.5777777777777777	0.4782608695652174
chr07	19054945	NA	C	G	4795.93	NA	0.506173	3.03711	12	0.857143	14	145	1X	185	185	0	3.02528	4.96463	0	1	1	59.2552	60	6	1	7.4884	0.951724	0.975	0	0	0	0	5674	1542	40	58	15.6048	3.87889	87	1	63	8.41652	82	15	8.43898	25	snp	GT:AD:AO:DP:GQ:QA:QR:RO	1/1/1/1	0,43	43	43	38	1678	0	0	0/1	26,23	23	49	99	923	1019	26	0/1	14,18	18	32	99	695	523	14	1/1	0,16	16	16	33	616	0	0	1/1	0,22	22	22	51	864	0	0	1/1	0,23	23	23	54	898	0	0	0.744799999999998	0	0	0	0	ambiguous	0	1/1	FALSE	FALSE	FALSE	0.5625	0.46938775510204084
chr07	19055266	NA	T	C	3947.06	NA	0.472222	3.49285	12	0.857143	14	118	1X	156	156	0	3.67278	3.23888	0	1	1	59.6017	60	6	1	0.900992	0.966102	0.842105	0	0	0	0	4688	1457	38	57	3.30474	11.239	61	1	67	7.72129	51	17	3.9246	21	snp	GT:AD:AO:DP:GQ:QA:QR:RO	1/1/1/1	0,21	21	21	5	831	0	0	0/1	26,20	20	46	99	820	995	26	0/1	12,14	14	26	99	562	462	12	1/1	0,15	15	15	24	591	0	0	1/1	0,22	22	22	45	862	0	0	1/1	0,26	26	26	57	1022	0	0	0.398299999999999	0	0	0	0	ambiguous	0	1/1	FALSE	FALSE	FALSE	0.5384615384615384	0.43478260869565216
chr07	19055299	NA	A	G	993.21	NA	0.473684	3.46745	2	0.142857	14	36	1X	162	162	1.76744	5.18177	4.11327	0	1	1	59.6944	59.7857	6	1	2.12033	0.972222	0.928571	0	0	0	0	1430	4909	126	19	3.25157	3.07924	17	1	26	18.4519	10	63	3.0103	63	snp	GT:AD:AO:DP:GQ:QA:QR:RO	0/0/0/0	20,0	0	20	10	0	739	20	0/1	26,23	23	49	99	923	1013	26	0/1	14,13	13	27	99	507	566	14	0/0	15,0	0	15	30	0	575	15	0/0	22,0	0	22	51	0	881	22	0/0	29,0	0	29	72	0	1135	29	0.0912999999999968	0	0	0	0	ambiguous	0	0/0	FALSE	FALSE	FALSE	0.48148148148148145	0.46938775510204084
chr07	19055349	NA	G	A	1191.74	NA	0.483146	3.22989	2	0.142857	14	43	1X	171	171	2.17073	5.48477	3.07816	1	1	1	59.8837	60	6	1	1.11927	0.906977	0.914062	0	0	0	0	1693	5059	128	20	3.46479	3.07816	23	1	26	7.10075	17	70	5.45321	58	snp	GT:AD:AO:DP:GQ:QA:QR:RO	0/0/0/0	18,0	0	18	1	0	696	18	0/1	28,29	29	57	99	1136	1081	28	0/1	18,14	14	32	99	557	717	18	0/0	12,0	0	12	37	0	492	12	0/0	21,0	0	21	64	0	831	21	0/0	31,0	0	31	94	0	1242	31	0.116300000000003	0	0	0	0	ambiguous	0	0/0	FALSE	FALSE	FALSE	0.4375	0.5087719298245614
chr07	19056350	NA	C	T	1207.2	NA	0.529412	3.64897	2	0.142857	14	45	1X	171	171	1.97674	3.44459	4.11327	0	1	1	60	59.8968	6	1	3.07406	0.911111	0.984127	0	0	0	0	1709	4907	126	27	6.91895	12.937	18	1	20	4.21667	25	62	3.07924	64	snp	GT:AD:AO:DP:GQ:QA:QR:RO	0/0/0/0	36,0	0	36	14	0	1398	36	0/1	26,25	25	51	99	925	1022	26	0/1	14,20	20	34	99	784	535	14	0/0	15,0	0	15	14	0	583	15	0/0	17,0	0	17	20	0	670	17	0/0	18,0	0	18	23	0	699	18	0.103200000000001	0	0	0	0	ambiguous	0	0/0	FALSE	FALSE	FALSE	0.5882352941176471	0.49019607843137253
chr07	19057641	NA	T	C	4634.82	NA	0.5	3.0103	12	0.857143	14	143	1X	192	192	0	5.57659	3.40914	0	1	1	59.8531	60	6	1	2.64371	0.951049	0.897959	0	0	0	0	5562	1930	49	82	9.70694	4.11819	61	1	69	3.38993	74	24	3.05462	25	snp	GT:AD:AO:DP:GQ:QA:QR:RO	1/1/1/1	0,35	35	35	12	1397	0	0	0/1	27,26	26	53	99	1002	1063	27	0/1	22,23	23	45	99	864	867	22	1/1	0,15	15	15	13	580	0	0	1/1	0,20	20	20	28	767	0	0	1/1	0,24	24	24	41	952	0	0	0.146900000000002	0	0	0	0	ambiguous	0	1/1	FALSE	FALSE	FALSE	0.5111111111111111	0.49056603773584906
chr07	19058615	NA	T	C	5247.19	NA	0.46087	4.53977	12	0.857143	14	160	1X	222	222	0	3.22745	6.51267	1	1	1	59.4813	59.9032	6	1	4.28554	0.9375	0.935484	0	0	0	0	6312	2429	62	76	3.87889	3.15039	84	1	94	13.6505	66	32	3.15039	30	snp	GT:AD:AO:DP:GQ:QA:QR:RO	1/1/1/1	0,54	54	54	56	2160	0	0	0/1	40,35	35	75	99	1376	1547	40	0/1	22,18	18	40	99	706	882	22	1/1	0,10	10	10	0	406	0	0	1/1	0,22	22	22	55	823	0	0	1/1	0,21	21	21	52	841	0	0	0.421900000000001	0	0	0	0	ambiguous	0	1/1	FALSE	FALSE	FALSE	0.45	0.4666666666666667
chr07	19058789	NA	T	A	1538.54	NA	0.509615	3.09382	2	0.142857	14	53	1X	250	250	1.42466	6.32897	3.02132	0	1	1	60	59.9848	6	1	11.1864	0.867925	0.964467	0	0	0	0	2127	7631	197	23	5.01789	4.87314	30	1	22	6.32897	31	90	6.19586	107	snp	GT:AD:AO:DP:GQ:QA:QR:RO	0/0/0/0	54,0	0	54	49	0	2069	54	0/1	28,35	35	63	99	1410	1077	28	0/1	23,18	18	41	99	717	882	23	0/0	28,0	0	28	65	0	1080	28	0/0	34,0	0	34	83	0	1318	34	0/0	30,0	0	30	71	0	1205	30	0.0152000000000001	0	0	0	0	ambiguous	0	0/0	FALSE	FALSE	FALSE	0.43902439024390244	0.5555555555555556
chr07	19059291	NA	T	A	5261.58	NA	0.488889	3.10681	12	0.857143	14	159	1X	205	205	0	4.11652	3.19912	0	1	1	59.8365	60	6	1	6.11533	0.930818	0.847826	0	0	0	0	6211	1788	46	79	3.02396	7.73089	80	1	87	6.08314	72	20	4.70971	26	snp	GT:AD:AO:DP:GQ:QA:QR:RO	1/1/1/1	0,38	38	38	27	1484	0	0	0/1	28,29	29	57	99	1133	1100	28	0/1	18,15	15	33	99	565	688	18	1/1	0,30	30	30	69	1164	0	0	1/1	0,25	25	25	54	986	0	0	1/1	0,22	22	22	45	879	0	0	0.163499999999999	0	0	0	0	ambiguous	0	1/1	FALSE	FALSE	FALSE	0.45454545454545453	0.5087719298245614
chr07	19061260	NA	C	T	1502.82	NA	0.53	3.79203	2	0.142857	14	53	1X	210	210	1.81818	14.851	5.34774	0	1	1	59.8868	59.7389	6	1	1.8752	0.90566	0.936306	0	0	0	0	2100	6171	157	26	3.05127	9.10979	27	1	23	5.01789	30	62	18.0723	95	snp	GT:AD:AO:DP:GQ:QA:QR:RO	0/0/0/0	42,0	0	42	19	0	1637	42	0/1	24,31	31	55	99	1246	922	24	0/1	23,22	22	45	99	854	910	23	0/0	25,0	0	25	42	0	982	25	0/0	14,0	0	14	9	0	558	14	0/0	29,0	0	29	54	0	1162	29	0.1479	0	0	0	0	ambiguous	0	0/0	FALSE	FALSE	FALSE	0.4888888888888889	0.5636363636363636
chr07	19061357	NA	G	C	1522.08	NA	0.556701	5.71904	2	0.142857	14	54	1X	192	192	2.04211	3.6537	5.27618	1	1	1	60	59.8551	6	1	0.876633	0.796296	0.956522	0	0	0	0	2109	5452	138	26	3.17115	3.0103	28	1	27	3.0103	27	62	6.09442	76	snp	GT:AD:AO:DP:GQ:QA:QR:RO	0/0/0/0	38,0	0	38	39	0	1464	38	0/1	22,30	30	52	99	1142	879	22	0/1	21,24	24	45	99	967	827	21	0/0	14,0	0	14	33	0	566	14	0/0	13,0	0	13	2	0	521	13	0/0	30,0	0	30	81	0	1195	30	0.1449	0	0	0	0	ambiguous	0	0/0	FALSE	FALSE	FALSE	0.5333333333333333	0.5769230769230769
chr07	19061894	NA	G	C	1092.55	NA	0.456522	4.52089	2	0.142857	14	42	1X	198	198	1.73585	3.83753	8.57818	0	1	1	58.0238	58.2756	6	1	6.61311	1	0.961538	0	0	0	0	1588	6054	156	26	8.18047	3.06598	16	1	25	6.31921	17	71	5.73856	85	snp	GT:AD:AO:DP:GQ:QA:QR:RO	0/0/0/0	35,0	0	35	29	0	1379	35	0/1	34,23	23	57	99	880	1336	34	0/1	16,19	19	35	99	708	569	16	0/0	16,0	0	16	33	0	613	16	0/0	27,0	0	27	66	0	1051	27	0/0	28,0	0	28	69	0	1106	28	0.251799999999996	0	0	0	0	ambiguous	0	0/0	FALSE	FALSE	FALSE	0.5428571428571428	0.40350877192982454
chr07	19063889	NA	T	A	1563.75	NA	0.556701	5.71904	2	0.142857	14	54	1X	247	247	1.29333	5.5839	3.02155	0	1	1	59.7407	58.5596	6	1	9.28218	0.851852	0.958549	0	0	0	0	2132	7598	193	26	3.17115	10.0423	28	1	31	5.5839	23	89	5.54181	104	snp	GT:AD:AO:DP:GQ:QA:QR:RO	0/0/0/0	50,0	0	50	40	0	1986	50	0/1	26,34	34	60	99	1334	1017	26	0/1	17,20	20	37	99	798	626	17	0/0	23,0	0	23	47	0	894	23	0/0	34,0	0	34	80	0	1342	34	0/0	43,0	0	43	99	0	1733	43	1.18109999999999	0	0	0	0	ambiguous	0	0/0	FALSE	FALSE	FALSE	0.5405405405405406	0.5666666666666667
chr07	19064650	NA	T	C	4406.7	NA	0.456311	4.71796	12	0.857143	14	134	1X	190	190	0	4.6308	6.88793	1	1	1	59.5299	59.9464	6	1	4.8082	0.88806	0.892857	0	0	0	0	5326	2136	56	72	4.6308	4.40625	62	1	64	3.59368	70	26	3.63072	30	snp	GT:AD:AO:DP:GQ:QA:QR:RO	1/1/1/1	0,30	30	30	23	1172	0	0	0/1	31,28	28	59	99	1126	1207	31	0/1	25,19	19	44	99	767	929	25	1/1	0,9	9	9	0	351	0	0	1/1	0,20	20	20	46	788	0	0	1/1	0,28	28	28	70	1122	0	0	0.416499999999999	0	0	0	0	ambiguous	0	1/1	FALSE	FALSE	FALSE	0.4318181818181818	0.4745762711864407
chr07	19064849	NA	G	A	1485.78	NA	0.53	3.79203	2	0.142857	14	53	1X	197	197	2.06186	3.37904	11.6962	0	1	1	60	59.8542	6	1	1.43719	0.943396	0.930556	0	0	0	0	2077	5606	144	23	5.01789	3.07062	30	1	28	3.37904	25	77	4.51827	67	snp	GT:AD:AO:DP:GQ:QA:QR:RO	0/0/0/0	38,0	0	38	10	0	1518	38	0/1	29,31	31	60	99	1214	1139	29	0/1	18,22	22	40	99	863	688	18	0/0	21,0	0	21	26	0	816	21	0/0	15,0	0	15	8	0	541	15	0/0	23,0	0	23	32	0	904	23	0.145800000000001	0	0	0	0	ambiguous	0	0/0	FALSE	FALSE	FALSE	0.55	0.5166666666666667
chr07	19068733	NA	A	G	4667.86	NA	0.506173	3.03711	12	0.857143	14	142	1X	182	182	0	3.56081	4.96463	0	1	1	59.993	60	6	1	5.84107	0.964789	0.875	0	0	0	0	5519	1491	40	59	11.8185	3.22745	83	1	73	3.25497	69	16	6.48466	24	snp	GT:AD:AO:DP:GQ:QA:QR:RO	1/1/1/1	0,41	41	41	34	1598	0	0	0/1	30,28	28	58	99	1091	1125	30	0/1	10,13	13	23	99	497	366	10	1/1	0,14	14	14	25	543	0	0	1/1	0,16	16	16	31	616	0	0	1/1	0,30	30	30	74	1174	0	0	0.0069999999999979	0	0	0	0	ambiguous	0	1/1	FALSE	FALSE	FALSE	0.5652173913043478	0.4827586206896552
chr07	19071513	NA	G	A	1791.62	NA	0.533898	4.18805	2	0.142857	14	64	1X	224	224	1.94737	3.55317	9.579	1	1	1	59.4531	60	6	1	0.690564	0.96875	0.9625	0	0	0	0	2535	6293	160	31	3.14602	3.0103	33	1	33	3.14602	31	67	12.1848	93	snp	GT:AD:AO:DP:GQ:QA:QR:RO	0/0/0/0	38,0	0	38	2	0	1510	38	0/1	33,39	39	72	99	1559	1318	33	0/1	22,24	24	46	99	935	848	22	0/0	17,0	0	17	40	0	685	17	0/0	29,1	1	30	38	41	1125	29	0/0	21,0	0	21	52	0	807	21	0.546900000000001	0	0	0	1	ambiguous	0	0/0	FALSE	FALSE	FALSE	0.5217391304347826	0.5416666666666666
chr07	19072320	NA	G	A	1410.85	NA	0.480769	3.34437	2	0.142857	14	50	1X	216	216	1.85714	4.57376	3.0103	0	1	1	58.72	59.3072	6	1	1.075	0.92	0.945783	0	0	0	0	1992	6547	166	26	3.18402	6.35908	24	1	28	4.57376	22	90	5.57421	76	snp	GT:AD:AO:DP:GQ:QA:QR:RO	0/0/0/0	24,0	0	24	6	0	948	24	0/1	33,33	33	66	99	1308	1282	33	0/1	21,17	17	38	99	684	835	21	0/0	23,0	0	23	45	0	905	23	0/0	28,0	0	28	60	0	1100	28	0/0	37,0	0	37	87	0	1477	37	0.587200000000003	0	0	0	0	ambiguous	0	0/0	FALSE	FALSE	FALSE	0.4473684210526316	0.5
chr07	19076140	NA	T	C	5356.33	NA	0.512821	3.12166	12	0.857143	14	164	1X	202	202	0	5.60547	3.0103	0	1	1	59.8902	60	6	1	9.79411	0.969512	0.921053	0	0	0	0	6262	1466	38	84	3.22215	3.23888	80	1	91	7.30028	73	25	11.239	13	snp	GT:AD:AO:DP:GQ:QA:QR:RO	1/1/1/1	0,38	38	38	43	1494	0	0	0/1	24,24	24	48	99	899	918	24	0/1	14,16	16	30	99	626	548	14	1/1	0,33	33	33	94	1275	0	0	1/1	0,20	20	20	55	748	0	0	1/1	0,33	33	33	94	1220	0	0	0.1098	0	0	0	0	ambiguous	0	1/1	FALSE	FALSE	FALSE	0.5333333333333333	0.5
chr07	19076189	NA	C	T	1112.99	NA	0.476744	3.41429	2	0.142857	14	41	1X	200	200	1.50877	3.48696	11.546	0	1	1	59.8293	60	6	1	8.14266	0.878049	0.955975	0	0	0	0	1576	6259	159	19	3.48696	3.6795	22	1	19	3.48696	22	85	4.6628	74	snp	GT:AD:AO:DP:GQ:QA:QR:RO	0/0/0/0	38,0	0	38	35	0	1542	38	0/1	27,23	23	50	99	897	1091	27	0/1	18,18	18	36	99	679	712	18	0/0	28,0	0	28	72	0	1094	28	0/0	20,0	0	20	48	0	783	20	0/0	28,0	0	28	72	0	1037	28	0.170699999999997	0	0	0	0	ambiguous	0	0/0	FALSE	FALSE	FALSE	0.5	0.46
chr07	19076240	NA	A	G	1228.15	NA	0.494382	3.0347	2	0.142857	14	44	1X	209	209	1.48333	3.20771	4.0763	0	1	1	60	60	6	1	9.4621	0.840909	0.933333	0	0	0	0	1728	6275	165	15	12.6832	3.02346	29	1	20	3.79993	24	78	4.0763	87	snp	GT:AD:AO:DP:GQ:QA:QR:RO	0/0/0/0	45,0	0	45	41	0	1762	45	0/1	27,26	26	53	99	1044	1035	27	0/1	18,18	18	36	99	684	671	18	0/0	26,0	0	26	63	0	1013	26	0/0	21,0	0	21	48	0	736	21	0/0	28,0	0	28	69	0	1058	28	0	0	0	0	0	ambiguous	0	0/0	FALSE	FALSE	FALSE	0.5	0.49056603773584906
chr07	19077554	NA	C	T	1334.12	NA	0.480392	3.35092	2	0.142857	14	49	1X	218	218	1.75862	6.59988	5.54368	0	1	1.5	59.7347	59.9107	6	1	6.2574	0.979592	0.958333	0	0	0	0	1901	6607	168	18	10.4997	3.47562	31	1	22	4.11819	27	74	8.18047	94	snp	GT:AD:AO:DP:GQ:QA:QR:RO	0/0/0/0	40,0	0	40	27	0	1601	40	0/1	29,33	33	62	99	1267	1109	29	0/1	23,16	16	40	99	634	894	23	0/0	20,0	0	20	37	0	803	20	0/0	20,0	0	20	37	0	770	20	0/0	36,0	0	36	86	0	1430	36	0.176000000000002	0	0	0	0	ambiguous	0	0/0	FALSE	FALSE	FALSE	0.4	0.532258064516129
chr07	19078846	NA	T	A	4855.22	NA	0.506667	3.03925	12	0.857143	14	147	1X	184	184	0	17.2061	5.88603	0	1	1	59.7619	60	6	1	9.29575	0.986395	0.864865	0	0	0	0	5710	1443	37	68	4.7977	3.5385	79	1	79	4.7977	68	22	5.88603	15	snp	GT:AD:AO:DP:GQ:QA:QR:RO	1/1/1/1	0,40	40	40	40	1553	0	0	0/1	25,24	24	49	99	908	977	25	0/1	12,14	14	26	99	533	466	12	1/1	0,24	24	24	63	939	0	0	1/1	0,22	22	22	57	846	0	0	1/1	0,23	23	23	60	931	0	0	0.238100000000003	0	0	0	0	ambiguous	0	1/1	FALSE	FALSE	FALSE	0.5384615384615384	0.4897959183673469
chr07	19078878	NA	T	C	5327.53	NA	0.560976	5.65844	12	0.857143	14	158	1X	194	194	0	3.0103	3.25157	0	1	1	59.7532	60	6	1	10.083	0.981013	0.861111	0	0	0	0	6244	1394	36	69	8.5077	9.04217	89	1	86	5.70403	72	20	3.9754	16	snp	GT:AD:AO:DP:GQ:QA:QR:RO	1/1/1/1	0,38	38	38	44	1514	0	0	0/1	22,31	31	53	99	1232	855	22	0/1	14,15	15	29	99	592	539	14	1/1	0,24	24	24	69	946	0	0	1/1	0,27	27	27	78	1073	0	0	1/1	0,23	23	23	66	887	0	0	0.2468	0	0	0	0	ambiguous	0	1/1	FALSE	FALSE	FALSE	0.5172413793103449	0.5849056603773585
chr07	19079056	NA	T	G	5666.48	NA	0.541176	4.26209	12	0.857143	14	167	1X	206	206	0	3.12733	3.06598	0	1	1	60	60	6	1	11.9511	0.928144	0.871795	0	0	0	0	6628	1531	39	90	5.20778	3.51141	77	1	77	5.20778	90	14	9.74743	25	snp	GT:AD:AO:DP:GQ:QA:QR:RO	1/1/1/1	0,46	46	46	52	1831	0	0	0/1	27,31	31	58	99	1234	1071	27	0/1	12,15	15	27	99	607	460	12	1/1	0,32	32	32	91	1269	0	0	1/1	0,21	21	21	58	822	0	0	1/1	0,22	22	22	61	865	0	0	0	0	0	0	0	ambiguous	0	1/1	FALSE	FALSE	FALSE	0.5555555555555556	0.5344827586206896
chr07	19080183	NA	C	T	1563.45	NA	0.524272	3.53736	2	0.142857	14	54	1X	245	245	1.4507	4.45795	4.38594	0	1	1	59.7222	59.9738	6	1	8.24511	0.925926	0.958115	0	0	0	0	2150	7561	191	26	3.17115	3.02167	28	1	28	3.17115	26	91	3.93119	100	snp	GT:AD:AO:DP:GQ:QA:QR:RO	0/0/0/0	47,0	0	47	36	0	1843	47	0/1	24,33	33	57	99	1323	968	24	0/1	25,21	21	46	99	827	991	25	0/0	29,0	0	29	64	0	1136	29	0/0	33,0	0	33	76	0	1292	33	0/0	33,0	0	33	76	0	1331	33	0.251599999999996	0	0	0	0	ambiguous	0	0/0	FALSE	FALSE	FALSE	0.45652173913043476	0.5789473684210527
chr07	19080430	NA	T	C	5678.32	NA	0.531915	3.84193	12	0.857143	14	174	1X	218	218	0	3.809	3.20771	0	1	1	60	60	6	1	7.94375	0.954023	0.909091	0	0	0	0	6676	1712	44	84	3.45957	3.79993	90	1	81	4.80738	93	23	3.20771	21	snp	GT:AD:AO:DP:GQ:QA:QR:RO	1/1/1/1	0,37	37	37	35	1446	0	0	0/1	27,31	31	58	99	1218	1055	27	0/1	17,19	19	36	99	678	657	17	1/1	0,33	33	33	88	1252	0	0	1/1	0,26	26	26	67	978	0	0	1/1	0,28	28	28	73	1104	0	0	0	0	0	0	0	ambiguous	0	1/1	FALSE	FALSE	FALSE	0.5277777777777778	0.5344827586206896
chr07	19081774	NA	A	C	5438.21	NA	0.485149	3.2038	12	0.857143	14	164	1X	217	217	0	8.30657	3.19126	0	1	1.5	59.9695	59.7083	6	1	6.59104	0.945122	0.916667	0	0	0	0	6447	1853	48	86	3.8577	3.19126	78	1	82	3.0103	82	18	9.52472	30	snp	GT:AD:AO:DP:GQ:QA:QR:RO	1/1/1/1	0,53	53	54	44	2123	0	0	0/1	30,22	22	53	99	868	1164	30	0/1	18,27	27	48	99	1050	689	18	1/1	0,25	25	25	53	990	0	0	1/1	0,17	17	17	29	661	0	0	1/1	0,20	20	20	38	755	0	0	0.261199999999995	0	0	0	0	ambiguous	0	1/1	FALSE	FALSE	FALSE	0.5625	0.41509433962264153
chr07	19082099	NA	A	C	5433.47	NA	0.522222	3.39634	12	0.857143	14	166	1X	209	209	0	3.84749	5.48477	0	1	1	60	60	6	1	9.95458	0.951807	0.930233	0	0	0	0	6390	1630	43	78	4.31842	3.46479	88	1	83	3.0103	83	27	9.12072	16	snp	GT:AD:AO:DP:GQ:QA:QR:RO	1/1/1/1	0,45	45	45	43	1752	0	0	0/1	21,24	24	45	99	904	802	21	0/1	22,23	23	45	99	884	828	22	1/1	0,30	30	30	77	1150	0	0	1/1	0,21	21	21	50	774	0	0	1/1	0,23	23	23	56	926	0	0	0	0	0	0	0	ambiguous	0	1/1	FALSE	FALSE	FALSE	0.5111111111111111	0.5333333333333333
chr07	19082481	NA	G	A	1305.16	NA	0.465347	4.06379	2	0.142857	14	47	1X	230	230	1.56589	5.27418	12.9896	0	1	1	59.383	59.4754	6	1	7.95658	0.957447	0.939891	0	0	0	0	1864	7184	183	17	10.8184	4.44608	30	1	17	10.8184	30	99	5.68014	84	snp	GT:AD:AO:DP:GQ:QA:QR:RO	0/0/0/0	41,0	0	41	38	0	1628	41	0/1	25,27	27	52	99	1077	974	25	0/1	29,20	20	49	99	787	1123	29	0/0	33,0	0	33	86	0	1296	33	0/0	16,0	0	16	35	0	630	16	0/0	39,0	0	39	99	0	1533	39	0.0923999999999978	0	0	0	0	ambiguous	0	0/0	FALSE	FALSE	FALSE	0.40816326530612246	0.5192307692307693
chr07	19082689	NA	C	A	1384.07	NA	0.443478	6.20142	2	0.142857	14	51	1X	234	234	1.93277	15.3153	3.02217	0	1	1	60	59.9891	6	1	7.72101	0.941176	0.961749	0	0	0	0	1999	7152	183	26	3.05288	5.68014	25	1	23	4.07475	28	84	5.68014	99	snp	GT:AD:AO:DP:GQ:QA:QR:RO	0/0/0/0	44,0	0	44	34	0	1720	44	0/1	36,31	31	67	99	1196	1378	36	0/1	28,20	20	48	99	803	1095	28	0/0	21,0	0	21	43	0	827	21	0/0	18,0	0	18	34	0	703	18	0/0	36,0	0	36	88	0	1429	36	0.0108999999999995	0	0	0	0	ambiguous	0	0/0	FALSE	FALSE	FALSE	0.4166666666666667	0.4626865671641791
chr07	19084701	NA	C	T	1331.49	NA	0.466667	4.02365	2	0.142857	14	50	1X	231	231	1.13889	4.57376	3.98206	1	1	1	59.76	59.6077	6	1	1.18721	0.92	0.950276	0	0	0	0	1928	7064	181	22	4.57376	8.30101	28	1	26	3.18402	24	104	11.7562	77	snp	GT:AD:AO:DP:GQ:QA:QR:RO	0/0/0/0	53,0	0	53	80	0	2032	53	0/1	34,26	26	60	99	1022	1337	34	0/1	22,23	23	45	99	865	867	22	0/0	23,0	0	23	83	0	901	23	0/0	17,1	1	18	1	41	643	17	0/0	32,0	0	32	99	0	1284	32	0.152299999999997	0	0	0	1	ambiguous	0	0/0	FALSE	FALSE	FALSE	0.5111111111111111	0.43333333333333335
chr07	19084967	NA	A	C	6125.36	NA	0.516393	3.29508	12	0.857143	14	185	1X	244	244	0	3.96105	5.99147	0	1	1	60	60	6	1	2.8189	0.940541	0.898305	0	0	0	0	7298	2314	59	90	3.30374	3.93042	95	1	103	8.18662	82	31	3.34154	28	snp	GT:AD:AO:DP:GQ:QA:QR:RO	1/1/1/1	0,37	37	37	12	1453	0	0	0/1	38,42	42	80	99	1694	1519	38	0/1	21,21	21	42	99	797	795	21	1/1	0,29	29	29	54	1145	0	0	1/1	0,31	31	31	60	1222	0	0	1/1	0,25	25	25	42	987	0	0	0	0	0	0	0	ambiguous	0	1/1	FALSE	FALSE	FALSE	0.5	0.525
chr07	19085171	NA	T	A	1448.41	NA	0.463636	4.2737	2	0.142857	14	51	1X	253	253	1.53846	3.05288	18.5331	0	1	1	60	59.9851	6	1	8.11718	0.901961	0.965347	0	0	0	0	2034	7833	202	25	3.05288	8.21323	26	1	22	5.09662	29	96	4.08529	106	snp	GT:AD:AO:DP:GQ:QA:QR:RO	0/0/0/0	39,0	0	39	35	0	1495	39	0/1	32,26	26	58	99	1036	1245	32	0/1	27,25	25	52	99	998	1021	27	0/0	29,0	0	29	74	0	1128	29	0/0	30,0	0	30	77	0	1169	30	0/0	45,0	0	45	99	0	1775	45	0.0148999999999972	0	0	0	0	ambiguous	0	0/0	FALSE	FALSE	FALSE	0.4807692307692308	0.4482758620689655
chr07	19086021	NA	G	T	1195.5	NA	0.458333	4.45795	2	0.142857	14	44	1X	213	213	1.64103	7.94546	4.56502	0	1	1	58.5455	59.9053	6	1	7.50869	0.886364	0.940828	0	0	0	0	1712	6631	169	24	3.79993	5.18177	20	1	25	4.78696	19	69	15.3581	100	snp	GT:AD:AO:DP:GQ:QA:QR:RO	0/0/0/0	37,0	0	37	33	0	1420	37	0/1	31,24	24	55	99	921	1250	31	0/1	21,20	20	41	99	791	800	21	0/0	31,0	0	31	80	0	1224	31	0/0	17,0	0	17	38	0	675	17	0/0	32,0	0	32	83	0	1262	32	1.3598	0	0	0	0	ambiguous	0	0/0	FALSE	FALSE	FALSE	0.4878048780487805	0.43636363636363634
chr07	19088256	NA	A	G	1505.95	NA	0.536082	4.10723	2	0.142857	14	52	1X	197	197	1.94	3.17734	3.38469	0	1	1	60	59.9103	6	1	1.88902	0.942308	0.931034	0	0	0	0	2090	5679	145	32	9.02361	3.14508	20	1	25	3.17734	27	74	3.14508	71	snp	GT:AD:AO:DP:GQ:QA:QR:RO	0/0/0/0	36,0	0	36	9	0	1432	36	0/1	31,33	33	64	99	1333	1206	31	0/1	14,19	19	33	99	757	553	14	0/0	16,0	0	16	12	0	608	16	0/0	20,0	0	20	24	0	780	20	0/0	28,0	0	28	48	0	1100	28	0.0897000000000006	0	0	0	0	ambiguous	0	0/0	FALSE	FALSE	FALSE	0.5757575757575758	0.515625
chr07	19088267	NA	A	G	1594.9	NA	0.544554	4.75178	2	0.142857	14	55	1X	198	198	2.08247	3.04978	3.02549	1	1	1	60	59.9091	6	1	0.939811	0.927273	0.93007	0	0	0	0	2209	5630	143	34	9.68264	6.42695	21	1	28	3.04978	27	80	7.3988	63	snp	GT:AD:AO:DP:GQ:QA:QR:RO	0/0/0/0	31,0	0	31	1	0	1232	31	0/1	30,34	34	64	99	1382	1185	30	0/1	16,21	21	37	99	827	633	16	0/0	16,0	0	16	40	0	648	16	0/0	18,0	0	18	46	0	713	18	0/0	32,0	0	32	88	0	1219	32	0.0908999999999978	0	0	0	0	ambiguous	0	0/0	FALSE	FALSE	FALSE	0.5675675675675675	0.53125
chr07	19089472	NA	A	G	3450.2	NA	0.487805	3.11623	12	0.857143	14	107	1X	149	149	0	4.65412	16.2459	1	1	1	60	60	6	1	1.67799	0.981308	0.904762	0	0	0	0	4186	1626	42	43	11.96	3.83753	64	1	56	3.51765	51	26	8.18047	16	snp	GT:AD:AO:DP:GQ:QA:QR:RO	1/1/1/1	0,21	21	21	1	809	0	0	0/1	22,26	26	48	99	1034	866	22	0/1	20,14	14	34	99	562	760	20	1/1	0,10	10	10	23	393	0	0	1/1	0,16	16	16	41	612	0	0	1/1	0,20	20	20	53	776	0	0	0	0	0	0	0	ambiguous	0	1/1	FALSE	FALSE	FALSE	0.4117647058823529	0.5416666666666666
chr07	19092319	NA	A	T	5349.7	NA	0.463636	4.2737	12	0.857143	14	163	1X	222	222	0	4.08938	3.0471	0	1	1	59.7853	59.7627	6	1	0.616968	0.957055	0.898305	0	0	0	0	6405	2271	59	83	3.1302	3.93042	80	1	75	5.2617	88	28	3.34154	31	snp	GT:AD:AO:DP:GQ:QA:QR:RO	1/1/1/1	0,36	36	36	5	1445	0	0	0/1	35,32	32	67	99	1241	1354	35	0/1	24,19	19	43	99	736	917	24	1/1	0,24	24	24	32	948	0	0	1/1	0,25	25	25	35	973	0	0	1/1	0,27	27	27	41	1062	0	0	0.0225999999999971	0	0	0	0	ambiguous	0	1/1	FALSE	FALSE	FALSE	0.4418604651162791	0.47761194029850745
chr07	19093266	NA	C	T	1202.51	NA	0.5	3.0103	2	0.142857	14	44	1X	209	209	1.45455	12.6832	4.0763	0	1	1	60	59.9273	6	1	8.02369	0.795455	0.957576	0	0	0	0	1696	6461	165	21	3.20771	5.23441	23	1	20	3.79993	24	74	6.81367	91	snp	GT:AD:AO:DP:GQ:QA:QR:RO	0/0/0/0	40,0	0	40	35	0	1547	40	0/1	25,25	25	50	99	968	1012	25	0/1	19,19	19	38	99	728	735	19	0/0	25,0	0	25	60	0	1002	25	0/0	31,0	0	31	78	0	1216	31	0/0	25,0	0	25	60	0	949	25	0.0726999999999975	0	0	0	0	ambiguous	0	0/0	FALSE	FALSE	FALSE	0.5	0.5
chr07	19093823	NA	C	A	1595.99	NA	0.53271	4.00471	2	0.142857	14	57	1X	229	229	1.7541	3.9627	5.48477	0	1	1	59.9123	59.407	6	1	3.36173	0.912281	0.953488	0	0	0	0	2222	6688	172	24	6.09608	15.9381	33	1	24	6.09608	33	75	9.12072	97	snp	GT:AD:AO:DP:GQ:QA:QR:RO	0/0/0/0	40,0	0	40	15	0	1591	40	0/1	33,33	33	66	99	1278	1283	33	0/1	17,24	24	41	99	944	664	17	0/0	27,0	0	27	46	0	1042	27	0/0	25,0	0	25	40	0	931	25	0/0	30,0	0	30	55	0	1177	30	0.505300000000005	0	0	0	0	ambiguous	0	0/0	FALSE	FALSE	FALSE	0.5853658536585366	0.5
chr07	19095719	NA	G	A	1126.38	NA	0.44086	5.83555	2	0.142857	14	41	1X	209	209	1.60345	5.60547	4.87156	0	1	1	60	59.6548	6	1	7.19967	0.829268	0.928571	0	0	0	0	1613	6523	168	21	3.06326	3.83753	20	1	19	3.48696	22	90	4.87156	78	snp	GT:AD:AO:DP:GQ:QA:QR:RO	0/0/0/0	32,0	0	32	31	0	1273	32	0/1	34,29	29	63	99	1143	1316	34	0/1	18,12	12	30	99	470	686	18	0/0	39,0	0	39	99	0	1481	39	0/0	18,0	0	18	45	0	709	18	0/0	27,0	0	27	73	0	1058	27	0.345199999999998	0	0	0	0	ambiguous	0	0/0	FALSE	FALSE	FALSE	0.4	0.4603174603174603
chr07	19096729	NA	C	T	5743.81	NA	0.529412	3.7767	12	0.857143	14	170	1X	218	218	0	3.21467	3.19126	0	1	1	59.8588	60	6	1	5.97385	0.964706	0.9375	0	0	0	0	6783	1922	48	87	3.21467	3.19126	83	1	82	3.47014	88	20	5.9056	28	snp	GT:AD:AO:DP:GQ:QA:QR:RO	1/1/1/1	0,37	37	37	26	1484	0	0	0/1	33,35	35	68	99	1383	1341	33	0/1	15,19	19	34	99	762	581	15	1/1	0,18	18	18	34	734	0	0	1/1	0,28	28	28	64	1098	0	0	1/1	0,33	33	33	79	1322	0	0	0.141199999999998	0	0	0	0	ambiguous	0	1/1	FALSE	FALSE	FALSE	0.5588235294117647	0.5147058823529411
chr07	19096737	NA	C	T	1458.17	NA	0.53	3.79203	2	0.142857	14	53	1X	222	222	1.63934	3.05127	3.6399	0	1	1	59.6981	59.8462	6	1	5.69192	0.943396	0.952663	0	0	0	0	2032	6637	169	29	4.03458	3.12594	24	1	30	5.01789	23	75	7.64877	94	snp	GT:AD:AO:DP:GQ:QA:QR:RO	0/0/0/0	44,0	0	44	26	0	1720	44	0/1	32,33	33	65	99	1256	1262	32	0/1	15,20	20	35	99	776	590	15	0/0	18,0	0	18	25	0	707	18	0/0	27,0	0	27	52	0	1068	27	0/0	33,0	0	33	70	0	1290	33	0.148100000000007	0	0	0	0	ambiguous	0	0/0	FALSE	FALSE	FALSE	0.5714285714285714	0.5076923076923077
chr07	19096981	NA	G	A	1196.74	NA	0.551282	4.79202	2	0.142857	14	43	1X	186	186	1.44444	14.3727	3.38993	0	1	1	59.4884	59.8042	6	1	5.40483	0.860465	0.965035	0	0	0	0	1671	5595	143	26	7.10075	3.38993	17	1	19	4.27278	24	75	3.75437	68	snp	GT:AD:AO:DP:GQ:QA:QR:RO	0/0/0/0	52,0	0	52	43	0	2061	52	0/1	20,28	28	48	99	1086	772	20	0/1	15,15	15	30	99	585	565	15	0/0	19,0	0	19	36	0	771	19	0/0	22,0	0	22	45	0	857	22	0/0	15,0	0	15	23	0	569	15	0.315800000000003	0	0	0	0	ambiguous	0	0/0	FALSE	FALSE	FALSE	0.5	0.5833333333333334
chr07	19097000	NA	G	A	1188.83	NA	0.538462	4.01252	2	0.142857	14	42	1X	189	189	1.40541	3.83753	3.06979	0	1	1	59.3571	59.8082	6	1	4.68504	0.928571	0.972603	0	0	0	0	1648	5759	146	26	8.18047	4.49761	16	1	19	3.83753	23	76	3.54573	70	snp	GT:AD:AO:DP:GQ:QA:QR:RO	0/0/0/0	53,0	0	53	47	0	2111	53	0/1	20,29	29	49	99	1127	796	20	0/1	16,13	13	29	99	521	611	16	0/0	18,0	0	18	35	0	726	18	0/0	26,0	0	26	60	0	998	26	0/0	13,0	0	14	20	0	517	13	0.451099999999997	0	0	0	0	ambiguous	0	0/0	FALSE	FALSE	FALSE	0.4482758620689655	0.5918367346938775
chr07	19103591	NA	A	T	1348.93	NA	0.563218	6.03039	2	0.142857	14	49	1X	177	177	1.93333	5.18177	3.07816	1	1	1	60.2041	59.7891	6	1	1.2506	0.938776	0.96875	0	0	0	0	1883	4944	128	23	3.40914	4.09604	26	1	31	10.4997	18	77	14.4784	51	snp	GT:AD:AO:DP:GQ:QA:QR:RO	0/0/0/0	26,0	0	26	1	0	997	26	0/1	20,23	23	43	99	887	780	20	0/1	18,26	26	44	99	996	686	18	0/0	19,0	0	19	50	0	748	19	0/0	22,0	0	22	59	0	844	22	0/0	23,0	0	23	62	0	889	23	0.414999999999999	0	0	0	0	ambiguous	0	0/0	FALSE	FALSE	FALSE	0.5909090909090909	0.5348837209302325
chr07	19106071	NA	C	T	1013.86	NA	0.447059	5.07959	2	0.142857	14	38	1X	206	206	1.40496	3.0103	6.31921	0	1	1	60	59.9524	6	1	8.99143	0.842105	0.910714	0	0	0	0	1456	6599	168	17	3.9246	11.7479	21	1	16	5.06748	22	79	4.30284	89	snp	GT:AD:AO:DP:GQ:QA:QR:RO	0/0/0/0	34,0	0	34	39	0	1322	34	0/1	29,21	21	50	99	785	1181	29	0/1	18,17	17	35	99	671	716	18	0/0	32,0	0	32	93	0	1257	32	0/0	21,0	0	21	60	0	810	21	0/0	34,0	0	34	99	0	1313	34	0.0476000000000028	0	0	0	0	ambiguous	0	0/0	FALSE	FALSE	FALSE	0.4857142857142857	0.42
chr07	19106149	NA	A	G	5189.11	NA	0.450549	4.94315	12	0.857143	14	159	1X	209	209	0	5.31834	5.78978	0	1	1	59.9497	60	6	1	3.34274	0.899371	0.84	0	0	0	0	6141	1943	50	76	3.6795	7.3532400000000004	83	1	77	3.35173	82	25	3.0103	25	snp	GT:AD:AO:DP:GQ:QA:QR:RO	1/1/1/1	0,34	34	34	15	1312	0	0	0/1	34,24	24	58	99	900	1323	34	0/1	16,17	17	33	99	663	620	16	1/1	0,28	28	28	56	1073	0	0	1/1	0,26	26	26	50	1025	0	0	1/1	0,30	30	30	62	1168	0	0	0.0503	0	0	0	0	ambiguous	0	1/1	FALSE	FALSE	FALSE	0.5151515151515151	0.41379310344827586
chr07	19106839	NA	G	A	1472.63	NA	0.513761	3.1896	2	0.142857	14	56	1X	217	217	2.01852	10.6105	3.13169	0	1	1	60	59.8137	6	1	1.00685	0.892857	0.962733	0	0	0	0	2095	6270	161	26	3.63072	8.95825	30	1	29	3.16541	27	75	4.64228	86	snp	GT:AD:AO:DP:GQ:QA:QR:RO	0/0/0/0	34,0	0	34	7	0	1345	34	0/1	36,33	33	69	99	1285	1418	36	0/1	17,23	23	40	99	810	654	17	0/0	28,0	0	28	49	0	1066	28	0/0	14,0	0	14	7	0	542	14	0/0	32,0	0	32	61	0	1245	32	0.186300000000003	0	0	0	0	ambiguous	0	0/0	FALSE	FALSE	FALSE	0.575	0.4782608695652174
chr07	19107536	NA	G	T	7214.31	NA	0.516129	3.22044	12	0.857143	14	211	1X	257	257	0	10.5127	3.44459	0	1	1.16667	60	60	6	1	17.4422	0.966825	0.888889	0	0	0	0	8384	1829	45	108	3.26758	3.44459	103	1	102	3.51458	109	29	11.1654	16	snp	GT:AD:AO:DP:GQ:QA:QR:RO	1/1/1/1	0,62	62	63	78	2447	0	0	0/1	22,25	25	47	99	1003	898	22	0/1	23,23	23	46	99	897	931	23	1/1	0,45	45	45	99	1802	0	0	1/1	0,25	25	25	76	995	0	0	1/1	0,31	31	31	94	1240	0	0	0	0	0	0	0	ambiguous	0	1/1	FALSE	FALSE	FALSE	0.5	0.5319148936170213
chr07	19109793	NA	C	T	1418.26	NA	0.525773	3.56996	2	0.142857	14	51	1X	227	227	1.49231	8.16222	3.79993	0	1	1	59.7647	59.983	6	1	6.14256	0.921569	0.971591	0	0	0	0	1983	6945	176	18	12.5903	4.24409	33	1	23	4.07475	28	91	3.45446	85	snp	GT:AD:AO:DP:GQ:QA:QR:RO	0/0/0/0	40,0	0	40	27	0	1593	40	0/1	28,37	37	65	99	1440	1097	28	0/1	18,14	14	32	99	543	683	18	0/0	33,0	0	33	76	0	1302	33	0/0	27,0	0	27	58	0	1077	27	0/0	30,0	0	30	67	0	1193	30	0.218299999999999	0	0	0	0	ambiguous	0	0/0	FALSE	FALSE	FALSE	0.4375	0.5692307692307692
chr07	19110600	NA	C	G	5897.53	NA	0.464286	4.25114	12	0.857143	14	178	1X	238	238	0	3.0103	3.15506	0	1	1	60	60	6	1	1.80436	0.966292	0.9	0	0	0	0	7014	2337	60	96	5.40136	5.32654	82	1	93	3.79105	85	31	3.15506	29	snp	GT:AD:AO:DP:GQ:QA:QR:RO	1/1/1/1	0,37	37	37	8	1436	0	0	0/1	39,34	34	73	99	1367	1544	39	0/1	21,18	18	39	99	687	793	21	1/1	0,26	26	26	41	1026	0	0	1/1	0,29	29	29	50	1141	0	0	1/1	0,34	34	34	65	1357	0	0	0	0	0	0	0	ambiguous	0	1/1	FALSE	FALSE	FALSE	0.46153846153846156	0.4657534246575342
chr07	19110931	NA	G	A	5470.25	NA	0.479339	3.45895	12	0.857143	14	169	1X	232	232	0	17.0028	3.04477	1	1	1	59.716	60	6	1	0.195142	0.952663	0.952381	0	0	0	0	6606	2427	63	93	6.72365	3.04477	76	1	74	8.67669	95	33	3.32051	30	snp	GT:AD:AO:DP:GQ:QA:QR:RO	1/1/1/1	0,37	37	37	3	1470	0	0	0/1	41,38	38	79	99	1499	1564	41	0/1	22,20	20	42	99	732	863	22	1/1	0,29	29	29	81	1151	0	0	1/1	0,20	20	20	54	768	0	0	1/1	0,25	25	25	69	986	0	0	0.283999999999999	0	0	0	0	ambiguous	0	1/1	FALSE	FALSE	FALSE	0.47619047619047616	0.4810126582278481
chr07	19111339	NA	C	T	5898.61	NA	0.443396	5.96022	12	0.857143	14	175	1X	234	234	0	3.32051	3.93042	0	1	1	59.8571	60	6	1	0.798058	0.954286	0.949153	0	0	0	0	6994	2324	59	94	5.10732	3.93042	81	1	87	3.02271	88	35	7.46366	24	snp	GT:AD:AO:DP:GQ:QA:QR:RO	1/1/1/1	0,33	33	33	5	1337	0	0	0/1	36,29	29	65	99	1134	1435	36	0/1	23,18	18	41	99	717	889	23	1/1	0,24	24	24	36	954	0	0	1/1	0,31	31	31	57	1240	0	0	1/1	0,40	40	40	84	1612	0	0	0.142899999999997	0	0	0	0	ambiguous	0	1/1	FALSE	FALSE	FALSE	0.43902439024390244	0.4461538461538462
chr07	19111372	NA	T	C	5245.86	NA	0.430108	6.95631	12	0.857143	14	155	1X	208	208	0	3.36054	3.05127	1	1	1	59.8387	60	6	1	0.523153	0.954839	0.962264	0	0	0	0	6216	2100	53	74	3.69677	5.01789	81	1	74	3.69677	81	27	3.05127	26	snp	GT:AD:AO:DP:GQ:QA:QR:RO	1/1/1/1	0,26	26	26	2	1058	0	0	0/1	31,24	24	55	99	938	1231	31	0/1	22,16	16	38	99	631	869	22	1/1	0,16	16	16	48	633	0	0	1/1	0,35	35	35	99	1414	0	0	1/1	0,38	38	38	99	1542	0	0	0.161299999999997	0	0	0	0	ambiguous	0	1/1	FALSE	FALSE	FALSE	0.42105263157894735	0.43636363636363634
chr07	19112025	NA	C	T	5390.68	NA	0.438596	6.74371	12	0.857143	14	165	1X	229	229	0	3.33931	3.55317	1	1	1	59.897	60	6	1	4.40084	0.969697	0.890625	0	0	0	0	6455	2497	64	82	3.02346	5.18177	83	1	81	3.12874	84	30	3.55317	34	snp	GT:AD:AO:DP:GQ:QA:QR:RO	1/1/1/1	0,25	25	25	0	1005	0	0	0/1	34,30	30	64	99	1178	1334	34	0/1	30,20	20	50	99	794	1163	30	1/1	0,29	29	29	76	1154	0	0	1/1	0,30	30	30	79	1139	0	0	1/1	0,31	31	31	82	1185	0	0	0.103000000000002	0	0	0	0	ambiguous	0	1/1	FALSE	FALSE	FALSE	0.4	0.46875
chr07	19112118	NA	T	G	5220.85	NA	0.455285	5.14646	12	0.857143	14	160	1X	227	227	0	5.67035	3.04271	1	1	1	59.175	59.8657	6	1	3.67877	0.96875	0.925373	0	0	0	0	6305	2645	67	80	3.0103	3.82055	80	1	83	3.49888	77	38	5.63551	29	snp	GT:AD:AO:DP:GQ:QA:QR:RO	1/1/1/1	0,19	19	19	0	770	0	0	0/1	38,31	31	69	99	1208	1492	38	0/1	29,25	25	54	99	986	1153	29	1/1	0,24	24	24	55	954	0	0	1/1	0,30	30	30	73	1175	0	0	1/1	0,31	31	31	76	1212	0	0	0.6907	0	0	0	0	ambiguous	0	1/1	FALSE	FALSE	FALSE	0.46296296296296297	0.4492753623188406
chr07	19128917	NA	C	A	5362.17	NA	0.561224	6.20103	12	0.857143	14	163	1X	206	206	0	3.66307	3.46479	0	1	1	60	60	6	1	5.09064	0.97546	0.860465	0	0	0	0	6342	1715	43	83	3.1302	5.48477	80	1	91	7.81951	72	21	3.0608	22	snp	GT:AD:AO:DP:GQ:QA:QR:RO	1/1/1/1	0,29	29	29	22	1145	0	0	0/1	23,32	32	55	99	1240	931	23	0/1	20,23	23	43	99	879	784	20	1/1	0,32	32	32	82	1239	0	0	1/1	0,23	23	23	55	918	0	0	1/1	0,24	24	24	58	921	0	0	0	0	0	0	0	ambiguous	0	1/1	FALSE	FALSE	FALSE	0.5348837209302325	0.5818181818181818
chr07	19133172	NA	C	T	1133.87	NA	0.506173	3.03711	2	0.142857	14	41	1X	206	206	1.296	4.33437	6.81367	0	1	1	60	60	6	1	10.9026	0.926829	0.969697	0	0	0	0	1583	6520	165	21	3.06326	6.81367	20	1	17	5.60547	24	94	9.97217	71	snp	GT:AD:AO:DP:GQ:QA:QR:RO	0/0/0/0	46,0	0	46	48	0	1843	46	0/1	26,22	22	48	99	834	1045	26	0/1	14,19	19	33	99	749	537	14	0/0	39,0	0	39	99	0	1557	39	0/0	19,0	0	19	47	0	744	19	0/0	21,0	0	21	53	0	794	21	0	0	0	0	0	ambiguous	0	0/0	FALSE	FALSE	FALSE	0.5757575757575758	0.4583333333333333
chr07	19134932	NA	A	G	4569.02	NA	0	0	10	0.714286	14	130	1X	184	184	1.4	14.302	5.5839	0	1	1	60	60	6	1	15.4047	0.961538	0.87037	0	0	0	0	5176	2095	54	73	7.28643	3.6537	57	1	65	3.0103	65	26	3.17115	28	snp	GT:AD:AO:DP:GQ:QA:QR:RO	1/1/1/1	0,56	56	56	77	2252	0	0	0/0	31,1	1	32	69	41	1195	31	0/0	23,0	0	23	83	0	900	23	1/1	0,31	31	31	99	1250	0	0	1/1	0,20	20	20	67	761	0	0	1/1	0,22	22	22	73	872	0	0	0	0	0	0	0	unambiguous	0	1/1	FALSE	FALSE	FALSE	0	0.03125
chr07	19134998	NA	T	G	4518.97	NA	0	0	10	0.714286	14	128	1X	179	179	1.2549	9.79615	3.3935	0	1	1	60	60	6	1	13.8893	0.96875	0.843137	0	0	0	0	5070	1984	51	61	3.62103	5.09662	67	1	67	3.62103	61	25	3.05288	26	snp	GT:AD:AO:DP:GQ:QA:QR:RO	1/1/1/1	0,51	51	51	73	2040	0	0	0/0	26,0	0	26	89	0	1029	26	0/0	25,0	0	25	86	0	955	25	1/1	0,29	29	29	96	1154	0	0	1/1	0,17	17	17	60	660	0	0	1/1	0,31	31	31	99	1216	0	0	0	0	0	0	0	unambiguous	0	1/1	FALSE	FALSE	FALSE	0	0
chr07	19137687	NA	A	G	4379.93	NA	0	0	10	0.714286	14	124	1X	181	181	1.08772	5.53201	3.9627	0	1	1	60	60	6	1	12.129	0.959677	0.894737	0	0	0	0	4914	2060	57	68	5.53201	4.877	56	1	60	3.29049	64	29	3.0484	28	snp	GT:AD:AO:DP:GQ:QA:QR:RO	1/1/1/1	0,48	48	48	61	1904	0	0	0/0	35,0	0	35	99	0	1263	35	0/0	22,0	0	22	86	0	797	22	1/1	0,32	32	32	98	1304	0	0	1/1	0,17	17	17	53	648	0	0	1/1	0,27	27	27	83	1058	0	0	0	0	0	0	0	unambiguous	0	1/1	FALSE	FALSE	FALSE	0	0
chr07	19137716	NA	A	G	4281.1	NA	0	0	10	0.714286	14	123	1X	175	175	1.18269	3.02795	3.17734	0	1	1	60	60	6	1	13.1508	0.96748	0.903846	0	0	0	0	4800	2013	52	63	3.16919	7.18621	60	1	55	5.99387	68	28	3.67845	24	snp	GT:AD:AO:DP:GQ:QA:QR:RO	1/1/1/1	0,41	41	41	57	1659	0	0	0/0	33,0	0	33	99	0	1296	33	0/0	19,0	0	19	71	0	717	19	1/1	0,32	32	32	99	1253	0	0	1/1	0,27	27	27	87	1034	0	0	1/1	0,23	23	23	75	854	0	0	0	0	0	0	0	unambiguous	0	1/1	FALSE	FALSE	FALSE	0	0
chr07	19138893	NA	T	C	3783.89	NA	0	0	10	0.714286	14	107	1X	157	157	1.07	4.00471	3.70517	0	1	1	60	60	6	1	8.43416	0.981308	0.94	0	0	0	0	4254	1945	50	57	4.00471	5.78978	50	1	63	10.3365	44	30	7.3532400000000004	20	snp	GT:AD:AO:DP:GQ:QA:QR:RO	1/1/1/1	0,29	29	29	37	1169	0	0	0/0	35,0	0	35	99	0	1364	35	0/0	15,0	0	15	63	0	581	15	1/1	0,12	12	12	37	470	0	0	1/1	0,28	28	28	85	1118	0	0	1/1	0,38	38	38	99	1497	0	0	0	0	0	0	0	unambiguous	0	1/1	FALSE	FALSE	FALSE	0	0
chr07	19139067	NA	C	T	3702.93	NA	0	0	10	0.714286	14	105	1X	152	152	1.11702	4.02365	3.0565	0	1	1	60	60	6	1	9.20557	1	0.957447	0	0	0	0	4159	1809	47	45	7.66346	5.27418	60	1	51	3.19643	54	17	10.8184	30	snp	GT:AD:AO:DP:GQ:QA:QR:RO	1/1/1/1	0,30	30	30	40	1177	0	0	0/0	29,0	0	29	99	0	1118	29	0/0	18,0	0	18	69	0	691	18	1/1	0,22	22	22	69	880	0	0	1/1	0,24	24	24	75	939	0	0	1/1	0,29	29	29	90	1163	0	0	0	0	0	0	0	unambiguous	0	1/1	FALSE	FALSE	FALSE	0	0
chr07	19143085	NA	A	T	5041.62	NA	0.540816	4.4284	12	0.857143	14	154	1X	199	199	0	9.83493	15.6443	0	1	1.16667	60	60	6	1	5.34048	0.948052	0.931818	0	0	0	0	6001	1687	44	77	3.0103	3.20771	77	1	65	11.1322	89	21	3.20771	23	snp	GT:AD:AO:DP:GQ:QA:QR:RO	1/1/1/1	0,34	34	34	23	1325	0	0	0/1	32,35	35	67	99	1373	1199	32	0/1	12,18	18	31	99	674	488	12	1/1	0,20	20	20	41	812	0	0	1/1	0,18	18	18	35	705	0	0	1/1	0,29	29	29	68	1112	0	0	0	0	0	0	0	ambiguous	0	1/1	FALSE	FALSE	FALSE	0.5806451612903226	0.5223880597014925
chr07	19143576	NA	T	C	5598.18	NA	0.510638	3.1027	12	0.857143	14	167	1X	213	213	0	5.93594	3.19912	0	1	1	59.9341	60	6	1	5.6607	0.94012	0.934783	0	0	0	0	6594	1807	46	86	3.33537	4.70971	81	1	80	3.64744	87	22	3.19912	24	snp	GT:AD:AO:DP:GQ:QA:QR:RO	1/1/1/1	0,34	34	34	25	1319	0	0	0/1	24,28	28	52	99	1094	939	24	0/1	22,20	20	42	99	787	868	22	1/1	0,34	34	34	84	1360	0	0	1/1	0,24	24	24	54	972	0	0	1/1	0,27	27	27	63	1062	0	0	0.0658999999999992	0	0	0	0	ambiguous	0	1/1	FALSE	FALSE	FALSE	0.47619047619047616	0.5384615384615384
chr07	19143780	NA	G	A	1018.87	NA	0.430108	6.95631	2	0.142857	14	40	1X	223	223	1.43077	4.96463	3.11709	0	1	1	60	60	6	1	12.9379	0.875	0.972678	0	0	0	0	1491	7129	183	24	6.48466	6.43957	16	1	21	3.22745	19	94	3.30695	89	snp	GT:AD:AO:DP:GQ:QA:QR:RO	0/0/0/0	46,0	0	46	56	0	1802	46	0/1	40,30	30	70	99	1127	1587	40	0/1	13,10	10	23	99	364	488	13	0/0	28,0	0	28	83	0	1103	28	0/0	26,0	0	26	77	0	998	26	0/0	30,0	0	30	89	0	1151	30	0	0	0	0	0	ambiguous	0	0/0	FALSE	FALSE	FALSE	0.43478260869565216	0.42857142857142855
chr07	19144017	NA	C	T	5558.34	NA	0.5	3.0103	12	0.857143	14	166	1X	214	214	0	4.31842	5.9056	0	1	1	59.8614	60	6	1	8.15136	0.951807	0.833333	0	0	0	0	6568	1916	48	94	9.34158	4.6389	72	1	88	4.31842	78	25	3.19126	23	snp	GT:AD:AO:DP:GQ:QA:QR:RO	1/1/1/1	0,49	49	49	39	1943	0	0	0/1	28,30	30	58	99	1197	1126	28	0/1	20,18	18	38	99	704	790	20	1/1	0,19	19	19	35	732	0	0	1/1	0,25	25	25	53	989	0	0	1/1	0,25	25	25	53	1003	0	0	0.138599999999997	0	0	0	0	ambiguous	0	1/1	FALSE	FALSE	FALSE	0.47368421052631576	0.5172413793103449
chr07	19144105	NA	C	T	1025.84	NA	0.463415	3.96363	2	0.142857	14	38	1X	214	214	1.24242	17.6392	3.05965	0	1	1	60	59.7386	6	1	14.0027	0.947368	0.903409	0	0	0	0	1482	6921	176	22	5.06748	3.45446	16	1	25	11.239	13	82	4.78696	94	snp	GT:AD:AO:DP:GQ:QA:QR:RO	0/0/0/0	49,0	0	49	61	0	1958	49	0/1	24,23	23	47	99	907	889	24	0/1	20,15	15	35	99	575	797	20	0/0	24,0	0	24	72	0	958	24	0/0	29,0	0	29	87	0	1147	29	0/0	30,0	0	30	90	0	1172	30	0.261400000000002	0	0	0	0	ambiguous	0	0/0	FALSE	FALSE	FALSE	0.42857142857142855	0.48936170212765956
chr07	19144391	NA	C	T	1178.98	NA	0.494118	3.03585	2	0.142857	14	42	1X	205	205	1.41667	4.87156	3.66307	0	1	1	60	59.9018	6	1	7.79756	0.833333	0.93865	0	0	0	0	1649	6462	163	22	3.21711	3.02362	20	1	24	4.87156	18	90	6.86033	73	snp	GT:AD:AO:DP:GQ:QA:QR:RO	0/0/0/0	37,0	0	37	34	0	1474	37	0/1	28,21	21	49	99	840	1117	28	0/1	15,21	21	36	99	809	581	15	0/0	36,0	0	36	96	0	1438	36	0/0	25,0	0	25	63	0	972	25	0/0	22,0	0	22	54	0	880	22	0.0981999999999985	0	0	0	0	ambiguous	0	0/0	FALSE	FALSE	FALSE	0.5833333333333334	0.42857142857142855
chr07	19146272	NA	A	T	4775.45	NA	0.470588	3.52123	12	0.857143	14	142	1X	179	179	0	9.12712	9.04217	0	1	1.16667	59.9718	60	6	1	9.55384	0.964789	0.916667	0	0	0	0	5598	1430	36	61	9.12712	3.0103	81	1	78	6.00754	64	21	5.18177	15	snp	GT:AD:AO:DP:GQ:QA:QR:RO	1/1/1/1	0,41	41	41	41	1632	0	0	0/1	20,20	20	40	99	808	804	20	0/1	16,12	12	28	99	471	626	16	1/1	0,24	24	24	63	947	0	0	1/1	0,22	22	22	56	869	0	0	1/1	0,23	23	24	60	871	0	0	0.0281999999999982	0	0	0	0	ambiguous	0	1/1	FALSE	FALSE	FALSE	0.42857142857142855	0.5
chr07	19147023	NA	T	C	5066.9	NA	0.427419	8.68415	12	0.857143	14	164	1X	235	235	0	5.60547	3.7749	1	1	1	60	60	6	1	4.73697	0.957317	0.915493	0	0	0	0	6163	2760	71	93	9.41879	16.4979	71	1	76	4.91696	88	37	3.28556	34	snp	GT:AD:AO:DP:GQ:QA:QR:RO	1/1/1/1	0,34	34	34	0	1269	0	0	0/1	45,30	30	75	99	1131	1764	45	0/1	26,23	23	49	99	835	996	26	1/1	0,35	35	35	85	1332	0	0	1/1	0,19	19	19	36	726	0	0	1/1	0,23	23	23	48	870	0	0	0	0	0	0	0	ambiguous	0	1/1	FALSE	FALSE	FALSE	0.46938775510204084	0.4
chr07	19148017	NA	G	C	1513.72	NA	0.509434	3.09224	2	0.142857	14	54	1X	218	218	1.89286	3.6537	3.48696	0	1	1	60	59.8902	6	1	4.16971	0.944444	0.957317	0	0	0	0	2121	6365	164	24	4.45795	5.60547	30	1	23	5.5839	31	86	3.8577	78	snp	GT:AD:AO:DP:GQ:QA:QR:RO	0/0/0/0	41,0	0	41	18	0	1630	41	0/1	36,33	33	69	99	1295	1350	36	0/1	16,21	21	37	99	826	630	16	0/0	25,0	0	25	42	0	982	25	0/0	22,0	0	22	33	0	856	22	0/0	24,0	0	24	39	0	917	24	0.1098	0	0	0	0	ambiguous	0	0/0	FALSE	FALSE	FALSE	0.5675675675675675	0.4782608695652174
chr07	19153163	NA	A	G	4668.73	NA	0.460674	4.20583	12	0.857143	14	143	1X	191	191	0	3.38993	3.19126	0	1	1	60	60	6	1	3.33686	0.965035	0.9375	0	0	0	0	5556	1775	48	74	3.38993	3.19126	69	1	71	3.02549	72	20	5.9056	28	snp	GT:AD:AO:DP:GQ:QA:QR:RO	1/1/1/1	0,36	36	36	15	1424	0	0	0/1	27,24	24	51	99	929	1000	27	0/1	21,17	17	38	99	674	775	21	1/1	0,20	20	20	30	757	0	0	1/1	0,22	22	22	36	841	0	0	1/1	0,24	24	24	42	931	0	0	0	0	0	0	0	ambiguous	0	1/1	FALSE	FALSE	FALSE	0.4473684210526316	0.47058823529411764
chr07	19153825	NA	A	G	5820.61	NA	0.516129	3.22044	12	0.857143	14	172	1X	217	217	0	3.81829	3.44459	0	1	1	60	60	6	1	9.9534	0.988372	0.888889	0	0	0	0	6832	1751	45	91	4.27278	11.1654	81	1	87	3.0608	85	18	6.91895	27	snp	GT:AD:AO:DP:GQ:QA:QR:RO	1/1/1/1	0,46	46	46	43	1833	0	0	0/1	28,26	26	54	99	1053	1076	28	0/1	17,22	22	39	99	875	675	17	1/1	0,26	26	26	64	1041	0	0	1/1	0,28	28	28	70	1095	0	0	1/1	0,24	24	24	58	935	0	0	0	0	0	0	0	ambiguous	0	1/1	FALSE	FALSE	FALSE	0.5641025641025641	0.48148148148148145
chr07	19154054	NA	C	A	1481.74	NA	0.509804	3.09546	2	0.142857	14	52	1X	222	222	1.7	9.02361	5.51388	0	1	1	60	60	6	1	4.35198	0.903846	0.982353	0	0	0	0	2065	6598	170	25	3.17734	4.28764	27	1	25	3.17734	27	88	3.47014	82	snp	GT:AD:AO:DP:GQ:QA:QR:RO	0/0/0/0	37,0	0	37	19	0	1427	37	0/1	32,28	28	60	99	1107	1277	32	0/1	18,24	24	42	99	958	675	18	0/0	32,0	0	32	69	0	1258	32	0/0	25,0	0	25	48	0	990	25	0/0	26,0	0	26	51	0	971	26	0	0	0	0	0	ambiguous	0	0/0	FALSE	FALSE	FALSE	0.5714285714285714	0.4666666666666667
chr07	19155372	NA	T	C	1366.71	NA	0.516129	3.22044	2	0.142857	14	48	1X	234	234	1.31915	9.52472	5.65128	0	1	1	60	59.6811	6	1	9.80458	0.9375	0.945946	0	0	0	0	1898	7166	185	21	4.6389	7.24761	27	1	19	7.5342	29	89	3.58545	96	snp	GT:AD:AO:DP:GQ:QA:QR:RO	0/0/0/0	49,0	0	49	47	0	1915	49	0/1	23,28	28	51	99	1090	877	23	0/1	22,20	20	42	99	808	847	22	0/0	35,0	0	35	91	0	1388	35	0/0	19,0	0	20	43	0	733	19	0/0	37,0	0	37	97	0	1406	37	0.318899999999999	0	0	0	0	ambiguous	0	0/0	FALSE	FALSE	FALSE	0.47619047619047616	0.5490196078431373
chr07	19155457	NA	C	A	1412.16	NA	0.480392	3.35092	2	0.142857	14	49	1X	239	239	1.48905	3.05462	3.3006	0	1	1	59.7143	59.615	6	1	7.62294	0.979592	0.935829	0	0	0	0	1967	7381	187	26	3.40914	4.97275	23	1	25	3.05462	24	97	3.5793	90	snp	GT:AD:AO:DP:GQ:QA:QR:RO	0/0/0/0	39,0	0	40	33	0	1565	39	0/1	29,30	30	59	99	1200	1139	29	0/1	24,19	19	43	99	767	939	24	0/0	35,0	0	36	90	0	1387	35	0/0	28,0	0	28	69	0	1104	28	0/0	32,0	0	33	81	0	1247	32	0.0992999999999995	0	0	0	0	ambiguous	0	0/0	FALSE	FALSE	FALSE	0.4418604651162791	0.5084745762711864
chr07	19156160	NA	C	A	5543.84	NA	0.504762	3.03098	12	0.857143	14	170	1X	222	222	0	3.0103	7.18621	0	1	1	59.2529	60	6	1	5.49125	0.905882	0.923077	0	0	0	0	6588	2054	52	82	3.47014	3.17734	88	1	81	3.8278	89	24	3.67845	28	snp	GT:AD:AO:DP:GQ:QA:QR:RO	1/1/1/1	0,44	44	44	28	1733	0	0	0/1	32,31	31	63	99	1203	1260	32	0/1	20,22	22	42	99	840	794	20	1/1	0,29	29	29	60	1111	0	0	1/1	0,17	17	17	24	643	0	0	1/1	0,27	27	27	54	1058	0	0	0.747100000000003	0	0	0	0	ambiguous	0	1/1	FALSE	FALSE	FALSE	0.5238095238095238	0.49206349206349204
chr07	19158459	NA	T	C	4683.43	NA	0.532609	3.86001	12	0.857143	14	141	1X	184	184	0	7.46105	11.5447	0	1	1	60	60	6	1	3.75175	0.950355	0.906977	0	0	0	0	5578	1614	43	71	3.0257	3.0608	70	1	78	6.47542	63	21	3.0608	22	snp	GT:AD:AO:DP:GQ:QA:QR:RO	1/1/1/1	0,31	31	31	16	1219	0	0	0/1	29,28	28	57	99	1116	1109	29	0/1	14,21	21	35	99	817	505	14	1/1	0,15	15	15	23	611	0	0	1/1	0,26	26	26	56	1027	0	0	1/1	0,20	20	20	38	788	0	0	0	0	0	0	0	ambiguous	0	1/1	FALSE	FALSE	FALSE	0.6	0.49122807017543857
chr07	19158656	NA	A	G	4194.21	NA	0.511111	3.10681	12	0.857143	14	132	1X	176	176	0	4.65535	3.20771	0	1	1	59.8788	60	6	1	1.12477	0.954545	0.909091	0	0	0	0	5030	1689	44	63	3.60252	3.79993	69	1	70	4.06314	62	21	3.20771	23	snp	GT:AD:AO:DP:GQ:QA:QR:RO	1/1/1/1	0,26	26	26	6	1017	0	0	0/1	30,29	29	59	99	1139	1132	30	0/1	14,17	17	31	99	648	557	14	1/1	0,14	14	14	16	532	0	0	1/1	0,21	21	21	37	736	0	0	1/1	0,25	25	25	49	958	0	0	0.121200000000002	0	0	0	0	ambiguous	0	1/1	FALSE	FALSE	FALSE	0.5483870967741935	0.4915254237288136
chr07	19158827	NA	G	A	1459.51	NA	0.55914	5.83555	2	0.142857	14	52	1X	188	188	1.95789	13.7006	3.26577	1	1	1	60	60	6	1	1.48322	0.884615	0.941176	0	0	0	0	2039	5282	136	33	11.1951	3.26577	19	1	25	3.17734	27	66	3.26577	70	snp	GT:AD:AO:DP:GQ:QA:QR:RO	0/0/0/0	27,0	0	27	1	0	1063	27	0/1	26,32	32	58	99	1268	1002	26	0/1	15,20	20	35	99	771	595	15	0/0	20,0	0	20	52	0	789	20	0/0	18,0	0	18	46	0	686	18	0/0	30,0	0	30	83	0	1147	30	0	0	0	0	0	ambiguous	0	0/0	FALSE	FALSE	FALSE	0.5714285714285714	0.5517241379310345
chr07	19160974	NA	C	T	1383.47	NA	0.485149	3.2038	2	0.142857	14	49	1X	222	222	1.66942	5.18177	3.62534	0	1	1	60	60	6	1	6.40478	0.959184	0.947977	0	0	0	0	1958	6750	173	22	4.11819	6.63779	27	1	34	19.0083	15	94	5.83447	79	snp	GT:AD:AO:DP:GQ:QA:QR:RO	0/0/0/0	39,0	0	39	28	0	1523	39	0/1	35,30	30	65	99	1196	1382	35	0/1	17,19	19	36	99	762	685	17	0/0	24,0	0	24	51	0	913	24	0/0	30,0	0	30	69	0	1159	30	0/0	28,0	0	28	63	0	1088	28	0	0	0	0	0	ambiguous	0	0/0	FALSE	FALSE	FALSE	0.5277777777777778	0.46153846153846156
chr07	19162363	NA	A	T	4109.07	NA	0.464789	3.7749	12	0.857143	14	125	1X	163	163	0	12.2	3.23888	0	1	1	60	60	6	1	2.40022	0.936	0.842105	0	0	0	0	4879	1520	38	74	12.2	3.9246	51	1	69	5.94613	56	23	6.66752	15	snp	GT:AD:AO:DP:GQ:QA:QR:RO	1/1/1/1	0,25	25	25	12	981	0	0	0/1	25,17	17	42	99	680	1004	25	0/1	13,16	16	29	99	634	516	13	1/1	0,10	10	10	11	385	0	0	1/1	0,28	28	28	65	1091	0	0	1/1	0,29	29	29	68	1108	0	0	0	0	0	0	0	ambiguous	0	1/1	FALSE	FALSE	FALSE	0.5517241379310345	0.40476190476190477
chr07	19163226	NA	T	C	4956.62	NA	0.475728	3.53736	12	0.857143	14	150	1X	204	204	0	5.09491	5.5839	1	1	1	60	60	6	1	1.91194	0.933333	0.888889	0	0	0	0	5928	2096	54	74	3.06821	3.17115	76	1	77	3.24192	73	27	3.0103	27	snp	GT:AD:AO:DP:GQ:QA:QR:RO	1/1/1/1	0,33	33	33	36	1276	0	0	0/1	37,28	28	65	99	1116	1473	37	0/1	17,21	21	38	99	817	623	17	1/1	0,10	10	10	1	387	0	0	1/1	0,20	20	20	55	786	0	0	1/1	0,38	38	38	99	1546	0	0	0	0	0	0	0	ambiguous	0	1/1	FALSE	FALSE	FALSE	0.5526315789473685	0.4307692307692308
chr07	19163233	NA	G	C	5045.61	NA	0.495146	3.03138	12	0.857143	14	153	1X	205	205	0	3.36512	9.02361	0	1	1	59.9281	60	6	1	0.546321	0.941176	0.884615	0	0	0	0	6024	2070	52	76	3.02449	3.17734	77	1	74	3.36512	79	25	3.17734	27	snp	GT:AD:AO:DP:GQ:QA:QR:RO	1/1/1/1	0,31	31	31	8	1250	0	0	0/1	36,29	29	65	99	1113	1463	36	0/1	16,22	22	38	99	867	607	16	1/1	0,12	12	12	5	459	0	0	1/1	0,21	21	21	32	828	0	0	1/1	0,38	38	38	83	1507	0	0	0.0718999999999994	0	0	0	0	ambiguous	0	1/1	FALSE	FALSE	FALSE	0.5789473684210527	0.4461538461538462
chr07	19163587	NA	A	G	4872.33	NA	0.504	3.02767	12	0.857143	14	152	1X	214	214	0	3.23888	3.15039	1	1	1	60	60	6	1	3.57033	0.940789	0.854839	0	0	0	0	5927	2361	62	70	5.06748	5.25182	82	1	70	5.06748	82	33	3.57068	29	snp	GT:AD:AO:DP:GQ:QA:QR:RO	1/1/1/1	0,29	29	29	0	1144	0	0	0/1	40,34	34	74	99	1343	1491	40	0/1	22,29	29	51	99	1082	870	22	1/1	0,14	14	14	28	566	0	0	1/1	0,22	22	22	52	839	0	0	1/1	0,24	24	24	58	953	0	0	0	0	0	0	0	ambiguous	0	1/1	FALSE	FALSE	FALSE	0.5686274509803921	0.4594594594594595
chr07	19163596	NA	T	G	4523.6	NA	0.521368	3.47429	12	0.857143	14	143	1X	199	199	0	4.24029	3.16541	1	1	1	60	60	6	1	2.20832	0.93007	0.875	0	0	0	0	5508	2126	56	68	3.75437	12.937	75	1	63	7.3988	80	29	3.16541	27	snp	GT:AD:AO:DP:GQ:QA:QR:RO	1/1/1/1	0,28	28	28	0	1078	0	0	0/1	35,34	34	69	99	1331	1352	35	0/1	21,27	27	48	99	1012	774	21	1/1	0,12	12	12	26	469	0	0	1/1	0,18	18	18	44	702	0	0	1/1	0,24	24	24	62	916	0	0	0	0	0	0	0	ambiguous	0	1/1	FALSE	FALSE	FALSE	0.5625	0.4927536231884058
chr07	19164883	NA	C	A	1538.41	NA	0.56701	6.79359	2	0.142857	14	55	1X	197	197	1.94	3.99733	3.07147	1	1	1	60	60	6	1	1.3145	0.945455	0.950704	0	0	0	0	2128	5487	142	31	4.94488	18.6694	24	1	28	3.04978	27	73	3.25497	69	snp	GT:AD:AO:DP:GQ:QA:QR:RO	0/0/0/0	30,0	0	30	1	0	1177	30	0/1	23,29	29	52	99	1109	894	23	0/1	19,26	26	45	99	1019	735	19	0/0	21,0	0	21	54	0	784	21	0/0	19,0	0	19	48	0	726	19	0/0	30,0	0	30	81	0	1171	30	0	0	0	0	0	ambiguous	0	0/0	FALSE	FALSE	FALSE	0.5777777777777777	0.5576923076923077
chr07	19165539	NA	G	T	4704.12	NA	0.486239	3.1896	12	0.857143	14	147	1X	204	204	0	4.20683	3.63072	1	1	1.16667	60	59.9643	6	1	4.80477	0.945578	0.839286	0	0	0	0	5700	2253	56	64	8.34296	10.6105	83	1	60	13.779	87	29	3.16541	27	snp	GT:AD:AO:DP:GQ:QA:QR:RO	1/1/1/1	0,24	24	24	21	922	0	0	0/1	31,34	34	65	99	1288	1245	31	0/1	24,19	19	44	99	735	967	24	1/1	1,13	13	14	0	515	41	1	1/1	0,31	31	31	84	1222	0	0	1/1	0,26	26	26	69	1018	0	0	0.0356999999999985	0	0	1	0	ambiguous	0	1/1	FALSE	FALSE	FALSE	0.4318181818181818	0.5230769230769231
chr07	19165844	NA	T	C	4794	NA	0.515789	3.21602	12	0.857143	14	146	1X	192	192	0	13.0645	12.2627	0	1	1	59.9795	59.9783	6	1	1.24432	0.952055	0.913043	0	0	0	0	5723	1817	46	82	7.82918	7.73089	64	1	70	3.54573	76	22	3.19912	24	snp	GT:AD:AO:DP:GQ:QA:QR:RO	1/1/1/1	0,25	25	25	7	980	0	0	0/1	33,34	34	67	99	1362	1319	33	0/1	13,15	15	28	99	579	498	13	1/1	0,11	11	11	9	429	0	0	1/1	0,30	30	30	66	1169	0	0	1/1	0,31	31	31	69	1204	0	0	0.00120000000000431	0	0	0	0	ambiguous	0	1/1	FALSE	FALSE	FALSE	0.5357142857142857	0.5074626865671642
chr07	19166542	NA	T	A	3701.18	NA	0.426667	6.51361	12	0.857143	14	114	1X	157	157	0	12.2295	3.46479	1	1	1	60	60	6	1	0.611333	0.964912	0.906977	0	0	0	0	4446	1703	43	52	4.9151	5.48477	62	1	52	4.9151	62	21	3.0608	22	snp	GT:AD:AO:DP:GQ:QA:QR:RO	1/1/1/1	0,24	24	24	2	948	0	0	0/1	26,18	18	44	99	684	1039	26	0/1	17,14	14	31	99	538	664	17	1/1	0,12	12	12	31	456	0	0	1/1	0,18	18	18	50	719	0	0	1/1	0,28	28	28	80	1101	0	0	0	0	0	0	0	ambiguous	0	1/1	FALSE	FALSE	FALSE	0.45161290322580644	0.4090909090909091
chr07	19166727	NA	C	T	1391.38	NA	0.5	3.0103	2	0.142857	14	49	1X	170	170	2.72222	6.59988	3.17181	1	1	1	60	60	6	1	1.572	0.918367	0.958678	0	0	0	0	1971	4716	121	26	3.40914	3.17181	23	1	19	8.37251	30	57	3.88966	64	snp	GT:AD:AO:DP:GQ:QA:QR:RO	0/0/0/0	27,0	0	27	1	0	1073	27	0/1	29,34	34	63	99	1377	1128	29	0/1	20,15	15	35	99	594	781	20	0/0	12,0	0	12	26	0	480	12	0/0	15,0	0	15	35	0	560	15	0/0	18,0	0	18	44	0	694	18	0	0	0	0	0	ambiguous	0	0/0	FALSE	FALSE	FALSE	0.42857142857142855	0.5396825396825397
chr07	19166735	NA	G	A	1320.58	NA	0.489796	3.09893	2	0.142857	14	48	1X	173	173	2.61333	11.8771	3.44459	1	1	1	60	60	6	1	0.530806	0.895833	0.96	0	0	0	0	1892	4880	125	25	3.19126	3.86152	23	1	20	5.9056	28	59	3.86152	66	snp	GT:AD:AO:DP:GQ:QA:QR:RO	0/0/0/0	28,0	0	28	2	0	1074	28	0/1	29,33	33	62	99	1325	1141	29	0/1	21,15	15	36	99	567	817	21	0/0	15,0	0	15	39	0	603	15	0/0	15,0	0	15	39	0	594	15	0/0	17,0	0	17	45	0	651	17	0	0	0	0	0	ambiguous	0	0/0	FALSE	FALSE	FALSE	0.4166666666666667	0.532258064516129
chr07	19167744	NA	T	G	1439.54	NA	0.460177	4.56684	2	0.142857	14	52	1X	222	222	2.07339	3.17734	3.8278	0	1	1	60	59.8	6	1	2.02551	0.923077	0.941176	0	0	0	0	2054	6648	170	27	3.17734	3.21467	25	1	20	9.02361	32	78	5.51388	92	snp	GT:AD:AO:DP:GQ:QA:QR:RO	0/0/0/0	33,0	0	33	15	0	1328	33	0/1	39,35	35	74	99	1382	1508	39	0/1	22,17	17	39	99	672	855	22	0/0	12,0	0	12	9	0	474	12	0/0	29,0	0	29	61	0	1095	29	0/0	35,0	0	35	79	0	1388	35	0.200000000000003	0	0	0	0	ambiguous	0	0/0	FALSE	FALSE	FALSE	0.4358974358974359	0.47297297297297297
chr07	19168558	NA	G	A	1073.7	NA	0.481928	3.24576	2	0.142857	14	40	1X	181	181	1.69388	3.22745	4.25774	0	1	1	60	60	6	1	5.25583	0.95	0.950355	0	0	0	0	1528	5587	141	20	3.0103	4.25774	20	1	23	4.96463	17	73	3.39531	68	snp	GT:AD:AO:DP:GQ:QA:QR:RO	0/0/0/0	32,0	0	32	23	0	1278	32	0/1	31,23	23	54	99	907	1250	31	0/1	12,17	17	29	99	621	475	12	0/0	16,0	0	16	31	0	625	16	0/0	24,0	0	24	55	0	963	24	0/0	26,0	0	26	61	0	996	26	0	0	0	0	0	ambiguous	0	0/0	FALSE	FALSE	FALSE	0.5862068965517241	0.42592592592592593
chr07	19168674	NA	T	C	3394.81	NA	0.5	3.0103	12	0.857143	14	103	1X	138	138	0	3.53736	3.26577	0	1	1.16667	60	60	6	1	2.36841	0.932039	0.941176	0	0	0	0	4071	1254	34	53	3.20004	3.26577	50	1	63	14.1628	40	20	5.30951	14	snp	GT:AD:AO:DP:GQ:QA:QR:RO	1/1/1/1	0,25	25	25	11	1000	0	0	0/1	22,23	23	45	99	897	802	22	0/1	12,12	12	25	99	474	452	12	1/1	0,13	13	13	19	504	0	0	1/1	0,17	17	17	31	671	0	0	1/1	0,13	13	13	19	525	0	0	0	0	0	0	0	ambiguous	0	1/1	FALSE	FALSE	FALSE	0.48	0.5111111111111111
chr07	19169241	NA	C	T	1184.69	NA	0.429907	7.57648	2	0.142857	14	46	1X	210	210	2.07767	3.19912	13.391	0	1	1	60	60	6	1	5.32253	0.891304	0.945122	0	0	0	0	1744	6508	164	29	9.80795	3.8577	17	1	19	6.03148	27	80	3.22215	84	snp	GT:AD:AO:DP:GQ:QA:QR:RO	0/0/0/0	35,0	0	35	25	0	1383	35	0/1	38,28	28	66	99	1087	1514	38	0/1	23,18	18	41	99	657	913	23	0/0	14,0	0	14	23	0	549	14	0/0	18,0	0	18	35	0	694	18	0/0	36,0	0	36	89	0	1455	36	0	0	0	0	0	ambiguous	0	0/0	FALSE	FALSE	FALSE	0.43902439024390244	0.42424242424242425
chr07	19171429	NA	A	C	6070.22	NA	0.535354	4.08507	12	0.857143	14	181	1X	227	227	0	5.03781	3.19912	0	1	1	59.8619	60	6	1	9.75568	0.944751	0.913043	0	0	0	0	7134	1769	46	82	6.47746	4.70971	99	1	87	3.59816	94	22	3.19912	24	snp	GT:AD:AO:DP:GQ:QA:QR:RO	1/1/1/1	0,44	44	44	42	1745	0	0	0/1	28,28	28	56	99	1123	1104	28	0/1	18,25	25	43	99	962	665	18	1/1	0,36	36	36	96	1403	0	0	1/1	0,25	25	25	63	997	0	0	1/1	0,23	23	23	57	904	0	0	0.138100000000001	0	0	0	0	ambiguous	0	1/1	FALSE	FALSE	FALSE	0.5813953488372093	0.5
chr07	19171771	NA	A	C	5709.98	NA	0.533333	3.87889	12	0.857143	14	169	1X	211	211	0	3.6399	3.0103	0	1	1	59.7929	60	6	1	9.75804	0.952663	0.904762	0	0	0	0	6710	1617	42	95	8.67669	3.83753	74	1	73	9.80739	96	18	4.87156	24	snp	GT:AD:AO:DP:GQ:QA:QR:RO	1/1/1/1	0,42	42	42	42	1680	0	0	0/1	17,25	25	42	99	999	675	17	0/1	25,23	23	48	99	918	942	25	1/1	0,28	28	28	74	1111	0	0	1/1	0,21	21	21	53	837	0	0	1/1	0,30	30	30	80	1165	0	0	0.207099999999997	0	0	0	0	ambiguous	0	1/1	FALSE	FALSE	FALSE	0.4791666666666667	0.5952380952380952
chr07	19171781	NA	T	C	1343.65	NA	0.534884	3.91929	2	0.142857	14	46	1X	202	202	1.48276	6.03148	3.90116	0	1	1	60	59.8077	6	1	6.42966	0.891304	0.967949	0	0	0	0	1849	6168	156	26	4.70971	8.57818	20	1	25	3.76559	21	68	8.57818	88	snp	GT:AD:AO:DP:GQ:QA:QR:RO	0/0/0/0	40,0	0	40	28	0	1577	40	0/1	17,24	24	41	99	968	648	17	0/1	23,22	22	45	99	881	891	23	0/0	28,0	0	28	62	0	1135	28	0/0	20,0	0	20	38	0	803	20	0/0	28,0	0	28	62	0	1114	28	0.192300000000003	0	0	0	0	ambiguous	0	0/0	FALSE	FALSE	FALSE	0.4888888888888889	0.5853658536585366
chr07	19172870	NA	G	A	1071.11	NA	0.451613	4.90158	2	0.142857	14	42	1X	224	224	1.41985	3.0103	3.2012	0	1	1	60	59.989	6	1	11.2832	0.97619	0.956044	0	0	0	0	1547	7177	182	23	3.83753	4.20342	19	1	22	3.21711	20	91	3.0103	91	snp	GT:AD:AO:DP:GQ:QA:QR:RO	0/0/0/0	46,0	0	46	52	0	1862	46	0/1	32,29	29	61	99	1053	1245	32	0/1	19,13	13	32	99	494	742	19	0/0	34,0	0	34	97	0	1302	34	0/0	18,0	0	18	49	0	716	18	0/0	33,0	0	33	94	0	1310	33	0.0110000000000028	0	0	0	0	ambiguous	0	0/0	FALSE	FALSE	FALSE	0.40625	0.47540983606557374
chr07	19173389	NA	G	A	1194.04	NA	0.433962	7.02548	2	0.142857	14	46	1X	224	224	1.79661	4.70971	6.13332	0	1	1	60	59.7303	6	1	9.78232	0.891304	0.949438	0	0	0	0	1737	7000	178	21	3.76559	4.23023	25	1	23	3.0103	23	93	3.79105	85	snp	GT:AD:AO:DP:GQ:QA:QR:RO	0/0/0/0	45,0	0	45	42	0	1782	45	0/1	38,27	27	65	99	1012	1514	38	0/1	22,19	19	41	99	725	851	22	0/0	26,0	0	26	65	0	1050	26	0/0	26,0	0	26	65	0	1009	26	0/0	21,0	0	21	49	0	794	21	0.2697	0	0	0	0	ambiguous	0	0/0	FALSE	FALSE	FALSE	0.4634146341463415	0.4153846153846154
chr07	19173466	NA	C	T	1347.67	NA	0.445455	5.85295	2	0.142857	14	49	1X	241	241	1.67939	4.11819	6.67466	0	1	1	60	59.5521	6	1	10.9348	0.938776	0.973958	0	0	0	0	1924	7523	192	28	5.18177	4.6389	21	1	27	4.11819	22	103	5.22701	89	snp	GT:AD:AO:DP:GQ:QA:QR:RO	0/0/0/0	49,0	0	49	47	0	1931	49	0/1	37,26	26	63	99	1015	1479	37	0/1	24,23	23	47	99	909	927	24	0/0	26,0	0	26	65	0	1009	26	0/0	28,0	0	28	71	0	1095	28	0/0	28,0	0	28	71	0	1082	28	0.447899999999997	0	0	0	0	ambiguous	0	0/0	FALSE	FALSE	FALSE	0.48936170212765956	0.4126984126984127
chr07	19174237	NA	A	G	4736.89	NA	0.531646	3.69747	12	0.857143	14	144	1X	181	181	0	3.9754	3.5385	0	1	1	60.0694	60	6	1	7.23149	0.951389	0.837838	0	0	0	0	5585	1411	37	59	13.2042	3.5385	85	1	75	3.55317	69	16	4.47751	21	snp	GT:AD:AO:DP:GQ:QA:QR:RO	1/1/1/1	0,35	35	35	33	1388	0	0	0/1	19,27	27	46	99	1049	722	19	0/1	18,15	15	33	99	543	689	18	1/1	0,22	22	22	55	873	0	0	1/1	0,14	14	14	31	519	0	0	1/1	0,31	31	31	83	1213	0	0	0.0694000000000017	0	0	0	0	ambiguous	0	1/1	FALSE	FALSE	FALSE	0.45454545454545453	0.5869565217391305
chr07	19174268	NA	G	A	1141.97	NA	0.518519	3.25157	2	0.142857	14	42	1X	185	185	1.55769	4.87156	7.3988	0	1	1	60	60.0699	6	1	5.19428	0.880952	0.944056	0	0	0	0	1603	5591	143	24	4.87156	6.42695	18	1	22	3.21711	20	69	3.38993	74	snp	GT:AD:AO:DP:GQ:QA:QR:RO	0/0/0/0	34,0	0	34	23	0	1336	34	0/1	21,27	27	48	99	1022	830	21	0/1	18,15	15	33	99	581	684	18	0/0	21,0	0	21	43	0	845	21	0/0	17,0	0	17	31	0	634	17	0/0	32,0	0	32	76	0	1262	32	0.069899999999997	0	0	0	0	ambiguous	0	0/0	FALSE	FALSE	FALSE	0.45454545454545453	0.5625
chr07	19174324	NA	A	G	1496.13	NA	0.586957	9.05266	2	0.142857	14	54	1X	224	224	1.39394	7.03155	3.06139	0	1	1	60	60.0588	6	1	5.84251	0.888889	0.964706	0	0	0	0	2068	6471	170	19	13.3047	3.0103	35	1	21	8.80089	33	81	3.8278	89	snp	GT:AD:AO:DP:GQ:QA:QR:RO	0/0/0/0	45,0	0	45	25	0	1693	45	0/1	21,31	31	52	99	1192	786	21	0/1	17,23	23	40	99	876	688	17	0/0	31,0	0	31	62	0	1181	31	0/0	23,0	0	23	38	0	862	23	0/0	33,0	0	33	69	0	1261	33	0.058799999999998	0	0	0	0	ambiguous	0	0/0	FALSE	FALSE	FALSE	0.575	0.5961538461538461
chr07	19176205	NA	A	G	2253.41	NA	0	0	8	0.666667	12	67	1X	130	130	0.953704	5.63551	3.872	1	1	1	59.7463	60	5	1	2.08047	0.970149	0.904762	0	0	0	0	2600	2480	63	33	3.04271	7.18091	34	1	30	4.59839	37	28	4.69922	35	snp	GT:AD:AO:DP:GQ:QA:QR:RO	1/1/1/1	0,11	11	11	0	443	0	0	0/0	36,1	1	37	99	32	1402	36	0/0	27,0	0	27	99	0	1078	27	1/1	0,34	34	34	97	1312	0	0	1/1	0,21	21	21	58	813	0	0	NA	NA	NA	NA	NA	NA	NA	NA	0.253700000000002	0	NA	0	0	unambiguous	NA	1/1	NA	FALSE	FALSE	0	0.02702702702702703
chr07	19176359	NA	T	G	1367.13	NA	0	0	8	0.666667	12	42	1X	94	94	0.818182	4.87156	3.17734	1	1	1	59.5952	60	5	1	1.52576	1	0.942308	0	0	0	0	1635	1983	52	23	3.83753	4.51363	19	1	21	3.0103	21	26	3.0103	26	snp	GT:AD:AO:DP:GQ:QA:QR:RO	1/1/1/1	0,16	16	16	1	648	0	0	0/0	30,1	1	31	79	41	1136	30	0/0	22,0	0	22	94	0	847	22	1/1	0,18	18	18	42	659	0	0	1/1	0,7	7	7	9	287	0	0	NA	NA	NA	NA	NA	NA	NA	NA	0.404800000000002	0	NA	0	0	unambiguous	NA	1/1	NA	FALSE	FALSE	0	0.03225806451612903
chr07	19176646	NA	T	C	2022.73	NA	0	0	8	0.666667	12	59	1X	105	105	1.29412	3.93042	3.19912	0	1	1	60	60	5	1	3.02539	0.983051	0.869565	0	0	0	0	2336	1738	46	26	4.81373	3.0103	33	1	27	3.93042	32	25	3.76559	21	snp	GT:AD:AO:DP:GQ:QA:QR:RO	1/1/1/1	0,23	23	23	18	911	0	0	0/0	29,1	1	30	80	37	1098	29	0/0	17,0	0	17	79	0	640	17	1/1	0,27	27	27	71	1076	0	0	1/1	0,8	8	8	13	312	0	0	NA	NA	NA	NA	NA	NA	NA	NA	0	0	NA	0	0	unambiguous	NA	1/1	NA	FALSE	FALSE	0	0.03333333333333333
chr07	19177346	NA	A	C	2081.42	NA	0	0	8	0.666667	12	60	1X	112	112	0.769231	3.0103	3.0103	0	1	1	59.7	60	5	1	1.29901	0.95	0.980769	0	0	0	0	2372	2056	52	26	5.32654	3.67845	34	1	28	3.58936	32	20	9.02361	32	snp	GT:AD:AO:DP:GQ:QA:QR:RO	1/1/1/1	0,17	17	17	7	668	0	0	0/0	34,0	0	34	99	0	1358	34	0/0	18,0	0	18	90	0	698	18	1/1	0,30	30	30	76	1198	0	0	1/1	0,13	13	13	25	506	0	0	NA	NA	NA	NA	NA	NA	NA	NA	0.299999999999997	0	NA	0	0	unambiguous	NA	1/1	NA	FALSE	FALSE	0	0
chr07	19177710	NA	G	A	1657.83	NA	0	0	8	0.666667	12	48	1X	98	98	0.666667	7.5342	4.57376	1	1	1	60	59.8	5	1	0.78466	1	0.94	0	0	0	0	1952	1968	50	19	7.5342	3.70517	29	1	22	3.73412	26	21	5.78978	29	snp	GT:AD:AO:DP:GQ:QA:QR:RO	1/1/1/1	0,13	13	13	2	533	0	0	0/0	31,0	0	31	99	0	1228	31	0/0	18,0	0	18	76	0	699	18	1/1	1,19	19	20	16	775	41	1	1/1	0,16	16	16	43	644	0	0	NA	NA	NA	NA	NA	NA	NA	NA	0.200000000000003	0	NA	1	0	unambiguous	NA	1/1	NA	FALSE	FALSE	0	0
chr07	19177725	NA	G	C	1761.21	NA	0	0	8	0.666667	12	51	1X	99	99	0.708333	3.05288	7.5342	0	1	1	59.8039	60	5	1	0.12676	1	0.9375	0	0	0	0	2012	1886	48	24	3.3935	3.73412	27	1	23	4.07475	28	19	7.5342	29	snp	GT:AD:AO:DP:GQ:QA:QR:RO	1/1/1/1	0,14	14	14	3	566	0	0	0/0	33,0	0	33	99	0	1289	33	0/0	15,0	0	15	82	0	597	15	1/1	0,21	21	21	49	831	0	0	1/1	0,16	16	16	34	615	0	0	NA	NA	NA	NA	NA	NA	NA	NA	0.196100000000001	0	NA	0	0	unambiguous	NA	1/1	NA	FALSE	FALSE	0	0
chr07	19178541	NA	T	A	2242.59	NA	0	0	8	0.666667	12	65	1X	112	112	0.921986	15.0703	6.03148	0	1	1	59.7077	60	5	1	3.30553	0.984615	0.847826	0	0	0	0	2552	1796	46	34	3.31097	4.70971	31	1	28	5.71629	37	21	3.76559	25	snp	GT:AD:AO:DP:GQ:QA:QR:RO	1/1/1/1	0,17	17	17	15	684	0	0	0/0	21,0	0	21	88	0	811	21	0/0	25,0	0	26	99	0	985	25	1/1	0,36	36	36	99	1412	0	0	1/1	0,12	12	12	29	456	0	0	NA	NA	NA	NA	NA	NA	NA	NA	0.292299999999997	0	NA	0	0	unambiguous	NA	1/1	NA	FALSE	FALSE	0	0
chr07	19178699	NA	T	C	1379.96	NA	0	0	8	0.666667	12	41	1X	82	82	0.666667	3.06326	11.961	1	1	1	59.4878	60	5	1	0.509596	0.97561	0.878049	0	0	0	0	1588	1530	41	18	4.33437	4.33437	23	1	17	5.60547	24	18	4.33437	23	snp	GT:AD:AO:DP:GQ:QA:QR:RO	1/1/1/1	0,11	11	11	2	437	0	0	0/0	20,0	0	20	78	0	744	20	0/0	21,0	0	21	81	0	786	21	1/1	0,17	17	17	48	674	0	0	1/1	0,13	13	13	36	477	0	0	NA	NA	NA	NA	NA	NA	NA	NA	0.5122	0	NA	0	0	unambiguous	NA	1/1	NA	FALSE	FALSE	0	0
chr07	19180648	NA	A	G	3040.39	NA	0	0	8	0.666667	12	86	1X	136	136	1.14667	13.1102	3.18402	0	1	1	58.3488	60	5	1	3.79226	0.988372	0.88	0	0	0	0	3439	1961	50	47	4.62628	9.26414	39	1	46	3.91929	40	29	5.78978	21	snp	GT:AD:AO:DP:GQ:QA:QR:RO	1/1/1/1	0,30	30	30	39	1213	0	0	0/0	30,0	0	30	99	0	1190	30	0/0	20,0	0	20	79	0	771	20	1/1	0,51	51	51	99	2034	0	0	1/1	0,5	5	5	17	192	0	0	NA	NA	NA	NA	NA	NA	NA	NA	1.6512	0	NA	0	0	unambiguous	NA	1/1	NA	FALSE	FALSE	0	0
chr07	19180749	NA	A	G	3169.39	NA	0	0	8	0.571429	14	91	1X	148	148	1.64286	3.60686	4.40625	0	1	1.33333	57.8132	60	6	1	1.57119	0.989011	0.857143	0	0	0	0	3593	2198	56	37	9.90651	4.40625	54	1	37	9.90651	54	30	3.63072	26	snp	GT:AD:AO:DP:GQ:QA:QR:RO	1/1/1/1	0,34	34	34	59	1325	0	0	0/0	35,0	0	35	99	0	1378	35	0/0	18,0	0	18	53	0	697	18	1/1	0,49	49	50	99	1966	0	0	1/1	0,8	8	8	40	302	0	0	0/0	3,0	0	3	8	0	123	3	2.1868	0	3	0	0	unambiguous	1	1/1	TRUE	FALSE	FALSE	0	0
chr07	19181823	NA	T	G	1897.45	NA	0	0	10	0.714286	14	54	1X	94	94	0.675	3.17115	4.96463	1	1	1	59.0741	59.375	6	1	2.54313	0.962963	0.975	0	0	0	0	2159	1564	40	32	7.03155	8.43898	22	1	22	7.03155	32	16	6.48466	24	snp	GT:AD:AO:DP:GQ:QA:QR:RO	1/1/1/1	0,18	18	18	19	738	0	0	0/0	30,0	0	30	99	0	1173	30	0/0	10,0	0	10	45	0	391	10	1/1	0,24	24	24	69	942	0	0	1/1	0,11	11	11	29	438	0	0	1/1	0,1	1	1	0	41	0	0	0.300899999999999	0	0	0	0	unambiguous	0	1/1	FALSE	FALSE	FALSE	0	0
chr07	19182830	NA	T	C	1960.62	NA	0	0	8	0.666667	12	58	1X	119	119	0.63388	3.60933	9.02635	1	1	1	60	60	5	1	0.400976	0.965517	0.934426	0	0	0	0	2249	2352	61	30	3.16006	3.0459	28	1	29	3.0103	29	29	3.33068	32	snp	GT:AD:AO:DP:GQ:QA:QR:RO	1/1/1/1	0,19	19	19	2	731	0	0	0/0	34,0	0	34	99	0	1325	34	0/0	27,0	0	27	99	0	1027	27	1/1	0,30	30	30	83	1190	0	0	1/1	0,9	9	9	20	328	0	0	NA	NA	NA	NA	NA	NA	NA	NA	0	0	NA	0	0	unambiguous	NA	1/1	NA	FALSE	FALSE	0	0
chr07	19183353	NA	T	C	2465.98	NA	0	0	8	0.666667	12	69	1X	117	117	0.958333	3.04177	3.0103	0	1	1	60	60	5	1	3.68105	0.985507	0.916667	0	0	0	0	2787	1872	48	31	4.55236	7.5342	38	1	38	4.55236	31	21	4.6389	27	snp	GT:AD:AO:DP:GQ:QA:QR:RO	1/1/1/1	0,18	18	18	16	725	0	0	0/0	34,0	0	34	99	0	1325	34	0/0	14,0	0	14	67	0	547	14	1/1	0,38	38	38	99	1529	0	0	1/1	0,13	13	13	33	533	0	0	NA	NA	NA	NA	NA	NA	NA	NA	0	0	NA	0	0	unambiguous	NA	1/1	NA	FALSE	FALSE	0	0
chr07	19183767	NA	T	C	1389.89	NA	0	0	8	0.666667	12	40	1X	92	92	0.512821	3.22745	3.17734	1	1	1	60	60	5	1	1.14542	0.975	0.884615	0	0	0	0	1609	2042	52	21	3.22745	9.02361	19	1	20	3.0103	20	31	7.18621	21	snp	GT:AD:AO:DP:GQ:QA:QR:RO	1/1/1/1	0,11	11	11	0	447	0	0	0/0	27,0	0	27	99	0	1069	27	0/0	25,0	0	25	99	0	973	25	1/1	0,16	16	16	35	652	0	0	1/1	0,13	13	13	26	510	0	0	NA	NA	NA	NA	NA	NA	NA	NA	0	0	NA	0	0	unambiguous	NA	1/1	NA	FALSE	FALSE	0	0
chr07	19184545	NA	T	C	1955.03	NA	0	0	8	0.666667	12	56	1X	126	126	0.550725	3.0103	3.79707	1	1	1.33333	60	60	5	1	2.74087	1	0.942029	0	0	0	0	2263	2743	69	24	5.49198	3.79707	32	1	24	5.49198	32	31	4.55236	38	snp	GT:AD:AO:DP:GQ:QA:QR:RO	1/1/1/1	0,18	18	18	0	734	0	0	0/0	40,0	0	40	99	0	1596	40	0/0	29,0	0	29	99	0	1147	29	1/1	0,14	14	15	25	566	0	0	1/1	0,24	24	24	56	963	0	0	NA	NA	NA	NA	NA	NA	NA	NA	0	0	NA	0	0	unambiguous	NA	1/1	NA	FALSE	FALSE	0	0
chr07	19184718	NA	C	A	1388.92	NA	0	0	8	0.666667	12	41	1X	103	103	0.44086	3.48696	3.57068	1	1	1	60	60	5	1	0.561419	0.97561	0.903226	0	0	0	0	1639	2385	62	19	3.48696	17.0198	22	1	14	11.961	27	24	9.87495	38	snp	GT:AD:AO:DP:GQ:QA:QR:RO	1/1/1/1	0,16	16	16	0	648	0	0	0/0	39,0	0	39	99	0	1505	39	0/0	23,0	0	23	99	0	880	23	1/1	0,8	8	8	5	324	0	0	1/1	0,17	17	17	32	667	0	0	NA	NA	NA	NA	NA	NA	NA	NA	0	0	NA	0	0	unambiguous	NA	1/1	NA	FALSE	FALSE	0	0
chr07	19185585	NA	A	C	1842.31	NA	0	0	8	0.666667	12	55	1X	104	104	0.748299	3.36563	10.4997	0	1	1	58.9818	60	5	1	1.87615	0.981818	0.959184	0	0	0	0	2107	1953	49	31	4.94488	3.40914	24	1	26	3.36563	29	21	5.18177	28	snp	GT:AD:AO:DP:GQ:QA:QR:RO	1/1/1/1	0,19	19	19	9	750	0	0	0/0	32,0	0	32	99	0	1296	32	0/0	17,0	0	17	85	0	657	17	1/1	0,25	25	25	60	933	0	0	1/1	0,11	11	11	18	424	0	0	NA	NA	NA	NA	NA	NA	NA	NA	1.0182	0	NA	0	0	unambiguous	NA	1/1	NA	FALSE	FALSE	0	0
chr07	19185785	NA	C	G	1412.65	NA	0	0	8	0.666667	12	43	1X	91	91	0.592593	4.27278	4.16534	1	1	1.25	59.3953	59.9149	5	1	0.851879	0.976744	0.93617	0	0	0	0	1691	1848	47	14	14.3727	3.0565	29	1	19	4.27278	24	25	3.42611	22	snp	GT:AD:AO:DP:GQ:QA:QR:RO	1/1/1/1	0,14	14	14	2	556	0	0	0/0	27,0	0	27	99	0	1045	27	0/0	20,1	1	21	43	41	803	20	1/1	0,16	16	16	41	615	0	0	1/1	0,12	12	13	29	479	0	0	NA	NA	NA	NA	NA	NA	NA	NA	0.519600000000004	0	NA	0	0	unambiguous	NA	1/1	NA	FALSE	FALSE	0.047619047619047616	0
chr07	19185910	NA	C	T	1563.39	NA	0	0	8	0.666667	12	47	1X	97	97	0.626667	6.75262	3.0103	1	1	1	58.9149	59.7	5	1	0.565971	1	0.88	0	0	0	0	1808	1945	50	26	4.16534	3.18402	21	1	25	3.42611	22	27	3.70517	23	snp	GT:AD:AO:DP:GQ:QA:QR:RO	1/1/1/1	0,15	15	15	2	577	0	0	0/0	25,0	0	25	98	0	984	25	0/0	25,0	0	25	98	0	961	25	1/1	0,19	19	19	51	752	0	0	1/1	0,13	13	13	33	479	0	0	NA	NA	NA	NA	NA	NA	NA	NA	0.7851	0	NA	0	0	unambiguous	NA	1/1	NA	FALSE	FALSE	0	0
chr07	19187309	NA	A	C	1546.75	NA	0	0	8	0.666667	12	45	1X	83	83	0.789474	4.21667	5.06748	0	1	1	58.8667	60	5	1	2.42005	0.977778	0.921053	0	0	0	0	1772	1472	38	19	5.37479	3.23888	26	1	21	3.44459	24	18	3.23888	20	snp	GT:AD:AO:DP:GQ:QA:QR:RO	1/1/1/1	0,17	17	17	11	685	0	0	0/0	23,0	0	23	94	0	882	23	0/0	15,0	0	15	70	0	590	15	1/1	0,18	18	18	44	703	0	0	1/1	0,10	10	10	20	384	0	0	NA	NA	NA	NA	NA	NA	NA	NA	1.1333	0	NA	0	0	unambiguous	NA	1/1	NA	FALSE	FALSE	0	0
chr07	19188380	NA	T	C	1045.14	NA	0	0	8	0.666667	12	32	1X	75	75	0.496124	4.09604	3.46479	1	1	1	60	60	5	1	1.25188	0.90625	0.767442	0	0	0	0	1224	1642	43	15	3.28173	7.10075	17	1	17	3.28173	15	21	3.0608	22	snp	GT:AD:AO:DP:GQ:QA:QR:RO	1/1/1/1	0,12	12	12	0	465	0	0	0/0	26,0	0	26	99	0	985	26	0/0	17,0	0	17	76	0	657	17	1/1	0,14	14	14	32	544	0	0	1/1	0,6	6	6	7	215	0	0	NA	NA	NA	NA	NA	NA	NA	NA	0	0	NA	0	0	unambiguous	NA	1/1	NA	FALSE	FALSE	0	0
chr07	19188992	NA	A	G	1539.02	NA	0	0	8	0.666667	12	45	1X	100	100	0.545455	8.84915	3.04978	1	1	1	60	59.7273	5	1	2.23643	0.955556	0.945455	0	0	0	0	1787	2148	55	23	3.05855	3.36563	22	1	19	5.37479	26	30	3.99733	25	snp	GT:AD:AO:DP:GQ:QA:QR:RO	1/1/1/1	0,14	14	14	0	551	0	0	0/0	29,0	0	29	99	0	1119	29	0/0	26,0	0	26	99	0	1029	26	1/1	0,19	19	19	45	753	0	0	1/1	0,12	12	12	23	483	0	0	NA	NA	NA	NA	NA	NA	NA	NA	0.2727	0	NA	0	0	unambiguous	NA	1/1	NA	FALSE	FALSE	0	0
chr07	19189817	NA	A	T	2486.46	NA	0	0	8	0.666667	12	72	1X	121	121	0.979592	4.09604	6.59988	0	1	1	56.6389	60	5	1	5.87228	1	0.857143	0	0	0	0	2828	1857	49	37	3.13094	8.37251	35	1	30	7.3532400000000004	42	23	3.40914	26	snp	GT:AD:AO:DP:GQ:QA:QR:RO	1/1/1/1	0,25	25	25	26	996	0	0	0/0	28,0	0	28	99	0	1085	28	0/0	21,0	0	21	88	0	772	21	1/1	0,30	30	30	85	1175	0	0	1/1	0,17	17	17	45	657	0	0	NA	NA	NA	NA	NA	NA	NA	NA	3.3611	0	NA	0	0	unambiguous	NA	1/1	NA	FALSE	FALSE	0	0
chr07	19195059	NA	T	C	2576.59	NA	0	0	8	0.666667	12	74	1X	133	133	0.836158	3.0103	4.81373	0	1	1	57.4865	60	5	1	5.05863	0.972973	0.915254	0	0	0	0	2935	2287	59	39	3.47981	4.81373	35	1	34	4.06669	40	28	3.34154	31	snp	GT:AD:AO:DP:GQ:QA:QR:RO	1/1/1/1	0,29	29	29	22	1155	0	0	0/0	35,0	0	35	99	0	1363	35	0/0	24,0	0	24	99	0	924	24	1/1	0,32	32	32	82	1269	0	0	1/1	0,13	13	13	25	511	0	0	NA	NA	NA	NA	NA	NA	NA	NA	2.5135	0	NA	0	0	unambiguous	NA	1/1	NA	FALSE	FALSE	0	0
chr07	19195459	NA	T	C	2901.56	NA	0	0	8	0.666667	12	85	1X	145	145	0.944444	3.03585	4.31318	0	1	1	59.9059	60	5	1	4.57824	0.941176	0.966667	0	0	0	0	3287	2218	60	48	6.10145	5.32654	37	1	52	12.2327	33	37	10.1038	23	snp	GT:AD:AO:DP:GQ:QA:QR:RO	1/1/1/1	0,23	23	23	20	903	0	0	0/0	37,0	0	37	99	0	1331	37	0/0	23,0	0	23	99	0	887	23	1/1	0,44	44	44	99	1711	0	0	1/1	0,18	18	18	45	673	0	0	NA	NA	NA	NA	NA	NA	NA	NA	0.0940999999999974	0	NA	0	0	unambiguous	NA	1/1	NA	FALSE	FALSE	0	0
chr07	19199863	NA	T	C	1068.12	NA	0	0	8	0.666667	12	32	1X	73	73	0.520325	5.45321	14.9269	1	1	1	60	60	5	1	1.4237	0.96875	0.853659	0	0	0	0	1248	1599	41	15	3.28173	9.41879	17	1	16	3.0103	16	18	4.33437	23	snp	GT:AD:AO:DP:GQ:QA:QR:RO	1/1/1/1	0,12	12	12	1	470	0	0	0/0	21,0	0	21	86	0	828	21	0/0	20,0	0	20	83	0	771	20	1/1	0,13	13	13	30	516	0	0	1/1	0,7	7	7	12	262	0	0	NA	NA	NA	NA	NA	NA	NA	NA	0	0	NA	0	0	unambiguous	NA	1/1	NA	FALSE	FALSE	0	0
chr07	19201508	NA	C	A	984.55	NA	0	0	8	0.666667	12	30	1X	78	78	0.439716	4.16842	8.60069	2	1	1.33333	60	60	5	1	1.06777	1	0.914894	0	0	0	0	1165	1814	47	11	7.64277	3.0565	19	1	16	3.29983	14	27	5.27418	20	snp	GT:AD:AO:DP:GQ:QA:QR:RO	1/1/1/1	0,10	10	10	1	375	0	0	0/0	26,0	0	26	98	0	1018	26	0/0	21,0	0	21	83	0	796	21	1/1	0,16	16	17	43	640	0	0	1/1	0,4	4	4	1	150	0	0	NA	NA	NA	NA	NA	NA	NA	NA	0	0	NA	0	0	unambiguous	NA	1/1	NA	FALSE	FALSE	0	0
chr07	19202461	NA	A	G	914.82	NA	0	0	8	0.666667	12	28	1X	69	69	0.455285	3.32051	3.06326	1	1	1	60	60	5	1	1.67014	1	0.926829	0	0	0	0	1084	1601	41	17	5.80219	14.9269	11	1	14	3.0103	14	17	5.60547	24	snp	GT:AD:AO:DP:GQ:QA:QR:RO	1/1/1/1	0,13	13	13	1	514	0	0	0/0	23,0	0	23	95	0	920	23	0/0	18,0	0	18	80	0	681	18	1/1	0,8	8	8	12	301	0	0	1/1	0,7	7	7	9	269	0	0	NA	NA	NA	NA	NA	NA	NA	NA	0	0	NA	0	0	unambiguous	NA	1/1	NA	FALSE	FALSE	0	0
chr07	19202622	NA	C	T	1022.92	NA	0	0	8	0.666667	12	31	1X	69	69	0.54386	4.76149	5.06748	1	1	1	60	60	5	1	1.46316	1	0.894737	0	0	0	0	1206	1505	38	10	11.486	3.9246	21	1	20	8.68415	11	13	11.239	25	snp	GT:AD:AO:DP:GQ:QA:QR:RO	1/1/1/1	0,10	10	10	1	398	0	0	0/0	20,0	0	20	81	0	789	20	0/0	18,0	0	18	75	0	716	18	1/1	0,14	14	14	34	534	0	0	1/1	0,7	7	7	13	274	0	0	NA	NA	NA	NA	NA	NA	NA	NA	0	0	NA	0	0	unambiguous	NA	1/1	NA	FALSE	FALSE	0	0
chr07	19202998	NA	G	T	818.78	NA	0	0	8	0.666667	12	25	1X	72	72	0.35461	5.18177	3.42611	1	1	1	60	60	5	1	0.660695	0.92	0.93617	0	0	0	0	990	1832	47	13	3.09716	19.6891	12	1	16	7.26639	9	29	8.60069	18	snp	GT:AD:AO:DP:GQ:QA:QR:RO	1/1/1/1	0,10	10	10	0	398	0	0	0/0	24,0	0	24	95	0	962	24	0/0	23,0	0	23	92	0	870	23	1/1	0,8	8	8	15	305	0	0	1/1	0,7	7	7	12	287	0	0	NA	NA	NA	NA	NA	NA	NA	NA	0	0	NA	0	0	unambiguous	NA	1/1	NA	FALSE	FALSE	0	0
chr07	19203182	NA	T	C	1394.21	NA	0	0	8	0.666667	12	41	1X	87	87	0.594203	7.30028	4.70971	1	1	1	60	60	5	1	1.33763	1	0.934783	0	0	0	0	1614	1826	46	22	3.48696	4.70971	19	1	24	5.60547	17	22	3.19912	24	snp	GT:AD:AO:DP:GQ:QA:QR:RO	1/1/1/1	0,12	12	12	1	480	0	0	0/0	25,0	0	25	97	0	982	25	0/0	21,0	0	21	85	0	844	21	1/1	0,16	16	16	40	628	0	0	1/1	0,13	13	13	31	506	0	0	NA	NA	NA	NA	NA	NA	NA	NA	0	0	NA	0	0	unambiguous	NA	1/1	NA	FALSE	FALSE	0	0
chr07	19203215	NA	C	T	1409.37	NA	0	0	8	0.666667	12	42	1X	89	89	0.595745	3.83753	4.16534	1	1	1	60	60	5	1	1.13956	1	0.957447	0	0	0	0	1631	1867	47	25	6.31921	3.0565	17	1	24	4.87156	18	26	4.16534	21	snp	GT:AD:AO:DP:GQ:QA:QR:RO	1/1/1/1	0,13	13	13	1	521	0	0	0/0	23,0	0	23	92	0	926	23	0/0	24,0	0	24	95	0	941	24	1/1	0,17	17	17	43	653	0	0	1/1	0,12	12	12	28	457	0	0	NA	NA	NA	NA	NA	NA	NA	NA	0	0	NA	0	0	unambiguous	NA	1/1	NA	FALSE	FALSE	0	0
chr07	19203867	NA	A	T	1703.76	NA	0	0	8	0.666667	12	49	1X	97	97	0.680556	4.11819	3.73412	1	1	1	60	60	5	1	0.427985	0.979592	0.958333	0	0	0	0	1952	1900	48	21	5.18177	3.19126	28	1	22	4.11819	27	33	17.6677	15	snp	GT:AD:AO:DP:GQ:QA:QR:RO	1/1/1/1	0,13	13	13	2	502	0	0	0/0	37,0	0	37	99	0	1463	37	0/0	11,0	0	11	53	0	437	11	1/1	0,19	19	19	54	771	0	0	1/1	0,17	17	17	48	679	0	0	NA	NA	NA	NA	NA	NA	NA	NA	0	0	NA	0	0	unambiguous	NA	1/1	NA	FALSE	FALSE	0	0
chr07	19203903	NA	T	C	1557.81	NA	0	0	8	0.666667	12	45	1X	98	98	0.566038	3.05855	3.05127	1	1	1	60	60	5	1	2.13932	0.977778	0.962264	0	0	0	0	1794	2090	53	21	3.44459	5.01789	24	1	23	3.05855	22	32	7.96781	21	snp	GT:AD:AO:DP:GQ:QA:QR:RO	1/1/1/1	0,12	12	12	0	479	0	0	0/0	42,0	0	42	99	0	1643	42	0/0	11,0	0	11	59	0	447	11	1/1	0,18	18	18	43	738	0	0	1/1	0,15	15	15	34	577	0	0	NA	NA	NA	NA	NA	NA	NA	NA	0	0	NA	0	0	unambiguous	NA	1/1	NA	FALSE	FALSE	0	0
chr07	19203960	NA	T	G	1454.36	NA	0	0	8	0.666667	12	43	1X	97	97	0.530864	3.0608	3.17115	1	1	1	60	60	5	1	1.24323	0.953488	0.925926	0	0	0	0	1688	2122	54	27	9.12072	4.45795	16	1	19	4.27278	24	30	4.45795	24	snp	GT:AD:AO:DP:GQ:QA:QR:RO	1/1/1/1	0,11	11	11	0	443	0	0	0/0	39,0	0	39	99	0	1528	39	0/0	15,0	0	15	74	0	594	15	1/1	0,19	19	19	44	734	0	0	1/1	0,13	13	13	26	511	0	0	NA	NA	NA	NA	NA	NA	NA	NA	0	0	NA	0	0	unambiguous	NA	1/1	NA	FALSE	FALSE	0	0
chr07	19204446	NA	A	G	1386.94	NA	0	0	8	0.666667	12	40	1X	86	86	0.57971	3.22745	3.19912	1	1	1	60	60	5	1	1.83389	0.975	1	0	0	0	0	1603	1770	46	15	8.43898	3.76559	25	1	22	3.87889	18	27	6.03148	19	snp	GT:AD:AO:DP:GQ:QA:QR:RO	1/1/1/1	0,10	10	10	0	402	0	0	0/0	31,0	0	31	99	0	1182	31	0/0	15,0	0	15	68	0	588	15	1/1	0,18	18	18	46	722	0	0	1/1	0,12	12	12	28	479	0	0	NA	NA	NA	NA	NA	NA	NA	NA	0	0	NA	0	0	unambiguous	NA	1/1	NA	FALSE	FALSE	0	0
chr07	19205267	NA	C	T	1078.41	NA	0	0	8	0.666667	12	33	1X	78	78	0.488889	3.60252	3.05855	1	1	1	60	60	5	1	1.34262	1	0.888889	0	0	0	0	1270	1738	45	12	8.34028	8.84915	21	1	13	6.23461	20	14	16.956	31	snp	GT:AD:AO:DP:GQ:QA:QR:RO	1/1/1/1	0,11	11	11	0	430	0	0	0/0	30,0	0	30	99	0	1145	30	0/0	15,0	0	15	71	0	593	15	1/1	0,14	14	14	30	535	0	0	1/1	0,8	8	8	12	305	0	0	NA	NA	NA	NA	NA	NA	NA	NA	0	0	NA	0	0	unambiguous	NA	1/1	NA	FALSE	FALSE	0	0
chr07	19205689	NA	T	G	1114.64	NA	0	0	8	0.666667	12	33	1X	87	87	0.407407	3.60252	10.8919	1	1	1	60	60	5	1	0.703741	1	0.888889	0	0	0	0	1321	2071	54	13	6.23461	3.17115	20	1	12	8.34028	21	24	4.45795	30	snp	GT:AD:AO:DP:GQ:QA:QR:RO	1/1/1/1	0,10	10	10	0	401	0	0	0/0	28,0	0	28	99	0	1044	28	0/0	26,0	0	26	99	0	1027	26	1/1	0,10	10	10	22	391	0	0	1/1	0,13	13	13	31	529	0	0	NA	NA	NA	NA	NA	NA	NA	NA	0	0	NA	0	0	unambiguous	NA	1/1	NA	FALSE	FALSE	0	0
chr07	19206808	NA	T	C	1421.04	NA	0	0	8	0.666667	12	42	1X	87	87	0.622222	6.31921	3.05855	1	1	1	60	60	5	1	1.26864	1	0.933333	0	0	0	0	1640	1785	45	20	3.21711	6.91895	22	1	17	6.31921	25	22	3.05855	23	snp	GT:AD:AO:DP:GQ:QA:QR:RO	1/1/1/1	0,11	11	11	1	419	0	0	0/0	30,0	0	30	99	0	1192	30	0/0	15,0	0	15	66	0	593	15	1/1	0,14	14	14	36	570	0	0	1/1	0,17	17	17	45	651	0	0	NA	NA	NA	NA	NA	NA	NA	NA	0	0	NA	0	0	unambiguous	NA	1/1	NA	FALSE	FALSE	0	0
chr07	19207073	NA	C	G	1329.76	NA	0	0	8	0.666667	12	39	1X	98	98	0.440678	4.40227	3.0471	1	1	1	60	60	5	1	0.690444	0.974359	0.847458	0	0	0	0	1552	2309	59	21	3.51141	3.0471	18	1	21	3.51141	18	30	3.0471	29	snp	GT:AD:AO:DP:GQ:QA:QR:RO	1/1/1/1	0,10	10	10	0	398	0	0	0/0	36,0	0	36	99	0	1428	36	0/0	23,0	0	23	92	0	881	23	1/1	0,15	15	15	38	598	0	0	1/1	0,14	14	14	35	556	0	0	NA	NA	NA	NA	NA	NA	NA	NA	0	0	NA	0	0	unambiguous	NA	1/1	NA	FALSE	FALSE	0	0
chr07	19207515	NA	A	G	1213.43	NA	0	0	8	0.666667	12	36	1X	88	88	0.461538	11.6962	4.51363	1	1	1	60	60	5	1	0.934285	0.972222	0.903846	0	0	0	0	1433	2000	52	21	5.18177	3.67845	15	1	21	5.18177	15	25	3.17734	27	snp	GT:AD:AO:DP:GQ:QA:QR:RO	1/1/1/1	0,12	12	12	0	480	0	0	0/0	32,0	0	32	99	0	1257	32	0/0	20,0	0	20	91	0	743	20	1/1	0,12	12	12	21	469	0	0	1/1	0,12	12	12	21	484	0	0	NA	NA	NA	NA	NA	NA	NA	NA	0	0	NA	0	0	unambiguous	NA	1/1	NA	FALSE	FALSE	0	0
chr07	19207606	NA	G	A	1008.06	NA	0	0	8	0.666667	12	31	1X	82	82	0.405229	4.76149	3.3935	1	1	1	60	60	5	1	0.0596121	0.967742	0.901961	0	0	0	0	1205	1982	51	16	3.08035	3.05288	15	1	10	11.486	21	21	6.45911	30	snp	GT:AD:AO:DP:GQ:QA:QR:RO	1/1/1/1	0,11	11	11	0	433	0	0	0/0	31,0	0	31	99	0	1211	31	0/0	20,0	0	20	83	0	771	20	1/1	0,12	12	12	30	474	0	0	1/1	0,8	8	8	17	298	0	0	NA	NA	NA	NA	NA	NA	NA	NA	0	0	NA	0	0	unambiguous	NA	1/1	NA	FALSE	FALSE	0	0
chr07	19207904	NA	A	C	1397.86	NA	0	0	8	0.666667	12	41	1X	91	91	0.546667	7.30028	5.78978	1	1	1	60	60	5	1	1.94252	1	0.88	0	0	0	0	1623	1902	50	21	3.06326	9.26414	20	1	23	4.33437	18	30	7.3532400000000004	20	snp	GT:AD:AO:DP:GQ:QA:QR:RO	1/1/1/1	0,13	13	13	1	510	0	0	0/0	26,0	0	26	99	0	978	26	0/0	24,0	0	24	98	0	924	24	1/1	0,16	16	16	37	629	0	0	1/1	0,12	12	12	25	484	0	0	NA	NA	NA	NA	NA	NA	NA	NA	0	0	NA	0	0	unambiguous	NA	1/1	NA	FALSE	FALSE	0	0
chr07	19208864	NA	C	T	1367.11	NA	0	0	8	0.666667	12	42	1X	102	102	0.466667	3.83753	4.31318	1	1	1	60	60	5	1	0.806082	0.97619	0.866667	0	0	0	0	1599	2369	60	18	4.87156	3.58936	24	1	21	3.0103	21	31	3.15506	29	snp	GT:AD:AO:DP:GQ:QA:QR:RO	1/1/1/1	0,13	13	13	0	502	0	0	0/0	27,0	0	27	99	0	1095	27	0/0	33,0	0	33	99	0	1274	33	1/1	0,16	16	16	30	591	0	0	1/1	0,13	13	13	21	506	0	0	NA	NA	NA	NA	NA	NA	NA	NA	0	0	NA	0	0	unambiguous	NA	1/1	NA	FALSE	FALSE	0	0
chr07	19208975	NA	A	G	1295.62	NA	0	0	8	0.666667	12	39	1X	94	94	0.472727	3.06598	7.78754	1	1	1	60	60	5	1	1.25524	1	0.890909	0	0	0	0	1513	2114	55	19	3.06598	3.99733	20	1	19	3.06598	20	23	6.20829	32	snp	GT:AD:AO:DP:GQ:QA:QR:RO	1/1/1/1	0,13	13	13	0	496	0	0	0/0	22,0	0	22	98	0	846	22	0/0	33,0	0	33	99	0	1268	33	1/1	0,15	15	15	29	584	0	0	1/1	0,11	11	11	17	433	0	0	NA	NA	NA	NA	NA	NA	NA	NA	0	0	NA	0	0	unambiguous	NA	1/1	NA	FALSE	FALSE	0	0
chr07	19209283	NA	T	C	1019.21	NA	0	0	8	0.666667	12	31	1X	73	73	0.492063	6.44263	3.0103	1	1	1	60	60	5	1	1.78037	0.967742	0.880952	0	0	0	0	1201	1654	42	15	3.08035	6.31921	16	1	12	6.44263	19	20	3.21711	22	snp	GT:AD:AO:DP:GQ:QA:QR:RO	1/1/1/1	0,12	12	12	1	484	0	0	0/0	26,0	0	26	99	0	1019	26	0/0	16,0	0	16	73	0	635	16	1/1	0,7	7	7	10	258	0	0	1/1	0,12	12	12	25	459	0	0	NA	NA	NA	NA	NA	NA	NA	NA	0	0	NA	0	0	unambiguous	NA	1/1	NA	FALSE	FALSE	0	0
chr07	19209882	NA	A	G	1134.49	NA	0	0	8	0.666667	12	33	1X	77	77	0.5	8.34028	3.0103	1	1	1	60	60	5	1	1.11948	1	0.818182	0	0	0	0	1331	1666	44	18	3.60252	3.20771	15	1	12	8.34028	21	23	3.20771	21	snp	GT:AD:AO:DP:GQ:QA:QR:RO	1/1/1/1	0,10	10	10	0	392	0	0	0/0	21,0	0	21	89	0	836	21	0/0	23,0	0	23	95	0	830	23	1/1	0,16	16	16	37	652	0	0	1/1	0,7	7	7	10	287	0	0	NA	NA	NA	NA	NA	NA	NA	NA	0	0	NA	0	0	unambiguous	NA	1/1	NA	FALSE	FALSE	0	0
chr07	19209939	NA	A	G	1150.99	NA	0	0	8	0.666667	12	34	1X	78	78	0.515152	3.26577	15.6443	1	1	1	60	60	5	1	1.27363	1	0.909091	0	0	0	0	1339	1709	44	18	3.26577	3.0103	16	1	14	5.30951	20	18	6.16881	26	snp	GT:AD:AO:DP:GQ:QA:QR:RO	1/1/1/1	0,10	10	10	0	398	0	0	0/0	24,0	0	24	97	0	943	24	0/0	20,0	0	20	85	0	766	20	1/1	0,18	18	18	44	718	0	0	1/1	0,6	6	6	8	223	0	0	NA	NA	NA	NA	NA	NA	NA	NA	0	0	NA	0	0	unambiguous	NA	1/1	NA	FALSE	FALSE	0	0
chr07	19211109	NA	G	A	955.38	NA	0	0	8	0.666667	12	29	1X	76	76	0.484848	4.88226	3.79993	1	1	1.66667	60	60	5	1	0.0974072	1	0.886364	0	0	0	0	1134	1707	44	15	3.08518	3.79993	14	1	13	3.68421	16	26	6.16881	18	snp	GT:AD:AO:DP:GQ:QA:QR:RO	1/1/1/1	0,9	9	11	0	348	0	0	0/0	30,0	0	30	99	0	1150	30	0/0	14,0	0	14	71	0	557	14	1/1	0,11	11	11	21	439	0	0	1/1	0,9	9	10	15	347	0	0	NA	NA	NA	NA	NA	NA	NA	NA	0	0	NA	0	0	unambiguous	NA	1/1	NA	FALSE	FALSE	0	0
chr07	19212325	NA	C	G	1203.74	NA	0	0	8	0.666667	12	35	1X	73	73	0.614035	4.56135	3.0103	1	1	1	60	60	5	1	0.641353	0.971429	0.868421	0	0	0	0	1389	1524	38	18	3.07234	3.9246	17	1	17	3.07234	18	18	3.23888	20	snp	GT:AD:AO:DP:GQ:QA:QR:RO	1/1/1/1	0,11	11	11	2	439	0	0	0/0	24,0	0	24	91	0	971	24	0/0	14,0	0	14	61	0	553	14	1/1	0,11	11	11	28	429	0	0	1/1	0,13	13	13	34	521	0	0	NA	NA	NA	NA	NA	NA	NA	NA	0	0	NA	0	0	unambiguous	NA	1/1	NA	FALSE	FALSE	0	0
chr07	19212873	NA	C	A	1216.76	NA	0	0	8	0.666667	12	37	1X	84	84	0.524823	3.5385	6.75262	1	1	1	60	60	5	1	1.59458	0.972973	0.957447	0	0	0	0	1419	1866	47	14	7.76406	10.8184	23	1	17	3.5385	20	20	5.27418	27	snp	GT:AD:AO:DP:GQ:QA:QR:RO	1/1/1/1	0,11	11	11	0	420	0	0	0/0	29,0	0	29	99	0	1136	29	0/0	18,0	0	18	79	0	730	18	1/1	0,16	16	16	37	619	0	0	1/1	0,10	10	10	19	380	0	0	NA	NA	NA	NA	NA	NA	NA	NA	0	0	NA	0	0	unambiguous	NA	1/1	NA	FALSE	FALSE	0	0
chr07	19213393	NA	G	T	1440.98	NA	0.916667	21.1059	7	0.583333	12	45	1X	91	91	0.712121	11.1654	18.305	0	1	1	60	59.2609	5	1	2.75986	0.955556	0.847826	0	0	0	0	1746	1797	46	23	3.05855	9.80795	22	1	15	13.8677	30	19	6.03148	27	snp	GT:AD:AO:DP:GQ:QA:QR:RO	1/1/1/1	0,14	14	14	12	556	0	0	0/0	28,0	0	28	99	0	1077	28	0/0	16,0	0	16	66	0	638	16	1/1	1,20	20	21	17	775	41	1	0/1	1,11	11	12	19	415	41	1	NA	NA	NA	NA	NA	NA	NA	NA	0.739100000000001	0	NA	1	1	unambiguous	NA	1/1	NA	FALSE	TRUE	0	0
chr07	19216885	NA	C	A	1065.8	NA	0	0	8	0.666667	12	33	1X	82	82	0.44898	6.23461	10.4997	1	1	1	60	60	5	1	1.42426	0.969697	0.938776	0	0	0	0	1268	1935	49	17	3.0761	8.37251	16	1	22	10.9724	11	21	5.18177	28	snp	GT:AD:AO:DP:GQ:QA:QR:RO	1/1/1/1	0,13	13	13	0	510	0	0	0/0	30,0	0	30	99	0	1169	30	0/0	19,0	0	19	87	0	766	19	1/1	0,11	11	11	18	424	0	0	1/1	0,9	9	9	12	334	0	0	NA	NA	NA	NA	NA	NA	NA	NA	0	0	NA	0	0	unambiguous	NA	1/1	NA	FALSE	FALSE	0	0
chr07	19216964	NA	G	A	1223.69	NA	0	0	8	0.666667	12	37	1X	78	78	0.601626	3.06899	3.48696	1	1	1	60	60	5	1	1.04372	1	0.878049	0	0	0	0	1413	1611	41	19	3.06899	3.48696	18	1	17	3.5385	20	20	3.06326	21	snp	GT:AD:AO:DP:GQ:QA:QR:RO	1/1/1/1	0,11	11	11	1	418	0	0	0/0	27,0	0	27	99	0	1059	27	0/0	14,0	0	14	62	0	552	14	1/1	0,14	14	14	36	531	0	0	1/1	0,12	12	12	30	464	0	0	NA	NA	NA	NA	NA	NA	NA	NA	0	0	NA	0	0	unambiguous	NA	1/1	NA	FALSE	FALSE	0	0
chr07	19217574	NA	G	A	1277.75	NA	0	0	8	0.571429	14	37	1X	83	83	0.804348	3.06899	3.19912	0	1	1	60	58.6739	6	1	0.726551	0.972973	0.869565	0	0	0	0	1462	1795	46	17	3.5385	3.19912	20	1	16	4.47751	21	22	3.19912	24	snp	GT:AD:AO:DP:GQ:QA:QR:RO	1/1/1/1	0,10	10	10	5	402	0	0	0/0	25,0	0	25	95	0	993	25	0/0	17,0	0	17	71	0	647	17	1/1	0,21	21	21	56	822	0	0	1/1	0,6	6	6	11	238	0	0	0/0	4,0	0	4	32	0	155	4	1.3261	0	4	0	0	unambiguous	1	1/1	TRUE	FALSE	FALSE	0	0
chr07	19219536	NA	G	A	1862.56	NA	0	0	8	0.666667	12	54	1X	109	109	0.601562	3.17115	3.36563	1	1	1	60	60	5	1	1.16818	1	0.945455	0	0	0	0	2175	2163	55	24	4.45795	3.04978	30	1	24	4.45795	30	30	3.99733	25	snp	GT:AD:AO:DP:GQ:QA:QR:RO	1/1/1/1	0,14	14	14	1	566	0	0	0/0	32,0	0	32	99	0	1268	32	0/0	23,1	1	24	54	41	895	23	1/1	0,26	26	26	71	1044	0	0	1/1	0,13	13	13	32	524	0	0	NA	NA	NA	NA	NA	NA	NA	NA	0	0	NA	0	0	unambiguous	NA	1/1	NA	FALSE	FALSE	0.041666666666666664	0
chr07	19219605	NA	T	G	1869.09	NA	0	0	8	0.666667	12	54	1X	111	111	0.631579	3.17115	9.44853	1	1	1	60	60	5	1	2.0563	0.981481	0.964912	0	0	0	0	2144	2284	57	29	3.6537	3.35316	25	1	21	8.80089	33	30	3.35316	27	snp	GT:AD:AO:DP:GQ:QA:QR:RO	1/1/1/1	0,12	12	12	0	484	0	0	0/0	33,0	0	33	99	0	1327	33	0/0	24,0	0	24	97	0	957	24	1/1	0,26	26	26	70	1027	0	0	1/1	0,16	16	16	40	633	0	0	NA	NA	NA	NA	NA	NA	NA	NA	0	0	NA	0	0	unambiguous	NA	1/1	NA	FALSE	FALSE	0	0
chr07	19219631	NA	C	T	1976.56	NA	0	0	8	0.666667	12	58	1X	113	113	0.70303	3.60933	4.94488	1	1	1	60	60	5	1	1.07589	0.965517	0.927273	0	0	0	0	2263	2186	55	33	5.40641	3.36563	25	1	22	10.3484	36	30	3.99733	25	snp	GT:AD:AO:DP:GQ:QA:QR:RO	1/1/1/1	0,12	12	12	1	457	0	0	0/0	32,0	0	32	99	0	1291	32	0/0	23,0	0	23	90	0	895	23	1/1	0,27	27	27	78	1058	0	0	1/1	0,19	19	19	54	748	0	0	NA	NA	NA	NA	NA	NA	NA	NA	0	0	NA	0	0	unambiguous	NA	1/1	NA	FALSE	FALSE	0	0
chr07	19220333	NA	G	T	1569.49	NA	0	0	8	0.666667	12	45	1X	96	96	0.588235	3.05855	10.206	1	1	1	60	60	5	1	2.0985	1	0.921569	0	0	0	0	1807	2005	51	21	3.44459	5.09662	24	1	27	6.91895	18	26	3.05288	25	snp	GT:AD:AO:DP:GQ:QA:QR:RO	1/1/1/1	0,11	11	11	0	447	0	0	0/0	39,0	0	39	99	0	1545	39	0/0	12,0	0	12	60	0	460	12	1/1	0,22	22	22	57	872	0	0	1/1	0,12	12	12	27	488	0	0	NA	NA	NA	NA	NA	NA	NA	NA	0	0	NA	0	0	unambiguous	NA	1/1	NA	FALSE	FALSE	0	0
chr07	19221457	NA	A	G	1105.87	NA	0	0	8	0.666667	12	33	1X	83	83	0.44	6.23461	3.70517	1	1	1	60	60	5	1	0.431011	0.969697	0.88	0	0	0	0	1305	1969	50	16	3.0761	9.26414	17	1	20	6.23461	13	24	3.18402	26	snp	GT:AD:AO:DP:GQ:QA:QR:RO	1/1/1/1	0,11	11	11	0	433	0	0	0/0	27,0	0	27	99	0	1065	27	0/0	23,0	0	23	99	0	904	23	1/1	0,12	12	12	21	474	0	0	1/1	0,10	10	10	15	398	0	0	NA	NA	NA	NA	NA	NA	NA	NA	0	0	NA	0	0	unambiguous	NA	1/1	NA	FALSE	FALSE	0	0
chr07	19224306	NA	T	G	1382.81	NA	0	0	10	0.714286	14	40	1X	90	90	0.4	3.0103	3.70517	2	1	1	60	60	6	1	0.377207	0.95	0.84	0	0	0	0	1599	1864	50	21	3.22745	9.26414	19	1	23	4.96463	17	30	7.3532400000000004	20	snp	GT:AD:AO:DP:GQ:QA:QR:RO	1/1/1/1	0,14	14	14	2	561	0	0	0/0	27,0	0	27	99	0	1031	27	0/0	23,0	0	23	91	0	833	23	1/1	0,11	11	11	25	435	0	0	1/1	0,14	14	14	34	562	0	0	1/1	0,1	1	1	0	41	0	0	0	0	0	0	0	unambiguous	0	1/1	FALSE	FALSE	FALSE	0	0
chr07	19224349	NA	A	T	1468.32	NA	0	0	10	0.714286	14	43	1X	95	95	0.413462	4.27278	3.0103	2	1	1	60	60	6	1	0.676183	0.953488	0.884615	0	0	0	0	1693	2007	52	20	3.46479	9.02361	23	1	23	3.46479	20	28	3.67845	24	snp	GT:AD:AO:DP:GQ:QA:QR:RO	1/1/1/1	0,13	13	13	2	493	0	0	0/0	31,0	0	31	99	0	1208	31	0/0	21,0	0	21	84	0	799	21	1/1	0,13	13	13	31	517	0	0	1/1	0,16	16	16	40	642	0	0	1/1	0,1	1	1	0	41	0	0	0	0	0	0	0	unambiguous	0	1/1	FALSE	FALSE	FALSE	0	0
chr07	19224434	NA	C	T	1669.31	NA	0	0	8	0.666667	12	50	1X	110	110	0.555556	9.26414	3.15506	1	1	1	60	60	5	1	2.03929	1	0.9	0	0	0	0	1931	2328	60	24	3.18402	4.31318	26	1	23	3.70517	27	34	5.32654	26	snp	GT:AD:AO:DP:GQ:QA:QR:RO	1/1/1/1	0,13	13	13	0	497	0	0	0/0	38,0	0	38	99	0	1477	38	0/0	22,0	0	22	96	0	851	22	1/1	0,21	21	21	50	817	0	0	1/1	0,16	16	16	35	617	0	0	NA	NA	NA	NA	NA	NA	NA	NA	0	0	NA	0	0	unambiguous	NA	1/1	NA	FALSE	FALSE	0	0
chr07	19224630	NA	G	A	1686.69	NA	0	0	8	0.666667	12	50	1X	101	101	0.653595	9.26414	3.05288	1	1	1	59.88	60	5	1	0.100838	0.98	0.941176	0	0	0	0	1948	1994	51	19	9.26414	3.05288	31	1	24	3.18402	26	19	10.206	32	snp	GT:AD:AO:DP:GQ:QA:QR:RO	1/1/1/1	0,16	16	16	3	620	0	0	0/0	31,0	0	31	99	0	1213	31	0/0	20,0	0	20	83	0	781	20	1/1	0,21	21	21	59	822	0	0	1/1	0,13	13	13	35	506	0	0	NA	NA	NA	NA	NA	NA	NA	NA	0.119999999999997	0	NA	0	0	unambiguous	NA	1/1	NA	FALSE	FALSE	0	0
chr07	19227402	NA	C	A	1540.53	NA	0	0	8	0.666667	12	46	1X	109	109	0.486772	9.80795	3.04477	1	1	1	60	60	5	1	0.470254	0.956522	0.888889	0	0	0	0	1797	2489	63	22	3.19912	3.04477	24	1	19	6.03148	27	29	3.872	34	snp	GT:AD:AO:DP:GQ:QA:QR:RO	1/1/1/1	0,12	12	12	0	461	0	0	0/0	34,0	0	34	99	0	1347	34	0/0	29,0	0	29	99	0	1142	29	1/1	0,21	21	21	46	827	0	0	1/1	0,13	13	13	22	509	0	0	NA	NA	NA	NA	NA	NA	NA	NA	0	0	NA	0	0	unambiguous	NA	1/1	NA	FALSE	FALSE	0	0
chr07	19227787	NA	A	G	1659.99	NA	0	0	8	0.666667	12	48	1X	107	107	0.542373	5.9056	5.99147	1	1	1	60	60	5	1	1.86537	0.979167	0.881356	0	0	0	0	1924	2296	59	27	4.6389	4.81373	21	1	25	3.19126	23	27	3.93042	32	snp	GT:AD:AO:DP:GQ:QA:QR:RO	1/1/1/1	0,17	17	17	1	689	0	0	0/0	39,0	0	39	99	0	1529	39	0/0	20,0	0	20	90	0	767	20	1/1	0,12	12	12	22	469	0	0	1/1	0,19	19	19	43	766	0	0	NA	NA	NA	NA	NA	NA	NA	NA	0	0	NA	0	0	unambiguous	NA	1/1	NA	FALSE	FALSE	0	0
chr07	19228131	NA	G	C	1675.31	NA	0	0	8	0.666667	12	49	1X	104	104	0.666667	3.40914	3.17734	1	1	1.33333	60	60	5	1	0.745195	1	0.980769	0	0	0	0	1934	2024	52	19	8.37251	3.0103	30	1	26	3.40914	23	27	3.17734	25	snp	GT:AD:AO:DP:GQ:QA:QR:RO	1/1/1/1	0,15	15	18	2	592	0	0	0/0	34,0	0	34	99	0	1352	34	0/0	18,0	0	18	78	0	672	18	1/1	0,17	17	17	45	657	0	0	1/1	0,17	17	17	45	685	0	0	NA	NA	NA	NA	NA	NA	NA	NA	0	0	NA	0	0	unambiguous	NA	1/1	NA	FALSE	FALSE	0	0
chr07	19230105	NA	T	C	1239.7	NA	0	0	8	0.666667	12	37	1X	86	86	0.503401	3.06899	3.05462	1	1	1	60	60	5	1	1.6354	1	0.918367	0	0	0	0	1443	1905	49	17	3.5385	8.37251	20	1	18	3.06899	19	20	6.59988	29	snp	GT:AD:AO:DP:GQ:QA:QR:RO	1/1/1/1	0,12	12	12	0	466	0	0	0/0	35,0	0	35	99	0	1371	35	0/0	14,0	0	14	69	0	534	14	1/1	0,16	16	16	35	626	0	0	1/1	0,9	9	9	14	351	0	0	NA	NA	NA	NA	NA	NA	NA	NA	0	0	NA	0	0	unambiguous	NA	1/1	NA	FALSE	FALSE	0	0
chr07	19231768	NA	C	T	1705.65	NA	0	0	8	0.666667	12	50	1X	101	101	0.653595	3.70517	5.09662	1	1	1	60	60	5	1	1.53925	0.96	0.901961	0	0	0	0	1954	1966	51	26	3.18402	3.05288	24	1	29	5.78978	21	28	4.07475	23	snp	GT:AD:AO:DP:GQ:QA:QR:RO	1/1/1/1	0,11	11	11	1	443	0	0	0/0	26,0	0	26	99	0	990	26	0/0	25,0	0	25	97	0	976	25	1/1	0,18	18	18	48	694	0	0	1/1	0,21	21	21	57	817	0	0	NA	NA	NA	NA	NA	NA	NA	NA	0	0	NA	0	0	unambiguous	NA	1/1	NA	FALSE	FALSE	0	0
chr07	19231847	NA	T	C	1491.04	NA	0	0	8	0.666667	12	44	1X	83	83	0.75213700000000006	10.1169	3.06598	0	1	1	60	60	5	1	0.91265	0.931818	0.923077	0	0	0	0	1712	1542	39	24	3.79993	3.06598	20	1	20	3.79993	24	24	7.52028	15	snp	GT:AD:AO:DP:GQ:QA:QR:RO	1/1/1/1	0,13	13	13	5	490	0	0	0/0	23,0	0	23	97	0	935	23	0/0	16,0	0	16	76	0	607	16	1/1	0,12	12	12	25	474	0	0	1/1	0,19	19	19	46	748	0	0	NA	NA	NA	NA	NA	NA	NA	NA	0	0	NA	0	0	unambiguous	NA	1/1	NA	FALSE	FALSE	0	0
chr07	19232536	NA	A	G	759.39	NA	0	0	8	0.666667	12	24	1X	81	81	0.280702	6.26751	4.45795	1	1	1	60	59.9074	5	1	0.210464	1	0.944444	0	0	0	0	936	2038	54	13	3.37221	3.17115	11	1	14	4.45795	10	28	3.17115	26	snp	GT:AD:AO:DP:GQ:QA:QR:RO	1/1/1/1	0,11	11	11	0	429	0	0	0/0	28,0	0	29	99	0	1086	28	0/0	26,0	0	28	99	0	952	26	1/1	0,7	7	7	8	273	0	0	1/1	0,6	6	6	5	234	0	0	NA	NA	NA	NA	NA	NA	NA	NA	0.0925999999999974	0	NA	0	0	unambiguous	NA	1/1	NA	FALSE	FALSE	0	0
chr07	19233556	NA	A	G	1303.26	NA	0	0	8	0.666667	12	39	1X	89	89	0.52	3.51141	14.1282	1	1	1	60	60	5	1	0.95045	0.923077	0.88	0	0	0	0	1514	1943	50	17	4.40227	3.70517	22	1	16	5.73856	23	26	3.18402	24	snp	GT:AD:AO:DP:GQ:QA:QR:RO	1/1/1/1	0,10	10	10	0	406	0	0	0/0	28,0	0	28	99	0	1067	28	0/0	22,0	0	22	94	0	876	22	1/1	0,15	15	15	33	592	0	0	1/1	0,14	14	14	30	516	0	0	NA	NA	NA	NA	NA	NA	NA	NA	0	0	NA	0	0	unambiguous	NA	1/1	NA	FALSE	FALSE	0	0
chr07	19233647	NA	G	A	1117.95	NA	0	0	8	0.666667	12	34	1X	75	75	0.552846	3.26577	5.60547	1	1	1	60	60	5	1	0.581269	0.911765	1	0	0	0	0	1311	1534	41	23	12.2071	7.30028	11	1	17	3.0103	17	15	9.41879	26	snp	GT:AD:AO:DP:GQ:QA:QR:RO	1/1/1/1	0,14	14	14	2	546	0	0	0/0	31,0	0	31	99	0	1183	31	0/0	10,0	0	10	52	0	351	10	1/1	0,8	8	8	17	328	0	0	1/1	0,12	12	12	29	437	0	0	NA	NA	NA	NA	NA	NA	NA	NA	0	0	NA	0	0	unambiguous	NA	1/1	NA	FALSE	FALSE	0	0
chr07	19234316	NA	A	T	1317.36	NA	0	0	8	0.666667	12	39	1X	93	93	0.481481	5.73856	5.5839	1	1	1	60	60	5	1	0.221164	0.974359	0.888889	0	0	0	0	1547	2087	54	12	15.538	4.45795	27	1	18	3.51141	21	29	3.6537	25	snp	GT:AD:AO:DP:GQ:QA:QR:RO	1/1/1/1	0,10	10	10	0	378	0	0	0/0	36,0	0	36	99	0	1398	36	0/0	18,0	0	18	87	0	689	18	1/1	0,17	17	17	37	685	0	0	1/1	0,12	12	12	22	484	0	0	NA	NA	NA	NA	NA	NA	NA	NA	0	0	NA	0	0	unambiguous	NA	1/1	NA	FALSE	FALSE	0	0
chr07	19234442	NA	A	G	1183.57	NA	0	0	8	0.666667	12	35	1X	88	88	0.440252	3.07234	4.03458	1	1	1	60	60	5	1	1.00328	1	0.90566	0	0	0	0	1396	2044	53	22	8.03571	3.37904	13	1	16	3.56868	19	22	6.32897	31	snp	GT:AD:AO:DP:GQ:QA:QR:RO	1/1/1/1	0,13	13	13	0	498	0	0	0/0	38,0	0	38	99	0	1478	38	0/0	15,0	0	15	78	0	566	15	1/1	0,13	13	13	22	533	0	0	1/1	0,9	9	9	10	365	0	0	NA	NA	NA	NA	NA	NA	NA	NA	0	0	NA	0	0	unambiguous	NA	1/1	NA	FALSE	FALSE	0	0
chr07	19235897	NA	A	G	969.85	NA	0	0	8	0.666667	12	30	1X	94	94	0.3125	3.29983	5.18177	1	1	1	60	60	5	1	1.14918	1	0.921875	0	0	0	0	1168	2466	64	15	3.0103	3.14602	15	1	15	3.0103	15	33	3.14602	31	snp	GT:AD:AO:DP:GQ:QA:QR:RO	1/1/1/1	0,10	10	10	0	402	0	0	0/0	40,0	0	40	99	0	1535	40	0/0	24,0	0	24	99	0	931	24	1/1	0,8	8	8	7	301	0	0	1/1	0,12	12	12	19	465	0	0	NA	NA	NA	NA	NA	NA	NA	NA	0	0	NA	0	0	unambiguous	NA	1/1	NA	FALSE	FALSE	0	0
chr07	19236570	NA	A	G	953.18	NA	0	0	8	0.666667	12	29	1X	70	70	0.471545	4.88226	4.33437	1	1	1	60	60	5	1	1.04984	1	0.926829	0	0	0	0	1122	1599	41	12	4.88226	5.60547	17	1	16	3.68421	13	21	3.06326	20	snp	GT:AD:AO:DP:GQ:QA:QR:RO	1/1/1/1	0,10	10	10	0	379	0	0	0/0	23,0	0	23	95	0	894	23	0/0	18,0	0	18	80	0	705	18	1/1	0,13	13	13	29	516	0	0	1/1	0,6	6	6	7	227	0	0	NA	NA	NA	NA	NA	NA	NA	NA	0	0	NA	0	0	unambiguous	NA	1/1	NA	FALSE	FALSE	0	0
chr07	19237440	NA	A	G	1456.08	NA	0	0	8	0.666667	12	42	1X	83	83	0.682927	4.87156	4.33437	1	1	1	59.6667	60	5	1	0.376064	1	0.95122	0	0	0	0	1671	1600	41	22	3.21711	3.06326	20	1	24	4.87156	18	19	3.48696	22	snp	GT:AD:AO:DP:GQ:QA:QR:RO	1/1/1/1	0,11	11	11	2	447	0	0	0/0	23,0	0	23	87	0	880	23	0/0	18,0	0	18	72	0	720	18	1/1	0,16	16	16	46	635	0	0	1/1	0,15	15	15	43	589	0	0	NA	NA	NA	NA	NA	NA	NA	NA	0.333300000000001	0	NA	0	0	unambiguous	NA	1/1	NA	FALSE	FALSE	0	0
chr07	19238140	NA	A	G	1844.93	NA	0	0	8	0.666667	12	54	1X	113	113	0.610169	3.6537	4.35811	1	1	1	60	60	5	1	1.99176	0.962963	0.810345	0	0	0	0	2114	2305	58	26	3.17115	8.40154	28	1	29	3.6537	25	29	3.0103	29	snp	GT:AD:AO:DP:GQ:QA:QR:RO	1/1/1/1	0,13	13	13	1	509	0	0	0/0	40,0	0	40	99	0	1601	40	0/0	18,0	0	19	80	0	704	18	1/1	0,25	25	25	66	981	0	0	1/1	0,16	16	16	39	624	0	0	NA	NA	NA	NA	NA	NA	NA	NA	0	0	NA	0	0	unambiguous	NA	1/1	NA	FALSE	FALSE	0	0
chr07	19238335	NA	A	G	1410.96	NA	0	0	8	0.666667	12	42	1X	93	93	0.54902	3.0103	4.07475	1	1	1	60	60	5	1	1.23058	1	0.941176	0	0	0	0	1644	2031	51	18	4.87156	6.45911	24	1	13	16.2459	29	22	5.09662	29	snp	GT:AD:AO:DP:GQ:QA:QR:RO	1/1/1/1	0,10	10	10	0	391	0	0	0/0	31,0	0	31	99	0	1246	31	0/0	20,0	0	20	87	0	785	20	1/1	0,19	19	19	46	747	0	0	1/1	0,13	13	13	28	506	0	0	NA	NA	NA	NA	NA	NA	NA	NA	0	0	NA	0	0	unambiguous	NA	1/1	NA	FALSE	FALSE	0	0
chr07	19239275	NA	T	C	1141.29	NA	0	0	8	0.666667	12	37	1X	89	89	0.496732	3.06899	4.51363	1	1	1	59.9189	59.4231	5	1	0.459827	0.972973	0.903846	0	0	0	0	1377	1896	52	15	5.88603	4.51363	22	1	17	3.5385	20	24	3.67845	28	snp	GT:AD:AO:DP:GQ:QA:QR:RO	1/1/1/1	0,10	10	10	0	366	0	0	0/0	31,0	0	31	99	0	1129	31	0/0	20,0	0	20	91	0	730	20	1/1	1,19	19	20	11	692	37	1	1/1	0,8	8	8	11	319	0	0	NA	NA	NA	NA	NA	NA	NA	NA	0.495800000000003	0	NA	1	0	unambiguous	NA	1/1	NA	FALSE	FALSE	0	0
chr07	19240392	NA	C	T	1418.11	NA	0	0	8	0.666667	12	43	1X	101	101	0.494253	3.0608	4.35811	1	1	1	59.3488	60	5	1	0.10848	1	0.931034	0	0	0	0	1644	2242	58	21	3.0608	3.16006	22	1	23	3.46479	20	38	15.1406	20	snp	GT:AD:AO:DP:GQ:QA:QR:RO	1/1/1/1	0,10	10	10	0	393	0	0	0/0	36,0	0	36	99	0	1403	36	0/0	22,0	0	22	99	0	839	22	1/1	0,14	14	14	28	539	0	0	1/1	0,19	19	19	43	712	0	0	NA	NA	NA	NA	NA	NA	NA	NA	0.651200000000003	0	NA	0	0	unambiguous	NA	1/1	NA	FALSE	FALSE	0	0
chr07	19240497	NA	A	C	1213.89	NA	0	0	8	0.666667	12	36	1X	91	91	0.436364	3.9754	6.20829	1	1	1	58.7222	60	5	1	0.018145	0.972222	0.945455	0	0	0	0	1426	2150	55	20	3.9754	3.04978	16	1	20	3.9754	16	32	6.20829	23	snp	GT:AD:AO:DP:GQ:QA:QR:RO	1/1/1/1	0,11	11	11	0	429	0	0	0/0	30,0	0	30	99	0	1154	30	0/0	25,0	0	25	98	0	996	25	1/1	0,12	12	12	31	484	0	0	1/1	0,13	13	13	34	513	0	0	NA	NA	NA	NA	NA	NA	NA	NA	1.2778	0	NA	0	0	unambiguous	NA	1/1	NA	FALSE	FALSE	0	0
chr07	19240746	NA	G	A	1318.25	NA	0	0	8	0.666667	12	40	1X	92	92	0.512821	3.87889	4.51363	1	1	1	60	60	5	1	1.94698	1	0.942308	0	0	0	0	1537	2051	52	20	3.0103	5.68288	20	1	22	3.87889	18	21	7.18621	31	snp	GT:AD:AO:DP:GQ:QA:QR:RO	1/1/1/1	0,15	15	15	1	594	0	0	0/0	30,0	0	30	99	0	1203	30	0/0	22,0	0	22	94	0	848	22	1/1	0,10	10	10	17	398	0	0	1/1	0,15	15	15	32	545	0	0	NA	NA	NA	NA	NA	NA	NA	NA	0	0	NA	0	0	unambiguous	NA	1/1	NA	FALSE	FALSE	0	0
chr07	19241379	NA	A	G	1478.04	NA	0	0	8	0.666667	12	43	1X	89	89	0.623188	3.0608	3.0103	1	1	1	60	60	5	1	0.495204	0.976744	0.869565	0	0	0	0	1704	1789	46	17	7.10075	4.70971	26	1	21	3.0608	22	27	6.03148	19	snp	GT:AD:AO:DP:GQ:QA:QR:RO	1/1/1/1	0,14	14	14	2	566	0	0	0/0	27,0	0	27	99	0	1068	27	0/0	19,0	0	19	79	0	721	19	1/1	0,16	16	16	43	636	0	0	1/1	0,13	13	13	34	502	0	0	NA	NA	NA	NA	NA	NA	NA	NA	0	0	NA	0	0	unambiguous	NA	1/1	NA	FALSE	FALSE	0	0
chr07	19241413	NA	T	C	1431.14	NA	0	0	8	0.666667	12	42	1X	93	93	0.54902	4.87156	4.07475	1	1	1	60	60	5	1	1.45677	0.97619	0.862745	0	0	0	0	1661	1919	51	22	3.21711	3.05288	20	1	18	4.87156	24	26	3.05288	25	snp	GT:AD:AO:DP:GQ:QA:QR:RO	1/1/1/1	0,15	15	15	1	583	0	0	0/0	29,0	0	29	99	0	1127	29	0/0	22,0	0	22	92	0	792	22	1/1	0,14	14	14	31	561	0	0	1/1	0,13	13	13	28	517	0	0	NA	NA	NA	NA	NA	NA	NA	NA	0	0	NA	0	0	unambiguous	NA	1/1	NA	FALSE	FALSE	0	0
chr07	19241550	NA	T	C	1402.97	NA	0	0	8	0.666667	12	41	1X	78	78	0.738739	7.30028	12.9286	0	1	1	60	60	5	1	2.10907	0.95122	0.972973	0	0	0	0	1613	1392	37	22	3.48696	3.5385	19	1	24	5.60547	17	22	5.88603	15	snp	GT:AD:AO:DP:GQ:QA:QR:RO	1/1/1/1	0,17	17	17	10	689	0	0	0/0	20,0	0	20	86	0	764	20	0/0	17,0	0	17	77	0	628	17	1/1	0,12	12	12	25	464	0	0	1/1	0,12	12	12	25	460	0	0	NA	NA	NA	NA	NA	NA	NA	NA	0	0	NA	0	0	unambiguous	NA	1/1	NA	FALSE	FALSE	0	0
chr07	19242099	NA	T	C	1251.21	NA	0	0	8	0.666667	12	38	1X	78	78	0.633333	5.06748	3.22745	1	1	1	60	60	5	1	0.111682	0.973684	0.875	0	0	0	0	1453	1496	40	14	8.7247	4.96463	24	1	22	5.06748	16	22	3.87889	18	snp	GT:AD:AO:DP:GQ:QA:QR:RO	1/1/1/1	0,13	13	13	3	480	0	0	0/0	21,0	0	21	83	0	776	21	0/0	19,0	0	19	77	0	720	19	1/1	0,15	15	15	42	576	0	0	1/1	0,10	10	10	27	397	0	0	NA	NA	NA	NA	NA	NA	NA	NA	0	0	NA	0	0	unambiguous	NA	1/1	NA	FALSE	FALSE	0	0
chr07	19242463	NA	G	A	1441.8	NA	0	0	8	0.666667	12	42	1X	88	88	0.608696	3.83753	3.0103	1	1	1	60	60	5	1	1.49178	0.952381	0.956522	0	0	0	0	1666	1806	46	20	3.21711	7.73089	22	1	27	10.4553	15	17	9.80795	29	snp	GT:AD:AO:DP:GQ:QA:QR:RO	1/1/1/1	0,11	11	11	1	438	0	0	0/0	27,0	0	27	99	0	1090	27	0/0	19,0	0	19	79	0	716	19	1/1	0,13	13	13	32	511	0	0	1/1	0,18	18	18	47	717	0	0	NA	NA	NA	NA	NA	NA	NA	NA	0	0	NA	0	0	unambiguous	NA	1/1	NA	FALSE	FALSE	0	0
chr07	19243900	NA	T	C	1584.09	NA	0	0	8	0.666667	12	45	1X	84	84	0.769231	5.37479	7.52028	0	1	1	60	60	5	1	1.04618	0.977778	0.897436	0	0	0	0	1809	1552	39	25	4.21667	7.52028	20	1	22	3.05855	23	20	3.06598	19	snp	GT:AD:AO:DP:GQ:QA:QR:RO	1/1/1/1	0,13	13	13	6	515	0	0	0/0	22,0	0	22	93	0	898	22	0/0	17,0	0	17	78	0	654	17	1/1	0,22	22	22	56	893	0	0	1/1	0,10	10	10	20	401	0	0	NA	NA	NA	NA	NA	NA	NA	NA	0	0	NA	0	0	unambiguous	NA	1/1	NA	FALSE	FALSE	0	0
chr07	19244455	NA	C	G	1353.93	NA	0	0	8	0.666667	12	40	1X	98	98	0.45977	3.87889	3.16006	1	1	1	60	59.8966	5	1	0.862423	1	0.965517	0	0	0	0	1591	2282	58	14	10.8276	4.35811	26	1	18	3.87889	22	22	10.3484	36	snp	GT:AD:AO:DP:GQ:QA:QR:RO	1/1/1/1	0,13	13	13	0	529	0	0	0/0	43,0	0	43	99	0	1702	43	0/0	15,0	0	15	80	0	580	15	1/1	0,17	17	17	34	671	0	0	1/1	0,10	10	10	13	391	0	0	NA	NA	NA	NA	NA	NA	NA	NA	0.103400000000001	0	NA	0	0	unambiguous	NA	1/1	NA	FALSE	FALSE	0	0
chr07	19244483	NA	A	G	1299.59	NA	0	0	8	0.666667	12	38	1X	93	93	0.460606	3.23888	3.04978	1	1	1	60	60	5	1	0.290156	1	1	0	0	0	0	1523	2137	55	14	8.7247	7.78754	24	1	16	5.06748	22	25	3.99733	30	snp	GT:AD:AO:DP:GQ:QA:QR:RO	1/1/1/1	0,11	11	11	0	451	0	0	0/0	42,0	0	42	99	0	1640	42	0/0	13,0	0	13	73	0	497	13	1/1	0,16	16	16	33	643	0	0	1/1	0,11	11	11	18	429	0	0	NA	NA	NA	NA	NA	NA	NA	NA	0	0	NA	0	0	unambiguous	NA	1/1	NA	FALSE	FALSE	0	0
chr07	19245091	NA	A	G	1323.84	NA	0	0	8	0.666667	12	40	1X	93	93	1.04167	3.0103	4.03458	1	1	1	59.975	60	5	1	0.80895	0.975	0.943396	0	0	0	0	1585	2075	53	22	3.87889	3.05127	18	1	16	6.48466	24	20	9.93443	33	snp	GT:AD:AO:DP:GQ:QA:QR:RO	1/1/1/1	0,11	11	11	0	434	0	0	0/0	35,1	1	36	95	41	1366	35	0/0	18,0	0	18	85	0	709	18	1/1	0,14	14	14	28	566	0	0	1/1	0,14	14	14	28	544	0	0	NA	NA	NA	NA	NA	NA	NA	NA	0.0249999999999986	0	NA	0	0	unambiguous	NA	1/1	NA	FALSE	FALSE	0	0.027777777777777776
chr07	19245213	NA	T	C	1307.35	NA	0	0	8	0.666667	12	38	1X	83	83	0.562963	3.9246	3.05855	1	1	1	57.0526	60	5	1	1.2274	1	0.888889	0	0	0	0	1523	1754	45	19	3.0103	3.44459	19	1	18	3.23888	20	21	3.44459	24	snp	GT:AD:AO:DP:GQ:QA:QR:RO	1/1/1/1	0,13	13	13	1	519	0	0	0/0	27,0	0	27	99	0	1043	27	0/0	18,0	0	18	77	0	711	18	1/1	0,17	17	17	42	693	0	0	1/1	0,8	8	8	15	311	0	0	NA	NA	NA	NA	NA	NA	NA	NA	2.9474	0	NA	0	0	unambiguous	NA	1/1	NA	FALSE	FALSE	0	0
chr07	19245280	NA	A	T	1388.65	NA	0	0	8	0.666667	12	40	1X	81	81	0.650407	3.22745	3.06326	1	1	1	57.275	60	5	1	0.355445	1	0.95122	0	0	0	0	1610	1583	41	20	3.0103	3.06326	20	1	23	4.96463	17	21	3.06326	20	snp	GT:AD:AO:DP:GQ:QA:QR:RO	1/1/1/1	0,12	12	12	2	492	0	0	0/0	26,0	0	26	97	0	1022	26	0/0	15,0	0	15	64	0	561	15	1/1	0,19	19	19	54	753	0	0	1/1	0,9	9	9	24	365	0	0	NA	NA	NA	NA	NA	NA	NA	NA	2.725	0	NA	0	0	unambiguous	NA	1/1	NA	FALSE	FALSE	0	0
chr07	19245308	NA	A	T	1418.88	NA	0	0	8	0.666667	12	43	1X	85	85	0.68254	4.27278	4.87156	0	1	1	57.186	60	5	1	1.26042	1	0.97619	0	0	0	0	1651	1694	42	15	11.5447	3.21711	28	1	24	4.27278	19	26	8.18047	16	snp	GT:AD:AO:DP:GQ:QA:QR:RO	1/1/1/1	0,17	17	17	7	666	0	0	0/0	27,0	0	27	99	0	1083	27	0/0	15,0	0	15	77	0	611	15	1/1	0,16	16	16	34	635	0	0	1/1	0,10	10	10	16	350	0	0	NA	NA	NA	NA	NA	NA	NA	NA	2.814	0	NA	0	0	unambiguous	NA	1/1	NA	FALSE	FALSE	0	0
chr07	19245513	NA	A	G	1533.71	NA	0	0	8	0.666667	12	45	1X	97	97	0.576923	3.44459	3.0103	1	1	1	60	60	5	1	2.14237	0.977778	0.923077	0	0	0	0	1776	2063	52	16	11.1654	3.0103	29	1	20	4.21667	25	26	3.0103	26	snp	GT:AD:AO:DP:GQ:QA:QR:RO	1/1/1/1	0,12	12	12	0	479	0	0	0/0	30,0	0	30	99	0	1190	30	0/0	22,0	0	22	91	0	873	22	1/1	0,17	17	17	41	672	0	0	1/1	0,16	16	16	38	625	0	0	NA	NA	NA	NA	NA	NA	NA	NA	0	0	NA	0	0	unambiguous	NA	1/1	NA	FALSE	FALSE	0	0
chr07	19245625	NA	A	G	1652.95	NA	0	0	8	0.666667	12	47	1X	94	94	0.666667	3.42611	3.0565	1	1	1	60	60	5	1	0.471904	1	0.87234	0	0	0	0	1893	1845	47	26	4.16534	3.0565	21	1	22	3.42611	25	24	3.0565	23	snp	GT:AD:AO:DP:GQ:QA:QR:RO	1/1/1/1	0,13	13	13	2	529	0	0	0/0	27,0	0	27	99	0	1073	27	0/0	20,0	0	20	81	0	772	20	1/1	0,20	20	20	57	803	0	0	1/1	0,14	14	14	39	561	0	0	NA	NA	NA	NA	NA	NA	NA	NA	0	0	NA	0	0	unambiguous	NA	1/1	NA	FALSE	FALSE	0	0
chr07	19246786	NA	A	C	1768.36	NA	0	0	8	0.666667	12	52	1X	98	98	0.815217	9.02361	3.19912	0	1	1	59.9423	60	5	1	0.285365	1	0.934783	0	0	0	0	2064	1830	46	26	3.0103	3.76559	26	1	30	5.68288	22	19	6.03148	27	snp	GT:AD:AO:DP:GQ:QA:QR:RO	1/1/1/1	0,13	13	13	4	521	0	0	0/0	23,1	1	24	65	41	917	23	0/0	23,0	0	23	99	0	913	23	1/1	0,16	16	16	36	625	0	0	1/1	0,22	22	22	54	877	0	0	NA	NA	NA	NA	NA	NA	NA	NA	0.057699999999997	0	NA	0	0	unambiguous	NA	1/1	NA	FALSE	FALSE	0	0.041666666666666664
chr07	19246819	NA	G	C	1679.73	NA	0	0	8	0.666667	12	50	1X	97	97	0.682692	4.57376	3.0565	0	1	1	59.94	60	5	1	0.0828405	1	0.93617	0	0	0	0	1951	1807	47	29	5.78978	3.42611	21	1	27	3.70517	23	21	4.16534	26	snp	GT:AD:AO:DP:GQ:QA:QR:RO	1/1/1/1	0,14	14	14	3	561	0	0	0/0	21,1	1	22	76	27	802	21	0/0	26,0	0	26	99	0	1005	26	1/1	0,11	11	11	19	429	0	0	1/1	0,24	24	24	58	934	0	0	NA	NA	NA	NA	NA	NA	NA	NA	0.0600000000000023	0	NA	0	0	unambiguous	NA	1/1	NA	FALSE	FALSE	0	0.045454545454545456
chr07	19248107	NA	A	G	1048.88	NA	0	0	8	0.666667	12	32	1X	85	85	0.402516	5.45321	4.03458	1	1	1	60	60	5	1	0.135361	1	0.90566	0	0	0	0	1249	1994	53	13	5.45321	3.05127	19	1	18	4.09604	14	28	3.37904	25	snp	GT:AD:AO:DP:GQ:QA:QR:RO	1/1/1/1	0,12	12	12	0	465	0	0	0/0	29,0	0	29	99	0	1107	29	0/0	24,0	0	24	99	0	887	24	1/1	0,10	10	10	13	402	0	0	1/1	0,10	10	10	13	382	0	0	NA	NA	NA	NA	NA	NA	NA	NA	0	0	NA	0	0	unambiguous	NA	1/1	NA	FALSE	FALSE	0	0
chr07	19248703	NA	T	C	1661.95	NA	0	0	8	0.666667	12	48	1X	97	97	0.653061	4.6389	3.40914	1	1	1	60	59.7551	5	1	1.07234	0.979167	0.897959	0	0	0	0	1926	1876	49	17	11.8771	4.11819	31	1	16	14.5915	32	27	4.11819	22	snp	GT:AD:AO:DP:GQ:QA:QR:RO	1/1/1/1	0,12	12	12	1	488	0	0	0/0	28,0	0	28	99	0	1058	28	0/0	21,0	0	21	84	0	818	21	1/1	0,23	23	23	64	922	0	0	1/1	0,13	13	13	34	516	0	0	NA	NA	NA	NA	NA	NA	NA	NA	0.244900000000001	0	NA	0	0	unambiguous	NA	1/1	NA	FALSE	FALSE	0	0
chr07	19249939	NA	A	G	971.71	NA	0	0	8	0.666667	12	29	1X	85	85	0.345238	3.08518	5.49198	1	1	1	60	60	5	1	1.68499	0.965517	0.928571	0	0	0	0	1163	2205	56	17	4.88226	3.63072	12	1	16	3.68421	13	30	3.63072	26	snp	GT:AD:AO:DP:GQ:QA:QR:RO	1/1/1/1	0,10	10	10	0	410	0	0	0/0	30,0	0	30	99	0	1173	30	0/0	26,0	0	26	99	0	1032	26	1/1	0,11	11	11	20	434	0	0	1/1	0,8	8	8	11	319	0	0	NA	NA	NA	NA	NA	NA	NA	NA	0	0	NA	0	0	unambiguous	NA	1/1	NA	FALSE	FALSE	0	0
chr07	19249956	NA	A	C	1167.04	NA	0	0	8	0.666667	12	35	1X	92	92	0.409357	8.03571	3.0484	1	1	1	60	60	5	1	0.131474	0.971429	0.947368	0	0	0	0	1387	2236	57	18	3.07234	3.0484	17	1	22	8.03571	13	30	3.35316	27	snp	GT:AD:AO:DP:GQ:QA:QR:RO	1/1/1/1	0,12	12	12	0	483	0	0	0/0	30,0	0	30	99	0	1155	30	0/0	27,0	0	27	99	0	1081	27	1/1	0,14	14	14	35	553	0	0	1/1	0,9	9	9	19	351	0	0	NA	NA	NA	NA	NA	NA	NA	NA	0	0	NA	0	0	unambiguous	NA	1/1	NA	FALSE	FALSE	0	0
chr07	19249978	NA	T	C	922.52	NA	0	0	8	0.666667	12	29	1X	94	94	0.297436	3.08518	3.04371	1	1	1	60	60	5	1	0.119561	0.931034	0.907692	0	0	0	0	1125	2565	65	13	3.68421	8.65613	16	1	16	3.68421	13	35	3.84548	30	snp	GT:AD:AO:DP:GQ:QA:QR:RO	1/1/1/1	0,12	12	12	0	469	0	0	0/0	39,0	0	39	99	0	1534	39	0/0	26,0	0	26	99	0	1031	26	1/1	0,10	10	10	13	377	0	0	1/1	0,7	7	7	4	279	0	0	NA	NA	NA	NA	NA	NA	NA	NA	0	0	NA	0	0	unambiguous	NA	1/1	NA	FALSE	FALSE	0	0
chr07	19250296	NA	A	C	1215.89	NA	0	0	8	0.666667	12	37	1X	87	87	0.493333	5.88603	4.57376	1	1	1	60	60	5	1	1.04761	1	0.94	0	0	0	0	1441	1922	50	10	19.9713	3.70517	27	1	15	5.88603	22	25	3.0103	25	snp	GT:AD:AO:DP:GQ:QA:QR:RO	1/1/1/1	0,11	11	11	0	447	0	0	0/0	27,0	0	27	99	0	1024	27	0/0	23,0	0	23	98	0	898	23	1/1	0,13	13	13	26	488	0	0	1/1	0,13	13	13	26	506	0	0	NA	NA	NA	NA	NA	NA	NA	NA	0	0	NA	0	0	unambiguous	NA	1/1	NA	FALSE	FALSE	0	0
chr07	19250339	NA	T	C	1498.84	NA	0	0	8	0.666667	12	45	1X	99	99	0.555556	4.21667	10.8919	1	1	1	60	60	5	1	2.30097	0.977778	0.944444	0	0	0	0	1733	2036	54	24	3.44459	4.45795	21	1	21	3.44459	24	30	4.45795	24	snp	GT:AD:AO:DP:GQ:QA:QR:RO	1/1/1/1	0,13	13	13	0	533	0	0	0/0	31,0	0	31	99	0	1155	31	0/0	23,0	0	23	96	0	881	23	1/1	0,15	15	15	33	570	0	0	1/1	0,17	17	17	39	630	0	0	NA	NA	NA	NA	NA	NA	NA	NA	0	0	NA	0	0	unambiguous	NA	1/1	NA	FALSE	FALSE	0	0
chr07	19250744	NA	A	G	1098.52	NA	0	0	8	0.666667	12	33	1X	80	80	0.468085	14.1309	8.60069	1	1	1	60	60	5	1	0.57251	1	0.93617	0	0	0	0	1297	1826	47	18	3.60252	3.0565	15	1	18	3.60252	15	25	3.42611	22	snp	GT:AD:AO:DP:GQ:QA:QR:RO	1/1/1/1	0,10	10	10	0	406	0	0	0/0	36,0	0	36	99	0	1417	36	0/0	11,0	0	11	62	0	409	11	1/1	0,10	10	10	17	402	0	0	1/1	0,13	13	13	26	489	0	0	NA	NA	NA	NA	NA	NA	NA	NA	0	0	NA	0	0	unambiguous	NA	1/1	NA	FALSE	FALSE	0	0
chr07	19251227	NA	G	A	965.89	NA	0.916667	21.1059	7	0.5	14	29	1X	80	80	0.6	3.08518	3.05288	0	1	1	59.5517	59.6863	6	1	1.126	0.965517	0.862745	0	0	0	0	1155	2019	51	13	3.68421	8.16222	16	1	15	3.08518	14	30	6.45911	21	snp	GT:AD:AO:DP:GQ:QA:QR:RO	1/1/1/1	0,13	13	13	8	507	0	0	0/0	33,0	0	33	99	0	1310	33	0/0	16,0	0	16	68	0	627	16	0/1	1,11	11	12	21	447	41	1	1/1	0,5	5	5	7	201	0	0	0/0	1,0	0	1	22	0	41	1	0.134600000000006	0	1	1	0	unambiguous	1	1/1	TRUE	TRUE	FALSE	0	0
chr07	19251265	NA	T	C	896.65	NA	0.923077	23.2217	7	0.5	14	29	1X	91	91	0.6375	4.88226	3.57068	1	1	1	58.7931	59.9516	6	1	1.19014	0.931034	0.854839	0	0	0	0	1131	2437	62	17	4.88226	11.9764	12	1	17	4.88226	12	36	6.51267	26	snp	GT:AD:AO:DP:GQ:QA:QR:RO	1/1/1/1	0,12	12	12	8	474	0	0	0/0	39,0	0	39	99	0	1529	39	0/0	21,1	1	22	51	32	826	21	0/1	1,12	12	13	18	465	41	1	1/1	0,4	4	4	1	160	0	0	0/0	1,0	0	1	22	0	41	1	1.1585	0	1	1	0	unambiguous	1	1/1	TRUE	TRUE	FALSE	0.045454545454545456	0
chr07	19251440	NA	A	G	1035.39	NA	0	0	8	0.666667	12	33	1X	87	87	0.407407	3.60252	5.5839	2	1	1	60	60	5	1	0.599508	1	0.888889	0	0	0	0	1228	2067	54	16	3.0761	5.5839	17	1	15	3.60252	18	24	4.45795	30	snp	GT:AD:AO:DP:GQ:QA:QR:RO	1/1/1/1	0,13	13	13	1	466	0	0	0/0	27,0	0	27	99	0	1012	27	0/0	27,0	0	27	99	0	1055	27	1/1	0,14	14	14	35	520	0	0	1/1	0,6	6	6	1	242	0	0	NA	NA	NA	NA	NA	NA	NA	NA	0	0	NA	0	0	unambiguous	NA	1/1	NA	FALSE	FALSE	0	0
chr07	19251628	NA	G	A	1200.43	NA	0	0	8	0.666667	12	35	1X	82	82	0.496454	3.07234	4.16534	1	1	1	60	60	5	1	1.7866	0.971429	1	0	0	0	0	1402	1861	47	19	3.56868	3.0565	16	1	19	3.56868	16	23	3.0565	24	snp	GT:AD:AO:DP:GQ:QA:QR:RO	1/1/1/1	0,14	14	14	1	562	0	0	0/0	30,0	0	30	99	0	1191	30	0/0	17,0	0	17	78	0	670	17	1/1	0,10	10	10	17	398	0	0	1/1	0,11	11	11	20	442	0	0	NA	NA	NA	NA	NA	NA	NA	NA	0	0	NA	0	0	unambiguous	NA	1/1	NA	FALSE	FALSE	0	0
chr07	19251860	NA	A	G	1321.84	NA	0	0	8	0.666667	12	39	1X	94	94	0.472727	9.74743	3.99733	1	1	1	60	60	5	1	0.849772	0.974359	0.909091	0	0	0	0	1549	2133	55	20	3.06598	6.20829	19	1	17	4.40227	22	31	4.94488	24	snp	GT:AD:AO:DP:GQ:QA:QR:RO	1/1/1/1	0,12	12	12	0	492	0	0	0/0	36,0	0	36	99	0	1417	36	0/0	19,0	0	19	90	0	716	19	1/1	0,13	13	13	23	520	0	0	1/1	0,14	14	14	26	537	0	0	NA	NA	NA	NA	NA	NA	NA	NA	0	0	NA	0	0	unambiguous	NA	1/1	NA	FALSE	FALSE	0	0
chr07	19252127	NA	G	T	1188.49	NA	0	0	8	0.666667	12	36	1X	84	84	0.5	9.04217	7.5342	1	1	1	60	60	5	1	1.25811	0.916667	0.958333	0	0	0	0	1400	1869	48	19	3.25157	9.52472	17	1	12	11.6962	24	21	4.6389	27	snp	GT:AD:AO:DP:GQ:QA:QR:RO	1/1/1/1	0,11	11	11	0	447	0	0	0/0	27,0	0	27	99	0	1066	27	0/0	21,0	0	21	90	0	803	21	1/1	0,14	14	14	30	529	0	0	1/1	0,11	11	11	21	424	0	0	NA	NA	NA	NA	NA	NA	NA	NA	0	0	NA	0	0	unambiguous	NA	1/1	NA	FALSE	FALSE	0	0
chr07	19252153	NA	C	T	1201.4	NA	0	0	8	0.666667	12	37	1X	88	88	0.48366	3.06899	4.07475	1	1	1	60	60	5	1	1.27076	0.945946	0.921569	0	0	0	0	1414	2020	51	13	10.1116	5.09662	24	1	15	5.88603	22	23	4.07475	28	snp	GT:AD:AO:DP:GQ:QA:QR:RO	1/1/1/1	0,12	12	12	0	488	0	0	0/0	29,0	0	29	99	0	1144	29	0/0	22,0	0	22	95	0	876	22	1/1	0,13	13	13	25	469	0	0	1/1	0,12	12	12	22	457	0	0	NA	NA	NA	NA	NA	NA	NA	NA	0	0	NA	0	0	unambiguous	NA	1/1	NA	FALSE	FALSE	0	0
chr07	19254307	NA	A	G	1593.42	NA	0	0	8	0.666667	12	47	1X	101	101	0.580247	3.0565	7.03155	1	1	1	59.6383	60	5	1	1.17086	0.978723	0.944444	0	0	0	0	1847	2120	54	29	8.60069	13.3047	18	1	20	5.27418	27	29	3.6537	25	snp	GT:AD:AO:DP:GQ:QA:QR:RO	1/1/1/1	0,16	16	16	1	629	0	0	0/0	37,0	0	37	99	0	1452	37	0/0	17,0	0	17	78	0	668	17	1/1	0,20	20	20	50	802	0	0	1/1	0,11	11	11	23	416	0	0	NA	NA	NA	NA	NA	NA	NA	NA	0.361699999999999	0	NA	0	0	unambiguous	NA	1/1	NA	FALSE	FALSE	0	0
chr07	19256062	NA	C	T	619.83	NA	0	0	8	0.666667	12	22	1X	72	72	0.293333	4.58955	17.0814	3	1	1	60	60	5	1	0.462423	1	0.98	0	0	0	0	772	1866	50	11	3.0103	3.70517	11	1	12	3.40511	10	25	3.0103	25	snp	GT:AD:AO:DP:GQ:QA:QR:RO	1/1/1/1	0,11	11	11	0	420	0	0	0/0	33,0	0	33	99	0	1259	33	0/0	17,0	0	17	80	0	607	17	1/1	0,5	5	5	0	163	0	0	1/1	0,6	6	6	6	189	0	0	NA	NA	NA	NA	NA	NA	NA	NA	0	0	NA	0	0	unambiguous	NA	1/1	NA	FALSE	FALSE	0	0
chr07	19256268	NA	G	A	837.64	NA	0	0	8	0.666667	12	26	1X	80	80	0.320988	4.34659	3.05127	1	1	1	60	60	5	1	0.0361104	0.961538	0.981132	0	0	0	0	1023	2087	53	16	6.01695	6.32897	10	1	17	8.35546	9	36	17.8009	17	snp	GT:AD:AO:DP:GQ:QA:QR:RO	1/1/1/1	0,11	11	11	0	420	0	0	0/0	26,0	0	26	99	0	1036	26	0/0	27,0	0	28	99	0	1051	27	1/1	0,5	5	5	4	201	0	0	1/1	0,10	10	10	19	402	0	0	NA	NA	NA	NA	NA	NA	NA	NA	0	0	NA	0	0	unambiguous	NA	1/1	NA	FALSE	FALSE	0	0
chr07	19256330	NA	A	G	974.62	NA	0	0	8	0.666667	12	31	1X	88	88	0.362573	3.08035	4.877	2	1	1	60	60	5	1	1.01074	0.935484	0.982456	0	0	0	0	1178	2157	57	11	8.68415	3.35316	20	1	18	4.76149	13	35	9.44853	22	snp	GT:AD:AO:DP:GQ:QA:QR:RO	1/1/1/1	0,16	16	16	1	579	0	0	0/0	27,0	0	27	99	0	988	27	0/0	30,0	0	30	99	0	1169	30	1/1	0,9	9	9	16	361	0	0	1/1	0,6	6	6	1	238	0	0	NA	NA	NA	NA	NA	NA	NA	NA	0	0	NA	0	0	unambiguous	NA	1/1	NA	FALSE	FALSE	0	0
chr07	19256687	NA	G	A	1258	NA	0	0	8	0.666667	12	37	1X	93	93	0.460606	3.5385	8.59409	2	1	1	60	60	5	1	0.478883	0.972973	1	0	0	0	0	1508	2149	56	18	3.06899	4.40625	19	1	18	3.06899	19	29	3.16541	27	snp	GT:AD:AO:DP:GQ:QA:QR:RO	1/1/1/1	0,14	14	14	2	574	0	0	0/0	38,0	0	38	99	0	1443	38	0/0	17,0	0	17	73	0	665	17	1/1	1,15	15	16	0	615	41	1	1/1	0,8	8	8	18	319	0	0	NA	NA	NA	NA	NA	NA	NA	NA	0	0	NA	1	0	unambiguous	NA	1/1	NA	FALSE	FALSE	0	0
chr07	19256819	NA	C	T	1099.83	NA	0	0	8	0.666667	12	34	1X	78	78	0.515152	4.03217	6.16881	1	1	1	60	60	5	1	0.963018	0.911765	0.954545	0	0	0	0	1289	1698	44	18	3.26577	3.0103	16	1	19	4.03217	15	20	3.79993	24	snp	GT:AD:AO:DP:GQ:QA:QR:RO	1/1/1/1	0,15	15	15	1	569	0	0	0/0	27,0	0	27	99	0	1027	27	0/0	17,0	0	17	76	0	671	17	1/1	0,12	12	12	26	456	0	0	1/1	0,7	7	7	11	264	0	0	NA	NA	NA	NA	NA	NA	NA	NA	0	0	NA	0	0	unambiguous	NA	1/1	NA	FALSE	FALSE	0	0
chr07	19257006	NA	G	A	1037.34	NA	0	0	8	0.666667	12	33	1X	72	72	0.564103	3.60252	7.52028	1	1	1	60	59.5385	5	1	1.13156	0.969697	0.974359	0	0	0	0	1212	1474	39	19	4.65535	3.51141	14	1	20	6.23461	13	15	7.52028	24	snp	GT:AD:AO:DP:GQ:QA:QR:RO	1/1/1/1	0,11	11	11	1	397	0	0	0/0	25,0	0	25	95	0	944	25	0/0	14,0	0	14	62	0	530	14	1/1	0,10	10	10	23	356	0	0	1/1	0,12	12	12	29	459	0	0	NA	NA	NA	NA	NA	NA	NA	NA	0.461500000000001	0	NA	0	0	unambiguous	NA	1/1	NA	FALSE	FALSE	0	0
chr07	19257040	NA	T	C	1108.95	NA	0	0	8	0.666667	12	33	1X	74	74	0.536585	4.65535	9.41879	1	1	1	60	60	5	1	1.29016	1	0.902439	0	0	0	0	1297	1590	41	12	8.34028	3.06326	21	1	16	3.0761	17	13	14.9269	28	snp	GT:AD:AO:DP:GQ:QA:QR:RO	1/1/1/1	0,12	12	12	1	480	0	0	0/0	25,0	0	25	97	0	977	25	0/0	16,0	0	16	70	0	613	16	1/1	0,8	8	8	15	311	0	0	1/1	0,13	13	13	30	506	0	0	NA	NA	NA	NA	NA	NA	NA	NA	0	0	NA	0	0	unambiguous	NA	1/1	NA	FALSE	FALSE	0	0
chr07	19257088	NA	T	C	1416.07	NA	0	0	8	0.666667	12	41	1X	72	72	0.88172	3.06326	4.76149	0	1	1	60	60	5	1	2.58489	1	0.806452	0	0	0	0	1619	1232	31	15	9.41879	3.64073	26	1	18	4.33437	23	18	4.76149	13	snp	GT:AD:AO:DP:GQ:QA:QR:RO	1/1/1/1	0,14	14	14	12	556	0	0	0/0	19,0	0	19	75	0	752	19	0/0	12,0	0	12	54	0	480	12	1/1	0,11	11	11	27	435	0	0	1/1	0,16	16	16	42	628	0	0	NA	NA	NA	NA	NA	NA	NA	NA	0	0	NA	0	0	unambiguous	NA	1/1	NA	FALSE	FALSE	0	0
chr07	19257935	NA	G	T	851.11	NA	0	0	8	0.666667	12	26	1X	67	67	0.422764	19.3799	4.33437	1	1	1	60	60	5	1	0.99285	1	0.902439	0	0	0	0	1031	1641	41	14	3.34437	9.41879	12	1	10	6.01695	16	22	3.48696	19	snp	GT:AD:AO:DP:GQ:QA:QR:RO	1/1/1/1	0,11	11	11	0	424	0	0	0/0	23,0	0	23	97	0	939	23	0/0	18,0	0	18	81	0	702	18	1/1	0,8	8	8	12	328	0	0	1/1	0,7	7	7	9	279	0	0	NA	NA	NA	NA	NA	NA	NA	NA	0	0	NA	0	0	unambiguous	NA	1/1	NA	FALSE	FALSE	0	0
chr07	19258233	NA	T	G	1076.15	NA	0	0	8	0.666667	12	31	1X	72	72	0.504065	3.08035	5.60547	1	1	1	60	60	5	1	1.7636	0.967742	0.902439	0	0	0	0	1263	1577	41	15	3.08035	5.60547	16	1	21	11.486	10	12	18.3165	29	snp	GT:AD:AO:DP:GQ:QA:QR:RO	1/1/1/1	0,11	11	11	1	447	0	0	0/0	21,0	0	21	86	0	796	21	0/0	20,0	0	20	83	0	781	20	1/1	0,11	11	11	23	451	0	0	1/1	0,9	9	9	17	365	0	0	NA	NA	NA	NA	NA	NA	NA	NA	0	0	NA	0	0	unambiguous	NA	1/1	NA	FALSE	FALSE	0	0
chr07	19260420	NA	G	T	983.88	NA	0	0	8	0.666667	12	29	1X	64	64	0.552381	4.88226	4.56135	1	1	1	60	60	5	1	1.06079	1	0.857143	0	0	0	0	1145	1377	35	14	3.08518	16.9698	15	1	14	3.08518	15	17	3.07234	18	snp	GT:AD:AO:DP:GQ:QA:QR:RO	1/1/1/1	0,10	10	10	1	383	0	0	0/0	18,0	0	18	73	0	711	18	0/0	17,0	0	17	70	0	666	17	1/1	0,10	10	10	24	397	0	0	1/1	0,9	9	9	21	365	0	0	NA	NA	NA	NA	NA	NA	NA	NA	0	0	NA	0	0	unambiguous	NA	1/1	NA	FALSE	FALSE	0	0
chr07	19261061	NA	A	G	1343.97	NA	0	0	8	0.666667	12	40	1X	86	86	0.57971	4.96463	3.76559	1	1	1	60	59.913	5	1	1.75884	1	0.891304	0	0	0	0	1553	1784	46	18	3.87889	4.70971	22	1	19	3.22745	21	27	6.03148	19	snp	GT:AD:AO:DP:GQ:QA:QR:RO	1/1/1/1	0,11	11	11	1	443	0	0	0/0	26,0	0	26	99	0	999	26	0/0	20,0	0	20	83	0	785	20	1/1	0,16	16	16	40	612	0	0	1/1	0,13	13	13	31	498	0	0	NA	NA	NA	NA	NA	NA	NA	NA	0.0870000000000033	0	NA	0	0	unambiguous	NA	1/1	NA	FALSE	FALSE	0	0
chr07	19262140	NA	G	A	1544.13	NA	0	0	8	0.666667	12	45	1X	86	86	0.731707	6.91895	4.33437	1	1	1	60	60	5	1	0.263152	0.977778	0.926829	0	0	0	0	1779	1542	41	29	11.1654	4.33437	16	1	27	6.91895	18	21	3.06326	20	snp	GT:AD:AO:DP:GQ:QA:QR:RO	1/1/1/1	0,10	10	10	2	397	0	0	0/0	22,0	0	22	82	0	831	22	0/0	19,0	0	19	73	0	711	19	1/1	0,16	16	16	48	629	0	0	1/1	0,19	19	19	57	753	0	0	NA	NA	NA	NA	NA	NA	NA	NA	0	0	NA	0	0	unambiguous	NA	1/1	NA	FALSE	FALSE	0	0
chr07	19263170	NA	T	C	1454.09	NA	0	0	8	0.666667	12	43	1X	94	94	0.562092	3.0608	5.27418	1	1	1	60	60	5	1	0.142984	1	0.87234	0	0	0	0	1698	1827	47	29	14.3727	4.16534	14	1	28	11.5447	15	21	4.16534	26	snp	GT:AD:AO:DP:GQ:QA:QR:RO	1/1/1/1	0,16	16	16	3	624	0	0	0/0	24,0	0	26	96	0	935	24	0/0	23,0	0	25	93	0	892	23	1/1	0,14	14	14	36	553	0	0	1/1	0,13	13	13	33	521	0	0	NA	NA	NA	NA	NA	NA	NA	NA	0	0	NA	0	0	unambiguous	NA	1/1	NA	FALSE	FALSE	0	0
chr07	19263662	NA	A	G	859.1	NA	0	0	8	0.666667	12	29	1X	82	82	0.36478	6.67934	3.05127	1	1	1	59.7241	60	5	1	1.13802	0.931034	0.90566	0	0	0	0	1040	1990	53	18	6.67934	6.32897	11	1	15	3.08518	14	28	3.37904	25	snp	GT:AD:AO:DP:GQ:QA:QR:RO	1/1/1/1	0,10	10	10	0	354	0	0	0/0	28,0	0	28	99	0	1014	28	0/0	25,0	0	25	99	0	976	25	1/1	0,9	9	9	16	351	0	0	1/1	0,10	10	10	19	335	0	0	NA	NA	NA	NA	NA	NA	NA	NA	0.2759	0	NA	0	0	unambiguous	NA	1/1	NA	FALSE	FALSE	0	0
chr07	19263690	NA	T	C	982.15	NA	0	0	8	0.666667	12	30	1X	82	82	0.384615	4.16842	5.68288	1	1	1	60	60	5	1	0.00938074	0.933333	0.961538	0	0	0	0	1173	2056	52	12	5.61607	4.51363	18	1	15	3.0103	15	27	3.17734	25	snp	GT:AD:AO:DP:GQ:QA:QR:RO	1/1/1/1	0,12	12	12	0	470	0	0	0/0	30,0	0	30	99	0	1197	30	0/0	22,0	0	22	99	0	859	22	1/1	0,8	8	8	7	324	0	0	1/1	0,10	10	10	13	379	0	0	NA	NA	NA	NA	NA	NA	NA	NA	0	0	NA	0	0	unambiguous	NA	1/1	NA	FALSE	FALSE	0	0
chr07	19263957	NA	G	A	1106.5	NA	0	0	8	0.666667	12	34	1X	83	83	0.462585	3.26577	5.18177	1	1	1	60	60	5	1	0.767483	1	0.938776	0	0	0	0	1306	1948	49	20	5.30951	3.40914	14	1	22	9.39698	12	27	4.11819	22	snp	GT:AD:AO:DP:GQ:QA:QR:RO	1/1/1/1	0,11	11	11	0	438	0	0	0/0	25,0	0	25	99	0	990	25	0/0	24,0	0	24	99	0	958	24	1/1	0,10	10	10	16	370	0	0	1/1	0,13	13	13	25	498	0	0	NA	NA	NA	NA	NA	NA	NA	NA	0	0	NA	0	0	unambiguous	NA	1/1	NA	FALSE	FALSE	0	0
chr07	19264113	NA	A	G	1232.78	NA	0	0	8	0.666667	12	36	1X	79	79	0.55814	3.25157	3.46479	1	1	1	60	60	5	1	1.04818	1	0.976744	0	0	0	0	1436	1693	43	20	3.9754	3.0608	16	1	13	9.04217	23	18	5.48477	25	snp	GT:AD:AO:DP:GQ:QA:QR:RO	1/1/1/1	0,13	13	13	1	524	0	0	0/0	30,0	0	30	99	0	1178	30	0/0	13,0	0	13	61	0	515	13	1/1	0,12	12	12	28	465	0	0	1/1	0,11	11	11	25	447	0	0	NA	NA	NA	NA	NA	NA	NA	NA	0	0	NA	0	0	unambiguous	NA	1/1	NA	FALSE	FALSE	0	0
chr07	19270310	NA	A	T	1392.31	NA	0	0	8	0.666667	12	41	1X	77	77	0.759259	3.06326	3.9754	0	1	1	60	60	5	1	0.606122	1	0.861111	0	0	0	0	1610	1437	36	13	14.9269	3.0103	28	1	26	9.41879	15	18	3.0103	18	snp	GT:AD:AO:DP:GQ:QA:QR:RO	1/1/1/1	0,11	11	11	5	424	0	0	0/0	17,0	0	17	77	0	685	17	0/0	19,0	0	19	83	0	752	19	1/1	0,20	20	20	51	780	0	0	1/1	0,10	10	10	21	406	0	0	NA	NA	NA	NA	NA	NA	NA	NA	0	0	NA	0	0	unambiguous	NA	1/1	NA	FALSE	FALSE	0	0
chr07	19270822	NA	C	T	1226.55	NA	0	0	8	0.666667	12	36	1X	72	72	0.666667	3.25157	3.9754	0	1	1	60	60	5	1	0.932845	1	0.972222	0	0	0	0	1412	1410	36	20	3.9754	3.9754	16	1	17	3.25157	19	18	3.0103	18	snp	GT:AD:AO:DP:GQ:QA:QR:RO	1/1/1/1	0,18	18	18	10	708	0	0	0/0	23,0	0	23	98	0	885	23	0/0	13,0	0	13	68	0	525	13	1/1	0,6	6	6	6	233	0	0	1/1	0,12	12	12	24	471	0	0	NA	NA	NA	NA	NA	NA	NA	NA	0	0	NA	0	0	unambiguous	NA	1/1	NA	FALSE	FALSE	0	0
chr07	19271383	NA	C	T	1441.2	NA	0	0	8	0.666667	12	43	1X	93	93	0.573333	9.12072	3.70517	1	1	1	60	60	5	1	1.97252	0.930233	0.92	0	0	0	0	1667	1871	50	22	3.0608	4.57376	21	1	21	3.0608	22	23	3.70517	27	snp	GT:AD:AO:DP:GQ:QA:QR:RO	1/1/1/1	0,11	11	11	0	443	0	0	0/0	29,0	0	29	99	0	1071	29	0/0	21,0	0	21	88	0	800	21	1/1	0,20	20	20	50	769	0	0	1/1	0,12	12	12	26	455	0	0	NA	NA	NA	NA	NA	NA	NA	NA	0	0	NA	0	0	unambiguous	NA	1/1	NA	FALSE	FALSE	0	0
chr07	19271624	NA	T	C	1275.36	NA	0	0	8	0.666667	12	37	1X	81	81	0.560606	3.06899	6.16881	1	1	1	60	60	5	1	0.850106	0.945946	0.931818	0	0	0	0	1479	1738	44	16	4.47751	3.20771	21	1	17	3.5385	20	23	3.20771	21	snp	GT:AD:AO:DP:GQ:QA:QR:RO	1/1/1/1	0,14	14	14	1	554	0	0	0/0	27,0	0	27	99	0	1082	27	0/0	17,0	0	17	74	0	656	17	1/1	0,15	15	15	37	597	0	0	1/1	0,8	8	8	16	328	0	0	NA	NA	NA	NA	NA	NA	NA	NA	0	0	NA	0	0	unambiguous	NA	1/1	NA	FALSE	FALSE	0	0
chr07	19272020	NA	T	C	1226.1	NA	0	0	8	0.666667	12	36	1X	80	80	0.545455	6.8707	3.79993	1	1	1	60	60	5	1	0.408273	1	0.75	0	0	0	0	1432	1677	44	17	3.25157	3.79993	19	1	21	5.18177	15	18	6.16881	26	snp	GT:AD:AO:DP:GQ:QA:QR:RO	1/1/1/1	0,16	16	16	2	625	0	0	0/0	20,0	0	20	84	0	785	20	0/0	24,0	0	24	96	0	892	24	1/1	0,12	12	12	28	488	0	0	1/1	0,8	8	8	16	319	0	0	NA	NA	NA	NA	NA	NA	NA	NA	0	0	NA	0	0	unambiguous	NA	1/1	NA	FALSE	FALSE	0	0
chr07	19272515	NA	T	C	1684.63	NA	0	0	8	0.666667	12	49	1X	105	105	0.583333	3.40914	12.937	1	1	1	60	60	5	1	1.80349	1	0.910714	0	0	0	0	1935	2194	56	22	4.11819	3.0103	27	1	26	3.40914	23	20	12.937	36	snp	GT:AD:AO:DP:GQ:QA:QR:RO	1/1/1/1	0,11	11	11	0	443	0	0	0/0	34,0	0	34	99	0	1342	34	0/0	22,0	0	22	93	0	852	22	1/1	0,18	18	18	44	734	0	0	1/1	0,20	20	20	50	758	0	0	NA	NA	NA	NA	NA	NA	NA	NA	0	0	NA	0	0	unambiguous	NA	1/1	NA	FALSE	FALSE	0	0
chr07	19272856	NA	C	T	1565.29	NA	0	0	8	0.666667	12	45	1X	86	86	0.731707	3.05855	3.06326	0	1	1	60	60	5	1	0.312212	1	1	0	0	0	0	1801	1586	41	26	5.37479	3.48696	19	1	15	13.8677	30	21	3.06326	20	snp	GT:AD:AO:DP:GQ:QA:QR:RO	1/1/1/1	0,12	12	12	4	483	0	0	0/0	30,0	0	30	99	0	1181	30	0/0	11,0	0	11	64	0	405	11	1/1	0,18	18	18	43	725	0	0	1/1	0,15	15	15	34	593	0	0	NA	NA	NA	NA	NA	NA	NA	NA	0	0	NA	0	0	unambiguous	NA	1/1	NA	FALSE	FALSE	0	0
chr07	19273336	NA	C	T	1281.06	NA	0	0	8	0.666667	12	38	1X	80	80	0.603175	3.23888	6.31921	1	1	1	60	60	5	1	0.845651	1	0.928571	0	0	0	0	1482	1661	42	22	5.06748	3.21711	16	1	22	5.06748	16	19	3.83753	23	snp	GT:AD:AO:DP:GQ:QA:QR:RO	1/1/1/1	0,12	12	12	1	465	0	0	0/0	22,0	0	22	87	0	875	22	0/0	20,0	0	20	81	0	786	20	1/1	0,12	12	12	30	480	0	0	1/1	0,14	14	14	36	537	0	0	NA	NA	NA	NA	NA	NA	NA	NA	0	0	NA	0	0	unambiguous	NA	1/1	NA	FALSE	FALSE	0	0
chr07	19273368	NA	G	A	1237.05	NA	0	0	8	0.666667	12	37	1X	71	71	0.72549	3.06899	5.30951	0	1	1	60	60	5	1	0.230602	0.972973	0.911765	0	0	0	0	1420	1354	34	19	3.06899	3.0103	18	1	22	5.88603	15	21	7.09778	13	snp	GT:AD:AO:DP:GQ:QA:QR:RO	1/1/1/1	0,10	10	10	3	383	0	0	0/0	19,0	0	19	83	0	779	19	0/0	15,0	0	15	71	0	575	15	1/1	0,15	15	15	36	567	0	0	1/1	0,12	12	12	27	470	0	0	NA	NA	NA	NA	NA	NA	NA	NA	0	0	NA	0	0	unambiguous	NA	1/1	NA	FALSE	FALSE	0	0
chr07	19273450	NA	C	T	1460.59	NA	0	0	8	0.666667	12	42	1X	87	87	0.622222	3.21711	6.91895	1	1	1	60	60	5	1	1.26864	1	0.911111	0	0	0	0	1681	1769	45	19	3.83753	8.84915	23	1	25	6.31921	17	23	3.05855	22	snp	GT:AD:AO:DP:GQ:QA:QR:RO	1/1/1/1	0,11	11	11	1	434	0	0	0/0	27,0	0	27	99	0	1063	27	0/0	18,0	0	18	75	0	706	18	1/1	0,21	21	21	57	849	0	0	1/1	0,10	10	10	24	398	0	0	NA	NA	NA	NA	NA	NA	NA	NA	0	0	NA	0	0	unambiguous	NA	1/1	NA	FALSE	FALSE	0	0
chr07	19273564	NA	A	T	1369.64	NA	0	0	8	0.666667	12	40	1X	86	86	0.57971	4.96463	9.80795	1	1	1	60	60	5	1	1.18348	1	0.913043	0	0	0	0	1584	1793	46	18	3.87889	3.76559	22	1	19	3.22745	21	24	3.19912	22	snp	GT:AD:AO:DP:GQ:QA:QR:RO	1/1/1/1	0,13	13	13	1	511	0	0	0/0	26,0	0	26	99	0	1049	26	0/0	20,0	0	20	83	0	744	20	1/1	0,15	15	15	37	603	0	0	1/1	0,12	12	12	28	470	0	0	NA	NA	NA	NA	NA	NA	NA	NA	0	0	NA	0	0	unambiguous	NA	1/1	NA	FALSE	FALSE	0	0
chr07	19273582	NA	G	T	1238.02	NA	0	0	8	0.666667	12	37	1X	88	88	0.48366	10.1116	4.07475	1	1	1	60	60	5	1	0.459827	1	0.921569	0	0	0	0	1448	1991	51	18	3.06899	4.07475	19	1	17	3.5385	20	31	8.16222	20	snp	GT:AD:AO:DP:GQ:QA:QR:RO	1/1/1/1	0,10	10	10	0	410	0	0	0/0	29,0	0	29	99	0	1140	29	0/0	22,0	0	22	96	0	851	22	1/1	0,11	11	11	20	417	0	0	1/1	0,16	16	16	35	621	0	0	NA	NA	NA	NA	NA	NA	NA	NA	0	0	NA	0	0	unambiguous	NA	1/1	NA	FALSE	FALSE	0	0
chr07	19274127	NA	A	G	1236.96	NA	0	0	8	0.666667	12	37	1X	94	94	0.432749	4.47751	3.35316	1	1	1	60	60	5	1	0.856424	0.945946	0.929825	0	0	0	0	1459	2168	57	18	3.06899	6.09608	19	1	21	4.47751	16	32	4.877	25	snp	GT:AD:AO:DP:GQ:QA:QR:RO	1/1/1/1	0,15	15	15	0	611	0	0	0/0	37,0	0	37	99	0	1408	37	0/0	20,0	0	20	96	0	760	20	1/1	0,8	8	8	6	301	0	0	1/1	0,14	14	14	24	547	0	0	NA	NA	NA	NA	NA	NA	NA	NA	0	0	NA	0	0	unambiguous	NA	1/1	NA	FALSE	FALSE	0	0
chr07	19274372	NA	T	C	1316.31	NA	0	0	8	0.666667	12	39	1X	93	93	0.481481	9.74743	3.6537	1	1	1	60	60	5	1	1.84302	1	0.851852	0	0	0	0	1546	2127	54	23	5.73856	5.5839	16	1	19	3.06598	20	26	3.17115	28	snp	GT:AD:AO:DP:GQ:QA:QR:RO	1/1/1/1	0,14	14	14	0	556	0	0	0/0	36,0	0	36	99	0	1389	36	0/0	18,0	0	18	85	0	738	18	1/1	0,16	16	16	33	638	0	0	1/1	0,9	9	9	12	352	0	0	NA	NA	NA	NA	NA	NA	NA	NA	0	0	NA	0	0	unambiguous	NA	1/1	NA	FALSE	FALSE	0	0
chr07	19274419	NA	G	C	998.43	NA	0	0	8	0.666667	12	31	1X	89	89	0.356322	6.44263	3.16006	1	1	1	60	60	5	1	1.33586	0.967742	0.896552	0	0	0	0	1199	2240	58	17	3.64073	3.0103	14	1	13	4.76149	18	29	3.0103	29	snp	GT:AD:AO:DP:GQ:QA:QR:RO	1/1/1/1	0,11	11	11	0	423	0	0	0/0	39,0	0	39	99	0	1506	39	0/0	19,0	0	19	84	0	734	19	1/1	0,13	13	13	27	502	0	0	1/1	0,7	7	7	9	274	0	0	NA	NA	NA	NA	NA	NA	NA	NA	0	0	NA	0	0	unambiguous	NA	1/1	NA	FALSE	FALSE	0	0
chr07	19276872	NA	G	A	1280.99	NA	0	0	8	0.666667	12	38	1X	95	95	0.444444	8.7247	3.0484	1	1	1	60	60	5	1	0.0744867	0.947368	0.789474	0	0	0	0	1507	2240	57	22	5.06748	4.877	16	1	22	5.06748	16	26	3.9627	31	snp	GT:AD:AO:DP:GQ:QA:QR:RO	1/1/1/1	0,11	11	11	0	438	0	0	0/0	33,0	0	33	99	0	1287	33	0/0	24,0	0	24	95	0	953	24	1/1	0,19	19	19	52	745	0	0	1/1	0,8	8	8	19	324	0	0	NA	NA	NA	NA	NA	NA	NA	NA	0	0	NA	0	0	unambiguous	NA	1/1	NA	FALSE	FALSE	0	0
chr07	19277729	NA	T	A	1412.39	NA	0	0	8	0.666667	12	42	1X	101	101	0.474576	4.87156	3.0471	1	1	1	60	60	5	1	0.582938	0.97619	0.881356	0	0	0	0	1647	2334	59	24	4.87156	9.23028	18	1	22	3.21711	20	27	3.93042	32	snp	GT:AD:AO:DP:GQ:QA:QR:RO	1/1/1/1	0,12	12	12	0	466	0	0	0/0	42,0	0	42	99	0	1673	42	0/0	17,0	0	17	86	0	661	17	1/1	0,18	18	18	38	702	0	0	1/1	0,12	12	12	20	479	0	0	NA	NA	NA	NA	NA	NA	NA	NA	0	0	NA	0	0	unambiguous	NA	1/1	NA	FALSE	FALSE	0	0
chr07	19279135	NA	C	T	1173.17	NA	0	0	8	0.666667	12	35	1X	84	84	0.47619	8.03571	3.40914	1	1	1	60	59.898	5	1	1.73256	0.971429	0.959184	0	0	0	0	1378	1894	49	17	3.07234	4.11819	18	1	17	3.07234	18	17	12.9813	32	snp	GT:AD:AO:DP:GQ:QA:QR:RO	1/1/1/1	0,13	13	13	0	520	0	0	0/0	31,0	0	31	99	0	1223	31	0/0	18,0	0	18	83	0	671	18	1/1	0,12	12	12	22	480	0	0	1/1	0,10	10	10	16	378	0	0	NA	NA	NA	NA	NA	NA	NA	NA	0.101999999999997	0	NA	0	0	unambiguous	NA	1/1	NA	FALSE	FALSE	0	0
chr07	19279195	NA	A	T	1455.8	NA	0	0	10	0.714286	14	43	1X	88	88	0.477778	3.0608	5.37479	1	1	1	58.7442	60	6	1	0.600068	0.953488	0.933333	0	0	0	0	1675	1656	45	19	4.27278	3.05855	24	1	22	3.0608	21	21	3.44459	24	snp	GT:AD:AO:DP:GQ:QA:QR:RO	1/1/1/1	0,13	13	13	5	492	0	0	0/0	32,0	0	32	99	0	1176	32	0/0	13,0	0	13	65	0	480	13	1/1	0,17	17	17	40	672	0	0	1/1	0,11	11	11	21	447	0	0	1/1	0,2	2	2	0	64	0	0	1.2558	0	0	0	0	unambiguous	0	1/1	FALSE	FALSE	FALSE	0	0
chr07	19282537	NA	C	A	1295.27	NA	0	0	8	0.666667	12	40	1X	91	91	1.17188	3.87889	4.07475	1	1	1	60	60	5	1	1.57906	0.975	0.901961	0	0	0	0	1551	1960	51	23	4.96463	8.16222	17	1	17	4.96463	23	24	3.3935	27	snp	GT:AD:AO:DP:GQ:QA:QR:RO	1/1/1/1	0,12	12	12	0	460	0	0	0/0	35,1	1	36	94	41	1348	35	0/0	16,0	0	16	76	0	612	16	1/1	0,13	13	13	26	502	0	0	1/1	0,14	14	14	29	548	0	0	NA	NA	NA	NA	NA	NA	NA	NA	0	0	NA	0	0	unambiguous	NA	1/1	NA	FALSE	FALSE	0	0.027777777777777776
chr07	19282684	NA	T	C	1409.93	NA	0	0	8	0.666667	12	42	1X	86	86	0.636364	6.31921	3.20771	1	1	1	60	60	5	1	0.470131	1	0.818182	0	0	0	0	1633	1731	44	27	10.4553	3.79993	15	1	20	3.21711	22	25	4.78696	19	snp	GT:AD:AO:DP:GQ:QA:QR:RO	1/1/1/1	0,13	13	13	2	508	0	0	0/0	22,0	0	22	87	0	884	22	0/0	22,0	0	22	87	0	847	22	1/1	0,18	18	18	50	706	0	0	1/1	0,11	11	11	29	419	0	0	NA	NA	NA	NA	NA	NA	NA	NA	0	0	NA	0	0	unambiguous	NA	1/1	NA	FALSE	FALSE	0	0
chr07	19282733	NA	T	G	1390.91	NA	0	0	8	0.666667	12	42	1X	83	83	0.682927	10.4553	3.48696	0	1	1	60	60	5	1	1.06235	0.97619	0.731707	0	0	0	0	1612	1588	41	16	8.18047	4.33437	26	1	23	3.83753	19	26	9.41879	15	snp	GT:AD:AO:DP:GQ:QA:QR:RO	1/1/1/1	0,16	16	16	6	634	0	0	0/0	20,0	0	20	91	0	795	20	0/0	21,0	0	21	94	0	793	21	1/1	0,15	15	15	31	598	0	0	1/1	0,11	11	11	19	380	0	0	NA	NA	NA	NA	NA	NA	NA	NA	0	0	NA	0	0	unambiguous	NA	1/1	NA	FALSE	FALSE	0	0
chr07	19283440	NA	C	T	1251.11	NA	0	0	8	0.666667	12	38	1X	76	76	0.702703	5.06748	3.5385	0	1	1.33333	60	60	5	1	0.270067	1	0.945946	0	0	0	0	1462	1478	37	27	17.6392	4.47751	11	1	15	6.66752	23	16	4.47751	21	snp	GT:AD:AO:DP:GQ:QA:QR:RO	1/1/1/1	0,12	12	12	4	492	0	0	0/0	24,0	0	24	99	0	953	24	0/0	13,0	0	13	68	0	525	13	1/1	0,16	16	17	37	623	0	0	1/1	0,10	10	10	19	347	0	0	NA	NA	NA	NA	NA	NA	NA	NA	0	0	NA	0	0	unambiguous	NA	1/1	NA	FALSE	FALSE	0	0
chr07	19284433	NA	T	C	1130.37	NA	0	0	8	0.666667	12	33	1X	76	76	0.511628	6.23461	3.46479	1	1	1	60	60	5	1	1.3018	0.969697	0.953488	0	0	0	0	1322	1679	43	13	6.23461	5.48477	20	1	19	4.65535	14	23	3.46479	20	snp	GT:AD:AO:DP:GQ:QA:QR:RO	1/1/1/1	0,10	10	10	0	410	0	0	0/0	28,0	0	28	99	0	1100	28	0/0	15,0	0	15	69	0	579	15	1/1	0,11	11	11	23	447	0	0	1/1	0,12	12	12	26	465	0	0	NA	NA	NA	NA	NA	NA	NA	NA	0	0	NA	0	0	unambiguous	NA	1/1	NA	FALSE	FALSE	0	0
chr07	19284621	NA	T	A	1268.95	NA	0	0	8	0.666667	12	37	1X	75	75	0.649123	3.5385	3.23888	1	1	1	60	60	5	1	0.661973	0.918919	0.921053	0	0	0	0	1463	1488	38	19	3.06899	3.9246	18	1	23	7.76406	14	15	6.66752	23	snp	GT:AD:AO:DP:GQ:QA:QR:RO	1/1/1/1	0,10	10	10	2	396	0	0	0/0	16,0	0	16	66	0	620	16	0/0	22,0	0	22	84	0	868	22	1/1	0,13	13	13	36	529	0	0	1/1	0,14	14	14	39	538	0	0	NA	NA	NA	NA	NA	NA	NA	NA	0	0	NA	0	0	unambiguous	NA	1/1	NA	FALSE	FALSE	0	0
chr07	19284892	NA	G	T	1697.47	NA	0	0	8	0.666667	12	49	1X	91	91	0.777778	3.05462	3.21711	0	1	1	60	60	5	1	0.0478299	0.979592	0.928571	0	0	0	0	1931	1621	42	24	3.05462	3.21711	25	1	25	3.05462	24	20	3.21711	22	snp	GT:AD:AO:DP:GQ:QA:QR:RO	1/1/1/1	0,10	10	10	3	385	0	0	0/0	23,0	0	23	99	0	866	23	0/0	19,0	0	19	88	0	755	19	1/1	0,16	16	16	39	621	0	0	1/1	0,23	23	23	60	925	0	0	NA	NA	NA	NA	NA	NA	NA	NA	0	0	NA	0	0	unambiguous	NA	1/1	NA	FALSE	FALSE	0	0
chr07	19285159	NA	A	G	1591.8	NA	0	0	8	0.666667	12	46	1X	91	91	0.681481	3.76559	5.37479	1	1	1	60	60	5	1	1.02219	0.956522	0.933333	0	0	0	0	1820	1755	45	24	3.19912	3.05855	22	1	21	3.76559	25	17	8.84915	28	snp	GT:AD:AO:DP:GQ:QA:QR:RO	1/1/1/1	0,10	10	10	1	397	0	0	0/0	29,0	0	29	99	0	1125	29	0/0	16,0	0	16	67	0	630	16	1/1	0,22	22	22	63	865	0	0	1/1	0,14	14	14	39	558	0	0	NA	NA	NA	NA	NA	NA	NA	NA	0	0	NA	0	0	unambiguous	NA	1/1	NA	FALSE	FALSE	0	0
chr07	19286184	NA	G	A	1674.1	NA	0	0	8	0.666667	12	47	1X	81	81	0.921569	5.27418	3.26577	0	1	1	60	60	5	1	3.00433	1	0.882353	0	0	0	0	1901	1355	34	23	3.0565	15.5282	24	1	22	3.42611	25	18	3.26577	16	snp	GT:AD:AO:DP:GQ:QA:QR:RO	1/1/1/1	0,15	15	15	13	611	0	0	0/0	24,0	0	24	91	0	972	24	0/0	10,0	0	10	49	0	383	10	1/1	0,19	19	19	52	775	0	0	1/1	0,13	13	13	34	515	0	0	NA	NA	NA	NA	NA	NA	NA	NA	0	0	NA	0	0	unambiguous	NA	1/1	NA	FALSE	FALSE	0	0
chr07	19286612	NA	T	G	1697.4	NA	0	0	8	0.666667	12	49	1X	89	89	0.816667	3.05462	8.43898	0	1	1	60	60	5	1	1.06948	0.959184	0.95	0	0	0	0	1936	1597	40	26	3.40914	4.96463	23	1	30	8.37251	19	22	3.87889	18	snp	GT:AD:AO:DP:GQ:QA:QR:RO	1/1/1/1	0,12	12	12	6	478	0	0	0/0	24,0	0	24	98	0	953	24	0/0	16,0	0	16	74	0	644	16	1/1	0,25	25	25	66	989	0	0	1/1	0,12	12	12	27	469	0	0	NA	NA	NA	NA	NA	NA	NA	NA	0	0	NA	0	0	unambiguous	NA	1/1	NA	FALSE	FALSE	0	0
chr07	19288290	NA	T	C	1489.73	NA	0	0	8	0.666667	12	43	1X	80	80	0.774775	4.27278	3.5385	0	1	1	60	60	5	1	0.937723	0.953488	0.945946	0	0	0	0	1704	1442	37	24	4.27278	5.88603	19	1	25	5.48477	18	23	7.76406	14	snp	GT:AD:AO:DP:GQ:QA:QR:RO	1/1/1/1	0,12	12	12	5	492	0	0	0/0	21,0	0	21	89	0	808	21	0/0	16,0	0	16	74	0	634	16	1/1	0,17	17	17	42	684	0	0	1/1	0,14	14	14	33	528	0	0	NA	NA	NA	NA	NA	NA	NA	NA	0	0	NA	0	0	unambiguous	NA	1/1	NA	FALSE	FALSE	0	0
chr07	19288700	NA	G	A	1161.86	NA	0	0	8	0.666667	12	34	1X	89	89	0.412121	5.30951	7.78754	1	1	1	60	60	5	1	0.0654678	1	0.963636	0	0	0	0	1378	2143	55	13	7.09778	4.94488	21	1	13	7.09778	21	30	3.99733	25	snp	GT:AD:AO:DP:GQ:QA:QR:RO	1/1/1/1	0,12	12	12	0	484	0	0	0/0	40,0	0	40	99	0	1562	40	0/0	15,0	0	15	83	0	581	15	1/1	0,15	15	15	29	611	0	0	1/1	0,7	7	7	5	283	0	0	NA	NA	NA	NA	NA	NA	NA	NA	0	0	NA	0	0	unambiguous	NA	1/1	NA	FALSE	FALSE	0	0
chr07	19289457	NA	T	G	1068.5	NA	0	0	8	0.666667	12	33	1X	80	80	0.468085	14.1309	5.27418	1	1	1	60	60	5	1	0.977975	0.939394	0.914894	0	0	0	0	1272	1818	47	19	4.65535	8.60069	14	1	21	8.34028	12	30	10.8184	17	snp	GT:AD:AO:DP:GQ:QA:QR:RO	1/1/1/1	0,11	11	11	0	415	0	0	0/0	19,0	0	19	85	0	740	19	0/0	28,0	0	28	99	0	1078	28	1/1	0,13	13	13	26	492	0	0	1/1	0,9	9	9	14	365	0	0	NA	NA	NA	NA	NA	NA	NA	NA	0	0	NA	0	0	unambiguous	NA	1/1	NA	FALSE	FALSE	0	0
chr07	19289758	NA	C	T	1474.14	NA	0	0	8	0.666667	12	44	1X	89	89	0.651852	3.20771	4.21667	1	1	1	60	60	5	1	1.00158	0.977273	0.911111	0	0	0	0	1701	1790	45	29	12.6832	5.37479	15	1	22	3.0103	22	23	3.05855	22	snp	GT:AD:AO:DP:GQ:QA:QR:RO	1/1/1/1	0,11	11	11	1	415	0	0	0/0	29,0	0	29	99	0	1160	29	0/0	16,0	0	16	68	0	630	16	1/1	0,20	20	20	56	766	0	0	1/1	0,13	13	13	34	520	0	0	NA	NA	NA	NA	NA	NA	NA	NA	0	0	NA	0	0	unambiguous	NA	1/1	NA	FALSE	FALSE	0	0
chr07	19290523	NA	C	T	1067.1	NA	0	0	8	0.666667	12	32	1X	74	74	0.507937	7.3532400000000004	8.18047	1	1	1	60	60	5	1	1.64684	0.9375	0.97619	0	0	0	0	1261	1666	42	16	3.0103	3.83753	16	1	10	12.7819	22	25	6.31921	17	snp	GT:AD:AO:DP:GQ:QA:QR:RO	1/1/1/1	0,12	12	12	1	465	0	0	0/0	31,0	0	31	99	0	1224	31	0/0	11,0	0	11	57	0	442	11	1/1	0,11	11	11	23	435	0	0	1/1	0,9	9	9	17	361	0	0	NA	NA	NA	NA	NA	NA	NA	NA	0	0	NA	0	0	unambiguous	NA	1/1	NA	FALSE	FALSE	0	0
chr07	19290856	NA	A	G	990.63	NA	0	0	8	0.666667	12	30	1X	76	76	0.434783	3.29983	6.03148	2	1	1	60	60	5	1	0.296535	1	0.934783	0	0	0	0	1173	1798	46	14	3.29983	3.76559	16	1	10	10.2485	20	20	4.70971	26	snp	GT:AD:AO:DP:GQ:QA:QR:RO	1/1/1/1	0,11	11	11	1	420	0	0	0/0	30,0	0	30	99	0	1182	30	0/0	16,0	0	16	68	0	616	16	1/1	0,14	14	14	39	552	0	0	1/1	0,5	5	5	2	201	0	0	NA	NA	NA	NA	NA	NA	NA	NA	0	0	NA	0	0	unambiguous	NA	1/1	NA	FALSE	FALSE	0	0
chr07	19290891	NA	A	G	1097.01	NA	0	0	8	0.666667	12	33	1X	81	81	0.458333	14.1309	11.8771	1	1	1	60	60	5	1	1.18757	1	0.916667	0	0	0	0	1301	1908	48	15	3.60252	3.19126	18	1	14	4.65535	19	22	3.73412	26	snp	GT:AD:AO:DP:GQ:QA:QR:RO	1/1/1/1	0,12	12	12	0	474	0	0	0/0	28,0	0	28	99	0	1123	28	0/0	20,0	0	20	90	0	785	20	1/1	0,14	14	14	28	562	0	0	1/1	0,7	7	7	7	265	0	0	NA	NA	NA	NA	NA	NA	NA	NA	0	0	NA	0	0	unambiguous	NA	1/1	NA	FALSE	FALSE	0	0
chr07	19291663	NA	T	C	1136.48	NA	0	0	8	0.666667	12	35	1X	91	91	1.26667	4.56135	3.63072	1	1	1	60	60	5	1	0.103303	0.971429	0.928571	0	0	0	0	1391	2133	56	13	8.03571	5.49198	22	1	15	4.56135	20	28	3.0103	28	snp	GT:AD:AO:DP:GQ:QA:QR:RO	1/1/1/1	0,12	12	12	0	484	0	0	0/0	41,1	1	42	99	41	1556	41	0/0	15,0	0	15	70	0	577	15	1/1	0,12	12	12	28	475	0	0	1/1	0,10	10	10	22	391	0	0	NA	NA	NA	NA	NA	NA	NA	NA	0	0	NA	0	0	unambiguous	NA	1/1	NA	FALSE	FALSE	0	0.023809523809523808
chr07	19291743	NA	G	T	1273.19	NA	0	0	8	0.666667	12	39	1X	103	103	0.869565	3.51141	4.23175	1	1	1	60	60	5	1	1.7562	0.948718	0.90625	0	0	0	0	1539	2527	64	23	5.73856	3.55317	16	1	22	4.40227	17	29	4.23175	35	snp	GT:AD:AO:DP:GQ:QA:QR:RO	1/1/1/1	0,10	10	10	0	391	0	0	0/0	41,1	1	42	99	41	1623	41	0/0	23,0	0	23	95	0	904	23	1/1	0,15	15	15	33	582	0	0	1/1	0,13	13	13	27	525	0	0	NA	NA	NA	NA	NA	NA	NA	NA	0	0	NA	0	0	unambiguous	NA	1/1	NA	FALSE	FALSE	0	0.023809523809523808
chr07	19292951	NA	C	T	1297.65	NA	0	0	8	0.666667	12	38	1X	85	85	0.539007	5.06748	4.16534	1	1	1	60	60	5	1	1.34326	1	0.87234	0	0	0	0	1507	1884	47	21	3.9246	3.42611	17	1	23	6.66752	15	24	3.0565	23	snp	GT:AD:AO:DP:GQ:QA:QR:RO	1/1/1/1	0,10	10	10	0	399	0	0	0/0	28,0	0	28	99	0	1121	28	0/0	19,0	0	19	82	0	763	19	1/1	0,15	15	15	35	615	0	0	1/1	0,13	13	13	29	493	0	0	NA	NA	NA	NA	NA	NA	NA	NA	0	0	NA	0	0	unambiguous	NA	1/1	NA	FALSE	FALSE	0	0
chr07	19293276	NA	C	T	1187.95	NA	0	0	8	0.666667	12	36	1X	90	90	0.444444	3.25157	5.5839	1	1	1	60	60	5	1	0.975107	0.972222	0.87037	0	0	0	0	1396	2080	54	18	3.0103	3.6537	18	1	19	3.25157	17	24	4.45795	30	snp	GT:AD:AO:DP:GQ:QA:QR:RO	1/1/1/1	0,13	13	13	0	507	0	0	0/0	34,0	0	34	99	0	1308	34	0/0	20,0	0	20	93	0	772	20	1/1	0,12	12	12	19	465	0	0	1/1	0,11	11	11	16	424	0	0	NA	NA	NA	NA	NA	NA	NA	NA	0	0	NA	0	0	unambiguous	NA	1/1	NA	FALSE	FALSE	0	0
chr07	19293333	NA	C	A	971.02	NA	0	0	8	0.666667	12	29	1X	71	71	0.460317	3.08518	3.0103	1	1	1	60	60	5	1	1.67845	0.965517	0.904762	0	0	0	0	1145	1673	42	17	4.88226	3.83753	12	1	13	3.68421	16	24	4.87156	18	snp	GT:AD:AO:DP:GQ:QA:QR:RO	1/1/1/1	0,12	12	12	0	469	0	0	0/0	25,0	0	25	99	0	1017	25	0/0	17,0	0	17	77	0	656	17	1/1	0,8	8	8	12	328	0	0	1/1	0,9	9	9	15	348	0	0	NA	NA	NA	NA	NA	NA	NA	NA	0	0	NA	0	0	unambiguous	NA	1/1	NA	FALSE	FALSE	0	0
chr07	19293443	NA	C	A	1141.75	NA	0	0	8	0.666667	12	34	1X	72	72	0.596491	7.09778	3.23888	1	1	1	60	60	5	1	0.199521	0.941176	0.921053	0	0	0	0	1336	1478	38	16	3.26577	5.06748	18	1	11	12.2071	23	22	5.06748	16	snp	GT:AD:AO:DP:GQ:QA:QR:RO	1/1/1/1	0,13	13	13	3	501	0	0	0/0	22,0	0	22	86	0	872	22	0/0	16,0	0	16	68	0	606	16	1/1	0,8	8	8	19	306	0	0	1/1	0,13	13	13	35	529	0	0	NA	NA	NA	NA	NA	NA	NA	NA	0	0	NA	0	0	unambiguous	NA	1/1	NA	FALSE	FALSE	0	0
chr07	19293466	NA	A	G	1011.61	NA	0	0	8	0.666667	12	32	1X	72	72	0.533333	3.0103	3.87889	1	1	1	60	60	5	1	1.20055	0.96875	0.875	0	0	0	0	1192	1495	40	16	3.0103	6.48466	16	1	10	12.7819	22	18	3.87889	22	snp	GT:AD:AO:DP:GQ:QA:QR:RO	1/1/1/1	0,12	12	12	1	451	0	0	0/0	20,0	0	20	82	0	752	20	0/0	20,0	0	20	82	0	743	20	1/1	0,7	7	7	12	240	0	0	1/1	0,13	13	13	31	501	0	0	NA	NA	NA	NA	NA	NA	NA	NA	0	0	NA	0	0	unambiguous	NA	1/1	NA	FALSE	FALSE	0	0
chr07	19293486	NA	A	G	1009.96	NA	0	0	8	0.666667	12	31	1X	76	76	0.459259	6.44263	3.44459	1	1	1	60	60	5	1	1.42623	0.967742	0.933333	0	0	0	0	1201	1721	45	13	4.76149	4.21667	18	1	11	8.68415	20	26	5.37479	19	snp	GT:AD:AO:DP:GQ:QA:QR:RO	1/1/1/1	0,13	13	13	0	505	0	0	0/0	29,0	0	29	99	0	1119	29	0/0	16,0	0	16	76	0	602	16	1/1	0,7	7	7	8	273	0	0	1/1	0,11	11	11	20	423	0	0	NA	NA	NA	NA	NA	NA	NA	NA	0	0	NA	0	0	unambiguous	NA	1/1	NA	FALSE	FALSE	0	0
chr07	19294096	NA	G	C	1421.56	NA	0	0	8	0.666667	12	42	1X	89	89	0.595745	3.0103	3.42611	1	1	1	60	60	5	1	1.13956	0.97619	0.957447	0	0	0	0	1640	1816	47	24	4.87156	6.75262	18	1	21	3.0103	21	29	8.60069	18	snp	GT:AD:AO:DP:GQ:QA:QR:RO	1/1/1/1	0,13	13	13	1	508	0	0	0/0	30,0	0	30	99	0	1151	30	0/0	17,0	0	17	74	0	665	17	1/1	0,16	16	16	40	634	0	0	1/1	0,13	13	13	31	498	0	0	NA	NA	NA	NA	NA	NA	NA	NA	0	0	NA	0	0	unambiguous	NA	1/1	NA	FALSE	FALSE	0	0
chr07	19294415	NA	T	C	1236.43	NA	0	0	8	0.666667	12	38	1X	94	94	0.452381	3.0103	4.40625	1	1	1	60	60	5	1	0.107835	1	0.892857	0	0	0	0	1446	2139	56	19	3.0103	12.937	19	1	18	3.23888	20	29	3.16541	27	snp	GT:AD:AO:DP:GQ:QA:QR:RO	1/1/1/1	0,11	11	11	0	429	0	0	0/0	35,0	0	35	99	0	1350	35	0/0	21,0	0	21	98	0	789	21	1/1	0,14	14	14	26	519	0	0	1/1	0,13	13	13	23	498	0	0	NA	NA	NA	NA	NA	NA	NA	NA	0	0	NA	0	0	unambiguous	NA	1/1	NA	FALSE	FALSE	0	0
chr07	19294482	NA	G	C	1214	NA	0	0	8	0.666667	12	36	1X	83	83	0.510638	3.0103	3.42611	1	1	1	60	59.7447	5	1	1.36539	0.972222	0.87234	0	0	0	0	1421	1816	47	22	6.8707	4.16534	14	1	16	3.9754	20	28	6.75262	19	snp	GT:AD:AO:DP:GQ:QA:QR:RO	1/1/1/1	0,15	15	15	1	598	0	0	0/0	31,0	0	31	99	0	1211	31	0/0	16,0	0	16	74	0	605	16	1/1	0,13	13	13	27	512	0	0	1/1	0,8	8	8	12	311	0	0	NA	NA	NA	NA	NA	NA	NA	NA	0.255299999999998	0	NA	0	0	unambiguous	NA	1/1	NA	FALSE	FALSE	0	0
chr07	19295623	NA	C	T	1283.3	NA	0	0	8	0.666667	12	38	1X	80	80	0.603175	3.9246	3.21711	1	1	1	60	60	5	1	0.270287	0.973684	0.928571	0	0	0	0	1487	1685	42	20	3.23888	3.83753	18	1	23	6.66752	15	21	3.0103	21	snp	GT:AD:AO:DP:GQ:QA:QR:RO	1/1/1/1	0,14	14	14	2	548	0	0	0/0	31,0	0	31	99	0	1242	31	0/0	11,0	0	11	54	0	443	11	1/1	0,14	14	14	37	566	0	0	1/1	0,10	10	10	25	373	0	0	NA	NA	NA	NA	NA	NA	NA	NA	0	0	NA	0	0	unambiguous	NA	1/1	NA	FALSE	FALSE	0	0
chr07	19296275	NA	G	A	1552.69	NA	0	0	8	0.666667	12	46	1X	99	99	0.578616	7.73089	7.96781	1	1	1	60	60	5	1	0.505887	0.978261	0.886792	0	0	0	0	1806	2062	53	26	4.70971	3.05127	20	1	28	7.73089	18	23	5.01789	30	snp	GT:AD:AO:DP:GQ:QA:QR:RO	1/1/1/1	0,18	18	18	2	698	0	0	0/0	31,0	0	31	99	0	1226	31	0/0	22,0	0	22	93	0	836	22	1/1	0,14	14	14	33	562	0	0	1/1	0,14	14	14	33	546	0	0	NA	NA	NA	NA	NA	NA	NA	NA	0	0	NA	0	0	unambiguous	NA	1/1	NA	FALSE	FALSE	0	0
chr07	19296289	NA	A	G	1386.14	NA	0	0	8	0.666667	12	41	1X	92	92	0.535948	3.06326	3.3935	1	1	1	60	60	5	1	1.87798	0.97561	0.901961	0	0	0	0	1618	1984	51	23	4.33437	3.3935	18	1	27	11.961	14	24	3.3935	27	snp	GT:AD:AO:DP:GQ:QA:QR:RO	1/1/1/1	0,14	14	14	1	556	0	0	0/0	30,0	0	30	99	0	1174	30	0/0	21,0	0	21	90	0	810	21	1/1	0,15	15	15	33	593	0	0	1/1	0,12	12	12	24	469	0	0	NA	NA	NA	NA	NA	NA	NA	NA	0	0	NA	0	0	unambiguous	NA	1/1	NA	FALSE	FALSE	0	0
chr07	19296450	NA	T	C	1778.17	NA	0	0	8	0.666667	12	51	1X	97	97	0.73913	4.07475	3.19912	0	1	1	60	60	5	1	0.573047	0.980392	0.956522	0	0	0	0	2030	1819	46	23	4.07475	7.73089	28	1	23	4.07475	28	22	3.19912	24	snp	GT:AD:AO:DP:GQ:QA:QR:RO	1/1/1/1	0,14	14	14	4	555	0	0	0/0	29,0	0	29	99	0	1171	29	0/0	17,0	0	17	85	0	648	17	1/1	0,17	17	17	38	672	0	0	1/1	0,20	20	20	47	803	0	0	NA	NA	NA	NA	NA	NA	NA	NA	0	0	NA	0	0	unambiguous	NA	1/1	NA	FALSE	FALSE	0	0
chr07	19296841	NA	T	A	1034.93	NA	0	0	8	0.666667	12	32	1X	84	84	0.410256	12.7819	5.68288	1	1	1	60	60	5	1	0.997278	0.9375	0.942308	0	0	0	0	1242	2004	52	18	4.09604	7.18621	14	1	16	3.0103	16	25	3.17734	27	snp	GT:AD:AO:DP:GQ:QA:QR:RO	1/1/1/1	0,15	15	15	0	592	0	0	0/0	29,0	0	29	99	0	1137	29	0/0	23,0	0	23	99	0	867	23	1/1	0,9	9	9	10	360	0	0	1/1	0,8	8	8	7	290	0	0	NA	NA	NA	NA	NA	NA	NA	NA	0	0	NA	0	0	unambiguous	NA	1/1	NA	FALSE	FALSE	0	0
chr07	19297266	NA	A	G	1482.11	NA	0	0	8	0.666667	12	44	1X	110	110	0.666667	3.79993	4.19474	1	1	1	60	60	5	1	0.539162	0.931818	0.924242	0	0	0	0	1771	2584	66	21	3.20771	3.1419	23	1	21	3.20771	23	32	3.1419	34	snp	GT:AD:AO:DP:GQ:QA:QR:RO	1/1/1/1	0,12	12	12	0	488	0	0	0/0	36,1	1	37	94	41	1411	36	0/0	30,0	0	30	99	0	1173	30	1/1	0,17	17	17	43	689	0	0	1/1	0,14	14	14	34	553	0	0	NA	NA	NA	NA	NA	NA	NA	NA	0	0	NA	0	0	unambiguous	NA	1/1	NA	FALSE	FALSE	0	0.02702702702702703
chr07	19297481	NA	G	A	1250.88	NA	0	0	8	0.666667	12	38	1X	95	95	0.444444	5.06748	3.35316	1	1	1	60	60	5	1	0.330978	0.973684	0.947368	0	0	0	0	1470	2187	57	20	3.23888	6.09608	18	1	16	5.06748	22	25	4.877	32	snp	GT:AD:AO:DP:GQ:QA:QR:RO	1/1/1/1	0,12	12	12	0	457	0	0	0/0	39,0	0	39	99	0	1536	39	0/0	18,0	0	18	90	0	651	18	1/1	0,15	15	15	28	602	0	0	1/1	0,11	11	11	16	411	0	0	NA	NA	NA	NA	NA	NA	NA	NA	0	0	NA	0	0	unambiguous	NA	1/1	NA	FALSE	FALSE	0	0
chr07	19298113	NA	C	T	1644.25	NA	0	0	8	0.666667	12	49	1X	102	102	0.616352	8.37251	3.05127	1	1	1	60	60	5	1	0.968339	1	0.924528	0	0	0	0	1900	2079	53	29	6.59988	7.96781	20	1	23	3.40914	26	19	12.2288	34	snp	GT:AD:AO:DP:GQ:QA:QR:RO	1/1/1/1	0,15	15	15	1	589	0	0	0/0	37,0	0	37	99	0	1469	37	0/0	16,0	0	16	73	0	610	16	1/1	0,16	16	16	40	595	0	0	1/1	0,18	18	18	46	716	0	0	NA	NA	NA	NA	NA	NA	NA	NA	0	0	NA	0	0	unambiguous	NA	1/1	NA	FALSE	FALSE	0	0
chr07	19298266	NA	T	A	1792.5	NA	0	0	8	0.666667	12	52	1X	98	98	0.753623	4.51363	6.03148	0	1	1	60	60	5	1	0.706578	0.923077	1	0	0	0	0	2048	1766	46	30	5.68288	3.19912	22	1	23	4.51363	29	17	9.80795	29	snp	GT:AD:AO:DP:GQ:QA:QR:RO	1/1/1/1	0,14	14	14	5	570	0	0	0/0	28,0	0	28	99	0	1058	28	0/0	18,0	0	18	87	0	708	18	1/1	0,22	22	22	54	864	0	0	1/1	0,16	16	16	35	614	0	0	NA	NA	NA	NA	NA	NA	NA	NA	0	0	NA	0	0	unambiguous	NA	1/1	NA	FALSE	FALSE	0	0
chr07	19299659	NA	A	G	1499.05	NA	0	0	8	0.666667	12	43	1X	79	79	0.796296	3.0608	3.0103	0	1	1	60	60	5	1	1.73623	0.976744	0.888889	0	0	0	0	1713	1379	36	26	7.10075	3.9754	17	1	23	3.46479	20	18	3.0103	18	snp	GT:AD:AO:DP:GQ:QA:QR:RO	1/1/1/1	0,14	14	14	8	566	0	0	0/0	19,0	0	19	81	0	721	19	0/0	17,0	0	17	75	0	658	17	1/1	0,15	15	15	36	589	0	0	1/1	0,14	14	14	33	558	0	0	NA	NA	NA	NA	NA	NA	NA	NA	0	0	NA	0	0	unambiguous	NA	1/1	NA	FALSE	FALSE	0	0
chr07	19315149	NA	G	A	1451.87	NA	0	0	8	0.666667	12	42	1X	97	97	0.509091	3.21711	3.36563	1	1	1	60	60	5	1	0.906759	0.97619	0.981818	0	0	0	0	1685	2179	55	20	3.21711	4.94488	22	1	26	8.18047	16	26	3.36563	29	snp	GT:AD:AO:DP:GQ:QA:QR:RO	1/1/1/1	0,11	11	11	0	447	0	0	0/0	36,0	0	36	99	0	1432	36	0/0	19,0	0	19	88	0	747	19	1/1	0,23	23	23	56	931	0	0	1/1	0,8	8	8	11	307	0	0	NA	NA	NA	NA	NA	NA	NA	NA	0	0	NA	0	0	unambiguous	NA	1/1	NA	FALSE	FALSE	0	0
chr07	19315266	NA	A	G	1595.95	NA	0	0	8	0.666667	12	46	1X	104	104	0.528736	3.76559	6.75422	1	1	1	60	60	5	1	2.19279	0.956522	0.87931	0	0	0	0	1847	2208	58	23	3.0103	5.40641	23	1	26	4.70971	20	25	5.40641	33	snp	GT:AD:AO:DP:GQ:QA:QR:RO	1/1/1/1	0,14	14	14	0	566	0	0	0/0	32,0	0	32	99	0	1236	32	0/0	26,0	0	26	99	0	972	26	1/1	0,15	15	15	31	601	0	0	1/1	0,17	17	17	37	680	0	0	NA	NA	NA	NA	NA	NA	NA	NA	0	0	NA	0	0	unambiguous	NA	1/1	NA	FALSE	FALSE	0	0
chr07	19315415	NA	C	T	1596.38	NA	0	0	8	0.666667	12	47	1X	107	107	0.522222	4.16534	6.62942	1	1	1	60	60	5	1	1.64668	0.93617	0.85	0	0	0	0	1862	2375	60	26	4.16534	3.15506	21	1	18	8.60069	29	28	3.58936	32	snp	GT:AD:AO:DP:GQ:QA:QR:RO	1/1/1/1	0,19	19	19	1	734	0	0	0/0	32,0	0	32	99	0	1286	32	0/0	28,0	0	28	99	0	1089	28	1/1	0,15	15	15	30	611	0	0	1/1	0,13	13	13	24	517	0	0	NA	NA	NA	NA	NA	NA	NA	NA	0	0	NA	0	0	unambiguous	NA	1/1	NA	FALSE	FALSE	0	0
chr07	19315987	NA	C	T	1111.4	NA	0	0	8	0.666667	12	33	1X	91	91	0.37931	3.60252	5.40641	1	1	1	60	59.9483	5	1	0.216631	0.909091	0.965517	0	0	0	0	1328	2294	58	15	3.60252	4.35811	18	1	12	8.34028	21	31	3.60933	27	snp	GT:AD:AO:DP:GQ:QA:QR:RO	1/1/1/1	0,13	13	13	0	529	0	0	0/0	38,0	0	38	99	0	1504	38	0/0	20,0	0	20	87	0	790	20	1/1	0,10	10	10	20	402	0	0	1/1	0,10	10	10	20	397	0	0	NA	NA	NA	NA	NA	NA	NA	NA	0.0516999999999967	0	NA	0	0	unambiguous	NA	1/1	NA	FALSE	FALSE	0	0
chr07	19316014	NA	C	T	1066	NA	0	0	8	0.666667	12	34	1X	91	91	0.784091	3.26577	3.9627	1	1	1	60	59.7193	5	1	0.0343099	0.911765	0.912281	0	0	0	0	1326	2177	57	14	5.30951	3.0484	20	1	10	15.5282	24	31	3.9627	26	snp	GT:AD:AO:DP:GQ:QA:QR:RO	1/1/1/1	0,13	13	13	0	501	0	0	0/0	35,1	1	36	92	41	1316	35	0/0	22,0	0	22	92	0	861	22	1/1	0,11	11	11	24	423	0	0	1/1	0,9	9	9	18	361	0	0	NA	NA	NA	NA	NA	NA	NA	NA	0.280700000000003	0	NA	0	0	unambiguous	NA	1/1	NA	FALSE	FALSE	0	0.027777777777777776
chr07	19317775	NA	C	A	1401.39	NA	0	0	8	0.666667	12	40	1X	84	84	0.606061	4.96463	4.78696	1	1	1	60	60	5	1	1.60024	0.975	0.931818	0	0	0	0	1612	1730	44	20	3.0103	7.94546	20	1	19	3.22745	21	18	6.16881	26	snp	GT:AD:AO:DP:GQ:QA:QR:RO	1/1/1/1	0,10	10	10	1	391	0	0	0/0	27,0	0	27	99	0	1059	27	0/0	17,0	0	17	72	0	671	17	1/1	0,16	16	16	41	656	0	0	1/1	0,14	14	14	35	565	0	0	NA	NA	NA	NA	NA	NA	NA	NA	0	0	NA	0	0	unambiguous	NA	1/1	NA	FALSE	FALSE	0	0
chr07	19318298	NA	C	T	1210.28	NA	0	0	8	0.666667	12	38	1X	79	79	0.617886	3.9246	3.06326	1	1	1	60	60	5	1	0.91019	0.973684	0.97561	0	0	0	0	1398	1635	41	18	3.23888	7.30028	20	1	19	3.0103	19	26	9.41879	15	snp	GT:AD:AO:DP:GQ:QA:QR:RO	1/1/1/1	0,11	11	11	1	392	0	0	0/0	26,0	0	26	98	0	1042	26	0/0	15,0	0	15	64	0	593	15	1/1	0,14	14	14	37	551	0	0	1/1	0,13	13	13	34	455	0	0	NA	NA	NA	NA	NA	NA	NA	NA	0	0	NA	0	0	unambiguous	NA	1/1	NA	FALSE	FALSE	0	0
chr07	19319173	NA	C	T	1495.69	NA	0	0	8	0.666667	12	44	1X	107	107	0.465608	4.78696	3.32051	1	1	1	60	60	5	1	0.243512	0.931818	0.920635	0	0	0	0	1739	2419	63	24	3.79993	10.7656	20	1	21	3.20771	23	37	7.18091	26	snp	GT:AD:AO:DP:GQ:QA:QR:RO	1/1/1/1	0,11	11	11	0	442	0	0	0/0	35,0	0	35	99	0	1372	35	0/0	28,0	0	28	99	0	1047	28	1/1	0,15	15	15	40	605	0	0	1/1	0,18	18	18	49	692	0	0	NA	NA	NA	NA	NA	NA	NA	NA	0	0	NA	0	0	unambiguous	NA	1/1	NA	FALSE	FALSE	0	0
chr07	19319299	NA	A	G	1583.27	NA	0	0	8	0.666667	12	46	1X	108	108	0.494624	6.03148	3.57068	1	1	1	60	60	5	1	0.158354	0.956522	0.951613	0	0	0	0	1832	2432	62	25	3.76559	3.57068	21	1	24	3.19912	22	28	4.27115	34	snp	GT:AD:AO:DP:GQ:QA:QR:RO	1/1/1/1	0,10	10	10	0	406	0	0	0/0	38,0	0	38	99	0	1524	38	0/0	24,0	0	24	93	0	908	24	1/1	0,18	18	18	52	712	0	0	1/1	0,18	18	18	52	714	0	0	NA	NA	NA	NA	NA	NA	NA	NA	0	0	NA	0	0	unambiguous	NA	1/1	NA	FALSE	FALSE	0	0
chr07	19321206	NA	A	T	1277.77	NA	0	0	8	0.666667	12	38	1X	92	92	0.469136	11.239	3.17115	1	1	1	60	60	5	1	0.877943	0.947368	0.962963	0	0	0	0	1506	2080	54	15	6.66752	8.80089	23	1	16	5.06748	22	25	3.6537	29	snp	GT:AD:AO:DP:GQ:QA:QR:RO	1/1/1/1	0,12	12	12	0	457	0	0	0/0	35,0	0	35	99	0	1332	35	0/0	19,0	0	19	89	0	748	19	1/1	0,15	15	15	30	598	0	0	1/1	0,11	11	11	17	451	0	0	NA	NA	NA	NA	NA	NA	NA	NA	0	0	NA	0	0	unambiguous	NA	1/1	NA	FALSE	FALSE	0	0
chr07	19322217	NA	C	A	1535.02	NA	0	0	8	0.666667	12	46	1X	94	94	0.638889	7.73089	5.9056	0	1	1	60	60	5	1	0.0344669	1	0.895833	0	0	0	0	1773	1893	48	23	3.0103	7.5342	23	1	27	6.03148	19	27	4.6389	21	snp	GT:AD:AO:DP:GQ:QA:QR:RO	1/1/1/1	0,16	16	16	3	621	0	0	0/0	30,0	0	30	99	0	1203	30	0/0	18,0	0	18	94	0	690	18	1/1	0,12	12	12	19	457	0	0	1/1	0,18	18	18	37	695	0	0	NA	NA	NA	NA	NA	NA	NA	NA	0	0	NA	0	0	unambiguous	NA	1/1	NA	FALSE	FALSE	0	0
chr07	19322294	NA	T	G	1427.51	NA	0	0	8	0.666667	12	42	1X	91	91	0.571429	10.4553	8.37251	1	1	1	60	60	5	1	0.43512	0.97619	0.959184	0	0	0	0	1660	1835	49	20	3.21711	3.40914	22	1	21	3.0103	21	25	3.05462	24	snp	GT:AD:AO:DP:GQ:QA:QR:RO	1/1/1/1	0,17	17	17	2	651	0	0	0/0	36,0	0	36	99	0	1345	36	0/0	13,0	0	13	64	0	490	13	1/1	0,12	12	12	28	480	0	0	1/1	0,13	13	13	31	529	0	0	NA	NA	NA	NA	NA	NA	NA	NA	0	0	NA	0	0	unambiguous	NA	1/1	NA	FALSE	FALSE	0	0
chr07	19322677	NA	C	T	1275.42	NA	0	0	8	0.666667	12	38	1X	88	88	0.506667	3.9246	9.26414	1	1	1	60	60	5	1	1.20176	0.973684	0.92	0	0	0	0	1489	1934	50	14	8.7247	9.26414	24	1	17	3.9246	21	24	3.18402	26	snp	GT:AD:AO:DP:GQ:QA:QR:RO	1/1/1/1	0,11	11	11	0	443	0	0	0/0	29,0	0	29	99	0	1125	29	0/0	21,0	0	21	91	0	809	21	1/1	0,14	14	14	29	562	0	0	1/1	0,13	13	13	26	484	0	0	NA	NA	NA	NA	NA	NA	NA	NA	0	0	NA	0	0	unambiguous	NA	1/1	NA	FALSE	FALSE	0	0
chr07	19323768	NA	T	A	1638.45	NA	0	0	8	0.666667	12	48	1X	85	85	0.864865	5.9056	4.47751	0	1	1	60	60	5	1	2.18074	1	0.891892	0	0	0	0	1865	1410	37	25	3.19126	7.76406	23	1	23	3.19126	25	21	4.47751	16	snp	GT:AD:AO:DP:GQ:QA:QR:RO	1/1/1/1	0,14	14	14	10	543	0	0	0/0	25,0	0	25	97	0	971	25	0/0	12,0	0	12	58	0	439	12	1/1	0,23	23	23	62	901	0	0	1/1	0,11	11	11	26	421	0	0	NA	NA	NA	NA	NA	NA	NA	NA	0	0	NA	0	0	unambiguous	NA	1/1	NA	FALSE	FALSE	0	0
chr07	19323831	NA	A	G	1962.62	NA	0	0	8	0.666667	12	56	1X	105	105	0.761905	3.16541	3.05462	0	1	1	60	60	5	1	0.571273	0.928571	0.918367	0	0	0	0	2237	1971	49	23	6.88793	3.40914	33	1	26	3.63072	30	29	6.59988	20	snp	GT:AD:AO:DP:GQ:QA:QR:RO	1/1/1/1	0,14	14	14	4	562	0	0	0/0	33,0	0	33	99	0	1315	33	0/0	16,0	0	16	83	0	656	16	1/1	0,24	24	24	59	949	0	0	1/1	0,18	18	18	41	726	0	0	NA	NA	NA	NA	NA	NA	NA	NA	0	0	NA	0	0	unambiguous	NA	1/1	NA	FALSE	FALSE	0	0
chr07	19324433	NA	C	A	1474.05	NA	0	0	8	0.666667	12	43	1X	99	99	0.511905	3.46479	18.5208	1	1	1	60	60	5	1	1.68952	1	0.910714	0	0	0	0	1711	2208	56	19	4.27278	5.49198	24	1	24	4.27278	19	26	3.63072	30	snp	GT:AD:AO:DP:GQ:QA:QR:RO	1/1/1/1	0,13	13	13	0	520	0	0	0/0	34,0	0	34	99	0	1364	34	0/0	22,0	0	22	96	0	844	22	1/1	0,17	17	17	37	666	0	0	1/1	0,13	13	13	25	525	0	0	NA	NA	NA	NA	NA	NA	NA	NA	0	0	NA	0	0	unambiguous	NA	1/1	NA	FALSE	FALSE	0	0
chr07	19324731	NA	A	C	1210.97	NA	0	0	8	0.666667	12	36	1X	83	83	0.510638	5.18177	8.60069	1	1	1	60	60	5	1	1.03496	0.972222	0.914894	0	0	0	0	1409	1812	47	17	3.25157	5.27418	19	1	20	3.9754	16	20	5.27418	27	snp	GT:AD:AO:DP:GQ:QA:QR:RO	1/1/1/1	0,10	10	10	0	406	0	0	0/0	29,0	0	29	99	0	1108	29	0/0	18,0	0	18	80	0	704	18	1/1	0,10	10	10	19	383	0	0	1/1	0,16	16	16	37	620	0	0	NA	NA	NA	NA	NA	NA	NA	NA	0	0	NA	0	0	unambiguous	NA	1/1	NA	FALSE	FALSE	0	0
chr07	19325505	NA	C	G	1115.68	NA	0	0	8	0.666667	12	33	1X	73	73	0.55	3.60252	4.96463	1	1	1	60	60	5	1	1.3547	1	0.925	0	0	0	0	1300	1556	40	14	4.65535	4.96463	19	1	20	6.23461	13	18	3.87889	22	snp	GT:AD:AO:DP:GQ:QA:QR:RO	1/1/1/1	0,11	11	11	1	428	0	0	0/0	24,0	0	24	93	0	938	24	0/0	16,0	0	16	69	0	618	16	1/1	0,14	14	14	34	552	0	0	1/1	0,8	8	8	16	320	0	0	NA	NA	NA	NA	NA	NA	NA	NA	0	0	NA	0	0	unambiguous	NA	1/1	NA	FALSE	FALSE	0	0
chr07	19326594	NA	A	G	1624.64	NA	0	0	8	0.666667	12	47	1X	83	83	0.87037	5.27418	3.0103	0	1	1	60	60	5	1	2.84572	0.978723	0.916667	0	0	0	0	1853	1359	36	20	5.27418	3.9754	27	1	20	5.27418	27	14	6.8707	22	snp	GT:AD:AO:DP:GQ:QA:QR:RO	1/1/1/1	0,16	16	16	13	647	0	0	0/0	24,0	0	24	93	0	921	24	0/0	12,0	0	12	57	0	438	12	1/1	0,19	19	19	50	744	0	0	1/1	0,12	12	12	29	462	0	0	NA	NA	NA	NA	NA	NA	NA	NA	0	0	NA	0	0	unambiguous	NA	1/1	NA	FALSE	FALSE	0	0
chr07	19326611	NA	C	T	1487.7	NA	0	0	8	0.666667	12	46	1X	85	85	0.786325	6.03148	4.40227	0	1	1	60	60	5	1	1.75508	0.978261	0.923077	0	0	0	0	1705	1530	39	22	3.19912	3.06598	24	1	19	6.03148	27	15	7.52028	24	snp	GT:AD:AO:DP:GQ:QA:QR:RO	1/1/1/1	0,15	15	15	8	580	0	0	0/0	25,0	0	25	99	0	980	25	0/0	14,0	0	14	68	0	550	14	1/1	0,20	20	20	50	709	0	0	1/1	0,11	11	11	23	416	0	0	NA	NA	NA	NA	NA	NA	NA	NA	0	0	NA	0	0	unambiguous	NA	1/1	NA	FALSE	FALSE	0	0
chr07	19326991	NA	T	A	1197.86	NA	0	0	8	0.666667	12	36	1X	95	95	0.40678	3.9754	3.0471	1	1	1	60	60	5	1	0.063499	0.944444	0.949153	0	0	0	0	1419	2283	59	22	6.8707	3.93042	14	1	20	3.9754	16	30	3.0471	29	snp	GT:AD:AO:DP:GQ:QA:QR:RO	1/1/1/1	0,13	13	13	0	521	0	0	0/0	36,0	0	36	99	0	1374	36	0/0	23,0	0	23	99	0	909	23	1/1	0,15	15	15	27	579	0	0	1/1	0,8	8	8	6	319	0	0	NA	NA	NA	NA	NA	NA	NA	NA	0	0	NA	0	0	unambiguous	NA	1/1	NA	FALSE	FALSE	0	0
chr07	19327014	NA	T	G	1241.62	NA	0	0	8	0.666667	12	37	1X	92	92	0.448485	3.06899	3.36563	1	1	1	59.973	59.9091	5	1	1.22107	0.891892	0.909091	0	0	0	0	1461	2079	55	21	4.47751	3.04978	16	1	21	4.47751	16	32	6.20829	23	snp	GT:AD:AO:DP:GQ:QA:QR:RO	1/1/1/1	0,15	15	15	0	597	0	0	0/0	32,0	0	32	99	0	1225	32	0/0	23,0	0	23	99	0	854	23	1/1	0,14	14	14	25	548	0	0	1/1	0,8	8	8	7	316	0	0	NA	NA	NA	NA	NA	NA	NA	NA	0.0638999999999967	0	NA	0	0	unambiguous	NA	1/1	NA	FALSE	FALSE	0	0
chr07	19327171	NA	G	A	1539.51	NA	0	0	8	0.666667	12	45	1X	89	89	0.681818	4.21667	3.0103	0	1	1	60	59.9545	5	1	0.50582800000000006	0.977778	0.909091	0	0	0	0	1768	1719	44	26	5.37479	6.16881	19	1	24	3.44459	21	16	10.1169	28	snp	GT:AD:AO:DP:GQ:QA:QR:RO	1/1/1/1	0,15	15	15	4	581	0	0	0/0	31,0	0	31	99	0	1207	31	0/0	13,0	0	13	73	0	512	13	1/1	0,17	17	17	37	680	0	0	1/1	0,13	13	13	25	507	0	0	NA	NA	NA	NA	NA	NA	NA	NA	0.045499999999997	0	NA	0	0	unambiguous	NA	1/1	NA	FALSE	FALSE	0	0
chr07	19327818	NA	A	G	1329.2	NA	0	0	8	0.666667	12	39	1X	83	83	0.590909	5.73856	12.6832	1	1	1	60	60	5	1	1.44609	0.974359	1	0	0	0	0	1535	1734	44	20	3.06598	4.78696	19	1	18	3.51141	21	18	6.16881	26	snp	GT:AD:AO:DP:GQ:QA:QR:RO	1/1/1/1	0,11	11	11	1	443	0	0	0/0	29,0	0	29	99	0	1140	29	0/0	15,0	0	15	66	0	594	15	1/1	0,12	12	12	29	479	0	0	1/1	0,16	16	16	41	613	0	0	NA	NA	NA	NA	NA	NA	NA	NA	0	0	NA	0	0	unambiguous	NA	1/1	NA	FALSE	FALSE	0	0
chr07	19328268	NA	G	C	1401.86	NA	0	0	8	0.666667	12	41	1X	93	93	0.525641	4.33437	3.17734	1	1	1	59.9268	60	5	1	1.81345	0.95122	0.923077	0	0	0	0	1633	2055	52	21	3.06326	3.67845	20	1	25	7.30028	16	31	7.18621	21	snp	GT:AD:AO:DP:GQ:QA:QR:RO	1/1/1/1	0,15	15	15	1	606	0	0	0/0	30,0	0	30	99	0	1194	30	0/0	22,0	0	22	94	0	861	22	1/1	0,13	13	13	26	506	0	0	1/1	0,13	13	13	26	521	0	0	NA	NA	NA	NA	NA	NA	NA	NA	0.0731999999999999	0	NA	0	0	unambiguous	NA	1/1	NA	FALSE	FALSE	0	0
chr07	19328423	NA	A	G	1299.41	NA	0	0	8	0.666667	12	39	1X	97	97	0.448276	3.06598	3.60933	1	1	1	60	60	5	1	0.708273	0.974359	0.948276	0	0	0	0	1524	2248	58	22	4.40227	3.0103	17	1	22	4.40227	17	28	3.16006	30	snp	GT:AD:AO:DP:GQ:QA:QR:RO	1/1/1/1	0,13	13	13	0	525	0	0	0/0	33,0	0	33	99	0	1283	33	0/0	25,0	0	25	99	0	965	25	1/1	0,17	17	17	34	644	0	0	1/1	0,9	9	9	10	355	0	0	NA	NA	NA	NA	NA	NA	NA	NA	0	0	NA	0	0	unambiguous	NA	1/1	NA	FALSE	FALSE	0	0
chr07	19329605	NA	T	A	962.69	NA	0	0	8	0.666667	12	29	1X	74	74	0.42963	6.67934	4.21667	1	1	1	60	59.9111	5	1	0.320551	0.965517	0.955556	0	0	0	0	1141	1748	45	16	3.68421	3.44459	13	1	12	4.88226	17	25	4.21667	20	snp	GT:AD:AO:DP:GQ:QA:QR:RO	1/1/1/1	0,10	10	10	0	406	0	0	0/0	27,0	0	27	99	0	1053	27	0/0	18,0	0	18	84	0	695	18	1/1	0,10	10	10	17	402	0	0	1/1	0,9	9	9	14	333	0	0	NA	NA	NA	NA	NA	NA	NA	NA	0.0889000000000024	0	NA	0	0	unambiguous	NA	1/1	NA	FALSE	FALSE	0	0
chr07	19331429	NA	T	A	994.32	NA	0	0	8	0.666667	12	31	1X	89	89	0.356322	3.64073	8.40154	1	1	1	60	60	5	1	0.930398	0.935484	0.87931	0	0	0	0	1193	2256	58	17	3.64073	4.35811	14	1	15	3.08035	16	31	3.60933	27	snp	GT:AD:AO:DP:GQ:QA:QR:RO	1/1/1/1	0,12	12	12	0	445	0	0	0/0	37,0	0	37	99	0	1450	37	0/0	21,0	0	21	90	0	806	21	1/1	0,9	9	9	15	355	0	0	1/1	0,10	10	10	18	393	0	0	NA	NA	NA	NA	NA	NA	NA	NA	0	0	NA	0	0	unambiguous	NA	1/1	NA	FALSE	FALSE	0	0
chr07	19331639	NA	A	G	1192.66	NA	0	0	8	0.666667	12	37	1X	101	101	0.385417	3.06899	3.55317	1	1	1	60	60	5	1	0.693958	0.972973	0.875	0	0	0	0	1423	2522	64	15	5.88603	6.40323	22	1	23	7.76406	14	31	3.14602	33	snp	GT:AD:AO:DP:GQ:QA:QR:RO	1/1/1/1	0,13	13	13	0	506	0	0	0/0	37,0	0	37	99	0	1427	37	0/0	27,0	0	27	99	0	1095	27	1/1	0,11	11	11	21	406	0	0	1/1	0,13	13	13	27	511	0	0	NA	NA	NA	NA	NA	NA	NA	NA	0	0	NA	0	0	unambiguous	NA	1/1	NA	FALSE	FALSE	0	0
chr07	19337498	NA	T	A	1397.93	NA	0	0	8	0.666667	12	42	1X	107	107	0.430769	3.83753	3.04371	1	1	1	60	60	5	1	0.916456	1	0.846154	0	0	0	0	1634	2564	65	19	3.83753	10.5269	23	1	22	3.21711	20	30	3.84548	35	snp	GT:AD:AO:DP:GQ:QA:QR:RO	1/1/1/1	0,11	11	11	0	411	0	0	0/0	45,0	0	45	99	0	1756	45	0/0	20,0	0	20	85	0	808	20	1/1	0,19	19	19	48	753	0	0	1/1	0,12	12	12	27	470	0	0	NA	NA	NA	NA	NA	NA	NA	NA	0	0	NA	0	0	unambiguous	NA	1/1	NA	FALSE	FALSE	0	0
chr07	19338007	NA	C	A	1425.96	NA	0	0	8	0.666667	12	42	1X	98	98	0.5	3.21711	15.5738	1	1	1	60	60	5	1	2.3463	0.97619	0.875	0	0	0	0	1661	2214	56	18	4.87156	4.40625	24	1	22	3.21711	20	28	3.0103	28	snp	GT:AD:AO:DP:GQ:QA:QR:RO	1/1/1/1	0,15	15	15	0	593	0	0	0/0	34,0	0	34	99	0	1334	34	0/0	22,0	0	22	97	0	880	22	1/1	0,16	16	16	33	639	0	0	1/1	0,11	11	11	18	429	0	0	NA	NA	NA	NA	NA	NA	NA	NA	0	0	NA	0	0	unambiguous	NA	1/1	NA	FALSE	FALSE	0	0
chr07	19338063	NA	T	G	1499.24	NA	0	0	8	0.666667	12	44	1X	87	87	0.682171	3.0103	3.46479	0	1	1	60	60	5	1	0.0200756	0.977273	0.883721	0	0	0	0	1718	1625	43	20	3.79993	4.27278	24	1	22	3.0103	22	25	5.48477	18	snp	GT:AD:AO:DP:GQ:QA:QR:RO	1/1/1/1	0,13	13	13	3	529	0	0	0/0	18,0	0	18	88	0	704	18	0/0	25,0	0	25	99	0	921	25	1/1	0,18	18	18	41	683	0	0	1/1	0,13	13	13	26	506	0	0	NA	NA	NA	NA	NA	NA	NA	NA	0	0	NA	0	0	unambiguous	NA	1/1	NA	FALSE	FALSE	0	0
chr07	19339773	NA	G	T	1372.3	NA	0	0	8	0.666667	12	40	1X	91	91	0.522876	6.48466	6.45911	1	1	1	60	59.5098	5	1	1.73321	0.925	0.941176	0	0	0	0	1594	2019	51	20	3.0103	8.16222	20	1	22	3.87889	18	27	3.3935	24	snp	GT:AD:AO:DP:GQ:QA:QR:RO	1/1/1/1	0,12	12	12	0	479	0	0	0/0	31,0	0	31	99	0	1203	31	0/0	20,0	0	20	87	0	816	20	1/1	0,14	14	14	30	553	0	0	1/1	0,14	14	14	30	562	0	0	NA	NA	NA	NA	NA	NA	NA	NA	0.490200000000002	0	NA	0	0	unambiguous	NA	1/1	NA	FALSE	FALSE	0	0
chr07	19339883	NA	A	T	1115.99	NA	0	0	8	0.666667	12	34	1X	82	82	0.472222	5.30951	4.16534	1	1	1	60	59.5106	5	1	0.726661	0.941176	0.893617	0	0	0	0	1319	1764	47	21	7.09778	10.8184	13	1	11	12.2071	23	22	3.42611	25	snp	GT:AD:AO:DP:GQ:QA:QR:RO	1/1/1/1	0,10	10	10	0	387	0	0	0/0	30,0	0	30	99	0	1097	30	0/0	17,0	0	18	79	0	667	17	1/1	0,11	11	11	21	439	0	0	1/1	0,13	13	13	27	493	0	0	NA	NA	NA	NA	NA	NA	NA	NA	0.489400000000003	0	NA	0	0	unambiguous	NA	1/1	NA	FALSE	FALSE	0	0
chr07	19340049	NA	G	A	1123.97	NA	0	0	8	0.666667	12	33	1X	77	77	0.5	14.1309	4.78696	1	1	1	60	60	5	1	1.11948	1	0.909091	0	0	0	0	1326	1738	44	21	8.34028	3.20771	12	1	18	3.60252	15	26	6.16881	18	snp	GT:AD:AO:DP:GQ:QA:QR:RO	1/1/1/1	0,10	10	10	0	410	0	0	0/0	27,0	0	27	99	0	1081	27	0/0	17,0	0	17	76	0	657	17	1/1	0,15	15	15	34	588	0	0	1/1	0,8	8	8	13	328	0	0	NA	NA	NA	NA	NA	NA	NA	NA	0	0	NA	0	0	unambiguous	NA	1/1	NA	FALSE	FALSE	0	0
chr07	19340742	NA	G	T	1570.38	NA	0	0	8	0.666667	12	48	1X	103	103	0.581818	3.73412	3.36563	1	1	1	60	60	5	1	2.12352	0.979167	0.927273	0	0	0	0	1823	2162	55	26	3.73412	4.94488	22	1	16	14.5915	32	28	3.04978	27	snp	GT:AD:AO:DP:GQ:QA:QR:RO	1/1/1/1	0,13	13	13	0	504	0	0	0/0	36,0	0	36	99	0	1404	36	0/0	19,0	0	19	83	0	758	19	1/1	0,15	15	15	34	561	0	0	1/1	0,20	20	20	50	758	0	0	NA	NA	NA	NA	NA	NA	NA	NA	0	0	NA	0	0	unambiguous	NA	1/1	NA	FALSE	FALSE	0	0
chr07	19341716	NA	C	A	958.41	NA	0.9	16.9077	7	0.583333	12	30	1X	80	80	0.421769	7.64277	3.70517	1	1	1	60	59.84	5	1	1.61474	0.966667	0.96	0	0	0	0	1165	2012	50	17	4.16842	7.3532400000000004	13	1	20	10.2485	10	25	3.0103	25	snp	GT:AD:AO:DP:GQ:QA:QR:RO	1/1/1/1	0,10	10	10	1	406	0	0	0/0	34,0	0	34	99	0	1373	34	0/0	15,0	0	15	66	0	598	15	1/1	0,11	11	11	25	430	0	0	0/1	1,9	9	10	31	329	41	1	NA	NA	NA	NA	NA	NA	NA	NA	0.159999999999997	0	NA	0	1	unambiguous	NA	1/1	NA	FALSE	TRUE	0	0
chr07	19341990	NA	T	C	1699.37	NA	0	0	8	0.666667	12	49	1X	102	102	0.616352	6.59988	3.37904	1	1	1	60	60	5	1	0.968339	1	0.867925	0	0	0	0	1961	2087	53	28	5.18177	5.01789	21	1	20	6.59988	29	25	3.37904	28	snp	GT:AD:AO:DP:GQ:QA:QR:RO	1/1/1/1	0,15	15	15	1	611	0	0	0/0	27,0	0	27	99	0	1063	27	0/0	26,0	0	26	99	0	1024	26	1/1	0,17	17	17	43	666	0	0	1/1	0,17	17	17	43	684	0	0	NA	NA	NA	NA	NA	NA	NA	NA	0	0	NA	0	0	unambiguous	NA	1/1	NA	FALSE	FALSE	0	0
chr07	19342272	NA	T	G	1093.03	NA	0	0	8	0.666667	12	33	1X	82	82	0.44898	6.23461	3.05462	1	1	1	60	60	5	1	1.00525	0.969697	0.918367	0	0	0	0	1299	1814	49	13	6.23461	3.40914	20	1	11	10.9724	22	24	3.05462	25	snp	GT:AD:AO:DP:GQ:QA:QR:RO	1/1/1/1	0,12	12	12	0	466	0	0	0/0	31,0	0	31	99	0	1158	31	0/0	18,0	0	18	85	0	656	18	1/1	0,14	14	14	28	566	0	0	1/1	0,7	7	7	7	267	0	0	NA	NA	NA	NA	NA	NA	NA	NA	0	0	NA	0	0	unambiguous	NA	1/1	NA	FALSE	FALSE	0	0
chr07	19342440	NA	A	C	1113.39	NA	0	0	8	0.666667	12	33	1X	76	76	0.511628	3.0761	9.12072	1	1	1	60	60	5	1	0.411648	0.939394	0.860465	0	0	0	0	1303	1718	43	18	3.60252	7.10075	15	1	23	14.1309	10	20	3.46479	23	snp	GT:AD:AO:DP:GQ:QA:QR:RO	1/1/1/1	0,11	11	11	4	451	0	0	0/0	29,0	0	29	99	0	1173	29	0/0	14,0	0	14	67	0	545	14	1/1	0,19	19	19	48	748	0	0	1/1	0,3	3	3	0	104	0	0	NA	NA	NA	NA	NA	NA	NA	NA	0	0	NA	0	0	unambiguous	NA	1/1	NA	FALSE	FALSE	0	0
chr07	19343037	NA	A	G	1567.68	NA	0	0	8	0.666667	12	46	1X	93	93	0.652482	6.03148	5.27418	0	1	1	60	60	5	1	0.545293	1	0.829787	0	0	0	0	1809	1851	47	28	7.73089	3.42611	18	1	25	3.76559	21	22	3.42611	25	snp	GT:AD:AO:DP:GQ:QA:QR:RO	1/1/1/1	0,17	17	17	5	646	0	0	0/0	29,0	0	29	99	0	1130	29	0/0	18,0	0	18	92	0	721	18	1/1	0,19	19	19	41	766	0	0	1/1	0,10	10	10	13	397	0	0	NA	NA	NA	NA	NA	NA	NA	NA	0	0	NA	0	0	unambiguous	NA	1/1	NA	FALSE	FALSE	0	0
chr07	19343105	NA	T	C	1325.03	NA	0	0	8	0.666667	12	40	1X	93	93	0.503145	10.8276	4.03458	1	1	1	60	60	5	1	1.77403	1	0.886792	0	0	0	0	1556	2013	53	19	3.22745	5.01789	21	1	15	8.43898	25	19	12.2288	34	snp	GT:AD:AO:DP:GQ:QA:QR:RO	1/1/1/1	0,13	13	13	0	510	0	0	0/0	34,0	0	34	99	0	1311	34	0/0	19,0	0	19	86	0	702	19	1/1	0,18	18	18	40	705	0	0	1/1	0,9	9	9	13	341	0	0	NA	NA	NA	NA	NA	NA	NA	NA	0	0	NA	0	0	unambiguous	NA	1/1	NA	FALSE	FALSE	0	0
chr07	19343114	NA	T	C	1368.75	NA	0	0	8	0.666667	12	41	1X	96	96	0.49697	3.48696	4.94488	1	1	1	60	60	5	1	1.56354	1	0.854545	0	0	0	0	1599	2109	55	20	3.06326	3.99733	21	1	15	9.41879	26	23	6.20829	32	snp	GT:AD:AO:DP:GQ:QA:QR:RO	1/1/1/1	0,13	13	13	0	512	0	0	0/0	36,0	0	36	99	0	1373	36	0/0	19,0	0	19	88	0	736	19	1/1	0,19	19	19	42	744	0	0	1/1	0,9	9	9	12	343	0	0	NA	NA	NA	NA	NA	NA	NA	NA	0	0	NA	0	0	unambiguous	NA	1/1	NA	FALSE	FALSE	0	0
chr07	19343443	NA	C	A	1332.89	NA	0	0	10	0.714286	14	39	1X	88	88	0.397959	5.73856	6.59988	2	1	1	60	60	6	1	1.17571	0.974359	0.938776	0	0	0	0	1544	1961	49	20	3.06598	3.40914	19	1	23	5.73856	16	24	3.05462	25	snp	GT:AD:AO:DP:GQ:QA:QR:RO	1/1/1/1	0,11	11	11	1	421	0	0	0/0	33,0	0	33	99	0	1318	33	0/0	16,0	0	16	69	0	643	16	1/1	0,8	8	8	16	315	0	0	1/1	0,19	19	19	49	771	0	0	1/1	0,1	1	1	0	37	0	0	0	0	0	0	0	unambiguous	0	1/1	FALSE	FALSE	FALSE	0	0
chr07	19343596	NA	G	T	1433.26	NA	0	0	10	0.714286	14	43	1X	93	93	0.43	3.46479	3.0103	1	1	1	60	60	6	1	0.263824	0.976744	0.96	0	0	0	0	1666	2004	50	29	14.3727	4.57376	14	1	25	5.48477	18	25	3.0103	25	snp	GT:AD:AO:DP:GQ:QA:QR:RO	1/1/1/1	0,15	15	15	4	567	0	0	0/0	32,0	0	32	99	0	1292	32	0/0	18,0	0	18	86	0	712	18	1/1	0,16	16	16	33	633	0	0	1/1	0,11	11	11	18	425	0	0	1/1	0,1	1	1	0	41	0	0	0	0	0	0	0	unambiguous	0	1/1	FALSE	FALSE	FALSE	0	0
chr07	19343844	NA	C	T	1587.75	NA	0	0	8	0.666667	12	47	1X	105	105	0.54023	3.42611	6.75422	1	1	1	59.9362	59.7241	5	1	1.77576	0.978723	0.931034	0	0	0	0	1849	2228	58	28	6.75262	3.16006	19	1	18	8.60069	29	22	10.3484	36	snp	GT:AD:AO:DP:GQ:QA:QR:RO	1/1/1/1	0,17	17	17	1	693	0	0	0/0	32,0	0	32	99	0	1248	32	0/0	26,0	0	26	99	0	980	26	1/1	0,17	17	17	38	644	0	0	1/1	0,13	13	13	25	512	0	0	NA	NA	NA	NA	NA	NA	NA	NA	0.2121	0	NA	0	0	unambiguous	NA	1/1	NA	FALSE	FALSE	0	0
chr07	19343929	NA	A	G	1509.29	NA	0	0	8	0.666667	12	45	1X	97	97	0.576923	4.21667	3.17734	1	1	1	60	60	5	1	1.51071	0.977778	0.942308	0	0	0	0	1737	2040	52	22	3.05855	3.67845	23	1	21	3.44459	24	29	4.51363	23	snp	GT:AD:AO:DP:GQ:QA:QR:RO	1/1/1/1	0,10	10	10	0	410	0	0	0/0	33,0	0	33	99	0	1319	33	0/0	19,0	0	19	83	0	721	19	1/1	0,15	15	15	35	569	0	0	1/1	0,20	20	20	50	758	0	0	NA	NA	NA	NA	NA	NA	NA	NA	0	0	NA	0	0	unambiguous	NA	1/1	NA	FALSE	FALSE	0	0
chr07	19345656	NA	G	A	1888.85	NA	0	0	8	0.666667	12	55	1X	101	101	0.797101	6.20829	4.70971	0	1	1	58.8364	59.7391	5	1	0.531808	1	0.934783	0	0	0	0	2151	1825	46	28	3.04978	3.0103	27	1	29	3.36563	26	23	3.0103	23	snp	GT:AD:AO:DP:GQ:QA:QR:RO	1/1/1/1	0,12	12	12	4	476	0	0	0/0	32,0	0	32	99	0	1292	32	0/0	14,0	0	14	74	0	533	14	1/1	0,29	29	29	77	1119	0	0	1/1	0,14	14	14	31	556	0	0	NA	NA	NA	NA	NA	NA	NA	NA	0.90270000000000294	0	NA	0	0	unambiguous	NA	1/1	NA	FALSE	FALSE	0	0
chr07	19346509	NA	G	A	1301.19	NA	0	0	8	0.666667	12	38	1X	95	95	0.444444	3.23888	3.0484	1	1	1	60	60	5	1	0.479952	0.973684	0.929825	0	0	0	0	1517	2179	57	20	3.23888	3.9627	18	1	20	3.23888	18	32	4.877	25	snp	GT:AD:AO:DP:GQ:QA:QR:RO	1/1/1/1	0,10	10	10	0	406	0	0	0/0	34,0	0	34	99	0	1312	34	0/0	23,0	0	23	91	0	867	23	1/1	0,13	13	13	33	521	0	0	1/1	0,15	15	15	39	590	0	0	NA	NA	NA	NA	NA	NA	NA	NA	0	0	NA	0	0	unambiguous	NA	1/1	NA	FALSE	FALSE	0	0
chr07	19346724	NA	G	A	1566.37	NA	0	0	8	0.666667	12	45	1X	99	99	0.555556	3.44459	4.45795	1	1	1	60	60	5	1	2.01329	0.977778	0.925926	0	0	0	0	1810	2111	54	23	3.05855	10.8919	22	1	19	5.37479	26	34	10.8919	20	snp	GT:AD:AO:DP:GQ:QA:QR:RO	1/1/1/1	0,14	14	14	1	574	0	0	0/0	25,0	0	25	99	0	976	25	0/0	29,0	0	29	99	0	1135	29	1/1	0,18	18	18	42	712	0	0	1/1	0,13	13	13	27	524	0	0	NA	NA	NA	NA	NA	NA	NA	NA	0	0	NA	0	0	unambiguous	NA	1/1	NA	FALSE	FALSE	0	0
chr07	19347721	NA	A	G	1339.82	NA	0	0	8	0.666667	12	40	1X	100	100	0.444444	3.22745	3.15506	1	1	1	60	60	5	1	0.0923151	0.95	0.833333	0	0	0	0	1572	2339	60	16	6.48466	3.15506	24	1	23	4.96463	17	30	3.0103	30	snp	GT:AD:AO:DP:GQ:QA:QR:RO	1/1/1/1	0,12	12	12	0	492	0	0	0/0	28,0	0	28	99	0	1087	28	0/0	32,0	0	32	99	0	1252	32	1/1	0,15	15	15	27	589	0	0	1/1	0,13	13	13	21	491	0	0	NA	NA	NA	NA	NA	NA	NA	NA	0	0	NA	0	0	unambiguous	NA	1/1	NA	FALSE	FALSE	0	0
chr07	19348097	NA	A	C	1547.81	NA	0	0	8	0.666667	12	44	1X	79	79	0.838095	3.20771	10.5174	0	1	1	60	60	5	1	1.22986	0.977273	0.971429	0	0	0	0	1766	1379	35	20	3.79993	3.07234	24	1	27	7.94546	17	22	8.03571	13	snp	GT:AD:AO:DP:GQ:QA:QR:RO	1/1/1/1	0,11	11	11	6	447	0	0	0/0	20,0	0	20	83	0	790	20	0/0	15,0	0	15	68	0	589	15	1/1	0,21	21	21	56	835	0	0	1/1	0,12	12	12	29	484	0	0	NA	NA	NA	NA	NA	NA	NA	NA	0	0	NA	0	0	unambiguous	NA	1/1	NA	FALSE	FALSE	0	0
chr07	19348271	NA	T	C	1425.2	NA	0	0	8	0.666667	12	42	1X	86	86	0.636364	3.83753	3.79993	1	1	1	60	60	5	1	0.757813	0.97619	0.886364	0	0	0	0	1638	1716	44	21	3.0103	10.1169	21	1	22	3.21711	20	28	10.1169	16	snp	GT:AD:AO:DP:GQ:QA:QR:RO	1/1/1/1	0,12	12	12	2	468	0	0	0/0	27,0	0	27	99	0	1036	27	0/0	17,0	0	17	71	0	680	17	1/1	0,17	17	17	46	666	0	0	1/1	0,13	13	13	34	504	0	0	NA	NA	NA	NA	NA	NA	NA	NA	0	0	NA	0	0	unambiguous	NA	1/1	NA	FALSE	FALSE	0	0
chr07	19348937	NA	A	T	1427.75	NA	0	0	8	0.666667	12	42	1X	85	85	0.651163	4.87156	4.27278	1	1	1	60	60	5	1	1.11003	0.928571	0.837209	0	0	0	0	1646	1640	43	26	8.18047	5.48477	16	1	24	4.87156	18	24	4.27278	19	snp	GT:AD:AO:DP:GQ:QA:QR:RO	1/1/1/1	0,10	10	10	1	410	0	0	0/0	26,0	0	26	97	0	1012	26	0/0	17,0	0	17	70	0	628	17	1/1	0,23	23	23	65	890	0	0	1/1	0,9	9	9	23	346	0	0	NA	NA	NA	NA	NA	NA	NA	NA	0	0	NA	0	0	unambiguous	NA	1/1	NA	FALSE	FALSE	0	0
chr07	19349026	NA	T	C	1146.68	NA	0	0	8	0.666667	12	35	1X	86	86	0.457516	3.56868	4.07475	1	1	1	60	60	5	1	0.556991	0.914286	0.843137	0	0	0	0	1358	1921	51	14	6.05036	3.05288	21	1	24	13.4954	11	26	3.05288	25	snp	GT:AD:AO:DP:GQ:QA:QR:RO	1/1/1/1	0,11	11	11	0	451	0	0	0/0	31,0	0	31	99	0	1149	31	0/0	20,0	0	20	91	0	772	20	1/1	0,12	12	12	21	471	0	0	1/1	0,12	12	12	21	436	0	0	NA	NA	NA	NA	NA	NA	NA	NA	0	0	NA	0	0	unambiguous	NA	1/1	NA	FALSE	FALSE	0	0
chr07	19349923	NA	C	G	1278.96	NA	0	0	8	0.666667	12	39	1X	95	95	0.464286	3.06598	3.16541	1	1	1	60	60	5	1	2.39772	0.974359	0.928571	0	0	0	0	1505	2135	56	22	4.40227	5.49198	17	1	17	4.40227	22	33	6.88793	23	snp	GT:AD:AO:DP:GQ:QA:QR:RO	1/1/1/1	0,17	17	17	0	662	0	0	0/0	34,0	0	34	99	0	1314	34	0/0	22,0	0	22	99	0	821	22	1/1	0,12	12	12	19	455	0	0	1/1	0,10	10	10	13	388	0	0	NA	NA	NA	NA	NA	NA	NA	NA	0	0	NA	0	0	unambiguous	NA	1/1	NA	FALSE	FALSE	0	0
chr07	19350249	NA	T	A	1564.07	NA	0	0	8	0.666667	12	47	1X	113	113	0.492308	3.42611	4.19474	1	1	1	60	59.5606	5	1	1.88162	0.978723	0.909091	0	0	0	0	1846	2526	66	22	3.42611	4.19474	25	1	23	3.0565	24	36	4.19474	30	snp	GT:AD:AO:DP:GQ:QA:QR:RO	1/1/1/1	0,16	16	16	0	643	0	0	0/0	35,0	0	35	99	0	1331	35	0/0	30,0	0	30	99	0	1173	30	1/1	1,20	20	21	23	770	22	1	1/1	0,11	11	11	14	433	0	0	NA	NA	NA	NA	NA	NA	NA	NA	0.439399999999999	0	NA	1	0	unambiguous	NA	1/1	NA	FALSE	FALSE	0	0
chr07	19351110	NA	T	A	1600.54	NA	0	0	10	0.714286	14	47	1X	77	77	0.783333	3.42611	5.61607	1	1	1	58	60	6	1	0.356068	1	0.933333	0	0	0	0	1833	1152	30	31	13.4056	4.16842	16	1	28	6.75262	19	13	4.16842	17	snp	GT:AD:AO:DP:GQ:QA:QR:RO	1/1/1/1	0,17	17	17	24	675	0	0	0/0	19,0	0	19	67	0	718	19	0/0	11,0	0	11	43	0	434	11	1/1	0,19	19	19	60	720	0	0	1/1	0,9	9	9	30	360	0	0	1/1	0,2	2	2	2	78	0	0	2	0	0	0	0	unambiguous	0	1/1	FALSE	FALSE	FALSE	0	0
chr07	19351203	NA	C	T	1244.87	NA	0	0	8	0.666667	12	37	1X	81	81	0.560606	5.88603	4.78696	1	1	1	60	60	5	1	0.274741	0.972973	0.863636	0	0	0	0	1455	1778	44	14	7.76406	3.20771	23	1	21	4.47751	16	24	3.79993	20	snp	GT:AD:AO:DP:GQ:QA:QR:RO	1/1/1/1	0,16	16	16	2	648	0	0	0/0	27,0	0	27	99	0	1090	27	0/0	17,0	0	17	75	0	688	17	1/1	0,11	11	11	26	414	0	0	1/1	0,10	10	10	23	393	0	0	NA	NA	NA	NA	NA	NA	NA	NA	0	0	NA	0	0	unambiguous	NA	1/1	NA	FALSE	FALSE	0	0
chr07	19351294	NA	C	A	1203.35	NA	0	0	8	0.666667	12	37	1X	86	86	0.503401	5.88603	3.40914	1	1	1	60	60	5	1	1.6354	1	0.857143	0	0	0	0	1413	1902	49	18	3.06899	19.0083	19	1	13	10.1116	24	29	6.59988	20	snp	GT:AD:AO:DP:GQ:QA:QR:RO	1/1/1/1	0,12	12	12	0	477	0	0	0/0	27,0	0	27	99	0	1050	27	0/0	22,0	0	22	93	0	852	22	1/1	0,16	16	16	35	590	0	0	1/1	0,9	9	9	14	346	0	0	NA	NA	NA	NA	NA	NA	NA	NA	0	0	NA	0	0	unambiguous	NA	1/1	NA	FALSE	FALSE	0	0
chr07	19352177	NA	A	G	1299.7	NA	0	0	8	0.666667	12	39	1X	113	113	0.351351	5.73856	7.23587	1	1	1	60	60	5	1	2.63486	1	0.918919	0	0	0	0	1538	2876	74	21	3.51141	3.47981	18	1	19	3.06598	20	34	4.06669	40	snp	GT:AD:AO:DP:GQ:QA:QR:RO	1/1/1/1	0,10	10	10	0	402	0	0	0/0	40,0	0	40	99	0	1555	40	0/0	34,0	0	34	99	0	1321	34	1/1	0,15	15	15	27	603	0	0	1/1	0,14	14	14	24	533	0	0	NA	NA	NA	NA	NA	NA	NA	NA	0	0	NA	0	0	unambiguous	NA	1/1	NA	FALSE	FALSE	0	0
chr07	19352372	NA	A	C	1515.17	NA	0	0	8	0.666667	12	45	1X	96	96	0.588235	4.21667	5.09662	1	1	1	59.8667	60	5	1	1.05618	0.955556	0.901961	0	0	0	0	1754	1965	51	27	6.91895	3.3935	18	1	20	4.21667	25	24	3.3935	27	snp	GT:AD:AO:DP:GQ:QA:QR:RO	1/1/1/1	0,15	15	15	1	570	0	0	0/0	33,0	0	33	99	0	1295	33	0/0	18,0	0	18	79	0	670	18	1/1	0,19	19	19	48	745	0	0	1/1	0,11	11	11	24	439	0	0	NA	NA	NA	NA	NA	NA	NA	NA	0.133299999999998	0	NA	0	0	unambiguous	NA	1/1	NA	FALSE	FALSE	0	0
chr07	19352724	NA	C	T	915.92	NA	0	0	8	0.666667	12	29	1X	86	86	0.339181	4.88226	4.877	1	1	1	60	60	5	1	1.05638	0.965517	0.947368	0	0	0	0	1110	2203	57	14	3.08518	3.35316	15	1	17	4.88226	12	32	4.877	25	snp	GT:AD:AO:DP:GQ:QA:QR:RO	1/1/1/1	0,12	12	12	0	457	0	0	0/0	42,0	0	42	99	0	1609	42	0/0	15,0	0	15	73	0	594	15	1/1	0,8	8	8	11	296	0	0	1/1	0,9	9	9	14	357	0	0	NA	NA	NA	NA	NA	NA	NA	NA	0	0	NA	0	0	unambiguous	NA	1/1	NA	FALSE	FALSE	0	0
chr07	19352765	NA	A	C	1053.54	NA	0	0	8	0.666667	12	32	1X	83	83	0.418301	4.09604	5.09662	1	1	1	60	60	5	1	0.905469	1	0.901961	0	0	0	0	1252	1970	51	12	7.3532400000000004	4.07475	20	1	16	3.0103	16	28	4.07475	23	snp	GT:AD:AO:DP:GQ:QA:QR:RO	1/1/1/1	0,13	13	13	0	514	0	0	0/0	35,0	0	35	99	0	1336	35	0/0	16,0	0	16	82	0	634	16	1/1	0,11	11	11	17	424	0	0	1/1	0,8	8	8	8	314	0	0	NA	NA	NA	NA	NA	NA	NA	NA	0	0	NA	0	0	unambiguous	NA	1/1	NA	FALSE	FALSE	0	0
chr07	19353070	NA	A	T	1386.96	NA	0	0	8	0.666667	12	41	1X	101	101	0.455556	3.06326	3.15506	1	1	1	60	60	5	1	1.0574	1	0.916667	0	0	0	0	1637	2400	60	13	14.9269	3.58936	28	1	17	5.60547	24	29	3.15506	31	snp	GT:AD:AO:DP:GQ:QA:QR:RO	1/1/1/1	0,14	14	14	0	561	0	0	0/0	39,0	0	39	99	0	1579	39	0/0	21,0	0	21	99	0	821	21	1/1	0,11	11	11	15	428	0	0	1/1	0,16	16	16	30	648	0	0	NA	NA	NA	NA	NA	NA	NA	NA	0	0	NA	0	0	unambiguous	NA	1/1	NA	FALSE	FALSE	0	0
chr07	19354747	NA	G	A	1383.38	NA	0	0	8	0.666667	12	41	1X	74	74	0.828283	7.30028	3.60252	0	1	1	60	60	5	1	1.27555	0.97561	0.969697	0	0	0	0	1588	1263	33	21	3.06326	6.23461	20	1	15	9.41879	26	18	3.60252	15	snp	GT:AD:AO:DP:GQ:QA:QR:RO	1/1/1/1	0,11	11	11	7	447	0	0	0/0	22,0	0	22	88	0	847	22	0/0	11,0	0	11	54	0	416	11	1/1	0,13	13	13	32	461	0	0	1/1	0,17	17	17	44	680	0	0	NA	NA	NA	NA	NA	NA	NA	NA	0	0	NA	0	0	unambiguous	NA	1/1	NA	FALSE	FALSE	0	0
chr07	19355039	NA	A	G	1203.34	NA	0	0	8	0.666667	12	36	1X	81	81	0.533333	3.9754	3.44459	1	1	1	60	60	5	1	0.919098	0.972222	0.844444	0	0	0	0	1404	1749	45	20	3.9754	8.84915	16	1	20	3.9754	16	24	3.44459	21	snp	GT:AD:AO:DP:GQ:QA:QR:RO	1/1/1/1	0,15	15	15	1	575	0	0	0/0	31,0	0	31	99	0	1198	31	0/0	14,0	0	14	66	0	551	14	1/1	0,11	11	11	23	423	0	0	1/1	0,10	10	10	20	406	0	0	NA	NA	NA	NA	NA	NA	NA	NA	0	0	NA	0	0	unambiguous	NA	1/1	NA	FALSE	FALSE	0	0
chr07	19356525	NA	C	G	1650.51	NA	0	0	8	0.666667	12	49	1X	110	110	0.535519	8.37251	3.90025	1	1	1	60	60	5	1	0.891885	1	0.868852	0	0	0	0	1912	2392	61	27	4.11819	4.7546	22	1	20	6.59988	29	20	18.709	41	snp	GT:AD:AO:DP:GQ:QA:QR:RO	1/1/1/1	0,11	11	11	0	430	0	0	0/0	35,0	0	35	99	0	1366	35	0/0	26,0	0	26	99	0	1026	26	1/1	0,22	22	22	52	867	0	0	1/1	0,16	16	16	34	615	0	0	NA	NA	NA	NA	NA	NA	NA	NA	0	0	NA	0	0	unambiguous	NA	1/1	NA	FALSE	FALSE	0	0
chr07	19356552	NA	C	T	1622.88	NA	0	0	8	0.666667	12	48	1X	99	99	0.627451	3.73412	3.05288	1	1	1	60	60	5	1	1.23095	1	0.862745	0	0	0	0	1873	1993	51	30	9.52472	3.3935	18	1	20	5.9056	28	16	18.3809	35	snp	GT:AD:AO:DP:GQ:QA:QR:RO	1/1/1/1	0,13	13	13	1	503	0	0	0/0	32,0	0	32	99	0	1259	32	0/0	19,0	0	19	80	0	734	19	1/1	0,24	24	24	65	945	0	0	1/1	0,11	11	11	26	425	0	0	NA	NA	NA	NA	NA	NA	NA	NA	0	0	NA	0	0	unambiguous	NA	1/1	NA	FALSE	FALSE	0	0
chr07	19357742	NA	A	G	943.82	NA	0	0	8	0.666667	12	29	1X	73	73	0.439394	3.08518	3.0103	1	1	1	60	60	5	1	0.47577	0.931034	0.909091	0	0	0	0	1123	1723	44	11	6.67934	10.1169	18	1	18	6.67934	11	16	10.1169	28	snp	GT:AD:AO:DP:GQ:QA:QR:RO	1/1/1/1	0,14	14	14	4	562	0	0	0/0	32,0	0	32	99	0	1265	32	0/0	12,0	0	12	64	0	458	12	1/1	0,10	10	10	17	378	0	0	1/1	0,5	5	5	0	183	0	0	NA	NA	NA	NA	NA	NA	NA	NA	0	0	NA	0	0	unambiguous	NA	1/1	NA	FALSE	FALSE	0	0
chr07	19360207	NA	G	T	1241.68	NA	0	0	8	0.666667	12	36	1X	78	78	0.571429	3.9754	3.83753	1	1	1	60	60	5	1	0.53735	0.972222	0.97619	0	0	0	0	1441	1601	42	19	3.25157	3.21711	17	1	21	5.18177	15	23	3.83753	19	snp	GT:AD:AO:DP:GQ:QA:QR:RO	1/1/1/1	0,14	14	14	2	570	0	0	0/0	20,0	0	20	82	0	780	20	0/0	22,0	0	22	88	0	821	22	1/1	0,14	14	14	35	556	0	0	1/1	0,8	8	8	17	315	0	0	NA	NA	NA	NA	NA	NA	NA	NA	0	0	NA	0	0	unambiguous	NA	1/1	NA	FALSE	FALSE	0	0
chr07	19360857	NA	A	G	1449.64	NA	0	0	8	0.666667	12	43	1X	96	96	0.540881	4.27278	3.37904	1	1	1	60	60	5	1	1.83102	0.953488	0.924528	0	0	0	0	1677	2045	53	22	3.0608	9.93443	21	1	20	3.46479	23	31	6.32897	22	snp	GT:AD:AO:DP:GQ:QA:QR:RO	1/1/1/1	0,12	12	12	0	484	0	0	0/0	34,0	0	34	99	0	1319	34	0/0	19,0	0	19	85	0	726	19	1/1	0,19	19	19	45	720	0	0	1/1	0,12	12	12	24	473	0	0	NA	NA	NA	NA	NA	NA	NA	NA	0	0	NA	0	0	unambiguous	NA	1/1	NA	FALSE	FALSE	0	0
chr07	19360894	NA	G	A	1327.46	NA	0	0	8	0.666667	12	40	1X	102	102	0.430108	8.43898	6.51267	1	1	1	60	60	5	1	0.133137	0.95	0.919355	0	0	0	0	1569	2425	62	16	6.48466	11.9764	24	1	23	4.96463	17	31	3.0103	31	snp	GT:AD:AO:DP:GQ:QA:QR:RO	1/1/1/1	0,13	13	13	0	506	0	0	0/0	42,0	0	42	99	0	1649	42	0/0	20,0	0	20	99	0	776	20	1/1	0,15	15	15	26	603	0	0	1/1	0,12	12	12	17	460	0	0	NA	NA	NA	NA	NA	NA	NA	NA	0	0	NA	0	0	unambiguous	NA	1/1	NA	FALSE	FALSE	0	0
chr07	19361204	NA	C	T	1913.3	NA	0	0	4	0.333333	12	56	1X	98	98	2	3.16541	3.21711	1	1	1	60	60	5	1	1.94083	0.946429	0.97619	0	0	0	0	2210	1663	42	31	4.40625	3.83753	25	1	24	5.49198	32	19	3.83753	23	snp	GT:AD:AO:DP:GQ:QA:QR:RO	0/0/0/0	14,0	0	14	0	0	551	14	1/1	0,35	35	35	99	1389	0	0	1/1	0,21	21	21	94	821	0	0	0/0	17,0	0	17	36	0	670	17	0/0	11,0	0	11	18	0	442	11	NA	NA	NA	NA	NA	NA	NA	NA	0	0	NA	0	0	unambiguous	NA	0/0	NA	FALSE	FALSE	1	1
chr07	19361247	NA	T	C	1463.02	NA	0	0	8	0.666667	12	43	1X	101	101	0.494253	3.46479	6.75422	1	1	1	60	60	5	1	0.91941	1	0.948276	0	0	0	0	1698	2262	58	20	3.46479	3.16006	23	1	23	3.46479	20	28	3.16006	30	snp	GT:AD:AO:DP:GQ:QA:QR:RO	1/1/1/1	0,12	12	12	0	484	0	0	0/0	36,0	0	36	99	0	1397	36	0/0	22,0	0	22	99	0	865	22	1/1	0,18	18	18	39	711	0	0	1/1	0,13	13	13	24	503	0	0	NA	NA	NA	NA	NA	NA	NA	NA	0	0	NA	0	0	unambiguous	NA	1/1	NA	FALSE	FALSE	0	0
chr07	19362204	NA	C	T	1514.67	NA	0	0	8	0.666667	12	45	1X	86	86	0.731707	3.05855	4.33437	0	1	1	60	60	5	1	0.02453	1	0.926829	0	0	0	0	1731	1608	41	23	3.05855	3.48696	22	1	20	4.21667	25	23	4.33437	18	snp	GT:AD:AO:DP:GQ:QA:QR:RO	1/1/1/1	0,11	11	11	3	429	0	0	0/0	27,0	0	27	99	0	1064	27	0/0	14,0	0	14	73	0	544	14	1/1	0,14	14	14	32	562	0	0	1/1	0,20	20	20	50	740	0	0	NA	NA	NA	NA	NA	NA	NA	NA	0	0	NA	0	0	unambiguous	NA	1/1	NA	FALSE	FALSE	0	0
chr07	19362671	NA	T	G	1606.01	NA	0	0	8	0.666667	12	47	1X	108	108	0.513661	4.16534	3.0459	1	1	1	60	60	5	1	0.583583	0.978723	0.934426	0	0	0	0	1866	2404	61	16	13.4056	7.31765	31	1	24	3.0565	23	35	5.89373	26	snp	GT:AD:AO:DP:GQ:QA:QR:RO	1/1/1/1	0,11	11	11	0	434	0	0	0/0	41,0	0	41	99	0	1603	41	0/0	20,0	0	20	94	0	801	20	1/1	0,22	22	22	51	879	0	0	1/1	0,14	14	14	27	553	0	0	NA	NA	NA	NA	NA	NA	NA	NA	0	0	NA	0	0	unambiguous	NA	1/1	NA	FALSE	FALSE	0	0
chr07	19363719	NA	G	A	1071.64	NA	0	0	8	0.666667	12	33	1X	80	80	0.468085	3.0761	3.0565	1	1	1	60	60	5	1	0.676742	0.939394	0.957447	0	0	0	0	1261	1847	47	17	3.0761	10.8184	16	1	19	4.65535	14	26	4.16534	21	snp	GT:AD:AO:DP:GQ:QA:QR:RO	1/1/1/1	0,14	14	14	0	558	0	0	0/0	26,0	0	26	99	0	1010	26	0/0	21,0	0	21	92	0	837	21	1/1	0,13	13	13	26	471	0	0	1/1	0,6	6	6	5	232	0	0	NA	NA	NA	NA	NA	NA	NA	NA	0	0	NA	0	0	unambiguous	NA	1/1	NA	FALSE	FALSE	0	0
chr07	19363986	NA	G	T	1137.31	NA	0	0	8	0.666667	12	34	1X	85	85	0.444444	4.03217	5.09662	1	1	1	60	60	5	1	0.808305	1	0.921569	0	0	0	0	1343	2001	51	14	5.30951	3.05288	20	1	13	7.09778	21	19	10.206	32	snp	GT:AD:AO:DP:GQ:QA:QR:RO	1/1/1/1	0,12	12	12	0	452	0	0	0/0	33,0	0	33	99	0	1294	33	0/0	18,0	0	18	86	0	707	18	1/1	0,13	13	13	24	533	0	0	1/1	0,9	9	9	12	358	0	0	NA	NA	NA	NA	NA	NA	NA	NA	0	0	NA	0	0	unambiguous	NA	1/1	NA	FALSE	FALSE	0	0
chr07	19372113	NA	A	G	1158.22	NA	0	0	8	0.666667	12	35	1X	99	99	0.364583	3.07234	6.40323	1	1	1	60	60	5	1	0.596794	0.914286	0.875	0	0	0	0	1382	2528	64	17	3.07234	3.55317	18	1	18	3.07234	17	29	4.23175	35	snp	GT:AD:AO:DP:GQ:QA:QR:RO	1/1/1/1	0,14	14	14	0	570	0	0	0/0	36,0	0	36	99	0	1435	36	0/0	28,0	0	28	99	0	1093	28	1/1	0,9	9	9	14	351	0	0	1/1	0,12	12	12	23	461	0	0	NA	NA	NA	NA	NA	NA	NA	NA	0	0	NA	0	0	unambiguous	NA	1/1	NA	FALSE	FALSE	0	0
chr07	19372465	NA	C	A	1663.33	NA	0	0	8	0.666667	12	50	1X	98	98	0.694444	4.57376	7.5342	0	1	1	60	60	5	1	1.14396	0.98	0.854167	0	0	0	0	1911	1913	48	26	3.18402	4.6389	24	1	20	7.3532400000000004	30	28	5.9056	20	snp	GT:AD:AO:DP:GQ:QA:QR:RO	1/1/1/1	0,18	18	18	6	693	0	0	0/0	26,0	0	26	99	0	1049	26	0/0	22,0	0	22	99	0	864	22	1/1	0,22	22	22	50	834	0	0	1/1	0,10	10	10	14	384	0	0	NA	NA	NA	NA	NA	NA	NA	NA	0	0	NA	0	0	unambiguous	NA	1/1	NA	FALSE	FALSE	0	0
chr07	19382140	NA	C	A	1293.94	NA	0	0	10	0.714286	14	38	1X	86	86	0.414894	3.23888	4.16534	2	1	1.25	55.5526	60	6	1	0.0658087	0.973684	0.93617	0	0	0	0	1536	1865	47	22	5.06748	3.42611	16	1	14	8.7247	24	20	5.27418	27	snp	GT:AD:AO:DP:GQ:QA:QR:RO	1/1/1/1	0,14	14	15	2	552	0	0	0/0	35,0	0	35	99	0	1391	35	0/0	12,0	0	12	58	0	474	12	1/1	0,12	12	12	31	492	0	0	1/1	0,7	7	7	16	287	0	0	1/1	0,5	5	5	1	205	0	0	4.4474	0	0	0	0	unambiguous	0	1/1	FALSE	FALSE	FALSE	0	0
chr07	19383062	NA	T	G	990.36	NA	0	0	8	0.666667	12	29	1X	67	67	0.508772	6.67934	3.9246	1	1	1	52.6207	59.1579	5	1	1.00789	0.965517	0.815789	0	0	0	0	1176	1484	38	16	3.68421	8.7247	13	1	15	3.08518	14	25	11.239	13	snp	GT:AD:AO:DP:GQ:QA:QR:RO	1/1/1/1	0,12	12	12	1	479	0	0	0/0	26,0	0	26	99	0	1018	26	0/0	12,0	0	12	59	0	466	12	1/1	0,12	12	12	28	492	0	0	1/1	0,5	5	5	7	205	0	0	NA	NA	NA	NA	NA	NA	NA	NA	6.5372	0	NA	0	0	unambiguous	NA	1/1	NA	FALSE	FALSE	0	0
chr07	19384015	NA	T	C	1660.32	NA	0	0	8	0.666667	12	48	1X	105	105	0.561404	3.19126	3.0484	1	1	1	60	60	5	1	2.28213	0.9375	0.912281	0	0	0	0	1916	2223	57	25	3.19126	7.61992	23	1	28	5.9056	20	30	3.35316	27	snp	GT:AD:AO:DP:GQ:QA:QR:RO	1/1/1/1	0,14	14	14	0	552	0	0	0/0	38,0	0	38	99	0	1511	38	0/0	19,0	0	19	85	0	712	19	1/1	0,21	21	21	51	835	0	0	1/1	0,13	13	13	27	529	0	0	NA	NA	NA	NA	NA	NA	NA	NA	0	0	NA	0	0	unambiguous	NA	1/1	NA	FALSE	FALSE	0	0
chr07	19385226	NA	T	C	1570.74	NA	0	0	8	0.666667	12	45	1X	89	89	0.681818	4.21667	4.78696	1	1	1	60	60	5	1	0.644901	1	0.886364	0	0	0	0	1798	1691	44	23	3.05855	3.20771	22	1	20	4.21667	25	18	6.16881	26	snp	GT:AD:AO:DP:GQ:QA:QR:RO	1/1/1/1	0,11	11	11	2	447	0	0	0/0	21,0	0	21	82	0	807	21	0/0	23,0	0	23	88	0	884	23	1/1	0,19	19	19	54	758	0	0	1/1	0,15	15	15	42	593	0	0	NA	NA	NA	NA	NA	NA	NA	NA	0	0	NA	0	0	unambiguous	NA	1/1	NA	FALSE	FALSE	0	0
chr07	19385297	NA	T	C	1373.53	NA	0	0	8	0.666667	12	40	1X	77	77	0.720721	4.96463	3.5385	0	1	1	60	60	5	1	0.249447	1	0.945946	0	0	0	0	1575	1470	37	23	4.96463	3.06899	17	1	20	3.0103	20	11	16.2152	26	snp	GT:AD:AO:DP:GQ:QA:QR:RO	1/1/1/1	0,11	11	11	4	439	0	0	0/0	23,0	0	23	98	0	909	23	0/0	14,0	0	14	70	0	561	14	1/1	0,16	16	16	38	616	0	0	1/1	0,13	13	13	29	520	0	0	NA	NA	NA	NA	NA	NA	NA	NA	0	0	NA	0	0	unambiguous	NA	1/1	NA	FALSE	FALSE	0	0
chr07	19386781	NA	C	T	1226.17	NA	0	0	8	0.666667	12	36	1X	84	84	0.5	3.0103	3.0103	1	1	1	60	60	5	1	1.66357	1	0.895833	0	0	0	0	1429	1864	48	16	3.9754	4.6389	20	1	16	3.9754	20	27	4.6389	21	snp	GT:AD:AO:DP:GQ:QA:QR:RO	1/1/1/1	0,12	12	12	0	471	0	0	0/0	22,0	0	22	93	0	866	22	0/0	26,0	0	26	99	0	998	26	1/1	0,14	14	14	29	562	0	0	1/1	0,10	10	10	17	396	0	0	NA	NA	NA	NA	NA	NA	NA	NA	0	0	NA	0	0	unambiguous	NA	1/1	NA	FALSE	FALSE	0	0
chr07	19386915	NA	G	T	1455.97	NA	0	0	8	0.666667	12	44	1X	90	90	0.637681	3.79993	3.76559	1	1	1	60	60	5	1	0.361673	0.977273	0.826087	0	0	0	0	1676	1792	46	24	3.79993	4.70971	20	1	22	3.0103	22	27	6.03148	19	snp	GT:AD:AO:DP:GQ:QA:QR:RO	1/1/1/1	0,14	14	14	2	506	0	0	0/0	31,0	0	31	99	0	1208	31	0/0	15,0	0	15	67	0	584	15	1/1	0,18	18	18	50	726	0	0	1/1	0,12	12	12	31	444	0	0	NA	NA	NA	NA	NA	NA	NA	NA	0	0	NA	0	0	unambiguous	NA	1/1	NA	FALSE	FALSE	0	0
chr07	19387490	NA	C	A	1544.58	NA	0	0	8	0.666667	12	45	1X	86	86	0.731707	3.44459	7.30028	0	1	1	60	60	5	1	1.17526	0.955556	0.926829	0	0	0	0	1767	1636	41	21	3.44459	3.06326	24	1	20	4.21667	25	17	5.60547	24	snp	GT:AD:AO:DP:GQ:QA:QR:RO	1/1/1/1	0,15	15	15	6	601	0	0	0/0	30,0	0	30	99	0	1197	30	0/0	11,0	0	11	63	0	439	11	1/1	0,18	18	18	42	700	0	0	1/1	0,12	12	12	24	466	0	0	NA	NA	NA	NA	NA	NA	NA	NA	0	0	NA	0	0	unambiguous	NA	1/1	NA	FALSE	FALSE	0	0
chr07	19387522	NA	T	C	1717.03	NA	0	0	8	0.666667	12	49	1X	84	84	0.933333	8.37251	8.03571	0	1	1	60	60	5	1	3.04825	0.959184	0.942857	0	0	0	0	1957	1410	35	29	6.59988	16.9698	20	1	27	4.11819	22	15	4.56135	20	snp	GT:AD:AO:DP:GQ:QA:QR:RO	1/1/1/1	0,15	15	15	13	611	0	0	0/0	24,0	0	24	91	0	959	24	0/0	11,0	0	11	52	0	451	11	1/1	0,18	18	18	49	708	0	0	1/1	0,16	16	16	43	638	0	0	NA	NA	NA	NA	NA	NA	NA	NA	0	0	NA	0	0	unambiguous	NA	1/1	NA	FALSE	FALSE	0	0
chr07	19387613	NA	C	A	1395.19	NA	0	0	8	0.666667	12	40	1X	74	74	0.784314	8.43898	3.26577	0	1	1	60	60	5	1	2.06961	0.975	0.970588	0	0	0	0	1599	1358	34	19	3.22745	12.2071	21	1	22	3.87889	18	17	3.0103	17	snp	GT:AD:AO:DP:GQ:QA:QR:RO	1/1/1/1	0,15	15	15	10	611	0	0	0/0	23,0	0	23	92	0	911	23	0/0	11,0	0	11	56	0	447	11	1/1	0,11	11	11	24	439	0	0	1/1	0,14	14	14	33	549	0	0	NA	NA	NA	NA	NA	NA	NA	NA	0	0	NA	0	0	unambiguous	NA	1/1	NA	FALSE	FALSE	0	0
chr07	19387627	NA	T	C	1240.97	NA	0	0	8	0.666667	12	37	1X	73	73	0.685185	10.1116	6.8707	0	1	1	60	60	5	1	0.647361	0.972973	0.944444	0	0	0	0	1434	1393	36	19	3.06899	9.04217	18	1	20	3.5385	17	17	3.25157	19	snp	GT:AD:AO:DP:GQ:QA:QR:RO	1/1/1/1	0,13	13	13	5	525	0	0	0/0	22,0	0	22	94	0	847	22	0/0	14,0	0	14	70	0	546	14	1/1	0,10	10	10	19	366	0	0	1/1	0,14	14	14	31	543	0	0	NA	NA	NA	NA	NA	NA	NA	NA	0	0	NA	0	0	unambiguous	NA	1/1	NA	FALSE	FALSE	0	0
chr07	19387644	NA	C	T	1284.32	NA	0	0	8	0.666667	12	38	1X	74	74	0.703704	3.23888	11.6962	0	1	1	60	60	5	1	0.49321	0.973684	0.944444	0	0	0	0	1473	1409	36	20	3.23888	3.0103	18	1	20	3.23888	18	16	3.9754	20	snp	GT:AD:AO:DP:GQ:QA:QR:RO	1/1/1/1	0,12	12	12	4	484	0	0	0/0	22,0	0	22	94	0	876	22	0/0	14,0	0	14	70	0	533	14	1/1	0,10	10	10	19	406	0	0	1/1	0,16	16	16	37	583	0	0	NA	NA	NA	NA	NA	NA	NA	NA	0	0	NA	0	0	unambiguous	NA	1/1	NA	FALSE	FALSE	0	0
chr07	19387860	NA	T	C	1415.78	NA	0	0	8	0.666667	12	41	1X	83	83	0.650794	5.60547	3.83753	0	1	1	60	60	5	1	0.130307	0.926829	0.809524	0	0	0	0	1633	1635	42	23	4.33437	3.83753	18	1	17	5.60547	24	24	4.87156	18	snp	GT:AD:AO:DP:GQ:QA:QR:RO	1/1/1/1	0,14	14	14	3	561	0	0	0/0	26,0	0	26	99	0	991	26	0/0	16,0	0	16	83	0	644	16	1/1	0,17	17	17	37	678	0	0	1/1	0,10	10	10	16	394	0	0	NA	NA	NA	NA	NA	NA	NA	NA	0	0	NA	0	0	unambiguous	NA	1/1	NA	FALSE	FALSE	0	0
chr07	19387881	NA	C	A	1333.07	NA	0	0	8	0.666667	12	41	1X	84	84	0.635659	5.60547	4.27278	1	1	1	60	60	5	1	1.24356	0.95122	0.837209	0	0	0	0	1540	1656	43	22	3.48696	4.27278	19	1	16	7.30028	25	25	5.48477	18	snp	GT:AD:AO:DP:GQ:QA:QR:RO	1/1/1/1	0,10	10	10	1	371	0	0	0/0	28,0	0	28	99	0	1066	28	0/0	15,0	0	15	64	0	590	15	1/1	0,19	19	19	52	698	0	0	1/1	0,12	12	12	31	471	0	0	NA	NA	NA	NA	NA	NA	NA	NA	0	0	NA	0	0	unambiguous	NA	1/1	NA	FALSE	FALSE	0	0
chr07	19390805	NA	A	G	1213.41	NA	0	0	8	0.666667	12	36	1X	74	74	0.631579	3.9754	3.0103	1	1	1	60	60	5	1	0.22014	0.972222	0.921053	0	0	0	0	1404	1460	38	15	5.18177	11.239	21	1	21	5.18177	15	20	3.23888	18	snp	GT:AD:AO:DP:GQ:QA:QR:RO	1/1/1/1	0,12	12	12	2	466	0	0	0/0	21,0	0	21	82	0	818	21	0/0	17,0	0	17	70	0	642	17	1/1	0,17	17	17	48	678	0	0	1/1	0,7	7	7	18	260	0	0	NA	NA	NA	NA	NA	NA	NA	NA	0	0	NA	0	0	unambiguous	NA	1/1	NA	FALSE	FALSE	0	0
chr07	19391271	NA	A	G	1400.79	NA	0	0	8	0.666667	12	43	1X	94	94	0.562092	3.46479	10.206	1	1	1	60	60	5	1	2.18629	0.976744	0.843137	0	0	0	0	1626	2023	51	25	5.48477	3.3935	18	1	17	7.10075	26	30	6.45911	21	snp	GT:AD:AO:DP:GQ:QA:QR:RO	1/1/1/1	0,12	12	12	0	470	0	0	0/0	28,0	0	28	99	0	1118	28	0/0	23,0	0	23	95	0	905	23	1/1	0,16	16	16	37	596	0	0	1/1	0,15	15	15	34	560	0	0	NA	NA	NA	NA	NA	NA	NA	NA	0	0	NA	0	0	unambiguous	NA	1/1	NA	FALSE	FALSE	0	0
chr07	19392555	NA	T	C	1514.27	NA	0	0	8	0.666667	12	44	1X	84	84	0.733333	3.20771	3.51141	0	1	1	60	60	5	1	1.7757	0.977273	1	0	0	0	0	1733	1543	39	26	6.16881	4.40227	18	1	23	3.20771	21	20	3.06598	19	snp	GT:AD:AO:DP:GQ:QA:QR:RO	1/1/1/1	0,16	16	16	8	633	0	0	0/0	24,0	0	24	99	0	949	24	0/0	15,0	0	16	72	0	594	15	1/1	0,14	14	14	31	557	0	0	1/1	0,14	14	14	31	543	0	0	NA	NA	NA	NA	NA	NA	NA	NA	0	0	NA	0	0	unambiguous	NA	1/1	NA	FALSE	FALSE	0	0
chr07	19392615	NA	A	G	1333.34	NA	0	0	8	0.666667	12	40	1X	92	92	0.512821	3.22745	3.17734	1	1	1	60.25	60	5	1	2.23466	0.95	0.923077	0	0	0	0	1552	2001	52	18	3.87889	3.17734	22	1	21	3.22745	19	28	3.67845	24	snp	GT:AD:AO:DP:GQ:QA:QR:RO	1/1/1/1	0,14	14	14	0	555	0	0	0/0	30,0	0	30	99	0	1161	30	0/0	22,0	0	22	94	0	840	22	1/1	0,16	16	16	35	619	0	0	1/1	0,10	10	10	17	378	0	0	NA	NA	NA	NA	NA	NA	NA	NA	0.25	0	NA	0	0	unambiguous	NA	1/1	NA	FALSE	FALSE	0	0
chr07	19393124	NA	T	A	1019.71	NA	0	0	8	0.666667	12	31	1X	84	84	0.389937	3.64073	5.01789	1	1	1	60	60	5	1	0.0187901	0.967742	0.90566	0	0	0	0	1220	2053	53	12	6.44263	5.01789	19	1	19	6.44263	12	26	3.05127	27	snp	GT:AD:AO:DP:GQ:QA:QR:RO	1/1/1/1	0,12	12	12	0	488	0	0	0/0	34,0	0	34	99	0	1323	34	0/0	19,0	0	19	82	0	730	19	1/1	0,12	12	12	28	465	0	0	1/1	0,7	7	7	13	267	0	0	NA	NA	NA	NA	NA	NA	NA	NA	0	0	NA	0	0	unambiguous	NA	1/1	NA	FALSE	FALSE	0	0
chr07	19393749	NA	A	G	1210.74	NA	0	0	8	0.666667	12	36	1X	81	81	0.533333	6.8707	3.05855	1	1	1	60	60	5	1	1.49446	0.944444	0.955556	0	0	0	0	1412	1767	45	20	3.9754	6.91895	16	1	18	3.0103	18	25	4.21667	20	snp	GT:AD:AO:DP:GQ:QA:QR:RO	1/1/1/1	0,13	13	13	1	517	0	0	0/0	24,0	0	24	96	0	954	24	0/0	21,0	0	21	87	0	813	21	1/1	0,11	11	11	23	415	0	0	1/1	0,12	12	12	26	480	0	0	NA	NA	NA	NA	NA	NA	NA	NA	0	0	NA	0	0	unambiguous	NA	1/1	NA	FALSE	FALSE	0	0
chr07	19393948	NA	T	C	1567.62	NA	0	0	8	0.666667	12	45	1X	94	94	0.612245	3.44459	4.11819	1	1	1	60	60	5	1	1.47294	1	1	0	0	0	0	1806	1989	49	22	3.05855	4.11819	23	1	28	8.84915	17	18	10.4997	31	snp	GT:AD:AO:DP:GQ:QA:QR:RO	1/1/1/1	0,12	12	12	1	488	0	0	0/0	25,0	0	25	98	0	1017	25	0/0	24,0	0	24	95	0	972	24	1/1	0,17	17	17	44	670	0	0	1/1	0,16	16	16	41	648	0	0	NA	NA	NA	NA	NA	NA	NA	NA	0	0	NA	0	0	unambiguous	NA	1/1	NA	FALSE	FALSE	0	0
chr07	19395035	NA	C	T	881.45	NA	0	0	8	0.666667	12	27	1X	73	73	0.391304	3.73412	9.80795	2	1	1	60	60	5	1	0.758987	0.962963	0.847826	0	0	0	0	1055	1765	46	9	9.52472	3.76559	18	1	13	3.09072	14	16	12.2627	30	snp	GT:AD:AO:DP:GQ:QA:QR:RO	1/1/1/1	0,11	11	11	1	434	0	0	0/0	27,0	0	27	99	0	1021	27	0/0	19,0	0	19	78	0	744	19	1/1	0,11	11	11	27	429	0	0	1/1	0,5	5	5	1	192	0	0	NA	NA	NA	NA	NA	NA	NA	NA	0	0	NA	0	0	unambiguous	NA	1/1	NA	FALSE	FALSE	0	0
chr07	19397127	NA	C	T	1169.74	NA	0	0	8	0.666667	12	34	1X	84	84	0.453333	4.03217	3.0103	1	1	1	60	60	5	1	0.990627	0.941176	0.9	0	0	0	0	1374	1980	50	14	5.30951	17.0814	20	1	19	4.03217	15	25	3.0103	25	snp	GT:AD:AO:DP:GQ:QA:QR:RO	1/1/1/1	0,12	12	12	0	480	0	0	0/0	30,0	0	30	99	0	1208	30	0/0	20,0	0	20	91	0	772	20	1/1	0,9	9	9	12	365	0	0	1/1	0,13	13	13	24	529	0	0	NA	NA	NA	NA	NA	NA	NA	NA	0	0	NA	0	0	unambiguous	NA	1/1	NA	FALSE	FALSE	0	0
chr07	19397142	NA	A	T	1038.33	NA	0	0	8	0.666667	12	31	1X	85	85	0.382716	3.08035	3.6537	1	1	1	60	60	5	1	0.606577	0.967742	0.87037	0	0	0	0	1241	2105	54	10	11.486	16.0391	21	1	15	3.08035	16	29	3.6537	25	snp	GT:AD:AO:DP:GQ:QA:QR:RO	1/1/1/1	0,11	11	11	0	447	0	0	0/0	31,0	0	31	99	0	1231	31	0/0	23,0	0	23	93	0	874	23	1/1	0,9	9	9	18	347	0	0	1/1	0,11	11	11	24	447	0	0	NA	NA	NA	NA	NA	NA	NA	NA	0	0	NA	0	0	unambiguous	NA	1/1	NA	FALSE	FALSE	0	0
chr07	19397491	NA	G	A	1139.04	NA	0	0	8	0.666667	12	35	1X	92	92	0.409357	3.07234	14.02	1	1	1	60	60	5	1	0.536939	1	0.964912	0	0	0	0	1346	2243	57	20	4.56135	3.9627	15	1	20	4.56135	15	27	3.35316	30	snp	GT:AD:AO:DP:GQ:QA:QR:RO	1/1/1/1	0,11	11	11	0	432	0	0	0/0	29,0	0	29	99	0	1154	29	0/0	28,0	0	28	99	0	1089	28	1/1	0,12	12	12	28	457	0	0	1/1	0,12	12	12	28	457	0	0	NA	NA	NA	NA	NA	NA	NA	NA	0	0	NA	0	0	unambiguous	NA	1/1	NA	FALSE	FALSE	0	0
chr07	19397572	NA	T	C	1063.1	NA	0	0	8	0.666667	12	33	1X	81	81	0.458333	3.0761	5.9056	1	1	1	60	60	5	1	1.20112	1	0.9375	0	0	0	0	1250	1798	48	16	3.0761	9.52472	17	1	18	3.60252	15	28	5.9056	20	snp	GT:AD:AO:DP:GQ:QA:QR:RO	1/1/1/1	0,12	12	12	0	447	0	0	0/0	28,0	0	28	99	0	1041	28	0/0	20,0	0	20	89	0	757	20	1/1	0,8	8	8	10	292	0	0	1/1	0,13	13	13	25	511	0	0	NA	NA	NA	NA	NA	NA	NA	NA	0	0	NA	0	0	unambiguous	NA	1/1	NA	FALSE	FALSE	0	0
chr07	19399051	NA	A	C	916.12	NA	0	0	8	0.666667	12	28	1X	78	78	0.373333	14.1779	4.57376	1	1	1	60	60	5	1	0.339743	0.964286	0.88	0	0	0	0	1109	1907	50	12	4.25114	11.5225	16	1	16	4.25114	12	26	3.18402	24	snp	GT:AD:AO:DP:GQ:QA:QR:RO	1/1/1/1	0,11	11	11	0	428	0	0	0/0	33,0	0	33	99	0	1250	33	0/0	17,0	0	17	75	0	657	17	1/1	0,10	10	10	21	410	0	0	1/1	0,7	7	7	12	271	0	0	NA	NA	NA	NA	NA	NA	NA	NA	0	0	NA	0	0	unambiguous	NA	1/1	NA	FALSE	FALSE	0	0
chr07	19399449	NA	G	A	1731.06	NA	0	0	8	0.666667	12	51	1X	108	108	0.596491	3.05288	19.8106	1	1	1	60	60	5	1	1.59385	0.980392	0.964912	0	0	0	0	1992	2278	57	29	5.09662	4.877	22	1	25	3.05288	26	25	4.877	32	snp	GT:AD:AO:DP:GQ:QA:QR:RO	1/1/1/1	0,15	15	15	1	606	0	0	0/0	34,0	0	34	99	0	1359	34	0/0	23,0	0	23	96	0	919	23	1/1	0,23	23	23	59	870	0	0	1/1	0,13	13	13	29	516	0	0	NA	NA	NA	NA	NA	NA	NA	NA	0	0	NA	0	0	unambiguous	NA	1/1	NA	FALSE	FALSE	0	0
chr07	19399693	NA	C	T	1556.99	NA	0	0	8	0.666667	12	46	1X	102	102	0.547619	3.76559	4.40625	1	1	1	60	60	5	1	1.17532	0.956522	0.928571	0	0	0	0	1806	2228	56	20	4.70971	6.88793	26	1	23	3.0103	23	22	8.59409	34	snp	GT:AD:AO:DP:GQ:QA:QR:RO	1/1/1/1	0,18	18	18	1	698	0	0	0/0	34,0	0	34	99	0	1338	34	0/0	22,0	0	22	95	0	890	22	1/1	0,14	14	14	30	574	0	0	1/1	0,14	14	14	30	534	0	0	NA	NA	NA	NA	NA	NA	NA	NA	0	0	NA	0	0	unambiguous	NA	1/1	NA	FALSE	FALSE	0	0
chr07	19400149	NA	C	T	1269.39	NA	0	0	8	0.666667	12	39	1X	83	83	0.590909	3.06598	4.78696	1	1	1	60	60	5	1	1.73377	0.948718	0.954545	0	0	0	0	1469	1737	44	20	3.06598	7.94546	19	1	24	7.52028	15	28	10.1169	16	snp	GT:AD:AO:DP:GQ:QA:QR:RO	1/1/1/1	0,10	10	10	1	398	0	0	0/0	34,0	0	34	99	0	1343	34	0/0	10,0	0	10	51	0	394	10	1/1	0,14	14	14	35	544	0	0	1/1	0,15	15	15	38	527	0	0	NA	NA	NA	NA	NA	NA	NA	NA	0	0	NA	0	0	unambiguous	NA	1/1	NA	FALSE	FALSE	0	0
chr07	19400800	NA	T	C	1535.1	NA	0	0	8	0.666667	12	45	1X	105	105	0.5	4.21667	8.22183	1	1	1	60	60	5	1	0.0521383	0.955556	0.9	0	0	0	0	1776	2328	60	24	3.44459	3.15506	21	1	20	4.21667	25	35	6.62942	25	snp	GT:AD:AO:DP:GQ:QA:QR:RO	1/1/1/1	0,10	10	10	0	396	0	0	0/0	34,0	0	34	99	0	1301	34	0/0	26,0	0	26	99	0	1027	26	1/1	0,20	20	20	46	799	0	0	1/1	0,15	15	15	31	581	0	0	NA	NA	NA	NA	NA	NA	NA	NA	0	0	NA	0	0	unambiguous	NA	1/1	NA	FALSE	FALSE	0	0
chr07	19402204	NA	T	C	1553.4	NA	0	0	8	0.666667	12	46	1X	87	87	0.747967	4.70971	3.48696	0	1	1	60	60	5	1	1.59647	0.956522	0.902439	0	0	0	0	1778	1495	41	22	3.19912	14.9269	24	1	20	4.70971	26	21	3.06326	20	snp	GT:AD:AO:DP:GQ:QA:QR:RO	1/1/1/1	0,16	16	16	8	625	0	0	0/0	19,0	0	19	86	0	713	19	0/0	22,0	0	22	95	0	782	22	1/1	0,14	14	14	30	537	0	0	1/1	0,16	16	16	36	616	0	0	NA	NA	NA	NA	NA	NA	NA	NA	0	0	NA	0	0	unambiguous	NA	1/1	NA	FALSE	FALSE	0	0
chr07	19402581	NA	A	G	1485.27	NA	0	0	8	0.666667	12	43	1X	81	81	0.754386	3.0608	3.06899	0	1	1	60	60	5	1	1.22541	1	0.972973	0	0	0	0	1698	1461	37	19	4.27278	3.06899	24	1	18	5.48477	25	17	3.5385	20	snp	GT:AD:AO:DP:GQ:QA:QR:RO	1/1/1/1	0,13	13	13	6	514	0	0	0/0	24,0	0	25	98	0	963	24	0/0	13,0	0	13	64	0	498	13	1/1	0,12	12	12	26	484	0	0	1/1	0,18	18	18	44	700	0	0	NA	NA	NA	NA	NA	NA	NA	NA	0	0	NA	0	0	unambiguous	NA	1/1	NA	FALSE	FALSE	0	0
chr07	19402616	NA	C	T	1283.2	NA	0	0	8	0.666667	12	38	1X	79	79	0.617886	3.23888	3.06326	1	1	1	60	60	5	1	0.622508	1	0.902439	0	0	0	0	1483	1646	41	22	5.06748	7.30028	16	1	16	5.06748	22	18	4.33437	23	snp	GT:AD:AO:DP:GQ:QA:QR:RO	1/1/1/1	0,12	12	12	2	471	0	0	0/0	26,0	0	26	98	0	1053	26	0/0	15,0	0	15	65	0	593	15	1/1	0,10	10	10	25	402	0	0	1/1	0,16	16	16	43	610	0	0	NA	NA	NA	NA	NA	NA	NA	NA	0	0	NA	0	0	unambiguous	NA	1/1	NA	FALSE	FALSE	0	0
chr07	19404133	NA	A	C	1552.62	NA	0	0	8	0.666667	12	45	1X	89	89	0.681818	3.05855	6.16881	1	1	1	60	60	5	1	0.0695365	1	0.977273	0	0	0	0	1793	1722	44	24	3.44459	3.20771	21	1	14	16.956	31	23	3.20771	21	snp	GT:AD:AO:DP:GQ:QA:QR:RO	1/1/1/1	0,13	13	13	3	529	0	0	0/0	29,0	0	29	99	0	1120	29	0/0	15,0	0	15	65	0	602	15	1/1	0,21	21	21	61	836	0	0	1/1	0,11	11	11	31	428	0	0	NA	NA	NA	NA	NA	NA	NA	NA	0	0	NA	0	0	unambiguous	NA	1/1	NA	FALSE	FALSE	0	0
chr07	19404152	NA	T	A	1503.25	NA	0	0	8	0.666667	12	44	1X	96	96	0.564103	3.20771	3.67845	1	1	1	60	59.7885	5	1	1.76203	1	0.942308	0	0	0	0	1739	2090	52	23	3.20771	11.1951	21	1	16	10.1169	28	27	3.17734	25	snp	GT:AD:AO:DP:GQ:QA:QR:RO	1/1/1/1	0,11	11	11	0	437	0	0	0/0	34,0	0	34	99	0	1365	34	0/0	18,0	0	18	80	0	725	18	1/1	0,23	23	23	59	913	0	0	1/1	0,10	10	10	19	389	0	0	NA	NA	NA	NA	NA	NA	NA	NA	0.211500000000001	0	NA	0	0	unambiguous	NA	1/1	NA	FALSE	FALSE	0	0
chr07	19404698	NA	C	A	1265.9	NA	0	0	8	0.666667	12	38	1X	88	88	0.506667	8.7247	3.18402	1	1	1	60	59.98	5	1	1.20176	1	0.84	0	0	0	0	1479	1990	50	20	3.23888	3.0103	18	1	16	5.06748	22	23	3.70517	27	snp	GT:AD:AO:DP:GQ:QA:QR:RO	1/1/1/1	0,11	11	11	0	424	0	0	0/0	30,0	0	30	99	0	1204	30	0/0	20,0	0	20	88	0	786	20	1/1	0,14	14	14	29	554	0	0	1/1	0,13	13	13	26	501	0	0	NA	NA	NA	NA	NA	NA	NA	NA	0.0200000000000031	0	NA	0	0	unambiguous	NA	1/1	NA	FALSE	FALSE	0	0
chr07	19404837	NA	A	C	1736.42	NA	0	0	8	0.666667	12	51	1X	110	110	0.576271	5.09662	3.34154	1	1	1	60	59.9831	5	1	2.32782	0.980392	0.881356	0	0	0	0	2012	2350	59	22	5.09662	3.0471	29	1	33	12.5903	18	31	3.34154	28	snp	GT:AD:AO:DP:GQ:QA:QR:RO	1/1/1/1	0,14	14	14	0	565	0	0	0/0	36,0	0	36	99	0	1455	36	0/0	23,0	0	23	97	0	895	23	1/1	0,23	23	23	57	899	0	0	1/1	0,14	14	14	30	548	0	0	NA	NA	NA	NA	NA	NA	NA	NA	0.0168999999999997	0	NA	0	0	unambiguous	NA	1/1	NA	FALSE	FALSE	0	0
chr07	19404892	NA	G	A	1735	NA	0	0	8	0.666667	12	51	1X	115	115	0.53125	4.07475	4.23175	1	1	1	60	59.9844	5	1	1.46415	1	0.84375	0	0	0	0	2004	2472	64	24	3.3935	4.23175	27	1	29	5.09662	22	36	5.18177	28	snp	GT:AD:AO:DP:GQ:QA:QR:RO	1/1/1/1	0,13	13	13	0	520	0	0	0/0	36,0	0	36	99	0	1396	36	0/0	28,0	0	28	99	0	1076	28	1/1	0,20	20	20	45	794	0	0	1/1	0,18	18	18	39	690	0	0	NA	NA	NA	NA	NA	NA	NA	NA	0.0155999999999992	0	NA	0	0	unambiguous	NA	1/1	NA	FALSE	FALSE	0	0
chr07	19405054	NA	T	A	1622.94	NA	0	0	8	0.666667	12	48	1X	106	106	0.551724	7.5342	3.60933	1	1	1	60	60	5	1	2.09563	1	0.931034	0	0	0	0	1884	2236	58	20	5.9056	5.40641	28	1	29	7.5342	19	24	6.75422	34	snp	GT:AD:AO:DP:GQ:QA:QR:RO	1/1/1/1	0,13	13	13	0	506	0	0	0/0	39,0	0	39	99	0	1469	39	0/0	19,0	0	19	86	0	767	19	1/1	0,23	23	23	56	913	0	0	1/1	0,12	12	12	23	465	0	0	NA	NA	NA	NA	NA	NA	NA	NA	0	0	NA	0	0	unambiguous	NA	1/1	NA	FALSE	FALSE	0	0
chr07	19405094	NA	G	T	1709.65	NA	0	0	8	0.666667	12	51	1X	111	111	0.566667	4.07475	5.32654	1	1	1	60	60	5	1	2.26328	0.980392	0.95	0	0	0	0	1977	2280	60	30	6.45911	6.62942	21	1	29	5.09662	22	25	6.62942	35	snp	GT:AD:AO:DP:GQ:QA:QR:RO	1/1/1/1	0,15	15	15	0	598	0	0	0/0	40,0	0	40	99	0	1524	40	0/0	20,0	0	20	89	0	756	20	1/1	0,24	24	24	60	917	0	0	1/1	0,12	12	12	23	462	0	0	NA	NA	NA	NA	NA	NA	NA	NA	0	0	NA	0	0	unambiguous	NA	1/1	NA	FALSE	FALSE	0	0
chr07	19405234	NA	A	T	1383.77	NA	0	0	8	0.666667	12	43	1X	90	90	0.637681	3.0608	3.0565	1	1	1	60	59.0638	5	1	1.22387	1	0.808511	0	0	0	0	1647	1875	47	23	3.46479	3.0565	20	1	14	14.3727	29	18	8.60069	29	snp	GT:AD:AO:DP:GQ:QA:QR:RO	1/1/1/1	0,11	11	11	7	410	0	0	0/0	31,0	0	31	99	0	1245	31	0/0	15,0	0	15	67	0	589	15	1/1	1,16	16	17	1	644	41	1	1/1	0,16	16	16	41	593	0	0	NA	NA	NA	NA	NA	NA	NA	NA	0.936199999999999	0	NA	1	0	unambiguous	NA	1/1	NA	FALSE	FALSE	0	0
chr07	19406934	NA	A	G	919.79	NA	0	0	8	0.666667	12	28	1X	72	72	0.424242	5.80219	4.78696	1	1	1	60	60	5	1	0.348722	0.964286	0.795455	0	0	0	0	1095	1690	44	13	3.32051	3.79993	15	1	10	7.97367	18	21	3.20771	23	snp	GT:AD:AO:DP:GQ:QA:QR:RO	1/1/1/1	0,10	10	10	0	387	0	0	0/0	23,0	0	23	99	0	858	23	0/0	21,0	0	21	93	0	832	21	1/1	0,10	10	10	17	406	0	0	1/1	0,8	8	8	11	302	0	0	NA	NA	NA	NA	NA	NA	NA	NA	0	0	NA	0	0	unambiguous	NA	1/1	NA	FALSE	FALSE	0	0
chr07	19407723	NA	G	A	1444.86	NA	0	0	8	0.666667	12	44	1X	103	103	0.497175	4.78696	7.46366	1	1	1	60	60	5	1	0.485774	0.977273	0.932203	0	0	0	0	1683	2299	59	24	3.79993	4.81373	20	1	27	7.94546	17	32	3.93042	27	snp	GT:AD:AO:DP:GQ:QA:QR:RO	1/1/1/1	0,11	11	11	0	425	0	0	0/0	41,0	0	41	99	0	1651	41	0/0	18,0	0	18	88	0	648	18	1/1	0,18	18	18	39	693	0	0	1/1	0,15	15	15	30	565	0	0	NA	NA	NA	NA	NA	NA	NA	NA	0	0	NA	0	0	unambiguous	NA	1/1	NA	FALSE	FALSE	0	0
chr07	19407769	NA	C	A	1337.34	NA	0	0	8	0.666667	12	39	1X	94	94	0.472727	3.51141	11.8936	1	1	1	60	60	5	1	0.038842	0.974359	0.963636	0	0	0	0	1558	2140	55	17	4.40227	7.78754	22	1	23	5.73856	16	29	3.36563	26	snp	GT:AD:AO:DP:GQ:QA:QR:RO	1/1/1/1	0,10	10	10	0	410	0	0	0/0	41,0	0	41	99	0	1634	41	0/0	14,0	0	14	76	0	506	14	1/1	0,14	14	14	28	556	0	0	1/1	0,15	15	15	31	592	0	0	NA	NA	NA	NA	NA	NA	NA	NA	0	0	NA	0	0	unambiguous	NA	1/1	NA	FALSE	FALSE	0	0
chr07	19407785	NA	G	C	1406.67	NA	0	0	8	0.666667	12	42	1X	98	98	0.5	3.21711	6.88793	1	1	1	60	60	5	1	0.318972	0.97619	0.928571	0	0	0	0	1629	2202	56	22	3.21711	6.88793	20	1	22	3.21711	20	26	3.63072	30	snp	GT:AD:AO:DP:GQ:QA:QR:RO	1/1/1/1	0,10	10	10	0	406	0	0	0/0	41,0	0	41	99	0	1646	41	0/0	15,0	0	15	77	0	556	15	1/1	0,15	15	15	31	565	0	0	1/1	0,17	17	17	37	658	0	0	NA	NA	NA	NA	NA	NA	NA	NA	0	0	NA	0	0	unambiguous	NA	1/1	NA	FALSE	FALSE	0	0
chr07	19407810	NA	A	C	1478.83	NA	0	0	8	0.666667	12	44	1X	95	95	0.575163	3.20771	3.05288	1	1	1	60	60	5	1	2.05275	0.977273	0.941176	0	0	0	0	1707	1994	51	20	3.79993	15.3153	24	1	19	4.78696	25	23	4.07475	28	snp	GT:AD:AO:DP:GQ:QA:QR:RO	1/1/1/1	0,12	12	12	0	475	0	0	0/0	39,0	0	39	99	0	1515	39	0/0	12,0	0	12	61	0	479	12	1/1	0,15	15	15	35	576	0	0	1/1	0,17	17	17	41	656	0	0	NA	NA	NA	NA	NA	NA	NA	NA	0	0	NA	0	0	unambiguous	NA	1/1	NA	FALSE	FALSE	0	0
chr07	19407857	NA	T	G	1380.73	NA	0	0	8	0.666667	12	40	1X	80	80	0.666667	3.87889	3.87889	0	1	1	60	60	5	1	0.155381	0.975	0.95	0	0	0	0	1590	1558	40	22	3.87889	3.87889	18	1	16	6.48466	24	18	3.87889	22	snp	GT:AD:AO:DP:GQ:QA:QR:RO	1/1/1/1	0,13	13	13	3	529	0	0	0/0	30,0	0	30	99	0	1156	30	0/0	10,0	0	10	62	0	402	10	1/1	0,12	12	12	23	450	0	0	1/1	0,15	15	15	32	611	0	0	NA	NA	NA	NA	NA	NA	NA	NA	0	0	NA	0	0	unambiguous	NA	1/1	NA	FALSE	FALSE	0	0
chr07	19408015	NA	G	A	1223.26	NA	0	0	8	0.666667	12	37	1X	90	90	0.465409	3.06899	3.37904	1	1	1	60	60	5	1	0.0951837	1	0.867925	0	0	0	0	1431	2015	53	18	3.06899	3.05127	19	1	14	7.76406	23	27	3.05127	26	snp	GT:AD:AO:DP:GQ:QA:QR:RO	1/1/1/1	0,10	10	10	0	394	0	0	0/0	32,0	0	32	99	0	1203	32	0/0	21,0	0	21	96	0	812	21	1/1	0,18	18	18	40	700	0	0	1/1	0,9	9	9	13	337	0	0	NA	NA	NA	NA	NA	NA	NA	NA	0	0	NA	0	0	unambiguous	NA	1/1	NA	FALSE	FALSE	0	0
chr07	19408472	NA	A	G	1550.06	NA	0	0	8	0.666667	12	45	1X	90	90	0.666667	8.84915	3.44459	1	1	1	60	60	5	1	0.00499799	0.933333	1	0	0	0	0	1784	1756	45	22	3.05855	3.44459	23	1	25	4.21667	20	20	4.21667	25	snp	GT:AD:AO:DP:GQ:QA:QR:RO	1/1/1/1	0,14	14	14	3	566	0	0	0/0	25,0	0	25	96	0	1004	25	0/0	20,0	0	20	81	0	752	20	1/1	0,15	15	15	43	598	0	0	1/1	0,16	16	16	46	620	0	0	NA	NA	NA	NA	NA	NA	NA	NA	0	0	NA	0	0	unambiguous	NA	1/1	NA	FALSE	FALSE	0	0
chr07	19408889	NA	C	T	1135.87	NA	0	0	8	0.666667	12	34	1X	81	81	0.48227	3.0103	10.8184	1	1	1	60	60	5	1	0.726661	1	0.93617	0	0	0	0	1331	1833	47	13	7.09778	3.0565	21	1	14	5.30951	20	19	6.75262	28	snp	GT:AD:AO:DP:GQ:QA:QR:RO	1/1/1/1	0,10	10	10	0	390	0	0	0/0	28,0	0	28	99	0	1086	28	0/0	19,0	0	19	85	0	747	19	1/1	0,14	14	14	30	566	0	0	1/1	0,10	10	10	18	375	0	0	NA	NA	NA	NA	NA	NA	NA	NA	0	0	NA	0	0	unambiguous	NA	1/1	NA	FALSE	FALSE	0	0
chr07	19410335	NA	A	G	1365.42	NA	0	0	8	0.666667	12	40	1X	92	92	0.512821	6.48466	3.17734	1	1	1	60	60	5	1	1.95635	0.95	0.961538	0	0	0	0	1589	1991	52	22	3.87889	3.67845	18	1	20	3.0103	20	29	4.51363	23	snp	GT:AD:AO:DP:GQ:QA:QR:RO	1/1/1/1	0,13	13	13	0	498	0	0	0/0	31,0	0	31	99	0	1212	31	0/0	21,0	0	21	92	0	779	21	1/1	0,8	8	8	11	320	0	0	1/1	0,19	19	19	44	771	0	0	NA	NA	NA	NA	NA	NA	NA	NA	0	0	NA	0	0	unambiguous	NA	1/1	NA	FALSE	FALSE	0	0
chr07	19410437	NA	T	A	1317.21	NA	0	0	8	0.666667	12	39	1X	103	103	0.40625	15.538	11.6962	1	1	1	60	59.9062	5	1	0.791122	0.948718	0.90625	0	0	0	0	1569	2487	64	24	7.52028	3.55317	15	1	23	5.73856	16	38	7.89611	26	snp	GT:AD:AO:DP:GQ:QA:QR:RO	1/1/1/1	0,12	12	12	0	478	0	0	0/0	34,0	0	34	99	0	1305	34	0/0	30,0	0	30	99	0	1182	30	1/1	0,11	11	11	23	447	0	0	1/1	0,16	16	16	38	644	0	0	NA	NA	NA	NA	NA	NA	NA	NA	0.0938000000000017	0	NA	0	0	unambiguous	NA	1/1	NA	FALSE	FALSE	0	0
chr07	19410777	NA	A	G	1493.24	NA	0	0	8	0.666667	12	45	1X	84	84	0.769231	3.44459	3.51141	0	1	1	60	60	5	1	0.758499	0.977778	0.974359	0	0	0	0	1705	1486	39	24	3.44459	7.52028	21	1	22	3.05855	23	15	7.52028	24	snp	GT:AD:AO:DP:GQ:QA:QR:RO	1/1/1/1	0,12	12	12	5	460	0	0	0/0	26,0	0	26	99	0	989	26	0/0	13,0	0	13	67	0	497	13	1/1	0,18	18	18	44	703	0	0	1/1	0,15	15	15	35	542	0	0	NA	NA	NA	NA	NA	NA	NA	NA	0	0	NA	0	0	unambiguous	NA	1/1	NA	FALSE	FALSE	0	0
chr07	19412292	NA	G	A	1074.12	NA	0	0	8	0.666667	12	32	1X	87	87	0.387879	4.09604	3.99733	1	1	1	60	60	5	1	1.04021	0.96875	0.890909	0	0	0	0	1270	2154	55	15	3.28173	3.04978	17	1	17	3.28173	15	29	3.36563	26	snp	GT:AD:AO:DP:GQ:QA:QR:RO	1/1/1/1	0,10	10	10	0	398	0	0	0/0	34,0	0	34	99	0	1339	34	0/0	21,0	0	21	87	0	815	21	1/1	0,7	7	7	11	283	0	0	1/1	0,15	15	15	35	589	0	0	NA	NA	NA	NA	NA	NA	NA	NA	0	0	NA	0	0	unambiguous	NA	1/1	NA	FALSE	FALSE	0	0
chr07	19412483	NA	A	G	1181.23	NA	0	0	8	0.666667	12	36	1X	85	85	0.489796	3.25157	4.11819	1	1	1	60	60	5	1	1.88671	0.972222	0.959184	0	0	0	0	1385	1909	49	14	6.8707	8.37251	22	1	17	3.25157	19	24	3.05462	25	snp	GT:AD:AO:DP:GQ:QA:QR:RO	1/1/1/1	0,13	13	13	0	505	0	0	0/0	32,0	0	32	99	0	1239	32	0/0	17,0	0	17	79	0	670	17	1/1	0,10	10	10	16	382	0	0	1/1	0,13	13	13	25	498	0	0	NA	NA	NA	NA	NA	NA	NA	NA	0	0	NA	0	0	unambiguous	NA	1/1	NA	FALSE	FALSE	0	0
chr07	19412542	NA	T	C	1184.06	NA	0	0	8	0.666667	12	35	1X	73	73	0.614035	3.56868	3.0103	1	1	1	60	60	5	1	0.641353	0.942857	0.921053	0	0	0	0	1370	1493	38	21	6.05036	3.23888	14	1	19	3.56868	16	17	3.9246	21	snp	GT:AD:AO:DP:GQ:QA:QR:RO	1/1/1/1	0,11	11	11	2	451	0	0	0/0	24,0	0	24	91	0	935	24	0/0	14,0	0	14	61	0	558	14	1/1	0,10	10	10	25	396	0	0	1/1	0,14	14	14	37	523	0	0	NA	NA	NA	NA	NA	NA	NA	NA	0	0	NA	0	0	unambiguous	NA	1/1	NA	FALSE	FALSE	0	0
chr07	19412556	NA	G	A	1105.16	NA	0	0	8	0.666667	12	33	1X	85	85	0.423077	3.0761	3.67845	1	1	1	60	60	5	1	0.0663677	0.939394	0.942308	0	0	0	0	1306	1998	52	21	8.34028	7.18621	12	1	16	3.0761	17	23	4.51363	29	snp	GT:AD:AO:DP:GQ:QA:QR:RO	1/1/1/1	0,11	11	11	0	447	0	0	0/0	32,0	0	32	99	0	1219	32	0/0	20,0	0	20	95	0	779	20	1/1	0,11	11	11	17	420	0	0	1/1	0,11	11	11	17	439	0	0	NA	NA	NA	NA	NA	NA	NA	NA	0	0	NA	0	0	unambiguous	NA	1/1	NA	FALSE	FALSE	0	0
chr07	19412629	NA	A	G	1038.07	NA	0	0	8	0.666667	12	33	1X	97	97	0.34375	3.0761	11.6962	1	1	1	60	60	5	1	2.52696	0.969697	0.953125	0	0	0	0	1244	2511	64	13	6.23461	4.23175	20	1	18	3.60252	15	39	9.66043	25	snp	GT:AD:AO:DP:GQ:QA:QR:RO	1/1/1/1	0,10	10	10	0	359	0	0	0/0	39,0	0	39	99	0	1543	39	0/0	25,0	0	25	99	0	968	25	1/1	0,10	10	10	14	364	0	0	1/1	0,13	13	13	23	521	0	0	NA	NA	NA	NA	NA	NA	NA	NA	0	0	NA	0	0	unambiguous	NA	1/1	NA	FALSE	FALSE	0	0
chr07	19412888	NA	C	T	1129.02	NA	0	0	8	0.666667	12	34	1X	85	85	0.444444	4.03217	6.45911	1	1	1	60	60	5	1	0.40284	1	0.882353	0	0	0	0	1331	1986	51	20	5.30951	5.09662	14	1	13	7.09778	21	23	4.07475	28	snp	GT:AD:AO:DP:GQ:QA:QR:RO	1/1/1/1	0,11	11	11	0	447	0	0	0/0	35,0	0	35	99	0	1372	35	0/0	16,0	0	16	81	0	614	16	1/1	0,7	7	7	7	278	0	0	1/1	0,16	16	16	34	606	0	0	NA	NA	NA	NA	NA	NA	NA	NA	0	0	NA	0	0	unambiguous	NA	1/1	NA	FALSE	FALSE	0	0
chr07	19413178	NA	T	C	950.06	NA	0	0	8	0.666667	12	29	1X	83	83	0.358025	3.68421	3.0103	1	1	1	60	60	5	1	0.914878	0.965517	0.888889	0	0	0	0	1139	2066	54	12	4.88226	4.45795	17	1	14	3.08518	15	29	3.6537	25	snp	GT:AD:AO:DP:GQ:QA:QR:RO	1/1/1/1	0,11	11	11	0	447	0	0	0/0	34,0	0	34	99	0	1313	34	0/0	20,0	0	20	86	0	753	20	1/1	0,7	7	7	10	283	0	0	1/1	0,11	11	11	22	409	0	0	NA	NA	NA	NA	NA	NA	NA	NA	0	0	NA	0	0	unambiguous	NA	1/1	NA	FALSE	FALSE	0	0
chr07	19413204	NA	G	T	922.28	NA	0	0	8	0.666667	12	29	1X	81	81	0.371795	4.88226	5.68288	1	1	1	60	60	5	1	0.14477	0.965517	0.942308	0	0	0	0	1114	2004	52	10	9.07545	19.7139	19	1	15	3.08518	14	24	3.67845	28	snp	GT:AD:AO:DP:GQ:QA:QR:RO	1/1/1/1	0,12	12	12	0	465	0	0	0/0	35,0	0	35	99	0	1370	35	0/0	17,0	0	17	76	0	634	17	1/1	0,9	9	9	18	339	0	0	1/1	0,8	8	8	15	310	0	0	NA	NA	NA	NA	NA	NA	NA	NA	0	0	NA	0	0	unambiguous	NA	1/1	NA	FALSE	FALSE	0	0
chr07	19414866	NA	T	C	1271.03	NA	0	0	8	0.666667	12	37	1X	91	91	0.45679	3.06899	5.5839	1	1	1	60	60	5	1	0.723792	1	0.925926	0	0	0	0	1486	2090	54	17	3.5385	4.45795	20	1	21	4.47751	16	25	3.6537	29	snp	GT:AD:AO:DP:GQ:QA:QR:RO	1/1/1/1	0,12	12	12	0	470	0	0	0/0	36,0	0	36	99	0	1396	36	0/0	18,0	0	18	88	0	694	18	1/1	0,17	17	17	36	688	0	0	1/1	0,8	8	8	9	328	0	0	NA	NA	NA	NA	NA	NA	NA	NA	0	0	NA	0	0	unambiguous	NA	1/1	NA	FALSE	FALSE	0	0
chr07	19415211	NA	C	A	1233.69	NA	0	0	8	0.666667	12	37	1X	79	79	0.587302	4.47751	8.18047	1	1	1	60	60	5	1	0.979183	0.972973	0.880952	0	0	0	0	1429	1655	42	18	3.06899	8.18047	19	1	21	4.47751	16	12	19.7617	30	snp	GT:AD:AO:DP:GQ:QA:QR:RO	1/1/1/1	0,12	12	12	1	465	0	0	0/0	27,0	0	27	99	0	1072	27	0/0	15,0	0	15	66	0	583	15	1/1	0,15	15	15	38	585	0	0	1/1	0,10	10	10	23	379	0	0	NA	NA	NA	NA	NA	NA	NA	NA	0	0	NA	0	0	unambiguous	NA	1/1	NA	FALSE	FALSE	0	0
chr07	19416294	NA	A	C	1484.3	NA	0	0	8	0.666667	12	44	1X	74	74	0.977778	4.78696	4.16842	0	1	1	60	60	5	1	2.34558	1	0.9	0	0	0	0	1687	1076	30	20	3.79993	3.29983	24	1	21	3.20771	23	9	13.4334	21	snp	GT:AD:AO:DP:GQ:QA:QR:RO	1/1/1/1	0,11	11	11	11	447	0	0	0/0	19,0	0	19	73	0	692	19	0/0	11,0	0	11	48	0	384	11	1/1	0,18	18	18	51	664	0	0	1/1	0,15	15	15	42	576	0	0	NA	NA	NA	NA	NA	NA	NA	NA	0	0	NA	0	0	unambiguous	NA	1/1	NA	FALSE	FALSE	0	0
chr07	19417603	NA	C	T	967	NA	0	0	8	0.666667	12	31	1X	68	68	0.558559	3.08035	3.5385	1	1	1	60	60	5	1	1.24002	0.967742	0.891892	0	0	0	0	1135	1385	37	16	3.08035	3.5385	15	1	10	11.486	21	15	5.88603	22	snp	GT:AD:AO:DP:GQ:QA:QR:RO	1/1/1/1	0,10	10	10	1	362	0	0	0/0	21,0	0	21	83	0	799	21	0/0	16,0	0	16	68	0	586	16	1/1	0,12	12	12	29	425	0	0	1/1	0,9	9	9	20	348	0	0	NA	NA	NA	NA	NA	NA	NA	NA	0	0	NA	0	0	unambiguous	NA	1/1	NA	FALSE	FALSE	0	0
chr07	19417842	NA	A	G	1037.88	NA	0	0	8	0.666667	12	31	1X	90	90	0.350282	4.76149	16.2968	1	1	1	60	60	5	1	1.40911	0.935484	0.915254	0	0	0	0	1242	2324	59	14	3.64073	3.0471	17	1	18	4.76149	13	28	3.34154	31	snp	GT:AD:AO:DP:GQ:QA:QR:RO	1/1/1/1	0,11	11	11	0	439	0	0	0/0	32,0	0	32	99	0	1258	32	0/0	27,0	0	27	99	0	1066	27	1/1	0,7	7	7	8	283	0	0	1/1	0,13	13	13	26	520	0	0	NA	NA	NA	NA	NA	NA	NA	NA	0	0	NA	0	0	unambiguous	NA	1/1	NA	FALSE	FALSE	0	0
chr07	19418033	NA	G	A	1450.6	NA	0	0	8	0.666667	12	43	1X	98	98	0.521212	3.46479	6.20829	1	1	1	60	59.9636	5	1	1.35277	1	0.890909	0	0	0	0	1689	2164	55	21	3.0608	4.94488	22	1	24	4.27278	19	25	3.99733	30	snp	GT:AD:AO:DP:GQ:QA:QR:RO	1/1/1/1	0,18	18	18	1	730	0	0	0/0	29,0	0	29	99	0	1158	29	0/0	26,0	0	26	99	0	1006	26	1/1	0,12	12	12	22	465	0	0	1/1	0,13	13	13	25	494	0	0	NA	NA	NA	NA	NA	NA	NA	NA	0.0364000000000004	0	NA	0	0	unambiguous	NA	1/1	NA	FALSE	FALSE	0	0
chr07	19418772	NA	G	A	1459.3	NA	0	0	8	0.666667	12	42	1X	97	97	0.509091	3.83753	3.99733	1	1	1	60	60	5	1	0.906759	1	0.909091	0	0	0	0	1695	2155	55	26	8.18047	3.36563	16	1	23	3.83753	19	37	17.2631	18	snp	GT:AD:AO:DP:GQ:QA:QR:RO	1/1/1/1	0,11	11	11	0	447	0	0	0/0	29,0	0	29	99	0	1133	29	0/0	26,0	0	26	99	0	1022	26	1/1	0,17	17	17	37	678	0	0	1/1	0,14	14	14	28	570	0	0	NA	NA	NA	NA	NA	NA	NA	NA	0	0	NA	0	0	unambiguous	NA	1/1	NA	FALSE	FALSE	0	0
chr07	19422194	NA	A	T	972.98	NA	0	0	8	0.666667	12	29	1X	71	71	0.460317	6.67934	3.83753	1	1	1	60	60	5	1	0.867515	0.965517	0.833333	0	0	0	0	1155	1665	42	9	12.0706	16.2459	20	1	14	3.08518	15	18	4.87156	24	snp	GT:AD:AO:DP:GQ:QA:QR:RO	1/1/1/1	0,10	10	10	0	402	0	0	0/0	26,0	0	26	99	0	1044	26	0/0	16,0	0	16	74	0	621	16	1/1	0,8	8	8	12	328	0	0	1/1	0,11	11	11	21	425	0	0	NA	NA	NA	NA	NA	NA	NA	NA	0	0	NA	0	0	unambiguous	NA	1/1	NA	FALSE	FALSE	0	0
chr07	19422485	NA	C	T	1415.41	NA	0	0	8	0.666667	12	42	1X	86	86	1.01471	6.31921	10.1169	1	1	1	60	60	5	1	0.0282979	0.97619	0.954545	0	0	0	0	1674	1687	44	25	6.31921	4.78696	17	1	22	3.21711	20	23	3.20771	21	snp	GT:AD:AO:DP:GQ:QA:QR:RO	1/1/1/1	0,15	15	15	3	602	0	0	0/0	27,1	1	28	68	37	1067	27	0/0	17,0	0	17	73	0	620	17	1/1	0,13	13	13	35	525	0	0	1/1	0,13	13	13	35	510	0	0	NA	NA	NA	NA	NA	NA	NA	NA	0	0	NA	0	0	unambiguous	NA	1/1	NA	FALSE	FALSE	0	0.03571428571428571
chr07	19424016	NA	C	T	1172.12	NA	0	0	8	0.666667	12	35	1X	87	87	0.448718	3.56868	9.02361	1	1	1	60	60	5	1	0.780134	0.971429	0.865385	0	0	0	0	1376	2040	52	19	3.56868	16.5402	16	1	16	3.56868	19	23	4.51363	29	snp	GT:AD:AO:DP:GQ:QA:QR:RO	1/1/1/1	0,12	12	12	0	474	0	0	0/0	27,0	0	27	99	0	1068	27	0/0	25,0	0	25	99	0	972	25	1/1	0,11	11	11	17	414	0	0	1/1	0,12	12	12	20	488	0	0	NA	NA	NA	NA	NA	NA	NA	NA	0	0	NA	0	0	unambiguous	NA	1/1	NA	FALSE	FALSE	0	0
chr07	19425348	NA	A	T	1645.13	NA	0	0	8	0.666667	12	48	1X	100	100	0.615385	4.6389	3.0103	1	1	1	60	60	5	1	2.02945	1	0.788462	0	0	0	0	1888	2062	52	23	3.19126	9.02361	25	1	26	3.73412	22	22	5.68288	30	snp	GT:AD:AO:DP:GQ:QA:QR:RO	1/1/1/1	0,11	11	11	0	439	0	0	0/0	32,0	0	32	99	0	1276	32	0/0	20,0	0	20	84	0	786	20	1/1	0,24	24	24	64	920	0	0	1/1	0,13	13	13	31	529	0	0	NA	NA	NA	NA	NA	NA	NA	NA	0	0	NA	0	0	unambiguous	NA	1/1	NA	FALSE	FALSE	0	0
chr07	19425472	NA	T	A	1772.98	NA	0	0	8	0.666667	12	51	1X	103	103	0.653846	6.45911	3.67845	0	1	1	60	60	5	1	0.672596	0.960784	0.942308	0	0	0	0	2042	1996	52	29	5.09662	3.17734	22	1	21	6.45911	30	27	3.17734	25	snp	GT:AD:AO:DP:GQ:QA:QR:RO	1/1/1/1	0,19	19	19	5	766	0	0	0/0	34,0	0	34	99	0	1314	34	0/0	18,0	0	18	95	0	682	18	1/1	0,14	14	14	23	574	0	0	1/1	0,18	18	18	35	702	0	0	NA	NA	NA	NA	NA	NA	NA	NA	0	0	NA	0	0	unambiguous	NA	1/1	NA	FALSE	FALSE	0	0
chr07	19426045	NA	A	T	1268.42	NA	0	0	8	0.666667	12	38	1X	88	88	0.506667	5.06748	3.18402	1	1	1	60	60	5	1	0.796299	0.973684	0.86	0	0	0	0	1476	1975	50	20	3.23888	3.0103	18	1	16	5.06748	22	25	3.0103	25	snp	GT:AD:AO:DP:GQ:QA:QR:RO	1/1/1/1	0,10	10	10	0	397	0	0	0/0	30,0	0	30	99	0	1176	30	0/0	20,0	0	20	88	0	799	20	1/1	0,17	17	17	39	665	0	0	1/1	0,11	11	11	21	414	0	0	NA	NA	NA	NA	NA	NA	NA	NA	0	0	NA	0	0	unambiguous	NA	1/1	NA	FALSE	FALSE	0	0
chr07	19428571	NA	A	C	1005.89	NA	0	0	8	0.666667	12	32	1X	93	93	0.366667	3.28173	3.33068	4	1	1	60	59.8852	5	1	0.324561	0.96875	0.918033	0	0	0	0	1238	2331	61	13	5.45321	9.02635	19	1	16	3.0103	16	25	7.31765	36	snp	GT:AD:AO:DP:GQ:QA:QR:RO	1/1/1/1	0,11	11	11	1	419	0	0	0/0	32,0	0	32	99	0	1217	32	0/0	28,0	0	28	99	0	1073	28	1/1	1,17	17	18	1	655	41	1	1/1	0,4	4	4	1	164	0	0	NA	NA	NA	NA	NA	NA	NA	NA	0.114800000000002	0	NA	1	0	unambiguous	NA	1/1	NA	FALSE	FALSE	0	0
chr07	19429745	NA	G	T	1763.99	NA	0	0	8	0.666667	12	51	1X	93	93	0.809524	3.05288	4.87156	0	1	1	60	60	5	1	1.17794	0.980392	0.809524	0	0	0	0	2009	1642	42	25	3.05288	3.83753	26	1	30	6.45911	21	25	6.31921	17	snp	GT:AD:AO:DP:GQ:QA:QR:RO	1/1/1/1	0,13	13	13	6	529	0	0	0/0	20,0	0	20	88	0	793	20	0/0	22,0	0	22	94	0	849	22	1/1	0,19	19	19	47	732	0	0	1/1	0,19	19	19	47	748	0	0	NA	NA	NA	NA	NA	NA	NA	NA	0	0	NA	0	0	unambiguous	NA	1/1	NA	FALSE	FALSE	0	0
chr07	19429860	NA	T	G	1317.41	NA	0	0	8	0.666667	12	39	1X	81	81	0.619048	5.73856	4.87156	1	1	1	60	60	5	1	0.71212	1	1	0	0	0	0	1522	1670	42	18	3.51141	3.0103	21	1	22	4.40227	17	19	3.83753	23	snp	GT:AD:AO:DP:GQ:QA:QR:RO	1/1/1/1	0,12	12	12	2	470	0	0	0/0	27,0	0	27	99	0	1073	27	0/0	15,0	0	15	65	0	597	15	1/1	0,14	14	14	37	552	0	0	1/1	0,13	13	13	34	500	0	0	NA	NA	NA	NA	NA	NA	NA	NA	0	0	NA	0	0	unambiguous	NA	1/1	NA	FALSE	FALSE	0	0
chr07	19429941	NA	A	G	1235.08	NA	0	0	8	0.666667	12	37	1X	80	80	0.926471	5.88603	5.48477	1	1	1	60	60	5	1	1.33586	1	0.953488	0	0	0	0	1473	1667	43	18	3.06899	4.27278	19	1	19	3.06899	18	17	7.10075	26	snp	GT:AD:AO:DP:GQ:QA:QR:RO	1/1/1/1	0,12	12	12	1	474	0	0	0/0	26,1	1	27	62	41	998	26	0/0	17,0	0	17	73	0	669	17	1/1	0,16	16	16	40	639	0	0	1/1	0,8	8	8	16	319	0	0	NA	NA	NA	NA	NA	NA	NA	NA	0	0	NA	0	0	unambiguous	NA	1/1	NA	FALSE	FALSE	0	0.037037037037037035
chr07	19429970	NA	G	A	1299.65	NA	0	0	8	0.666667	12	39	1X	83	83	0.902778	3.51141	3.79993	1	1	1	60	60	5	1	1.29194	1	0.909091	0	0	0	0	1543	1710	44	22	4.40227	3.20771	17	1	20	3.06598	19	19	4.78696	25	snp	GT:AD:AO:DP:GQ:QA:QR:RO	1/1/1/1	0,12	12	12	1	478	0	0	0/0	26,1	1	27	62	41	1003	26	0/0	18,0	0	18	76	0	707	18	1/1	0,15	15	15	37	590	0	0	1/1	0,11	11	11	25	434	0	0	NA	NA	NA	NA	NA	NA	NA	NA	0	0	NA	0	0	unambiguous	NA	1/1	NA	FALSE	FALSE	0	0.037037037037037035
chr07	19430202	NA	G	A	1421.51	NA	0	0	8	0.666667	12	43	1X	88	88	0.637037	3.0608	6.91895	0	1	1	60	60	5	1	0.0156213	1	0.955556	0	0	0	0	1642	1770	45	17	7.10075	3.44459	26	1	24	4.27278	19	22	3.05855	23	snp	GT:AD:AO:DP:GQ:QA:QR:RO	1/1/1/1	0,15	15	15	3	597	0	0	0/0	34,0	0	34	99	0	1336	34	0/0	11,0	0	11	70	0	434	11	1/1	0,11	11	11	18	414	0	0	1/1	0,17	17	17	36	631	0	0	NA	NA	NA	NA	NA	NA	NA	NA	0	0	NA	0	0	unambiguous	NA	1/1	NA	FALSE	FALSE	0	0
chr07	19430971	NA	T	C	1008.24	NA	0	0	8	0.666667	12	31	1X	91	91	0.344444	4.76149	3.0103	1	1	1	60	60	5	1	1.70051	1	0.95	0	0	0	0	1215	2413	60	16	3.08035	3.58936	15	1	20	8.68415	11	30	3.0103	30	snp	GT:AD:AO:DP:GQ:QA:QR:RO	1/1/1/1	0,11	11	11	0	438	0	0	0/0	29,0	0	29	99	0	1181	29	0/0	31,0	0	31	99	0	1232	31	1/1	0,11	11	11	19	443	0	0	1/1	0,9	9	9	13	334	0	0	NA	NA	NA	NA	NA	NA	NA	NA	0	0	NA	0	0	unambiguous	NA	1/1	NA	FALSE	FALSE	0	0
chr07	19431000	NA	A	G	986.07	NA	0	0	8	0.666667	12	30	1X	95	95	0.307692	5.61607	4.64726	1	1	1	60	60	5	1	2.38132	1	0.953846	0	0	0	0	1201	2575	65	10	10.2485	3.31097	20	1	18	5.61607	12	35	3.84548	30	snp	GT:AD:AO:DP:GQ:QA:QR:RO	1/1/1/1	0,10	10	10	0	410	0	0	0/0	34,0	0	34	99	0	1347	34	0/0	31,0	0	31	99	0	1228	31	1/1	0,10	10	10	12	393	0	0	1/1	0,10	10	10	12	398	0	0	NA	NA	NA	NA	NA	NA	NA	NA	0	0	NA	0	0	unambiguous	NA	1/1	NA	FALSE	FALSE	0	0
chr07	19431168	NA	C	T	1429.44	NA	0	0	8	0.666667	12	44	1X	108	108	0.458333	3.79993	4.23175	1	1	1	60	59.7656	5	1	2.81789	0.954545	0.90625	0	0	0	0	1683	2541	64	22	3.0103	5.18177	22	1	18	6.16881	26	27	6.40323	37	snp	GT:AD:AO:DP:GQ:QA:QR:RO	1/1/1/1	0,19	19	19	0	747	0	0	0/0	33,0	0	33	99	0	1305	33	0/0	31,0	0	31	99	0	1236	31	1/1	0,12	12	12	16	448	0	0	1/1	0,13	13	13	19	488	0	0	NA	NA	NA	NA	NA	NA	NA	NA	0.234400000000001	0	NA	0	0	unambiguous	NA	1/1	NA	FALSE	FALSE	0	0
chr07	19431402	NA	G	A	1162.29	NA	0	0	8	0.571429	14	35	1X	87	87	0.673077	3.07234	3.17734	0	1	1	60	60	6	1	0.109948	0.971429	0.903846	0	0	0	0	1346	2060	52	16	3.56868	7.18621	19	1	21	6.05036	14	28	3.67845	24	snp	GT:AD:AO:DP:GQ:QA:QR:RO	1/1/1/1	0,12	12	12	3	488	0	0	0/0	31,0	0	31	99	0	1234	31	0/0	20,0	0	20	86	0	785	20	1/1	0,10	10	10	19	337	0	0	1/1	0,13	13	13	28	521	0	0	0/0	1,0	0	1	29	0	41	1	0	0	1	0	0	unambiguous	1	1/1	TRUE	FALSE	FALSE	0	0
chr07	19436751	NA	A	G	1221.24	NA	0	0	8	0.666667	12	36	1X	85	85	0.489796	3.9754	3.40914	1	1	1	60	60	5	1	2.09935	0.944444	0.836735	0	0	0	0	1431	1869	49	22	6.8707	3.05462	14	1	18	3.0103	18	21	5.18177	28	snp	GT:AD:AO:DP:GQ:QA:QR:RO	1/1/1/1	0,14	14	14	0	562	0	0	0/0	23,0	0	23	97	0	889	23	0/0	26,0	0	26	99	0	980	26	1/1	0,13	13	13	26	508	0	0	1/1	0,9	9	9	13	361	0	0	NA	NA	NA	NA	NA	NA	NA	NA	0	0	NA	0	0	unambiguous	NA	1/1	NA	FALSE	FALSE	0	0
chr07	19436792	NA	G	A	1034.27	NA	0	0	8	0.666667	12	32	1X	79	79	0.453901	3.28173	3.0565	1	1	1	60	60	5	1	1.22929	0.9375	0.957447	0	0	0	0	1226	1837	47	11	9.79615	3.0565	21	1	18	4.09604	14	15	16.3625	32	snp	GT:AD:AO:DP:GQ:QA:QR:RO	1/1/1/1	0,12	12	12	0	466	0	0	0/0	28,0	0	28	99	0	1085	28	0/0	19,0	0	19	86	0	752	19	1/1	0,9	9	9	13	360	0	0	1/1	0,11	11	11	19	400	0	0	NA	NA	NA	NA	NA	NA	NA	NA	0	0	NA	0	0	unambiguous	NA	1/1	NA	FALSE	FALSE	0	0
chr07	19436915	NA	C	T	1166.59	NA	0	0	8	0.666667	12	36	1X	95	95	0.40678	3.25157	3.0471	1	1	1	60	59.6102	5	1	0.063499	0.944444	0.949153	0	0	0	0	1386	2293	59	15	5.18177	3.0471	21	1	22	6.8707	14	30	3.0471	29	snp	GT:AD:AO:DP:GQ:QA:QR:RO	1/1/1/1	0,13	13	13	0	501	0	0	0/0	34,0	0	34	99	0	1336	34	0/0	25,0	0	25	99	0	957	25	1/1	0,10	10	10	11	402	0	0	1/1	0,13	13	13	20	483	0	0	NA	NA	NA	NA	NA	NA	NA	NA	0.389800000000001	0	NA	0	0	unambiguous	NA	1/1	NA	FALSE	FALSE	0	0
chr07	19436998	NA	A	G	1669.55	NA	0	0	8	0.666667	12	49	1X	97	97	0.680556	5.18177	3.19126	0	1	1	60	59.875	5	1	0.435061	0.938776	0.9375	0	0	0	0	1915	1850	48	22	4.11819	9.52472	27	1	25	3.05462	24	23	3.19126	25	snp	GT:AD:AO:DP:GQ:QA:QR:RO	1/1/1/1	0,16	16	16	4	643	0	0	0/0	32,0	0	32	99	0	1261	32	0/0	16,0	0	16	85	0	589	16	1/1	0,17	17	17	35	675	0	0	1/1	0,16	16	16	32	597	0	0	NA	NA	NA	NA	NA	NA	NA	NA	0.125	0	NA	0	0	unambiguous	NA	1/1	NA	FALSE	FALSE	0	0
chr07	19437009	NA	T	C	1642.37	NA	0	0	8	0.666667	12	48	1X	91	91	0.744186	7.5342	3.0608	0	1	1	60	59.8605	5	1	1.12957	0.958333	0.930233	0	0	0	0	1880	1661	43	25	3.19126	5.48477	23	1	22	3.73412	26	21	3.0608	22	snp	GT:AD:AO:DP:GQ:QA:QR:RO	1/1/1/1	0,15	15	15	6	611	0	0	0/0	29,0	0	29	99	0	1114	29	0/0	14,0	0	14	73	0	547	14	1/1	0,16	16	16	36	634	0	0	1/1	0,17	17	17	39	635	0	0	NA	NA	NA	NA	NA	NA	NA	NA	0.139499999999998	0	NA	0	0	unambiguous	NA	1/1	NA	FALSE	FALSE	0	0
chr07	19437712	NA	C	T	1182.43	NA	0	0	8	0.666667	12	36	1X	72	72	0.666667	9.04217	5.18177	1	1	1	59.5	60	5	1	0.349217	0.916667	0.972222	0	0	0	0	1376	1377	36	12	11.6962	3.0103	24	1	17	3.25157	19	19	3.25157	17	snp	GT:AD:AO:DP:GQ:QA:QR:RO	1/1/1/1	0,10	10	10	2	389	0	0	0/0	24,0	0	24	89	0	898	24	0/0	12,0	0	12	53	0	479	12	1/1	0,15	15	15	43	544	0	0	1/1	0,11	11	11	31	443	0	0	NA	NA	NA	NA	NA	NA	NA	NA	0.5	0	NA	0	0	unambiguous	NA	1/1	NA	FALSE	FALSE	0	0
chr07	19437822	NA	G	A	1210.69	NA	0	0	8	0.666667	12	37	1X	79	79	0.587302	3.5385	3.21711	1	1	1	59.5135	60	5	1	1.55455	0.918919	0.928571	0	0	0	0	1418	1656	42	20	3.5385	4.87156	17	1	27	19.9713	10	20	3.21711	22	snp	GT:AD:AO:DP:GQ:QA:QR:RO	1/1/1/1	0,10	10	10	1	397	0	0	0/0	31,0	0	31	99	0	1227	31	0/0	11,0	0	11	54	0	429	11	1/1	0,15	15	15	38	583	0	0	1/1	0,12	12	12	29	438	0	0	NA	NA	NA	NA	NA	NA	NA	NA	0.486499999999999	0	NA	0	0	unambiguous	NA	1/1	NA	FALSE	FALSE	0	0
chr07	19446222	NA	A	G	1155.33	NA	0	0	8	0.666667	12	35	1X	93	93	0.402299	3.56868	3.0103	1	1	1	61.1714	62.069	5	1	1.12473	0.942857	0.896552	0	0	0	0	1362	2222	58	17	3.07234	3.16006	18	1	15	4.56135	20	31	3.60933	27	snp	GT:AD:AO:DP:GQ:QA:QR:RO	1/1/1/1	0,10	10	10	0	401	0	0	0/0	33,0	0	33	99	0	1258	33	0/0	25,0	0	25	99	0	964	25	1/1	0,11	11	11	23	439	0	0	1/1	0,14	14	14	32	522	0	0	NA	NA	NA	NA	NA	NA	NA	NA	0.897600000000004	0	NA	0	0	unambiguous	NA	1/1	NA	FALSE	FALSE	0	0
chr07	19447315	NA	C	T	1553.74	NA	0	0	8	0.666667	12	46	1X	85	85	0.786325	3.76559	7.52028	0	1	1	60	60	5	1	1.46739	1	0.974359	0	0	0	0	1778	1532	39	18	7.73089	5.73856	28	1	21	3.76559	25	18	3.51141	21	snp	GT:AD:AO:DP:GQ:QA:QR:RO	1/1/1/1	0,14	14	14	7	530	0	0	0/0	20,0	0	20	86	0	777	20	0/0	19,0	0	19	83	0	755	19	1/1	0,20	20	20	50	774	0	0	1/1	0,12	12	12	26	474	0	0	NA	NA	NA	NA	NA	NA	NA	NA	0	0	NA	0	0	unambiguous	NA	1/1	NA	FALSE	FALSE	0	0
chr07	19447397	NA	A	G	1575.87	NA	0	0	8	0.666667	12	45	1X	82	82	0.810811	3.44459	7.76406	0	1	1	60	60	5	1	1.49247	0.933333	0.972973	0	0	0	0	1807	1460	37	30	13.8677	3.06899	15	1	20	4.21667	25	17	3.5385	20	snp	GT:AD:AO:DP:GQ:QA:QR:RO	1/1/1/1	0,13	13	13	7	529	0	0	0/0	20,0	0	20	84	0	794	20	0/0	17,0	0	17	75	0	666	17	1/1	0,19	19	19	48	749	0	0	1/1	0,13	13	13	30	529	0	0	NA	NA	NA	NA	NA	NA	NA	NA	0	0	NA	0	0	unambiguous	NA	1/1	NA	FALSE	FALSE	0	0
chr07	19447801	NA	T	C	1329.4	NA	0	0	8	0.666667	12	39	1X	83	83	0.590909	3.51141	12.6832	1	1	1	60	60	5	1	0.870725	0.948718	1	0	0	0	0	1541	1716	44	24	7.52028	3.79993	15	1	22	4.40227	17	25	4.78696	19	snp	GT:AD:AO:DP:GQ:QA:QR:RO	1/1/1/1	0,13	13	13	1	515	0	0	0/0	26,0	0	26	99	0	1027	26	0/0	18,0	0	18	76	0	689	18	1/1	0,16	16	16	41	625	0	0	1/1	0,10	10	10	23	401	0	0	NA	NA	NA	NA	NA	NA	NA	NA	0	0	NA	0	0	unambiguous	NA	1/1	NA	FALSE	FALSE	0	0
chr07	19450691	NA	T	C	1227.67	NA	0	0	8	0.666667	12	36	1X	70	70	0.705882	3.0103	3.26577	0	1	1	60	60	5	1	0.384752	0.972222	0.941176	0	0	0	0	1408	1320	34	17	3.25157	3.0103	19	1	19	3.25157	17	17	3.0103	17	snp	GT:AD:AO:DP:GQ:QA:QR:RO	1/1/1/1	0,11	11	11	4	432	0	0	0/0	19,0	0	19	84	0	744	19	0/0	15,0	0	15	72	0	576	15	1/1	0,14	14	14	32	543	0	0	1/1	0,11	11	11	23	433	0	0	NA	NA	NA	NA	NA	NA	NA	NA	0	0	NA	0	0	unambiguous	NA	1/1	NA	FALSE	FALSE	0	0
chr07	19452279	NA	T	C	1374.86	NA	0	0	8	0.666667	12	40	1X	89	89	0.544218	3.22745	5.18177	1	1	1	60	60	5	1	1.85291	0.975	0.979592	0	0	0	0	1594	1931	49	22	3.87889	3.05462	18	1	23	4.96463	17	29	6.59988	20	snp	GT:AD:AO:DP:GQ:QA:QR:RO	1/1/1/1	0,13	13	13	1	533	0	0	0/0	27,0	0	27	99	0	1058	27	0/0	22,0	0	22	91	0	873	22	1/1	0,10	10	10	19	389	0	0	1/1	0,17	17	17	40	672	0	0	NA	NA	NA	NA	NA	NA	NA	NA	0	0	NA	0	0	unambiguous	NA	1/1	NA	FALSE	FALSE	0	0
chr07	19453267	NA	G	A	1077.56	NA	0	0	8	0.666667	12	32	1X	86	86	0.395062	7.3532400000000004	3.6537	1	1	1	60	60	5	1	0.452426	0.9375	0.851852	0	0	0	0	1279	2120	54	15	3.28173	3.6537	17	1	15	3.28173	17	20	10.8919	34	snp	GT:AD:AO:DP:GQ:QA:QR:RO	1/1/1/1	0,11	11	11	0	439	0	0	0/0	26,0	0	26	99	0	1049	26	0/0	28,0	0	28	99	0	1071	28	1/1	0,12	12	12	28	488	0	0	1/1	0,9	9	9	19	352	0	0	NA	NA	NA	NA	NA	NA	NA	NA	0	0	NA	0	0	unambiguous	NA	1/1	NA	FALSE	FALSE	0	0
chr07	19453723	NA	G	A	1361	NA	0	0	8	0.666667	12	40	1X	85	85	0.592593	3.22745	13.8677	1	1	1	60	60	5	1	1.24802	0.975	0.933333	0	0	0	0	1570	1711	45	18	3.87889	6.91895	22	1	21	3.22745	19	23	3.05855	22	snp	GT:AD:AO:DP:GQ:QA:QR:RO	1/1/1/1	0,12	12	12	1	475	0	0	0/0	27,0	0	27	99	0	994	27	0/0	18,0	0	18	76	0	717	18	1/1	0,17	17	17	44	671	0	0	1/1	0,11	11	11	26	424	0	0	NA	NA	NA	NA	NA	NA	NA	NA	0	0	NA	0	0	unambiguous	NA	1/1	NA	FALSE	FALSE	0	0
chr07	19453875	NA	G	C	1370.13	NA	0	0	8	0.666667	12	40	1X	88	88	0.555556	4.96463	3.73412	1	1	1	60	59.875	5	1	1.91745	1	0.958333	0	0	0	0	1585	1916	48	21	3.22745	4.6389	19	1	20	3.0103	20	31	11.8771	17	snp	GT:AD:AO:DP:GQ:QA:QR:RO	1/1/1/1	0,12	12	12	1	478	0	0	0/0	30,0	0	30	99	0	1210	30	0/0	18,0	0	18	79	0	706	18	1/1	0,19	19	19	47	750	0	0	1/1	0,9	9	9	17	357	0	0	NA	NA	NA	NA	NA	NA	NA	NA	0.125	0	NA	0	0	unambiguous	NA	1/1	NA	FALSE	FALSE	0	0
chr07	19454053	NA	A	G	1278.87	NA	0	0	8	0.666667	12	39	1X	97	97	0.448276	15.538	3.60933	1	1	1	60	60	5	1	0.708273	0.974359	0.913793	0	0	0	0	1516	2249	58	21	3.51141	3.16006	18	1	16	5.73856	23	27	3.60933	31	snp	GT:AD:AO:DP:GQ:QA:QR:RO	1/1/1/1	0,13	13	13	0	512	0	0	0/0	35,0	0	35	99	0	1363	35	0/0	23,0	0	23	99	0	886	23	1/1	0,11	11	11	15	431	0	0	1/1	0,15	15	15	27	573	0	0	NA	NA	NA	NA	NA	NA	NA	NA	0	0	NA	0	0	unambiguous	NA	1/1	NA	FALSE	FALSE	0	0
chr07	19454654	NA	A	C	1300.77	NA	0	0	8	0.666667	12	40	1X	83	83	0.620155	3.0103	3.0608	1	1	1	60	60	5	1	1.08941	1	0.906977	0	0	0	0	1500	1642	43	18	3.87889	3.46479	22	1	18	3.87889	22	19	4.27278	24	snp	GT:AD:AO:DP:GQ:QA:QR:RO	1/1/1/1	0,11	11	11	1	435	0	0	0/0	28,0	0	28	99	0	1049	28	0/0	15,0	0	15	65	0	593	15	1/1	0,16	16	16	42	605	0	0	1/1	0,13	13	13	33	460	0	0	NA	NA	NA	NA	NA	NA	NA	NA	0	0	NA	0	0	unambiguous	NA	1/1	NA	FALSE	FALSE	0	0
chr07	19454708	NA	G	A	1177.52	NA	0	0	8	0.666667	12	35	1X	81	81	0.507246	3.07234	12.2627	1	1	1	60	60	5	1	1.16737	0.971429	0.913043	0	0	0	0	1374	1796	46	19	3.56868	4.70971	16	1	15	4.56135	20	22	3.19912	24	snp	GT:AD:AO:DP:GQ:QA:QR:RO	1/1/1/1	0,13	13	13	0	525	0	0	0/0	31,0	0	31	99	0	1228	31	0/0	15,0	0	15	71	0	568	15	1/1	0,16	16	16	37	625	0	0	1/1	0,6	6	6	7	224	0	0	NA	NA	NA	NA	NA	NA	NA	NA	0	0	NA	0	0	unambiguous	NA	1/1	NA	FALSE	FALSE	0	0
chr07	19454834	NA	T	G	1191.34	NA	0	0	8	0.666667	12	36	1X	83	83	0.510638	3.25157	4.16534	1	1	1	60	60	5	1	1.44043	0.972222	0.978723	0	0	0	0	1386	1832	47	19	3.25157	3.42611	17	1	18	3.0103	18	24	3.0565	23	snp	GT:AD:AO:DP:GQ:QA:QR:RO	1/1/1/1	0,11	11	11	0	407	0	0	0/0	31,0	0	31	99	0	1207	31	0/0	16,0	0	16	74	0	625	16	1/1	0,15	15	15	33	598	0	0	1/1	0,10	10	10	18	381	0	0	NA	NA	NA	NA	NA	NA	NA	NA	0	0	NA	0	0	unambiguous	NA	1/1	NA	FALSE	FALSE	0	0
chr07	19454887	NA	T	C	1366.49	NA	0	0	8	0.666667	12	41	1X	93	93	0.525641	3.06326	3.0103	1	1	1	60	60	5	1	2.10113	1	0.942308	0	0	0	0	1587	2002	52	20	3.06326	3.67845	21	1	19	3.48696	22	26	3.0103	26	snp	GT:AD:AO:DP:GQ:QA:QR:RO	1/1/1/1	0,14	14	14	0	524	0	0	0/0	33,0	0	33	99	0	1264	33	0/0	19,0	0	19	85	0	738	19	1/1	0,13	13	13	26	521	0	0	1/1	0,14	14	14	29	542	0	0	NA	NA	NA	NA	NA	NA	NA	NA	0	0	NA	0	0	unambiguous	NA	1/1	NA	FALSE	FALSE	0	0
chr07	19455758	NA	G	T	1526.32	NA	0	0	8	0.666667	12	45	1X	102	102	0.526316	11.1654	3.0484	1	1	1	60	59.0175	5	1	0.0935819	1	0.824561	0	0	0	0	1791	2285	57	19	5.37479	3.9627	26	1	19	5.37479	26	31	3.9627	26	snp	GT:AD:AO:DP:GQ:QA:QR:RO	1/1/1/1	0,23	23	23	3	930	0	0	0/0	35,0	0	35	99	0	1399	35	0/0	22,0	0	22	98	0	886	22	1/1	0,11	11	11	21	429	0	0	1/1	0,11	11	11	21	432	0	0	NA	NA	NA	NA	NA	NA	NA	NA	0.982500000000002	0	NA	0	0	unambiguous	NA	1/1	NA	FALSE	FALSE	0	0
chr07	19456201	NA	G	A	1400.77	NA	0	0	8	0.666667	12	44	1X	103	103	0.97619	3.79993	9.23028	1	1	1	60	59.3051	5	1	2.53302	1	0.881356	0	0	0	0	1680	2265	59	25	4.78696	3.0471	19	1	21	3.20771	23	37	11.2913	22	snp	GT:AD:AO:DP:GQ:QA:QR:RO	1/1/1/1	0,17	17	17	0	657	0	0	0/0	38,1	1	39	99	41	1446	38	0/0	21,0	0	21	96	0	819	21	1/1	0,12	12	12	19	462	0	0	1/1	0,14	14	14	25	520	0	0	NA	NA	NA	NA	NA	NA	NA	NA	0.694899999999997	0	NA	0	0	unambiguous	NA	1/1	NA	FALSE	FALSE	0	0.02564102564102564
chr07	19456285	NA	C	T	1238	NA	0	0	8	0.666667	12	40	1X	111	111	0.390476	4.96463	8.17902	2	1	1	60	59.3662	5	1	1.72604	1	0.915493	0	0	0	0	1502	2771	71	17	4.96463	3.04088	23	1	18	3.87889	22	41	6.71098	30	snp	GT:AD:AO:DP:GQ:QA:QR:RO	1/1/1/1	0,17	17	17	0	626	0	0	0/0	43,0	0	43	99	0	1678	43	0/0	27,0	0	27	99	0	1071	27	1/1	1,13	13	14	1	484	22	1	1/1	0,10	10	10	16	392	0	0	NA	NA	NA	NA	NA	NA	NA	NA	0.633800000000001	0	NA	1	0	unambiguous	NA	1/1	NA	FALSE	FALSE	0	0
chr07	19456362	NA	T	C	1672.29	NA	0	0	8	0.666667	12	49	1X	105	105	0.583333	5.18177	5.49198	1	1	1	60	60	5	1	1.92545	1	0.910714	0	0	0	0	1940	2129	56	30	8.37251	12.937	19	1	18	10.4997	31	24	5.49198	32	snp	GT:AD:AO:DP:GQ:QA:QR:RO	1/1/1/1	0,14	14	14	1	566	0	0	0/0	33,0	0	33	99	0	1249	33	0/0	23,0	0	23	96	0	880	23	1/1	0,20	20	20	49	789	0	0	1/1	0,15	15	15	34	585	0	0	NA	NA	NA	NA	NA	NA	NA	NA	0	0	NA	0	0	unambiguous	NA	1/1	NA	FALSE	FALSE	0	0
chr07	19456380	NA	A	G	1436.86	NA	0	0	8	0.666667	12	43	1X	108	108	0.458333	4.27278	3.14602	1	1	1.33333	59.9302	59.875	5	1	0.579984	1	0.921875	0	0	0	0	1691	2448	64	25	5.48477	9.66043	18	1	15	11.5447	28	26	7.89611	38	snp	GT:AD:AO:DP:GQ:QA:QR:RO	1/1/1/1	0,11	11	11	0	419	0	0	0/0	37,0	0	37	99	0	1407	37	0/0	27,0	0	27	99	0	1041	27	1/1	0,17	17	18	44	679	0	0	1/1	0,15	15	15	38	593	0	0	NA	NA	NA	NA	NA	NA	NA	NA	0.0551999999999992	0	NA	0	0	unambiguous	NA	1/1	NA	FALSE	FALSE	0	0
chr07	19457174	NA	T	G	1457.38	NA	0	0	8	0.666667	12	44	1X	111	111	0.437811	3.20771	12.3768	1	1	1	59.8636	60	5	1	0.567333	1	0.895522	0	0	0	0	1705	2622	67	26	6.16881	4.59839	18	1	21	3.20771	23	33	3.04271	34	snp	GT:AD:AO:DP:GQ:QA:QR:RO	1/1/1/1	0,12	12	12	0	447	0	0	0/0	43,0	0	43	99	0	1701	43	0/0	24,0	0	24	98	0	921	24	1/1	0,14	14	14	34	574	0	0	1/1	0,18	18	18	46	684	0	0	NA	NA	NA	NA	NA	NA	NA	NA	0.136400000000002	0	NA	0	0	unambiguous	NA	1/1	NA	FALSE	FALSE	0	0
chr07	19457180	NA	G	A	1357.6	NA	0	0	8	0.666667	12	40	1X	109	109	0.386473	6.48466	5.55942	1	1	1	60	60	5	1	2.35951	1	0.913043	0	0	0	0	1601	2657	69	25	8.43898	3.29354	15	1	19	3.22745	21	33	3.29354	36	snp	GT:AD:AO:DP:GQ:QA:QR:RO	1/1/1/1	0,10	10	10	0	410	0	0	0/0	43,0	0	43	99	0	1681	43	0/0	26,0	0	26	99	0	976	26	1/1	0,13	13	13	25	525	0	0	1/1	0,17	17	17	37	666	0	0	NA	NA	NA	NA	NA	NA	NA	NA	0	0	NA	0	0	unambiguous	NA	1/1	NA	FALSE	FALSE	0	0
chr07	19457420	NA	C	T	1459.4	NA	0	0	8	0.666667	12	43	1X	102	102	0.485876	5.48477	5.99147	1	1	1	59.9767	60	5	1	0.737089	0.953488	0.864407	0	0	0	0	1702	2219	59	25	5.48477	3.34154	18	1	18	5.48477	25	25	5.99147	34	snp	GT:AD:AO:DP:GQ:QA:QR:RO	1/1/1/1	0,12	12	12	0	461	0	0	0/0	30,0	0	30	99	0	1171	30	0/0	29,0	0	29	99	0	1048	29	1/1	0,16	16	16	32	640	0	0	1/1	0,15	15	15	29	601	0	0	NA	NA	NA	NA	NA	NA	NA	NA	0.023299999999999	0	NA	0	0	unambiguous	NA	1/1	NA	FALSE	FALSE	0	0
chr07	19459143	NA	A	G	1794.87	NA	0	0	8	0.666667	12	52	1X	100	100	0.722222	9.02361	4.6389	0	1	1	55.4615	57.7292	5	1	0.547973	0.980769	0.958333	0	0	0	0	2074	1855	48	25	3.17734	3.19126	27	1	25	3.17734	27	24	3.0103	24	snp	GT:AD:AO:DP:GQ:QA:QR:RO	1/1/1/1	0,15	15	15	4	611	0	0	0/0	29,0	0	29	99	0	1121	29	0/0	19,0	0	19	93	0	734	19	1/1	0,19	19	19	43	745	0	0	1/1	0,18	18	18	40	718	0	0	NA	NA	NA	NA	NA	NA	NA	NA	2.2677	0	NA	0	0	unambiguous	NA	1/1	NA	FALSE	FALSE	0	0
chr07	19459247	NA	G	A	1307.52	NA	0	0	8	0.666667	12	41	1X	86	86	0.607407	3.48696	3.05855	1	1	1	60	60	5	1	1.11449	0.97561	0.911111	0	0	0	0	1525	1739	45	24	5.60547	3.05855	17	1	28	14.9269	13	29	11.1654	16	snp	GT:AD:AO:DP:GQ:QA:QR:RO	1/1/1/1	0,12	12	12	1	483	0	0	0/0	27,0	0	27	99	0	1044	27	0/0	18,0	0	18	75	0	695	18	1/1	0,20	20	20	53	699	0	0	1/1	0,9	9	9	20	343	0	0	NA	NA	NA	NA	NA	NA	NA	NA	0	0	NA	0	0	unambiguous	NA	1/1	NA	FALSE	FALSE	0	0
chr07	19459814	NA	G	A	1268.2	NA	0	0	8	0.666667	12	38	1X	82	82	0.888889	5.06748	3.0608	1	1	1	60	60	5	1	1.77769	0.973684	0.837209	0	0	0	0	1502	1696	43	20	3.23888	7.10075	18	1	18	3.23888	20	20	3.46479	23	snp	GT:AD:AO:DP:GQ:QA:QR:RO	1/1/1/1	0,10	10	10	1	380	0	0	0/0	26,1	1	27	65	37	1025	26	0/0	17,0	0	18	73	0	671	17	1/1	0,15	15	15	37	602	0	0	1/1	0,12	12	12	28	483	0	0	NA	NA	NA	NA	NA	NA	NA	NA	0	0	NA	0	0	unambiguous	NA	1/1	NA	FALSE	FALSE	0	0.037037037037037035
chr07	19461930	NA	A	G	1025.9	NA	0	0	8	0.666667	12	32	1X	75	75	0.496124	3.28173	7.10075	1	1	1	60	60	5	1	1.55311	0.9375	0.906977	0	0	0	0	1201	1596	43	16	3.0103	3.46479	16	1	15	3.28173	17	18	5.48477	25	snp	GT:AD:AO:DP:GQ:QA:QR:RO	1/1/1/1	0,11	11	11	0	423	0	0	0/0	32,0	0	32	99	0	1157	32	0/0	11,0	0	11	58	0	439	11	1/1	0,11	11	11	22	409	0	0	1/1	0,10	10	10	19	369	0	0	NA	NA	NA	NA	NA	NA	NA	NA	0	0	NA	0	0	unambiguous	NA	1/1	NA	FALSE	FALSE	0	0
chr07	19462707	NA	C	A	1483.62	NA	0	0	8	0.666667	12	44	1X	102	102	0.505747	3.20771	4.35811	1	1	1	60	60	5	1	0.668096	0.954545	0.913793	0	0	0	0	1722	2297	58	18	6.16881	4.35811	26	1	25	4.78696	19	20	15.1406	38	snp	GT:AD:AO:DP:GQ:QA:QR:RO	1/1/1/1	0,11	11	11	0	447	0	0	0/0	40,0	0	40	99	0	1606	40	0/0	18,0	0	18	87	0	691	18	1/1	0,17	17	17	37	681	0	0	1/1	0,16	16	16	34	594	0	0	NA	NA	NA	NA	NA	NA	NA	NA	0	0	NA	0	0	unambiguous	NA	1/1	NA	FALSE	FALSE	0	0
chr07	19463047	NA	C	G	1172.36	NA	0	0	8	0.666667	12	34	1X	84	84	0.453333	3.0103	4.57376	1	1	1	60	60	5	1	0.585161	1	0.92	0	0	0	0	1373	1918	50	20	5.30951	3.0103	14	1	17	3.0103	17	29	5.78978	21	snp	GT:AD:AO:DP:GQ:QA:QR:RO	1/1/1/1	0,11	11	11	0	451	0	0	0/0	34,0	0	34	99	0	1330	34	0/0	16,0	0	16	79	0	588	16	1/1	0,12	12	12	21	475	0	0	1/1	0,11	11	11	18	447	0	0	NA	NA	NA	NA	NA	NA	NA	NA	0	0	NA	0	0	unambiguous	NA	1/1	NA	FALSE	FALSE	0	0
chr07	19463440	NA	T	A	1192.87	NA	0	0	8	0.666667	12	36	1X	77	77	0.585366	3.0103	9.41879	1	1	1	60	60	5	1	0.88957	1	0.97561	0	0	0	0	1398	1588	41	20	3.9754	4.33437	16	1	26	18.4519	10	19	3.48696	22	snp	GT:AD:AO:DP:GQ:QA:QR:RO	1/1/1/1	0,12	12	12	1	471	0	0	0/0	25,0	0	25	96	0	981	25	0/0	16,0	0	16	69	0	607	16	1/1	0,14	14	14	35	529	0	0	1/1	0,10	10	10	23	398	0	0	NA	NA	NA	NA	NA	NA	NA	NA	0	0	NA	0	0	unambiguous	NA	1/1	NA	FALSE	FALSE	0	0
chr07	19463969	NA	C	T	1165.43	NA	0	0	8	0.666667	12	35	1X	80	80	0.518519	3.07234	3.44459	1	1	1	60	60	5	1	0.65654	1	0.8	0	0	0	0	1355	1759	45	15	4.56135	4.21667	20	1	18	3.07234	17	18	6.91895	27	snp	GT:AD:AO:DP:GQ:QA:QR:RO	1/1/1/1	0,11	11	11	0	447	0	0	0/0	33,0	0	33	99	0	1290	33	0/0	12,0	0	12	62	0	469	12	1/1	0,19	19	19	48	717	0	0	1/1	0,5	5	5	5	191	0	0	NA	NA	NA	NA	NA	NA	NA	NA	0	0	NA	0	0	unambiguous	NA	1/1	NA	FALSE	FALSE	0	0
chr07	19464018	NA	T	A	1243.99	NA	0	0	8	0.666667	12	37	1X	81	81	0.560606	4.47751	3.79993	1	1	1	60	60	5	1	0.562423	0.972973	0.840909	0	0	0	0	1455	1729	44	14	7.76406	3.20771	23	1	14	7.76406	23	17	7.94546	27	snp	GT:AD:AO:DP:GQ:QA:QR:RO	1/1/1/1	0,15	15	15	2	579	0	0	0/0	31,0	0	31	99	0	1205	31	0/0	13,0	0	13	62	0	524	13	1/1	0,14	14	14	34	552	0	0	1/1	0,8	8	8	16	324	0	0	NA	NA	NA	NA	NA	NA	NA	NA	0	0	NA	0	0	unambiguous	NA	1/1	NA	FALSE	FALSE	0	0
chr07	19464047	NA	C	T	1264.3	NA	0	0	8	0.666667	12	38	1X	82	82	0.575758	6.66752	7.94546	1	1	1	60	60	5	1	0.716574	0.973684	0.863636	0	0	0	0	1478	1715	44	23	6.66752	3.20771	15	1	14	8.7247	24	20	3.79993	24	snp	GT:AD:AO:DP:GQ:QA:QR:RO	1/1/1/1	0,14	14	14	2	541	0	0	0/0	29,0	0	29	99	0	1132	29	0/0	15,0	0	15	68	0	583	15	1/1	0,14	14	14	35	543	0	0	1/1	0,10	10	10	23	394	0	0	NA	NA	NA	NA	NA	NA	NA	NA	0	0	NA	0	0	unambiguous	NA	1/1	NA	FALSE	FALSE	0	0
chr07	19464071	NA	C	T	1211.75	NA	0	0	8	0.666667	12	36	1X	83	83	0.510638	3.25157	3.0565	1	1	1	60	60	5	1	1.03496	0.972222	0.829787	0	0	0	0	1413	1846	47	21	5.18177	6.75262	15	1	14	6.8707	22	22	3.42611	25	snp	GT:AD:AO:DP:GQ:QA:QR:RO	1/1/1/1	0,10	10	10	0	389	0	0	0/0	27,0	0	27	99	0	1061	27	0/0	20,0	0	20	86	0	785	20	1/1	0,14	14	14	31	562	0	0	1/1	0,12	12	12	25	462	0	0	NA	NA	NA	NA	NA	NA	NA	NA	0	0	NA	0	0	unambiguous	NA	1/1	NA	FALSE	FALSE	0	0
chr07	19464461	NA	C	A	1419.47	NA	0	0	8	0.666667	12	43	1X	92	92	0.585034	11.5447	5.18177	1	1	1	60	60	5	1	1.16463	1	0.897959	0	0	0	0	1651	1938	49	21	3.0608	10.4997	22	1	25	5.48477	18	28	5.18177	21	snp	GT:AD:AO:DP:GQ:QA:QR:RO	1/1/1/1	0,14	14	14	1	529	0	0	0/0	29,0	0	29	99	0	1146	29	0/0	20,0	0	20	84	0	792	20	1/1	0,16	16	16	39	620	0	0	1/1	0,13	13	13	30	502	0	0	NA	NA	NA	NA	NA	NA	NA	NA	0	0	NA	0	0	unambiguous	NA	1/1	NA	FALSE	FALSE	0	0
chr07	19466252	NA	T	C	1443.75	NA	0	0	8	0.666667	12	42	1X	96	96	0.518519	10.4553	3.17115	1	1	1	60	60	5	1	1.49455	0.97619	0.944444	0	0	0	0	1680	2105	54	22	3.21711	7.03155	20	1	23	3.83753	19	30	4.45795	24	snp	GT:AD:AO:DP:GQ:QA:QR:RO	1/1/1/1	0,12	12	12	0	492	0	0	0/0	33,0	0	33	99	0	1292	33	0/0	21,0	0	21	92	0	813	21	1/1	0,15	15	15	32	585	0	0	1/1	0,15	15	15	32	603	0	0	NA	NA	NA	NA	NA	NA	NA	NA	0	0	NA	0	0	unambiguous	NA	1/1	NA	FALSE	FALSE	0	0
chr07	19467016	NA	A	T	1285.23	NA	0	0	8	0.666667	12	38	1X	94	94	0.472727	3.0103	3.36563	1	1	1.33333	60	60	5	1	0.520774	0.973684	0.909091	0	0	0	0	1504	2154	55	24	8.7247	4.94488	14	1	21	3.9246	17	27	3.04978	28	snp	GT:AD:AO:DP:GQ:QA:QR:RO	1/1/1/1	0,9	9	10	0	346	0	0	0/0	30,0	0	30	99	0	1195	30	0/0	25,0	0	25	95	0	959	25	1/1	0,20	20	20	56	789	0	0	1/1	0,9	9	9	22	369	0	0	NA	NA	NA	NA	NA	NA	NA	NA	0	0	NA	0	0	unambiguous	NA	1/1	NA	FALSE	FALSE	0	0
chr07	19467251	NA	C	T	1561.49	NA	0	0	10	0.714286	14	46	1X	98	98	0.442308	6.03148	3.17734	1	1	1	60	60	6	1	0.25253	0.934783	0.846154	0	0	0	0	1797	2050	52	21	3.76559	5.68288	25	1	24	3.19912	22	29	4.51363	23	snp	GT:AD:AO:DP:GQ:QA:QR:RO	1/1/1/1	0,15	15	15	4	595	0	0	0/0	34,0	0	34	99	0	1337	34	0/0	18,0	0	18	86	0	713	18	1/1	0,18	18	18	39	682	0	0	1/1	0,12	12	12	21	479	0	0	1/1	0,1	1	1	0	41	0	0	0	0	0	0	0	unambiguous	0	1/1	FALSE	FALSE	FALSE	0	0
chr07	19467438	NA	T	C	1490.59	NA	0	0	10	0.714286	14	44	1X	90	90	0.478261	3.79993	3.19912	1	1	1	60	60	6	1	1.39858	0.977273	0.978261	0	0	0	0	1710	1783	46	24	3.79993	3.76559	20	1	24	3.79993	20	17	9.80795	29	snp	GT:AD:AO:DP:GQ:QA:QR:RO	1/1/1/1	0,16	16	16	7	628	0	0	0/0	33,0	0	33	99	0	1299	33	0/0	13,0	0	13	65	0	484	13	1/1	0,13	13	13	26	502	0	0	1/1	0,14	14	14	29	543	0	0	1/1	0,1	1	1	0	37	0	0	0	0	0	0	0	unambiguous	0	1/1	FALSE	FALSE	FALSE	0	0
chr07	19467586	NA	A	T	1335.69	NA	0	0	8	0.666667	12	40	1X	89	89	0.544218	3.87889	3.05462	1	1	1	59.625	60	5	1	1.69239	1	0.877551	0	0	0	0	1546	1837	49	21	3.22745	6.59988	19	1	19	3.22745	21	22	4.11819	27	snp	GT:AD:AO:DP:GQ:QA:QR:RO	1/1/1/1	0,11	11	11	0	443	0	0	0/0	26,0	0	26	99	0	1004	26	0/0	23,0	0	23	95	0	833	23	1/1	0,16	16	16	37	625	0	0	1/1	0,13	13	13	28	478	0	0	NA	NA	NA	NA	NA	NA	NA	NA	0.375	0	NA	0	0	unambiguous	NA	1/1	NA	FALSE	FALSE	0	0
chr07	19469531	NA	G	T	1361.12	NA	0	0	8	0.666667	12	41	1X	96	96	0.49697	4.33437	7.78754	1	1	1	60	60	5	1	1.15807	0.95122	0.890909	0	0	0	0	1584	2153	55	22	3.48696	3.99733	19	1	22	3.48696	19	28	3.04978	27	snp	GT:AD:AO:DP:GQ:QA:QR:RO	1/1/1/1	0,12	12	12	0	465	0	0	0/0	36,0	0	36	99	0	1427	36	0/0	19,0	0	19	88	0	726	19	1/1	0,17	17	17	36	659	0	0	1/1	0,12	12	12	21	460	0	0	NA	NA	NA	NA	NA	NA	NA	NA	0	0	NA	0	0	unambiguous	NA	1/1	NA	FALSE	FALSE	0	0
chr07	19471308	NA	C	G	1641.93	NA	0	0	8	0.666667	12	48	1X	85	85	0.864865	4.6389	4.47751	0	1	1	60	60	5	1	2.18074	0.979167	0.972973	0	0	0	0	1872	1420	37	28	5.9056	3.5385	20	1	27	4.6389	21	18	3.06899	19	snp	GT:AD:AO:DP:GQ:QA:QR:RO	1/1/1/1	0,14	14	14	10	552	0	0	0/0	22,0	0	22	88	0	860	22	0/0	15,0	0	15	67	0	560	15	1/1	0,18	18	18	47	703	0	0	1/1	0,16	16	16	41	617	0	0	NA	NA	NA	NA	NA	NA	NA	NA	0	0	NA	0	0	unambiguous	NA	1/1	NA	FALSE	FALSE	0	0
chr07	19471321	NA	G	T	1570.15	NA	0	0	8	0.666667	12	45	1X	79	79	0.882353	3.44459	3.0103	0	1	1	60	60	5	1	1.87422	0.977778	0.970588	0	0	0	0	1799	1316	34	29	11.1654	4.03217	16	1	28	8.84915	17	18	3.26577	16	snp	GT:AD:AO:DP:GQ:QA:QR:RO	1/1/1/1	0,12	12	12	9	478	0	0	0/0	21,0	0	21	83	0	818	21	0/0	13,0	0	13	59	0	498	13	1/1	0,17	17	17	45	684	0	0	1/1	0,16	16	16	42	637	0	0	NA	NA	NA	NA	NA	NA	NA	NA	0	0	NA	0	0	unambiguous	NA	1/1	NA	FALSE	FALSE	0	0
chr07	19473350	NA	T	G	1442.91	NA	0	0	8	0.666667	12	43	1X	109	109	0.434343	4.27278	3.1419	1	1	1	60	60	5	1	0.133697	0.976744	0.893939	0	0	0	0	1690	2548	66	24	4.27278	3.1419	19	1	21	3.0608	22	36	4.19474	30	snp	GT:AD:AO:DP:GQ:QA:QR:RO	1/1/1/1	0,13	13	13	0	507	0	0	0/0	41,0	0	41	99	0	1618	41	0/0	25,0	0	25	99	0	930	25	1/1	0,10	10	10	23	383	0	0	1/1	0,20	20	20	53	800	0	0	NA	NA	NA	NA	NA	NA	NA	NA	0	0	NA	0	0	unambiguous	NA	1/1	NA	FALSE	FALSE	0	0
chr07	19473620	NA	T	G	1486.64	NA	0	0	8	0.666667	12	44	1X	94	94	0.586667	3.79993	5.78978	1	1	1	60	60	5	1	1.54193	0.931818	0.94	0	0	0	0	1714	1907	50	23	3.20771	3.0103	21	1	21	3.20771	23	24	3.18402	26	snp	GT:AD:AO:DP:GQ:QA:QR:RO	1/1/1/1	0,13	13	13	1	515	0	0	0/0	28,0	0	28	99	0	1063	28	0/0	22,0	0	22	90	0	844	22	1/1	0,17	17	17	42	671	0	0	1/1	0,14	14	14	33	528	0	0	NA	NA	NA	NA	NA	NA	NA	NA	0	0	NA	0	0	unambiguous	NA	1/1	NA	FALSE	FALSE	0	0
chr07	19475519	NA	C	A	1446.16	NA	0	0	8	0.666667	12	42	1X	94	94	0.538462	3.0103	7.18621	1	1	1	60	60	5	1	1.04826	0.97619	0.884615	0	0	0	0	1671	2054	52	22	3.21711	4.51363	20	1	25	6.31921	17	24	3.67845	28	snp	GT:AD:AO:DP:GQ:QA:QR:RO	1/1/1/1	0,10	10	10	0	402	0	0	0/0	30,0	0	30	99	0	1179	30	0/0	22,0	0	22	94	0	875	22	1/1	0,23	23	23	58	909	0	0	1/1	0,9	9	9	16	360	0	0	NA	NA	NA	NA	NA	NA	NA	NA	0	0	NA	0	0	unambiguous	NA	1/1	NA	FALSE	FALSE	0	0
chr07	19475621	NA	C	T	1388.83	NA	0	0	8	0.666667	12	41	1X	101	101	0.455556	5.60547	3.15506	1	1	1	60	60	5	1	0.564464	0.97561	0.883333	0	0	0	0	1619	2313	60	22	3.48696	5.32654	19	1	23	4.33437	18	23	10.1038	37	snp	GT:AD:AO:DP:GQ:QA:QR:RO	1/1/1/1	0,10	10	10	0	401	0	0	0/0	37,0	0	37	99	0	1418	37	0/0	23,0	0	23	91	0	895	23	1/1	0,22	22	22	61	876	0	0	1/1	0,9	9	9	21	342	0	0	NA	NA	NA	NA	NA	NA	NA	NA	0	0	NA	0	0	unambiguous	NA	1/1	NA	FALSE	FALSE	0	0
chr07	19477455	NA	G	C	1592.33	NA	0	0	8	0.666667	12	46	1X	92	92	0.666667	3.19912	4.70971	1	1	1	60	60	5	1	1.24534	0.978261	0.913043	0	0	0	0	1835	1818	46	29	9.80795	3.19912	17	1	29	9.80795	17	26	4.70971	20	snp	GT:AD:AO:DP:GQ:QA:QR:RO	1/1/1/1	0,10	10	10	1	402	0	0	0/0	27,0	0	27	99	0	1065	27	0/0	19,0	0	19	76	0	753	19	1/1	0,22	22	22	62	863	0	0	1/1	0,14	14	14	38	570	0	0	NA	NA	NA	NA	NA	NA	NA	NA	0	0	NA	0	0	unambiguous	NA	1/1	NA	FALSE	FALSE	0	0
chr07	19477631	NA	T	C	1425.73	NA	0	0	10	0.714286	14	43	1X	92	92	0.438776	5.48477	3.40914	2	1	1	60	60	6	1	0.129219	0.976744	0.938776	0	0	0	0	1645	1875	49	21	3.0608	3.40914	22	1	25	5.48477	18	23	3.40914	26	snp	GT:AD:AO:DP:GQ:QA:QR:RO	1/1/1/1	0,13	13	13	3	496	0	0	0/0	30,0	0	30	99	0	1173	30	0/0	19,0	0	19	77	0	702	19	1/1	0,19	19	19	52	738	0	0	1/1	0,10	10	10	25	374	0	0	1/1	0,1	1	1	0	37	0	0	0	0	0	0	0	unambiguous	0	1/1	FALSE	FALSE	FALSE	0	0
chr07	19478093	NA	T	C	1420.38	NA	0	0	8	0.666667	12	42	1X	101	101	0.474576	3.21711	5.99147	1	1	1	60	60	5	1	0.177473	1	0.915254	0	0	0	0	1654	2309	59	17	6.31921	13.6468	25	1	19	3.83753	23	28	3.34154	31	snp	GT:AD:AO:DP:GQ:QA:QR:RO	1/1/1/1	0,11	11	11	0	443	0	0	0/0	33,0	0	33	99	0	1294	33	0/0	26,0	0	26	99	0	1015	26	1/1	0,20	20	20	44	777	0	0	1/1	0,11	11	11	17	434	0	0	NA	NA	NA	NA	NA	NA	NA	NA	0	0	NA	0	0	unambiguous	NA	1/1	NA	FALSE	FALSE	0	0
chr07	19479180	NA	A	G	1442.61	NA	0	0	8	0.666667	12	43	1X	100	100	0.502924	5.48477	3.0484	1	1	1	60	60	5	1	0.696267	0.976744	0.894737	0	0	0	0	1674	2164	57	21	3.0608	11.5819	22	1	23	3.46479	20	27	3.35316	30	snp	GT:AD:AO:DP:GQ:QA:QR:RO	1/1/1/1	0,11	11	11	0	414	0	0	0/0	39,0	0	39	99	0	1514	39	0/0	18,0	0	18	86	0	650	18	1/1	0,15	15	15	31	594	0	0	1/1	0,17	17	17	37	666	0	0	NA	NA	NA	NA	NA	NA	NA	NA	0	0	NA	0	0	unambiguous	NA	1/1	NA	FALSE	FALSE	0	0
chr07	19479270	NA	A	C	1532.39	NA	0	0	8	0.666667	12	46	1X	104	104	1.75	3.0103	8.40154	1	1	1	60	60	5	1	1.63318	1	0.913793	0	0	0	0	1816	2315	58	24	3.19912	8.40154	22	1	21	3.76559	25	34	6.75422	24	snp	GT:AD:AO:DP:GQ:QA:QR:RO	1/1/1/1	0,13	13	13	0	525	0	0	0/0	45,1	1	46	99	41	1805	45	0/0	13,0	0	13	70	0	510	13	1/1	0,20	20	20	45	766	0	0	1/1	0,12	12	12	21	484	0	0	NA	NA	NA	NA	NA	NA	NA	NA	0	0	NA	0	0	unambiguous	NA	1/1	NA	FALSE	FALSE	0	0.021739130434782608
chr07	19479924	NA	C	T	1186.47	NA	0	0	8	0.666667	12	35	1X	96	96	0.382514	3.56868	5.89373	1	1	1	60	60	5	1	0.0498297	0.942857	0.901639	0	0	0	0	1414	2375	61	22	8.03571	3.0459	13	1	17	3.07234	18	32	3.33068	29	snp	GT:AD:AO:DP:GQ:QA:QR:RO	1/1/1/1	0,14	14	14	0	571	0	0	0/0	28,0	0	28	99	0	1104	28	0/0	33,0	0	33	99	0	1271	33	1/1	0,15	15	15	36	611	0	0	1/1	0,6	6	6	9	232	0	0	NA	NA	NA	NA	NA	NA	NA	NA	0	0	NA	0	0	unambiguous	NA	1/1	NA	FALSE	FALSE	0	0
chr07	19480467	NA	G	C	1211.4	NA	0	0	8	0.666667	12	38	1X	95	95	0.444444	5.06748	7.61992	1	1	1	60	60	5	1	0.736444	0.973684	0.929825	0	0	0	0	1430	2193	57	19	3.0103	3.0484	19	1	23	6.66752	15	31	3.9627	26	snp	GT:AD:AO:DP:GQ:QA:QR:RO	1/1/1/1	0,13	13	13	0	519	0	0	0/0	36,0	0	36	99	0	1402	36	0/0	21,0	0	21	98	0	791	21	1/1	0,13	13	13	21	498	0	0	1/1	0,12	12	12	18	413	0	0	NA	NA	NA	NA	NA	NA	NA	NA	0	0	NA	0	0	unambiguous	NA	1/1	NA	FALSE	FALSE	0	0
chr07	19481179	NA	C	G	1313.99	NA	0	0	8	0.666667	12	39	1X	80	80	0.634146	7.52028	3.48696	1	1	1	60	60	5	1	1.06434	1	0.926829	0	0	0	0	1533	1627	41	28	19.1015	11.961	11	1	18	3.51141	21	17	5.60547	24	snp	GT:AD:AO:DP:GQ:QA:QR:RO	1/1/1/1	0,10	10	10	1	410	0	0	0/0	22,0	0	22	85	0	875	22	0/0	19,0	0	19	76	0	752	19	1/1	0,14	14	14	37	549	0	0	1/1	0,15	15	15	40	574	0	0	NA	NA	NA	NA	NA	NA	NA	NA	0	0	NA	0	0	unambiguous	NA	1/1	NA	FALSE	FALSE	0	0
chr07	19482842	NA	A	C	1245.11	NA	0	0	8	0.666667	12	37	1X	82	82	0.548148	3.5385	3.05855	1	1	1	60	60	5	1	1.9363	0.972973	0.911111	0	0	0	0	1447	1689	45	14	7.76406	4.21667	23	1	19	3.06899	18	25	4.21667	20	snp	GT:AD:AO:DP:GQ:QA:QR:RO	1/1/1/1	0,11	11	11	1	438	0	0	0/0	31,0	0	31	99	0	1191	31	0/0	14,0	0	14	65	0	498	14	1/1	0,10	10	10	20	401	0	0	1/1	0,16	16	16	38	608	0	0	NA	NA	NA	NA	NA	NA	NA	NA	0	0	NA	0	0	unambiguous	NA	1/1	NA	FALSE	FALSE	0	0
chr07	19482862	NA	T	G	1371.42	NA	0	0	8	0.666667	12	40	1X	87	87	0.567376	6.48466	3.42611	1	1	1	60	60	5	1	0.83126	0.95	0.87234	0	0	0	0	1592	1790	47	18	3.87889	3.0565	22	1	22	3.87889	18	25	3.42611	22	snp	GT:AD:AO:DP:GQ:QA:QR:RO	1/1/1/1	0,15	15	15	2	607	0	0	0/0	28,0	0	28	99	0	1076	28	0/0	19,0	0	19	81	0	714	19	1/1	0,10	10	10	21	388	0	0	1/1	0,15	15	15	36	597	0	0	NA	NA	NA	NA	NA	NA	NA	NA	0	0	NA	0	0	unambiguous	NA	1/1	NA	FALSE	FALSE	0	0
chr07	19483275	NA	G	A	1156.69	NA	0	0	8	0.666667	12	35	1X	80	80	0.518519	6.05036	3.44459	1	1	1	60	60	5	1	1.62799	0.971429	0.955556	0	0	0	0	1361	1756	45	23	10.5174	4.21667	12	1	15	4.56135	20	23	3.05855	22	snp	GT:AD:AO:DP:GQ:QA:QR:RO	1/1/1/1	0,13	13	13	1	517	0	0	0/0	24,0	0	24	97	0	966	24	0/0	21,0	0	21	88	0	790	21	1/1	0,13	13	13	28	489	0	0	1/1	0,9	9	9	16	355	0	0	NA	NA	NA	NA	NA	NA	NA	NA	0	0	NA	0	0	unambiguous	NA	1/1	NA	FALSE	FALSE	0	0
chr07	19483445	NA	T	G	1574.35	NA	0	0	8	0.666667	12	45	1X	78	78	0.909091	3.05855	3.0761	0	1	1	60	59.6364	5	1	3.82345	0.977778	0.939394	0	0	0	0	1789	1287	33	21	3.44459	10.9724	24	1	25	4.21667	20	16	3.0761	17	snp	GT:AD:AO:DP:GQ:QA:QR:RO	1/1/1/1	0,18	18	18	17	726	0	0	0/0	18,0	0	18	73	0	698	18	0/0	15,0	0	15	63	0	589	15	1/1	0,17	17	17	45	685	0	0	1/1	0,10	10	10	24	378	0	0	NA	NA	NA	NA	NA	NA	NA	NA	0.363599999999998	0	NA	0	0	unambiguous	NA	1/1	NA	FALSE	FALSE	0	0
chr07	19483785	NA	T	A	1705.86	NA	0	0	8	0.666667	12	50	1X	101	101	0.653595	3.18402	3.70517	0	1	1	60	60	5	1	0.409987	0.96	0.84	0	0	0	0	1958	1924	50	28	4.57376	3.70517	22	1	28	4.57376	22	28	4.57376	22	snp	GT:AD:AO:DP:GQ:QA:QR:RO	1/1/1/1	0,17	17	17	4	685	0	0	0/0	29,0	0	29	99	0	1108	29	0/0	21,0	0	22	99	0	816	21	1/1	0,16	16	16	31	625	0	0	1/1	0,17	17	17	34	648	0	0	NA	NA	NA	NA	NA	NA	NA	NA	0	0	NA	0	0	unambiguous	NA	1/1	NA	FALSE	FALSE	0	0
chr07	19483828	NA	C	A	1482.34	NA	0	0	8	0.666667	12	45	1X	97	97	0.576923	3.05855	9.02361	1	1	1	60	60	5	1	1.567	0.977778	0.923077	0	0	0	0	1712	2072	52	21	3.44459	7.18621	24	1	24	3.44459	21	29	4.51363	23	snp	GT:AD:AO:DP:GQ:QA:QR:RO	1/1/1/1	0,14	14	14	1	562	0	0	0/0	33,0	0	33	99	0	1317	33	0/0	19,0	0	19	82	0	755	19	1/1	0,16	16	16	38	603	0	0	1/1	0,15	15	15	35	547	0	0	NA	NA	NA	NA	NA	NA	NA	NA	0	0	NA	0	0	unambiguous	NA	1/1	NA	FALSE	FALSE	0	0
chr07	19484638	NA	T	C	1407.84	NA	0	0	8	0.666667	12	42	1X	94	94	0.538462	3.21711	3.67845	1	1	1	60	60	5	1	1.39223	0.97619	0.903846	0	0	0	0	1638	2024	52	18	4.87156	7.18621	24	1	18	4.87156	24	23	4.51363	29	snp	GT:AD:AO:DP:GQ:QA:QR:RO	1/1/1/1	0,16	16	16	1	648	0	0	0/0	30,0	0	30	99	0	1165	30	0/0	22,0	0	22	93	0	859	22	1/1	0,11	11	11	21	401	0	0	1/1	0,15	15	15	33	589	0	0	NA	NA	NA	NA	NA	NA	NA	NA	0	0	NA	0	0	unambiguous	NA	1/1	NA	FALSE	FALSE	0	0
chr07	19485213	NA	G	A	1274.27	NA	0	0	8	0.666667	12	40	1X	85	85	0.621212	3.22745	13.8677	1	1	1	60	60	5	1	1.12606	0.975	0.955556	0	0	0	0	1498	1804	45	20	3.0103	11.1654	20	1	23	4.96463	17	19	5.37479	26	snp	GT:AD:AO:DP:GQ:QA:QR:RO	1/1/1/1	0,11	11	11	6	429	0	0	0/0	32,0	0	32	99	0	1303	32	0/0	12,0	0	12	58	0	474	12	1/1	0,18	18	18	47	658	0	0	1/1	1,11	11	12	0	411	27	1	NA	NA	NA	NA	NA	NA	NA	NA	0	0	NA	0	1	unambiguous	NA	1/1	NA	FALSE	FALSE	0	0
chr07	19485351	NA	A	C	1347.93	NA	0	0	8	0.666667	12	39	1X	84	84	0.577778	3.51141	3.0103	1	1	1	60	60	5	1	1.73377	0.974359	0.931818	0	0	0	0	1555	1750	44	21	3.51141	6.16881	18	1	16	5.73856	23	22	3.0103	22	snp	GT:AD:AO:DP:GQ:QA:QR:RO	1/1/1/1	0,10	10	10	1	406	0	0	0/0	27,0	0	28	99	0	1074	27	0/0	17,0	0	17	72	0	676	17	1/1	0,15	15	15	38	602	0	0	1/1	0,14	14	14	35	547	0	0	NA	NA	NA	NA	NA	NA	NA	NA	0	0	NA	0	0	unambiguous	NA	1/1	NA	FALSE	FALSE	0	0
chr07	19485682	NA	A	G	1436.47	NA	0	0	8	0.666667	12	42	1X	92	92	0.56	3.83753	5.78978	1	1	1	60	60	5	1	1.52131	0.97619	0.88	0	0	0	0	1663	1924	50	18	4.87156	3.18402	24	1	21	3.0103	21	31	9.26414	19	snp	GT:AD:AO:DP:GQ:QA:QR:RO	1/1/1/1	0,14	14	14	1	560	0	0	0/0	34,0	0	34	99	0	1311	34	0/0	16,0	0	16	73	0	613	16	1/1	0,17	17	17	41	685	0	0	1/1	0,11	11	11	23	418	0	0	NA	NA	NA	NA	NA	NA	NA	NA	0	0	NA	0	0	unambiguous	NA	1/1	NA	FALSE	FALSE	0	0
chr07	19486484	NA	A	C	1288.57	NA	0	0	8	0.666667	12	38	1X	80	80	0.603175	11.239	3.0103	1	1	1	60	60	5	1	0.845651	0.973684	0.952381	0	0	0	0	1496	1631	42	17	3.9246	3.83753	21	1	18	3.23888	20	16	8.18047	26	snp	GT:AD:AO:DP:GQ:QA:QR:RO	1/1/1/1	0,12	12	12	1	442	0	0	0/0	28,0	0	28	99	0	1097	28	0/0	14,0	0	14	63	0	534	14	1/1	0,12	12	12	30	488	0	0	1/1	0,14	14	14	36	566	0	0	NA	NA	NA	NA	NA	NA	NA	NA	0	0	NA	0	0	unambiguous	NA	1/1	NA	FALSE	FALSE	0	0
chr07	19487417	NA	A	C	1536.03	NA	0	0	8	0.666667	12	47	1X	99	99	0.602564	3.0565	3.17734	1	1	1	60	60	5	1	1.58762	0.978723	0.942308	0	0	0	0	1776	1968	52	28	6.75262	3.0103	19	1	19	6.75262	28	29	4.51363	23	snp	GT:AD:AO:DP:GQ:QA:QR:RO	1/1/1/1	0,13	13	13	1	510	0	0	0/0	34,0	0	34	99	0	1270	34	0/0	18,0	0	18	78	0	698	18	1/1	0,17	17	17	42	657	0	0	1/1	0,17	17	17	42	609	0	0	NA	NA	NA	NA	NA	NA	NA	NA	0	0	NA	0	0	unambiguous	NA	1/1	NA	FALSE	FALSE	0	0
chr07	19487780	NA	A	T	1436.39	NA	0	0	8	0.666667	12	42	1X	88	88	0.608696	4.87156	3.19912	1	1	1	60	60	5	1	0.628736	1	0.913043	0	0	0	0	1657	1754	46	23	3.83753	7.73089	19	1	21	3.0103	21	22	3.19912	24	snp	GT:AD:AO:DP:GQ:QA:QR:RO	1/1/1/1	0,14	14	14	2	570	0	0	0/0	32,0	0	32	99	0	1206	32	0/0	14,0	0	14	64	0	548	14	1/1	0,8	8	8	18	307	0	0	1/1	0,20	20	20	54	780	0	0	NA	NA	NA	NA	NA	NA	NA	NA	0	0	NA	0	0	unambiguous	NA	1/1	NA	FALSE	FALSE	0	0
chr07	19489487	NA	G	C	1029.13	NA	0	0	8	0.666667	12	32	1X	82	82	0.681818	7.3532400000000004	4.57376	1	1	1	60	60	5	1	0.528175	0.96875	0.98	0	0	0	0	1262	1968	50	15	3.28173	4.57376	17	1	15	3.28173	17	28	4.57376	22	snp	GT:AD:AO:DP:GQ:QA:QR:RO	1/1/1/1	0,12	12	12	0	469	0	0	0/0	28,1	1	29	79	41	1109	28	0/0	22,0	0	22	99	0	859	22	1/1	0,9	9	9	11	342	0	0	1/1	0,10	10	10	14	410	0	0	NA	NA	NA	NA	NA	NA	NA	NA	0	0	NA	0	0	unambiguous	NA	1/1	NA	FALSE	FALSE	0	0.034482758620689655
chr07	19490013	NA	C	T	1135.63	NA	0	0	8	0.666667	12	34	1X	72	72	0.596491	3.0103	8.7247	1	1	1	60	60	5	1	1.06257	0.970588	0.815789	0	0	0	0	1314	1515	38	17	3.0103	6.66752	17	1	20	5.30951	14	15	6.66752	23	snp	GT:AD:AO:DP:GQ:QA:QR:RO	1/1/1/1	0,10	10	10	1	384	0	0	0/0	23,0	0	23	88	0	916	23	0/0	15,0	0	15	64	0	599	15	1/1	0,11	11	11	27	420	0	0	1/1	0,13	13	13	33	510	0	0	NA	NA	NA	NA	NA	NA	NA	NA	0	0	NA	0	0	unambiguous	NA	1/1	NA	FALSE	FALSE	0	0
chr07	19491492	NA	C	A	1272.16	NA	0	0	8	0.666667	12	38	1X	83	83	0.562963	3.9246	8.84915	1	1	1	60	60	5	1	1.2274	0.947368	0.977778	0	0	0	0	1474	1803	45	19	3.0103	3.44459	19	1	18	3.23888	20	23	3.05855	22	snp	GT:AD:AO:DP:GQ:QA:QR:RO	1/1/1/1	0,13	13	13	1	502	0	0	0/0	28,0	0	28	99	0	1128	28	0/0	17,0	0	17	74	0	675	17	1/1	0,18	18	18	46	703	0	0	1/1	0,7	7	7	12	269	0	0	NA	NA	NA	NA	NA	NA	NA	NA	0	0	NA	0	0	unambiguous	NA	1/1	NA	FALSE	FALSE	0	0
chr07	19492710	NA	T	A	4495.67	NA	0.454545	4.78696	12	0.857143	14	138	1X	192	192	0	3.26206	7.03155	1	1	1	60	60	6	1	1.54477	0.942029	0.962963	0	0	0	0	5416	2064	54	71	3.26206	3.6537	67	1	60	8.10854	78	27	3.0103	27	snp	GT:AD:AO:DP:GQ:QA:QR:RO	1/1/1/1	0,29	29	29	1	1172	0	0	0/1	33,31	31	64	99	1234	1325	33	0/1	21,14	14	35	99	538	739	21	1/1	0,13	13	13	30	468	0	0	1/1	0,25	25	25	66	995	0	0	1/1	0,26	26	26	69	1009	0	0	0	0	0	0	0	ambiguous	0	1/1	FALSE	FALSE	FALSE	0.4	0.484375
chr07	19493914	NA	G	C	5160.98	NA	0.474747	3.55865	12	0.857143	14	156	1X	208	208	0	11.028	9.02361	0	1	1	59.6603	60	6	1	2.19365	0.974359	0.980769	0	0	0	0	6151	2058	52	79	3.06598	3.67845	77	1	75	3.51141	81	24	3.67845	28	snp	GT:AD:AO:DP:GQ:QA:QR:RO	1/1/1/1	0,39	39	39	17	1523	0	0	0/1	35,27	27	62	99	1056	1400	35	0/1	17,20	20	37	99	788	658	17	1/1	0,14	14	14	10	570	0	0	1/1	0,32	32	32	64	1283	0	0	1/1	0,24	24	24	40	931	0	0	0.339700000000001	0	0	0	0	ambiguous	0	1/1	FALSE	FALSE	FALSE	0.5405405405405406	0.43548387096774194
chr07	19494155	NA	A	G	1854.31	NA	0.540984	4.7902	2	0.142857	14	66	1X	268	268	1.67123	3.53672	3.3973	0	1	1	60	59.6931	6	1	4.62434	0.939394	0.960396	0	0	0	0	2563	7957	202	31	3.53672	3.69829	35	1	38	6.30041	28	111	7.31025	91	snp	GT:AD:AO:DP:GQ:QA:QR:RO	0/0/0/0	48,0	0	48	20	0	1927	48	0/1	34,40	40	74	99	1537	1347	34	0/1	22,26	26	48	99	1026	829	22	0/0	43,0	0	43	90	0	1698	43	0/0	28,0	0	28	44	0	1102	28	0/0	27,0	0	27	41	0	1054	27	0.306899999999999	0	0	0	0	ambiguous	0	0/0	FALSE	FALSE	FALSE	0.5416666666666666	0.5405405405405406
chr07	19494836	NA	C	T	1302.38	NA	0.510638	3.1027	2	0.142857	14	48	1X	259	259	1.13939	7.5342	3.10292	0	1	1	60	59.7204	6	1	15.5826	0.916667	0.962085	0	0	0	0	1822	8269	211	30	9.52472	8.45442	18	1	27	4.6389	21	117	8.45442	94	snp	GT:AD:AO:DP:GQ:QA:QR:RO	0/0/0/0	58,0	0	58	68	0	2300	58	0/1	28,21	21	49	99	813	1140	28	0/1	18,27	27	45	99	1009	670	18	0/0	43,0	0	43	99	0	1645	43	0/0	32,0	0	32	92	0	1255	32	0/0	32,0	0	32	92	0	1259	32	0.279600000000002	0	0	0	0	ambiguous	0	0/0	FALSE	FALSE	FALSE	0.6	0.42857142857142855
chr07	19497000	NA	T	A	4203.01	NA	0.52381	3.42391	12	0.857143	14	129	1X	169	169	0	7.87507	3.22745	0	1	1	59.7907	60	6	1	2.19792	0.945736	0.875	0	0	0	0	5014	1554	40	69	4.37378	3.0103	60	1	65	3.02713	64	19	3.22745	21	snp	GT:AD:AO:DP:GQ:QA:QR:RO	1/1/1/1	0,25	25	25	10	965	0	0	0/1	26,23	23	49	99	888	1017	26	0/1	14,21	21	35	99	794	537	14	1/1	0,16	16	16	27	609	0	0	1/1	0,26	26	26	57	1043	0	0	1/1	0,18	18	18	33	715	0	0	0.209299999999999	0	0	0	0	ambiguous	0	1/1	FALSE	FALSE	FALSE	0.6	0.46938775510204084
chr07	19498428	NA	A	G	4168.83	NA	0.434783	6.40913	12	0.857143	14	126	1X	178	178	0	4.73369	4.51363	1	1	1	60	60	6	1	2.9287	0.952381	0.865385	0	0	0	0	5029	2045	52	63	3.0103	4.51363	63	1	53	9.90386	73	30	5.68288	22	snp	GT:AD:AO:DP:GQ:QA:QR:RO	1/1/1/1	0,25	25	25	0	1017	0	0	0/1	32,26	26	58	99	1043	1233	32	0/1	20,14	14	34	99	547	812	20	1/1	0,11	11	11	21	443	0	0	1/1	0,20	20	20	48	802	0	0	1/1	0,30	30	30	78	1177	0	0	0	0	0	0	0	ambiguous	0	1/1	FALSE	FALSE	FALSE	0.4117647058823529	0.4482758620689655
chr07	19498849	NA	A	C	1222.3	NA	0.551282	4.79202	2	0.142857	14	43	1X	177	177	1.57576	3.0608	3.02663	0	1	1	60	59.9248	6	1	2.45528	0.976744	0.947368	0	0	0	0	1690	5166	133	25	5.48477	3.81032	18	1	19	4.27278	24	71	4.33278	62	snp	GT:AD:AO:DP:GQ:QA:QR:RO	0/0/0/0	35,0	0	35	19	0	1373	35	0/1	20,30	30	50	99	1204	795	20	0/1	15,13	13	28	99	486	559	15	0/0	12,0	0	12	11	0	433	12	0/0	24,0	0	25	47	0	934	24	0/0	27,0	0	27	56	0	1072	27	0.0752000000000024	0	0	0	0	ambiguous	0	0/0	FALSE	FALSE	FALSE	0.4642857142857143	0.6
chr07	19499275	NA	C	A	3934.61	NA	0.430108	6.95631	12	0.857143	14	122	1X	175	175	0	3.29508	7.96781	1	1	1	60	60	6	1	2.53148	0.95082	0.962264	0	0	0	0	4774	2057	53	66	4.7902	3.37904	56	1	63	3.29508	59	27	3.05127	26	snp	GT:AD:AO:DP:GQ:QA:QR:RO	1/1/1/1	0,29	29	29	0	1142	0	0	0/1	33,24	24	57	99	944	1263	33	0/1	20,16	16	36	99	597	794	20	1/1	0,13	13	13	24	512	0	0	1/1	0,22	22	22	51	881	0	0	1/1	0,18	18	18	39	698	0	0	0	0	0	0	0	ambiguous	0	1/1	FALSE	FALSE	FALSE	0.4444444444444444	0.42105263157894735
chr07	19506350	NA	T	C	2668.79	NA	0.507937	3.1137	2	0.142857	14	96	1X	315	315	3	12.0581	3.02022	1	1	1	57.3958	59.2192	6	1	7.78651	0.770833	0.926941	0	0	0	0	3780	8642	219	37	13.9581	3.81345	59	1	57	10.339	39	110	3.02022	109	snp	GT:AD:AO:DP:GQ:QA:QR:RO	0/0/0/0	42,0	0	42	0	0	1615	42	0/1	55,48	48	103	99	1871	2161	55	0/1	38,48	48	86	99	1909	1492	38	0/0	21,0	0	21	34	0	840	21	0/0	24,0	0	24	43	0	958	24	0/0	39,0	0	39	88	0	1576	39	1.8234	0	0	0	0	ambiguous	0	0/0	FALSE	FALSE	FALSE	0.5581395348837209	0.46601941747572817
chr07	19507680	NA	C	T	1391.16	NA	0.390977	16.7412	3	0.214286	14	52	1X	225	225	1.44565	3.17734	3.0608	0	1	1	58.8846	59.064	6	1	10.352	0.903846	0.912791	0	0	0	0	2034	6749	172	29	4.51363	3.81829	23	1	28	3.67845	24	83	3.46479	89	snp	GT:AD:AO:DP:GQ:QA:QR:RO	0/0/0/0	31,0	0	31	45	0	1169	31	0/1	38,30	30	68	99	1159	1506	38	0/1	24,19	19	43	99	752	931	24	0/1	19,3	3	22	62	123	733	19	0/0	31,0	0	31	99	0	1229	31	0/0	29,0	0	30	94	0	1181	29	0.179400000000001	0	0	3	0	ambiguous	0	0/0	FALSE	TRUE	FALSE	0.4418604651162791	0.4411764705882353
chr07	19509583	NA	T	C	4303.89	NA	0.451923	5.09825	12	0.857143	14	133	1X	190	190	0	8.9043	4.877	1	1	1	59.5113	60	6	1	4.33347	0.932331	0.912281	0	0	0	0	5233	2168	57	61	4.98585	6.09608	72	1	56	10.2104	77	19	16.763	38	snp	GT:AD:AO:DP:GQ:QA:QR:RO	1/1/1/1	0,28	28	28	19	1097	0	0	0/1	37,32	32	69	99	1281	1432	37	0/1	20,15	15	35	99	579	736	20	1/1	0,10	10	10	0	379	0	0	1/1	0,24	24	24	56	951	0	0	1/1	0,24	24	24	56	946	0	0	0.488700000000001	0	0	0	0	ambiguous	0	1/1	FALSE	FALSE	FALSE	0.42857142857142855	0.463768115942029
chr07	19509830	NA	T	C	4376.15	NA	0.494737	3.03316	12	0.857143	14	136	1X	184	184	0	13.8038	3.73412	1	1	1	59.4338	60	6	1	1.29977	0.941176	0.958333	0	0	0	0	5274	1782	48	64	4.03217	4.6389	72	1	57	10.7382	79	29	7.5342	19	snp	GT:AD:AO:DP:GQ:QA:QR:RO	1/1/1/1	0,22	22	22	1	885	0	0	0/1	27,29	29	56	99	1131	970	27	0/1	21,18	18	39	99	679	812	21	1/1	0,18	18	18	52	663	0	0	1/1	0,17	17	17	49	657	0	0	1/1	0,32	32	32	94	1259	0	0	0.566200000000002	0	0	0	0	ambiguous	0	1/1	FALSE	FALSE	FALSE	0.46153846153846156	0.5178571428571429
chr07	19509864	NA	C	T	1112.65	NA	0.462366	4.15441	2	0.142857	14	43	1X	186	186	2	9.12072	3.75437	0	1	1	59.6744	60	6	1	1.04895	0.906977	0.965035	0	0	0	0	1631	5561	143	23	3.46479	4.24029	20	1	13	17.6046	30	75	3.75437	68	snp	GT:AD:AO:DP:GQ:QA:QR:RO	0/0/0/0	21,0	0	21	6	0	804	21	0/1	29,28	28	57	99	1082	1146	29	0/1	21,15	15	36	99	549	822	21	0/0	19,0	0	19	37	0	725	19	0/0	18,0	0	18	34	0	673	18	0/0	35,0	0	35	85	0	1391	35	0.325600000000001	0	0	0	0	ambiguous	0	0/0	FALSE	FALSE	FALSE	0.4166666666666667	0.49122807017543857
chr07	19509922	NA	G	C	3885.26	NA	0.478261	3.38795	12	0.857143	14	123	1X	171	171	0	5.14646	3.19126	1	1	1	59.9837	60	6	1	3.86933	0.95122	0.9375	0	0	0	0	4703	1817	48	69	6.98251	3.73412	54	1	52	9.38348	71	27	4.6389	21	snp	GT:AD:AO:DP:GQ:QA:QR:RO	1/1/1/1	0,17	17	17	0	657	0	0	0/1	28,30	30	58	99	1181	1084	28	0/1	20,14	14	34	99	509	733	20	1/1	0,14	14	14	33	525	0	0	1/1	0,21	21	21	54	778	0	0	1/1	0,27	27	27	72	1053	0	0	0.0163000000000011	0	0	0	0	ambiguous	0	1/1	FALSE	FALSE	FALSE	0.4117647058823529	0.5172413793103449
chr07	19511385	NA	C	A	910.13	NA	0.486111	3.13094	2	0.142857	14	35	1X	150	150	1.84615	4.56135	3.93554	0	1	1	59.9714	59.8348	6	1	2.05335	0.857143	0.930435	0	0	0	0	1310	4242	115	17	3.07234	3.18024	18	1	15	4.56135	20	48	9.82684	67	snp	GT:AD:AO:DP:GQ:QA:QR:RO	0/0/0/0	23,0	0	23	11	0	917	23	0/1	17,21	21	38	99	798	618	17	0/1	20,14	14	34	99	512	764	20	0/0	9,0	0	9	10	0	319	9	0/0	14,0	0	14	25	0	520	14	0/0	32,0	0	32	79	0	1104	32	0.136600000000001	0	0	0	0	ambiguous	0	0/0	FALSE	FALSE	FALSE	0.4117647058823529	0.5526315789473685
chr07	19511390	NA	T	C	3602.96	NA	0.486486	3.12768	12	0.857143	14	112	1X	150	150	0	4.25114	8.7247	0	1	1	59.875	59.8947	6	1	1.24197	0.9375	0.842105	0	0	0	0	4309	1331	38	55	3.08785	6.66752	57	1	55	3.08785	57	11	17.6392	27	snp	GT:AD:AO:DP:GQ:QA:QR:RO	1/1/1/1	0,24	24	24	8	926	0	0	0/1	17,22	22	39	99	846	573	17	0/1	21,14	14	35	99	543	758	21	1/1	0,11	11	11	11	425	0	0	1/1	0,10	10	10	8	398	0	0	1/1	0,31	31	31	71	1171	0	0	0.0197000000000003	0	0	0	0	ambiguous	0	1/1	FALSE	FALSE	FALSE	0.4	0.5641025641025641
chr07	19511821	NA	G	A	1111.14	NA	0.477273	3.40511	2	0.142857	14	42	1X	167	167	2.22785	13.1438	4.41741	0	1	1	58.2381	58.936	6	1	1.90198	0.952381	0.888	0	0	0	0	1618	4911	125	16	8.18047	12.2	26	1	22	3.21711	20	56	5.94613	69	snp	GT:AD:AO:DP:GQ:QA:QR:RO	0/0/0/0	28,0	0	28	9	0	1116	28	0/1	29,28	28	57	99	1086	1146	29	0/1	17,14	14	31	99	532	652	17	0/0	13,0	0	13	13	0	501	13	0/0	18,0	0	18	28	0	716	18	0/0	20,0	0	20	34	0	780	20	0.697899999999997	0	0	0	0	ambiguous	0	0/0	FALSE	FALSE	FALSE	0.45161290322580644	0.49122807017543857
chr07	19512351	NA	T	G	1522.9	NA	0	0	10	0.714286	14	46	1X	98	98	0.442308	7.73089	4.51363	2	1	1	57.7826	58.4231	6	1	0.596965	0.934783	0.942308	0	0	0	0	1791	2024	52	14	18.305	19.7139	32	1	20	4.70971	26	31	7.18621	21	snp	GT:AD:AO:DP:GQ:QA:QR:RO	1/1/1/1	0,20	20	20	20	770	0	0	0/0	34,0	0	34	99	0	1331	34	0/0	18,0	0	18	74	0	693	18	1/1	0,4	4	4	1	155	0	0	1/1	0,5	5	5	2	205	0	0	1/1	0,17	17	17	46	661	0	0	0.640499999999996	0	0	0	0	unambiguous	0	1/1	FALSE	FALSE	FALSE	0	0
chr07	19512841	NA	C	A	6753.54	NA	0.543478	4.52089	12	0.857143	14	202	1X	244	244	0	9.20222	8.18047	0	1	1	59.5594	60	6	1	12.3417	0.925743	0.857143	0	0	0	0	7872	1673	42	92	6.49326	3.83753	110	1	109	5.76226	93	21	3.0103	21	snp	GT:AD:AO:DP:GQ:QA:QR:RO	1/1/1/1	0,41	41	41	54	1594	0	0	0/1	24,34	34	58	99	1343	944	24	0/1	18,16	16	34	99	579	729	18	1/1	0,38	38	38	99	1509	0	0	1/1	0,31	31	31	96	1221	0	0	1/1	0,42	42	42	99	1626	0	0	0.440600000000003	0	0	0	0	ambiguous	0	1/1	FALSE	FALSE	FALSE	0.47058823529411764	0.5862068965517241
chr07	19514491	NA	A	T	7480.54	NA	0.5	3.0103	12	0.857143	14	222	1X	280	280	0	10.6789	3.60933	0	1	1	59.7387	60	6	1	13.8214	0.95045	0.913793	0	0	0	0	8772	2279	58	116	3.98844	17.986	106	1	111	3.0103	111	28	3.16006	30	snp	GT:AD:AO:DP:GQ:QA:QR:RO	1/1/1/1	0,63	63	63	60	2484	0	0	0/1	33,40	40	73	99	1543	1310	33	0/1	25,18	18	43	99	730	969	25	1/1	0,46	46	46	99	1808	0	0	1/1	0,26	26	26	60	1018	0	0	1/1	0,29	29	29	69	1189	0	0	0.261299999999999	0	0	0	0	ambiguous	0	1/1	FALSE	FALSE	FALSE	0.4186046511627907	0.547945205479452
chr07	19515875	NA	G	A	4526.31	NA	0.40566	11.2045	12	0.857143	14	144	1X	207	207	0	4.51827	3.32051	1	1	1	59.7222	60	6	1	3.3106	0.930556	0.809524	0	0	0	0	5491	2484	63	75	3.55317	3.04477	69	1	74	3.25157	70	36	5.80219	27	snp	GT:AD:AO:DP:GQ:QA:QR:RO	1/1/1/1	0,42	42	42	34	1638	0	0	0/1	40,27	27	67	99	1009	1591	40	0/1	23,16	16	39	99	600	893	23	1/1	0,14	14	14	0	547	0	0	1/1	0,21	21	21	44	766	0	0	1/1	0,24	24	24	53	931	0	0	0.277799999999999	0	0	0	0	ambiguous	0	1/1	FALSE	FALSE	FALSE	0.41025641025641024	0.40298507462686567
chr07	19516291	NA	G	A	1644.36	NA	0.5	3.0103	2	0.142857	14	59	1X	268	268	1.57333	3.0471	3.02069	0	1	1	60	59.6651	6	1	7.43273	0.915254	0.91866	0	0	0	0	2291	8188	209	32	3.93042	3.27005	27	1	29	3.0471	30	97	5.34801	112	snp	GT:AD:AO:DP:GQ:QA:QR:RO	0/0/0/0	50,0	0	50	38	0	2003	50	0/1	29,32	32	61	99	1239	1118	29	0/1	30,27	27	57	99	1052	1106	30	0/0	52,0	0	52	99	0	2086	52	0/0	19,0	0	19	32	0	738	19	0/0	29,0	0	29	62	0	1137	29	0.334899999999998	0	0	0	0	ambiguous	0	0/0	FALSE	FALSE	FALSE	0.47368421052631576	0.5245901639344263
chr07	19516328	NA	A	G	1583.63	NA	0.524272	3.53736	2	0.142857	14	54	1X	254	254	1.36424	3.0103	3.0103	0	1	1	60	59.44	6	1	8.67696	0.944444	0.925	0	0	0	0	2181	7938	200	19	13.3047	3.18402	35	1	22	7.03155	32	96	3.70517	104	snp	GT:AD:AO:DP:GQ:QA:QR:RO	0/0/0/0	51,0	0	51	44	0	2031	51	0/1	26,32	32	58	99	1279	1036	26	0/1	23,22	22	45	99	902	918	23	0/0	53,0	0	53	99	0	2121	53	0/0	19,0	0	19	38	0	757	19	0/0	28,0	0	28	65	0	1075	28	0.560000000000002	0	0	0	0	ambiguous	0	0/0	FALSE	FALSE	FALSE	0.4888888888888889	0.5517241379310345
chr07	19516523	NA	T	A	1724.9	NA	0.516949	3.30474	2	0.142857	14	61	1X	273	273	1.52258	4.7546	3.05127	0	1	1	60	59.4104	6	1	10.6863	0.918033	0.933962	0	0	0	0	2386	8330	212	29	3.33068	3.37904	32	1	33	3.90025	28	102	3.66584	110	snp	GT:AD:AO:DP:GQ:QA:QR:RO	0/0/0/0	59,0	0	59	46	0	2324	59	0/1	32,37	37	69	99	1450	1239	32	0/1	25,24	24	49	99	936	986	25	0/0	43,0	0	43	99	0	1687	43	0/0	27,0	0	27	54	0	1076	27	0/0	26,0	0	26	51	0	1018	26	0.589599999999997	0	0	0	0	ambiguous	0	0/0	FALSE	FALSE	FALSE	0.4897959183673469	0.5362318840579711
chr07	19516605	NA	T	G	5946.75	NA	0.517544	3.31507	12	0.857143	14	179	1X	234	234	0	3.60473	3.04978	0	1	1	59.9553	60	6	1	4.49406	0.972067	0.909091	0	0	0	0	7060	2103	55	88	3.11948	7.78754	91	1	88	3.11948	91	25	3.99733	30	snp	GT:AD:AO:DP:GQ:QA:QR:RO	1/1/1/1	0,39	39	39	20	1541	0	0	0/1	29,40	40	69	99	1575	1107	29	0/1	26,19	19	45	99	770	996	26	1/1	0,33	33	33	70	1277	0	0	1/1	0,23	23	23	40	888	0	0	1/1	0,25	25	25	46	1009	0	0	0.0446999999999989	0	0	0	0	ambiguous	0	1/1	FALSE	FALSE	FALSE	0.4222222222222222	0.5797101449275363
chr07	19516847	NA	A	G	7279.92	NA	0.508197	3.0815	12	0.857143	14	217	1X	277	277	0	12.6268	3.15506	0	1	1	59.7926	60	6	1	10.6638	0.949309	0.95	0	0	0	0	8577	2363	60	103	4.22112	3.58936	114	1	112	3.50063	105	35	6.62942	25	snp	GT:AD:AO:DP:GQ:QA:QR:RO	1/1/1/1	0,56	56	56	46	2241	0	0	0/1	40,44	44	84	99	1783	1584	40	0/1	20,18	18	38	99	710	779	20	1/1	0,39	39	39	94	1505	0	0	1/1	0,30	30	30	67	1152	0	0	1/1	0,30	30	30	67	1186	0	0	0.2074	0	0	0	0	ambiguous	0	1/1	FALSE	FALSE	FALSE	0.47368421052631576	0.5238095238095238
chr07	19517325	NA	C	T	1167.26	NA	0.462366	4.15441	2	0.142857	14	43	1X	224	224	1.41985	3.46479	3.11827	0	1	1	59.5581	59.1215	6	1	12.8701	0.953488	0.928177	0	0	0	0	1668	7143	181	20	3.46479	8.30101	23	1	28	11.5447	15	80	8.30101	101	snp	GT:AD:AO:DP:GQ:QA:QR:RO	0/0/0/0	53,0	0	53	59	0	2115	53	0/1	37,29	29	66	99	1117	1463	37	0/1	13,14	14	27	99	551	506	13	0/0	28,0	0	28	77	0	1107	28	0/0	21,0	0	21	56	0	803	21	0/0	29,0	0	29	80	0	1149	29	0.436600000000006	0	0	0	0	ambiguous	0	0/0	FALSE	FALSE	FALSE	0.5185185185185185	0.4393939393939394
chr07	19518316	NA	T	A	1653.11	NA	0.5	3.0103	2	0.142857	14	58	1X	272	272	1.48718	6.75422	3.05089	0	1	1	60	59.4953	6	1	9.65955	0.948276	0.934579	0	0	0	0	2294	8415	214	31	3.60933	9.86972	27	1	31	3.60933	27	118	7.92148	96	snp	GT:AD:AO:DP:GQ:QA:QR:RO	0/0/0/0	52,0	0	52	44	0	2058	52	0/1	36,33	33	69	99	1300	1389	36	0/1	22,25	25	47	99	994	889	22	0/0	46,0	0	46	99	0	1747	46	0/0	37,0	0	37	90	0	1475	37	0/0	21,0	0	21	42	0	857	21	0.5047	0	0	0	0	ambiguous	0	0/0	FALSE	FALSE	FALSE	0.5319148936170213	0.4782608695652174
chr07	19518434	NA	C	T	1528.46	NA	0.5	3.0103	2	0.142857	14	55	1X	250	250	1.57143	4.94488	5.51585	0	1	1	60	59.9487	6	1	8.52958	0.963636	0.933333	0	0	0	0	2137	7785	195	25	3.99733	3.11052	30	1	24	4.94488	31	87	7.92117	108	snp	GT:AD:AO:DP:GQ:QA:QR:RO	0/0/0/0	51,0	0	51	41	0	2047	51	0/1	36,38	38	74	99	1463	1451	36	0/1	19,17	17	36	99	674	771	19	0/0	44,0	0	44	99	0	1734	44	0/0	20,0	0	20	37	0	798	20	0/0	25,0	0	25	52	0	984	25	0.0512999999999977	0	0	0	0	ambiguous	0	0/0	FALSE	FALSE	FALSE	0.4722222222222222	0.5135135135135135
chr07	19519465	NA	A	G	1339.89	NA	0.5	3.0103	2	0.142857	14	47	1X	214	214	1.56667	3.42611	5.20778	0	1	1	60	59.5269	6	1	7.84437	0.93617	0.958084	0	0	0	0	1867	6482	167	26	4.16534	4.58364	21	1	20	5.27418	27	85	3.12733	82	snp	GT:AD:AO:DP:GQ:QA:QR:RO	0/0/0/0	43,0	0	43	34	0	1710	43	0/1	32,26	26	58	99	1045	1245	32	0/1	15,21	21	36	99	822	588	15	0/0	37,0	0	37	92	0	1424	37	0/0	19,0	0	19	38	0	716	19	0/0	21,0	0	21	44	0	799	21	0.473100000000002	0	0	0	0	ambiguous	0	0/0	FALSE	FALSE	FALSE	0.5833333333333334	0.4482758620689655
chr07	19519710	NA	A	G	1361.05	NA	0.521739	3.38795	2	0.142857	14	48	1X	213	213	1.52066	3.19126	3.02346	0	1	1	60	60	6	1	6.67805	0.916667	0.957576	0	0	0	0	1893	6211	165	24	3.0103	3.65516	24	1	31	11.8771	17	94	9.97217	71	snp	GT:AD:AO:DP:GQ:QA:QR:RO	0/0/0/0	46,0	0	46	35	0	1762	46	0/1	30,35	35	65	99	1386	1076	30	0/1	14,13	13	27	99	507	524	14	0/0	28,0	0	28	62	0	1030	28	0/0	17,0	0	17	29	0	646	17	0/0	30,0	0	30	68	0	1173	30	0	0	0	0	0	ambiguous	0	0/0	FALSE	FALSE	FALSE	0.48148148148148145	0.5384615384615384
chr07	19520235	NA	G	A	1255.66	NA	0.47	3.79203	2	0.142857	14	47	1X	204	204	1.92308	5.27418	3.13478	0	1	1	60	59.7643	6	1	4.09743	0.93617	0.974522	0	0	0	0	1798	6200	157	23	3.0565	7.00747	24	1	26	4.16534	21	67	10.3269	90	snp	GT:AD:AO:DP:GQ:QA:QR:RO	0/0/0/0	33,0	0	33	18	0	1314	33	0/1	27,23	23	50	99	893	1063	27	0/1	26,24	24	50	99	905	1021	26	0/0	16,0	0	16	25	0	625	16	0/0	23,0	0	23	46	0	903	23	0/0	32,0	0	32	73	0	1274	32	0.235700000000001	0	0	0	0	ambiguous	0	0/0	FALSE	FALSE	FALSE	0.48	0.46
chr07	19520451	NA	T	C	4537.1	NA	0.479592	3.36483	12	0.857143	14	142	1X	193	193	0	3.0103	8.16222	1	1	1	59.7254	60	6	1	2.28178	0.943662	0.843137	0	0	0	0	5445	2004	51	65	5.21236	4.07475	77	1	64	6.00754	78	27	3.3935	24	snp	GT:AD:AO:DP:GQ:QA:QR:RO	1/1/1/1	0,21	21	21	0	819	0	0	0/1	31,32	32	63	99	1236	1214	31	0/1	20,15	15	35	99	553	790	20	1/1	0,21	21	21	59	791	0	0	1/1	0,29	29	29	83	1113	0	0	1/1	0,24	24	24	68	933	0	0	0.2746	0	0	0	0	ambiguous	0	1/1	FALSE	FALSE	FALSE	0.42857142857142855	0.5079365079365079
chr07	19521058	NA	C	A	4448.02	NA	0.434783	6.40913	12	0.857143	14	136	1X	188	188	0	4.60697	3.17734	1	1	1	59.0441	60	6	1	0.932872	0.948529	0.903846	0	0	0	0	5340	2067	52	63	4.60697	4.51363	73	1	68	3.0103	68	22	5.68288	30	snp	GT:AD:AO:DP:GQ:QA:QR:RO	1/1/1/1	0,32	32	32	33	1267	0	0	0/1	30,23	23	53	99	884	1213	30	0/1	22,17	17	39	99	653	854	22	1/1	0,12	12	12	1	484	0	0	1/1	0,23	23	23	62	901	0	0	1/1	0,29	29	29	80	1151	0	0	0.9559	0	0	0	0	ambiguous	0	1/1	FALSE	FALSE	FALSE	0.4358974358974359	0.4339622641509434
chr07	19521523	NA	A	C	1519.75	NA	0.504762	3.03098	2	0.142857	14	53	1X	215	215	1.90909	3.05127	3.06392	0	1	1	60	59.7346	6	1	3.53811	0.90566	0.962963	0	0	0	0	2119	6060	162	28	3.37904	3.22477	25	1	24	4.03458	29	81	3.0103	81	snp	GT:AD:AO:DP:GQ:QA:QR:RO	0/0/0/0	38,0	0	38	16	0	1391	38	0/1	32,34	34	66	99	1356	1206	32	0/1	20,19	19	39	99	763	766	20	0/0	29,0	0	29	55	0	1070	29	0/0	25,0	0	25	43	0	950	25	0/0	18,0	0	18	22	0	677	18	0.2654	0	0	0	0	ambiguous	0	0/0	FALSE	FALSE	FALSE	0.48717948717948717	0.5151515151515151
chr07	19523217	NA	C	G	1155.03	NA	0	0	8	0.666667	12	35	1X	106	106	0.328638	8.03571	9.89173	1	1	1	58.8286	59.2817	5	1	2.36803	0.971429	0.887324	0	0	0	0	1386	2783	71	18	3.07234	3.04088	17	1	17	3.07234	18	40	5.48761	31	snp	GT:AD:AO:DP:GQ:QA:QR:RO	1/1/1/1	0,10	10	10	0	401	0	0	0/0	48,0	0	48	99	0	1885	48	0/0	23,0	0	23	99	0	898	23	1/1	0,14	14	14	23	534	0	0	1/1	0,11	11	11	14	451	0	0	NA	NA	NA	NA	NA	NA	NA	NA	0.453099999999999	0	NA	0	0	unambiguous	NA	1/1	NA	FALSE	FALSE	0	0
chr07	19527583	NA	G	A	1133.64	NA	0	0	8	0.666667	12	33	1X	78	78	0.488889	4.65535	3.44459	1	1	1	59.4545	60	5	1	1.04139	0.909091	0.955556	0	0	0	0	1329	1767	45	13	6.23461	3.05855	20	1	15	3.60252	18	24	3.44459	21	snp	GT:AD:AO:DP:GQ:QA:QR:RO	1/1/1/1	0,12	12	12	0	488	0	0	0/0	26,0	0	26	99	0	1027	26	0/0	19,0	0	19	84	0	740	19	1/1	0,15	15	15	34	603	0	0	1/1	0,6	6	6	7	238	0	0	NA	NA	NA	NA	NA	NA	NA	NA	0.545499999999997	0	NA	0	0	unambiguous	NA	1/1	NA	FALSE	FALSE	0	0
chr07	19527588	NA	A	G	1127.27	NA	0	0	8	0.666667	12	34	1X	76	76	0.539683	4.03217	3.0103	1	1	1	59.4706	60	5	1	1.37978	0.911765	0.952381	0	0	0	0	1316	1609	42	14	5.30951	4.87156	20	1	15	4.03217	19	23	3.83753	19	snp	GT:AD:AO:DP:GQ:QA:QR:RO	1/1/1/1	0,12	12	12	1	483	0	0	0/0	25,0	0	25	98	0	967	25	0/0	17,0	0	17	74	0	642	17	1/1	0,16	16	16	39	615	0	0	1/1	0,6	6	6	9	218	0	0	NA	NA	NA	NA	NA	NA	NA	NA	0.529400000000003	0	NA	0	0	unambiguous	NA	1/1	NA	FALSE	FALSE	0	0
chr07	19527814	NA	A	G	997	NA	0	0	8	0.666667	12	31	1X	75	75	0.469697	3.64073	4.78696	1	1	1	60	59.5227	5	1	1.6221	0.935484	1	0	0	0	0	1186	1617	44	15	3.08035	4.78696	16	1	22	14.8483	9	22	3.0103	22	snp	GT:AD:AO:DP:GQ:QA:QR:RO	1/1/1/1	0,12	12	12	0	470	0	0	0/0	30,0	0	30	99	0	1145	30	0/0	14,0	0	14	68	0	472	14	1/1	0,11	11	11	21	415	0	0	1/1	0,8	8	8	12	301	0	0	NA	NA	NA	NA	NA	NA	NA	NA	0.4773	0	NA	0	0	unambiguous	NA	1/1	NA	FALSE	FALSE	0	0
chr07	19529098	NA	C	G	984.5	NA	0.888889	14.8328	7	0.583333	12	29	1X	67	67	0.540541	3.08518	8.7247	0	1	1	60	58.6053	5	1	0.994336	1	0.973684	0	0	0	0	1165	1491	38	15	3.08518	3.9246	14	1	13	3.68421	16	21	3.9246	17	snp	GT:AD:AO:DP:GQ:QA:QR:RO	1/1/1/1	0,12	12	12	6	476	0	0	0/0	22,0	0	22	88	0	856	22	0/0	15,0	0	15	67	0	594	15	0/1	1,8	8	9	33	324	41	1	1/1	0,9	9	9	18	365	0	0	NA	NA	NA	NA	NA	NA	NA	NA	1.3947	0	NA	1	0	unambiguous	NA	1/1	NA	TRUE	FALSE	0	0
chr07	19537033	NA	A	C	909.53	NA	0	0	8	0.666667	12	28	1X	65	65	0.504505	7.97367	16.2152	1	1	1	59.6071	60	5	1	1.06525	0.928571	1	0	0	0	0	1076	1445	37	17	5.80219	4.47751	11	1	15	3.32051	13	17	3.5385	20	snp	GT:AD:AO:DP:GQ:QA:QR:RO	1/1/1/1	0,12	12	12	1	488	0	0	0/0	25,0	0	25	97	0	966	25	0/0	12,0	0	12	58	0	479	12	1/1	0,9	9	9	18	356	0	0	1/1	0,7	7	7	12	232	0	0	NA	NA	NA	NA	NA	NA	NA	NA	0.392899999999997	0	NA	0	0	unambiguous	NA	1/1	NA	FALSE	FALSE	0	0
chr07	19537200	NA	A	G	890.57	NA	0	0	8	0.666667	12	27	1X	63	63	0.5	3.09072	6.8707	1	1	1	58.2593	60	5	1	1.551	0.925926	0.944444	0	0	0	0	1048	1346	36	14	3.09072	3.25157	13	1	15	3.73412	12	19	3.25157	17	snp	GT:AD:AO:DP:GQ:QA:QR:RO	1/1/1/1	0,10	10	10	1	406	0	0	0/0	21,0	0	21	84	0	795	21	0/0	15,0	0	15	66	0	551	15	1/1	0,10	10	10	21	396	0	0	1/1	0,7	7	7	12	246	0	0	NA	NA	NA	NA	NA	NA	NA	NA	1.7407	0	NA	0	0	unambiguous	NA	1/1	NA	FALSE	FALSE	0	0
chr07	19538730	NA	T	C	1288.37	NA	0	0	8	0.666667	12	38	1X	81	81	0.589147	3.9246	4.27278	1	1	1	60	60	5	1	1.06879	1	0.837209	0	0	0	0	1490	1517	43	22	5.06748	5.48477	16	1	19	3.0103	19	18	5.48477	25	snp	GT:AD:AO:DP:GQ:QA:QR:RO	1/1/1/1	0,12	12	12	1	484	0	0	0/0	23,0	0	23	90	0	826	23	0/0	20,0	0	20	81	0	691	20	1/1	0,17	17	17	44	658	0	0	1/1	0,9	9	9	20	348	0	0	NA	NA	NA	NA	NA	NA	NA	NA	0	0	NA	0	0	unambiguous	NA	1/1	NA	FALSE	FALSE	0	0
chr07	19539269	NA	A	G	1269.61	NA	0	0	8	0.666667	12	37	1X	75	75	0.649123	3.5385	3.9246	1	1	1	59.9459	60	5	1	0.0866084	0.972973	0.868421	0	0	0	0	1467	1458	38	16	4.47751	3.23888	21	1	14	7.76406	23	15	6.66752	23	snp	GT:AD:AO:DP:GQ:QA:QR:RO	1/1/1/1	0,12	12	12	3	492	0	0	0/0	22,0	0	22	84	0	876	22	0/0	16,0	0	16	66	0	582	16	1/1	0,16	16	16	46	633	0	0	1/1	0,9	9	9	25	342	0	0	NA	NA	NA	NA	NA	NA	NA	NA	0.0540999999999983	0	NA	0	0	unambiguous	NA	1/1	NA	FALSE	FALSE	0	0
chr07	19543807	NA	A	C	1208.74	NA	0.505882	3.03585	2	0.142857	14	43	1X	168	168	2.04819	3.0608	3.02767	0	1	1	59.7442	60	6	1	0.345791	0.953488	0.92	0	0	0	0	1697	4931	125	23	3.46479	3.44459	20	1	23	3.46479	20	77	17.62	48	snp	GT:AD:AO:DP:GQ:QA:QR:RO	0/0/0/0	24,0	0	24	5	0	958	24	0/1	27,26	26	53	99	1021	1053	27	0/1	15,17	17	32	99	676	589	15	0/0	10,0	0	10	5	0	364	10	0/0	25,0	0	25	51	0	1013	25	0/0	24,0	0	24	48	0	954	24	0.255800000000001	0	0	0	0	ambiguous	0	0/0	FALSE	FALSE	FALSE	0.53125	0.49056603773584906
chr07	19546708	NA	A	T	4473.03	NA	0.477273	3.40511	12	0.857143	14	140	1X	187	187	0	9.21451	4.70971	0	1	1.16667	57.5929	60.2174	6	1	1.87298	0.992857	0.934783	0	0	0	0	5373	1770	46	85	16.9698	6.03148	55	1	71	3.07234	69	19	6.03148	27	snp	GT:AD:AO:DP:GQ:QA:QR:RO	1/1/1/1	0,29	29	29	9	1072	0	0	0/1	32,25	25	57	99	959	1231	32	0/1	14,17	17	31	99	644	539	14	1/1	0,21	21	21	36	844	0	0	1/1	0,22	22	23	39	826	0	0	1/1	0,26	26	26	51	1028	0	0	2.6245	0	0	0	0	ambiguous	0	1/1	FALSE	FALSE	FALSE	0.5483870967741935	0.43859649122807015
chr07	19561367	NA	T	G	1468.03	NA	0.481481	3.332	2	0.142857	14	52	1X	212	212	2.07692	3.67845	3.0103	1	1	1	59.3462	56.6562	6	1	5.08292	0.942308	0.93125	0	0	0	0	2048	6312	160	25	3.17734	6.48466	27	1	23	4.51363	29	78	3.22745	82	snp	GT:AD:AO:DP:GQ:QA:QR:RO	0/0/0/0	34,0	0	34	44	0	1322	34	0/1	33,31	31	64	99	1224	1287	33	0/1	23,21	21	44	99	824	900	23	0/0	36,0	0	36	99	0	1456	36	0/0	3,0	0	3	0	0	119	3	0/0	31,0	0	31	95	0	1228	31	2.69	0	0	0	0	ambiguous	0	0/0	FALSE	FALSE	FALSE	0.4772727272727273	0.484375
chr07	19591048	NA	T	C	4808.2	NA	0.473684	3.58174	12	0.857143	14	146	1X	196	196	0	3.06979	7.3532400000000004	0	1	1	59.5411	60	6	1	1.63623	0.965753	0.96	0	0	0	0	5741	1984	50	65	6.81781	14.1282	81	1	73	3.0103	73	29	5.78978	21	snp	GT:AD:AO:DP:GQ:QA:QR:RO	1/1/1/1	0,32	32	32	8	1290	0	0	0/1	30,28	28	58	99	1072	1217	30	0/1	20,17	17	37	99	656	767	20	1/1	0,23	23	23	37	876	0	0	1/1	0,19	19	19	25	756	0	0	1/1	0,27	27	27	49	1091	0	0	0.4589	0	0	0	0	ambiguous	0	1/1	FALSE	FALSE	FALSE	0.4594594594594595	0.4827586206896552
chr07	19591630	NA	G	A	1149.64	NA	0.477273	3.40511	2	0.142857	14	42	1X	224	224	1.29412	3.83753	6.06468	0	1	1	60	60	6	1	12.0399	0.952381	0.956044	0	0	0	0	1623	7202	182	18	4.87156	9.88265	24	1	25	6.31921	17	86	4.20342	96	snp	GT:AD:AO:DP:GQ:QA:QR:RO	0/0/0/0	46,0	0	46	52	0	1855	46	0/1	27,29	29	56	99	1131	1077	27	0/1	19,13	13	32	99	492	762	19	0/0	33,0	0	33	94	0	1245	33	0/0	24,0	0	24	67	0	963	24	0/0	33,0	0	33	94	0	1300	33	0	0	0	0	0	ambiguous	0	0/0	FALSE	FALSE	FALSE	0.40625	0.5178571428571429
chr07	19591881	NA	C	T	6527.29	NA	0.459184	4.4284	12	0.857143	14	192	1X	245	245	0	3.73412	3.37904	0	1	1	60	60	6	1	8.16223	0.947917	0.924528	0	0	0	0	7642	2111	53	96	3.0103	5.01789	96	1	98	3.19126	94	23	5.01789	30	snp	GT:AD:AO:DP:GQ:QA:QR:RO	1/1/1/1	0,45	45	45	35	1819	0	0	0/1	34,24	24	58	99	972	1377	34	0/1	19,21	21	40	99	796	734	19	1/1	0,35	35	35	85	1372	0	0	1/1	0,32	32	32	76	1287	0	0	1/1	0,35	35	35	85	1396	0	0	0	0	0	0	0	ambiguous	0	1/1	FALSE	FALSE	FALSE	0.525	0.41379310344827586
chr07	19592255	NA	T	C	5990.52	NA	0.474576	3.67278	12	0.857143	14	179	1X	241	241	0	13.2126	4.27115	1	1	1	60	60	6	1	0.933338	0.977654	0.903226	0	0	0	0	7148	2451	62	82	5.7398	4.27115	97	1	92	3.31358	87	26	6.51267	36	snp	GT:AD:AO:DP:GQ:QA:QR:RO	1/1/1/1	0,30	30	30	1	1201	0	0	0/1	33,32	32	65	99	1282	1324	33	0/1	29,24	24	53	99	931	1127	29	1/1	0,36	36	36	99	1456	0	0	1/1	0,24	24	24	70	968	0	0	1/1	0,33	33	33	97	1310	0	0	0	0	0	0	0	ambiguous	0	1/1	FALSE	FALSE	FALSE	0.4528301886792453	0.49230769230769234
chr07	19593837	NA	G	T	1037.8	NA	0.438202	5.96253	2	0.142857	14	39	1X	202	202	1.57522	3.06598	8.5077	0	1	2	60	59.8861	6	1	9.15426	0.897436	0.962025	0	0	0	0	1499	6172	158	17	4.40227	8.5077	22	1	22	4.40227	17	88	7.46319	70	snp	GT:AD:AO:DP:GQ:QA:QR:RO	0/0/0/0	39,0	0	41	40	0	1545	39	0/1	34,27	27	63	99	1039	1328	34	0/1	13,12	12	26	99	460	478	13	0/0	25,0	0	25	66	0	998	25	0/0	19,0	0	19	48	0	758	19	0/0	28,0	0	28	75	0	1065	28	0.113900000000001	0	0	0	0	ambiguous	0	0/0	FALSE	FALSE	FALSE	0.46153846153846156	0.42857142857142855
chr07	19593939	NA	G	T	1243.08	NA	0.534884	3.91929	2	0.142857	14	46	1X	191	191	1.6381	4.70971	7.33827	0	1	1	60	59.9103	6	1	3.17108	0.956522	0.972414	0	0	0	0	1761	5645	145	32	18.305	3.02528	14	1	28	7.73089	18	74	3.14508	71	snp	GT:AD:AO:DP:GQ:QA:QR:RO	0/0/0/0	32,0	0	32	14	0	1259	32	0/1	25,30	30	55	99	1136	1002	25	0/1	15,16	16	31	99	625	570	15	0/0	14,0	0	14	16	0	552	14	0/0	30,0	0	30	64	0	1181	30	0/0	29,0	0	29	61	0	1081	29	0.0897000000000006	0	0	0	0	ambiguous	0	0/0	FALSE	FALSE	FALSE	0.5161290322580645	0.5454545454545454
chr07	19595567	NA	T	A	4894.33	NA	0.455446	4.75178	12	0.857143	14	150	1X	205	205	0	6.71628	3.36563	0	1	1	59.9733	60	6	1	1.39536	0.94	0.854545	0	0	0	0	5870	2186	55	72	3.53145	9.68264	78	1	67	6.71628	83	25	3.99733	30	snp	GT:AD:AO:DP:GQ:QA:QR:RO	1/1/1/1	0,37	37	37	7	1449	0	0	0/1	32,24	24	56	99	908	1264	32	0/1	23,22	22	45	99	879	922	23	1/1	0,18	18	18	15	717	0	0	1/1	0,27	27	27	42	1057	0	0	1/1	0,22	22	22	27	860	0	0	0.0266999999999982	0	0	0	0	ambiguous	0	1/1	FALSE	FALSE	FALSE	0.4888888888888889	0.42857142857142855
chr07	19598001	NA	G	A	1399.71	NA	0.49505	3.0318	2	0.142857	14	50	1X	216	216	1.75652	11.5225	4.31842	0	1	1	60	59.8916	6	1	4.52719	0.9	0.909639	0	0	0	0	1983	6557	166	23	3.70517	7.2486	27	1	17	14.1282	33	92	7.2486	74	snp	GT:AD:AO:DP:GQ:QA:QR:RO	0/0/0/0	36,0	0	36	20	0	1427	36	0/1	24,27	27	51	99	1089	963	24	0/1	27,23	23	50	99	894	1045	27	0/0	19,0	0	19	32	0	758	19	0/0	29,0	0	29	62	0	1122	29	0/0	31,0	0	31	68	0	1242	31	0.108400000000003	0	0	0	0	ambiguous	0	0/0	FALSE	FALSE	FALSE	0.46	0.5294117647058824
chr07	19599888	NA	T	C	6504.76	NA	0.587302	11.3515	12	0.857143	14	197	1X	249	249	0	3.55041	4.51363	0	1	1	59.6904	60	6	1	5.83825	0.944162	0.903846	0	0	0	0	7710	2065	52	101	3.28587	4.51363	96	1	100	3.1095	97	26	3.0103	26	snp	GT:AD:AO:DP:GQ:QA:QR:RO	1/1/1/1	0,34	34	34	25	1347	0	0	0/1	29,40	40	69	99	1571	1146	29	0/1	23,34	34	57	99	1281	919	23	1/1	0,29	29	29	70	1145	0	0	1/1	0,30	30	30	73	1185	0	0	1/1	0,30	30	30	73	1181	0	0	0.309600000000003	0	0	0	0	ambiguous	0	1/1	FALSE	FALSE	FALSE	0.5964912280701754	0.5797101449275363
chr07	19600634	NA	G	A	6402.81	NA	0.486726	3.18325	12	0.857143	14	192	1X	250	250	0	4.14128	3.16006	0	1	1	59.9219	60	6	1	6.71027	0.96875	0.913793	0	0	0	0	7587	2319	58	110	11.8771	12.5947	82	1	111	13.1891	81	27	3.60933	31	snp	GT:AD:AO:DP:GQ:QA:QR:RO	1/1/1/1	0,47	47	47	29	1852	0	0	0/1	34,34	34	68	99	1360	1394	34	0/1	24,21	21	45	99	814	925	24	1/1	0,31	31	31	64	1254	0	0	1/1	0,30	30	30	61	1172	0	0	1/1	0,29	29	29	58	1135	0	0	0.0780999999999992	0	0	0	0	ambiguous	0	1/1	FALSE	FALSE	FALSE	0.4666666666666667	0.5
chr07	19602122	NA	A	T	5012.95	NA	0.428571	7.04303	12	0.857143	14	152	1X	204	204	0	5.81036	5.68288	0	1	1	60	60	6	1	4.22419	0.967105	0.980769	0	0	0	0	5955	2080	52	73	3.5246	4.51363	79	1	80	3.9246	72	29	4.51363	23	snp	GT:AD:AO:DP:GQ:QA:QR:RO	1/1/1/1	0,42	42	42	18	1666	0	0	0/1	37,27	27	64	99	1055	1469	37	0/1	15,12	12	27	99	460	611	15	1/1	0,27	27	27	47	1061	0	0	1/1	0,22	22	22	32	841	0	0	1/1	0,22	22	22	32	872	0	0	0	0	0	0	0	ambiguous	0	1/1	FALSE	FALSE	FALSE	0.4444444444444444	0.421875
chr07	19603104	NA	T	C	6423.65	NA	0.50495	3.0318	12	0.857143	14	192	1X	242	242	0	3.0103	3.70517	0	1	1	59.9219	60	6	1	8.21643	0.942708	0.94	0	0	0	0	7537	1970	50	106	7.5342	4.57376	86	1	90	4.6389	102	31	9.26414	19	snp	GT:AD:AO:DP:GQ:QA:QR:RO	1/1/1/1	0,54	54	54	52	2163	0	0	0/1	35,34	34	69	99	1352	1396	35	0/1	15,17	17	32	99	632	574	15	1/1	0,36	36	36	93	1400	0	0	1/1	0,17	17	17	36	670	0	0	1/1	0,34	34	34	87	1320	0	0	0.0780999999999992	0	0	0	0	ambiguous	0	1/1	FALSE	FALSE	FALSE	0.53125	0.4927536231884058
chr07	19606426	NA	T	A	1047.24	NA	0.486842	3.12459	2	0.142857	14	37	1X	210	210	1.13433	3.06899	3.02285	0	1	1	60	60	6	1	13.8595	0.945946	0.953757	0	0	0	0	1461	6687	173	17	3.5385	3.12327	20	1	15	5.88603	22	78	6.63779	95	snp	GT:AD:AO:DP:GQ:QA:QR:RO	0/0/0/0	48,0	0	48	60	0	1889	48	0/1	27,19	19	46	99	767	998	27	0/1	12,18	18	30	99	694	456	12	0/0	33,0	0	33	99	0	1314	33	0/0	22,0	0	22	66	0	821	22	0/0	31,0	0	31	94	0	1209	31	0	0	0	0	0	ambiguous	0	0/0	FALSE	FALSE	FALSE	0.6	0.41304347826086957
chr07	19608440	NA	C	T	4794.19	NA	0.526882	3.59403	12	0.857143	14	142	1X	186	186	0	3.56081	7.94546	1	1	1	60	60	6	1	0.0188897	0.93662	0.954545	0	0	0	0	5711	1742	44	57	14.9993	12.6832	85	1	65	5.21236	77	20	3.79993	24	snp	GT:AD:AO:DP:GQ:QA:QR:RO	1/1/1/1	0,19	19	19	3	766	0	0	0/1	26,29	29	55	99	1177	1030	26	0/1	18,20	20	38	99	785	712	18	1/1	0,30	30	30	97	1203	0	0	1/1	0,22	22	22	73	882	0	0	1/1	0,22	22	22	73	898	0	0	0	0	0	0	0	ambiguous	0	1/1	FALSE	FALSE	FALSE	0.5263157894736842	0.5272727272727272
chr07	19608559	NA	A	G	4928.23	NA	0.478261	3.38795	12	0.857143	14	149	1X	197	197	0	5.47325	3.19126	0	1	1	60.0671	60	6	1	0.694422	0.966443	0.9375	0	0	0	0	5854	1915	48	79	4.19076	3.19126	70	1	79	4.19076	70	30	9.52472	18	snp	GT:AD:AO:DP:GQ:QA:QR:RO	1/1/1/1	0,25	25	25	5	999	0	0	0/1	33,26	26	59	99	1017	1336	33	0/1	15,18	18	33	99	652	579	15	1/1	0,29	29	29	61	1144	0	0	1/1	0,26	26	26	52	1058	0	0	1/1	0,25	25	25	49	984	0	0	0.0671000000000035	0	0	0	0	ambiguous	0	1/1	FALSE	FALSE	FALSE	0.5454545454545454	0.4406779661016949
chr07	19609345	NA	C	G	1317.55	NA	0.469388	3.80798	2	0.142857	14	46	1X	217	217	1.64706	4.70971	4.54684	0	1	1	60	60	6	1	9.17324	0.869565	0.947368	0	0	0	0	1853	6761	171	26	4.70971	7.59452	20	1	20	4.70971	26	71	13.6899	100	snp	GT:AD:AO:DP:GQ:QA:QR:RO	0/0/0/0	45,0	0	45	40	0	1760	45	0/1	30,28	28	58	99	1131	1218	30	0/1	22,18	18	40	99	722	889	22	0/0	30,0	0	30	74	0	1163	30	0/0	20,0	0	20	44	0	765	20	0/0	24,0	0	24	56	0	966	24	0	0	0	0	0	ambiguous	0	0/0	FALSE	FALSE	FALSE	0.45	0.4827586206896552
chr07	19611684	NA	A	C	1116.4	NA	0.449438	4.98658	2	0.142857	14	40	1X	180	180	1.95604	3.87889	10.5174	0	1	1	60	60	6	1	3.7304	0.9	0.942857	0	0	0	0	1602	5379	140	16	6.48466	4.00297	24	1	16	6.48466	24	63	6.05036	77	snp	GT:AD:AO:DP:GQ:QA:QR:RO	0/0/0/0	27,0	0	27	16	0	1052	27	0/1	35,24	24	59	99	958	1361	35	0/1	14,16	16	30	99	644	547	14	0/0	26,0	0	26	61	0	994	26	0/0	18,0	0	18	37	0	696	18	0/0	20,0	0	20	43	0	729	20	0	0	0	0	0	ambiguous	0	0/0	FALSE	FALSE	FALSE	0.5333333333333333	0.4067796610169492
chr07	19613067	NA	C	T	1136.1	NA	0.525	3.44459	2	0.142857	14	42	1X	189	189	1.46789	3.83753	3.14325	0	1	1	60	60	6	1	6.15835	0.928571	0.959184	0	0	0	0	1590	5792	147	24	4.87156	10.8246	18	1	21	3.0103	21	66	6.33398	81	snp	GT:AD:AO:DP:GQ:QA:QR:RO	0/0/0/0	38,0	0	38	29	0	1509	38	0/1	27,27	27	54	99	1016	1043	27	0/1	11,15	15	26	99	574	419	11	0/0	33,0	0	33	81	0	1301	33	0/0	15,0	0	15	27	0	597	15	0/0	23,0	0	23	51	0	923	23	0	0	0	0	0	ambiguous	0	0/0	FALSE	FALSE	FALSE	0.5769230769230769	0.5
chr07	19613517	NA	G	A	5927.64	NA	0.458333	4.45795	12	0.857143	14	179	1X	231	231	0	3.31358	3.17734	0	1	1	60	60	6	1	5.99813	0.96648	0.942308	0	0	0	0	6973	2040	52	96	5.06046	3.67845	83	1	90	3.02243	89	23	4.51363	29	snp	GT:AD:AO:DP:GQ:QA:QR:RO	1/1/1/1	0,40	40	40	26	1516	0	0	0/1	27,21	21	48	99	802	1085	27	0/1	25,23	23	48	99	913	955	25	1/1	0,34	34	34	78	1332	0	0	1/1	0,27	27	27	57	1073	0	0	1/1	0,34	34	34	78	1337	0	0	0	0	0	0	0	ambiguous	0	1/1	FALSE	FALSE	FALSE	0.4791666666666667	0.4375
chr07	19613601	NA	G	A	1279.07	NA	0.489583	3.10078	2	0.142857	14	47	1X	203	203	1.79439	5.27418	3.0103	0	1	1	60	60	6	1	2.85969	0.93617	0.967949	0	0	0	0	1816	6142	156	19	6.75262	6.57374	28	1	20	5.27418	27	80	3.23302	76	snp	GT:AD:AO:DP:GQ:QA:QR:RO	0/0/0/0	29,0	0	29	13	0	1165	29	0/1	28,28	28	56	99	1065	1127	28	0/1	21,19	19	40	99	751	787	21	0/0	28,0	0	28	61	0	1115	28	0/0	21,0	0	21	40	0	789	21	0/0	29,0	0	29	64	0	1159	29	0	0	0	0	0	ambiguous	0	0/0	FALSE	FALSE	FALSE	0.475	0.5
chr07	19614164	NA	C	T	5779.31	NA	0.535354	4.08507	12	0.857143	14	172	1X	218	218	0	5.48477	6.03148	0	1	1	60	60	6	1	7.82185	0.959302	0.869565	0	0	0	0	6817	1791	46	83	3.46479	3.76559	89	1	98	10.2822	74	18	7.73089	28	snp	GT:AD:AO:DP:GQ:QA:QR:RO	1/1/1/1	0,40	40	40	34	1577	0	0	0/1	27,37	37	64	99	1483	1048	27	0/1	19,16	16	35	99	620	743	19	1/1	0,27	27	27	65	1051	0	0	1/1	0,26	26	26	62	1045	0	0	1/1	0,26	26	26	62	1041	0	0	0	0	0	0	0	ambiguous	0	1/1	FALSE	FALSE	FALSE	0.45714285714285713	0.578125
chr07	19616277	NA	T	C	1244.4	NA	0.46875	3.8246000000000002	2	0.142857	14	45	1X	212	212	1.65517	8.84915	5.93594	0	1	1	60	60	6	1	5.4908	0.911111	0.952096	0	0	0	0	1768	6570	167	20	4.21667	3.0233	25	1	25	4.21667	20	90	5.20778	77	snp	GT:AD:AO:DP:GQ:QA:QR:RO	0/0/0/0	32,0	0	32	24	0	1285	32	0/1	27,26	26	53	99	1013	1034	27	0/1	24,19	19	43	99	755	954	24	0/0	33,0	0	33	83	0	1286	33	0/0	26,0	0	26	62	0	1017	26	0/0	25,0	0	25	59	0	994	25	0	0	0	0	0	ambiguous	0	0/0	FALSE	FALSE	FALSE	0.4418604651162791	0.49056603773584906
chr07	19616426	NA	C	T	5579.01	NA	0.545455	4.58955	12	0.857143	14	170	1X	211	211	0	5.51388	11.961	0	1	1	60	60	6	1	8.6422	0.958824	0.902439	0	0	0	0	6585	1632	41	82	3.47014	5.60547	88	1	84	3.06139	86	21	3.06326	20	snp	GT:AD:AO:DP:GQ:QA:QR:RO	1/1/1/1	0,35	35	35	38	1316	0	0	0/1	27,29	29	56	99	1126	1058	27	0/1	13,19	19	32	99	761	533	13	1/1	0,33	33	33	93	1282	0	0	1/1	0,22	22	22	60	835	0	0	1/1	1,32	32	33	52	1265	41	1	0	0	1	0	0	ambiguous	0.030303030303030304	1/1	FALSE	FALSE	FALSE	0.59375	0.5178571428571429
chr07	19618479	NA	T	C	5726.1	NA	0.530864	3.68051	12	0.857143	14	170	1X	208	208	0	6.28028	3.23888	0	1	1	60	60	6	1	11.7546	0.947059	0.868421	0	0	0	0	6688	1484	38	95	8.11965	5.06748	75	1	76	7.14887	94	16	5.06748	22	snp	GT:AD:AO:DP:GQ:QA:QR:RO	1/1/1/1	0,43	43	43	51	1740	0	0	0/1	24,23	23	47	99	886	931	24	0/1	14,20	20	34	99	775	553	14	1/1	0,23	23	23	67	893	0	0	1/1	0,22	22	22	64	888	0	0	1/1	0,39	39	39	99	1506	0	0	0	0	0	0	0	ambiguous	0	1/1	FALSE	FALSE	FALSE	0.5882352941176471	0.48936170212765956
chr07	19619763	NA	T	G	4997.82	NA	0.43617	6.33681	12	0.857143	14	154	1X	207	207	0	3.0103	6.32897	0	1	1	60	60	6	1	3.70507	0.961039	0.886792	0	0	0	0	5946	2047	53	81	3.91273	3.37904	73	1	76	3.0667	78	30	5.01789	23	snp	GT:AD:AO:DP:GQ:QA:QR:RO	1/1/1/1	0,41	41	41	16	1586	0	0	0/1	33,26	26	59	99	1020	1276	33	0/1	20,15	15	35	99	561	771	20	1/1	0,30	30	30	55	1163	0	0	1/1	0,23	23	23	34	858	0	0	1/1	0,19	19	19	22	758	0	0	0	0	0	0	0	ambiguous	0	1/1	FALSE	FALSE	FALSE	0.42857142857142855	0.4406779661016949
chr07	19621178	NA	C	T	1521.21	NA	0.54	4.40004	2	0.142857	14	54	1X	268	268	1.19048	4.45795	8.85501	0	1	1	60	59.0467	6	1	14.5616	0.907407	0.96729	0	0	0	0	2085	8288	214	27	3.0103	3.37559	27	1	23	5.5839	31	107	3.0103	107	snp	GT:AD:AO:DP:GQ:QA:QR:RO	0/0/0/0	62,0	0	62	63	0	2462	62	0/1	27,27	27	54	99	1034	1054	27	0/1	19,27	27	46	99	1051	706	19	0/0	36,0	0	36	94	0	1368	36	0/0	36,0	0	36	94	0	1377	36	0/0	34,0	0	34	88	0	1321	34	0.953299999999999	0	0	0	0	ambiguous	0	0/0	FALSE	FALSE	FALSE	0.5869565217391305	0.5
chr07	19623455	NA	G	T	1327.9	NA	0.566265	6.17594	2	0.142857	14	47	1X	168	168	1.95294	3.42611	3.17181	1	1	1	60	59.9091	6	1	3.67645	0.957447	0.966942	0	0	0	0	1824	4677	121	23	3.0565	3.17181	24	1	23	3.0565	24	55	5.18177	66	snp	GT:AD:AO:DP:GQ:QA:QR:RO	0/0/0/0	44,0	0	44	46	0	1720	44	0/1	22,29	29	51	99	1120	866	22	0/1	14,18	18	32	99	704	528	14	0/0	7,0	0	7	0	0	259	7	0/0	11,0	0	11	25	0	416	11	0/0	23,0	0	23	61	0	888	23	0.0908999999999978	0	0	0	0	ambiguous	0	0/0	FALSE	FALSE	FALSE	0.5625	0.5686274509803921
chr07	19624854	NA	A	C	5140.25	NA	0.462366	4.15441	12	0.857143	14	159	1X	209	209	0	6.08314	7.3532400000000004	0	1	1	59.9371	60	6	1	2.76738	0.924528	0.88	0	0	0	0	6094	1929	50	78	3.13321	4.57376	81	1	83	3.6795	76	26	3.18402	24	snp	GT:AD:AO:DP:GQ:QA:QR:RO	1/1/1/1	0,32	32	32	12	1250	0	0	0/1	30,23	23	53	99	854	1149	30	0/1	20,20	20	40	99	761	780	20	1/1	0,27	27	27	54	1044	0	0	1/1	0,31	31	31	66	1161	0	0	1/1	0,26	26	26	51	1024	0	0	0.0628999999999991	0	0	0	0	ambiguous	0	1/1	FALSE	FALSE	FALSE	0.5	0.4339622641509434
chr07	19625086	NA	A	T	1376.63	NA	0.510204	3.09893	2	0.142857	14	50	1X	231	231	1.47368	11.5225	5.70964	0	1	1	60	60	6	1	9.33875	0.94	0.972376	0	0	0	0	1929	7107	181	28	4.57376	5.03781	22	1	24	3.18402	26	95	3.98206	86	snp	GT:AD:AO:DP:GQ:QA:QR:RO	0/0/0/0	49,0	0	49	42	0	1939	49	0/1	32,33	33	65	99	1277	1269	32	0/1	16,17	17	33	99	652	615	16	0/0	35,0	0	35	86	0	1383	35	0/0	20,0	0	20	41	0	788	20	0/0	29,0	0	29	68	0	1113	29	0	0	0	0	0	ambiguous	0	0/0	FALSE	FALSE	FALSE	0.5151515151515151	0.5076923076923077
chr07	19625846	NA	A	G	5256.59	NA	0.473118	3.59403	12	0.857143	14	157	1X	206	206	0	18.0723	3.05462	0	1	1	59.9936	60	6	1	5.87564	0.974522	0.959184	0	0	0	0	6236	1930	49	79	3.02413	10.4997	78	1	73	4.68386	84	29	6.59988	20	snp	GT:AD:AO:DP:GQ:QA:QR:RO	1/1/1/1	0,42	42	42	26	1678	0	0	0/1	34,27	27	61	99	1072	1332	34	0/1	15,17	17	32	99	680	598	15	1/1	0,27	27	27	54	1059	0	0	1/1	0,21	21	21	36	833	0	0	1/1	0,23	23	23	42	914	0	0	0.0063999999999993	0	0	0	0	ambiguous	0	1/1	FALSE	FALSE	FALSE	0.53125	0.4426229508196721
chr07	19625856	NA	A	G	5391.7	NA	0.494949	3.03223	12	0.857143	14	162	1X	212	212	0	8.37196	3.70517	0	1	1	59.9938	60	6	1	5.90524	0.962963	0.92	0	0	0	0	6395	1950	50	76	4.35072	14.1282	86	1	81	3.0103	81	30	7.3532400000000004	20	snp	GT:AD:AO:DP:GQ:QA:QR:RO	1/1/1/1	0,42	42	42	26	1638	0	0	0/1	35,30	30	65	99	1170	1374	35	0/1	15,19	19	34	99	737	576	15	1/1	0,25	25	25	48	994	0	0	1/1	0,20	20	20	33	816	0	0	1/1	0,26	26	26	51	1040	0	0	0.00619999999999976	0	0	0	0	ambiguous	0	1/1	FALSE	FALSE	FALSE	0.5588235294117647	0.46153846153846156
chr07	19627263	NA	C	T	1398.29	NA	0.543478	4.52089	2	0.142857	14	50	1X	187	187	1.93684	9.26414	3.02615	0	1	1	59.84	59.781	6	1	0.277765	0.92	0.963504	0	0	0	0	1956	5292	137	22	4.57376	6.57659	28	1	21	5.78978	29	64	4.29416	73	snp	GT:AD:AO:DP:GQ:QA:QR:RO	0/0/0/0	30,0	0	30	4	0	1153	30	0/1	28,30	30	58	99	1164	1079	28	0/1	14,20	20	34	99	792	520	14	0/0	25,0	0	25	41	0	974	25	0/0	19,0	0	19	23	0	754	19	0/0	21,0	0	21	29	0	812	21	0.0590000000000046	0	0	0	0	ambiguous	0	0/0	FALSE	FALSE	FALSE	0.5882352941176471	0.5172413793103449
chr07	19627710	NA	G	A	1337.19	NA	0.448598	5.46589	2	0.142857	14	48	1X	248	248	1.51773	9.52472	15.5614	0	1	1	60	59.915	6	1	11.1733	0.916667	0.955	0	0	0	0	1902	7882	200	26	3.73412	11.5225	22	1	22	3.73412	26	103	3.40116	97	snp	GT:AD:AO:DP:GQ:QA:QR:RO	0/0/0/0	46,0	0	46	49	0	1849	46	0/1	39,26	26	65	99	1035	1543	39	0/1	20,22	22	42	99	867	758	20	0/0	43,0	0	43	99	0	1682	43	0/0	28,0	0	28	75	0	1079	28	0/0	24,0	0	24	63	0	971	24	0.0850000000000009	0	0	0	0	ambiguous	0	0/0	FALSE	FALSE	FALSE	0.5238095238095238	0.4
chr07	19628456	NA	A	T	1827.47	NA	0.533333	4.16842	2	0.142857	14	64	1X	231	231	2.16216	3.0103	3.06262	1	1	1.5	60	59.8916	6	1	2.01237	0.921875	0.945783	0	0	0	0	2532	6513	166	30	3.55317	3.06262	34	1	30	3.55317	34	86	3.48122	80	snp	GT:AD:AO:DP:GQ:QA:QR:RO	0/0/0/0	33,0	0	33	1	0	1318	33	0/1	36,34	34	70	99	1375	1395	36	0/1	19,30	30	50	99	1157	739	19	0/0	21,0	0	21	53	0	806	21	0/0	30,0	0	30	80	0	1164	30	0/0	27,0	0	27	71	0	1091	27	0.108400000000003	0	0	0	0	ambiguous	0	0/0	FALSE	FALSE	FALSE	0.6	0.4857142857142857
chr07	19630589	NA	T	C	1313.21	NA	0.474747	3.55865	2	0.142857	14	47	1X	237	237	1.43478	8.60069	5.25035	0	1	1	59.9787	60	6	1	10.1333	0.93617	0.942105	0	0	0	0	1856	7484	190	17	10.8184	4.15318	30	1	23	3.0565	24	96	3.05602	94	snp	GT:AD:AO:DP:GQ:QA:QR:RO	0/0/0/0	44,0	0	44	44	0	1779	44	0/1	35,32	32	67	99	1277	1349	35	0/1	17,15	15	32	99	579	663	17	0/0	34,0	0	34	91	0	1297	34	0/0	29,0	0	29	76	0	1164	29	0/0	31,0	0	31	82	0	1232	31	0.0212999999999965	0	0	0	0	ambiguous	0	0/0	FALSE	FALSE	FALSE	0.46875	0.47761194029850745
chr07	19631039	NA	T	A	1465.64	NA	0.495495	3.02986	2	0.142857	14	55	1X	238	238	1.74803	17.2631	3.43982	0	1	1.5	60	60	6	1	4.17973	0.963636	0.945055	0	0	0	0	2089	7093	182	31	4.94488	4.72839	24	1	29	3.36563	26	91	3.0103	91	snp	GT:AD:AO:DP:GQ:QA:QR:RO	0/0/0/0	37,0	0	37	18	0	1466	37	0/1	34,34	34	69	99	1305	1289	34	0/1	21,21	21	42	99	784	815	21	0/0	32,0	0	32	68	0	1240	32	0/0	23,0	0	23	41	0	869	23	0/0	35,0	0	35	77	0	1414	35	0	0	0	0	0	ambiguous	0	0/0	FALSE	FALSE	FALSE	0.5	0.4927536231884058
chr07	19631484	NA	C	T	1246.31	NA	0.48913	3.10471	2	0.142857	14	45	1X	216	216	1.48387	3.05855	4.54684	0	1	1	60	60	6	1	7.85262	0.911111	0.953216	0	0	0	0	1751	6717	171	18	6.91895	4.03889	27	1	21	3.44459	24	85	3.023	86	snp	GT:AD:AO:DP:GQ:QA:QR:RO	0/0/0/0	39,0	0	39	34	0	1528	39	0/1	27,24	24	51	99	948	1063	27	0/1	20,21	21	41	99	803	752	20	0/0	32,0	0	32	82	0	1289	32	0/0	20,0	0	20	46	0	780	20	0/0	33,0	0	33	85	0	1305	33	0	0	0	0	0	ambiguous	0	0/0	FALSE	FALSE	FALSE	0.5121951219512195	0.47058823529411764
chr07	19632777	NA	G	C	5903.85	NA	0.505376	3.03365	12	0.857143	14	177	1X	223	223	0	3.02257	12.2627	0	1	1	60	59.9348	6	1	4.80472	0.949153	1	0	0	0	0	6928	1795	46	92	3.61144	4.70971	85	1	79	7.43912	98	24	3.19912	22	snp	GT:AD:AO:DP:GQ:QA:QR:RO	1/1/1/1	0,28	28	28	21	1087	0	0	0/1	26,26	26	52	99	1019	1018	26	0/1	20,21	21	41	99	798	777	20	1/1	0,37	37	37	97	1463	0	0	1/1	0,31	31	31	79	1220	0	0	1/1	0,34	34	34	88	1341	0	0	0.0651999999999973	0	0	0	0	ambiguous	0	1/1	FALSE	FALSE	FALSE	0.5121951219512195	0.5
chr07	19633814	NA	G	C	879.07	NA	0.432432	5.94472	2	0.142857	14	32	1X	186	186	1.32143	5.45321	4.42035	0	1	1	60	59.8896	6	1	11.3568	0.90625	0.974026	0	0	0	0	1266	5971	154	16	3.0103	4.42035	16	1	19	5.45321	13	72	4.42035	82	snp	GT:AD:AO:DP:GQ:QA:QR:RO	0/0/0/0	38,0	0	38	49	0	1508	38	0/1	23,18	18	41	99	700	897	23	0/1	19,14	14	33	99	566	726	19	0/0	23,0	0	23	71	0	868	23	0/0	27,0	0	27	83	0	1036	27	0/0	24,0	0	24	74	0	936	24	0.110399999999998	0	0	0	0	ambiguous	0	0/0	FALSE	FALSE	FALSE	0.42424242424242425	0.43902439024390244
chr07	19634297	NA	C	G	5547.51	NA	0.495327	3.03059	12	0.857143	14	167	1X	221	221	0	17.1704	5.5839	0	1	1	59.5389	60	6	1	3.28002	0.94012	0.925926	0	0	0	0	6633	2057	54	94	8.74455	3.6537	73	1	70	12.4894	97	28	3.17115	26	snp	GT:AD:AO:DP:GQ:QA:QR:RO	1/1/1/1	0,37	37	37	14	1484	0	0	0/1	32,31	31	63	99	1240	1263	32	0/1	22,22	22	44	99	864	794	22	1/1	0,17	17	17	19	649	0	0	1/1	0,35	35	35	74	1393	0	0	1/1	0,25	25	25	43	1003	0	0	0.461100000000002	0	0	0	0	ambiguous	0	1/1	FALSE	FALSE	FALSE	0.5	0.49206349206349204
chr07	19635070	NA	T	C	1623.92	NA	0.543689	4.71796	2	0.142857	14	56	1X	231	231	1.60938	15.5738	6.59633	0	1	1	60	59.6571	6	1	6.042	0.928571	0.942857	0	0	0	0	2242	6445	175	26	3.63072	5.80219	30	1	27	3.16541	29	86	3.12198	89	snp	GT:AD:AO:DP:GQ:QA:QR:RO	0/0/0/0	47,0	0	47	26	0	1736	47	0/1	27,32	32	59	99	1279	984	27	0/1	20,24	24	44	99	963	750	20	0/0	33,0	0	33	67	0	1219	33	0/0	26,0	0	26	46	0	996	26	0/0	22,0	0	22	34	0	760	22	0.3429	0	0	0	0	ambiguous	0	0/0	FALSE	FALSE	FALSE	0.5454545454545454	0.5423728813559322
chr07	19635347	NA	C	T	1420.99	NA	0.441667	6.55704	2	0.142857	14	53	1X	249	249	1.86047	5.01789	3.05462	0	1	1	60	59.9796	6	1	9.08564	0.924528	0.933673	0	0	0	0	2051	7615	196	28	3.37904	3.71935	25	1	20	9.93443	33	79	19.0083	117	snp	GT:AD:AO:DP:GQ:QA:QR:RO	0/0/0/0	47,0	0	47	39	0	1857	47	0/1	35,29	29	64	99	1151	1370	35	0/1	32,24	24	56	99	900	1226	32	0/0	33,0	0	33	80	0	1288	33	0/0	23,0	0	23	50	0	844	23	0/0	26,0	0	26	59	0	1030	26	0.0204000000000022	0	0	0	0	ambiguous	0	0/0	FALSE	FALSE	FALSE	0.42857142857142855	0.453125
chr07	19635885	NA	A	G	5359.99	NA	0.466667	4.02365	12	0.857143	14	165	1X	221	221	0	3.33931	3.63072	0	1	1	59.7939	60	6	1	3.15811	0.951515	0.892857	0	0	0	0	6390	2178	56	86	3.65516	4.40625	79	1	88	4.60271	77	29	3.16541	27	snp	GT:AD:AO:DP:GQ:QA:QR:RO	1/1/1/1	0,40	40	40	14	1565	0	0	0/1	30,26	26	56	99	990	1190	30	0/1	26,23	23	49	99	897	988	26	1/1	0,33	33	33	63	1292	0	0	1/1	0,19	19	19	21	702	0	0	1/1	0,24	24	24	36	944	0	0	0.206099999999999	0	0	0	0	ambiguous	0	1/1	FALSE	FALSE	FALSE	0.46938775510204084	0.4642857142857143
chr07	19639540	NA	C	T	1269.41	NA	0.464646	4.08507	2	0.142857	14	46	1X	245	245	1.35616	3.76559	4.85441	0	1	1	60	59.3618	6	1	13.6233	0.891304	0.954774	0	0	0	0	1790	7896	199	24	3.19912	6.16385	22	1	21	3.76559	25	93	4.85441	106	snp	GT:AD:AO:DP:GQ:QA:QR:RO	0/0/0/0	52,0	0	52	59	0	2066	52	0/1	37,25	25	62	99	968	1463	37	0/1	16,21	21	37	99	822	639	16	0/0	25,0	0	25	69	0	980	25	0/0	35,0	0	35	99	0	1400	35	0/0	34,0	0	34	97	0	1348	34	0.638199999999998	0	0	0	0	ambiguous	0	0/0	FALSE	FALSE	FALSE	0.5675675675675675	0.4032258064516129
chr07	19640548	NA	T	G	5052.91	NA	0.473684	3.58174	12	0.857143	14	152	1X	202	202	0	6.66752	4.57376	0	1	1	60	60	6	1	1.29525	0.953947	0.88	0	0	0	0	6012	1885	50	68	6.66752	3.18402	84	1	70	5.06748	82	22	4.57376	28	snp	GT:AD:AO:DP:GQ:QA:QR:RO	1/1/1/1	0,29	29	29	7	1145	0	0	0/1	29,23	23	52	99	885	1096	29	0/1	21,22	22	43	99	882	789	21	1/1	0,17	17	17	22	672	0	0	1/1	0,26	26	26	49	1034	0	0	1/1	0,35	35	35	76	1394	0	0	0	0	0	0	0	ambiguous	0	1/1	FALSE	FALSE	FALSE	0.5116279069767442	0.4423076923076923
chr07	19640600	NA	A	G	5784.85	NA	0.447619	5.51266	12	0.857143	14	175	1X	233	233	0	3.12198	3.60933	0	1	1	60.0571	60	6	1	2.35425	0.942857	0.810345	0	0	0	0	6866	2273	58	82	4.51172	4.35811	93	1	77	8.48241	98	25	5.40641	33	snp	GT:AD:AO:DP:GQ:QA:QR:RO	1/1/1/1	0,37	37	37	11	1438	0	0	0/1	34,31	31	65	99	1239	1347	34	0/1	24,16	16	40	99	635	926	24	1/1	0,26	26	26	43	1035	0	0	1/1	0,32	32	32	61	1199	0	0	1/1	0,33	33	33	64	1320	0	0	0.0570999999999984	0	0	0	0	ambiguous	0	1/1	FALSE	FALSE	FALSE	0.4	0.47692307692307695
chr07	19640660	NA	T	C	5713.89	NA	0.524752	3.54779	12	0.857143	14	171	1X	219	219	0	7.59452	3.73412	0	1	1	60.0585	60	6	1	6.63622	0.953216	0.875	0	0	0	0	6751	1893	48	91	4.54684	7.5342	80	1	84	3.12459	87	19	7.5342	29	snp	GT:AD:AO:DP:GQ:QA:QR:RO	1/1/1/1	0,39	39	39	29	1546	0	0	0/1	30,38	38	68	99	1513	1214	30	0/1	18,15	15	33	99	585	679	18	1/1	0,24	24	24	52	958	0	0	1/1	0,24	24	24	52	921	0	0	1/1	0,31	31	31	73	1228	0	0	0.0585000000000022	0	0	0	0	ambiguous	0	1/1	FALSE	FALSE	FALSE	0.45454545454545453	0.5588235294117647
chr07	19641096	NA	C	T	1586.82	NA	0.522936	3.50834	2	0.142857	14	57	1X	249	249	1.55714	3.9627	3.0103	0	1	1	60	59.9688	6	1	8.84391	0.894737	0.963542	0	0	0	0	2204	7520	192	33	6.09608	4.6389	24	1	30	3.35316	27	108	9.52472	84	snp	GT:AD:AO:DP:GQ:QA:QR:RO	0/0/0/0	56,0	0	56	42	0	2156	56	0/1	27,39	39	66	99	1500	1081	27	0/1	25,18	18	43	99	704	984	25	0/0	29,0	0	29	59	0	1145	29	0/0	22,0	0	22	38	0	850	22	0/0	33,0	0	33	72	0	1304	33	0.0311999999999983	0	0	0	0	ambiguous	0	0/0	FALSE	FALSE	FALSE	0.4186046511627907	0.5909090909090909
chr07	19656522	NA	G	A	1211.88	NA	0.463918	4.10723	2	0.142857	14	45	1X	181	181	2.30952	8.84915	3.0103	0	1	1	56.4222	55.875	6	1	0.204304	0.977778	0.970588	0	0	0	0	1770	5260	136	30	13.8677	4.03217	15	1	18	6.91895	27	60	7.09778	76	snp	GT:AD:AO:DP:GQ:QA:QR:RO	0/0/0/0	23,0	0	23	3	0	871	23	0/1	34,25	25	59	99	972	1338	34	0/1	18,20	20	38	99	798	707	18	0/0	22,0	0	22	41	0	820	22	0/0	19,0	0	19	32	0	722	19	0/0	20,0	0	20	35	0	802	20	0.547199999999997	0	0	0	0	ambiguous	0	0/0	FALSE	FALSE	FALSE	0.5263157894736842	0.423728813559322
chr07	19656614	NA	G	A	890.97	NA	0.406977	9.47422	2	0.142857	14	35	1X	131	131	3.82222	3.07234	4.13032	1	1	1.5	50.5429	53.2316	6	1	2.45133	0.914286	0.936842	0	0	0	0	1360	3811	95	12	10.5174	4.86177	23	1	21	6.05036	14	40	8.15326	55	snp	GT:AD:AO:DP:GQ:QA:QR:RO	0/0/0/0	12,0	0	12	0	0	484	12	0/1	31,21	21	52	99	807	1263	31	0/1	19,14	14	34	99	553	743	19	0/0	5,0	0	5	11	0	197	5	0/0	11,0	0	11	29	0	439	11	0/0	17,0	0	17	48	0	685	17	2.6887	0	0	0	0	ambiguous	0	0/0	FALSE	FALSE	FALSE	0.4117647058823529	0.40384615384615385
chr07	19657575	NA	A	C	1083.22	NA	0	0	8	0.666667	12	33	1X	82	82	0.44898	6.23461	3.40914	1	1	1	53.4848	59.4082	5	1	0.613332	0.939394	0.897959	0	0	0	0	1285	1843	49	17	3.0761	3.40914	16	1	18	3.60252	15	22	4.11819	27	snp	GT:AD:AO:DP:GQ:QA:QR:RO	1/1/1/1	0,11	11	11	0	437	0	0	0/0	31,0	0	31	99	0	1178	31	0/0	18,0	0	18	85	0	665	18	1/1	0,10	10	10	16	397	0	0	1/1	0,12	12	12	22	451	0	0	NA	NA	NA	NA	NA	NA	NA	NA	5.9234	0	NA	0	0	unambiguous	NA	1/1	NA	FALSE	FALSE	0	0
chr07	19663052	NA	G	C	7077.02	NA	0.48913	3.10471	12	0.857143	14	212	1X	259	259	0	5.01789	4.16534	0	1	1	57.8962	59.8085	6	1	16.9382	0.962264	0.893617	0	0	0	0	8255	1823	47	108	3.17418	3.42611	104	1	91	12.2288	121	22	3.42611	25	snp	GT:AD:AO:DP:GQ:QA:QR:RO	1/1/1/1	0,61	61	61	74	2357	0	0	0/1	23,25	25	48	99	995	894	23	0/1	24,20	20	44	99	732	929	24	1/1	0,31	31	31	91	1231	0	0	1/1	0,28	28	28	82	1098	0	0	1/1	0,47	47	47	99	1842	0	0	1.9123000000000001	0	0	0	0	ambiguous	0	1/1	FALSE	FALSE	FALSE	0.45454545454545453	0.5208333333333334
chr07	19663827	NA	T	C	7982.82	NA	0.486842	3.12459	12	0.857143	14	233	1X	272	272	0	3.24329	3.06598	0	1	1	58.6352	60	6	1	21.7214	0.961373	0.871795	0	0	0	0	9203	1493	39	135	15.7689	3.06598	98	1	127	7.12025	106	18	3.51141	21	snp	GT:AD:AO:DP:GQ:QA:QR:RO	1/1/1/1	0,60	60	60	94	2439	0	0	0/1	24,18	18	42	99	708	946	24	0/1	15,19	19	34	99	715	547	15	1/1	0,36	36	36	99	1407	0	0	1/1	0,38	38	38	99	1474	0	0	1/1	0,62	62	62	99	2460	0	0	1.3648	0	0	0	0	ambiguous	0	1/1	FALSE	FALSE	FALSE	0.5588235294117647	0.42857142857142855
chr07	19663936	NA	A	G	5135.48	NA	0.424242	6.30041	12	0.857143	14	153	1X	191	191	0	4.72761	3.23888	0	1	1	50.8889	59.7368	6	1	7.97394	1	0.894737	0	0	0	0	6077	1512	38	78	3.13803	3.9246	75	1	85	7.11197	68	17	3.9246	21	snp	GT:AD:AO:DP:GQ:QA:QR:RO	1/1/1/1	0,35	35	35	35	1404	0	0	0/1	23,16	16	39	99	656	905	23	0/1	15,12	12	27	99	479	607	15	1/1	0,17	17	17	42	679	0	0	1/1	0,28	28	28	75	1094	0	0	1/1	0,45	45	45	99	1765	0	0	8.8479	0	0	0	0	ambiguous	0	1/1	FALSE	FALSE	FALSE	0.4444444444444444	0.41025641025641024
chr07	19670132	NA	A	T	7370.78	NA	0.526882	3.59403	12	0.857143	14	217	1X	261	261	0	3.10036	12.6832	0	1	1	60	60	6	1	16.5758	0.963134	0.954545	0	0	0	0	8545	1749	44	112	3.50063	7.94546	105	1	103	4.22112	114	24	3.79993	20	snp	GT:AD:AO:DP:GQ:QA:QR:RO	1/1/1/1	0,54	54	54	72	2124	0	0	0/1	33,34	34	67	99	1296	1315	33	0/1	11,15	15	26	99	606	434	11	1/1	0,39	39	39	99	1538	0	0	1/1	0,35	35	35	99	1375	0	0	1/1	0,40	40	40	99	1606	0	0	0	0	0	0	0	ambiguous	0	1/1	FALSE	FALSE	FALSE	0.5769230769230769	0.5074626865671642
chr07	19670160	NA	C	T	1139.39	NA	0.461538	4.17955	2	0.142857	14	42	1X	266	266	1.04	3.21711	6.88793	0	1	1	60	60	6	1	19.7219	0.928571	0.9375	0	0	0	0	1616	8816	224	18	4.87156	3.63072	24	1	16	8.18047	26	124	8.59409	100	snp	GT:AD:AO:DP:GQ:QA:QR:RO	0/0/0/0	60,0	0	60	86	0	2412	60	0/1	33,27	27	60	99	1023	1282	33	0/1	16,15	15	31	99	593	635	16	0/0	40,0	0	40	99	0	1591	40	0/0	36,0	0	36	99	0	1386	36	0/0	39,0	0	39	99	0	1510	39	0	0	0	0	0	ambiguous	0	0/0	FALSE	FALSE	FALSE	0.4838709677419355	0.45
chr07	19674378	NA	G	C	8220.54	NA	0.483516	3.22506	12	0.857143	14	239	1X	286	286	0	7.81661	3.42611	0	1	1	59.3431	60	6	1	19.7607	0.974895	0.93617	0	0	0	0	9503	1845	47	127	5.05457	3.42611	112	1	111	5.63606	128	24	3.0565	23	snp	GT:AD:AO:DP:GQ:QA:QR:RO	1/1/1/1	0,63	63	63	86	2501	0	0	0/1	31,28	28	59	99	1117	1228	31	0/1	16,16	16	32	99	648	617	16	1/1	0,26	26	26	86	1058	0	0	1/1	0,44	44	44	99	1759	0	0	1/1	0,62	62	62	99	2420	0	0	0.6569	0	0	0	0	ambiguous	0	1/1	FALSE	FALSE	FALSE	0.5	0.4745762711864407
chr07	19674421	NA	T	G	8303.65	NA	0.55102	5.22609	12	0.857143	14	246	1X	290	290	0	3.57524	3.79993	0	1	1	58.8171	60	6	1	20.893	0.97561	0.931818	0	0	0	0	9615	1669	44	123	3.0103	4.78696	123	1	116	4.74042	130	23	3.20771	21	snp	GT:AD:AO:DP:GQ:QA:QR:RO	1/1/1/1	0,63	63	63	94	2485	0	0	0/1	25,31	31	56	99	1237	943	25	0/1	19,23	23	42	99	900	726	19	1/1	0,25	25	25	91	981	0	0	1/1	0,42	42	42	99	1602	0	0	1/1	0,62	62	62	99	2410	0	0	1.1829	0	0	0	0	ambiguous	0	1/1	FALSE	FALSE	FALSE	0.5476190476190477	0.5535714285714286
chr07	19676150	NA	G	A	773.33	NA	0.432836	5.63551	2	0.142857	14	29	1X	197	197	1.03077	4.88226	4.30284	0	1	1	60	59.1548	6	1	11.1772	0.931034	0.934524	0	0	0	0	1124	6588	168	17	4.88226	4.87156	12	1	11	6.67934	18	67	17.9521	101	snp	GT:AD:AO:DP:GQ:QA:QR:RO	0/0/0/0	45,0	0	45	69	0	1798	45	0/1	23,17	17	40	99	663	902	23	0/1	15,12	12	27	99	461	598	15	0/0	12,0	0	12	49	0	492	12	0/0	31,0	0	31	99	0	1199	31	0/0	42,0	0	42	99	0	1599	42	0.845199999999998	0	0	0	0	ambiguous	0	0/0	FALSE	FALSE	FALSE	0.4444444444444444	0.425
chr07	19676426	NA	T	G	4180.33	NA	0	0	10	0.714286	14	118	1X	159	159	1.43902	3.08391	3.06326	0	1	1	58.0169	60	6	1	10.9083	0.966102	0.902439	0	0	0	0	4703	1574	41	61	3.30474	3.48696	57	1	55	4.18805	63	23	4.33437	18	snp	GT:AD:AO:DP:GQ:QA:QR:RO	1/1/1/1	0,47	47	47	73	1865	0	0	0/0	22,0	0	22	69	0	848	22	0/0	19,0	0	19	60	0	726	19	1/1	0,11	11	11	47	429	0	0	1/1	0,23	23	23	83	918	0	0	1/1	0,37	37	37	99	1491	0	0	1.9831	0	0	0	0	unambiguous	0	1/1	FALSE	FALSE	FALSE	0	0
chr07	19677173	NA	T	C	5951.44	NA	0.580952	8.98702	12	0.857143	14	176	1X	220	220	0	6.16881	3.20771	0	1	1	59.2557	60	6	1	5.7913	0.960227	0.931818	0	0	0	0	7024	1694	44	88	3.0103	3.79993	88	1	84	3.79993	92	25	4.78696	19	snp	GT:AD:AO:DP:GQ:QA:QR:RO	1/1/1/1	0,39	39	39	38	1558	0	0	0/1	24,34	34	58	99	1360	930	24	0/1	20,27	27	47	99	1064	764	20	1/1	0,12	12	12	25	483	0	0	1/1	0,13	13	13	28	529	0	0	1/1	0,51	51	51	99	2030	0	0	0.744300000000003	0	0	0	0	ambiguous	0	1/1	FALSE	FALSE	FALSE	0.574468085106383	0.5862068965517241
chr07	19680684	NA	T	G	1609.96	NA	0	0	10	0.714286	14	48	1X	96	96	0.5	4.6389	3.19126	1	1	1	59.3333	60	6	1	1.4947	1	0.958333	0	0	0	0	1859	1882	48	23	3.19126	3.0103	25	1	26	3.73412	22	23	3.19126	25	snp	GT:AD:AO:DP:GQ:QA:QR:RO	1/1/1/1	0,17	17	17	9	644	0	0	0/0	27,0	0	27	99	0	1065	27	0/0	21,0	0	21	89	0	817	21	1/1	0,15	15	15	33	589	0	0	1/1	0,10	10	10	18	401	0	0	1/1	0,6	6	6	1	225	0	0	0.666699999999999	0	0	0	0	unambiguous	0	1/1	FALSE	FALSE	FALSE	0	0
chr07	19683030	NA	T	A	1910.24	NA	0	0	10	0.714286	14	57	1X	110	110	0.537736	3.0484	3.37904	1	1	1	55.5614	60	6	1	1.21815	1	0.943396	0	0	0	0	2228	2056	53	38	16.763	4.03458	19	1	26	3.9627	31	29	4.03458	24	snp	GT:AD:AO:DP:GQ:QA:QR:RO	1/1/1/1	0,16	16	16	1	621	0	0	0/0	32,0	0	32	99	0	1268	32	0/0	21,0	0	21	90	0	788	21	1/1	0,17	17	17	40	648	0	0	1/1	0,12	12	12	25	484	0	0	1/1	0,12	12	12	25	475	0	0	4.4386	0	0	0	0	unambiguous	0	1/1	FALSE	FALSE	FALSE	0	0
chr07	19700293	NA	T	A	1304.97	NA	0.515464	3.21178	2	0.142857	14	50	1X	196	196	1.9596	3.18402	3.0103	0	1	1	57.58	58.9178	6	1	2.49928	0.98	0.958904	0	0	0	0	1864	5480	146	29	5.78978	5.15203	21	1	23	3.70517	27	62	10.2089	84	snp	GT:AD:AO:DP:GQ:QA:QR:RO	0/0/0/0	35,0	0	35	11	0	1327	35	0/1	28,35	35	63	99	1298	1045	28	0/1	19,15	15	34	99	566	669	19	0/0	17,0	0	17	19	0	638	17	0/0	20,0	0	20	28	0	757	20	0/0	27,0	0	27	49	0	1044	27	1.3378	0	0	0	0	ambiguous	0	0/0	FALSE	FALSE	FALSE	0.4411764705882353	0.5555555555555556
chr07	19700504	NA	A	G	4709.26	NA	0.505376	3.03365	12	0.857143	14	141	1X	187	187	0	5.61299	6.03148	0	1	1	60	60	6	1	1.24183	0.971631	0.869565	0	0	0	0	5611	1812	46	69	3.1489	6.03148	72	1	72	3.1489	69	24	3.19912	22	snp	GT:AD:AO:DP:GQ:QA:QR:RO	1/1/1/1	0,32	32	32	14	1296	0	0	0/1	30,24	24	54	99	972	1174	30	0/1	16,23	23	39	99	923	638	16	1/1	0,11	11	11	7	425	0	0	1/1	0,25	25	25	49	950	0	0	1/1	0,26	26	26	52	1045	0	0	0	0	0	0	0	ambiguous	0	1/1	FALSE	FALSE	FALSE	0.5897435897435898	0.4444444444444444
chr07	19701203	NA	A	G	3600.56	NA	0.421687	7.43173	12	0.857143	14	112	1X	160	160	0	12.3942	11.8771	1	1	1	58.5714	60	6	1	1.39928	0.955357	0.9375	0	0	0	0	4387	1893	48	61	4.94911	3.73412	51	1	54	3.32051	58	25	3.19126	23	snp	GT:AD:AO:DP:GQ:QA:QR:RO	1/1/1/1	0,33	33	33	29	1289	0	0	0/1	35,25	25	60	99	982	1368	35	0/1	13,10	10	23	99	378	525	13	1/1	0,12	12	12	1	473	0	0	1/1	0,14	14	14	30	539	0	0	1/1	0,18	18	18	42	726	0	0	1.4286	0	0	0	0	ambiguous	0	1/1	FALSE	FALSE	FALSE	0.43478260869565216	0.4166666666666667
chr07	19701271	NA	G	T	1288.8	NA	0.443396	5.96022	2	0.142857	14	47	1X	188	188	2.58537	5.27418	3.1489	0	1	1	60	59.8723	6	1	2.22266	0.914894	0.914894	0	0	0	0	1870	5475	141	19	6.75262	11.1572	28	1	28	6.75262	19	78	6.47542	63	snp	GT:AD:AO:DP:GQ:QA:QR:RO	0/0/0/0	35,0	0	35	15	0	1386	35	0/1	42,31	31	73	99	1242	1638	42	0/1	17,16	16	33	99	628	648	17	0/0	13,0	0	13	10	0	487	13	0/0	14,0	0	14	13	0	523	14	0/0	20,0	0	20	32	0	793	20	0.127699999999997	0	0	0	0	ambiguous	0	0/0	FALSE	FALSE	FALSE	0.48484848484848486	0.4246575342465753
chr07	19701301	NA	C	A	1304.37	NA	0.447619	5.51266	2	0.142857	14	47	1X	194	194	2.35955	3.42611	9.52472	0	1	1	59.6596	59.7755	6	1	2.93964	0.93617	0.918367	0	0	0	0	1876	5762	147	25	3.42611	4.7977	22	1	28	6.75262	19	88	15.4335	59	snp	GT:AD:AO:DP:GQ:QA:QR:RO	0/0/0/0	32,0	0	32	13	0	1272	32	0/1	41,32	32	73	99	1292	1627	41	0/1	17,15	15	32	99	584	693	17	0/0	15,0	0	15	18	0	557	15	0/0	20,0	0	20	33	0	803	20	0/0	22,0	0	22	39	0	810	22	0.115900000000003	0	0	0	0	ambiguous	0	0/0	FALSE	FALSE	FALSE	0.46875	0.4383561643835616
chr07	19701594	NA	C	T	1329.1	NA	0.457944	4.65412	2	0.142857	14	49	1X	226	226	1.79832	4.11819	8.42058	0	1	1	60	59.0734	6	1	7.90355	0.938776	0.932203	0	0	0	0	1897	6894	177	24	3.05462	3.31701	25	1	22	4.11819	27	85	3.61144	92	snp	GT:AD:AO:DP:GQ:QA:QR:RO	0/0/0/0	43,0	0	43	34	0	1663	43	0/1	31,29	29	60	99	1135	1204	31	0/1	27,20	20	47	99	762	1075	27	0/0	28,0	0	28	65	0	1088	28	0/0	23,0	0	23	50	0	880	23	0/0	25,0	0	25	56	0	984	25	0.926600000000001	0	0	0	0	ambiguous	0	0/0	FALSE	FALSE	FALSE	0.425531914893617	0.48333333333333334
chr07	19703565	NA	T	C	4791.2	NA	0.468085	3.84193	12	0.857143	14	147	1X	197	197	0	4.20683	3.18402	1	1	1	59.5646	60	6	1	0.551111	0.979592	0.92	0	0	0	0	5718	1916	50	76	3.3796	3.18402	71	1	64	8.34296	83	22	4.57376	28	snp	GT:AD:AO:DP:GQ:QA:QR:RO	1/1/1/1	0,36	36	36	45	1407	0	0	0/1	27,25	25	52	99	989	1078	27	0/1	23,19	19	42	99	758	838	23	1/1	0,10	10	10	2	388	0	0	1/1	0,29	29	29	88	1110	0	0	1/1	0,28	28	28	85	1066	0	0	0.435400000000001	0	0	0	0	ambiguous	0	1/1	FALSE	FALSE	FALSE	0.4523809523809524	0.4807692307692308
chr07	19704641	NA	A	G	5354.68	NA	0.5	3.0103	12	0.857143	14	163	1X	216	216	0	7.81951	4.03458	0	1	1	59.9755	60	6	1	1.03598	0.944785	0.90566	0	0	0	0	6388	2021	53	90	6.86033	14.851	73	1	75	5.2617	88	28	3.37904	25	snp	GT:AD:AO:DP:GQ:QA:QR:RO	1/1/1/1	0,29	29	29	6	1155	0	0	0/1	33,32	32	65	99	1269	1283	33	0/1	20,21	21	41	99	816	738	20	1/1	0,15	15	15	15	588	0	0	1/1	0,38	38	38	84	1473	0	0	1/1	0,28	28	28	54	1087	0	0	0.0245000000000033	0	0	0	0	ambiguous	0	1/1	FALSE	FALSE	FALSE	0.5121951219512195	0.49230769230769234
chr07	19704829	NA	G	T	1277.03	NA	0.425926	8.15749	2	0.142857	14	46	1X	227	227	1.81513	3.0103	5.70964	0	1	1	60	59.7459	6	1	7.16654	0.934783	0.944751	0	0	0	0	1834	7064	181	23	3.0103	8.30101	23	1	26	4.70971	20	86	3.98206	95	snp	GT:AD:AO:DP:GQ:QA:QR:RO	0/0/0/0	35,0	0	35	31	0	1392	35	0/1	42,30	30	72	99	1199	1652	42	0/1	20,16	16	36	99	635	777	20	0/0	21,0	0	21	51	0	840	21	0/0	38,0	0	38	99	0	1442	38	0/0	25,0	0	25	63	0	961	25	0.254100000000001	0	0	0	0	ambiguous	0	0/0	FALSE	FALSE	FALSE	0.4444444444444444	0.4166666666666667
chr07	19705405	NA	C	T	1032.29	NA	0.438202	5.96253	2	0.142857	14	39	1X	183	183	1.89362	3.06598	18.4519	0	1	1	59.7692	59.7917	6	1	5.92232	0.974359	0.965278	0	0	0	0	1503	5693	144	17	4.40227	6.8707	22	1	24	7.52028	15	68	3.9754	76	snp	GT:AD:AO:DP:GQ:QA:QR:RO	0/0/0/0	32,0	0	32	26	0	1270	32	0/1	33,23	23	56	99	900	1303	33	0/1	17,16	16	33	99	603	662	17	0/0	18,0	0	18	40	0	738	18	0/0	23,0	0	23	55	0	889	23	0/0	21,0	0	21	49	0	831	21	0.0225000000000009	0	0	0	0	ambiguous	0	0/0	FALSE	FALSE	FALSE	0.48484848484848486	0.4107142857142857
chr07	19706172	NA	A	C	5317.55	NA	0.435644	6.64375	12	0.857143	14	161	1X	219	219	0	14.3532	4.877	1	1	1.16667	60	60	6	1	1.33526	0.981366	0.824561	0	0	0	0	6357	2270	57	66	14.3532	3.35316	95	1	73	6.04497	88	29	3.0484	28	snp	GT:AD:AO:DP:GQ:QA:QR:RO	1/1/1/1	0,27	27	27	1	1082	0	0	0/1	37,28	28	65	99	1091	1473	37	0/1	20,16	16	36	99	597	797	20	1/1	0,31	31	31	90	1250	0	0	1/1	0,29	29	29	84	1164	0	0	1/1	0,30	30	31	87	1173	0	0	0	0	0	0	0	ambiguous	0	1/1	FALSE	FALSE	FALSE	0.4444444444444444	0.4307692307692308
chr07	19706362	NA	C	T	1265.44	NA	0.505376	3.03365	2	0.142857	14	47	1X	205	205	1.66071	13.4056	4.98936	0	1	1	60	60	6	1	0.156896	0.914894	0.981013	0	0	0	0	1790	6092	158	23	3.0565	3.50507	24	1	25	3.42611	22	71	6.52863	87	snp	GT:AD:AO:DP:GQ:QA:QR:RO	0/0/0/0	19,0	0	19	3	0	762	19	0/1	26,33	33	59	99	1237	980	26	0/1	20,14	14	34	99	553	736	20	0/0	27,0	0	27	61	0	1049	27	0/0	33,0	0	33	79	0	1277	33	0/0	33,0	0	33	79	0	1288	33	0	0	0	0	0	ambiguous	0	0/0	FALSE	FALSE	FALSE	0.4117647058823529	0.559322033898305
chr07	19707642	NA	A	G	5159.22	NA	0.457447	4.48875	12	0.857143	14	155	1X	206	206	0	4.14507	3.3935	0	1	1	60	60	6	1	2.87692	0.967742	0.882353	0	0	0	0	6130	2037	51	85	6.16244	6.45911	70	1	67	9.18849	88	19	10.206	32	snp	GT:AD:AO:DP:GQ:QA:QR:RO	1/1/1/1	0,35	35	35	13	1382	0	0	0/1	25,25	25	50	99	1012	1008	25	0/1	26,18	18	44	99	702	1029	26	1/1	0,27	27	27	50	1086	0	0	1/1	0,24	24	24	41	954	0	0	1/1	0,26	26	26	47	994	0	0	0	0	0	0	0	ambiguous	0	1/1	FALSE	FALSE	FALSE	0.4090909090909091	0.5
chr07	19709274	NA	A	G	5896.44	NA	0.486239	3.1896	12	0.857143	14	178	1X	234	234	0	3.0591	10.6105	0	1	1	59.736	60	6	1	4.00158	0.94382	0.910714	0	0	0	0	6998	2032	56	94	4.23023	3.63072	84	1	80	6.96287	98	25	4.40625	31	snp	GT:AD:AO:DP:GQ:QA:QR:RO	1/1/1/1	0,39	39	39	17	1535	0	0	0/1	37,27	27	64	99	1025	1347	37	0/1	19,26	26	45	99	1009	685	19	1/1	0,27	27	27	50	1090	0	0	1/1	0,31	31	31	62	1241	0	0	1/1	0,28	28	28	53	1098	0	0	0.264000000000003	0	0	0	0	ambiguous	0	1/1	FALSE	FALSE	FALSE	0.5777777777777777	0.421875
chr07	19712411	NA	G	A	1403.31	NA	0.46789	3.98647	2	0.142857	14	51	1X	250	250	1.5461	15.3153	3.02121	0	1	1	60	59.8744	6	1	11.3083	0.882353	0.964824	0	0	0	0	2002	7814	199	19	10.206	3.10851	32	1	23	4.07475	28	88	8.78271	111	snp	GT:AD:AO:DP:GQ:QA:QR:RO	0/0/0/0	51,0	0	51	49	0	2027	51	0/1	32,31	31	63	99	1237	1258	32	0/1	26,20	20	46	99	765	1008	26	0/0	39,0	0	39	99	0	1525	39	0/0	24,0	0	24	58	0	928	24	0/0	27,0	0	27	67	0	1068	27	0.125599999999999	0	0	0	0	ambiguous	0	0/0	FALSE	FALSE	FALSE	0.43478260869565216	0.49206349206349204
chr07	19712812	NA	A	G	5903.61	NA	0.477876	3.49071	12	0.857143	14	179	1X	238	238	0	3.99292	3.0103	0	1	1.16667	59.9721	60	6	1	2.41462	0.977654	0.913793	0	0	0	0	7036	2193	58	101	9.42767	10.3484	78	1	74	14.6683	105	23	8.40154	35	snp	GT:AD:AO:DP:GQ:QA:QR:RO	1/1/1/1	0,36	36	36	11	1430	0	0	0/1	39,30	30	69	99	1206	1452	39	0/1	19,24	24	44	99	917	741	19	1/1	0,30	30	30	56	1157	0	0	1/1	0,23	23	23	35	923	0	0	1/1	0,36	36	36	74	1403	0	0	0.0279000000000025	0	0	0	0	ambiguous	0	1/1	FALSE	FALSE	FALSE	0.5454545454545454	0.43478260869565216
chr07	19713751	NA	G	A	1259.31	NA	0.478723	3.37991	2	0.142857	14	45	1X	205	205	1.69369	3.44459	6.48466	0	1	1	60	59.6	6	1	5.45708	0.911111	0.95625	0	0	0	0	1783	6305	160	28	8.84915	3.49888	17	1	18	6.91895	27	71	7.40753	89	snp	GT:AD:AO:DP:GQ:QA:QR:RO	0/0/0/0	34,0	0	34	24	0	1373	34	0/1	28,26	26	54	99	1040	1113	28	0/1	21,19	19	40	99	743	814	21	0/0	18,0	0	18	35	0	683	18	0/0	33,0	0	33	81	0	1310	33	0/0	26,0	0	26	60	0	1012	26	0.399999999999999	0	0	0	0	ambiguous	0	0/0	FALSE	FALSE	FALSE	0.475	0.48148148148148145
chr07	19714598	NA	A	G	1376.72	NA	0.510638	3.1027	2	0.142857	14	48	1X	215	215	1.55372	3.19126	4.06353	0	1	1	60	59.9341	6	1	2.83599	0.895833	0.964072	0	0	0	0	1911	6605	167	20	5.9056	13.9457	28	1	21	4.6389	27	76	5.93594	91	snp	GT:AD:AO:DP:GQ:QA:QR:RO	0/0/0/0	27,0	0	27	13	0	1069	27	0/1	26,24	24	50	99	971	1026	26	0/1	20,24	24	44	99	940	753	20	0/0	27,0	0	27	60	0	1064	27	0/0	37,0	0	37	90	0	1501	37	0/0	30,0	0	30	69	0	1192	30	0.0658999999999992	0	0	0	0	ambiguous	0	0/0	FALSE	FALSE	FALSE	0.5454545454545454	0.48
chr07	19714629	NA	C	T	1366.91	NA	0.494949	3.03223	2	0.142857	14	49	1X	228	228	1.53488	3.40914	3.0591	0	1	1	60	59.7135	6	1	2.81229	0.857143	0.955056	0	0	0	0	1910	7115	178	24	3.05462	4.767	25	1	26	3.40914	23	91	3.20549	87	snp	GT:AD:AO:DP:GQ:QA:QR:RO	0/0/0/0	25,0	0	26	12	0	999	25	0/1	26,24	24	50	99	929	1016	26	0/1	24,25	25	49	99	981	930	24	0/0	32,0	0	32	78	0	1288	32	0/0	40,0	0	40	99	0	1628	40	0/0	31,0	0	31	75	0	1254	31	0.286499999999997	0	0	0	0	ambiguous	0	0/0	FALSE	FALSE	FALSE	0.5102040816326531	0.48
chr07	19715965	NA	T	A	1469.08	NA	0.53125	3.8246000000000002	2	0.142857	14	51	1X	211	211	1.66957	6.45911	3.22745	0	1	1	59.9412	58.9562	6	1	3.31197	0.941176	0.95	0	0	0	0	2034	6330	160	23	4.07475	5.67035	28	1	29	5.09662	22	79	3.06459	81	snp	GT:AD:AO:DP:GQ:QA:QR:RO	0/0/0/0	35,0	0	35	15	0	1392	35	0/1	29,29	29	58	99	1167	1166	29	0/1	16,22	22	38	99	867	638	16	0/0	26,0	0	26	49	0	999	26	0/0	22,0	0	22	37	0	889	22	0/0	32,0	0	32	67	0	1246	32	0.984999999999999	0	0	0	0	ambiguous	0	0/0	FALSE	FALSE	FALSE	0.5789473684210527	0.5
chr07	19716182	NA	C	G	1462.62	NA	0.5	3.0103	2	0.142857	14	52	1X	212	212	1.92593	3.67845	5.67035	0	1	1	60	59.4688	6	1	2.61882	0.865385	0.95625	0	0	0	0	2057	6331	160	20	9.02361	4.36747	32	1	24	3.67845	28	72	6.48466	88	snp	GT:AD:AO:DP:GQ:QA:QR:RO	0/0/0/0	34,0	0	34	12	0	1323	34	0/1	37,32	32	69	99	1277	1476	37	0/1	15,20	20	35	99	780	594	15	0/0	19,0	0	19	26	0	766	19	0/0	25,0	0	25	44	0	985	25	0/0	30,0	0	30	60	0	1187	30	0.531199999999998	0	0	0	0	ambiguous	0	0/0	FALSE	FALSE	FALSE	0.5714285714285714	0.463768115942029
chr07	19716420	NA	T	A	1445.96	NA	0.495146	3.03138	2	0.142857	14	51	1X	200	200	2.12371	8.16222	8.27138	1	1	1	59.9412	59.5034	6	1	0.809656	0.901961	0.932886	0	0	0	0	2036	5863	149	29	5.09662	3.02487	22	1	29	5.09662	22	71	3.72441	78	snp	GT:AD:AO:DP:GQ:QA:QR:RO	0/0/0/0	24,0	0	24	2	0	896	24	0/1	29,34	34	63	99	1356	1168	29	0/1	23,17	17	40	99	680	907	23	0/0	16,0	0	16	48	0	633	16	0/0	31,0	0	31	93	0	1214	31	0/0	26,0	0	26	78	0	1045	26	0.437800000000003	0	0	0	0	ambiguous	0	0/0	FALSE	FALSE	FALSE	0.425	0.5396825396825397
chr07	19722994	NA	G	A	1428.11	NA	0.5	3.0103	2	0.142857	14	51	1X	212	212	1.85455	6.45911	3.13169	0	1	1	60	59.2547	6	1	5.98812	0.882353	0.944099	0	0	0	0	2007	6257	161	22	5.09662	6.04497	29	1	25	3.05288	26	97	17.6981	64	snp	GT:AD:AO:DP:GQ:QA:QR:RO	0/0/0/0	44,0	0	44	26	0	1661	44	0/1	34,29	29	63	99	1143	1345	34	0/1	17,22	22	39	99	864	689	17	0/0	24,0	0	24	43	0	934	24	0/0	19,0	0	19	28	0	738	19	0/0	23,0	0	23	40	0	890	23	0.7453	0	0	0	0	ambiguous	0	0/0	FALSE	FALSE	FALSE	0.5641025641025641	0.4603174603174603
chr07	19725757	NA	G	A	1068.56	NA	0.481481	3.25157	2	0.142857	14	39	1X	173	173	1.76087	3.51141	4.6308	0	1	1	59.9744	59.7388	6	1	3.90148	0.923077	0.947761	0	0	0	0	1529	5163	134	21	3.51141	3.59368	18	1	12	15.538	27	62	4.6308	72	snp	GT:AD:AO:DP:GQ:QA:QR:RO	0/0/0/0	28,0	0	28	17	0	1075	28	0/1	23,24	24	47	99	922	900	23	0/1	19,15	15	34	99	607	733	19	0/0	21,0	0	21	45	0	797	21	0/0	23,0	0	23	51	0	906	23	0/0	20,0	0	20	42	0	752	20	0.235600000000005	0	0	0	0	ambiguous	0	0/0	FALSE	FALSE	FALSE	0.4411764705882353	0.5106382978723404
chr07	19726156	NA	G	A	1706.19	NA	0.517544	3.31507	2	0.142857	14	59	1X	256	256	1.60563	3.34154	6.19586	0	1	1	58.0339	58.9645	6	1	7.08174	0.949153	0.959391	0	0	0	0	2360	7704	197	27	3.93042	3.55041	32	1	26	4.81373	33	91	5.49041	106	snp	GT:AD:AO:DP:GQ:QA:QR:RO	0/0/0/0	53,0	0	53	37	0	2078	53	0/1	31,34	34	65	99	1360	1221	31	0/1	24,25	25	49	99	1000	916	24	0/0	20,0	0	20	31	0	775	20	0/0	31,0	0	31	64	0	1217	31	0/0	38,0	0	38	85	0	1497	38	0.930599999999998	0	0	0	0	ambiguous	0	0/0	FALSE	FALSE	FALSE	0.5102040816326531	0.5230769230769231
chr07	19726453	NA	T	C	4093.15	NA	0.488636	3.109	12	0.857143	14	128	1X	173	173	0	14.4784	3.44459	0	1	1	59.8516	60	6	1	3.28873	0.9375	0.933333	0	0	0	0	4926	1705	45	61	3.62103	13.8677	67	1	66	3.28173	62	22	3.05855	23	snp	GT:AD:AO:DP:GQ:QA:QR:RO	1/1/1/1	0,37	37	37	16	1428	0	0	0/1	29,28	28	57	99	1124	1109	29	0/1	16,15	15	31	99	542	596	16	1/1	0,16	16	16	18	615	0	0	1/1	0,15	15	15	15	583	0	0	1/1	0,17	17	17	21	634	0	0	0.148400000000002	0	0	0	0	ambiguous	0	1/1	FALSE	FALSE	FALSE	0.4838709677419355	0.49122807017543857
chr07	19726609	NA	T	C	5560.33	NA	0.519608	3.35092	12	0.857143	14	167	1X	216	216	0	5.93594	9.52472	0	1	1.16667	59.5569	60	6	1	7.15122	0.952096	1	0	0	0	0	6594	1915	48	86	3.33537	3.0103	81	1	72	9.8888	95	18	9.52472	30	snp	GT:AD:AO:DP:GQ:QA:QR:RO	1/1/1/1	0,42	42	42	31	1678	0	0	0/1	28,28	28	56	99	1099	1125	28	0/1	20,25	25	46	99	985	790	20	1/1	0,27	27	27	60	1067	0	0	1/1	0,18	18	18	33	684	0	0	1/1	0,27	27	27	60	1081	0	0	0.443100000000001	0	0	0	0	ambiguous	0	1/1	FALSE	FALSE	FALSE	0.5434782608695652	0.5
chr07	19727733	NA	A	G	4551.9	NA	0.552941	5.07959	12	0.857143	14	137	1X	175	175	0	6.57659	5.06748	0	1	1	58.6058	60	6	1	6.29408	0.941606	0.921053	0	0	0	0	5409	1444	38	68	3.02615	8.7247	69	1	61	6.57659	76	18	3.23888	20	snp	GT:AD:AO:DP:GQ:QA:QR:RO	1/1/1/1	0,34	34	34	27	1350	0	0	0/1	23,28	28	51	99	1117	898	23	0/1	15,19	19	34	99	738	546	15	1/1	0,15	15	15	30	585	0	0	1/1	0,21	21	21	48	841	0	0	1/1	0,20	20	20	45	778	0	0	1.3942	0	0	0	0	ambiguous	0	1/1	FALSE	FALSE	FALSE	0.5588235294117647	0.5490196078431373
chr07	19727875	NA	G	A	1345.6	NA	0.545455	4.58955	2	0.142857	14	48	1X	192	192	1.69231	5.9056	3.07062	0	1	1	60	59.6806	6	1	2.07823	0.916667	0.944444	0	0	0	0	1873	5637	144	20	5.9056	6.8707	28	1	20	5.9056	28	79	5.96592	65	snp	GT:AD:AO:DP:GQ:QA:QR:RO	0/0/0/0	41,0	0	41	22	0	1638	41	0/1	28,34	34	62	99	1326	1057	28	0/1	12,14	14	26	99	547	471	12	0/0	13,0	0	13	10	0	525	13	0/0	21,0	0	21	34	0	814	21	0/0	29,0	0	29	58	0	1132	29	0.319400000000002	0	0	0	0	ambiguous	0	0/0	FALSE	FALSE	FALSE	0.5384615384615384	0.5483870967741935
chr07	19728057	NA	C	A	1322.6	NA	0.525773	3.56996	2	0.142857	14	51	1X	196	196	1.9596	18.3809	3.02528	1	1	1	60	59.5379	6	1	1.1306	0.960784	0.931034	0	0	0	0	1892	5573	145	29	5.09662	3.74411	22	1	29	5.09662	22	78	4.82236	67	snp	GT:AD:AO:DP:GQ:QA:QR:RO	0/0/0/0	40,0	0	40	47	0	1512	40	0/1	30,32	32	62	99	1205	1139	30	0/1	16,19	19	35	99	687	629	16	0/0	10,0	0	10	1	0	387	10	0/0	17,0	0	17	49	0	642	17	0/0	32,0	0	32	94	0	1264	32	0.4621	0	0	0	0	ambiguous	0	0/0	FALSE	FALSE	FALSE	0.5428571428571428	0.5161290322580645
chr07	19728519	NA	T	C	5379.76	NA	0.456311	4.71796	12	0.857143	14	165	1X	221	221	0	6.81367	4.40625	0	1	1	59.6909	60	6	1	4.12748	0.981818	0.946429	0	0	0	0	6409	2137	56	84	3.12874	3.63072	81	1	86	3.65516	79	27	3.16541	29	snp	GT:AD:AO:DP:GQ:QA:QR:RO	1/1/1/1	0,46	46	46	21	1751	0	0	0/1	32,29	29	61	99	1143	1200	32	0/1	24,18	18	42	99	716	937	24	1/1	0,18	18	18	18	729	0	0	1/1	0,26	26	26	42	970	0	0	1/1	0,28	28	28	48	1100	0	0	0.309100000000001	0	0	0	0	ambiguous	0	1/1	FALSE	FALSE	FALSE	0.42857142857142855	0.47540983606557374
chr07	19731070	NA	C	T	1349.87	NA	0.576923	7.01917	2	0.142857	14	45	1X	203	203	1.248	5.37479	8.5077	0	1	1	60	59.1646	6	1	4.70769	0.933333	0.962025	0	0	0	0	1825	6216	158	26	5.37479	3.06527	19	1	22	3.05855	23	77	3.2302	81	snp	GT:AD:AO:DP:GQ:QA:QR:RO	0/0/0/0	32,0	0	32	20	0	1250	32	0/1	21,29	29	50	99	1181	857	21	0/1	12,16	16	28	99	644	471	12	0/0	27,0	0	27	62	0	1034	27	0/0	36,0	0	36	89	0	1426	36	0/0	30,0	0	30	71	0	1178	30	0.8354	0	0	0	0	ambiguous	0	0/0	FALSE	FALSE	FALSE	0.5714285714285714	0.58
chr07	19731842	NA	C	T	1401.55	NA	0.53125	3.8246000000000002	2	0.142857	14	51	1X	231	231	1.42222	4.07475	4.21667	0	1	1	59.9412	59.4722	6	1	4.47683	0.901961	0.938889	0	0	0	0	1952	7159	180	21	6.45911	15.3636	30	1	20	8.16222	31	87	3.44459	93	snp	GT:AD:AO:DP:GQ:QA:QR:RO	0/0/0/0	33,0	0	33	19	0	1329	33	0/1	23,32	32	55	99	1204	911	23	0/1	22,19	19	41	99	748	889	22	0/0	22,0	0	22	44	0	844	22	0/0	34,0	0	34	81	0	1356	34	0/0	46,0	0	46	99	0	1830	46	0.469000000000001	0	0	0	0	ambiguous	0	0/0	FALSE	FALSE	FALSE	0.4634146341463415	0.5818181818181818
chr07	19733337	NA	T	C	5403.95	NA	0.494624	3.03365	12	0.857143	14	162	1X	209	209	0	3.86817	10.8184	0	1	1	59.7099	60	6	1	5.68322	0.95679	0.851064	0	0	0	0	6381	1832	47	81	3.0103	10.8184	81	1	84	3.49285	78	26	4.16534	21	snp	GT:AD:AO:DP:GQ:QA:QR:RO	1/1/1/1	0,37	37	37	25	1440	0	0	0/1	28,28	28	56	99	1134	1071	28	0/1	19,18	18	37	99	680	761	19	1/1	0,26	26	26	57	1014	0	0	1/1	0,24	24	24	51	937	0	0	1/1	0,29	29	29	66	1176	0	0	0.290100000000002	0	0	0	0	ambiguous	0	1/1	FALSE	FALSE	FALSE	0.4864864864864865	0.5
chr07	19739969	NA	T	C	4649.5	NA	0.518987	3.25768	12	0.857143	14	140	1X	178	178	0	13.4954	3.9246	0	1	1	59.8714	60	6	1	5.69206	0.971429	0.868421	0	0	0	0	5507	1492	38	81	10.5174	3.23888	59	1	60	9.21451	80	19	3.0103	19	snp	GT:AD:AO:DP:GQ:QA:QR:RO	1/1/1/1	0,31	31	31	25	1245	0	0	0/1	23,23	23	46	99	892	914	23	0/1	15,18	18	33	99	693	578	15	1/1	0,24	24	24	58	953	0	0	1/1	0,19	19	19	43	754	0	0	1/1	0,25	25	25	61	970	0	0	0.128599999999999	0	0	0	0	ambiguous	0	1/1	FALSE	FALSE	FALSE	0.5454545454545454	0.5
chr07	19740784	NA	A	G	4781.32	NA	0.525253	3.55865	12	0.857143	14	144	1X	191	191	0	3.9754	6.75262	0	1	1	60	60	6	1	3.25397	0.944444	0.978723	0	0	0	0	5712	1831	47	71	3.07062	3.0565	73	1	75	3.55317	69	22	3.42611	25	snp	GT:AD:AO:DP:GQ:QA:QR:RO	1/1/1/1	0,34	34	34	14	1366	0	0	0/1	28,35	35	63	99	1376	1110	28	0/1	19,17	17	36	99	662	721	19	1/1	0,15	15	15	17	615	0	0	1/1	0,24	24	24	44	949	0	0	1/1	0,19	19	19	29	744	0	0	0	0	0	0	0	ambiguous	0	1/1	FALSE	FALSE	FALSE	0.4722222222222222	0.5555555555555556
chr07	19740889	NA	T	C	5826.71	NA	0.495413	3.03022	12	0.857143	14	173	1X	228	228	0	3.3241	9.68264	0	1	1	59.4509	59.9273	6	1	4.25967	0.953757	0.872727	0	0	0	0	6930	2096	55	93	5.13156	4.94488	80	1	99	10.8552	74	25	3.99733	30	snp	GT:AD:AO:DP:GQ:QA:QR:RO	1/1/1/1	0,40	40	40	19	1603	0	0	0/1	33,39	39	72	99	1570	1280	33	0/1	22,15	15	37	99	565	816	22	1/1	0,32	32	32	65	1273	0	0	1/1	0,23	23	23	38	939	0	0	1/1	0,24	24	24	41	980	0	0	0.476400000000005	0	0	0	0	ambiguous	0	1/1	FALSE	FALSE	FALSE	0.40540540540540543	0.5416666666666666
chr07	19741268	NA	C	A	1431.32	NA	0.448276	5.70592	2	0.142857	14	52	1X	224	224	2.14815	9.02361	3.81829	0	1	1	60	59.7616	6	1	0.498458	0.961538	0.936047	0	0	0	0	2055	6794	172	30	5.68288	15.9381	22	1	26	3.0103	26	78	6.24226	94	snp	GT:AD:AO:DP:GQ:QA:QR:RO	0/0/0/0	23,0	0	23	4	0	917	23	0/1	34,31	31	65	99	1241	1355	34	0/1	30,21	21	51	99	814	1181	30	0/0	31,0	0	31	69	0	1203	31	0/0	22,0	0	22	42	0	861	22	0/0	32,0	0	32	72	0	1277	32	0.238399999999999	0	0	0	0	ambiguous	0	0/0	FALSE	FALSE	FALSE	0.4117647058823529	0.47692307692307695
chr07	19741700	NA	G	T	4548.3	NA	0.545455	4.58955	12	0.857143	14	140	1X	180	180	0	8.03571	3.0103	0	1	1	60	60	6	1	4.28075	0.95	0.95	0	0	0	0	5406	1569	40	72	3.25847	3.0103	68	1	67	3.56868	73	24	6.48466	16	snp	GT:AD:AO:DP:GQ:QA:QR:RO	1/1/1/1	0,32	32	32	23	1230	0	0	0/1	26,32	32	58	99	1233	1008	26	0/1	14,16	16	30	99	603	561	14	1/1	0,12	12	12	19	483	0	0	1/1	0,18	18	18	37	688	0	0	1/1	0,30	30	30	73	1169	0	0	0	0	0	0	0	ambiguous	0	1/1	FALSE	FALSE	FALSE	0.5333333333333333	0.5517241379310345
chr07	19744747	NA	A	G	5012.53	NA	0.44086	5.83555	12	0.857143	14	150	1X	202	202	0	5.84769	7.18621	0	1	1	59.6933	60	6	1	0.597983	0.953333	0.923077	0	0	0	0	5967	2071	52	83	6.71628	4.51363	67	1	79	3.93679	71	26	3.0103	26	snp	GT:AD:AO:DP:GQ:QA:QR:RO	1/1/1/1	0,30	30	30	5	1172	0	0	0/1	38,27	27	65	99	1091	1523	38	0/1	14,14	14	28	99	534	548	14	1/1	0,22	22	22	33	879	0	0	1/1	0,23	23	23	36	930	0	0	1/1	0,34	34	34	69	1361	0	0	0.306699999999999	0	0	0	0	ambiguous	0	1/1	FALSE	FALSE	FALSE	0.5	0.4153846153846154
chr07	19744871	NA	C	T	1279.7	NA	0.447619	5.51266	2	0.142857	14	47	1X	223	223	1.77966	5.27418	3.0103	0	1	1	60	59.5	6	1	4.8876	0.93617	0.943182	0	0	0	0	1840	6949	176	18	8.60069	4.24409	29	1	27	5.27418	20	83	4.24409	93	snp	GT:AD:AO:DP:GQ:QA:QR:RO	0/0/0/0	30,0	0	30	21	0	1185	30	0/1	39,28	28	67	99	1100	1517	39	0/1	19,19	19	38	99	740	754	19	0/0	24,0	0	24	56	0	953	24	0/0	25,0	0	25	59	0	980	25	0/0	39,0	0	39	99	0	1560	39	0.5	0	0	0	0	ambiguous	0	0/0	FALSE	FALSE	FALSE	0.5	0.417910447761194
chr07	19745713	NA	T	G	6006.08	NA	0.479592	3.36483	12	0.857143	14	180	1X	231	231	0	7.83579	8.16222	0	1	1	59.7833	60	6	1	8.79207	0.944444	0.901961	0	0	0	0	7078	1927	51	95	4.21667	5.09662	85	1	99	6.91895	81	28	4.07475	23	snp	GT:AD:AO:DP:GQ:QA:QR:RO	1/1/1/1	0,48	48	48	38	1933	0	0	0/1	30,26	26	56	99	1044	1136	30	0/1	21,21	21	42	99	845	791	21	1/1	0,25	25	25	53	969	0	0	1/1	0,26	26	26	56	1007	0	0	1/1	0,34	34	34	81	1280	0	0	0.216700000000003	0	0	0	0	ambiguous	0	1/1	FALSE	FALSE	FALSE	0.5	0.4642857142857143
chr07	19746104	NA	C	A	4719	NA	0.46875	3.8246000000000002	12	0.857143	14	145	1X	196	196	0	3.38469	5.09662	0	1	1	59.1379	60	6	1	1.14376	0.951724	0.901961	0	0	0	0	5655	2052	51	66	5.54119	5.09662	79	1	67	4.82236	78	22	5.09662	29	snp	GT:AD:AO:DP:GQ:QA:QR:RO	1/1/1/1	0,32	32	32	6	1274	0	0	0/1	30,23	23	53	99	905	1217	30	0/1	21,22	22	43	99	833	835	21	1/1	0,26	26	26	44	989	0	0	1/1	0,20	20	20	26	777	0	0	1/1	0,22	22	22	32	877	0	0	0.862099999999998	0	0	0	0	ambiguous	0	1/1	FALSE	FALSE	FALSE	0.5116279069767442	0.4339622641509434
chr07	19747838	NA	A	G	4016.12	NA	0.506849	3.04005	12	0.857143	14	122	1X	158	158	0	3.29508	3.0103	0	1	1	59.7951	59.7778	6	1	4.64911	0.967213	0.916667	0	0	0	0	4765	1390	36	52	8.77716	3.9754	70	1	61	3.0103	61	16	3.9754	20	snp	GT:AD:AO:DP:GQ:QA:QR:RO	1/1/1/1	0,30	30	30	20	1162	0	0	0/1	22,18	18	40	99	712	849	22	0/1	14,19	19	33	99	740	541	14	1/1	0,13	13	13	22	503	0	0	1/1	0,18	18	18	37	714	0	0	1/1	0,24	24	24	55	934	0	0	0.0172999999999988	0	0	0	0	ambiguous	0	1/1	FALSE	FALSE	FALSE	0.5757575757575758	0.45
chr07	19748045	NA	C	T	1117.62	NA	0.481481	3.25157	2	0.142857	14	39	1X	177	177	1.6875	12.42	4.58383	0	1	1	60	59.4203	6	1	4.82489	0.948718	0.92029	0	0	0	0	1583	5336	138	23	5.73856	3.0103	16	1	23	5.73856	16	75	5.27618	63	snp	GT:AD:AO:DP:GQ:QA:QR:RO	0/0/0/0	30,0	0	30	21	0	1155	30	0/1	22,21	21	43	99	853	881	22	0/1	20,18	18	38	99	730	794	20	0/0	19,0	0	19	41	0	730	19	0/0	17,0	0	17	35	0	656	17	0/0	30,0	0	30	74	0	1120	30	0.579700000000003	0	0	0	0	ambiguous	0	0/0	FALSE	FALSE	FALSE	0.47368421052631576	0.4883720930232558
chr07	19748159	NA	T	G	4609.17	NA	0.468085	3.84193	12	0.857143	14	141	1X	191	191	0	4.25774	5.78978	1	1	1	59.8156	60	6	1	0.380032	0.914894	0.84	0	0	0	0	5519	1886	50	61	8.56989	9.26414	80	1	75	4.25774	66	28	4.57376	22	snp	GT:AD:AO:DP:GQ:QA:QR:RO	1/1/1/1	0,36	36	36	43	1428	0	0	0/1	23,16	16	39	99	639	838	23	0/1	27,28	28	55	99	1083	1048	27	1/1	0,11	11	11	2	431	0	0	1/1	0,25	25	25	73	962	0	0	1/1	0,25	25	25	73	976	0	0	0.184399999999997	0	0	0	0	ambiguous	0	1/1	FALSE	FALSE	FALSE	0.509090909090909	0.41025641025641024
chr07	19748182	NA	C	T	4955.85	NA	0.473684	3.58174	12	0.857143	14	151	1X	201	201	0	13.4938	9.26414	0	1	1	59.8278	60	6	1	1.18323	0.913907	0.9	0	0	0	0	5913	1978	50	70	4.75035	4.57376	81	1	83	6.24594	68	23	3.70517	27	snp	GT:AD:AO:DP:GQ:QA:QR:RO	1/1/1/1	0,37	37	37	17	1412	0	0	0/1	24,19	19	43	99	766	948	24	0/1	26,26	26	52	99	1007	1030	26	1/1	0,12	12	12	6	475	0	0	1/1	0,33	33	33	70	1292	0	0	1/1	0,24	24	24	43	961	0	0	0.172199999999997	0	0	0	0	ambiguous	0	1/1	FALSE	FALSE	FALSE	0.5	0.4418604651162791
chr07	19748304	NA	G	A	1060.62	NA	0.431579	6.87324	2	0.142857	14	41	1X	188	188	2.04301	3.06326	15.4335	0	1	1	60	60	6	1	4.48437	0.902439	0.945578	0	0	0	0	1558	5788	147	21	3.06326	3.73412	20	1	26	9.41879	15	90	19.0969	57	snp	GT:AD:AO:DP:GQ:QA:QR:RO	0/0/0/0	30,0	0	30	21	0	1152	30	0/1	29,20	20	49	99	781	1147	29	0/1	25,21	21	46	99	777	990	25	0/0	12,0	0	12	20	0	475	12	0/0	31,0	0	31	77	0	1236	31	0/0	20,0	0	20	44	0	788	20	0	0	0	0	0	ambiguous	0	0/0	FALSE	FALSE	FALSE	0.45652173913043476	0.40816326530612246
chr07	19748503	NA	G	T	4618.48	NA	0.494382	3.0347	12	0.857143	14	143	1X	188	188	0	4.8477	11.1654	0	1	1	60	60	6	1	2.82716	0.979021	0.911111	0	0	0	0	5503	1742	45	64	6.42695	4.21667	79	1	81	8.49213	62	21	3.44459	24	snp	GT:AD:AO:DP:GQ:QA:QR:RO	1/1/1/1	0,30	30	30	13	1200	0	0	0/1	29,27	27	56	99	1035	1135	29	0/1	16,17	17	33	99	654	607	16	1/1	0,15	15	15	20	578	0	0	1/1	0,33	33	33	74	1228	0	0	1/1	0,21	21	21	38	808	0	0	0	0	0	0	0	ambiguous	0	1/1	FALSE	FALSE	FALSE	0.5151515151515151	0.48214285714285715
chr07	19749335	NA	C	T	1281.49	NA	0.522222	3.39634	2	0.142857	14	47	1X	203	203	1.59292	3.0565	3.51141	0	1	1	60	59.9423	6	1	3.43506	0.914894	0.980769	0	0	0	0	1790	6080	156	23	3.0565	3.51141	24	1	24	3.0565	23	80	3.23302	76	snp	GT:AD:AO:DP:GQ:QA:QR:RO	0/0/0/0	31,0	0	31	15	0	1231	31	0/1	25,30	30	55	99	1124	991	25	0/1	18,17	17	35	99	666	705	18	0/0	22,0	0	22	43	0	851	22	0/0	30,0	0	30	67	0	1147	30	0/0	30,0	0	30	67	0	1155	30	0.057699999999997	0	0	0	0	ambiguous	0	0/0	FALSE	FALSE	FALSE	0.4857142857142857	0.5454545454545454
chr07	19750207	NA	T	C	4920.94	NA	0.449438	4.98658	12	0.857143	14	147	1X	196	196	0	7.27939	3.05462	0	1	1	59.9184	60	6	1	2.99176	0.965986	0.877551	0	0	0	0	5850	1913	49	76	3.3796	3.40914	71	1	85	10.8246	62	29	6.59988	20	snp	GT:AD:AO:DP:GQ:QA:QR:RO	1/1/1/1	0,35	35	35	13	1398	0	0	0/1	24,23	23	47	99	919	940	24	0/1	25,17	17	42	99	662	973	25	1/1	0,15	15	15	15	603	0	0	1/1	0,21	21	21	33	839	0	0	1/1	0,36	36	36	78	1429	0	0	0.0816000000000017	0	0	0	0	ambiguous	0	1/1	FALSE	FALSE	FALSE	0.40476190476190477	0.48936170212765956
chr07	19750386	NA	T	A	4775.83	NA	0.485437	3.20004	12	0.857143	14	148	1X	201	201	0	3.06899	5.01789	0	1	1	60	60	6	1	0.398947	0.945946	0.962264	0	0	0	0	5734	2035	53	76	3.24505	4.03458	72	1	65	7.76406	83	26	3.05127	27	snp	GT:AD:AO:DP:GQ:QA:QR:RO	1/1/1/1	0,32	32	32	6	1207	0	0	0/1	31,31	31	62	99	1201	1181	31	0/1	22,19	19	41	99	751	854	22	1/1	0,13	13	13	5	516	0	0	1/1	0,24	24	24	38	958	0	0	1/1	0,29	29	29	53	1101	0	0	0	0	0	0	0	ambiguous	0	1/1	FALSE	FALSE	FALSE	0.4634146341463415	0.5
chr07	19751382	NA	A	T	4164.91	NA	0.46875	3.8246000000000002	12	0.857143	14	129	1X	180	180	0	9.08706	3.05288	1	1	1	59.938	60	6	1	3.12525	0.930233	0.921569	0	0	0	0	5030	2001	51	63	3.1618	3.3935	66	1	61	3.83512	68	27	3.3935	24	snp	GT:AD:AO:DP:GQ:QA:QR:RO	1/1/1/1	0,22	22	22	0	880	0	0	0/1	28,25	25	53	99	977	1108	28	0/1	23,20	20	43	99	768	893	23	1/1	0,14	14	14	32	515	0	0	1/1	0,28	28	28	74	1082	0	0	1/1	0,20	20	20	50	808	0	0	0.0619999999999976	0	0	0	0	ambiguous	0	1/1	FALSE	FALSE	FALSE	0.46511627906976744	0.4716981132075472
chr07	19751399	NA	C	T	1096.36	NA	0.44086	5.83555	2	0.142857	14	42	1X	182	182	1.84375	6.31921	3.0103	0	1	1	60	60	6	1	2.46189	0.880952	0.971429	0	0	0	0	1637	5520	140	22	3.21711	5.24381	20	1	17	6.31921	25	72	3.25847	68	snp	GT:AD:AO:DP:GQ:QA:QR:RO	0/0/0/0	24,0	0	24	11	0	957	24	0/1	31,24	24	55	99	945	1240	31	0/1	21,17	17	38	99	651	801	21	0/0	17,0	0	17	32	0	638	17	0/0	24,1	1	25	14	41	962	24	0/0	23,0	0	23	50	0	922	23	0	0	0	0	1	ambiguous	0	0/0	FALSE	FALSE	FALSE	0.4473684210526316	0.43636363636363634
chr07	19753015	NA	T	C	5182.17	NA	0.542169	4.29225	12	0.857143	14	154	1X	192	192	0	3.0103	8.7247	0	1	1	59.4545	60	6	1	5.6167	0.928571	0.921053	0	0	0	0	6097	1479	38	84	5.77399	3.9246	70	1	87	8.65049	67	19	3.0103	19	snp	GT:AD:AO:DP:GQ:QA:QR:RO	1/1/1/1	0,33	33	33	33	1337	0	0	0/1	24,29	29	53	99	1133	945	24	0/1	14,16	16	30	99	621	534	14	1/1	0,11	11	11	24	447	0	0	1/1	0,31	31	31	85	1194	0	0	1/1	0,34	34	34	94	1365	0	0	0.545499999999997	0	0	0	0	ambiguous	0	1/1	FALSE	FALSE	FALSE	0.5333333333333333	0.5471698113207547
chr07	19753411	NA	T	A	1395.79	NA	0.531915	3.84193	2	0.142857	14	50	1X	225	225	1.43511	4.57376	6.59633	0	1	1	59.8	59.4286	6	1	6.17334	0.86	0.965714	0	0	0	0	1932	6722	175	28	4.57376	4.51172	22	1	24	3.18402	26	89	3.12198	86	snp	GT:AD:AO:DP:GQ:QA:QR:RO	0/0/0/0	39,0	0	39	27	0	1458	39	0/1	30,34	34	64	99	1311	1197	30	0/1	14,16	16	30	99	621	538	14	0/0	22,0	0	22	44	0	828	22	0/0	40,0	0	40	99	0	1555	40	0/0	30,0	0	30	68	0	1146	30	0.371399999999994	0	0	0	0	ambiguous	0	0/0	FALSE	FALSE	FALSE	0.5333333333333333	0.53125
chr07	19753959	NA	A	T	1368.7	NA	0.47619	3.52732	2	0.142857	14	50	1X	184	184	2.65823	4.57376	3.59368	1	1	1	52.12	57.6642	6	1	1.99704	0.9	0.940299	0	0	0	0	1975	5311	134	29	5.78978	5.34382	21	1	27	3.70517	23	67	3.0103	67	snp	GT:AD:AO:DP:GQ:QA:QR:RO	0/0/0/0	23,0	0	23	1	0	914	23	0/1	28,32	32	60	99	1268	1109	28	0/1	27,18	18	45	99	707	1064	27	0/0	10,0	0	10	24	0	382	10	0/0	26,0	0	26	72	0	1040	26	0/0	20,0	0	20	54	0	802	20	5.5442	0	0	0	0	ambiguous	0	0/0	FALSE	FALSE	FALSE	0.4	0.5333333333333333
chr07	19754486	NA	A	C	6604.78	NA	0.533981	4.04333	12	0.857143	14	198	1X	247	247	0	10.424	5.9056	0	1	1.16667	59.8182	60	6	1	8.41016	0.984848	0.9375	0	0	0	0	7770	1878	48	84	12.8806	5.9056	114	1	114	12.8806	84	30	9.52472	18	snp	GT:AD:AO:DP:GQ:QA:QR:RO	1/1/1/1	0,37	37	37	37	1487	0	0	0/1	29,35	35	64	99	1369	1112	29	0/1	19,20	20	39	99	780	766	19	1/1	0,45	45	46	99	1776	0	0	1/1	0,30	30	30	81	1183	0	0	1/1	0,31	31	31	84	1175	0	0	0.181800000000003	0	0	0	0	ambiguous	0	1/1	FALSE	FALSE	FALSE	0.5128205128205128	0.546875
chr07	19755444	NA	T	C	1277.25	NA	0.484211	3.21602	2	0.142857	14	46	1X	225	225	1.46154	3.76559	13.2126	0	1	1	60	59.9385	6	1	7.56788	0.869565	0.994413	0	0	0	0	1794	6848	179	27	6.03148	3.60473	19	1	24	3.19912	22	107	17.8709	72	snp	GT:AD:AO:DP:GQ:QA:QR:RO	0/0/0/0	37,0	0	37	33	0	1448	37	0/1	35,30	30	65	99	1192	1337	35	0/1	14,16	16	30	99	602	509	14	0/0	32,0	0	32	83	0	1219	32	0/0	38,0	0	38	99	0	1449	38	0/0	23,0	0	23	56	0	886	23	0.0615000000000023	0	0	0	0	ambiguous	0	0/0	FALSE	FALSE	FALSE	0.5333333333333333	0.46153846153846156
chr07	19755874	NA	T	A	6468.46	NA	0.554348	5.3706	12	0.857143	14	191	1X	232	232	0	3.11262	5.60547	0	1	1	59.9686	60	6	1	12.9408	0.91623	0.95122	0	0	0	0	7539	1630	41	102	4.93166	9.41879	89	1	96	3.02167	95	21	3.06326	20	snp	GT:AD:AO:DP:GQ:QA:QR:RO	1/1/1/1	0,45	45	45	56	1743	0	0	0/1	25,30	30	55	99	1181	1005	25	0/1	16,21	21	37	99	830	625	16	1/1	0,27	27	27	81	1056	0	0	1/1	0,33	33	33	99	1325	0	0	1/1	0,35	35	35	99	1404	0	0	0.0313999999999979	0	0	0	0	ambiguous	0	1/1	FALSE	FALSE	FALSE	0.5675675675675675	0.5454545454545454
chr07	19756443	NA	A	G	5827.29	NA	0.510638	3.1027	12	0.857143	14	173	1X	219	219	0	5.13156	3.76559	0	1	1	59.6358	60	6	1	6.47045	0.953757	0.913043	0	0	0	0	6864	1796	46	98	9.65024	12.2627	75	1	98	9.65024	75	25	3.76559	21	snp	GT:AD:AO:DP:GQ:QA:QR:RO	1/1/1/1	0,35	35	35	28	1405	0	0	0/1	29,28	28	57	99	1085	1125	29	0/1	17,20	20	37	99	808	671	17	1/1	0,30	30	30	75	1183	0	0	1/1	0,26	26	26	63	1050	0	0	1/1	0,34	34	34	87	1333	0	0	0.364199999999997	0	0	0	0	ambiguous	0	1/1	FALSE	FALSE	FALSE	0.5405405405405406	0.49122807017543857
chr07	19756639	NA	G	T	1519.19	NA	0.534653	4.06379	2	0.142857	14	54	1X	239	239	1.46377	3.6537	4.78696	0	1	1	60	58.9773	6	1	6.65226	0.925926	0.948864	0	0	0	0	2104	6872	176	32	7.03155	7.00778	22	1	25	3.6537	29	89	3.05965	87	snp	GT:AD:AO:DP:GQ:QA:QR:RO	0/0/0/0	46,0	0	49	29	0	1869	46	0/1	29,34	34	63	99	1296	1141	29	0/1	18,20	20	38	99	808	683	18	0/0	28,0	0	31	56	0	1066	28	0/0	28,0	0	31	56	0	1054	28	0/0	27,0	0	27	53	0	1059	27	1.0227	0	0	0	0	ambiguous	0	0/0	FALSE	FALSE	FALSE	0.5263157894736842	0.5396825396825397
chr07	19758815	NA	A	T	3593	NA	0.5	3.0103	12	0.857143	14	105	1X	129	129	0	4.68544	3.0103	0	1	1	59.2667	60	6	1	2.85722	0.933333	0.958333	0	0	0	0	4197	912	24	56	4.02365	3.37221	49	1	45	7.66346	60	11	3.37221	13	snp	GT:AD:AO:DP:GQ:QA:QR:RO	1/1/1/1	0,12	12	12	13	470	0	0	0/1	12,13	13	25	99	501	475	12	0/1	12,11	11	23	99	430	437	12	1/1	0,35	35	35	99	1406	0	0	1/1	0,12	12	12	34	492	0	0	1/1	0,22	22	22	64	898	0	0	0.7333	0	0	0	0	ambiguous	0	1/1	FALSE	FALSE	FALSE	0.4782608695652174	0.52
chr07	19759606	NA	A	T	1476.75	NA	0.525253	3.55865	2	0.142857	14	52	1X	227	227	1.54688	3.17734	4.01538	0	1	1	60	60	6	1	5.36241	0.923077	0.96	0	0	0	0	2049	6573	175	33	11.1951	8.48241	19	1	26	3.0103	26	88	3.02271	87	snp	GT:AD:AO:DP:GQ:QA:QR:RO	0/0/0/0	39,0	0	39	23	0	1496	39	0/1	25,31	31	56	99	1220	928	25	0/1	22,21	21	43	99	829	815	22	0/0	20,0	0	20	35	0	770	20	0/0	35,0	0	35	80	0	1316	35	0/0	34,0	0	34	77	0	1248	34	0	0	0	0	0	ambiguous	0	0/0	FALSE	FALSE	FALSE	0.4883720930232558	0.5535714285714286
chr07	19761533	NA	C	T	1370.66	NA	0.50495	3.0318	2	0.142857	14	51	1X	236	236	1.4963	15.3153	3.58545	0	1	1	60	59.5405	6	1	9.97447	0.901961	0.967568	0	0	0	0	1938	7260	185	22	5.09662	3.02204	29	1	24	3.3935	27	100	5.65128	85	snp	GT:AD:AO:DP:GQ:QA:QR:RO	0/0/0/0	53,0	0	53	46	0	2087	53	0/1	29,29	29	58	99	1095	1153	29	0/1	21,22	22	43	99	843	821	21	0/0	31,0	0	31	73	0	1229	31	0/0	21,0	0	21	43	0	790	21	0/0	30,0	0	30	70	0	1180	30	0.459499999999998	0	0	0	0	ambiguous	0	0/0	FALSE	FALSE	FALSE	0.5116279069767442	0.5
chr07	19763900	NA	A	C	4651.05	NA	0.581395	7.95924	12	0.857143	14	142	1X	178	178	0	3.25497	5.18177	0	1	1	59.1901	60	6	1	7.82774	0.950704	0.972222	0	0	0	0	5525	1313	36	81	9.12712	6.8707	61	1	82	10.4117	60	21	5.18177	15	snp	GT:AD:AO:DP:GQ:QA:QR:RO	1/1/1/1	0,35	35	35	34	1378	0	0	0/1	27,37	37	64	99	1435	1003	27	0/1	9,13	13	22	99	494	310	9	1/1	0,16	16	16	38	648	0	0	1/1	0,21	21	21	53	792	0	0	1/1	0,20	20	20	50	778	0	0	0.809899999999999	0	0	0	0	ambiguous	0	1/1	FALSE	FALSE	FALSE	0.5909090909090909	0.578125
chr07	19765624	NA	T	C	6310.69	NA	0.453488	4.62628	12	0.857143	14	187	1X	234	234	0	7.20229	5.27418	0	1	1	59.7005	59.617	6	1	10.16	0.973262	0.914894	0	0	0	0	7378	1868	47	82	9.15313	6.75262	105	1	109	14.1696	78	24	3.0565	23	snp	GT:AD:AO:DP:GQ:QA:QR:RO	1/1/1/1	0,45	45	45	44	1776	0	0	0/1	28,25	25	53	99	1002	1110	28	0/1	19,14	14	33	99	552	758	19	1/1	0,34	34	34	90	1322	0	0	1/1	0,32	32	32	84	1273	0	0	1/1	0,37	37	37	99	1453	0	0	0.0835000000000008	0	0	0	0	ambiguous	0	1/1	FALSE	FALSE	FALSE	0.42424242424242425	0.4716981132075472
chr07	19766145	NA	T	C	4850.06	NA	0.537634	4.15441	12	0.857143	14	148	1X	191	191	0	8.87914	5.48477	0	1	1	59.6757	60	6	1	6.53304	0.952703	0.906977	0	0	0	0	5769	1669	43	79	4.47751	3.0608	69	1	67	5.88603	81	19	4.27278	24	snp	GT:AD:AO:DP:GQ:QA:QR:RO	1/1/1/1	0,40	40	40	30	1562	0	0	0/1	24,32	32	56	99	1239	916	24	0/1	19,18	18	37	99	698	753	19	1/1	0,16	16	16	28	644	0	0	1/1	0,21	21	21	43	798	0	0	1/1	0,21	21	21	43	828	0	0	0.324300000000001	0	0	0	0	ambiguous	0	1/1	FALSE	FALSE	FALSE	0.4864864864864865	0.5714285714285714
chr07	19767189	NA	G	T	5230.99	NA	0.522727	3.40511	12	0.857143	14	155	1X	197	197	0	3.02431	3.21711	0	1	1	59.4387	60	6	1	4.22465	0.967742	0.904762	0	0	0	0	6172	1648	42	90	11.7662	4.87156	65	1	76	3.13639	79	28	13.1438	14	snp	GT:AD:AO:DP:GQ:QA:QR:RO	1/1/1/1	0,27	27	27	18	1072	0	0	0/1	28,25	25	53	99	1012	1100	28	0/1	14,21	21	35	99	828	548	14	1/1	0,25	25	25	60	1017	0	0	1/1	0,35	35	35	90	1391	0	0	1/1	0,22	22	22	51	852	0	0	0.561300000000003	0	0	0	0	ambiguous	0	1/1	FALSE	FALSE	FALSE	0.6	0.4716981132075472
chr07	19768913	NA	C	T	1237.31	NA	0.433962	7.02548	2	0.142857	14	46	1X	198	198	2.30435	6.03148	3.5246	0	1	1	60	59.8947	6	1	2.05407	0.869565	0.947368	0	0	0	0	1800	5985	152	24	3.19912	3.06744	22	1	19	6.03148	27	80	3.9246	72	snp	GT:AD:AO:DP:GQ:QA:QR:RO	0/0/0/0	26,0	0	26	10	0	1062	26	0/1	40,29	29	69	99	1111	1567	40	0/1	20,17	17	37	99	689	765	20	0/0	13,0	0	13	16	0	474	13	0/0	25,0	0	25	52	0	1008	25	0/0	28,0	0	28	61	0	1109	28	0.1053	0	0	0	0	ambiguous	0	0/0	FALSE	FALSE	FALSE	0.4594594594594595	0.42028985507246375
chr07	19769237	NA	A	C	4674.67	NA	0.55102	5.22609	12	0.857143	14	141	1X	185	185	0	4.87376	3.79993	0	1	1	59.9078	60	6	1	1.62019	0.943262	0.954545	0	0	0	0	5586	1738	44	73	3.39531	6.16881	68	1	66	4.25774	75	30	15.6443	14	snp	GT:AD:AO:DP:GQ:QA:QR:RO	1/1/1/1	0,25	25	25	8	1013	0	0	0/1	25,32	32	57	99	1286	980	25	0/1	19,22	22	41	99	861	758	19	1/1	0,16	16	16	25	635	0	0	1/1	0,26	26	26	55	1021	0	0	1/1	0,20	20	20	37	770	0	0	0.0921999999999983	0	0	0	0	ambiguous	0	1/1	FALSE	FALSE	FALSE	0.5365853658536586	0.5614035087719298
chr07	19770222	NA	T	C	4597.1	NA	0.561798	5.96253	12	0.857143	14	138	1X	177	177	0	13.6474	7.52028	0	1	1	60	60	6	1	3.81905	0.963768	0.897436	0	0	0	0	5470	1457	39	63	5.27618	4.40227	75	1	71	3.26206	67	23	5.73856	16	snp	GT:AD:AO:DP:GQ:QA:QR:RO	1/1/1/1	0,27	27	27	17	1067	0	0	0/1	25,34	34	59	99	1368	936	25	0/1	14,16	16	30	99	637	521	14	1/1	0,11	11	11	17	438	0	0	1/1	0,25	25	25	59	960	0	0	1/1	0,25	25	25	59	1000	0	0	0	0	0	0	0	ambiguous	0	1/1	FALSE	FALSE	FALSE	0.5333333333333333	0.576271186440678
chr07	19770231	NA	C	T	1164.15	NA	0.5	3.0103	2	0.142857	14	42	1X	172	172	1.90909	4.87156	14.302	0	1	1	60	60	6	1	1.90656	0.928571	0.953846	0	0	0	0	1645	5013	130	21	3.0103	3.07711	21	1	25	6.31921	17	70	4.68066	60	snp	GT:AD:AO:DP:GQ:QA:QR:RO	0/0/0/0	27,0	0	27	10	0	1078	27	0/1	29,27	27	56	99	1079	1115	29	0/1	13,15	15	28	99	566	497	13	0/0	11,0	0	11	9	0	415	11	0/0	22,0	0	22	42	0	830	22	0/0	28,0	0	28	61	0	1078	28	0	0	0	0	0	ambiguous	0	0/0	FALSE	FALSE	FALSE	0.5357142857142857	0.48214285714285715
chr07	19770355	NA	C	T	4851.17	NA	0.484211	3.21602	12	0.857143	14	146	1X	195	195	0	10.2089	3.40914	0	1	1	59.8151	60	6	1	0.890969	0.924658	0.877551	0	0	0	0	5797	1917	49	65	6.81781	3.40914	81	1	83	8.95954	63	25	3.05462	24	snp	GT:AD:AO:DP:GQ:QA:QR:RO	1/1/1/1	0,28	28	28	5	1096	0	0	0/1	33,29	29	62	99	1181	1305	33	0/1	16,17	17	33	99	685	612	16	1/1	0,24	24	24	43	951	0	0	1/1	0,23	23	23	40	920	0	0	1/1	0,25	25	25	46	964	0	0	0.184899999999999	0	0	0	0	ambiguous	0	1/1	FALSE	FALSE	FALSE	0.5151515151515151	0.46774193548387094
chr07	19775736	NA	A	G	2303.31	NA	0	0	10	0.714286	14	65	1X	107	107	0.77381	3.31097	6.31921	0	1	1	59.7231	60	6	1	3.23005	1	0.952381	0	0	0	0	2607	1589	42	31	3.31097	8.18047	34	1	29	4.64726	36	19	3.83753	23	snp	GT:AD:AO:DP:GQ:QA:QR:RO	1/1/1/1	0,20	20	20	14	797	0	0	0/0	22,0	0	22	92	0	820	22	0/0	20,0	0	20	86	0	769	20	1/1	0,20	20	20	49	812	0	0	1/1	0,14	14	14	31	556	0	0	1/1	0,11	11	11	22	442	0	0	0.276899999999998	0	0	0	0	unambiguous	0	1/1	FALSE	FALSE	FALSE	0	0
chr07	19781151	NA	A	G	1501.19	NA	0.534653	4.06379	2	0.142857	14	54	1X	236	236	1.4963	3.0103	4.72839	0	1	1	56.9444	59.5769	6	1	7.11075	0.944444	0.956044	0	0	0	0	2101	7128	182	25	3.6537	5.34881	29	1	20	10.8919	34	95	3.77389	87	snp	GT:AD:AO:DP:GQ:QA:QR:RO	0/0/0/0	56,0	0	56	44	0	2221	56	0/1	32,36	36	68	99	1394	1232	32	0/1	15,18	18	33	99	707	581	15	0/0	27,0	0	27	55	0	1028	27	0/0	19,0	0	19	31	0	748	19	0/0	33,0	0	33	73	0	1318	33	2.6325	0	0	0	0	ambiguous	0	0/0	FALSE	FALSE	FALSE	0.5454545454545454	0.5294117647058824
chr07	19781219	NA	C	A	1486.37	NA	0.530612	3.80798	2	0.142857	14	52	1X	246	246	1.32432	3.17734	4.62211	0	1	1	60	60	6	1	12.4316	0.923077	0.953608	0	0	0	0	2039	7646	194	27	3.17734	3.18939	25	1	26	3.0103	26	112	13.0841	82	snp	GT:AD:AO:DP:GQ:QA:QR:RO	0/0/0/0	59,0	0	59	55	0	2364	59	0/1	31,35	35	66	99	1356	1224	31	0/1	15,17	17	32	99	683	560	15	0/0	24,0	0	24	54	0	911	24	0/0	32,0	0	32	78	0	1278	32	0/0	33,0	0	33	81	0	1309	33	0	0	0	0	0	ambiguous	0	0/0	FALSE	FALSE	FALSE	0.53125	0.5303030303030303
chr07	19788216	NA	A	G	6215.16	NA	0.519231	3.34437	12	0.857143	14	186	1X	236	236	0	3.43058	7.3532400000000004	0	1	1	59.957	60	6	1	9.7196	0.956989	0.88	0	0	0	0	7311	1932	50	93	3.0103	3.70517	93	1	95	3.19709	91	21	5.78978	29	snp	GT:AD:AO:DP:GQ:QA:QR:RO	1/1/1/1	0,48	48	48	42	1864	0	0	0/1	30,33	33	63	99	1295	1156	30	0/1	20,21	21	41	99	809	776	20	1/1	0,35	35	35	88	1395	0	0	1/1	0,24	24	24	54	950	0	0	1/1	0,25	25	25	57	998	0	0	0.0429999999999993	0	0	0	0	ambiguous	0	1/1	FALSE	FALSE	FALSE	0.5121951219512195	0.5238095238095238
chr07	19788366	NA	A	G	5737.94	NA	0.494949	3.03223	12	0.857143	14	171	1X	221	221	0	4.03889	3.70517	0	1	1	59.8538	60	6	1	5.82529	0.94152	0.86	0	0	0	0	6775	1964	50	80	4.54684	3.18402	91	1	79	5.15638	92	23	3.70517	27	snp	GT:AD:AO:DP:GQ:QA:QR:RO	1/1/1/1	0,39	39	39	25	1549	0	0	0/1	29,26	26	55	99	1062	1153	29	0/1	21,23	23	44	99	867	811	21	1/1	0,26	26	26	55	1054	0	0	1/1	0,22	22	22	43	884	0	0	1/1	0,35	35	35	82	1359	0	0	0.1462	0	0	0	0	ambiguous	0	1/1	FALSE	FALSE	FALSE	0.5227272727272727	0.4727272727272727
chr07	19788451	NA	C	T	1522.41	NA	0.5	3.0103	2	0.142857	14	56	1X	245	245	1.68421	3.16541	3.29753	0	1	1	60	59.7672	6	1	7.54784	0.946429	0.941799	0	0	0	0	2138	7523	189	27	3.16541	10.1911	29	1	26	3.63072	30	90	3.94093	99	snp	GT:AD:AO:DP:GQ:QA:QR:RO	0/0/0/0	48,0	0	48	33	0	1870	48	0/1	34,36	36	70	99	1399	1365	34	0/1	22,20	20	42	99	739	886	22	0/0	37,0	0	37	84	0	1478	37	0/0	20,0	0	20	33	0	802	20	0/0	28,0	0	28	57	0	1122	28	0.232799999999997	0	0	0	0	ambiguous	0	0/0	FALSE	FALSE	FALSE	0.47619047619047616	0.5142857142857142
chr07	19789224	NA	C	T	1095.03	NA	0.425743	7.84774	2	0.142857	14	43	1X	234	234	1.5188	4.27278	13.9359	0	1	1	60	59.8796	6	1	13.5683	0.906977	0.973822	0	0	0	0	1601	7403	191	23	3.46479	3.02167	20	1	23	3.46479	20	111	13.9359	80	snp	GT:AD:AO:DP:GQ:QA:QR:RO	0/0/0/0	50,0	0	50	59	0	1989	50	0/1	33,26	26	59	99	975	1263	33	0/1	25,17	17	42	99	626	958	25	0/0	32,0	0	32	93	0	1233	32	0/0	21,0	0	21	60	0	778	21	0/0	30,0	0	30	87	0	1182	30	0.120399999999997	0	0	0	0	ambiguous	0	0/0	FALSE	FALSE	FALSE	0.40476190476190477	0.4406779661016949
chr07	19789621	NA	C	T	1201.59	NA	0.473118	3.59403	2	0.142857	14	44	1X	206	206	1.64602	6.16881	3.06392	0	1	1	59.9091	59.784	6	1	8.73203	0.931818	0.944444	0	0	0	0	1712	6304	162	25	4.78696	9.49791	19	1	27	7.94546	17	78	3.49285	84	snp	GT:AD:AO:DP:GQ:QA:QR:RO	0/0/0/0	55,0	0	55	52	0	2134	55	0/1	29,25	25	54	99	986	1146	29	0/1	20,19	19	39	99	726	743	20	0/0	21,0	0	21	47	0	821	21	0/0	19,0	0	19	41	0	726	19	0/0	18,0	0	18	38	0	734	18	0.125100000000003	0	0	0	0	ambiguous	0	0/0	FALSE	FALSE	FALSE	0.48717948717948717	0.46296296296296297
chr07	19789735	NA	C	A	1230.83	NA	0.516854	3.22989	2	0.142857	14	46	1X	193	193	1.71154	4.70971	3.73412	0	1	1	60	60	6	1	5.0712	0.978261	0.959184	0	0	0	0	1735	5592	147	22	3.19912	3.3796	24	1	22	3.19912	24	69	4.20683	78	snp	GT:AD:AO:DP:GQ:QA:QR:RO	0/0/0/0	38,0	0	38	22	0	1431	38	0/1	32,35	35	67	99	1330	1197	32	0/1	11,11	11	22	99	405	406	11	0/0	17,0	0	17	26	0	653	17	0/0	25,0	0	25	50	0	982	25	0/0	24,0	0	24	47	0	923	24	0	0	0	0	0	ambiguous	0	0/0	FALSE	FALSE	FALSE	0.5	0.5223880597014925
chr07	19790941	NA	G	C	4682.34	NA	0.443396	5.96022	12	0.857143	14	143	1X	202	202	0	3.02549	3.34154	1	1	1	59.6224	60	6	1	4.00008	0.979021	0.898305	0	0	0	0	5650	2370	59	75	3.75437	9.23028	68	1	77	4.8477	66	32	3.93042	27	snp	GT:AD:AO:DP:GQ:QA:QR:RO	1/1/1/1	0,26	26	26	0	1035	0	0	0/1	38,28	28	66	99	1107	1525	38	0/1	21,19	19	40	99	708	845	21	1/1	0,25	25	25	61	1000	0	0	1/1	0,20	20	20	46	800	0	0	1/1	0,25	25	25	61	1000	0	0	0.377600000000001	0	0	0	0	ambiguous	0	1/1	FALSE	FALSE	FALSE	0.475	0.42424242424242425
chr07	19791860	NA	A	G	4695.41	NA	0.488372	3.1113	12	0.857143	14	140	1X	184	184	0	4.56135	3.20771	0	1	1	60	60	6	1	4.73834	0.992857	0.931818	0	0	0	0	5573	1674	44	70	3.0103	3.20771	70	1	61	8.03571	79	26	6.16881	18	snp	GT:AD:AO:DP:GQ:QA:QR:RO	1/1/1/1	0,41	41	41	27	1657	0	0	0/1	32,30	30	62	99	1186	1236	32	0/1	12,12	12	24	99	470	438	12	1/1	0,19	19	19	33	753	0	0	1/1	0,15	15	15	21	598	0	0	1/1	0,23	23	23	45	909	0	0	0	0	0	0	0	ambiguous	0	1/1	FALSE	FALSE	FALSE	0.5	0.4838709677419355
chr07	19793536	NA	T	A	1268.33	NA	0.443396	5.96022	2	0.142857	14	47	1X	204	204	2.16327	4.16534	3.13478	1	1	1	59.5745	59.0828	6	1	0.505479	0.93617	0.929936	0	0	0	0	1846	6202	157	15	16.3625	4.13061	32	1	29	8.60069	18	89	9.10979	68	snp	GT:AD:AO:DP:GQ:QA:QR:RO	0/0/0/0	17,0	0	17	2	0	688	17	0/1	34,28	28	62	99	1071	1355	34	0/1	25,19	19	44	99	775	949	25	0/0	18,0	0	18	63	0	720	18	0/0	26,0	0	26	87	0	1027	26	0/0	37,0	0	37	99	0	1463	37	0.491700000000002	0	0	0	0	ambiguous	0	0/0	FALSE	FALSE	FALSE	0.4318181818181818	0.45161290322580644
chr07	19794837	NA	A	G	1289.68	NA	0.473684	3.58174	2	0.142857	14	45	1X	179	179	2.2619	3.05855	4.04742	1	1	1	59.8889	59.9552	6	1	0.545082	0.955556	0.977612	0	0	0	0	1821	5299	134	26	5.37479	8.26073	19	1	23	3.05855	22	71	4.04742	63	snp	GT:AD:AO:DP:GQ:QA:QR:RO	0/0/0/0	21,0	0	21	2	0	839	21	0/1	30,29	29	59	99	1181	1208	30	0/1	20,16	16	36	99	640	784	20	0/0	12,0	0	12	37	0	465	12	0/0	22,0	0	22	67	0	858	22	0/0	29,0	0	29	89	0	1145	29	0.0662999999999982	0	0	0	0	ambiguous	0	0/0	FALSE	FALSE	FALSE	0.4444444444444444	0.4915254237288136
chr07	19797216	NA	T	G	4699.44	NA	0.530612	3.80798	12	0.857143	14	144	1X	190	190	0	5.96592	9.80795	0	1	1	59.8403	60	6	1	0.116568	0.944444	0.956522	0	0	0	0	5630	1785	46	57	16.582	3.76559	87	1	72	3.0103	72	20	4.70971	26	snp	GT:AD:AO:DP:GQ:QA:QR:RO	1/1/1/1	0,31	31	31	15	1246	0	0	0/1	26,35	35	61	99	1343	999	26	0/1	20,17	17	37	99	666	786	20	1/1	0,9	9	9	3	342	0	0	1/1	0,27	27	27	58	1012	0	0	1/1	0,25	25	25	52	1021	0	0	0.159700000000001	0	0	0	0	ambiguous	0	1/1	FALSE	FALSE	FALSE	0.4594594594594595	0.5737704918032787
chr07	19797244	NA	G	A	1423.38	NA	0.541667	4.45795	2	0.142857	14	52	1X	208	208	1.71429	3.67845	8.57818	0	1	1	59.5769	60	6	1	0.114208	0.884615	0.967949	0	0	0	0	1983	6114	156	30	5.68288	3.23302	22	1	26	3.0103	26	70	6.57374	86	snp	GT:AD:AO:DP:GQ:QA:QR:RO	0/0/0/0	38,0	0	38	18	0	1502	38	0/1	27,36	36	63	99	1377	1041	27	0/1	17,16	16	33	99	606	676	17	0/0	11,0	0	11	3	0	430	11	0/0	31,0	0	31	64	0	1182	31	0/0	32,0	0	32	67	0	1283	32	0.423099999999998	0	0	0	0	ambiguous	0	0/0	FALSE	FALSE	FALSE	0.48484848484848486	0.5714285714285714
chr07	19797832	NA	C	T	1118.73	NA	0.427184	7.75381	2	0.142857	14	44	1X	210	210	1.92523	4.78696	5.57421	0	1	1	56.9318	59.4337	6	1	6.6723	0.909091	0.945783	0	0	0	0	1657	6542	166	20	3.79993	4.89399	24	1	27	7.94546	17	83	3.0103	83	snp	GT:AD:AO:DP:GQ:QA:QR:RO	0/0/0/0	35,0	0	35	29	0	1418	35	0/1	34,25	25	59	99	994	1336	34	0/1	25,19	19	44	99	663	962	25	0/0	21,0	0	21	48	0	803	21	0/0	27,0	0	27	67	0	1067	27	0/0	24,0	0	24	58	0	956	24	2.5019	0	0	0	0	ambiguous	0	0/0	FALSE	FALSE	FALSE	0.4318181818181818	0.423728813559322
chr07	19799238	NA	C	T	1031.4	NA	0.468354	3.69747	2	0.142857	14	37	1X	179	179	1.58	5.88603	3.98899	0	1	1	60	59.7887	6	1	5.4085	0.918919	0.971831	0	0	0	0	1462	5555	142	18	3.06899	3.25497	19	1	20	3.5385	17	74	3.56081	68	snp	GT:AD:AO:DP:GQ:QA:QR:RO	0/0/0/0	28,0	0	28	24	0	1127	28	0/1	22,23	23	45	99	907	848	22	0/1	20,14	14	34	99	555	772	20	0/0	15,0	0	15	34	0	574	15	0/0	30,0	0	30	79	0	1182	30	0/0	27,0	0	27	70	0	1052	27	0.211300000000001	0	0	0	0	ambiguous	0	0/0	FALSE	FALSE	FALSE	0.4117647058823529	0.5111111111111111
chr07	19801139	NA	T	C	4717.83	NA	0.489362	3.1027	12	0.857143	14	145	1X	193	193	0	4.22333	3.0103	0	1	1	59.6759	60	6	1	3.79856	0.986207	0.958333	0	0	0	0	5634	1876	48	64	7.33827	9.52472	81	1	70	3.38469	75	30	9.52472	18	snp	GT:AD:AO:DP:GQ:QA:QR:RO	1/1/1/1	0,37	37	37	17	1468	0	0	0/1	29,27	27	56	99	1012	1122	29	0/1	19,19	19	38	99	710	754	19	1/1	0,17	17	17	22	657	0	0	1/1	0,22	22	22	37	871	0	0	1/1	0,23	23	23	40	916	0	0	0.324100000000001	0	0	0	0	ambiguous	0	1/1	FALSE	FALSE	FALSE	0.5	0.48214285714285715
chr07	19801681	NA	C	G	4225.62	NA	0.445783	5.12945	12	0.857143	14	130	1X	176	176	0	7.28643	3.76559	0	1	1	60	60	6	1	0.97785	0.946154	0.934783	0	0	0	0	5067	1812	46	54	11.0949	3.19912	76	1	77	12.6316	53	27	6.03148	19	snp	GT:AD:AO:DP:GQ:QA:QR:RO	1/1/1/1	0,31	31	31	9	1223	0	0	0/1	31,23	23	54	99	899	1224	31	0/1	15,14	14	29	99	551	588	15	1/1	0,12	12	12	6	474	0	0	1/1	0,18	18	18	24	684	0	0	1/1	0,32	32	32	66	1236	0	0	0	0	0	0	0	ambiguous	0	1/1	FALSE	FALSE	FALSE	0.4827586206896552	0.42592592592592593
chr07	19801737	NA	T	G	4559.29	NA	0.458824	4.26209	12	0.857143	14	139	1X	185	185	0	5.65044	3.19912	0	1	1	59.9353	60	6	1	1.76095	0.920863	0.891304	0	0	0	0	5422	1606	46	69	3.02592	3.76559	70	1	76	5.65044	63	19	6.03148	27	snp	GT:AD:AO:DP:GQ:QA:QR:RO	1/1/1/1	0,38	38	38	20	1476	0	0	0/1	28,27	27	55	99	1068	958	28	0/1	18,12	12	30	99	480	648	18	1/1	0,12	12	12	8	471	0	0	1/1	0,20	20	20	32	778	0	0	1/1	0,30	30	30	63	1149	0	0	0.064700000000002	0	0	0	0	ambiguous	0	1/1	FALSE	FALSE	FALSE	0.4	0.4909090909090909
chr07	19801907	NA	A	G	5133.02	NA	0.555556	5.42305	12	0.857143	14	157	1X	197	197	0	6.12228	6.48466	0	1	1	59.3185	60	6	1	6.93569	0.949045	0.95	0	0	0	0	6059	1607	40	79	3.02413	3.0103	78	1	80	3.13478	77	14	10.8276	26	snp	GT:AD:AO:DP:GQ:QA:QR:RO	1/1/1/1	0,33	33	33	30	1265	0	0	0/1	26,32	32	58	99	1233	1050	26	0/1	14,18	18	32	99	708	557	14	1/1	0,27	27	27	70	1044	0	0	1/1	0,19	19	19	46	757	0	0	1/1	0,28	28	28	73	1052	0	0	0.6815	0	0	0	0	ambiguous	0	1/1	FALSE	FALSE	FALSE	0.5625	0.5517241379310345
chr07	19802530	NA	T	C	5285.4	NA	0.55	4.74748	12	0.857143	14	158	1X	194	194	0	6.52863	3.0103	0	1	1	59.8481	60	6	1	7.78152	0.962025	1	0	0	0	0	6199	1375	36	86	5.70403	6.8707	72	1	67	10.9266	91	22	6.8707	14	snp	GT:AD:AO:DP:GQ:QA:QR:RO	1/1/1/1	0,30	30	30	34	1150	0	0	0/1	21,26	26	47	99	1039	827	21	0/1	15,18	18	33	99	676	548	15	1/1	0,22	22	22	63	861	0	0	1/1	0,23	23	23	66	912	0	0	1/1	0,39	39	39	99	1561	0	0	0.151899999999998	0	0	0	0	ambiguous	0	1/1	FALSE	FALSE	FALSE	0.5454545454545454	0.5531914893617021
chr07	19802621	NA	T	G	4824.19	NA	0.445652	5.3706	12	0.857143	14	146	1X	197	197	0	3.54573	3.05288	0	1	1	59.8288	60	6	1	0.367721	0.958904	0.941176	0	0	0	0	5745	1985	51	78	4.49761	10.206	68	1	74	3.06979	72	30	6.45911	21	snp	GT:AD:AO:DP:GQ:QA:QR:RO	1/1/1/1	0,29	29	29	4	1185	0	0	0/1	30,23	23	53	99	887	1187	30	0/1	21,18	18	39	99	726	798	21	1/1	0,22	22	22	34	863	0	0	1/1	0,25	25	25	43	939	0	0	1/1	0,29	29	29	55	1145	0	0	0.171199999999999	0	0	0	0	ambiguous	0	1/1	FALSE	FALSE	FALSE	0.46153846153846156	0.4339622641509434
chr07	19803134	NA	A	G	1356.24	NA	0.551724	5.03202	2	0.142857	14	48	1X	205	205	1.47458	3.0103	3.35608	0	1	1	60	59.9172	6	1	5.13038	0.833333	0.949045	0	0	0	0	1867	6129	157	23	3.19126	3.35608	25	1	21	4.6389	27	75	3.68802	82	snp	GT:AD:AO:DP:GQ:QA:QR:RO	0/0/0/0	38,0	0	38	22	0	1515	38	0/1	19,26	26	45	99	1007	744	19	0/1	20,22	22	42	99	860	786	20	0/0	27,0	0	27	56	0	1045	27	0/0	23,0	0	23	44	0	882	23	0/0	30,0	0	30	65	0	1157	30	0.0827999999999989	0	0	0	0	ambiguous	0	0/0	FALSE	FALSE	FALSE	0.5238095238095238	0.5777777777777777
chr07	19804706	NA	G	A	1399.6	NA	0.490385	3.09382	2	0.142857	14	51	1X	226	226	1.70492	3.05288	5.80219	0	1	1	60	59.5371	6	1	5.76787	0.941176	0.96	0	0	0	0	1970	6852	175	28	4.07475	3.61831	23	1	27	3.3935	24	85	3.32051	90	snp	GT:AD:AO:DP:GQ:QA:QR:RO	0/0/0/0	39,0	0	39	25	0	1557	39	0/1	34,30	30	64	99	1182	1351	34	0/1	19,21	21	40	99	788	696	19	0/0	32,0	0	32	73	0	1258	32	0/0	21,0	0	21	40	0	798	21	0/0	30,0	0	30	67	0	1192	30	0.462899999999998	0	0	0	0	ambiguous	0	0/0	FALSE	FALSE	FALSE	0.525	0.46875
chr07	19805652	NA	G	A	1314.51	NA	0.444444	5.9056	2	0.142857	14	48	1X	227	227	1.81513	3.73412	3.60473	0	1	1	57.75	58.5642	6	1	8.77072	0.916667	0.944134	0	0	0	0	1889	7054	179	20	5.9056	3.02243	28	1	26	3.73412	22	88	3.11948	91	snp	GT:AD:AO:DP:GQ:QA:QR:RO	0/0/0/0	44,0	0	44	38	0	1758	44	0/1	33,28	28	61	99	1094	1300	33	0/1	27,20	20	47	99	795	1031	27	0/0	21,0	0	21	46	0	830	21	0/0	31,0	0	31	76	0	1231	31	0/0	23,0	0	23	52	0	904	23	0.8142	0	0	0	0	ambiguous	0	0/0	FALSE	FALSE	FALSE	0.425531914893617	0.45901639344262296
chr07	19806166	NA	A	C	2002.5	NA	0.875	12.7819	9	0.642857	14	62	1X	126	126	0.516129	3.0103	11.6962	1	1	1	57.0645	59.5625	6	1	0.156161	0.983871	0.90625	0	0	0	0	2369	2462	64	39	11.9764	5.18177	23	1	28	4.27115	34	28	5.18177	36	snp	GT:AD:AO:DP:GQ:QA:QR:RO	1/1/1/1	0,14	14	14	3	553	0	0	0/0	33,0	0	33	99	0	1276	33	0/0	29,0	0	29	99	0	1104	29	1/1	1,24	24	25	34	916	41	1	1/1	0,17	17	17	48	646	0	0	0/1	1,7	7	8	33	254	41	1	2.498	0	1	1	0	unambiguous	0.125	1/1	TRUE	FALSE	FALSE	0	0
chr07	19806799	NA	T	C	1105.23	NA	0.446809	5.32038	2	0.142857	14	42	1X	201	201	1.75701	3.0103	3.6795	0	1	1	59.619	59.1447	6	1	6.29878	0.904762	0.918239	0	0	0	0	1598	6193	159	18	4.87156	17.8828	24	1	19	3.83753	23	81	3.13321	78	snp	GT:AD:AO:DP:GQ:QA:QR:RO	0/0/0/0	33,0	0	33	27	0	1300	33	0/1	37,26	26	63	99	1016	1441	37	0/1	15,16	16	31	99	582	589	15	0/0	18,0	0	18	40	0	699	18	0/0	26,0	0	26	64	0	1004	26	0/0	30,0	0	30	76	0	1160	30	0.474299999999999	0	0	0	0	ambiguous	0	0/0	FALSE	FALSE	FALSE	0.5161290322580645	0.4126984126984127
chr07	19806905	NA	C	T	4764.7	NA	0.464646	4.08507	12	0.857143	14	150	1X	203	203	0	10.0169	5.01789	0	1	1	59.94	60	6	1	1.05556	0.94	0.962264	0	0	0	0	5728	2080	53	66	7.70068	3.05127	84	1	88	12.7964	62	24	4.03458	29	snp	GT:AD:AO:DP:GQ:QA:QR:RO	1/1/1/1	0,33	33	33	6	1271	0	0	0/1	38,27	27	65	99	988	1473	38	0/1	15,19	19	34	99	729	607	15	1/1	0,19	19	19	22	721	0	0	1/1	0,31	31	31	58	1194	0	0	1/1	0,21	21	21	28	825	0	0	0.0600000000000023	0	0	0	0	ambiguous	0	1/1	FALSE	FALSE	FALSE	0.5588235294117647	0.4153846153846154
chr07	19809365	NA	G	A	3169.6	NA	0.42623	5.89373	12	0.857143	14	99	1X	134	134	0	4.78696	4.56135	1	1	1	57.0101	60	6	1	0.974239	0.979798	0.942857	0	0	0	0	3805	1391	35	57	7.94546	16.9698	42	1	57	7.94546	42	25	16.9698	10	snp	GT:AD:AO:DP:GQ:QA:QR:RO	1/1/1/1	0,16	16	16	1	625	0	0	0/1	21,15	15	36	99	571	830	21	0/1	14,11	11	25	99	402	561	14	1/1	0,12	12	12	35	484	0	0	1/1	0,20	20	20	59	744	0	0	1/1	0,25	25	25	74	979	0	0	2.9899	0	0	0	0	ambiguous	0	1/1	FALSE	FALSE	FALSE	0.44	0.4166666666666667
chr07	19811968	NA	C	T	1570.8	NA	0.527778	3.73412	2	0.142857	14	57	1X	185	185	2.80519	3.35316	3.07816	1	1	1	55.7018	60	6	1	2.69473	0.964912	0.984375	0	0	0	0	2205	5038	128	26	3.9627	3.62103	31	1	27	3.35316	30	56	7.3532400000000004	72	snp	GT:AD:AO:DP:GQ:QA:QR:RO	0/0/0/0	17,0	0	17	0	0	685	17	0/1	22,28	28	50	99	1105	871	22	0/1	29,29	29	58	99	1100	1148	29	0/0	15,0	0	15	27	0	595	15	0/0	27,0	0	27	63	0	1030	27	0/0	18,0	0	18	36	0	709	18	4.2982	0	0	0	0	ambiguous	0	0/0	FALSE	FALSE	FALSE	0.5	0.56
chr07	19814096	NA	C	G	1271.43	NA	0	0	8	0.666667	12	39	1X	97	97	0.442857	3.06598	3.16006	1	1	1	57.5897	59.6897	5	1	0.662273	0.897436	0.913793	0	0	0	0	1537	2347	58	20	3.06598	4.35811	19	1	20	3.06598	19	36	10.3484	22	snp	GT:AD:AO:DP:GQ:QA:QR:RO	1/1/1/1	0,10	10	10	0	397	0	0	0/0	35,0	0	35	99	0	1431	35	0/0	23,1	1	24	53	41	916	23	1/1	0,20	20	20	53	779	0	0	1/1	0,8	8	8	17	320	0	0	NA	NA	NA	NA	NA	NA	NA	NA	2.1	0	NA	0	0	unambiguous	NA	1/1	NA	FALSE	FALSE	0.041666666666666664	0
chr07	19816088	NA	A	T	1180.4	NA	0.518072	3.24576	2	0.142857	14	43	1X	156	156	2.27397	3.46479	8.56389	1	1	1	58.7907	59.7876	6	1	2.71212	0.906977	0.964602	0	0	0	0	1664	4296	113	25	5.48477	8.56389	18	1	25	5.48477	18	50	6.2579	63	snp	GT:AD:AO:DP:GQ:QA:QR:RO	0/0/0/0	17,0	0	17	0	0	671	17	0/1	25,29	29	54	99	1106	1013	25	0/1	15,14	14	29	99	558	566	15	0/0	12,0	0	12	29	0	461	12	0/0	21,0	0	21	57	0	744	21	0/0	23,0	0	23	63	0	841	23	0.996899999999997	0	0	0	0	ambiguous	0	0/0	FALSE	FALSE	FALSE	0.4827586206896552	0.5370370370370371
chr07	19819815	NA	C	A	1380.52	NA	0	0	8	0.666667	12	41	1X	91	91	0.546667	11.961	9.26414	1	1	1	59.5122	60	5	1	1.66422	0.97561	0.9	0	0	0	0	1612	1985	50	21	3.06326	3.70517	20	1	15	9.41879	26	18	11.5225	32	snp	GT:AD:AO:DP:GQ:QA:QR:RO	1/1/1/1	0,11	11	11	0	438	0	0	0/0	28,0	0	28	99	0	1109	28	0/0	22,0	0	22	92	0	876	22	1/1	0,20	20	20	49	783	0	0	1/1	0,10	10	10	19	391	0	0	NA	NA	NA	NA	NA	NA	NA	NA	0.4878	0	NA	0	0	unambiguous	NA	1/1	NA	FALSE	FALSE	0	0
chr07	19820804	NA	T	G	4410.22	NA	0.40625	10.339	12	0.857143	14	135	1X	192	192	0	8.81698	3.35316	1	1	1	55.4593	60	6	1	3.02219	0.985185	0.894737	0	0	0	0	5361	2203	57	80	13.0634	9.44853	55	1	69	3.15506	66	27	3.35316	30	snp	GT:AD:AO:DP:GQ:QA:QR:RO	1/1/1/1	0,29	29	29	0	1173	0	0	0/1	30,21	21	51	99	849	1173	30	0/1	27,18	18	45	99	719	1030	27	1/1	0,27	27	27	66	1055	0	0	1/1	0,21	21	21	48	804	0	0	1/1	0,19	19	19	42	761	0	0	4.5407	0	0	0	0	ambiguous	0	1/1	FALSE	FALSE	FALSE	0.4	0.4117647058823529
chr07	19820920	NA	A	G	3610.75	NA	0.419753	7.5409	12	0.857143	14	112	1X	159	159	0	10.7656	5.27418	1	1	1	55.6161	60	6	1	3.23566	0.973214	0.957447	0	0	0	0	4390	1857	47	56	3.0103	4.16534	56	1	50	5.80219	62	21	4.16534	26	snp	GT:AD:AO:DP:GQ:QA:QR:RO	1/1/1/1	0,15	15	15	0	589	0	0	0/1	30,21	21	51	99	823	1178	30	0/1	17,13	13	30	99	533	679	17	1/1	0,21	21	21	51	827	0	0	1/1	0,25	25	25	63	951	0	0	1/1	0,17	17	17	39	667	0	0	4.3839	0	0	0	0	ambiguous	0	1/1	FALSE	FALSE	FALSE	0.43333333333333335	0.4117647058823529
chr07	19821970	NA	G	C	1406.84	NA	0.490566	3.09224	2	0.142857	14	52	1X	226	226	1.76667	4.51363	4.2582700000000004	0	1	1	58.0385	59.3103	6	1	6.42612	0.903846	0.942529	0	0	0	0	2004	6835	174	18	13.7006	4.2582700000000004	34	1	29	4.51363	23	90	3.45957	84	snp	GT:AD:AO:DP:GQ:QA:QR:RO	0/0/0/0	43,0	0	43	28	0	1659	43	0/1	32,27	27	59	99	1073	1290	32	0/1	22,25	25	47	99	931	854	22	0/0	30,0	0	30	65	0	1170	30	0/0	21,0	0	21	37	0	823	21	0/0	26,0	0	26	52	0	1039	26	1.2718	0	0	0	0	ambiguous	0	0/0	FALSE	FALSE	FALSE	0.5319148936170213	0.4576271186440678
chr07	19822239	NA	G	T	1707.72	NA	0.488	3.16665	2	0.142857	14	61	1X	261	261	1.83824	3.33068	3.70517	0	1	1	59.9344	59.47	6	1	7.91605	0.885246	0.965	0	0	0	0	2394	7852	200	32	3.33068	11.5225	29	1	30	3.0459	31	88	9.26414	112	snp	GT:AD:AO:DP:GQ:QA:QR:RO	0/0/0/0	53,0	0	53	34	0	2143	53	0/1	35,39	39	74	99	1523	1377	35	0/1	29,22	22	51	99	871	1088	29	0/0	23,0	0	23	37	0	921	23	0/0	33,0	0	33	68	0	1268	33	0/0	27,0	0	27	49	0	1055	27	0.464399999999998	0	0	0	0	ambiguous	0	0/0	FALSE	FALSE	FALSE	0.43137254901960786	0.527027027027027
chr07	19822877	NA	G	C	4532.82	NA	0.488372	3.1113	12	0.857143	14	136	1X	187	187	0	4.03217	3.06598	0	1	1.83333	56.9779	59.9231	6	1	5.72447	0.948529	0.846154	0	0	0	0	5404	1508	39	67	3.07417	4.40227	69	1	75	6.13977	61	20	3.06598	19	snp	GT:AD:AO:DP:GQ:QA:QR:RO	1/1/1/1	0,36	36	38	28	1424	0	0	0/1	26,27	27	56	99	1089	1029	26	0/1	13,15	15	30	99	578	479	13	1/1	0,14	14	14	25	552	0	0	1/1	0,24	24	26	55	955	0	0	1/1	0,20	20	23	43	806	0	0	2.9452	0	0	0	0	ambiguous	0	1/1	FALSE	FALSE	FALSE	0.5	0.48214285714285715
chr07	19823039	NA	G	A	1299.18	NA	0.494949	3.03223	2	0.142857	14	49	1X	204	204	1.88571	4.11819	10.4213	0	1	1	59.6327	59.3742	6	1	4.83857	0.918367	0.967742	0	0	0	0	1850	6011	155	21	5.18177	7.05905	28	1	23	3.40914	26	67	9.18849	88	snp	GT:AD:AO:DP:GQ:QA:QR:RO	0/0/0/0	39,0	0	39	21	0	1538	39	0/1	34,36	36	70	99	1390	1291	34	0/1	16,13	13	29	99	460	612	16	0/0	17,0	0	17	24	0	647	17	0/0	26,0	0	26	51	0	1005	26	0/0	23,0	0	23	42	0	918	23	0.258499999999998	0	0	0	0	ambiguous	0	0/0	FALSE	FALSE	FALSE	0.4482758620689655	0.5142857142857142
chr07	19823801	NA	T	C	2950.61	NA	0.445783	5.12945	12	0.857143	14	93	1X	139	139	0	4.90158	9.80795	1	1	1	59.7957	59.8913	6	1	1.38411	0.935484	0.913043	0	0	0	0	3641	1789	46	41	5.83555	7.73089	52	1	51	4.90158	42	25	3.76559	21	snp	GT:AD:AO:DP:GQ:QA:QR:RO	1/1/1/1	0,20	20	20	7	794	0	0	0/1	31,21	21	52	99	789	1187	31	0/1	15,16	16	31	99	624	602	15	1/1	0,13	13	13	21	507	0	0	1/1	0,15	15	15	27	599	0	0	1/1	0,8	8	8	0	328	0	0	0.0956000000000046	0	0	0	0	ambiguous	0	1/1	FALSE	FALSE	FALSE	0.5161290322580645	0.40384615384615385
chr07	19824428	NA	G	A	813.74	NA	0.476923	3.31097	2	0.142857	14	31	1X	120	120	2.36364	3.08035	7.95924	1	1	1	58.0645	59.2558	6	1	0.771209	0.903226	0.895349	0	0	0	0	1195	3343	86	12	6.44263	3.1113	19	1	21	11.486	10	48	5.53527	38	snp	GT:AD:AO:DP:GQ:QA:QR:RO	0/0/0/0	15,0	0	16	2	0	598	15	0/1	21,14	14	35	99	558	857	21	0/1	13,17	17	30	99	637	508	13	0/0	12,0	0	14	35	0	470	12	0/0	13,0	0	13	38	0	464	13	0/0	12,0	0	12	35	0	446	12	1.1913	0	0	0	0	ambiguous	0	0/0	FALSE	FALSE	FALSE	0.5666666666666667	0.4
chr07	19825823	NA	C	T	985.01	NA	0.430233	6.64625	2	0.142857	14	37	1X	141	141	3.12727	5.88603	4.34659	1	1	1	58.8649	59.7115	6	1	2.50084	1	0.942308	0	0	0	0	1456	4076	104	12	12.9286	17.1249	25	1	17	3.5385	20	55	3.76196	49	snp	GT:AD:AO:DP:GQ:QA:QR:RO	0/0/0/0	12,0	0	12	0	0	474	12	0/1	30,24	24	54	99	945	1186	30	0/1	19,13	13	32	99	511	711	19	0/0	26,0	0	26	76	0	1021	26	0/0	6,0	0	6	15	0	242	6	0/0	11,0	0	11	30	0	442	11	0.846600000000002	0	0	0	0	ambiguous	0	0/0	FALSE	FALSE	FALSE	0.40625	0.4444444444444444
chr07	19825883	NA	C	T	1388.52	NA	0.49505	3.0318	2	0.142857	14	50	1X	166	166	3.10769	3.70517	4.88226	1	1	1	60	60	6	1	2.7132	0.92	0.931034	0	0	0	0	1958	4606	116	27	3.70517	9.07545	23	1	20	7.3532400000000004	30	56	3.30981	60	snp	GT:AD:AO:DP:GQ:QA:QR:RO	0/0/0/0	21,0	0	21	12	0	825	21	0/1	33,28	28	61	99	1099	1310	33	0/1	18,22	22	40	99	859	725	18	0/0	25,0	0	25	61	0	1007	25	0/0	5,0	0	5	0	0	182	5	0/0	14,0	0	14	28	0	557	14	0	0	0	0	0	ambiguous	0	0/0	FALSE	FALSE	FALSE	0.55	0.45901639344262296
chr07	19826092	NA	A	T	1315.71	NA	0.52809	3.62026	2	0.142857	14	47	1X	148	148	3.01695	6.75262	3.0318	1	1	1	60	59.8218	6	1	2.14659	0.893617	0.950495	0	0	0	0	1849	3980	101	28	6.75262	3.2038	19	1	25	3.42611	22	46	4.75178	55	snp	GT:AD:AO:DP:GQ:QA:QR:RO	0/0/0/0	21,0	0	21	10	0	831	21	0/1	26,25	25	51	99	991	1038	26	0/1	16,22	22	38	99	858	629	16	0/0	7,0	0	7	0	0	273	7	0/0	13,0	0	13	23	0	520	13	0/0	18,0	0	18	38	0	689	18	0.178199999999997	0	0	0	0	ambiguous	0	0/0	FALSE	FALSE	FALSE	0.5789473684210527	0.49019607843137253
chr07	19826381	NA	A	C	1350	NA	0.428571	8.28388	2	0.142857	14	51	1X	186	186	3.55224	3.05288	6.62942	1	1	1	60	59.5037	6	1	5.46645	0.882353	0.918519	0	0	0	0	1976	5200	135	26	3.05288	8.81698	25	1	34	15.3153	17	68	3.02638	67	snp	GT:AD:AO:DP:GQ:QA:QR:RO	0/0/0/0	28,0	0	28	27	0	1118	28	0/1	37,26	26	63	99	1003	1409	37	0/1	31,25	25	56	99	973	1205	31	0/0	21,0	0	21	55	0	798	21	0/0	5,0	0	5	0	0	197	5	0/0	13,0	0	13	31	0	473	13	0.496299999999998	0	0	0	0	ambiguous	0	0/0	FALSE	FALSE	FALSE	0.44642857142857145	0.4126984126984127
chr07	19826443	NA	C	T	1474.17	NA	0.482143	3.32051	2	0.142857	14	54	1X	188	188	2.94737	8.80089	9.49231	1	1	1	60	59.7761	6	1	3.99727	0.944444	0.940299	0	0	0	0	2108	5248	134	26	3.17115	5.34382	28	1	33	8.80089	21	60	6.18648	74	snp	GT:AD:AO:DP:GQ:QA:QR:RO	0/0/0/0	29,0	0	29	24	0	1142	29	0/1	33,31	31	64	99	1218	1304	33	0/1	25,23	23	48	99	890	979	25	0/0	25,0	0	25	63	0	983	25	0/0	9,0	0	9	0	0	365	9	0/0	13,0	0	13	27	0	475	13	0.2239	0	0	0	0	ambiguous	0	0/0	FALSE	FALSE	FALSE	0.4791666666666667	0.484375
chr07	19826997	NA	T	G	2960.6	NA	0.513889	3.13094	12	0.857143	14	92	1X	127	127	0	9.05266	4.56135	1	1	1	58.7826	60	6	1	0.641055	0.978261	0.885714	0	0	0	0	3612	1212	35	39	7.63648	3.07234	53	1	53	7.63648	39	20	4.56135	15	snp	GT:AD:AO:DP:GQ:QA:QR:RO	1/1/1/1	0,21	21	21	22	837	0	0	0/1	24,26	26	50	99	1018	843	24	0/1	11,11	11	22	99	424	369	11	1/1	0,8	8	8	2	324	0	0	1/1	0,10	10	10	26	394	0	0	1/1	0,16	16	16	44	615	0	0	1.2174	0	0	0	0	ambiguous	0	1/1	FALSE	FALSE	FALSE	0.5	0.52
chr07	19827012	NA	A	C	3311.79	NA	0.567568	5.94472	12	0.857143	14	103	1X	135	135	0	7.75381	5.45321	0	1	1	58.9126	60	6	1	1.53247	0.980583	0.9375	0	0	0	0	3996	1139	32	47	4.71796	7.3532400000000004	56	1	60	9.10307	43	17	3.28173	15	snp	GT:AD:AO:DP:GQ:QA:QR:RO	1/1/1/1	0,24	24	24	14	915	0	0	0/1	22,28	28	50	99	1111	784	22	0/1	10,14	14	24	99	552	355	10	1/1	0,8	8	8	8	319	0	0	1/1	0,11	11	11	17	416	0	0	1/1	0,18	18	18	38	683	0	0	1.0874	0	0	0	0	ambiguous	0	1/1	FALSE	FALSE	FALSE	0.5833333333333334	0.56
chr07	19828618	NA	T	C	1297	NA	0	0	8	0.666667	12	39	1X	79	79	1.26923	3.06598	3.0103	1	1	1	57.1282	59.375	5	1	0.399364	1	0.875	0	0	0	0	1547	1564	40	14	9.74743	4.96463	25	1	22	4.40227	17	19	3.22745	21	snp	GT:AD:AO:DP:GQ:QA:QR:RO	1/1/1/1	0,12	12	12	2	473	0	0	0/0	27,1	1	28	63	41	1052	27	0/0	13,0	0	13	58	0	512	13	1/1	0,13	13	13	35	520	0	0	1/1	0,13	13	13	35	513	0	0	NA	NA	NA	NA	NA	NA	NA	NA	2.2468	0	NA	0	0	unambiguous	NA	1/1	NA	FALSE	FALSE	0	0.03571428571428571
chr07	19829941	NA	C	T	1119.25	NA	0.481928	3.24576	2	0.142857	14	40	1X	149	149	2.51515	3.87889	3.03022	1	1	1	58.35	58.422	6	1	0.49604	0.95	0.908257	0	0	0	0	1600	4372	109	17	4.96463	17.5333	23	1	23	4.96463	17	55	3.03022	54	snp	GT:AD:AO:DP:GQ:QA:QR:RO	0/0/0/0	22,0	0	22	25	0	884	22	0/1	25,24	24	49	99	960	1021	25	0/1	18,16	16	34	99	640	693	18	0/0	21,0	0	21	60	0	853	21	0/0	9,0	0	9	2	0	356	9	0/0	14,0	0	14	39	0	565	14	0.0719999999999956	0	0	0	0	ambiguous	0	0/0	FALSE	FALSE	FALSE	0.47058823529411764	0.4897959183673469
chr07	19830377	NA	G	A	1257.47	NA	0.511364	3.109	2	0.142857	14	45	1X	139	139	3.45098	4.21667	7.53805	1	1	1	60	59.8511	6	1	1.68998	0.911111	0.925532	0	0	0	0	1770	3629	94	21	3.44459	12.2506	24	1	22	3.05855	23	51	4.48875	43	snp	GT:AD:AO:DP:GQ:QA:QR:RO	0/0/0/0	14,0	0	14	0	0	539	14	0/1	25,27	27	52	99	1059	1007	25	0/1	18,18	18	36	99	711	689	18	0/0	17,0	0	17	35	0	642	17	0/0	9,0	0	9	11	0	351	9	0/0	11,0	0	11	17	0	401	11	0.148899999999998	0	0	0	0	ambiguous	0	0/0	FALSE	FALSE	FALSE	0.5	0.5192307692307693
chr07	19831064	NA	A	C	2716.33	NA	0.531646	3.69747	12	0.857143	14	85	1X	122	122	0	6.10145	5.88603	1	1	1	60	60	6	1	2.30916	0.917647	0.810811	0	0	0	0	3347	1435	37	43	3.03585	16.2152	42	1	49	7.3277	36	25	12.9286	12	snp	GT:AD:AO:DP:GQ:QA:QR:RO	1/1/1/1	0,14	14	14	0	562	0	0	0/1	17,21	21	38	99	812	662	17	0/1	20,21	21	41	99	837	773	20	1/1	0,14	14	14	32	538	0	0	1/1	0,7	7	7	11	279	0	0	1/1	0,8	8	8	14	319	0	0	0	0	0	0	0	ambiguous	0	1/1	FALSE	FALSE	FALSE	0.5121951219512195	0.5526315789473685
chr07	19831606	NA	G	C	1547.24	NA	0.495495	3.02986	2	0.142857	14	55	1X	186	186	2.96	6.20829	7.8008	1	1	1	58.5091	59.6031	6	1	1.93417	0.963636	0.977099	0	0	0	0	2178	5168	131	21	9.68264	18.94	34	1	26	3.36563	29	65	3.02688	66	snp	GT:AD:AO:DP:GQ:QA:QR:RO	0/0/0/0	13,0	0	13	0	0	521	13	0/1	39,37	37	76	99	1457	1565	39	0/1	17,18	18	35	99	721	638	17	0/0	25,0	0	25	61	0	989	25	0/0	17,0	0	17	37	0	666	17	0/0	20,0	0	20	46	0	789	20	1.094	0	0	0	0	ambiguous	0	0/0	FALSE	FALSE	FALSE	0.5142857142857142	0.4868421052631579
chr07	19832142	NA	A	G	1469.76	NA	0.486486	3.18637	2	0.142857	14	54	1X	185	185	3	8.80089	5.81167	1	1	1	58.5185	58.0458	6	1	3.01689	0.925926	0.931298	0	0	0	0	2117	5013	131	20	10.8919	3.82253	34	1	23	5.5839	31	61	4.35297	70	snp	GT:AD:AO:DP:GQ:QA:QR:RO	0/0/0/0	26,0	0	26	0	0	1003	26	0/1	30,30	30	60	99	1192	1177	30	0/1	27,24	24	51	99	925	961	27	0/0	13,0	0	13	26	0	521	13	0/0	18,0	0	18	41	0	694	18	0/0	17,0	0	17	38	0	657	17	0.472700000000003	0	0	0	0	ambiguous	0	0/0	FALSE	FALSE	FALSE	0.47058823529411764	0.5
chr07	19833562	NA	T	C	2313.17	NA	0.448718	4.79202	10	0.833333	12	75	1X	118	118	0	3.73412	5.48477	1	1	1	58.56	59.8837	5	1	0.51805	0.88	0.790698	0	0	0	0	2901	1634	43	38	3.03925	4.27278	37	1	30	9.52472	45	19	4.27278	24	snp	GT:AD:AO:DP:GQ:QA:QR:RO	1/1/1/1	0,10	10	10	0	410	0	0	0/1	26,20	20	46	99	794	996	26	0/1	17,15	15	32	99	568	638	17	1/1	0,15	15	15	32	559	0	0	1/1	0,15	15	15	32	570	0	0	NA	NA	NA	NA	NA	NA	NA	NA	1.3237	0	NA	0	0	ambiguous	NA	1/1	NA	FALSE	FALSE	0.46875	0.43478260869565216
chr07	19834232	NA	C	T	980.06	NA	0.481481	3.25157	2	0.142857	14	39	1X	124	124	3.76744	12.42	3.24022	1	1	1	56.9744	56.5529	6	1	0.621631	0.923077	0.964706	0	0	0	0	1437	3261	85	24	7.52028	10.3933	15	1	21	3.51141	18	52	12.2327	33	snp	GT:AD:AO:DP:GQ:QA:QR:RO	0/0/0/0	13,0	0	13	5	0	512	13	0/1	26,24	24	50	99	885	1027	26	0/1	16,15	15	31	99	552	592	16	0/0	11,0	0	11	21	0	387	11	0/0	16,0	0	16	37	0	620	16	0/0	3,0	0	3	0	0	123	3	0.421500000000002	0	0	0	0	ambiguous	0	0/0	FALSE	FALSE	FALSE	0.4838709677419355	0.48
chr07	19834886	NA	A	C	1104.13	NA	0.449438	4.98658	2	0.166667	12	40	1X	136	136	2.84043	3.87889	4.45795	1	1	1	59.825	60	5	1	3.22717	1	0.885417	0	0	0	0	1580	3734	96	22	3.87889	4.45795	18	1	18	3.87889	22	56	8.80089	40	snp	GT:AD:AO:DP:GQ:QA:QR:RO	0/0/0/0	10,0	0	10	0	0	402	10	0/1	28,23	23	51	99	926	1096	28	0/1	21,17	17	38	99	654	811	21	0/0	19,0	0	19	57	0	736	19	0/0	18,0	0	18	54	0	689	18	NA	NA	NA	NA	NA	NA	NA	NA	0.174999999999997	0	NA	0	0	ambiguous	NA	0/0	NA	FALSE	FALSE	0.4473684210526316	0.45098039215686275
chr07	19835038	NA	T	C	2655.18	NA	0.506494	3.0385	10	0.833333	12	83	1X	121	121	0	3.03646	17.6392	1	1	1	56.506	59.9737	5	1	3.21057	0.963855	0.921053	0	0	0	0	3288	1423	38	36	6.17594	3.9246	47	1	37	5.12945	46	22	5.06748	16	snp	GT:AD:AO:DP:GQ:QA:QR:RO	1/1/1/1	0,12	12	12	0	488	0	0	0/1	22,21	21	43	99	826	830	22	0/1	16,18	18	34	99	722	593	16	1/1	0,19	19	19	52	762	0	0	1/1	0,13	13	13	34	490	0	0	NA	NA	NA	NA	NA	NA	NA	NA	3.4677	0	NA	0	0	ambiguous	NA	1/1	NA	FALSE	FALSE	0.5294117647058824	0.4883720930232558
chr07	19835084	NA	C	T	1348.77	NA	0	0	8	0.666667	12	43	1X	131	131	0.325758	9.12072	3.109	1	1	1	59.7209	57.5795	5	1	1.89919	0.976744	0.897727	0	0	0	0	1625	3373	88	23	3.46479	19.6912	20	1	18	5.48477	25	42	3.40511	46	snp	GT:AD:AO:DP:GQ:QA:QR:RO	1/1/1/1	0,14	14	14	0	530	0	0	0/0	48,0	0	48	99	0	1831	48	0/0	40,0	0	40	99	0	1542	40	1/1	0,18	18	18	30	712	0	0	1/1	0,11	11	11	9	383	0	0	NA	NA	NA	NA	NA	NA	NA	NA	2.1414	0	NA	0	0	unambiguous	NA	1/1	NA	FALSE	FALSE	0	0
chr07	19835123	NA	A	G	1211.72	NA	0.44898	5.22609	2	0.166667	12	45	1X	142	142	2.48889	4.21667	6.79359	1	1	1	57.2222	59.1753	5	1	3.36986	0.866667	0.958763	0	0	0	0	1779	3567	97	17	8.84915	3.56996	28	1	26	5.37479	19	55	6.79359	42	snp	GT:AD:AO:DP:GQ:QA:QR:RO	0/0/0/0	17,0	0	17	15	0	629	17	0/1	32,24	24	56	99	948	1198	32	0/1	22,20	20	42	99	790	817	22	0/0	13,1	1	14	0	41	484	13	0/0	13,0	0	13	33	0	439	13	NA	NA	NA	NA	NA	NA	NA	NA	1.9531	0	NA	1	0	ambiguous	NA	0/0	NA	FALSE	FALSE	0.47619047619047616	0.42857142857142855
chr07	19835333	NA	T	C	2907.65	NA	0.510417	3.10078	10	0.833333	12	93	1X	140	140	0	3.22044	3.0565	1	1	1	58.129	60	5	1	4.32567	0.946237	0.914894	0	0	0	0	3638	1787	47	41	5.83555	8.60069	52	1	46	3.03365	47	24	3.0565	23	snp	GT:AD:AO:DP:GQ:QA:QR:RO	1/1/1/1	0,17	17	17	0	670	0	0	0/1	29,36	36	65	99	1407	1120	29	0/1	18,13	13	31	99	511	667	18	1/1	0,17	17	17	40	648	0	0	1/1	0,10	10	10	19	402	0	0	NA	NA	NA	NA	NA	NA	NA	NA	1.871	0	NA	0	0	ambiguous	NA	1/1	NA	FALSE	FALSE	0.41935483870967744	0.5538461538461539
chr07	19835439	NA	G	T	1582.01	NA	0	0	8	0.666667	12	49	1X	123	123	0.441441	3.05462	5.41974	1	1	1	60	59.6986	5	1	1.13682	1	0.958904	0	0	0	0	1859	2766	73	19	8.37251	11.607	30	1	23	3.40914	26	30	8.03741	43	snp	GT:AD:AO:DP:GQ:QA:QR:RO	1/1/1/1	0,17	17	17	0	656	0	0	0/0	48,0	0	49	99	0	1855	48	0/0	25,0	0	25	99	0	911	25	1/1	0,14	14	14	18	528	0	0	1/1	0,18	18	18	30	675	0	0	NA	NA	NA	NA	NA	NA	NA	NA	0.301400000000001	0	NA	0	0	unambiguous	NA	1/1	NA	FALSE	FALSE	0	0
chr07	19835759	NA	G	A	949.5	NA	0	0	8	0.666667	12	31	1X	106	106	0.314815	4.76149	8.03741	2	1	1.66667	60	58.9589	5	1	1.14092	0.967742	0.876712	0	0	0	0	1201	2848	73	9	14.8483	9.70319	22	1	15	3.08035	16	36	3.04005	37	snp	GT:AD:AO:DP:GQ:QA:QR:RO	1/1/1/1	0,11	11	12	0	442	0	0	0/0	50,0	0	50	99	0	1959	50	0/0	22,0	0	22	92	0	848	22	1/1	1,12	12	14	0	452	41	1	1/1	0,8	8	8	13	307	0	0	NA	NA	NA	NA	NA	NA	NA	NA	1.0411	0	NA	1	0	unambiguous	NA	1/1	NA	FALSE	FALSE	0	0
chr07	19835918	NA	G	A	1348.36	NA	0.521277	3.37991	2	0.166667	12	49	1X	122	122	5.03571	5.18177	4.46786	1	1	1	57.2449	59.2329	5	1	1.03814	0.959184	0.90411	0	0	0	0	1904	2879	73	20	6.59988	3.04005	29	1	26	3.40914	23	32	5.41974	41	snp	GT:AD:AO:DP:GQ:QA:QR:RO	0/0/0/0	11,0	0	11	0	0	443	11	0/1	24,35	35	59	99	1373	932	24	0/1	21,14	14	35	99	531	844	21	0/0	7,0	0	7	17	0	283	7	0/0	10,0	0	10	26	0	377	10	NA	NA	NA	NA	NA	NA	NA	NA	1.988	0	NA	0	0	ambiguous	NA	0/0	NA	FALSE	FALSE	0.4	0.5932203389830508
chr07	19835957	NA	C	A	1343.19	NA	0.526882	3.59403	2	0.166667	12	49	1X	127	127	4.10294	6.59988	3.45573	1	1	1	58.1633	59.641	5	1	0.0437635	0.938776	0.935897	0	0	0	0	1902	3125	78	27	4.11819	4.01252	22	1	32	12.9813	17	33	7.01917	45	snp	GT:AD:AO:DP:GQ:QA:QR:RO	0/0/0/0	12,0	0	12	0	0	484	12	0/1	27,37	37	64	99	1454	1067	27	0/1	17,12	12	29	99	448	684	17	0/0	13,0	0	13	40	0	525	13	0/0	9,0	0	9	28	0	365	9	NA	NA	NA	NA	NA	NA	NA	NA	1.4777	0	NA	0	0	ambiguous	NA	0/0	NA	FALSE	FALSE	0.41379310344827586	0.578125
chr07	19835977	NA	T	C	1274.61	NA	0.542169	4.29225	2	0.166667	12	45	1X	120	120	3.36486	8.84915	3.04005	1	1	1	57.1333	60	5	1	1.19765	0.955556	0.958904	0	0	0	0	1797	2793	73	24	3.44459	3.75395	21	1	28	8.84915	17	31	6.60959	42	snp	GT:AD:AO:DP:GQ:QA:QR:RO	0/0/0/0	15,0	0	15	0	0	566	15	0/1	23,33	33	56	99	1328	890	23	0/1	15,12	12	27	99	469	566	15	0/0	12,0	0	13	19	0	466	12	0/0	8,0	0	9	7	0	305	8	NA	NA	NA	NA	NA	NA	NA	NA	2.8667	0	NA	0	0	ambiguous	NA	0/0	NA	FALSE	FALSE	0.4444444444444444	0.5892857142857143
chr07	19836013	NA	C	A	1137.81	NA	0.556962	5.23675	2	0.166667	12	44	1X	120	120	2.89024	6.16881	4.83891	1	1	1	55.4318	59.2632	5	1	2.53182	0.931818	0.947368	0	0	0	0	1645	3044	76	28	10.1169	3.12459	16	1	30	15.6443	14	33	5.8675	43	snp	GT:AD:AO:DP:GQ:QA:QR:RO	0/0/0/0	16,0	0	16	0	0	644	16	0/1	22,32	32	54	99	1197	866	22	0/1	13,12	12	25	99	448	529	13	0/0	16,0	0	16	33	0	652	16	0/0	9,0	0	9	12	0	353	9	NA	NA	NA	NA	NA	NA	NA	NA	3.8314	0	NA	0	0	ambiguous	NA	0/0	NA	FALSE	FALSE	0.48	0.5925925925925926
chr07	19836430	NA	C	A	1335.15	NA	0.588235	8.75832	2	0.166667	12	50	1X	129	129	2.89773	3.70517	3.69747	1	1	1	60	60	5	1	1.85223	0.94	0.949367	0	0	0	0	1859	3075	79	25	3.0103	4.35716	25	1	24	3.18402	26	39	3.03779	40	snp	GT:AD:AO:DP:GQ:QA:QR:RO	0/0/0/0	18,0	0	18	0	0	720	18	0/1	23,33	33	56	99	1242	880	23	0/1	12,17	17	29	99	617	461	12	0/0	16,0	0	16	27	0	625	16	0/0	10,0	0	10	9	0	389	10	NA	NA	NA	NA	NA	NA	NA	NA	0	0	NA	0	0	ambiguous	NA	0/0	NA	FALSE	FALSE	0.5862068965517241	0.5892857142857143
chr07	19836522	NA	G	A	1073.74	NA	0.506173	3.03711	2	0.166667	12	41	1X	116	116	3.47143	4.33437	3.27088	1	1	1	59.6341	60	5	1	3.12074	0.878049	0.946667	0	0	0	0	1544	2924	75	19	3.48696	3.73412	22	1	26	9.41879	15	37	3.03925	38	snp	GT:AD:AO:DP:GQ:QA:QR:RO	0/0/0/0	15,0	0	15	0	0	597	15	0/1	24,27	27	51	99	983	968	24	0/1	16,14	14	30	99	561	580	16	0/0	9,0	0	9	15	0	360	9	0/0	11,0	0	11	21	0	419	11	NA	NA	NA	NA	NA	NA	NA	NA	0.365900000000003	0	NA	0	0	ambiguous	NA	0/0	NA	FALSE	FALSE	0.4666666666666667	0.5294117647058824
chr07	19836540	NA	T	A	1028.4	NA	0.506494	3.0385	2	0.166667	12	39	1X	111	111	3.39706	3.06598	3.0103	1	1	1	60	60	5	1	3.34275	0.897436	0.958333	0	0	0	0	1477	2702	72	19	3.06598	3.49285	20	1	25	9.74743	14	38	3.49285	34	snp	GT:AD:AO:DP:GQ:QA:QR:RO	0/0/0/0	15,0	0	15	0	0	577	15	0/1	26,21	21	47	99	827	1011	26	0/1	12,18	18	30	99	650	445	12	0/0	9,0	0	9	16	0	347	9	0/0	10,0	0	10	19	0	322	10	NA	NA	NA	NA	NA	NA	NA	NA	0	0	NA	0	0	ambiguous	NA	0/0	NA	FALSE	FALSE	0.6	0.44680851063829785
chr07	19836615	NA	T	A	844.31	NA	0	0	8	0.666667	12	30	1X	117	117	0.229885	3.29983	5.03202	1	1	1	60	59.0805	5	1	0.316843	1	0.977011	0	0	0	0	1085	3407	87	9	13.4334	7.22845	21	1	11	7.64277	19	50	7.22845	37	snp	GT:AD:AO:DP:GQ:QA:QR:RO	1/1/1/1	0,11	11	11	0	430	0	0	0/0	56,0	0	56	99	0	2199	56	0/0	31,0	0	31	99	0	1208	31	1/1	0,11	11	11	15	359	0	0	1/1	0,8	8	8	6	296	0	0	NA	NA	NA	NA	NA	NA	NA	NA	0.919499999999999	0	NA	0	0	unambiguous	NA	1/1	NA	FALSE	FALSE	0	0
chr07	19836701	NA	A	G	1263.86	NA	0	0	8	0.666667	12	39	1X	131	131	0.282609	5.73856	4.55446	1	1	1	60	59.0333	5	1	0.168451	1	0.922222	0	0	0	0	1530	3385	90	22	4.40227	9.18693	17	1	19	3.06598	20	36	10.8276	54	snp	GT:AD:AO:DP:GQ:QA:QR:RO	1/1/1/1	0,13	13	13	0	502	0	0	0/0	56,0	0	57	99	0	2092	56	0/0	34,0	0	35	99	0	1293	34	1/1	0,16	16	16	22	636	0	0	1/1	0,10	10	10	4	392	0	0	NA	NA	NA	NA	NA	NA	NA	NA	0.966700000000003	0	NA	0	0	unambiguous	NA	1/1	NA	FALSE	FALSE	0	0
chr07	19836743	NA	G	T	1068.24	NA	0.456522	4.52089	2	0.166667	12	42	1X	127	127	3.94286	3.83753	3.64897	1	1	1	59.4762	59.0235	5	1	1.98356	0.952381	0.917647	0	0	0	0	1564	3333	85	15	10.4553	18.977	27	1	20	3.21711	22	41	3.24022	44	snp	GT:AD:AO:DP:GQ:QA:QR:RO	0/0/0/0	10,0	0	10	0	0	401	10	0/1	29,24	24	53	99	898	1138	29	0/1	21,18	18	39	99	666	813	21	0/0	14,0	0	14	34	0	542	14	0/0	11,0	0	11	25	0	439	11	NA	NA	NA	NA	NA	NA	NA	NA	0.4527	0	NA	0	0	ambiguous	NA	0/0	NA	FALSE	FALSE	0.46153846153846156	0.4528301886792453
chr07	19836765	NA	C	A	1121.59	NA	0.909091	19.0002	7	0.583333	12	36	1X	132	132	0.259649	5.18177	10.339	1	1	1	60	58.9062	5	1	2.83877	1	0.916667	0	0	0	0	1382	3718	96	20	3.9754	3.37221	16	1	19	3.25157	17	47	3.10078	49	snp	GT:AD:AO:DP:GQ:QA:QR:RO	1/1/1/1	0,11	11	11	0	429	0	0	0/0	56,0	0	56	99	0	2170	56	0/0	39,0	0	39	99	0	1507	39	1/1	0,15	15	15	25	584	0	0	0/1	1,10	10	11	40	369	41	1	NA	NA	NA	NA	NA	NA	NA	NA	1.0938	0	NA	0	1	unambiguous	NA	1/1	NA	FALSE	TRUE	0	0
chr07	19838959	NA	A	G	2813.64	NA	0.521739	3.38795	10	0.833333	12	88	1X	132	132	0	4.58955	3.79993	1	1	1	59.9545	60	5	1	1.76155	0.931818	0.931818	0	0	0	0	3492	1675	44	48	4.58955	6.16881	40	1	44	3.0103	44	30	15.6443	14	snp	GT:AD:AO:DP:GQ:QA:QR:RO	1/1/1/1	0,10	10	10	0	410	0	0	0/1	28,25	25	53	99	1008	1054	28	0/1	16,23	23	39	99	882	621	16	1/1	0,15	15	15	36	598	0	0	1/1	0,15	15	15	36	594	0	0	NA	NA	NA	NA	NA	NA	NA	NA	0.045499999999997	0	NA	0	0	ambiguous	NA	1/1	NA	FALSE	FALSE	0.5897435897435898	0.4716981132075472
chr07	19838976	NA	G	A	1555.17	NA	0.53	3.79203	2	0.166667	12	53	1X	142	142	3.57143	3.05127	7.13366	1	1	1	59.9245	60	5	1	0.304343	0.886792	0.966292	0	0	0	0	2140	3545	89	23	5.01789	3.62026	30	1	27	3.05127	26	51	7.13366	38	snp	GT:AD:AO:DP:GQ:QA:QR:RO	0/0/0/0	11,0	0	11	0	0	438	11	0/1	29,32	32	61	99	1300	1162	29	0/1	18,21	21	39	99	840	726	18	0/0	16,0	0	16	51	0	617	16	0/0	15,0	0	15	48	0	602	15	NA	NA	NA	NA	NA	NA	NA	NA	0.0754999999999981	0	NA	0	0	ambiguous	NA	0/0	NA	FALSE	FALSE	0.5384615384615384	0.5245901639344263
chr07	19839376	NA	G	A	1362.82	NA	0.46789	3.98647	2	0.142857	14	51	1X	155	155	4.73913	5.09662	3.34437	1	1	1	59.9412	59.1827	6	1	0.41875	0.901961	0.932692	0	0	0	0	1964	4022	104	23	4.07475	3.34437	28	1	26	3.05288	25	50	3.34437	54	snp	GT:AD:AO:DP:GQ:QA:QR:RO	0/0/0/0	18,0	0	18	5	0	706	18	0/1	34,32	32	66	99	1224	1343	34	0/1	24,19	19	43	99	740	916	24	0/0	9,0	0	9	9	0	343	9	0/0	13,0	0	13	21	0	468	13	0/0	6,0	0	6	0	0	246	6	0.758500000000005	0	0	0	0	ambiguous	0	0/0	FALSE	FALSE	FALSE	0.4418604651162791	0.48484848484848486
chr07	19841996	NA	T	C	3489.77	NA	0.56	6.13722	12	0.857143	14	110	1X	154	154	0	4.98437	3.20771	1	1	1	58.2273	60	6	1	3.09094	0.954545	0.931818	0	0	0	0	4286	1753	44	59	4.2737	3.79993	51	1	53	3.32615	57	21	3.20771	23	snp	GT:AD:AO:DP:GQ:QA:QR:RO	1/1/1/1	0,18	18	18	0	730	0	0	0/1	30,36	36	66	99	1418	1197	30	0/1	14,20	20	34	99	734	556	14	1/1	0,10	10	10	21	379	0	0	1/1	0,11	11	11	24	429	0	0	1/1	0,15	15	15	36	596	0	0	1.7727	0	0	0	0	ambiguous	0	1/1	FALSE	FALSE	FALSE	0.5882352941176471	0.5454545454545454
chr07	19843319	NA	C	T	1175.86	NA	0.468085	3.84193	2	0.142857	14	44	1X	153	153	3.18644	3.79993	4.62396	1	1	1	56.0455	57.9633	6	1	3.46563	0.863636	0.93578	0	0	0	0	1703	4279	109	21	3.20771	8.76769	23	1	25	4.78696	19	64	10.2021	45	snp	GT:AD:AO:DP:GQ:QA:QR:RO	0/0/0/0	17,0	0	17	0	0	657	17	0/1	28,27	27	55	99	1047	1070	28	0/1	22,17	17	39	99	656	872	22	0/0	15,0	0	15	35	0	599	15	0/0	13,0	0	13	29	0	515	13	0/0	14,0	0	14	32	0	566	14	1.9178	0	0	0	0	ambiguous	0	0/0	FALSE	FALSE	FALSE	0.4358974358974359	0.4909090909090909
chr07	19844342	NA	C	T	1429.55	NA	0.530612	3.80798	2	0.142857	14	52	1X	161	161	3.11111	3.0103	3.03022	1	1	1	59.3077	59.7706	6	1	2.36081	0.942308	0.972477	0	0	0	0	2012	4310	109	22	5.68288	5.42083	30	1	26	3.0103	26	67	15.4614	42	snp	GT:AD:AO:DP:GQ:QA:QR:RO	0/0/0/0	21,0	0	21	0	0	814	21	0/1	34,35	35	69	99	1337	1350	34	0/1	12,17	17	29	99	675	483	12	0/0	16,0	0	16	29	0	613	16	0/0	16,0	0	16	29	0	644	16	0/0	10,0	0	10	11	0	406	10	0.462900000000005	0	0	0	0	ambiguous	0	0/0	FALSE	FALSE	FALSE	0.5862068965517241	0.5072463768115942
chr07	19846621	NA	C	A	1289.01	NA	0.533333	3.87889	2	0.142857	14	48	1X	159	159	2.6087	3.19126	3.18637	1	1	1	59.7292	59.6396	6	1	2.31587	0.854167	0.918919	0	0	0	0	1821	4366	111	26	3.73412	7.41193	22	1	31	11.8771	17	56	3.02986	55	snp	GT:AD:AO:DP:GQ:QA:QR:RO	0/0/0/0	17,0	0	17	0	0	689	17	0/1	21,31	31	52	99	1171	845	21	0/1	21,17	17	38	99	650	828	21	0/0	30,0	0	30	77	0	1160	30	0/0	14,0	0	14	29	0	530	14	0/0	8,0	0	8	11	0	314	8	0.0895999999999972	0	0	0	0	ambiguous	0	0/0	FALSE	FALSE	FALSE	0.4473684210526316	0.5961538461538461
chr07	19846780	NA	T	G	1273.72	NA	0.494624	3.03365	2	0.142857	14	46	1X	165	165	2.58333	3.19912	7.11603	1	1	1	60	59.6555	6	1	3.11876	0.956522	0.941176	0	0	0	0	1806	4780	119	29	9.80795	3.46649	17	1	21	3.76559	25	73	16.3128	46	snp	GT:AD:AO:DP:GQ:QA:QR:RO	0/0/0/0	18,0	0	18	0	0	730	18	0/1	24,28	28	52	99	1092	980	24	0/1	23,18	18	41	99	714	899	23	0/0	29,0	0	29	79	0	1162	29	0/0	15,0	0	15	37	0	607	15	0/0	10,0	0	10	22	0	402	10	0.344499999999996	0	0	0	0	ambiguous	0	0/0	FALSE	FALSE	FALSE	0.43902439024390244	0.5384615384615384
chr07	19847935	NA	A	G	1353.97	NA	0.516129	3.22044	2	0.142857	14	48	1X	154	154	3.04918	4.6389	9.64763	1	1	1	59.9792	59.8396	6	1	3.99798	0.9375	0.95283	0	0	0	0	1902	4191	106	21	4.6389	3.33807	27	1	24	3.0103	24	57	4.3213800000000004	49	snp	GT:AD:AO:DP:GQ:QA:QR:RO	0/0/0/0	19,0	0	19	0	0	752	19	0/1	27,24	24	51	99	949	1054	27	0/1	18,24	24	42	99	953	701	18	0/0	18,0	0	18	38	0	721	18	0/0	12,0	0	12	20	0	484	12	0/0	12,0	0	12	20	0	479	12	0.139600000000002	0	0	0	0	ambiguous	0	0/0	FALSE	FALSE	FALSE	0.5714285714285714	0.47058823529411764
chr07	19848190	NA	G	A	1508.19	NA	0.524272	3.53736	2	0.142857	14	54	1X	185	185	2.5122	8.80089	3.15949	1	1	1	60	59.6107	6	1	4.24917	0.814815	0.969466	0	0	0	0	2112	5212	131	26	3.17115	3.82253	28	1	21	8.80089	33	51	16.9508	80	snp	GT:AD:AO:DP:GQ:QA:QR:RO	0/0/0/0	18,0	0	18	0	0	710	18	0/1	31,33	33	64	99	1267	1213	31	0/1	18,21	21	39	99	845	726	18	0/0	33,0	0	33	86	0	1309	33	0/0	13,0	0	13	26	0	524	13	0/0	18,0	0	18	41	0	730	18	0.389299999999999	0	0	0	0	ambiguous	0	0/0	FALSE	FALSE	FALSE	0.5384615384615384	0.515625
chr07	19849533	NA	T	A	1399.48	NA	0.525253	3.55865	2	0.142857	14	52	1X	156	156	3.47368	3.0103	3.09382	1	1	1	59.8462	59.875	6	1	2.57741	0.865385	0.923077	0	0	0	0	1987	4021	104	20	9.02361	3.0103	32	1	26	3.0103	26	53	3.09382	51	snp	GT:AD:AO:DP:GQ:QA:QR:RO	0/0/0/0	20,0	0	20	0	0	795	20	0/1	30,31	31	61	99	1210	1155	30	0/1	17,21	21	38	99	777	648	17	0/0	13,0	0	13	18	0	492	13	0/0	11,0	0	11	12	0	434	11	0/0	13,0	0	13	18	0	497	13	0.0287999999999968	0	0	0	0	ambiguous	0	0/0	FALSE	FALSE	FALSE	0.5526315789473685	0.5081967213114754
chr07	19849919	NA	G	A	1136.77	NA	0.512195	3.11623	2	0.142857	14	42	1X	132	132	3.28	3.21711	5.42305	1	1	1	59.5714	60	6	1	2.24891	0.833333	0.944444	0	0	0	0	1628	3490	90	25	6.31921	4.55446	17	1	25	6.31921	17	43	3.39634	47	snp	GT:AD:AO:DP:GQ:QA:QR:RO	0/0/0/0	20,0	0	20	11	0	771	20	0/1	25,29	29	54	99	1153	971	25	0/1	15,13	13	28	99	475	592	15	0/0	13,0	0	13	25	0	529	13	0/0	8,0	0	8	0	0	277	8	0/0	9,0	0	9	13	0	350	9	0.428600000000003	0	0	0	0	ambiguous	0	0/0	FALSE	FALSE	FALSE	0.4642857142857143	0.5370370370370371
chr07	19850962	NA	C	A	1286.72	NA	0.465347	4.06379	2	0.142857	14	47	1X	174	174	2.76712	4.16534	3.0274	1	1	1	59.9787	59.748	6	1	4.54068	0.829787	0.929134	0	0	0	0	1832	4953	127	22	3.42611	15.4749	25	1	26	4.16534	21	64	3.0274	63	snp	GT:AD:AO:DP:GQ:QA:QR:RO	0/0/0/0	28,0	0	28	29	0	1090	28	0/1	42,30	30	72	99	1166	1635	42	0/1	12,17	17	29	99	666	453	12	0/0	29,0	0	29	81	0	1158	29	0/0	11,0	0	11	27	0	416	11	0/0	5,0	0	5	0	0	201	5	0.230700000000006	0	0	0	0	ambiguous	0	0/0	FALSE	FALSE	FALSE	0.5862068965517241	0.4166666666666667
chr07	19851379	NA	T	C	4336.96	NA	0.46789	3.98647	12	0.857143	14	135	1X	193	193	0	3.02638	5.40641	1	1	1	59.8593	60	6	1	4.14582	0.940741	0.965517	0	0	0	0	5278	2263	58	75	6.62942	3.16006	60	1	71	3.79846	64	29	3.0103	29	snp	GT:AD:AO:DP:GQ:QA:QR:RO	1/1/1/1	0,32	32	32	23	1259	0	0	0/1	39,34	34	73	99	1378	1524	39	0/1	19,17	17	36	99	631	739	19	1/1	0,17	17	17	35	653	0	0	1/1	0,24	24	24	56	915	0	0	1/1	0,11	11	11	0	442	0	0	0.140700000000002	0	0	0	0	ambiguous	0	1/1	FALSE	FALSE	FALSE	0.4722222222222222	0.4657534246575342
chr07	19851393	NA	G	C	1440.18	NA	0.473684	3.69603	2	0.142857	14	54	1X	197	197	2.74699	4.45795	3.38993	1	1	1	60	59.7552	6	1	1.39739	0.907407	0.958042	0	0	0	0	2076	5518	143	33	8.80089	3.14697	21	1	27	3.0103	27	72	3.02549	71	snp	GT:AD:AO:DP:GQ:QA:QR:RO	0/0/0/0	28,0	0	28	1	0	1068	28	0/1	39,35	35	74	99	1358	1522	39	0/1	21,19	19	40	99	718	812	21	0/0	17,0	0	17	44	0	643	17	0/0	25,0	0	25	68	0	967	25	0/0	13,0	0	13	32	0	506	13	0.244799999999998	0	0	0	0	ambiguous	0	0/0	FALSE	FALSE	FALSE	0.475	0.47297297297297297
chr07	19852914	NA	G	A	658.54	NA	0.471698	3.37904	2	0.142857	14	25	1X	101	101	2.20833	10.0459	3.12459	1	1	1	60	58.2632	6	1	0.751174	0.88	0.960526	0	0	0	0	979	2965	76	19	17.6895	4.83891	6	1	15	5.18177	10	41	4.03889	35	snp	GT:AD:AO:DP:GQ:QA:QR:RO	0/0/0/0	17,0	0	17	23	0	671	17	0/1	15,11	11	26	99	438	611	15	0/1	13,14	14	27	99	541	520	13	0/0	21,0	0	21	65	0	810	21	0/0	4,0	0	4	2	0	107	4	0/0	6,0	0	6	20	0	246	6	1.7368	0	0	0	0	ambiguous	0	0/0	FALSE	FALSE	FALSE	0.5185185185185185	0.4230769230769231
chr07	19853636	NA	A	G	1459.12	NA	0.485981	3.19295	2	0.142857	14	52	1X	181	181	2.89189	3.17734	3.83512	1	1	1	60	60	6	1	5.10296	0.923077	0.953488	0	0	0	0	2060	4983	129	26	3.0103	3.83512	26	1	19	11.1951	33	59	5.04711	70	snp	GT:AD:AO:DP:GQ:QA:QR:RO	0/0/0/0	27,0	0	27	22	0	1037	27	0/1	38,33	33	71	99	1302	1468	38	0/1	17,19	19	36	99	758	680	17	0/0	29,0	0	29	76	0	1109	29	0/0	12,0	0	12	25	0	447	12	0/0	6,0	0	6	0	0	242	6	0	0	0	0	0	ambiguous	0	0/0	FALSE	FALSE	FALSE	0.5277777777777778	0.4647887323943662
chr07	19853909	NA	A	G	4235.52	NA	0.472222	3.73412	12	0.857143	14	131	1X	188	188	0	3.15949	14.02	1	1	1	59.6336	60	6	1	3.85517	0.954198	0.912281	0	0	0	0	5159	2238	57	67	3.15949	6.09608	64	1	67	3.15949	64	26	3.9627	31	snp	GT:AD:AO:DP:GQ:QA:QR:RO	1/1/1/1	0,27	27	27	17	1068	0	0	0/1	40,27	27	67	99	1081	1584	40	0/1	17,24	24	41	99	912	654	17	1/1	0,26	26	26	61	1021	0	0	1/1	0,11	11	11	0	434	0	0	1/1	0,16	16	16	31	643	0	0	0.366399999999999	0	0	0	0	ambiguous	0	1/1	FALSE	FALSE	FALSE	0.5853658536585366	0.40298507462686567
chr07	19854135	NA	C	T	1510.24	NA	0.509434	3.09224	2	0.142857	14	54	1X	188	188	2.58537	7.03155	6.18648	1	1	1	60	60	6	1	3.99727	0.962963	0.925373	0	0	0	0	2126	5335	134	27	3.0103	4.04742	27	1	21	8.80089	33	67	3.0103	67	snp	GT:AD:AO:DP:GQ:QA:QR:RO	0/0/0/0	34,0	0	34	31	0	1355	34	0/1	32,34	34	66	99	1344	1272	32	0/1	20,20	20	40	99	782	793	20	0/0	26,0	0	26	66	0	1054	26	0/0	9,0	0	9	0	0	365	9	0/0	13,0	0	13	27	0	496	13	0	0	0	0	0	ambiguous	0	0/0	FALSE	FALSE	FALSE	0.5	0.5151515151515151
chr07	19854382	NA	T	C	1065.89	NA	0.469136	3.68051	2	0.142857	14	38	1X	163	163	1.97561	3.9246	4.76149	0	1	1	60	60	6	1	1.62006	0.842105	0.983871	0	0	0	0	1525	4937	124	25	11.239	5.53201	13	1	16	5.06748	22	65	3.64073	59	snp	GT:AD:AO:DP:GQ:QA:QR:RO	0/0/0/0	35,0	0	35	25	0	1396	35	0/1	29,24	24	53	99	964	1137	29	0/1	14,14	14	28	99	561	556	14	0/0	24,0	0	25	53	0	968	24	0/0	9,0	0	9	8	0	360	9	0/0	13,0	0	13	20	0	520	13	0	0	0	0	0	ambiguous	0	0/0	FALSE	FALSE	FALSE	0.5	0.4528301886792453
chr07	19854424	NA	G	A	1030.99	NA	0.475	3.44459	2	0.142857	14	38	1X	163	163	1.92771	5.06748	8.03074	0	1	1	60	60	6	1	3.09337	0.815789	0.984	0	0	0	0	1475	4933	125	21	3.9246	13.8677	17	1	17	3.9246	21	64	3.16665	61	snp	GT:AD:AO:DP:GQ:QA:QR:RO	0/0/0/0	30,0	0	30	18	0	1177	30	0/1	27,20	20	47	99	766	1078	27	0/1	15,18	18	33	99	709	583	15	0/0	24,0	0	24	53	0	927	24	0/0	11,0	0	11	14	0	438	11	0/0	18,0	0	18	35	0	730	18	0	0	0	0	0	ambiguous	0	0/0	FALSE	FALSE	FALSE	0.5454545454545454	0.425531914893617
chr07	19855616	NA	A	T	1495.4	NA	0.495413	3.03022	2	0.142857	14	54	1X	228	228	1.83193	5.5839	3.06022	0	1	1	60	59.8103	6	1	4.75215	0.925926	0.948276	0	0	0	0	2109	6736	174	21	8.80089	3.06022	33	1	28	3.17115	26	88	3.06022	86	snp	GT:AD:AO:DP:GQ:QA:QR:RO	0/0/0/0	40,0	0	40	21	0	1558	40	0/1	32,32	32	64	99	1262	1217	32	0/1	23,22	22	45	99	847	857	23	0/0	39,0	0	39	88	0	1533	39	0/0	17,0	0	17	22	0	668	17	0/0	23,0	0	23	40	0	903	23	0.189700000000002	0	0	0	0	ambiguous	0	0/0	FALSE	FALSE	FALSE	0.4888888888888889	0.5
chr07	19856241	NA	A	G	5179.15	NA	0.5	3.0103	12	0.857143	14	159	1X	215	215	0	4.11652	12.937	1	1	1	59.8113	60	6	1	0.528457	0.937107	0.910714	0	0	0	0	6223	2108	56	71	6.95719	12.937	88	1	69	9.03306	90	28	3.0103	28	snp	GT:AD:AO:DP:GQ:QA:QR:RO	1/1/1/1	0,29	29	29	2	1154	0	0	0/1	38,39	39	77	99	1524	1419	38	0/1	18,17	17	35	99	664	689	18	1/1	0,34	34	34	99	1330	0	0	1/1	0,19	19	19	55	748	0	0	1/1	0,21	21	21	61	803	0	0	0.188699999999997	0	0	0	0	ambiguous	0	1/1	FALSE	FALSE	FALSE	0.4857142857142857	0.5064935064935064
chr07	19856489	NA	T	A	1442.81	NA	0.481481	3.332	2	0.142857	14	52	1X	206	206	2.20408	3.67845	12.5422	1	1	1	60	59.8896	6	1	0.2047	0.865385	0.961039	0	0	0	0	2043	6072	154	23	4.51363	17.4492	29	1	25	3.17734	27	75	3.23591	79	snp	GT:AD:AO:DP:GQ:QA:QR:RO	0/0/0/0	26,0	0	26	3	0	1014	26	0/1	29,27	27	56	99	1067	1154	29	0/1	27,25	25	52	99	976	1063	27	0/0	38,0	0	38	99	0	1515	38	0/0	17,0	0	17	53	0	651	17	0/0	17,0	0	17	53	0	675	17	0.110399999999998	0	0	0	0	ambiguous	0	0/0	FALSE	FALSE	FALSE	0.4807692307692308	0.48214285714285715
chr07	19856770	NA	A	T	1518.09	NA	0.514563	3.20004	2	0.142857	14	53	1X	196	196	2.21505	3.37904	17.6032	1	1	1	60	60	6	1	1.27961	0.867925	0.958042	0	0	0	0	2126	5586	143	34	12.2288	7.3988	19	1	28	3.37904	25	68	3.75437	75	snp	GT:AD:AO:DP:GQ:QA:QR:RO	0/0/0/0	27,0	0	27	1	0	1034	27	0/1	29,32	32	61	99	1291	1157	29	0/1	21,21	21	42	99	835	809	21	0/0	32,0	0	32	90	0	1262	32	0/0	16,0	0	16	42	0	639	16	0/0	18,0	0	18	48	0	685	18	0	0	0	0	0	ambiguous	0	0/0	FALSE	FALSE	FALSE	0.5	0.5245901639344263
chr07	19859210	NA	C	T	1097.75	NA	0.43299	6.79359	2	0.142857	14	42	1X	238	238	1.37589	3.0103	7.44188	0	1	1	60	60	6	1	15.2739	0.952381	0.969388	0	0	0	0	1588	7649	196	18	4.87156	4.60567	24	1	21	3.0103	21	88	7.44188	108	snp	GT:AD:AO:DP:GQ:QA:QR:RO	0/0/0/0	60,0	0	60	75	0	2388	60	0/1	35,28	28	63	99	1091	1348	35	0/1	20,14	14	34	99	497	776	20	0/0	22,0	0	22	66	0	863	22	0/0	31,0	0	31	93	0	1172	31	0/0	28,0	0	28	84	0	1102	28	0	0	0	0	0	ambiguous	0	0/0	FALSE	FALSE	FALSE	0.4117647058823529	0.4444444444444444
chr07	19859317	NA	G	T	1313.24	NA	0.534091	3.89863	2	0.142857	14	47	1X	196	196	1.62963	6.75262	5.47325	0	1	1	60	59.8456	6	1	3.6119	0.93617	0.939597	0	0	0	0	1839	5889	149	30	10.8184	3.72441	17	1	19	6.75262	28	64	9.43728	85	snp	GT:AD:AO:DP:GQ:QA:QR:RO	0/0/0/0	43,0	0	43	27	0	1687	43	0/1	24,28	28	52	99	1103	968	24	0/1	17,19	19	36	99	736	678	17	0/0	24,0	0	24	46	0	937	24	0/0	14,0	0	14	16	0	547	14	0/0	27,0	0	27	55	0	1072	27	0.154400000000003	0	0	0	0	ambiguous	0	0/0	FALSE	FALSE	FALSE	0.5277777777777778	0.5384615384615384
chr07	19859357	NA	T	C	4892.25	NA	0.5	3.0103	12	0.857143	14	147	1X	191	191	0	4.20683	3.79993	0	1	1	59.7959	60	6	1	4.65427	0.945578	0.863636	0	0	0	0	5807	1757	44	73	3.02507	3.79993	74	1	58	17.2061	89	18	6.16881	26	snp	GT:AD:AO:DP:GQ:QA:QR:RO	1/1/1/1	0,39	39	39	27	1551	0	0	0/1	25,26	26	51	99	1001	995	25	0/1	19,18	18	37	99	730	762	19	1/1	0,24	24	24	50	960	0	0	1/1	0,14	14	14	20	541	0	0	1/1	0,26	26	26	56	1024	0	0	0.204099999999997	0	0	0	0	ambiguous	0	1/1	FALSE	FALSE	FALSE	0.4864864864864865	0.5098039215686274
chr07	19859763	NA	T	C	5232.52	NA	0.431373	7.18293	12	0.857143	14	159	1X	217	217	0	3.02396	3.16006	0	1	1	59.805	60	6	1	1.82512	0.962264	0.931034	0	0	0	0	6255	2207	58	67	11.546	12.5947	92	1	79	3.02396	80	37	12.5947	21	snp	GT:AD:AO:DP:GQ:QA:QR:RO	1/1/1/1	0,40	40	40	9	1576	0	0	0/1	38,30	30	68	99	1197	1431	38	0/1	20,14	14	34	99	570	776	20	1/1	0,28	28	28	43	1083	0	0	1/1	0,28	28	28	43	1098	0	0	1/1	0,19	19	19	16	731	0	0	0.195	0	0	0	0	ambiguous	0	1/1	FALSE	FALSE	FALSE	0.4117647058823529	0.4411764705882353
chr07	19860788	NA	G	C	1082.44	NA	0.46988	3.66436	2	0.142857	14	39	1X	205	205	1.36066	7.52028	7.2486	0	1	1	60	59.7711	6	1	11.5764	0.897436	0.945783	0	0	0	0	1530	6579	166	21	3.51141	3.06262	18	1	20	3.06598	19	90	5.57421	76	snp	GT:AD:AO:DP:GQ:QA:QR:RO	0/0/0/0	45,0	0	45	50	0	1781	45	0/1	25,21	21	46	99	820	980	25	0/1	19,18	18	37	99	710	739	19	0/0	24,0	0	24	66	0	972	24	0/0	25,0	0	25	69	0	986	25	0/0	28,0	0	28	78	0	1121	28	0.228900000000003	0	0	0	0	ambiguous	0	0/0	FALSE	FALSE	FALSE	0.4864864864864865	0.45652173913043476
chr07	19862929	NA	T	C	1208.85	NA	0.488636	3.109	2	0.142857	14	43	1X	196	196	1.62963	3.46479	3.36512	0	1	1	59.6977	59.9608	6	1	5.65893	0.906977	0.921569	0	0	0	0	1701	5777	153	25	5.48477	4.1599	18	1	18	5.48477	25	64	11.8807	89	snp	GT:AD:AO:DP:GQ:QA:QR:RO	0/0/0/0	34,0	0	34	25	0	1294	34	0/1	29,25	25	54	99	990	1022	29	0/1	16,18	18	34	99	711	625	16	0/0	32,0	0	32	78	0	1212	32	0/0	22,0	0	22	48	0	831	22	0/0	20,0	0	20	42	0	793	20	0.263100000000001	0	0	0	0	ambiguous	0	0/0	FALSE	FALSE	FALSE	0.5294117647058824	0.46296296296296297
chr07	19863371	NA	C	T	1411.93	NA	0.5	3.0103	2	0.142857	14	51	1X	228	228	1.61905	5.09662	3.31701	0	1	1	60	60	6	1	8.81871	0.960784	0.943503	0	0	0	0	1980	6721	177	22	5.09662	5.08363	29	1	23	4.07475	28	86	3.31701	91	snp	GT:AD:AO:DP:GQ:QA:QR:RO	0/0/0/0	49,0	0	49	38	0	1879	49	0/1	30,32	32	62	99	1241	1089	30	0/1	21,19	19	40	99	739	775	21	0/0	31,0	0	31	70	0	1240	31	0/0	25,0	0	25	52	0	937	25	0/0	21,0	0	21	40	0	801	21	0	0	0	0	0	ambiguous	0	0/0	FALSE	FALSE	FALSE	0.475	0.5161290322580645
chr07	19864118	NA	G	T	1134.98	NA	0.421569	8.46027	2	0.142857	14	43	1X	212	212	1.85455	5.48477	5.90131	0	1	1	60	59.9941	6	1	7.66713	0.906977	0.952663	0	0	0	0	1658	6739	169	22	3.0608	5.18177	21	1	18	5.48477	25	74	8.67669	95	snp	GT:AD:AO:DP:GQ:QA:QR:RO	0/0/0/0	43,0	0	43	42	0	1732	43	0/1	36,24	24	60	99	920	1436	36	0/1	23,19	19	42	99	738	931	23	0/0	22,0	0	22	54	0	884	22	0/0	15,0	0	15	33	0	580	15	0/0	30,0	0	30	78	0	1176	30	0.00589999999999691	0	0	0	0	ambiguous	0	0/0	FALSE	FALSE	FALSE	0.4523809523809524	0.4
chr07	19864822	NA	A	T	5004.32	NA	0.506849	3.04005	12	0.857143	14	153	1X	189	189	0	3.02449	6.8707	0	1	1	59.5098	60	6	1	10.511	0.960784	0.916667	0	0	0	0	5855	1324	36	68	7.11197	3.9754	85	1	82	4.72761	71	12	11.6962	24	snp	GT:AD:AO:DP:GQ:QA:QR:RO	1/1/1/1	0,41	41	41	46	1548	0	0	0/1	25,26	26	51	99	989	912	25	0/1	11,11	11	22	99	416	412	11	1/1	0,23	23	23	64	891	0	0	1/1	0,23	23	23	64	885	0	0	1/1	0,29	29	29	82	1126	0	0	0.490200000000002	0	0	0	0	ambiguous	0	1/1	FALSE	FALSE	FALSE	0.5	0.5098039215686274
chr07	19865134	NA	T	C	5631.29	NA	0.53	3.79203	12	0.857143	14	169	1X	216	216	0	5.18177	3.0565	0	1	1	59.7041	60	6	1	5.14157	0.95858	0.851064	0	0	0	0	6670	1834	47	82	3.33152	10.8184	87	1	69	15.3581	100	23	3.0565	24	snp	GT:AD:AO:DP:GQ:QA:QR:RO	1/1/1/1	0,33	33	33	22	1281	0	0	0/1	26,34	34	60	99	1349	1017	26	0/1	21,19	19	40	99	758	817	21	1/1	0,28	28	28	65	1106	0	0	1/1	0,23	23	23	50	908	0	0	1/1	0,32	32	32	77	1268	0	0	0.295900000000003	0	0	0	0	ambiguous	0	1/1	FALSE	FALSE	FALSE	0.475	0.5666666666666667
chr07	19865478	NA	C	G	1458.88	NA	0.530612	3.80798	2	0.142857	14	52	1X	225	225	1.54331	3.67845	3.12327	0	1	1	60	59.9711	6	1	8.0652	0.942308	0.953757	0	0	0	0	2023	6684	173	25	3.17734	3.12327	27	1	31	7.18621	21	95	6.63779	78	snp	GT:AD:AO:DP:GQ:QA:QR:RO	0/0/0/0	49,0	0	49	35	0	1928	49	0/1	27,32	32	59	99	1224	1035	27	0/1	19,20	20	39	99	799	758	19	0/0	25,0	0	25	49	0	994	25	0/0	22,0	0	22	40	0	825	22	0/0	31,0	0	31	67	0	1144	31	0.0289000000000001	0	0	0	0	ambiguous	0	0/0	FALSE	FALSE	FALSE	0.5128205128205128	0.5423728813559322
chr07	19865500	NA	T	C	5377.47	NA	0.494949	3.03223	12	0.857143	14	161	1X	211	211	0	3.02379	3.0103	0	1	1	59.9317	60	6	1	5.81822	0.956522	0.92	0	0	0	0	6381	1983	50	86	4.64228	5.78978	75	1	91	8.95825	70	28	4.57376	22	snp	GT:AD:AO:DP:GQ:QA:QR:RO	1/1/1/1	0,42	42	42	25	1701	0	0	0/1	29,28	28	57	99	1104	1157	29	0/1	21,21	21	42	99	849	826	21	1/1	0,25	25	25	48	1002	0	0	1/1	0,18	18	18	27	717	0	0	1/1	0,27	27	27	54	1008	0	0	0.0683000000000007	0	0	0	0	ambiguous	0	1/1	FALSE	FALSE	FALSE	0.5	0.49122807017543857
chr07	19865647	NA	A	G	5464.99	NA	0.49	3.09716	12	0.857143	14	167	1X	218	218	0	3.64744	3.3935	0	1	1	59.9102	60	6	1	6.79787	0.952096	0.980392	0	0	0	0	6485	1958	51	87	3.64744	5.09662	80	1	70	12.4894	97	27	3.3935	24	snp	GT:AD:AO:DP:GQ:QA:QR:RO	1/1/1/1	0,45	45	45	30	1755	0	0	0/1	29,31	31	60	99	1228	1136	29	0/1	22,18	18	40	99	691	822	22	1/1	0,21	21	21	37	830	0	0	1/1	0,21	21	21	37	808	0	0	1/1	0,31	31	31	67	1173	0	0	0.0897999999999968	0	0	0	0	ambiguous	0	1/1	FALSE	FALSE	FALSE	0.45	0.5166666666666667
chr07	19866047	NA	G	T	1422.11	NA	0.464286	4.25114	2	0.142857	14	52	1X	221	221	2.05505	3.67845	4.05106	0	1	1	60	59.8935	6	1	3.40193	0.942308	0.95858	0	0	0	0	2045	6682	169	26	3.0103	3.02315	26	1	16	19.7139	36	80	4.05106	89	snp	GT:AD:AO:DP:GQ:QA:QR:RO	0/0/0/0	34,0	0	34	15	0	1319	34	0/1	33,31	31	64	99	1241	1313	33	0/1	27,21	21	48	99	804	1060	27	0/0	23,0	0	23	42	0	939	23	0/0	26,0	0	26	51	0	1006	26	0/0	26,0	0	26	51	0	1045	26	0.106499999999997	0	0	0	0	ambiguous	0	0/0	FALSE	FALSE	FALSE	0.4375	0.484375
chr07	19866410	NA	A	T	5055.66	NA	0.505376	3.03365	12	0.857143	14	151	1X	197	197	0	3.36982	4.70971	0	1	1	59.8079	60	6	1	1.39169	0.966887	0.913043	0	0	0	0	5991	1775	46	77	3.13973	6.03148	74	1	79	3.71495	72	17	9.80795	29	snp	GT:AD:AO:DP:GQ:QA:QR:RO	1/1/1/1	0,24	24	24	7	946	0	0	0/1	25,23	23	48	99	896	962	25	0/1	21,24	24	45	99	968	813	21	1/1	0,29	29	29	64	1158	0	0	1/1	0,22	22	22	43	861	0	0	1/1	0,29	29	29	64	1162	0	0	0.192100000000003	0	0	0	0	ambiguous	0	1/1	FALSE	FALSE	FALSE	0.5333333333333333	0.4791666666666667
chr07	19868214	NA	A	T	1623.01	NA	0.527273	3.72096	2	0.142857	14	58	1X	243	243	1.65414	5.40641	9.21954	0	1	1	60	59.8324	6	1	1.49827	0.913793	0.967568	0	0	0	0	2257	7279	185	35	8.40154	4.43056	23	1	30	3.16006	28	99	4.99397	86	snp	GT:AD:AO:DP:GQ:QA:QR:RO	0/0/0/0	31,0	0	31	7	0	1221	31	0/1	33,32	32	65	99	1255	1323	33	0/1	19,26	26	45	99	1002	758	19	0/0	38,0	0	38	83	0	1468	38	0/0	35,0	0	35	74	0	1382	35	0/0	29,0	0	29	56	0	1127	29	0.1676	0	0	0	0	ambiguous	0	0/0	FALSE	FALSE	FALSE	0.5777777777777777	0.49230769230769234
chr07	19870847	NA	G	A	1464.3	NA	0.525773	3.56996	2	0.142857	14	51	1X	234	234	1.41606	3.05288	7.29391	0	1	1	60	59.9617	6	1	6.75164	0.843137	0.945355	0	0	0	0	2017	7139	183	21	6.45911	17.5461	30	1	25	3.05288	26	99	5.68014	84	snp	GT:AD:AO:DP:GQ:QA:QR:RO	0/0/0/0	40,0	0	40	29	0	1591	40	0/1	27,28	28	55	99	1104	1027	27	0/1	19,23	23	42	99	913	715	19	0/0	33,0	0	33	79	0	1301	33	0/0	30,0	0	30	70	0	1147	30	0/0	34,0	0	34	82	0	1358	34	0.0382999999999996	0	0	0	0	ambiguous	0	0/0	FALSE	FALSE	FALSE	0.5476190476190477	0.509090909090909
chr07	19871508	NA	G	A	1147.12	NA	0.451613	4.90158	2	0.142857	14	42	1X	243	243	1.24	13.1438	6.13247	0	1	1	59.9524	59.6716	6	1	12.5424	0.928571	0.960199	0	0	0	0	1642	7894	201	19	3.83753	3.88537	23	1	25	6.31921	17	96	3.88537	105	snp	GT:AD:AO:DP:GQ:QA:QR:RO	0/0/0/0	42,0	0	42	54	0	1664	42	0/1	27,24	24	51	99	921	1045	27	0/1	24,18	18	42	99	721	932	24	0/0	38,0	0	38	99	0	1494	38	0/0	30,0	0	30	92	0	1195	30	0/0	40,0	0	40	99	0	1564	40	0.280799999999999	0	0	0	0	ambiguous	0	0/0	FALSE	FALSE	FALSE	0.42857142857142855	0.47058823529411764
chr07	19871633	NA	G	A	1381.89	NA	0.46087	4.53977	2	0.142857	14	54	1X	262	262	1.38182	16.0391	3.0103	0	1	1	60	59.6875	6	1	10.4175	0.925926	0.947115	0	0	0	0	2020	8270	208	30	4.45795	3.05206	24	1	34	10.8919	20	101	3.38613	107	snp	GT:AD:AO:DP:GQ:QA:QR:RO	0/0/0/0	48,0	0	48	45	0	1924	48	0/1	33,25	25	58	99	963	1300	33	0/1	29,28	28	57	99	1035	1149	29	0/0	36,1	1	37	77	22	1424	36	0/0	37,0	0	37	97	0	1469	37	0/0	25,0	0	25	61	0	1004	25	0.3125	0	0	1	0	ambiguous	0	0/0	FALSE	FALSE	FALSE	0.49122807017543857	0.43103448275862066
chr07	19872034	NA	T	C	5108.26	NA	0.547619	4.66476	12	0.857143	14	153	1X	191	191	0	10.5182	8.7247	0	1	1	59.2549	60	6	1	8.83699	0.973856	0.947368	0	0	0	0	6016	1486	38	79	3.36512	3.9246	74	1	76	3.02449	77	15	6.66752	23	snp	GT:AD:AO:DP:GQ:QA:QR:RO	1/1/1/1	0,38	38	38	38	1519	0	0	0/1	22,32	32	54	99	1220	853	22	0/1	16,14	14	30	99	549	633	16	1/1	0,17	17	17	42	658	0	0	1/1	0,22	22	22	57	875	0	0	1/1	0,30	30	30	81	1195	0	0	0.745100000000001	0	0	0	0	ambiguous	0	1/1	FALSE	FALSE	FALSE	0.4666666666666667	0.5925925925925926
chr07	19872053	NA	C	G	5027.82	NA	0.45977	4.23331	12	0.857143	14	153	1X	200	200	0	7.11197	10.8184	0	1	1	59.085	60	6	1	5.34624	0.980392	0.893617	0	0	0	0	5957	1825	47	69	6.20364	3.0565	84	1	73	3.70574	80	21	4.16534	26	snp	GT:AD:AO:DP:GQ:QA:QR:RO	1/1/1/1	0,39	39	39	24	1523	0	0	0/1	29,28	28	57	99	1080	1117	29	0/1	18,12	12	30	99	447	708	18	1/1	0,16	16	16	23	599	0	0	1/1	0,24	24	24	47	957	0	0	1/1	0,34	34	34	77	1351	0	0	0.914999999999999	0	0	0	0	ambiguous	0	1/1	FALSE	FALSE	FALSE	0.4	0.49122807017543857
chr07	19873356	NA	C	A	1333.32	NA	0.466019	4.04333	2	0.142857	14	48	1X	243	243	1.47143	3.19126	9.97015	0	1	1	60	59.8564	6	1	9.87522	0.916667	0.928205	0	0	0	0	1887	7619	195	31	11.8771	4.35773	17	1	24	3.0103	24	101	3.55595	94	snp	GT:AD:AO:DP:GQ:QA:QR:RO	0/0/0/0	43,0	0	43	43	0	1672	43	0/1	32,32	32	64	99	1260	1226	32	0/1	23,16	16	39	99	627	888	23	0/0	40,0	0	40	99	0	1587	40	0/0	25,0	0	25	64	0	1003	25	0/0	32,0	0	32	85	0	1243	32	0.143599999999999	0	0	0	0	ambiguous	0	0/0	FALSE	FALSE	FALSE	0.41025641025641024	0.5
chr07	19873466	NA	C	A	1542.05	NA	0.514019	3.19295	2	0.142857	14	55	1X	251	251	1.48611	4.94488	5.18177	0	1	1	60	59.8776	6	1	5.844	0.818182	0.94898	0	0	0	0	2144	7685	196	23	6.20829	3.71935	32	1	24	4.94488	31	101	3.40914	95	snp	GT:AD:AO:DP:GQ:QA:QR:RO	0/0/0/0	53,0	0	53	43	0	2103	53	0/1	30,32	32	62	99	1245	1162	30	0/1	22,23	23	45	99	899	876	22	0/0	51,0	0	51	99	0	1987	51	0/0	24,0	0	24	49	0	926	24	0/0	16,0	0	16	25	0	631	16	0.122399999999999	0	0	0	0	ambiguous	0	0/0	FALSE	FALSE	FALSE	0.5111111111111111	0.5161290322580645
chr07	19873887	NA	A	C	6373.44	NA	0.45614	4.9151	12	0.857143	14	192	1X	254	254	0	5.22701	5.25182	0	1	1	59.6615	60	6	1	1.9239	0.953125	0.919355	0	0	0	0	7554	2464	62	88	5.9056	14.358	104	1	97	3.05554	95	27	5.25182	35	snp	GT:AD:AO:DP:GQ:QA:QR:RO	1/1/1/1	0,36	36	36	9	1420	0	0	0/1	43,34	34	77	99	1299	1720	43	0/1	19,18	18	37	99	730	744	19	1/1	0,50	50	50	99	2007	0	0	1/1	0,30	30	30	54	1142	0	0	1/1	0,24	24	24	36	956	0	0	0.338500000000003	0	0	0	0	ambiguous	0	1/1	FALSE	FALSE	FALSE	0.4864864864864865	0.44155844155844154
chr07	19874718	NA	T	C	6389.97	NA	0.47	3.79203	12	0.857143	14	190	1X	243	243	0	5.93607	7.96781	0	1	1	60	60	6	1	7.9882	0.963158	0.90566	0	0	0	0	7501	1988	53	100	4.15318	3.05127	90	1	91	3.74174	99	30	5.01789	23	snp	GT:AD:AO:DP:GQ:QA:QR:RO	1/1/1/1	0,45	45	45	35	1770	0	0	0/1	28,28	28	56	99	1102	1052	28	0/1	25,19	19	44	99	754	936	25	1/1	0,44	44	44	99	1763	0	0	1/1	0,25	25	25	54	948	0	0	1/1	0,29	29	29	66	1164	0	0	0	0	0	0	0	ambiguous	0	1/1	FALSE	FALSE	FALSE	0.4318181818181818	0.5
chr07	19874892	NA	T	C	5540.93	NA	0.47	3.79203	12	0.857143	14	166	1X	219	219	0	3.06262	3.67845	0	1	1.16667	60	60	6	1	3.14089	0.975904	0.980769	0	0	0	0	6563	2030	52	81	3.2196	3.17734	85	1	75	6.35908	91	21	7.18621	31	snp	GT:AD:AO:DP:GQ:QA:QR:RO	1/1/1/1	0,34	34	34	14	1363	0	0	0/1	33,34	34	68	99	1325	1318	33	0/1	19,13	13	32	99	475	712	19	1/1	0,30	30	30	62	1198	0	0	1/1	0,24	24	24	44	980	0	0	1/1	0,31	31	31	65	1222	0	0	0	0	0	0	0	ambiguous	0	1/1	FALSE	FALSE	FALSE	0.40625	0.5
chr07	19875169	NA	C	T	1375.62	NA	0.574713	7.22845	2	0.142857	14	50	1X	206	206	1.46218	3.18402	3.69677	0	1	1.5	60	60	6	1	3.61072	0.9	0.974194	0	0	0	0	1893	6082	155	24	3.18402	3.02431	26	1	26	3.18402	24	85	6.16244	70	snp	GT:AD:AO:DP:GQ:QA:QR:RO	0/0/0/0	39,0	0	39	19	0	1542	39	0/1	22,32	32	54	99	1231	884	22	0/1	14,18	18	33	99	662	511	14	0/0	40,0	0	40	91	0	1593	40	0/0	15,0	0	15	16	0	581	15	0/0	25,0	0	25	46	0	971	25	0	0	0	0	0	ambiguous	0	0/0	FALSE	FALSE	FALSE	0.5454545454545454	0.5925925925925926
chr07	19876251	NA	A	C	4368.9	NA	0.505495	3.03416	12	0.857143	14	133	1X	178	178	0	4.98585	3.20771	0	1	1.16667	60	60	6	1	1.21178	0.962406	0.863636	0	0	0	0	5224	1670	44	65	3.15724	6.16881	68	1	66	3.02663	67	25	4.78696	19	snp	GT:AD:AO:DP:GQ:QA:QR:RO	1/1/1/1	0,26	26	26	7	1037	0	0	0/1	18,26	26	44	99	1050	667	18	0/1	26,20	20	47	99	795	1003	26	1/1	0,12	12	12	10	470	0	0	1/1	0,25	25	25	50	960	0	0	1/1	0,24	24	24	47	912	0	0	0	0	0	0	0	ambiguous	0	1/1	FALSE	FALSE	FALSE	0.425531914893617	0.5909090909090909
chr07	19876375	NA	A	C	4759.32	NA	0.47191	3.62026	12	0.857143	14	142	1X	189	189	0	3.25497	4.16534	0	1	1	60	60	6	1	0.490808	0.922535	0.893617	0	0	0	0	5655	1835	47	78	6.00754	3.0565	64	1	71	3.0103	71	28	6.75262	19	snp	GT:AD:AO:DP:GQ:QA:QR:RO	1/1/1/1	0,25	25	25	4	1002	0	0	0/1	24,24	24	48	99	933	926	24	0/1	23,18	18	41	99	715	909	23	1/1	0,17	17	17	24	676	0	0	1/1	0,19	19	19	30	759	0	0	1/1	0,39	39	39	90	1570	0	0	0	0	0	0	0	ambiguous	0	1/1	FALSE	FALSE	FALSE	0.43902439024390244	0.5
chr07	19877457	NA	C	A	5459.8	NA	0.42268	8.04722	12	0.857143	14	167	1X	223	223	0	4.06353	10.6105	0	1	1	60	60	6	1	0.742998	0.982036	0.928571	0	0	0	0	6469	2162	56	82	3.12733	8.59409	85	1	84	3.0233	83	29	3.16541	27	snp	GT:AD:AO:DP:GQ:QA:QR:RO	1/1/1/1	0,31	31	31	5	1230	0	0	0/1	39,28	28	67	99	1090	1526	39	0/1	17,13	13	30	99	480	636	17	1/1	0,39	39	39	84	1538	0	0	1/1	0,20	20	20	26	795	0	0	1/1	0,36	36	36	75	1336	0	0	0	0	0	0	0	ambiguous	0	1/1	FALSE	FALSE	FALSE	0.43333333333333335	0.417910447761194
chr07	19878077	NA	A	T	6825.79	NA	0.487603	3.17181	12	0.857143	14	203	1X	265	265	0	3.87675	5.25182	0	1	1	60	60	6	1	5.75785	0.945813	0.903226	0	0	0	0	8068	2500	62	107	4.30463	6.51267	96	1	98	3.53445	105	27	5.25182	35	snp	GT:AD:AO:DP:GQ:QA:QR:RO	1/1/1/1	0,46	46	46	25	1824	0	0	0/1	34,33	33	67	99	1353	1378	34	0/1	28,26	26	54	99	1013	1122	28	1/1	0,46	46	46	99	1797	0	0	1/1	0,21	21	21	31	839	0	0	1/1	0,31	31	31	61	1242	0	0	0	0	0	0	0	ambiguous	0	1/1	FALSE	FALSE	FALSE	0.48148148148148145	0.4925373134328358
chr07	19878745	NA	A	G	4637.77	NA	0.419355	8.26386	12	0.857143	14	142	1X	196	196	0	3.56081	3.37904	1	1	1.16667	59.8873	60	6	1	1.94198	0.93662	0.830189	0	0	0	0	5549	2024	53	68	3.56081	3.37904	74	1	60	10.4117	82	23	5.01789	30	snp	GT:AD:AO:DP:GQ:QA:QR:RO	1/1/1/1	0,25	25	25	1	989	0	0	0/1	29,22	22	51	99	859	1098	29	0/1	24,17	17	42	99	649	926	24	1/1	0,20	20	20	53	786	0	0	1/1	0,25	25	25	68	953	0	0	1/1	0,33	33	33	92	1313	0	0	0.112699999999997	0	0	0	0	ambiguous	0	1/1	FALSE	FALSE	FALSE	0.40476190476190477	0.43137254901960786
chr07	19879274	NA	A	G	4808.05	NA	0.431818	6.56362	12	0.857143	14	145	1X	195	195	0	3.14508	7.3532400000000004	0	1	1	59.3724	60	6	1	3.27531	0.944828	0.92	0	0	0	0	5716	1901	50	72	3.02528	17.0814	73	1	70	3.38469	75	28	4.57376	22	snp	GT:AD:AO:DP:GQ:QA:QR:RO	1/1/1/1	0,38	38	38	14	1518	0	0	0/1	33,24	24	57	99	932	1250	33	0/1	17,14	14	31	99	555	651	17	1/1	0,25	25	25	42	979	0	0	1/1	0,23	23	23	36	895	0	0	1/1	0,21	21	21	30	837	0	0	0.627600000000001	0	0	0	0	ambiguous	0	1/1	FALSE	FALSE	FALSE	0.45161290322580644	0.42105263157894735
chr07	19879480	NA	G	A	1346.26	NA	0.462264	4.3213800000000004	2	0.142857	14	49	1X	222	222	1.82759	3.40914	5.83447	0	1	1	60	60	6	1	5.82941	0.897959	0.959538	0	0	0	0	1914	6707	173	26	3.40914	3.02285	23	1	22	4.11819	27	77	7.54152	96	snp	GT:AD:AO:DP:GQ:QA:QR:RO	0/0/0/0	37,0	0	37	25	0	1450	37	0/1	36,28	28	64	99	1098	1383	36	0/1	21,21	21	42	99	816	789	21	0/0	26,0	0	26	57	0	1037	26	0/0	24,0	0	24	51	0	927	24	0/0	29,0	0	29	66	0	1121	29	0	0	0	0	0	ambiguous	0	0/0	FALSE	FALSE	FALSE	0.5	0.4375
chr07	19880826	NA	G	A	1251.65	NA	0.46	4.40004	2	0.142857	14	46	1X	223	223	1.62602	3.0103	18.0389	0	1	1	59.7391	60	6	1	9.11995	0.891304	0.966102	0	0	0	0	1792	6908	177	28	7.73089	13.3279	18	1	29	9.80795	17	96	5.77065	81	snp	GT:AD:AO:DP:GQ:QA:QR:RO	0/0/0/0	43,0	0	43	40	0	1719	43	0/1	30,26	26	56	99	1027	1154	30	0/1	24,20	20	44	99	765	878	24	0/0	33,0	0	33	85	0	1327	33	0/0	27,0	0	27	67	0	1060	27	0/0	20,0	0	20	46	0	770	20	0.260899999999999	0	0	0	0	ambiguous	0	0/0	FALSE	FALSE	FALSE	0.45454545454545453	0.4642857142857143
chr07	19880850	NA	T	C	6077.52	NA	0.485437	3.20004	12	0.857143	14	181	1X	234	234	0	3.0223	6.32897	0	1	1	60	60	6	1	7.78047	0.950276	0.981132	0	0	0	0	7162	2067	53	91	3.0223	6.32897	90	1	90	3.0223	91	27	3.05127	26	snp	GT:AD:AO:DP:GQ:QA:QR:RO	1/1/1/1	0,47	47	47	34	1898	0	0	0/1	28,27	27	55	99	1058	1101	28	0/1	25,23	23	48	99	876	966	25	1/1	0,36	36	36	83	1451	0	0	1/1	0,27	27	27	56	1061	0	0	1/1	0,21	21	21	38	818	0	0	0	0	0	0	0	ambiguous	0	1/1	FALSE	FALSE	FALSE	0.4791666666666667	0.4909090909090909
chr07	19882301	NA	A	G	5474.76	NA	0.485437	3.20004	12	0.857143	14	166	1X	219	219	0	3.06262	3.05127	0	1	1	59.8614	60	6	1	3.59847	0.951807	0.867925	0	0	0	0	6502	2064	53	86	3.48122	3.37904	80	1	78	4.31842	88	19	12.2288	34	snp	GT:AD:AO:DP:GQ:QA:QR:RO	1/1/1/1	0,37	37	37	16	1432	0	0	0/1	34,32	32	66	99	1251	1329	34	0/1	19,18	18	37	99	726	735	19	1/1	0,28	28	28	54	1108	0	0	1/1	0,26	26	26	48	1030	0	0	1/1	0,25	25	25	45	955	0	0	0.138599999999997	0	0	0	0	ambiguous	0	1/1	FALSE	FALSE	FALSE	0.4864864864864865	0.48484848484848486
chr07	19882807	NA	T	A	6083.46	NA	0.555556	5.9056	12	0.857143	14	181	1X	229	229	0	5.70964	3.19126	0	1	1	59.9227	60	6	1	4.05415	0.977901	0.916667	0	0	0	0	7182	1881	48	82	6.47746	3.19126	99	1	88	3.31023	93	28	5.9056	20	snp	GT:AD:AO:DP:GQ:QA:QR:RO	1/1/1/1	0,27	27	27	18	1068	0	0	0/1	31,37	37	68	99	1473	1205	31	0/1	17,23	23	40	99	907	676	17	1/1	0,40	40	40	99	1588	0	0	1/1	0,29	29	29	71	1141	0	0	1/1	0,25	25	25	59	1005	0	0	0.077300000000001	0	0	0	0	ambiguous	0	1/1	FALSE	FALSE	FALSE	0.575	0.5441176470588235
chr07	19886555	NA	G	A	1162.17	NA	0.456522	4.52089	2	0.142857	14	42	1X	204	204	1.64286	3.21711	5.63751	0	1	1	60	59.8889	6	1	7.71054	0.904762	0.938272	0	0	0	0	1656	6388	162	26	8.18047	3.86817	16	1	22	3.21711	20	85	3.86817	77	snp	GT:AD:AO:DP:GQ:QA:QR:RO	0/0/0/0	37,0	0	37	33	0	1481	37	0/1	32,28	28	60	99	1108	1268	32	0/1	18,14	14	32	99	548	707	18	0/0	16,0	0	16	35	0	621	16	0/0	31,0	0	31	81	0	1197	31	0/0	28,0	0	28	72	0	1114	28	0.1111	0	0	0	0	ambiguous	0	0/0	FALSE	FALSE	FALSE	0.4375	0.4666666666666667
chr07	19886997	NA	A	C	4880.83	NA	0.482759	3.23494	12	0.857143	14	145	1X	190	190	0	3.38469	5.37479	0	1	1	60	60	6	1	3.28886	0.958621	0.933333	0	0	0	0	5776	1784	45	70	3.38469	4.21667	75	1	73	3.02528	72	28	8.84915	17	snp	GT:AD:AO:DP:GQ:QA:QR:RO	1/1/1/1	0,31	31	31	14	1233	0	0	0/1	29,24	24	53	99	958	1154	29	0/1	16,18	18	34	99	714	630	16	1/1	0,16	16	16	24	647	0	0	1/1	0,24	24	24	48	952	0	0	1/1	0,32	32	32	72	1272	0	0	0	0	0	0	0	ambiguous	0	1/1	FALSE	FALSE	FALSE	0.5294117647058824	0.4528301886792453
chr07	19887877	NA	T	A	1061.56	NA	0.470588	3.64897	2	0.142857	14	40	1X	176	176	1.86813	10.8276	9.39698	0	1	1	59.775	59.8676	6	1	4.8207700000000004	0.875	0.963235	0	0	0	0	1532	5297	136	18	3.87889	4.60697	22	1	18	3.87889	22	65	3.5851	71	snp	GT:AD:AO:DP:GQ:QA:QR:RO	0/0/0/0	32,0	0	32	21	0	1235	32	0/1	28,28	28	56	99	1044	1077	28	0/1	17,12	12	29	99	488	638	17	0/0	20,0	0	20	41	0	786	20	0/0	21,0	0	21	44	0	840	21	0/0	18,0	0	18	35	0	721	18	0.0926000000000045	0	0	0	0	ambiguous	0	0/0	FALSE	FALSE	FALSE	0.41379310344827586	0.5
chr07	19888052	NA	A	G	4137.08	NA	0.467391	3.86001	12	0.857143	14	126	1X	175	175	0	7.42218	5.18177	1	1	1	60	60	6	1	0.273894	0.952381	0.918367	0	0	0	0	4997	1837	49	73	9.90386	5.18177	53	1	62	3.07924	64	24	3.05462	25	snp	GT:AD:AO:DP:GQ:QA:QR:RO	1/1/1/1	0,30	30	30	2	1190	0	0	0/1	31,26	26	57	99	1022	1125	31	0/1	18,17	17	35	99	697	712	18	1/1	0,14	14	14	36	556	0	0	1/1	0,23	23	23	63	899	0	0	1/1	0,16	16	16	42	633	0	0	0	0	0	0	0	ambiguous	0	1/1	FALSE	FALSE	FALSE	0.4857142857142857	0.45614035087719296
chr07	19888674	NA	T	C	1528.01	NA	0.529412	3.7767	2	0.142857	14	54	1X	202	202	2.04	4.45795	7.76406	1	1	1	60	59.8919	6	1	1.39281	0.814815	0.912162	0	0	0	0	2125	5667	148	28	3.17115	5.88603	26	1	30	4.45795	24	76	3.24505	72	snp	GT:AD:AO:DP:GQ:QA:QR:RO	0/0/0/0	35,0	0	35	38	0	1359	35	0/1	30,29	29	59	99	1150	1094	30	0/1	18,25	25	43	99	975	684	18	0/0	11,0	0	11	1	0	439	11	0/0	31,0	0	31	88	0	1202	31	0/0	23,0	0	23	64	0	889	23	0.1081	0	0	0	0	ambiguous	0	0/0	FALSE	FALSE	FALSE	0.5813953488372093	0.4915254237288136
chr07	19889117	NA	G	C	1644.27	NA	0.589474	9.61615	2	0.142857	14	56	1X	208	208	1.68142	6.88793	3.9246	1	1	1	60	60	6	1	0.274491	0.946429	0.973684	0	0	0	0	2250	5934	152	21	10.6105	3.06744	35	1	24	5.49198	32	63	12.6676	89	snp	GT:AD:AO:DP:GQ:QA:QR:RO	0/0/0/0	32,0	0	32	2	0	1273	32	0/1	25,36	36	61	99	1464	991	25	0/1	14,20	20	34	99	786	556	14	0/0	22,0	0	22	62	0	850	22	0/0	27,0	0	27	77	0	1031	27	0/0	32,0	0	32	92	0	1233	32	0	0	0	0	0	ambiguous	0	0/0	FALSE	FALSE	FALSE	0.5882352941176471	0.5901639344262295
chr07	19890634	NA	T	C	4617.34	NA	0.493827	3.03711	12	0.857143	14	138	1X	179	179	0	3.26206	18.3165	0	1	1	60	60	6	1	1.71251	0.92029	0.902439	0	0	0	0	5474	1608	41	80	10.6262	3.48696	58	1	57	12.0738	81	19	3.48696	22	snp	GT:AD:AO:DP:GQ:QA:QR:RO	1/1/1/1	0,22	22	22	8	890	0	0	0/1	25,23	23	48	99	891	1008	25	0/1	16,17	17	33	99	648	600	16	1/1	0,20	20	20	41	812	0	0	1/1	0,23	23	23	50	892	0	0	1/1	0,33	33	33	80	1341	0	0	0	0	0	0	0	ambiguous	0	1/1	FALSE	FALSE	FALSE	0.5151515151515151	0.4791666666666667
chr07	19890724	NA	G	C	1081.22	NA	0.527027	3.47981	2	0.142857	14	40	1X	175	175	1.13415	3.22745	3.15506	0	1	1	60	60	6	1	2.83752	0.9	0.948148	0	0	0	0	1534	5352	135	23	4.96463	3.15506	17	1	20	3.0103	20	65	3.41242	70	snp	GT:AD:AO:DP:GQ:QA:QR:RO	0/0/0/0	25,0	0	25	14	0	994	25	0/1	23,23	23	46	99	887	935	23	0/1	12,16	16	28	99	620	484	12	0/0	22,0	0	22	49	0	873	22	0/0	18,1	1	19	13	27	716	18	0/0	35,0	0	35	88	0	1350	35	0	0	0	0	1	ambiguous	0	0/0	FALSE	FALSE	FALSE	0.5714285714285714	0.5
chr07	19891568	NA	G	T	1326.14	NA	0.494845	3.03269	2	0.142857	14	48	1X	184	184	2.22989	5.9056	5.30951	1	1	1	56.3958	58.0368	6	1	0.436727	0.895833	0.904412	0	0	0	0	1895	5220	136	30	9.52472	3.0103	18	1	22	3.73412	26	66	3.26577	70	snp	GT:AD:AO:DP:GQ:QA:QR:RO	0/0/0/0	25,0	0	25	2	0	980	25	0/1	27,24	24	51	99	952	1022	27	0/1	22,24	24	46	99	943	828	22	0/0	14,0	0	14	41	0	565	14	0/0	28,0	0	28	83	0	1036	28	0/0	20,0	0	20	59	0	789	20	1.641	0	0	0	0	ambiguous	0	0/0	FALSE	FALSE	FALSE	0.5217391304347826	0.47058823529411764
chr07	19892523	NA	A	G	5791.87	NA	0.454545	4.78696	12	0.857143	14	171	1X	225	225	0	3.12459	7.03155	0	1	1	60	60	6	1	4.7788	0.97076	0.962963	0	0	0	0	6847	2128	54	98	10.947	3.0103	73	1	86	3.023	85	31	5.5839	23	snp	GT:AD:AO:DP:GQ:QA:QR:RO	1/1/1/1	0,41	41	41	21	1659	0	0	0/1	34,28	28	62	99	1131	1363	34	0/1	20,17	17	37	99	676	765	20	1/1	0,22	22	22	36	876	0	0	1/1	0,27	27	27	51	1090	0	0	1/1	0,36	36	36	78	1415	0	0	0	0	0	0	0	ambiguous	0	1/1	FALSE	FALSE	FALSE	0.4594594594594595	0.45161290322580644
chr07	19892789	NA	C	T	1556.04	NA	0.546392	4.82359	2	0.142857	14	53	1X	222	222	1.552	3.37904	3.6399	0	1	1	60	60	6	1	4.72255	0.90566	0.976331	0	0	0	0	2129	6631	169	25	3.37904	5.90131	28	1	29	4.03458	24	74	8.67669	95	snp	GT:AD:AO:DP:GQ:QA:QR:RO	0/0/0/0	40,0	0	40	21	0	1606	40	0/1	25,29	29	54	99	1158	976	25	0/1	19,24	24	43	99	971	728	19	0/0	29,0	0	29	58	0	1123	29	0/0	32,0	0	32	67	0	1249	32	0/0	24,0	0	24	43	0	949	24	0	0	0	0	0	ambiguous	0	0/0	FALSE	FALSE	FALSE	0.5581395348837209	0.5370370370370371
chr07	19893477	NA	G	T	1583.07	NA	0.428571	8.9043	2	0.142857	14	57	1X	269	269	1.95588	3.9627	7.96781	0	1	1	60	60	6	1	6.84218	0.929825	0.966981	0	0	0	0	2282	8372	212	34	7.61992	3.17418	23	1	21	11.5819	36	115	6.32897	97	snp	GT:AD:AO:DP:GQ:QA:QR:RO	0/0/0/0	40,0	0	40	30	0	1600	40	0/1	51,34	34	85	99	1365	2025	51	0/1	25,23	23	48	99	917	985	25	0/0	30,0	0	30	70	0	1166	30	0/0	33,0	0	33	79	0	1333	33	0/0	33,0	0	33	79	0	1263	33	0	0	0	0	0	ambiguous	0	0/0	FALSE	FALSE	FALSE	0.4791666666666667	0.4
chr07	19894020	NA	A	G	6003.32	NA	0.481818	3.32615	12	0.857143	14	181	1X	238	238	0	3.11827	6.09608	0	1	1	59.989	60	6	1	2.9941	0.955801	0.859649	0	0	0	0	7126	2133	57	99	6.47746	3.35316	82	1	77	11.7562	104	24	6.09608	33	snp	GT:AD:AO:DP:GQ:QA:QR:RO	1/1/1/1	0,36	36	36	13	1460	0	0	0/1	33,27	27	60	99	1060	1248	33	0/1	24,26	26	50	99	1018	885	24	1/1	0,29	29	29	56	1098	0	0	1/1	0,36	36	36	77	1414	0	0	1/1	0,27	27	27	50	1076	0	0	0.0110000000000028	0	0	0	0	ambiguous	0	1/1	FALSE	FALSE	FALSE	0.52	0.45
chr07	19894784	NA	A	C	5310.74	NA	0.43299	6.79359	12	0.857143	14	163	1X	218	218	0	4.62225	3.04978	0	1	1	60	60	6	1	3.66578	0.969325	0.963636	0	0	0	0	6321	2055	55	92	8.88527	3.04978	71	1	69	11.3365	94	31	4.94488	24	snp	GT:AD:AO:DP:GQ:QA:QR:RO	1/1/1/1	0,41	41	41	16	1608	0	0	0/1	30,23	23	53	99	869	1143	30	0/1	25,19	19	44	99	729	912	25	1/1	0,28	28	28	49	1076	0	0	1/1	0,35	35	35	70	1377	0	0	1/1	0,17	17	17	16	662	0	0	0	0	0	0	0	ambiguous	0	1/1	FALSE	FALSE	FALSE	0.4318181818181818	0.4339622641509434
chr07	19906614	NA	A	T	1274.7	NA	0.48913	3.10471	2	0.142857	14	45	1X	218	218	1.46032	4.21667	3.12327	0	1	1	60	60	6	1	5.4375	0.955556	0.959538	0	0	0	0	1783	6840	173	27	6.91895	10.8552	18	1	24	3.44459	21	88	3.12327	85	snp	GT:AD:AO:DP:GQ:QA:QR:RO	0/0/0/0	30,0	0	30	24	0	1183	30	0/1	30,27	27	57	99	1075	1194	30	0/1	17,18	18	35	99	708	647	17	0/0	39,0	0	39	99	0	1532	39	0/0	29,0	0	29	73	0	1158	29	0/0	28,0	0	28	70	0	1126	28	0	0	0	0	0	ambiguous	0	0/0	FALSE	FALSE	FALSE	0.5142857142857142	0.47368421052631576
chr07	19907319	NA	G	C	4858.26	NA	0.506667	3.03925	12	0.857143	14	145	1X	182	182	0	5.54119	3.5385	0	1	1	60	60	6	1	4.51881	0.958621	0.891892	0	0	0	0	5710	1478	37	74	3.14508	10.1116	71	1	58	15.6048	87	13	10.1116	24	snp	GT:AD:AO:DP:GQ:QA:QR:RO	1/1/1/1	0,24	24	24	20	925	0	0	0/1	24,23	23	47	99	893	949	24	0/1	13,15	15	28	99	607	529	13	1/1	0,29	29	29	77	1177	0	0	1/1	0,23	23	23	59	893	0	0	1/1	0,31	31	31	83	1215	0	0	0	0	0	0	0	ambiguous	0	1/1	FALSE	FALSE	FALSE	0.5357142857142857	0.48936170212765956
chr07	19908729	NA	C	A	1393.1	NA	0.480392	3.35092	2	0.142857	14	49	1X	194	194	2.21739	6.59988	3.74411	0	1	1	60	59.869	6	1	1.667	0.816327	0.958621	0	0	0	0	1981	5688	145	18	10.4997	6.37983	31	1	29	6.59988	20	74	3.14508	71	snp	GT:AD:AO:DP:GQ:QA:QR:RO	0/0/0/0	31,0	0	31	8	0	1217	31	0/1	31,27	27	58	99	1087	1244	31	0/1	22,22	22	44	99	894	817	22	0/0	25,0	0	25	45	0	971	25	0/0	14,0	0	14	12	0	558	14	0/0	22,0	0	22	36	0	881	22	0.131	0	0	0	0	ambiguous	0	0/0	FALSE	FALSE	FALSE	0.5	0.46551724137931033
chr07	19908933	NA	G	A	1132.81	NA	0.461538	4.17955	2	0.142857	14	42	1X	198	198	1.70093	8.18047	4.40227	0	1	1	60	60	6	1	4.31166	0.952381	0.974359	0	0	0	0	1633	6110	156	16	8.18047	4.40227	26	1	16	8.18047	26	88	8.57818	68	snp	GT:AD:AO:DP:GQ:QA:QR:RO	0/0/0/0	27,0	0	27	19	0	1072	27	0/1	26,25	25	51	99	961	1013	26	0/1	23,17	17	40	99	672	890	23	0/0	31,0	0	31	78	0	1212	31	0/0	22,0	0	22	51	0	847	22	0/0	27,0	0	27	66	0	1076	27	0	0	0	0	0	ambiguous	0	0/0	FALSE	FALSE	FALSE	0.425	0.49019607843137253
chr07	19911737	NA	G	A	1125.88	NA	0.465909	3.89863	2	0.142857	14	41	1X	203	203	1.53043	3.48696	8.37196	0	1	1	60	60	6	1	9.94842	0.926829	0.95679	0	0	0	0	1599	6245	162	18	4.33437	4.35072	23	1	24	5.60547	17	85	3.86817	77	snp	GT:AD:AO:DP:GQ:QA:QR:RO	0/0/0/0	47,0	0	47	48	0	1821	47	0/1	25,25	25	50	99	984	965	25	0/1	22,16	16	38	99	615	812	22	0/0	30,0	0	30	79	0	1178	30	0/0	20,0	0	20	49	0	767	20	0/0	18,0	0	18	43	0	702	18	0	0	0	0	0	ambiguous	0	0/0	FALSE	FALSE	FALSE	0.42105263157894735	0.5
chr07	19911809	NA	G	A	1268.8	NA	0.489362	3.1027	2	0.142857	14	46	1X	222	222	1.46875	6.03148	3.05965	0	1	1	60	59.5455	6	1	10.1837	0.934783	0.954545	0	0	0	0	1784	6990	176	25	3.76559	3.45446	21	1	20	4.70971	26	74	12.6832	102	snp	GT:AD:AO:DP:GQ:QA:QR:RO	0/0/0/0	47,0	0	47	44	0	1870	47	0/1	27,27	27	54	99	1070	1089	27	0/1	21,19	19	40	99	714	807	21	0/0	28,0	0	28	70	0	1117	28	0/0	29,0	0	29	73	0	1173	29	0/0	24,0	0	24	58	0	934	24	0.454500000000003	0	0	0	0	ambiguous	0	0/0	FALSE	FALSE	FALSE	0.475	0.5
chr07	19912064	NA	A	G	1359.52	NA	0.510638	3.1027	2	0.142857	14	48	1X	222	222	1.46875	3.19126	3.20998	0	1	1	60	60.0287	6	1	6.89725	0.895833	0.948276	0	0	0	0	1885	6859	174	23	3.19126	3.06022	25	1	26	3.73412	22	89	3.20998	85	snp	GT:AD:AO:DP:GQ:QA:QR:RO	0/0/0/0	39,0	0	39	30	0	1505	39	0/1	29,23	23	52	99	921	1147	29	0/1	17,25	25	42	99	964	666	17	0/0	27,0	0	27	63	0	1086	27	0/0	28,0	0	28	66	0	1100	28	0/0	34,0	0	34	84	0	1355	34	0.0287000000000006	0	0	0	0	ambiguous	0	0/0	FALSE	FALSE	FALSE	0.5952380952380952	0.4423076923076923
chr07	19914097	NA	A	G	6046.37	NA	0.486957	3.18024	12	0.857143	14	183	1X	242	242	0	15.9323	3.34154	0	1	1	59.9836	60	6	1	6.67243	0.961749	0.932203	0	0	0	0	7202	2236	59	88	3.59173	3.34154	95	1	81	8.24319	102	24	7.46366	35	snp	GT:AD:AO:DP:GQ:QA:QR:RO	1/1/1/1	0,51	51	51	29	2030	0	0	0/1	38,37	37	75	99	1457	1438	38	0/1	21,19	19	40	99	726	798	21	1/1	0,30	30	30	56	1204	0	0	1/1	0,22	22	22	31	843	0	0	1/1	0,24	24	24	38	942	0	0	0.0163999999999973	0	0	0	0	ambiguous	0	1/1	FALSE	FALSE	FALSE	0.475	0.49333333333333335
chr07	19914600	NA	T	G	6118.44	NA	0.516129	3.22044	12	0.857143	14	184	1X	229	229	0	10.9881	3.44459	0	1	1	59.9837	60	6	1	9.54767	0.961957	0.888889	0	0	0	0	7178	1795	45	87	4.19045	4.21667	97	1	78	12.2627	106	18	6.91895	27	snp	GT:AD:AO:DP:GQ:QA:QR:RO	1/1/1/1	0,45	45	45	47	1787	0	0	0/1	29,26	26	55	99	1014	1171	29	0/1	16,22	22	38	99	850	624	16	1/1	0,37	37	37	99	1432	0	0	1/1	0,17	17	17	41	652	0	0	1/1	0,37	37	37	99	1443	0	0	0.0163000000000011	0	0	0	0	ambiguous	0	1/1	FALSE	FALSE	FALSE	0.5789473684210527	0.4727272727272727
chr07	19915656	NA	T	G	5265.53	NA	0.482353	3.24022	12	0.857143	14	155	1X	199	199	0	3.36054	3.79993	0	1	1	59.9935	60	6	1	6.29054	0.948387	0.886364	0	0	0	0	6197	1654	44	88	9.18849	4.78696	67	1	77	3.02431	78	15	12.6832	29	snp	GT:AD:AO:DP:GQ:QA:QR:RO	1/1/1/1	0,37	37	37	27	1503	0	0	0/1	33,28	28	61	99	1132	1226	33	0/1	11,13	13	24	99	529	428	11	1/1	0,24	24	24	53	953	0	0	1/1	0,26	26	26	59	1026	0	0	1/1	0,27	27	27	62	1054	0	0	0.00650000000000261	0	0	0	0	ambiguous	0	1/1	FALSE	FALSE	FALSE	0.5416666666666666	0.45901639344262296
chr07	19915748	NA	C	G	5401.06	NA	0.506024	3.03646	12	0.857143	14	160	1X	201	201	0	5.67035	3.06326	0	1	1	59.9438	60	6	1	7.94199	0.975	0.878049	0	0	0	0	6340	1633	41	70	8.43898	5.60547	90	1	71	7.40753	89	23	4.33437	18	snp	GT:AD:AO:DP:GQ:QA:QR:RO	1/1/1/1	0,37	37	37	34	1484	0	0	0/1	30,31	31	61	99	1197	1195	30	0/1	11,11	11	22	99	425	438	11	1/1	0,36	36	36	97	1452	0	0	1/1	0,22	22	22	54	865	0	0	1/1	0,23	23	23	58	917	0	0	0.0561999999999969	0	0	0	0	ambiguous	0	1/1	FALSE	FALSE	FALSE	0.5	0.5081967213114754
chr07	19918525	NA	G	T	1269.98	NA	0	0	8	0.666667	12	38	1X	89	89	0.496732	3.23888	8.16222	1	1	1	59.8947	60	5	1	1.01944	0.973684	0.960784	0	0	0	0	1477	1985	51	18	3.23888	3.05288	20	1	20	3.23888	18	25	3.05288	26	snp	GT:AD:AO:DP:GQ:QA:QR:RO	1/1/1/1	0,11	11	11	0	429	0	0	0/0	32,0	0	32	99	0	1260	32	0/0	19,0	0	19	86	0	725	19	1/1	0,16	16	16	35	635	0	0	1/1	0,11	11	11	20	413	0	0	NA	NA	NA	NA	NA	NA	NA	NA	0.1053	0	NA	0	0	unambiguous	NA	1/1	NA	FALSE	FALSE	0	0
chr07	19920182	NA	A	G	5238.8	NA	0.52381	3.52732	12	0.857143	14	161	1X	211	211	0	10.1451	7.3532400000000004	0	1	1	60.1863	60	6	1	4.09213	0.956522	0.92	0	0	0	0	6252	1909	50	84	3.67118	3.18402	77	1	71	7.87925	90	20	7.3532400000000004	30	snp	GT:AD:AO:DP:GQ:QA:QR:RO	1/1/1/1	0,36	36	36	18	1411	0	0	0/1	33,34	34	67	99	1341	1260	33	0/1	17,21	21	38	99	806	649	17	1/1	0,28	28	28	57	1070	0	0	1/1	0,19	19	19	30	725	0	0	1/1	0,23	23	23	42	899	0	0	0.186300000000003	0	0	0	0	ambiguous	0	1/1	FALSE	FALSE	FALSE	0.5526315789473685	0.5074626865671642
chr07	19920728	NA	C	T	1000.95	NA	0.487179	3.12166	2	0.142857	14	38	1X	193	193	1.35652	6.66752	3.36054	0	1	1	60	59.9355	6	1	9.86259	0.947368	0.935484	0	0	0	0	1432	6126	155	18	3.23888	4.14507	20	1	13	11.239	25	74	3.69677	81	snp	GT:AD:AO:DP:GQ:QA:QR:RO	0/0/0/0	48,0	0	48	52	0	1921	48	0/1	27,20	20	47	99	781	1082	27	0/1	13,18	18	31	99	651	505	13	0/0	24,0	0	24	64	0	935	24	0/0	17,0	0	17	43	0	670	17	0/0	26,0	0	26	70	0	1013	26	0.0645000000000024	0	0	0	0	ambiguous	0	0/0	FALSE	FALSE	FALSE	0.5806451612903226	0.425531914893617
chr07	19922347	NA	C	T	1167.67	NA	0.538462	4.01252	2	0.142857	14	42	1X	169	169	1.71429	3.21711	5.49198	0	1	1.5	59.8571	59.7302	6	1	2.94481	0.880952	0.928571	0	0	0	0	1630	4899	126	20	3.21711	3.07924	22	1	18	4.87156	24	77	16.5217	49	snp	GT:AD:AO:DP:GQ:QA:QR:RO	0/0/0/0	39,0	0	39	23	0	1569	39	0/1	20,20	20	40	99	777	747	20	0/1	15,22	22	38	99	853	584	15	0/0	13,0	0	13	13	0	510	13	0/0	18,0	0	18	28	0	716	18	0/0	21,0	0	21	37	0	773	21	0.126899999999999	0	0	0	0	ambiguous	0	0/0	FALSE	FALSE	FALSE	0.5789473684210527	0.5
chr07	19922858	NA	C	A	1396.99	NA	0.50495	3.0318	2	0.142857	14	51	1X	198	198	2.08247	8.16222	3.73412	1	1	1	60	59.9456	6	1	0.263429	0.882353	0.959184	0	0	0	0	1975	5771	147	23	4.07475	3.14325	28	1	24	3.3935	27	70	3.73412	77	snp	GT:AD:AO:DP:GQ:QA:QR:RO	0/0/0/0	38,0	0	38	47	0	1492	38	0/1	26,25	25	51	99	995	1027	26	0/1	24,26	26	50	99	980	957	24	0/0	11,0	0	11	2	0	433	11	0/0	19,0	0	19	57	0	732	19	0/0	29,0	0	29	87	0	1130	29	0.0544000000000011	0	0	0	0	ambiguous	0	0/0	FALSE	FALSE	FALSE	0.52	0.49019607843137253
chr07	19923494	NA	A	T	957.63	NA	0.481013	3.25768	2	0.142857	14	38	1X	170	170	1.73626	5.06748	14.1309	0	1	1	59.9474	59.8182	6	1	4.42061	0.973684	0.969697	0	0	0	0	1390	4997	132	17	3.9246	15.9075	21	1	15	6.66752	23	77	10.9724	55	snp	GT:AD:AO:DP:GQ:QA:QR:RO	0/0/0/0	29,0	0	29	19	0	1077	29	0/1	28,26	26	54	99	929	1050	28	0/1	13,12	12	25	99	461	502	13	0/0	17,0	0	17	34	0	652	17	0/0	21,0	0	21	46	0	789	21	0/0	24,0	0	24	55	0	927	24	0.129200000000004	0	0	0	0	ambiguous	0	0/0	FALSE	FALSE	FALSE	0.48	0.48148148148148145
chr07	19923699	NA	C	T	1035.55	NA	0.458824	4.26209	2	0.142857	14	39	1X	181	181	1.77083	5.73856	18.6694	0	1	1	60	59.4296	6	1	5.46062	0.923077	0.93662	0	0	0	0	1505	5625	142	25	9.74743	3.98899	14	1	25	9.74743	14	74	3.56081	68	snp	GT:AD:AO:DP:GQ:QA:QR:RO	0/0/0/0	31,0	0	31	24	0	1212	31	0/1	26,24	24	50	99	930	1012	26	0/1	20,15	15	35	99	575	786	20	0/0	18,0	0	18	39	0	722	18	0/0	25,0	0	25	60	0	995	25	0/0	22,0	0	22	51	0	898	22	0.570399999999999	0	0	0	0	ambiguous	0	0/0	FALSE	FALSE	FALSE	0.42857142857142855	0.48
chr07	19923709	NA	T	A	968.01	NA	0.4625	3.98746	2	0.142857	14	37	1X	169	169	1.79775	12.9286	9.59052	0	1	1	60	59.4242	6	1	5.11375	0.945946	0.939394	0	0	0	0	1407	5132	132	18	3.06899	3.0103	19	1	20	3.5385	17	68	3.27351	64	snp	GT:AD:AO:DP:GQ:QA:QR:RO	0/0/0/0	30,0	0	30	22	0	1143	30	0/1	26,24	24	50	99	944	989	26	0/1	17,13	13	30	99	463	684	17	0/0	19,0	0	19	42	0	735	19	0/0	23,0	0	23	54	0	906	23	0/0	17,0	0	17	36	0	675	17	0.575800000000001	0	0	0	0	ambiguous	0	0/0	FALSE	FALSE	FALSE	0.43333333333333335	0.48
chr07	19924905	NA	A	G	1003.94	NA	0.461538	4.01252	2	0.142857	14	36	1X	172	172	1.65957	3.9754	3.02638	0	1	1	59.7222	60	6	1	5.78025	0.972222	0.948148	0	0	0	0	1427	5206	135	19	3.25157	3.41242	17	1	19	3.25157	17	65	3.41242	70	snp	GT:AD:AO:DP:GQ:QA:QR:RO	0/0/0/0	30,0	0	30	25	0	1158	30	0/1	25,21	21	46	99	853	968	25	0/1	17,15	15	32	99	574	662	17	0/0	13,0	0	13	27	0	494	13	0/0	26,0	0	26	66	0	974	26	0/0	24,0	0	25	60	0	950	24	0.277799999999999	0	0	0	0	ambiguous	0	0/0	FALSE	FALSE	FALSE	0.46875	0.45652173913043476
chr07	19926284	NA	A	C	4608.44	NA	0.541176	4.26209	12	0.857143	14	137	1X	176	176	0	3.15295	7.52028	0	1	1	59.7664	60	6	1	5.31325	0.963504	1	0	0	0	0	5470	1587	39	61	6.57659	3.06598	76	1	58	10.0002	79	19	3.06598	20	snp	GT:AD:AO:DP:GQ:QA:QR:RO	1/1/1/1	0,32	32	32	23	1285	0	0	0/1	24,34	34	58	99	1381	976	24	0/1	15,12	12	27	99	488	611	15	1/1	0,14	14	14	25	561	0	0	1/1	0,26	26	26	61	1038	0	0	1/1	0,19	19	19	40	717	0	0	0.233600000000003	0	0	0	0	ambiguous	0	1/1	FALSE	FALSE	FALSE	0.4444444444444444	0.5862068965517241
chr07	19926459	NA	G	A	1226.95	NA	0.424528	8.25461	2	0.142857	14	45	1X	228	228	1.7377	3.05855	3.30695	0	1	1	59.5556	59.5301	6	1	6.5953	0.888889	0.983607	0	0	0	0	1779	7187	183	29	11.1654	8.24319	16	1	21	3.44459	24	108	15.9323	75	snp	GT:AD:AO:DP:GQ:QA:QR:RO	0/0/0/0	31,0	0	31	29	0	1236	31	0/1	34,27	27	61	99	1099	1322	34	0/1	27,18	18	45	99	680	1035	27	0/0	25,0	0	25	65	0	988	25	0/0	29,0	0	29	77	0	1140	29	0/0	37,0	0	37	99	0	1466	37	0.025500000000001	0	0	0	0	ambiguous	0	0/0	FALSE	FALSE	FALSE	0.4	0.4426229508196721
chr07	19927746	NA	C	T	1272.92	NA	0.534884	3.91929	2	0.142857	14	46	1X	188	188	1.68627	6.03148	3.25497	0	1	1	60	59.838	6	1	2.02199	0.891304	0.929577	0	0	0	0	1780	5606	142	19	6.03148	6.00754	27	1	26	4.70971	20	75	3.98899	67	snp	GT:AD:AO:DP:GQ:QA:QR:RO	0/0/0/0	35,0	0	35	17	0	1387	35	0/1	23,30	30	53	99	1174	911	23	0/1	17,16	16	33	99	606	653	17	0/0	12,0	0	12	9	0	465	12	0/0	24,0	0	24	46	0	968	24	0/0	31,0	0	31	67	0	1222	31	0.161999999999999	0	0	0	0	ambiguous	0	0/0	FALSE	FALSE	FALSE	0.48484848484848486	0.5660377358490566
chr07	19929380	NA	G	A	1285.09	NA	0.522727	3.40511	2	0.142857	14	46	1X	186	186	1.79592	3.19912	3.56868	0	1	1	60	59.1429	6	1	1.00993	0.891304	0.957143	0	0	0	0	1794	5425	140	21	3.76559	3.0103	25	1	25	3.76559	21	65	4.56135	75	snp	GT:AD:AO:DP:GQ:QA:QR:RO	0/0/0/0	26,0	0	26	6	0	991	26	0/1	25,33	33	58	99	1287	968	25	0/1	17,13	13	30	99	507	672	17	0/0	23,0	0	23	42	0	895	23	0/0	23,0	0	23	42	0	923	23	0/0	26,0	0	26	52	0	976	26	0.857100000000003	0	0	0	0	ambiguous	0	0/0	FALSE	FALSE	FALSE	0.43333333333333335	0.5689655172413793
chr07	19930914	NA	T	A	1372.9	NA	0.526316	3.58174	2	0.142857	14	50	1X	173	173	2.4359	7.3532400000000004	3.02795	1	1	1	60	60	6	1	2.51733	0.96	0.95935	0	0	0	0	1927	4674	123	24	3.18402	3.45166	26	1	20	7.3532400000000004	30	55	5.99387	68	snp	GT:AD:AO:DP:GQ:QA:QR:RO	0/0/0/0	18,0	0	18	11	0	694	18	0/1	27,28	28	55	99	1085	1018	27	0/1	18,22	22	40	99	842	676	18	0/0	7,0	0	7	0	0	260	7	0/0	20,0	0	20	49	0	716	20	0/0	33,0	0	33	88	0	1310	33	0	0	0	0	0	ambiguous	0	0/0	FALSE	FALSE	FALSE	0.55	0.509090909090909
chr07	19931498	NA	T	C	3170.26	NA	0.492063	3.04477	12	0.857143	14	102	1X	134	134	0	11.5259	5.45321	1	1	1	59.7745	59.7188	6	1	0.359856	0.95098	0.875	0	0	0	0	3795	1183	32	48	3.7767	3.0103	54	1	59	8.46027	43	21	9.79615	11	snp	GT:AD:AO:DP:GQ:QA:QR:RO	1/1/1/1	0,13	13	13	2	501	0	0	0/1	17,20	20	37	99	750	629	17	0/1	15,11	11	26	99	366	554	15	1/1	0,13	13	13	44	510	0	0	1/1	0,23	23	23	74	832	0	0	1/1	0,22	22	22	71	836	0	0	0.0557000000000016	0	0	0	0	ambiguous	0	1/1	FALSE	FALSE	FALSE	0.4230769230769231	0.5405405405405406
chr07	19932037	NA	C	T	1336.06	NA	0.453704	5.02092	2	0.142857	14	49	1X	206	206	2.20408	4.11819	4.68386	0	1	1	60	59.9236	6	1	2.13578	0.897959	0.936306	0	0	0	0	1919	6212	157	21	5.18177	4.13061	28	1	23	3.40914	26	72	5.34774	85	snp	GT:AD:AO:DP:GQ:QA:QR:RO	0/0/0/0	29,0	0	29	10	0	1151	29	0/1	35,30	30	65	99	1180	1385	35	0/1	24,19	19	43	99	739	944	24	0/0	24,0	0	24	46	0	942	24	0/0	16,0	0	16	22	0	644	16	0/0	29,0	0	29	61	0	1146	29	0.0763999999999996	0	0	0	0	ambiguous	0	0/0	FALSE	FALSE	FALSE	0.4418604651162791	0.46153846153846156
chr07	19932406	NA	A	G	3448.61	NA	0.505051	3.03223	12	0.857143	14	111	1X	160	160	0	3.02986	3.40914	1	1	1	56.2703	60	6	1	1.75405	0.972973	0.877551	0	0	0	0	4262	1883	49	62	6.31642	3.05462	49	1	49	6.31642	62	25	3.05462	24	snp	GT:AD:AO:DP:GQ:QA:QR:RO	1/1/1/1	0,13	13	13	0	515	0	0	0/1	37,33	33	70	99	1268	1436	37	0/1	12,17	17	29	99	638	447	12	1/1	0,14	14	14	28	542	0	0	1/1	0,24	24	24	58	893	0	0	1/1	0,10	10	10	16	406	0	0	3.7297	0	0	0	0	ambiguous	0	1/1	FALSE	FALSE	FALSE	0.5862068965517241	0.4714285714285714
chr07	19933210	NA	G	A	1428.24	NA	0.46789	3.98647	2	0.142857	14	51	1X	235	235	1.73016	3.05288	3.76559	0	1	1	60	60	6	1	7.41402	0.882353	0.945652	0	0	0	0	2014	7294	184	25	3.05288	16.6528	26	1	23	4.07475	28	87	4.19045	97	snp	GT:AD:AO:DP:GQ:QA:QR:RO	0/0/0/0	42,0	0	42	32	0	1648	42	0/1	37,31	31	68	99	1238	1444	37	0/1	21,20	20	41	99	776	844	21	0/0	31,0	0	31	73	0	1233	31	0/0	24,0	0	24	52	0	957	24	0/0	29,0	0	29	67	0	1168	29	0	0	0	0	0	ambiguous	0	0/0	FALSE	FALSE	FALSE	0.4878048780487805	0.45588235294117646
chr07	19934727	NA	A	G	5880.37	NA	0.476636	3.51765	12	0.857143	14	176	1X	232	232	0	12.6832	10.6105	0	1	1	60	60	6	1	5.84133	0.960227	0.875	0	0	0	0	6977	2256	56	86	3.20771	3.63072	90	1	86	3.20771	90	29	3.16541	27	snp	GT:AD:AO:DP:GQ:QA:QR:RO	1/1/1/1	0,46	46	46	25	1874	0	0	0/1	32,35	35	67	99	1397	1288	32	0/1	24,16	16	40	99	635	968	24	1/1	0,26	26	26	46	1028	0	0	1/1	0,26	26	26	46	1021	0	0	1/1	0,27	27	27	49	1022	0	0	0	0	0	0	0	ambiguous	0	1/1	FALSE	FALSE	FALSE	0.4	0.5223880597014925
chr07	19939346	NA	A	G	4353.86	NA	0.58	8.56927	11	0.785714	14	134	1X	176	176	0	3.26958	3.48696	0	1	1.16667	55.7761	59.1951	6	1	7.81279	0.985075	0.95122	0	0	0	0	5254	1579	41	60	6.18648	4.33437	74	1	51	19.6042	83	21	3.06326	20	snp	GT:AD:AO:DP:GQ:QA:QR:RO	1/1/1/1	0,30	30	30	42	1180	0	0	0/1	26,26	26	52	99	1039	981	26	0/1	13,14	14	28	99	539	516	13	1/1	0,18	18	18	58	679	0	0	0/1	2,18	18	20	34	704	82	2	1/1	0,28	28	28	89	1113	0	0	3.419	0	0	0	2	ambiguous	0	1/1	FALSE	FALSE	TRUE	0.5	0.5
chr07	19943749	NA	C	A	1305.26	NA	0.479592	3.36483	2	0.142857	14	47	1X	175	175	2.54545	3.0565	5.45321	1	1	1	58.6596	59.0469	6	1	0.987932	0.957447	0.945312	0	0	0	0	1861	5053	128	22	3.42611	4.70676	25	1	22	3.42611	25	75	11.2212	53	snp	GT:AD:AO:DP:GQ:QA:QR:RO	0/0/0/0	32,0	0	32	36	0	1292	32	0/1	32,28	28	60	99	1086	1238	32	0/1	19,19	19	38	99	775	740	19	0/0	10,0	0	10	1	0	401	10	0/0	16,0	0	16	44	0	634	16	0/0	19,0	0	19	53	0	748	19	0.387300000000003	0	0	0	0	ambiguous	0	0/0	FALSE	FALSE	FALSE	0.5	0.4666666666666667
chr07	19943818	NA	C	A	1451.31	NA	0.5	3.0103	2	0.142857	14	53	1X	189	189	2.55422	4.03458	6.13977	1	1	1	60	59.9118	6	1	2.46405	0.90566	0.919118	0	0	0	0	2056	5325	136	29	4.03458	6.13977	24	1	30	5.01789	23	70	3.26577	66	snp	GT:AD:AO:DP:GQ:QA:QR:RO	0/0/0/0	25,0	0	25	0	0	998	25	0/1	35,35	35	70	99	1363	1396	35	0/1	18,18	18	36	99	693	689	18	0/0	11,0	0	11	24	0	434	11	0/0	22,0	0	22	57	0	858	22	0/0	25,0	0	25	66	0	950	25	0.0882000000000005	0	0	0	0	ambiguous	0	0/0	FALSE	FALSE	FALSE	0.5	0.5
chr07	19943952	NA	T	C	5654.6	NA	0.509091	3.08926	12	0.857143	14	170	1X	224	224	0	3.47014	4.45795	0	1	1	59.7588	60	6	1	5.26715	0.905882	0.888889	0	0	0	0	6725	2136	54	87	3.21467	8.80089	83	1	83	3.21467	87	31	5.5839	23	snp	GT:AD:AO:DP:GQ:QA:QR:RO	1/1/1/1	0,43	43	43	23	1720	0	0	0/1	35,33	33	68	99	1285	1383	35	0/1	19,23	23	42	99	930	753	19	1/1	0,27	27	27	50	1059	0	0	1/1	0,25	25	25	44	960	0	0	1/1	0,19	19	19	26	771	0	0	0.241199999999999	0	0	0	0	ambiguous	0	1/1	FALSE	FALSE	FALSE	0.5476190476190477	0.4852941176470588
chr07	19944780	NA	A	G	4183.96	NA	0.470588	3.7767	12	0.857143	14	128	1X	182	182	0	9.79615	3.6537	1	1	1	60	60	6	1	4.42865	0.960938	0.962963	0	0	0	0	5077	2038	54	67	3.62103	3.17115	61	1	67	3.62103	61	25	3.6537	29	snp	GT:AD:AO:DP:GQ:QA:QR:RO	1/1/1/1	0,22	22	22	0	880	0	0	0/1	29,25	25	54	99	1017	1109	29	0/1	25,23	23	48	99	902	929	25	1/1	0,21	21	21	49	810	0	0	1/1	0,22	22	22	52	870	0	0	1/1	0,15	15	15	31	598	0	0	0	0	0	0	0	ambiguous	0	1/1	FALSE	FALSE	FALSE	0.4791666666666667	0.46296296296296297
chr07	19944972	NA	A	G	4092.28	NA	0.446809	5.32038	12	0.857143	14	126	1X	178	178	0	3.63072	3.17734	1	1	1	59.7222	60	6	1	1.80299	0.920635	0.884615	0	0	0	0	4954	1989	52	60	3.63072	3.67845	66	1	56	6.38815	70	27	3.17734	25	snp	GT:AD:AO:DP:GQ:QA:QR:RO	1/1/1/1	0,33	33	33	29	1310	0	0	0/1	32,24	24	56	99	925	1255	32	0/1	20,18	18	38	99	699	734	20	1/1	0,19	19	19	45	732	0	0	1/1	0,12	12	12	1	492	0	0	1/1	0,20	20	20	48	796	0	0	0.277799999999999	0	0	0	0	ambiguous	0	1/1	FALSE	FALSE	FALSE	0.47368421052631576	0.42857142857142855
chr07	19946708	NA	C	T	1326.21	NA	0.515789	3.21602	2	0.142857	14	49	1X	222	222	1.49606	3.05462	3.02285	0	1	1	60	59.9249	6	1	6.96868	0.877551	0.936416	0	0	0	0	1857	6854	173	29	6.59988	3.3241	20	1	24	3.05462	25	89	3.3241	84	snp	GT:AD:AO:DP:GQ:QA:QR:RO	0/0/0/0	46,0	0	46	37	0	1840	46	0/1	26,21	21	47	99	779	1058	26	0/1	20,28	28	48	99	1078	779	20	0/0	30,0	0	30	69	0	1191	30	0/0	17,0	0	17	30	0	657	17	0/0	34,0	0	34	81	0	1329	34	0.0750999999999991	0	0	0	0	ambiguous	0	0/0	FALSE	FALSE	FALSE	0.5833333333333334	0.44680851063829785
chr07	19950614	NA	C	T	1208.15	NA	0.455446	4.75178	2	0.142857	14	46	1X	215	215	1.77193	6.03148	6.72365	0	1	1	60	60	6	1	7.84849	0.934783	0.940828	0	0	0	0	1758	6657	169	21	3.76559	15.3581	25	1	32	18.305	14	99	13.8163	70	snp	GT:AD:AO:DP:GQ:QA:QR:RO	0/0/0/0	41,0	0	41	34	0	1582	41	0/1	34,27	27	61	99	1070	1347	34	0/1	21,19	19	40	99	688	838	21	0/0	26,0	0	26	61	0	1028	26	0/0	21,0	0	21	46	0	845	21	0/0	26,0	0	26	61	0	1017	26	0	0	0	0	0	ambiguous	0	0/0	FALSE	FALSE	FALSE	0.475	0.4426229508196721
chr07	19951699	NA	G	A	1689.9	NA	0.517241	3.30981	2	0.142857	14	60	1X	216	216	2.32	3.15506	15.538	1	1	1	60	60	6	1	2.98672	0.9	0.935897	0	0	0	0	2358	6091	156	29	3.15506	5.01474	31	1	34	5.32654	26	77	3.06598	79	snp	GT:AD:AO:DP:GQ:QA:QR:RO	0/0/0/0	27,0	0	27	0	0	1050	27	0/1	36,30	30	66	99	1189	1389	36	0/1	20,30	30	50	99	1169	747	20	0/0	20,0	0	20	50	0	784	20	0/0	24,0	0	24	62	0	964	24	0/0	29,0	0	29	77	0	1157	29	0	0	0	0	0	ambiguous	0	0/0	FALSE	FALSE	FALSE	0.6	0.45454545454545453
chr07	19953110	NA	C	T	1261.01	NA	0.439252	6.44001	2	0.142857	14	47	1X	208	208	2.11881	3.42611	3.13169	0	1	1	60	60.1242	6	1	2.57659	0.829787	0.919255	0	0	0	0	1828	6239	161	29	8.60069	4.64228	18	1	22	3.42611	25	87	5.28967	74	snp	GT:AD:AO:DP:GQ:QA:QR:RO	0/0/0/0	30,0	0	30	16	0	1151	30	0/1	32,25	25	57	99	1001	1239	32	0/1	28,22	22	50	99	827	1068	28	0/0	11,0	0	11	12	0	451	11	0/0	35,0	0	35	84	0	1351	35	0/0	25,0	0	25	54	0	979	25	0.124200000000002	0	0	0	0	ambiguous	0	0/0	FALSE	FALSE	FALSE	0.44	0.43859649122807015
chr07	19953577	NA	A	T	1164.54	NA	0.409524	10.476	2	0.142857	14	43	1X	220	220	1.82609	4.27278	3.12071	0	1	1	60	59.5311	6	1	6.02111	0.860465	0.932203	0	0	0	0	1701	7064	177	16	9.12072	3.02257	27	1	22	3.0608	21	95	5.08363	82	snp	GT:AD:AO:DP:GQ:QA:QR:RO	0/0/0/0	28,0	0	28	26	0	1136	28	0/1	39,27	27	66	99	1053	1547	39	0/1	23,16	16	39	99	648	910	23	0/0	20,0	0	20	51	0	795	20	0/0	28,0	0	28	75	0	1102	28	0/0	39,0	0	39	99	0	1574	39	0.468899999999998	0	0	0	0	ambiguous	0	0/0	FALSE	FALSE	FALSE	0.41025641025641024	0.4090909090909091
chr07	19954294	NA	G	A	1553.29	NA	0.519231	3.34437	2	0.142857	14	54	1X	217	217	1.84071	4.45795	14.214	0	1	1	59.9815	60	6	1	1.20588	0.888889	0.944785	0	0	0	0	2163	6289	163	32	7.03155	4.08938	22	1	32	7.03155	22	92	8.88527	71	snp	GT:AD:AO:DP:GQ:QA:QR:RO	0/0/0/0	31,0	0	31	6	0	1206	31	0/1	26,31	31	57	99	1255	996	26	0/1	24,23	23	47	99	908	938	24	0/0	27,0	0	27	49	0	998	27	0/0	31,0	0	31	61	0	1215	31	0/0	24,0	0	24	40	0	936	24	0.0185000000000031	0	0	0	0	ambiguous	0	0/0	FALSE	FALSE	FALSE	0.48936170212765956	0.543859649122807
chr07	19955318	NA	T	A	1592.67	NA	0.523364	3.51765	2	0.142857	14	56	1X	252	252	1.47586	5.49198	5.18177	0	1	1	59.6071	58.6939	6	1	6.82483	0.875	0.887755	0	0	0	0	2213	7764	196	37	15.5738	3.05462	19	1	27	3.16541	29	108	7.44188	88	snp	GT:AD:AO:DP:GQ:QA:QR:RO	0/0/0/0	58,0	0	58	48	0	2307	58	0/1	26,28	28	54	99	1119	1002	26	0/1	25,28	28	53	99	1094	1008	25	0/0	32,0	0	32	72	0	1247	32	0/0	18,0	0	18	30	0	718	18	0/0	37,0	0	37	87	0	1482	37	0.913200000000003	0	0	0	0	ambiguous	0	0/0	FALSE	FALSE	FALSE	0.5283018867924528	0.5185185185185185
chr07	19955868	NA	T	C	1285.73	NA	0.55	4.74748	2	0.142857	14	44	1X	195	195	1.3913	3.0103	3.13973	0	1	1	60	59.5629	6	1	7.08175	0.954545	0.960265	0	0	0	0	1757	5883	151	20	3.79993	9.35215	24	1	22	3.0103	22	75	3.02468	76	snp	GT:AD:AO:DP:GQ:QA:QR:RO	0/0/0/0	47,0	0	47	38	0	1915	47	0/1	25,30	30	55	99	1195	915	25	0/1	11,14	14	25	99	562	402	11	0/0	25,0	0	25	55	0	987	25	0/0	17,0	0	17	31	0	679	17	0/0	26,0	0	26	58	0	985	26	0.437100000000001	0	0	0	0	ambiguous	0	0/0	FALSE	FALSE	FALSE	0.56	0.5454545454545454
chr07	19956878	NA	A	G	6043.3	NA	0.490741	3.09072	12	0.857143	14	178	1X	233	233	0	5.40136	3.04978	0	1	1	59.9213	60	6	1	3.83168	0.921348	0.872727	0	0	0	0	7168	2138	55	93	3.79105	11.8936	85	1	71	18.8206	107	25	3.99733	30	snp	GT:AD:AO:DP:GQ:QA:QR:RO	1/1/1/1	0,37	37	37	17	1513	0	0	0/1	31,34	34	65	99	1354	1222	31	0/1	24,19	19	43	99	756	916	24	1/1	0,31	31	31	64	1239	0	0	1/1	0,21	21	21	34	834	0	0	1/1	0,36	36	36	79	1472	0	0	0.0786999999999978	0	0	0	0	ambiguous	0	1/1	FALSE	FALSE	FALSE	0.4418604651162791	0.5230769230769231
chr07	19958262	NA	G	A	1209.16	NA	0.483871	3.22044	2	0.142857	14	45	1X	232	232	1.33813	5.37479	8.13126	0	1	1	60	60	6	1	10.6832	0.911111	0.914439	0	0	0	0	1720	7250	187	19	5.37479	3.11481	26	1	30	13.8677	15	95	3.11481	92	snp	GT:AD:AO:DP:GQ:QA:QR:RO	0/0/0/0	44,0	0	44	46	0	1696	44	0/1	31,27	27	58	99	1026	1209	31	0/1	17,18	18	35	99	694	674	17	0/0	37,0	0	37	99	0	1459	37	0/0	29,0	0	29	79	0	1062	29	0/0	29,0	0	29	79	0	1150	29	0	0	0	0	0	ambiguous	0	0/0	FALSE	FALSE	FALSE	0.5142857142857142	0.46551724137931033
chr07	19959422	NA	T	A	993.16	NA	0.433333	6.48466	2	0.142857	14	39	1X	192	192	1.76471	3.51141	4.72761	0	1	1	59.8462	59.0327	6	1	6.99311	0.897436	0.941176	0	0	0	0	1454	6061	153	20	3.06598	4.1599	19	1	18	3.51141	21	73	3.70574	80	snp	GT:AD:AO:DP:GQ:QA:QR:RO	0/0/0/0	33,0	0	33	30	0	1349	33	0/1	34,25	25	59	99	916	1336	34	0/1	17,14	14	31	99	538	668	17	0/0	18,0	0	18	43	0	724	18	0/0	16,0	0	16	37	0	632	16	0/0	35,0	0	35	95	0	1352	35	0.813500000000005	0	0	0	0	ambiguous	0	0/0	FALSE	FALSE	FALSE	0.45161290322580644	0.423728813559322
chr07	19963115	NA	T	G	4515.57	NA	0.524752	3.54779	12	0.857143	14	139	1X	187	187	0	4.27569	3.19126	1	1	1	60	60	6	1	0.175692	0.942446	0.875	0	0	0	0	5426	1847	48	69	3.02592	3.19126	70	1	66	3.77578	73	24	3.0103	24	snp	GT:AD:AO:DP:GQ:QA:QR:RO	1/1/1/1	0,25	25	25	3	975	0	0	0/1	30,31	31	61	99	1212	1182	30	0/1	18,22	22	40	99	836	665	18	1/1	0,17	17	17	51	673	0	0	1/1	0,19	19	19	57	744	0	0	1/1	0,25	25	25	75	986	0	0	0	0	0	0	0	ambiguous	0	1/1	FALSE	FALSE	FALSE	0.55	0.5081967213114754
chr07	19963387	NA	A	G	5171.61	NA	0.486486	3.18637	12	0.857143	14	158	1X	215	215	0	3.2302	3.9627	1	1	1	60.0633	60	6	1	0.733251	0.968354	0.859649	0	0	0	0	6205	2201	57	87	6.52863	6.09608	71	1	74	4.38465	84	29	3.0484	28	snp	GT:AD:AO:DP:GQ:QA:QR:RO	1/1/1/1	0,30	30	30	2	1218	0	0	0/1	41,34	34	75	99	1330	1622	41	0/1	16,20	20	36	99	741	579	16	1/1	0,19	19	19	53	741	0	0	1/1	0,24	24	24	68	948	0	0	1/1	0,31	31	31	89	1227	0	0	0.0632999999999981	0	0	0	0	ambiguous	0	1/1	FALSE	FALSE	FALSE	0.5555555555555556	0.4533333333333333
chr07	19963556	NA	G	A	1617.89	NA	0.554455	5.61177	2	0.142857	14	56	1X	209	209	1.87037	3.0103	3.36512	0	1	1	60	59.8954	6	1	0.675566	0.964286	0.947712	0	0	0	0	2226	6053	153	29	3.16541	3.36512	27	1	29	3.16541	27	85	7.11197	68	snp	GT:AD:AO:DP:GQ:QA:QR:RO	0/0/0/0	35,0	0	35	6	0	1401	35	0/1	26,36	36	62	99	1442	1040	26	0/1	19,20	20	39	99	784	775	19	0/0	15,0	0	15	7	0	576	15	0/0	25,0	0	25	37	0	970	25	0/0	33,0	0	33	61	0	1291	33	0.104599999999998	0	0	0	0	ambiguous	0	0/0	FALSE	FALSE	FALSE	0.5128205128205128	0.5806451612903226
chr07	19964180	NA	G	T	1300.13	NA	0.456311	4.71796	2	0.142857	14	47	1X	205	205	2.01961	3.0565	3.2302	0	1	1	60	60	6	1	2.45835	0.957447	0.949367	0	0	0	0	1854	6256	158	21	4.16534	13.7852	26	1	23	3.0565	24	84	4.38465	74	snp	GT:AD:AO:DP:GQ:QA:QR:RO	0/0/0/0	27,0	0	27	11	0	1086	27	0/1	32,28	28	60	99	1113	1272	32	0/1	24,19	19	43	99	741	953	24	0/0	16,0	0	16	25	0	638	16	0/0	28,0	0	28	62	0	1072	28	0/0	31,0	0	31	71	0	1235	31	0	0	0	0	0	ambiguous	0	0/0	FALSE	FALSE	FALSE	0.4418604651162791	0.4666666666666667
chr07	19965502	NA	T	A	5362.38	NA	0.495327	3.03059	12	0.857143	14	160	1X	214	214	0	3.06459	4.45795	0	1	1	60	60	6	1	0.369485	0.9625	0.944444	0	0	0	0	6401	2165	54	93	12.1848	4.45795	67	1	80	3.0103	80	28	3.17115	26	snp	GT:AD:AO:DP:GQ:QA:QR:RO	1/1/1/1	0,29	29	29	4	1189	0	0	0/1	32,31	31	63	99	1223	1287	32	0/1	22,22	22	44	99	859	878	22	1/1	0,19	19	19	25	770	0	0	1/1	0,23	23	23	37	927	0	0	1/1	0,36	36	36	76	1433	0	0	0	0	0	0	0	ambiguous	0	1/1	FALSE	FALSE	FALSE	0.5	0.49206349206349204
chr07	19965709	NA	A	G	4403.58	NA	0.477477	3.49937	12	0.857143	14	137	1X	195	195	0	6.57659	8.40154	1	1	1	60	60	6	1	2.04845	0.941606	0.844828	0	0	0	0	5346	2224	58	58	10.0002	3.0103	79	1	65	3.78696	72	30	3.16006	28	snp	GT:AD:AO:DP:GQ:QA:QR:RO	1/1/1/1	0,14	14	14	0	557	0	0	0/1	31,35	35	66	99	1373	1186	31	0/1	27,18	18	45	99	684	1038	27	1/1	0,13	13	13	24	501	0	0	1/1	0,30	30	30	75	1190	0	0	1/1	0,27	27	27	66	1041	0	0	0	0	0	0	0	ambiguous	0	1/1	FALSE	FALSE	FALSE	0.4	0.5303030303030303
chr07	19966129	NA	A	G	4296.78	NA	0.481481	3.332	12	0.857143	14	130	1X	186	186	0	3.07711	4.40625	1	1	1	60	60	6	1	2.3621	0.953846	0.892857	0	0	0	0	5210	2178	56	68	3.61163	8.59409	62	1	58	6.28421	72	25	4.40625	31	snp	GT:AD:AO:DP:GQ:QA:QR:RO	1/1/1/1	0,15	15	15	0	593	0	0	0/1	29,31	31	60	99	1243	1106	29	0/1	27,21	21	48	99	839	1072	27	1/1	0,11	11	11	17	447	0	0	1/1	0,26	26	26	63	1054	0	0	1/1	0,26	26	26	63	1034	0	0	0	0	0	0	0	ambiguous	0	1/1	FALSE	FALSE	FALSE	0.4375	0.5166666666666667
chr07	19966552	NA	T	C	1137.91	NA	0.52381	3.42391	2	0.142857	14	44	1X	179	179	1.76842	3.79993	6.62942	1	1	1	60	60	6	1	0.62797	0.931818	0.940741	0	0	0	0	1611	5223	135	22	3.0103	4.95658	22	1	20	3.79993	24	57	10.1038	78	snp	GT:AD:AO:DP:GQ:QA:QR:RO	0/0/0/0	19,0	0	19	2	0	739	19	0/1	23,26	26	49	99	990	918	23	0/1	17,18	18	35	99	621	629	17	0/0	24,0	0	24	75	0	932	24	0/0	27,0	0	27	84	0	1036	27	0/0	25,0	0	25	78	0	969	25	0	0	0	0	0	ambiguous	0	0/0	FALSE	FALSE	FALSE	0.5142857142857142	0.5306122448979592
chr07	19970007	NA	T	C	1367.89	NA	0.47619	3.52732	2	0.142857	14	50	1X	188	188	2.53012	3.18402	4.29416	1	1	1.5	59.72	60	6	1	4.32515	0.9	0.956204	0	0	0	0	1947	5381	137	20	7.3532400000000004	7.591	30	1	30	7.3532400000000004	20	77	7.591	60	snp	GT:AD:AO:DP:GQ:QA:QR:RO	0/0/0/0	14,0	0	14	0	0	558	14	0/1	31,27	27	58	99	1039	1189	31	0/1	23,23	23	47	99	908	903	23	0/0	14,0	0	14	36	0	546	14	0/0	31,0	0	31	88	0	1240	31	0/0	24,0	0	24	67	0	945	24	0.280000000000001	0	0	0	0	ambiguous	0	0/0	FALSE	FALSE	FALSE	0.48936170212765956	0.46551724137931033
chr07	19970250	NA	G	T	1524.63	NA	0.514563	3.20004	2	0.142857	14	53	1X	211	211	1.90741	9.93443	3.06527	0	1	1	60	59.8481	6	1	0.888608	0.924528	0.955696	0	0	0	0	2129	6099	158	28	3.37904	4.98936	25	1	22	6.32897	31	75	3.88988	83	snp	GT:AD:AO:DP:GQ:QA:QR:RO	0/0/0/0	30,0	0	30	5	0	1164	30	0/1	32,40	40	72	99	1610	1273	32	0/1	18,13	13	31	99	519	680	18	0/0	21,0	0	21	31	0	774	21	0/0	27,0	0	27	49	0	1054	27	0/0	30,0	0	30	58	0	1154	30	0.151899999999998	0	0	0	0	ambiguous	0	0/0	FALSE	FALSE	FALSE	0.41935483870967744	0.5555555555555556
chr07	19974877	NA	C	G	940.32	NA	0.445783	5.12945	2	0.142857	14	37	1X	136	136	3.13208	3.5385	3.55865	1	1	1	57.973	59.3838	6	1	1.78517	0.891892	0.929293	0	0	0	0	1396	3819	99	21	4.47751	5.66432	16	1	13	10.1116	24	43	6.71716	56	snp	GT:AD:AO:DP:GQ:QA:QR:RO	0/0/0/0	16,0	0	16	1	0	629	16	0/1	29,23	23	52	99	886	1142	29	0/1	17,14	14	31	99	510	638	17	0/0	9,0	0	9	23	0	352	9	0/0	14,0	0	14	38	0	509	14	0/0	14,0	0	14	38	0	549	14	1.4108	0	0	0	0	ambiguous	0	0/0	FALSE	FALSE	FALSE	0.45161290322580644	0.4423076923076923
chr07	19974896	NA	A	C	2670.69	NA	0.458824	4.26209	12	0.857143	14	87	1X	133	133	0	3.03526	3.19912	1	1	1	57.9655	59.8043	6	1	1.14059	0.942529	0.934783	0	0	0	0	3341	1773	46	47	4.23331	7.73089	40	1	38	6.03039	49	20	4.70971	26	snp	GT:AD:AO:DP:GQ:QA:QR:RO	1/1/1/1	0,15	15	15	0	588	0	0	0/1	28,21	21	49	99	809	1084	28	0/1	18,18	18	36	99	666	689	18	1/1	0,10	10	10	11	398	0	0	1/1	0,13	13	13	20	502	0	0	1/1	0,10	10	10	11	378	0	0	1.8388	0	0	0	0	ambiguous	0	1/1	FALSE	FALSE	FALSE	0.5	0.42857142857142855
chr07	19974940	NA	G	T	994	NA	0.463415	3.96363	2	0.142857	14	38	1X	137	137	2.98182	11.239	3.03223	1	1	1	56.2368	58.8081	6	1	0.752225	0.947368	0.888889	0	0	0	0	1472	3902	99	18	3.23888	3.55865	20	1	23	6.66752	15	38	14.6134	61	snp	GT:AD:AO:DP:GQ:QA:QR:RO	0/0/0/0	21,0	0	21	2	0	844	21	0/1	20,22	22	42	99	836	751	20	0/1	24,16	16	40	99	636	971	24	0/0	9,0	0	9	22	0	369	9	0/0	15,0	0	15	40	0	589	15	0/0	10,0	0	10	25	0	378	10	2.5713	0	0	0	0	ambiguous	0	0/0	FALSE	FALSE	FALSE	0.4	0.5238095238095238
chr07	19978975	NA	C	T	1441.28	NA	0.452174	5.29507	2	0.142857	14	52	1X	256	256	1.63121	3.17734	3.3935	0	1	1	60	59.8284	6	1	9.89951	0.884615	0.955882	0	0	0	0	2045	8000	204	30	5.68288	11.3556	22	1	27	3.17734	25	105	3.3935	99	snp	GT:AD:AO:DP:GQ:QA:QR:RO	0/0/0/0	46,0	0	46	43	0	1792	46	0/1	39,34	34	73	99	1353	1569	39	0/1	24,18	18	42	99	692	932	24	0/0	30,0	0	30	76	0	1153	30	0/0	25,0	0	25	61	0	965	25	0/0	40,0	0	40	99	0	1589	40	0.171599999999998	0	0	0	0	ambiguous	0	0/0	FALSE	FALSE	FALSE	0.42857142857142855	0.4657534246575342
chr07	19979385	NA	T	C	1180.75	NA	0.438776	6.20103	2	0.142857	14	43	1X	199	199	1.94059	3.0608	3.23302	0	1	1	60	60	6	1	5.63228	0.906977	0.942308	0	0	0	0	1697	5993	156	23	3.46479	4.40227	20	1	19	4.27278	24	85	5.73856	71	snp	GT:AD:AO:DP:GQ:QA:QR:RO	0/0/0/0	33,0	0	33	24	0	1287	33	0/1	32,22	22	54	99	867	1229	32	0/1	23,21	21	44	99	830	882	23	0/0	27,0	0	27	65	0	1047	27	0/0	21,0	0	21	46	0	772	21	0/0	20,0	0	20	43	0	776	20	0	0	0	0	0	ambiguous	0	0/0	FALSE	FALSE	FALSE	0.4772727272727273	0.4074074074074074
chr07	19980130	NA	G	A	6406.19	NA	0.525773	3.56996	12	0.857143	14	193	1X	239	239	0	3.11156	3.19912	0	1	1	60	60	6	1	11.6629	0.932642	0.913043	0	0	0	0	7494	1766	46	88	6.26188	7.73089	105	1	99	3.29158	94	22	3.19912	24	snp	GT:AD:AO:DP:GQ:QA:QR:RO	1/1/1/1	0,47	47	47	51	1851	0	0	0/1	30,27	27	57	99	1091	1149	30	0/1	16,24	24	40	99	904	617	16	1/1	0,43	43	43	99	1680	0	0	1/1	0,23	23	23	61	881	0	0	1/1	0,29	29	29	79	1087	0	0	0	0	0	0	0	ambiguous	0	1/1	FALSE	FALSE	FALSE	0.6	0.47368421052631576
chr07	19983962	NA	A	G	5527.18	NA	0.52	3.35774	12	0.857143	14	165	1X	213	213	0	9.97217	3.73412	0	1	1	60	60	6	1	5.53879	0.963636	0.895833	0	0	0	0	6544	1870	48	86	3.65516	17.6677	79	1	83	3.02346	82	25	3.19126	23	snp	GT:AD:AO:DP:GQ:QA:QR:RO	1/1/1/1	0,37	37	37	24	1487	0	0	0/1	25,33	33	58	99	1323	970	25	0/1	23,19	19	42	99	742	900	23	1/1	0,28	28	28	62	1113	0	0	1/1	0,19	19	19	35	740	0	0	1/1	0,29	29	29	65	1139	0	0	0	0	0	0	0	ambiguous	0	1/1	FALSE	FALSE	FALSE	0.4523809523809524	0.5689655172413793
chr07	19984874	NA	T	A	1471.57	NA	0.485981	3.19295	2	0.142857	14	52	1X	238	238	1.63359	3.67845	3.75747	0	1	1	60	60	6	1	6.03185	0.942308	0.962366	0	0	0	0	2070	7338	186	21	7.18621	3.43058	31	1	33	11.1951	19	83	7.68013	103	snp	GT:AD:AO:DP:GQ:QA:QR:RO	0/0/0/0	38,0	0	38	26	0	1522	38	0/1	35,29	29	64	99	1172	1378	35	0/1	20,23	23	43	99	898	789	20	0/0	31,0	0	31	72	0	1210	31	0/0	28,0	0	28	63	0	1105	28	0/0	34,0	0	34	81	0	1334	34	0	0	0	0	0	ambiguous	0	0/0	FALSE	FALSE	FALSE	0.5348837209302325	0.453125
chr07	19995283	NA	T	C	4656.58	NA	0.4625	3.98746	12	0.857143	14	139	1X	182	182	0	4.27569	4.27278	0	1	1	60	60	6	1	3.57773	0.942446	0.953488	0	0	0	0	5508	1644	43	60	8.64988	3.46479	79	1	69	3.02592	70	16	9.12072	27	snp	GT:AD:AO:DP:GQ:QA:QR:RO	1/1/1/1	0,31	31	31	16	1222	0	0	0/1	23,21	21	44	99	832	889	23	0/1	20,16	16	36	99	644	755	20	1/1	0,34	34	34	79	1365	0	0	1/1	0,22	22	22	43	866	0	0	1/1	0,15	15	15	22	579	0	0	0	0	0	0	0	ambiguous	0	1/1	FALSE	FALSE	FALSE	0.4444444444444444	0.4772727272727273
chr07	19995536	NA	A	G	5982.49	NA	0.44	6.13722	12	0.857143	14	180	1X	236	236	0	3.44459	3.0103	0	1	1	60	60	6	1	3.60024	0.955556	0.892857	0	0	0	0	7055	2149	56	93	3.44459	3.63072	87	1	88	3.20332	92	26	3.63072	30	snp	GT:AD:AO:DP:GQ:QA:QR:RO	1/1/1/1	0,37	37	37	16	1464	0	0	0/1	39,29	29	68	99	1148	1524	39	0/1	17,15	15	32	99	555	625	17	1/1	0,37	37	37	81	1458	0	0	1/1	0,36	36	36	78	1396	0	0	1/1	0,26	26	26	48	1034	0	0	0	0	0	0	0	ambiguous	0	1/1	FALSE	FALSE	FALSE	0.46875	0.4264705882352941
chr07	19996135	NA	G	A	4592.1	NA	0.518182	3.32615	11	0.785714	14	141	1X	194	194	0	3.0257	4.03458	0	1	1	59.9787	59.6038	6	1	7.39741	0.957447	0.90566	0	0	0	0	5517	2030	53	76	4.87376	3.37904	65	1	77	5.61299	64	23	5.01789	30	snp	GT:AD:AO:DP:GQ:QA:QR:RO	1/1/1/1	0,32	32	32	32	1259	0	0	0/1	26,30	30	56	99	1200	1036	26	0/1	19,13	13	32	99	476	712	19	0/1	8,14	14	22	99	561	282	8	1/1	0,21	21	21	55	830	0	0	1/1	0,31	31	31	85	1191	0	0	0.374900000000004	0	0	8	0	ambiguous	0	1/1	FALSE	TRUE	FALSE	0.40625	0.5357142857142857
chr07	20001629	NA	T	C	4075.38	NA	0.534091	3.89863	12	0.857143	14	127	1X	169	169	0	12.0553	3.83753	1	1	1	58.9764	59.5714	6	1	0.883152	0.968504	0.880952	0	0	0	0	4941	1573	42	60	3.84811	3.21711	67	1	72	7.95168	55	23	3.83753	19	snp	GT:AD:AO:DP:GQ:QA:QR:RO	1/1/1/1	0,28	28	28	37	1096	0	0	0/1	19,23	23	42	99	906	702	19	0/1	22,24	24	46	99	915	830	22	1/1	1,18	18	19	2	711	41	1	1/1	0,17	17	17	53	651	0	0	1/1	0,17	17	17	53	662	0	0	0.594999999999999	0	0	1	0	ambiguous	0	1/1	FALSE	FALSE	FALSE	0.5217391304347826	0.5476190476190477
chr07	20003140	NA	A	G	1147.09	NA	0.47191	3.62026	2	0.142857	14	42	1X	178	178	2	4.87156	3.5851	0	1	1	58.3333	59.3971	6	1	3.81493	0.952381	0.941176	0	0	0	0	1650	5225	136	15	10.4553	3.07417	27	1	19	3.83753	23	78	9.39698	58	snp	GT:AD:AO:DP:GQ:QA:QR:RO	0/0/0/0	34,0	0	34	20	0	1294	34	0/1	31,21	21	52	99	833	1163	31	0/1	16,21	21	37	99	817	644	16	0/0	13,0	0	13	17	0	489	13	0/0	22,0	0	22	44	0	863	22	0/0	20,0	0	20	38	0	772	20	1.0638	0	0	0	0	ambiguous	0	0/0	FALSE	FALSE	FALSE	0.5675675675675675	0.40384615384615385
chr07	20003628	NA	T	C	4618.42	NA	0.482353	3.24022	12	0.857143	14	138	1X	182	182	0	3.0103	3.0103	0	1	1	57.9783	60	6	1	3.8711700000000002	0.949275	0.909091	0	0	0	0	5497	1699	44	67	3.26206	3.20771	71	1	64	4.58383	74	25	4.78696	19	snp	GT:AD:AO:DP:GQ:QA:QR:RO	1/1/1/1	0,37	37	37	21	1513	0	0	0/1	29,21	21	50	99	810	1121	29	0/1	15,20	20	35	99	772	578	15	1/1	0,14	14	14	17	561	0	0	1/1	0,19	19	19	32	763	0	0	1/1	0,27	27	27	56	1078	0	0	2.0217	0	0	0	0	ambiguous	0	1/1	FALSE	FALSE	FALSE	0.5714285714285714	0.42
chr07	20003997	NA	G	A	4166.54	NA	0.476744	3.41429	12	0.857143	14	126	1X	171	171	0	3.28604	5.37479	0	1	1	61.1746	59.7778	6	1	1.72842	0.936508	0.844444	0	0	0	0	4996	1802	45	66	3.63072	11.1654	60	1	73	9.90386	53	24	3.44459	21	snp	GT:AD:AO:DP:GQ:QA:QR:RO	1/1/1/1	0,37	37	37	16	1472	0	0	0/1	27,24	24	51	99	968	1077	27	0/1	18,17	17	35	99	677	725	18	1/1	0,15	15	15	15	598	0	0	1/1	0,13	13	13	9	493	0	0	1/1	0,20	20	20	30	788	0	0	1.3968	0	0	0	0	ambiguous	0	1/1	FALSE	FALSE	FALSE	0.4857142857142857	0.47058823529411764
chr07	20011761	NA	C	T	894.19	NA	0.418605	7.95924	2	0.142857	14	36	1X	166	166	2.15	5.18177	4.07933	0	1	1	56.1389	58.6923	6	1	5.3452	1	0.938462	0	0	0	0	1346	5096	130	15	5.18177	5.41562	21	1	22	6.8707	14	64	3.07711	66	snp	GT:AD:AO:DP:GQ:QA:QR:RO	0/0/0/0	30,0	0	30	23	0	1167	30	0/1	25,17	17	42	99	628	945	25	0/1	25,19	19	44	99	718	995	25	0/0	17,0	0	17	37	0	671	17	0/0	17,0	0	17	37	0	675	17	0/0	16,0	0	16	34	0	643	16	2.5534	0	0	0	0	ambiguous	0	0/0	FALSE	FALSE	FALSE	0.4318181818181818	0.40476190476190477
chr07	20011794	NA	A	G	3868.45	NA	0.518072	3.24576	12	0.857143	14	119	1X	159	159	0	3.46649	3.87889	0	1	1	58.4874	59.875	6	1	1.76037	0.991597	0.9	0	0	0	0	4652	1524	40	58	3.17453	3.87889	61	1	68	8.28388	51	20	3.0103	20	snp	GT:AD:AO:DP:GQ:QA:QR:RO	1/1/1/1	0,31	31	31	14	1250	0	0	0/1	21,21	21	42	99	809	780	21	0/1	19,22	22	41	99	842	744	19	1/1	0,17	17	17	27	660	0	0	1/1	0,11	11	11	9	428	0	0	1/1	0,17	17	17	27	663	0	0	1.3876	0	0	0	0	ambiguous	0	1/1	FALSE	FALSE	FALSE	0.5365853658536586	0.5
chr07	20011837	NA	A	G	4062.34	NA	0.488889	3.10681	12	0.857143	14	128	1X	174	174	0	3.62103	3.19912	0	1	1	59.3984	60	6	1	2.19012	0.984375	0.891304	0	0	0	0	4907	1712	46	53	11.2212	6.03148	75	1	70	5.45321	58	21	3.76559	25	snp	GT:AD:AO:DP:GQ:QA:QR:RO	1/1/1/1	0,34	34	34	11	1305	0	0	0/1	26,22	22	48	99	873	955	26	0/1	20,22	22	42	99	842	757	20	1/1	0,14	14	14	11	514	0	0	1/1	0,15	15	15	14	562	0	0	1/1	0,21	21	21	32	811	0	0	0.601599999999998	0	0	0	0	ambiguous	0	1/1	FALSE	FALSE	FALSE	0.5238095238095238	0.4583333333333333
chr07	20011992	NA	T	C	4096.93	NA	0.493976	3.03646	12	0.857143	14	124	1X	166	166	0	3.64073	6.31921	0	1	1	59.7661	60	6	1	1.52729	0.943548	0.857143	0	0	0	0	4903	1602	42	61	3.08035	3.83753	63	1	72	10.015	52	20	3.21711	22	snp	GT:AD:AO:DP:GQ:QA:QR:RO	1/1/1/1	0,27	27	27	8	1076	0	0	0/1	24,23	23	47	99	900	907	24	0/1	18,18	18	36	99	717	695	18	1/1	0,16	16	16	22	618	0	0	1/1	0,18	18	18	28	698	0	0	1/1	0,22	22	22	40	894	0	0	0.233899999999998	0	0	0	0	ambiguous	0	1/1	FALSE	FALSE	FALSE	0.5	0.48936170212765956
chr07	20013454	NA	A	C	5582.97	NA	0.485981	3.19295	12	0.857143	14	167	1X	222	222	0	5.93594	6.20829	0	1	1	60	60	6	1	3.7376	0.934132	0.909091	0	0	0	0	6645	2121	55	81	3.33537	3.99733	86	1	75	6.76812	92	24	4.94488	31	snp	GT:AD:AO:DP:GQ:QA:QR:RO	1/1/1/1	0,40	40	40	16	1591	0	0	0/1	37,30	30	67	99	1196	1412	37	0/1	18,22	22	40	99	890	709	18	1/1	0,23	23	23	36	909	0	0	1/1	0,22	22	22	33	846	0	0	1/1	0,30	30	30	57	1213	0	0	0	0	0	0	0	ambiguous	0	1/1	FALSE	FALSE	FALSE	0.55	0.44776119402985076
chr07	20015297	NA	T	C	5782.24	NA	0.516854	3.22989	12	0.857143	14	170	1X	213	213	0	8.11965	4.27278	0	1	1	59.9588	60	6	1	5.41203	0.952941	0.953488	0	0	0	0	6780	1575	43	84	3.06139	4.27278	86	1	77	6.28028	93	15	11.5447	28	snp	GT:AD:AO:DP:GQ:QA:QR:RO	1/1/1/1	0,28	28	28	24	1110	0	0	0/1	24,21	21	45	99	857	893	24	0/1	19,25	25	44	99	991	682	19	1/1	0,30	30	30	79	1182	0	0	1/1	0,25	25	25	64	989	0	0	1/1	0,41	41	41	99	1651	0	0	0.0412000000000035	0	0	0	0	ambiguous	0	1/1	FALSE	FALSE	FALSE	0.5681818181818182	0.4666666666666667
chr07	20017033	NA	C	T	1194.8	NA	0.447917	5.27225	2	0.142857	14	43	1X	251	251	1.23871	5.48477	3.67845	0	1	1	60	59.8846	6	1	16.7736	0.976744	0.985577	0	0	0	0	1706	8137	208	26	7.10075	16.5402	17	1	15	11.5447	28	106	3.17734	102	snp	GT:AD:AO:DP:GQ:QA:QR:RO	0/0/0/0	56,0	0	56	73	0	2225	56	0/1	35,30	30	65	99	1200	1375	35	0/1	18,13	13	31	99	506	696	18	0/0	29,0	0	29	90	0	1130	29	0/0	43,0	0	43	99	0	1669	43	0/0	27,0	0	27	84	0	1042	27	0.115400000000001	0	0	0	0	ambiguous	0	0/0	FALSE	FALSE	FALSE	0.41935483870967744	0.46153846153846156
chr07	20017054	NA	C	T	1273.91	NA	0.46875	3.8246000000000002	2	0.142857	14	45	1X	252	252	1.23077	3.05855	3.02079	0	1	1	60	59.913	6	1	15.3003	0.933333	0.975845	0	0	0	0	1789	8176	207	23	3.05855	10.6577	22	1	16	11.1654	29	103	3.02079	104	snp	GT:AD:AO:DP:GQ:QA:QR:RO	0/0/0/0	54,0	0	54	66	0	2150	54	0/1	37,29	29	66	99	1133	1454	37	0/1	14,16	16	30	99	656	560	14	0/0	31,0	0	31	92	0	1223	31	0/0	40,0	0	40	99	0	1597	40	0/0	31,0	0	31	92	0	1192	31	0.0870000000000033	0	0	0	0	ambiguous	0	0/0	FALSE	FALSE	FALSE	0.5333333333333333	0.4393939393939394
chr07	20020910	NA	G	T	1278.73	NA	0.511364	3.109	2	0.142857	14	45	1X	222	222	1.31343	3.05855	13.3279	0	1	1	60	59.6667	6	1	8.37468	0.888889	0.971751	0	0	0	0	1771	6993	177	23	3.05855	3.61144	22	1	27	6.91895	18	87	3.12071	90	snp	GT:AD:AO:DP:GQ:QA:QR:RO	0/0/0/0	39,0	0	39	36	0	1559	39	0/1	22,26	26	48	99	1031	852	22	0/1	21,19	19	40	99	740	849	21	0/0	32,0	0	32	84	0	1271	32	0/0	27,0	0	27	69	0	1067	27	0/0	36,0	0	36	96	0	1395	36	0.333300000000001	0	0	0	0	ambiguous	0	0/0	FALSE	FALSE	FALSE	0.475	0.5416666666666666
chr07	20021940	NA	C	T	1037.83	NA	0.463415	3.96363	2	0.142857	14	38	1X	201	201	1.37815	6.66752	3.02362	0	1	1	57.0789	58.6626	6	1	11.2518	0.868421	0.957055	0	0	0	0	1484	6470	163	18	3.23888	15.8127	20	1	21	3.9246	17	89	6.00773	74	snp	GT:AD:AO:DP:GQ:QA:QR:RO	0/0/0/0	48,0	0	48	55	0	1934	48	0/1	32,23	23	55	99	896	1272	32	0/1	12,15	15	27	99	588	474	12	0/0	18,0	0	18	49	0	698	18	0/0	27,0	0	27	76	0	1069	27	0/0	26,0	0	26	73	0	1023	26	1.5837	0	0	0	0	ambiguous	0	0/0	FALSE	FALSE	FALSE	0.5555555555555556	0.41818181818181815
chr07	20022164	NA	A	G	6285.18	NA	0.481818	3.32615	12	0.857143	14	192	1X	249	249	0	5.22701	9.44853	0	1	1	59.9271	60	6	1	9.70487	0.953125	0.929825	0	0	0	0	7424	2166	57	96	3.0103	3.9627	96	1	99	3.41745	93	29	3.0484	28	snp	GT:AD:AO:DP:GQ:QA:QR:RO	1/1/1/1	0,56	56	56	42	2154	0	0	0/1	36,34	34	70	99	1302	1347	36	0/1	21,19	19	40	99	725	819	21	1/1	0,24	24	24	44	940	0	0	1/1	0,29	29	29	59	1113	0	0	1/1	0,30	30	30	62	1190	0	0	0.0728999999999971	0	0	0	0	ambiguous	0	1/1	FALSE	FALSE	FALSE	0.475	0.4857142857142857
chr07	20022540	NA	A	C	5207.8	NA	0.470588	3.64897	12	0.857143	14	156	1X	201	201	0	3.51141	3.44459	0	1	1	59.609	60	6	1	5.10904	0.967949	0.955556	0	0	0	0	6149	1748	45	62	17.2641	4.21667	94	1	71	5.73856	85	21	3.44459	24	snp	GT:AD:AO:DP:GQ:QA:QR:RO	1/1/1/1	0,34	34	34	22	1318	0	0	0/1	27,24	24	51	99	951	1055	27	0/1	18,16	16	34	99	652	693	18	1/1	0,26	26	26	58	1029	0	0	1/1	0,21	21	21	43	809	0	0	1/1	0,35	35	35	85	1390	0	0	0.390999999999998	0	0	0	0	ambiguous	0	1/1	FALSE	FALSE	FALSE	0.47058823529411764	0.47058823529411764
chr07	20022799	NA	C	T	1286.89	NA	0.505618	3.0347	2	0.142857	14	45	1X	202	202	1.57522	5.37479	4.68386	0	1	1	60	59.0828	6	1	7.20982	0.933333	0.968153	0	0	0	0	1794	6203	157	27	6.91895	3.02413	18	1	22	3.05855	23	79	3.02413	78	snp	GT:AD:AO:DP:GQ:QA:QR:RO	0/0/0/0	41,0	0	41	31	0	1619	41	0/1	30,27	27	57	99	1087	1195	30	0/1	14,18	18	32	99	707	542	14	0/0	21,0	0	21	43	0	834	21	0/0	24,0	0	24	52	0	932	24	0/0	27,0	0	27	61	0	1081	27	0.917200000000001	0	0	0	0	ambiguous	0	0/0	FALSE	FALSE	FALSE	0.5625	0.47368421052631576
chr07	20023137	NA	T	C	5324.13	NA	0.514851	3.2038	12	0.857143	14	161	1X	210	210	0	3.67118	5.18177	0	1	1	59.9441	60	6	1	5.36064	0.950311	0.857143	0	0	0	0	6319	1940	49	78	3.34749	10.4997	83	1	77	3.67118	84	26	3.40914	23	snp	GT:AD:AO:DP:GQ:QA:QR:RO	1/1/1/1	0,39	39	39	23	1505	0	0	0/1	29,30	30	59	99	1186	1138	29	0/1	20,22	22	42	99	889	802	20	1/1	0,19	19	19	32	728	0	0	1/1	0,20	20	20	35	787	0	0	1/1	0,31	31	31	68	1224	0	0	0.0559000000000012	0	0	0	0	ambiguous	0	1/1	FALSE	FALSE	FALSE	0.5238095238095238	0.5084745762711864
chr07	20023599	NA	C	T	1345.1	NA	0.466667	4.02365	2	0.142857	14	49	1X	227	227	1.72131	3.05462	3.0591	0	1	1	60	60.7865	6	1	8.79003	0.897959	0.960674	0	0	0	0	1911	6981	178	24	3.05462	3.0591	25	1	30	8.37251	19	98	6.96287	80	snp	GT:AD:AO:DP:GQ:QA:QR:RO	0/0/0/0	46,0	0	46	38	0	1857	46	0/1	37,29	29	66	99	1121	1419	37	0/1	19,20	20	39	99	790	736	19	0/0	30,0	0	30	71	0	1167	30	0/0	19,0	0	19	38	0	733	19	0/0	27,0	0	27	62	0	1069	27	0.786499999999997	0	0	0	0	ambiguous	0	0/0	FALSE	FALSE	FALSE	0.5128205128205128	0.4393939393939394
chr07	20024095	NA	G	T	1259.08	NA	0.484211	3.21602	2	0.142857	14	46	1X	201	201	1.79245	4.70971	7.05905	0	1	1	60	59.9097	6	1	5.76729	0.847826	0.967742	0	0	0	0	1787	6061	155	22	3.19912	3.69677	24	1	28	7.73089	18	80	3.36054	75	snp	GT:AD:AO:DP:GQ:QA:QR:RO	0/0/0/0	38,0	0	38	25	0	1487	38	0/1	29,28	28	57	99	1081	1171	29	0/1	20,18	18	38	99	706	746	20	0/0	23,0	0	23	47	0	892	23	0/0	18,0	0	18	32	0	703	18	0/0	27,0	0	27	59	0	1062	27	0.0902999999999992	0	0	0	0	ambiguous	0	0/0	FALSE	FALSE	FALSE	0.47368421052631576	0.49122807017543857
chr07	20024137	NA	C	T	1394.38	NA	0.47619	3.52732	2	0.142857	14	50	1X	220	220	1.82609	3.70517	3.21467	0	1	1	60	59.8118	6	1	5.73828	0.86	0.976471	0	0	0	0	1976	6704	170	25	3.0103	3.06139	25	1	32	11.5225	18	83	3.21467	87	snp	GT:AD:AO:DP:GQ:QA:QR:RO	0/0/0/0	39,0	0	39	25	0	1531	39	0/1	35,32	32	67	99	1246	1386	35	0/1	20,18	18	38	99	730	757	20	0/0	30,0	0	30	67	0	1187	30	0/0	23,0	0	23	45	0	913	23	0/0	23,0	0	23	45	0	930	23	0.188200000000002	0	0	0	0	ambiguous	0	0/0	FALSE	FALSE	FALSE	0.47368421052631576	0.47761194029850745
chr07	20024208	NA	C	T	1017.66	NA	0.454545	4.58955	2	0.142857	14	40	1X	194	194	1.66038	3.22745	3.0667	0	1	1	60	59.6299	6	1	5.52393	0.875	0.967532	0	0	0	0	1484	6040	154	26	10.8276	4.42035	14	1	21	3.22745	19	76	3.0667	78	snp	GT:AD:AO:DP:GQ:QA:QR:RO	0/0/0/0	29,0	0	29	24	0	1164	29	0/1	29,27	27	56	99	1015	1140	29	0/1	19,13	13	32	99	469	723	19	0/0	24,0	0	24	60	0	948	24	0/0	26,0	0	26	66	0	1017	26	0/0	27,0	0	27	69	0	1048	27	0.370100000000001	0	0	0	0	ambiguous	0	0/0	FALSE	FALSE	FALSE	0.40625	0.48214285714285715
chr07	20024627	NA	A	G	5316.75	NA	0.46875	3.8246000000000002	12	0.857143	14	157	1X	208	208	0	13.0931	3.05288	0	1	1	59.7898	60	6	1	3.33862	0.955414	0.901961	0	0	0	0	6317	1986	51	86	6.12228	3.3935	71	1	83	4.13061	74	31	8.16222	20	snp	GT:AD:AO:DP:GQ:QA:QR:RO	1/1/1/1	0,36	36	36	15	1464	0	0	0/1	38,30	30	68	99	1194	1488	38	0/1	13,15	15	28	99	606	498	13	1/1	0,20	20	20	30	820	0	0	1/1	0,26	26	26	48	1053	0	0	1/1	0,30	30	30	60	1180	0	0	0.2102	0	0	0	0	ambiguous	0	1/1	FALSE	FALSE	FALSE	0.5357142857142857	0.4411764705882353
chr07	20024702	NA	T	C	5791.2	NA	0.483516	3.22506	12	0.857143	14	172	1X	219	219	0	3.46479	5.27418	0	1	1	59.936	60	6	1	7.70406	0.959302	0.93617	0	0	0	0	6796	1874	47	85	3.0608	4.16534	87	1	82	3.81829	90	31	13.4056	16	snp	GT:AD:AO:DP:GQ:QA:QR:RO	1/1/1/1	0,41	41	41	33	1654	0	0	0/1	29,28	28	57	99	1117	1160	29	0/1	18,16	16	34	99	647	714	18	1/1	0,30	30	30	73	1191	0	0	1/1	0,31	31	31	76	1185	0	0	1/1	0,26	26	26	61	1002	0	0	0.0640000000000001	0	0	0	0	ambiguous	0	1/1	FALSE	FALSE	FALSE	0.47058823529411764	0.49122807017543857
chr07	20024789	NA	T	C	5791.4	NA	0.519608	3.35092	12	0.857143	14	172	1X	221	221	0	3.0103	10.4997	0	1	1	59.6047	60	6	1	4.59168	0.953488	0.959184	0	0	0	0	6841	1830	49	84	3.2123	3.40914	88	1	88	3.2123	84	25	3.05462	24	snp	GT:AD:AO:DP:GQ:QA:QR:RO	1/1/1/1	0,33	33	33	20	1319	0	0	0/1	29,28	28	57	99	1127	1118	29	0/1	20,25	25	45	99	974	712	20	1/1	0,32	32	32	75	1290	0	0	1/1	0,26	26	26	57	1038	0	0	1/1	0,28	28	28	63	1093	0	0	0.395299999999999	0	0	0	0	ambiguous	0	1/1	FALSE	FALSE	FALSE	0.5555555555555556	0.49122807017543857
chr07	20025815	NA	G	C	1610.58	NA	0.5	3.0103	2	0.142857	14	58	1X	249	249	1.74436	5.40641	3.0103	0	1	1	60	59.9778	6	1	3.07699	0.87931	0.938889	0	0	0	0	2261	7142	180	28	3.16006	6.91895	30	1	29	3.0103	29	85	4.21667	95	snp	GT:AD:AO:DP:GQ:QA:QR:RO	0/0/0/0	38,0	0	44	14	0	1528	38	0/1	38,32	32	70	99	1234	1487	38	0/1	20,26	26	46	99	1027	788	20	0/0	31,0	0	36	59	0	1235	31	0/0	31,0	0	31	59	0	1210	31	0/0	22,0	0	22	32	0	894	22	0.022199999999998	0	0	0	0	ambiguous	0	0/0	FALSE	FALSE	FALSE	0.5652173913043478	0.45714285714285713
chr07	20026130	NA	C	T	1515.1	NA	0.462185	4.48836	2	0.142857	14	55	1X	261	261	1.67606	11.8936	3.0103	0	1	1	60	59.7718	6	1	10.2955	0.927273	0.932039	0	0	0	0	2163	8156	206	25	3.99733	4.52822	30	1	20	11.8936	35	92	8.11221	114	snp	GT:AD:AO:DP:GQ:QA:QR:RO	0/0/0/0	51,0	0	51	45	0	2015	51	0/1	39,33	33	72	99	1310	1564	39	0/1	25,22	22	47	99	853	981	25	0/0	32,0	0	32	77	0	1277	32	0/0	28,0	0	28	65	0	1087	28	0/0	31,0	0	31	74	0	1232	31	0.228200000000001	0	0	0	0	ambiguous	0	0/0	FALSE	FALSE	FALSE	0.46808510638297873	0.4583333333333333
chr07	20026845	NA	A	G	1365.8	NA	0.4375	6.81038	2	0.142857	14	49	1X	235	235	1.82114	4.11819	3.057	0	1	1	60	59.9301	6	1	10.1251	0.877551	0.951613	0	0	0	0	1952	7260	186	22	4.11819	3.057	27	1	27	4.11819	22	102	6.79286	84	snp	GT:AD:AO:DP:GQ:QA:QR:RO	0/0/0/0	48,0	0	48	44	0	1885	48	0/1	42,31	31	73	99	1236	1636	42	0/1	21,18	18	39	99	716	821	21	0/0	26,0	0	26	62	0	999	26	0/0	21,0	0	21	47	0	793	21	0/0	28,0	0	28	68	0	1126	28	0.069899999999997	0	0	0	0	ambiguous	0	0/0	FALSE	FALSE	FALSE	0.46153846153846156	0.4246575342465753
chr07	20027287	NA	G	A	1505.31	NA	0.495327	3.03059	2	0.142857	14	53	1X	214	214	2	3.05127	3.02379	0	1	1	60	59.9689	6	1	0.86196	0.886792	0.937888	0	0	0	0	2110	6258	161	24	4.03458	3.02379	29	1	23	5.01789	30	81	3.02379	80	snp	GT:AD:AO:DP:GQ:QA:QR:RO	0/0/0/0	29,0	0	29	6	0	1150	29	0/1	37,37	37	74	99	1473	1418	37	0/1	17,16	16	33	99	637	635	17	0/0	13,0	0	13	9	0	506	13	0/0	29,0	0	29	57	0	1141	29	0/0	36,0	0	36	78	0	1408	36	0.0311000000000021	0	0	0	0	ambiguous	0	0/0	FALSE	FALSE	FALSE	0.48484848484848486	0.5
chr07	20027326	NA	C	G	5417.4	NA	0.513761	3.1896	12	0.857143	14	162	1X	215	215	0	3.22477	4.03458	0	1	1	59.9259	59.7358	6	1	1.61711	0.944444	0.924528	0	0	0	0	6458	2102	53	83	3.22477	4.03458	79	1	76	4.35072	86	26	3.05127	27	snp	GT:AD:AO:DP:GQ:QA:QR:RO	1/1/1/1	0,33	33	33	10	1321	0	0	0/1	35,38	38	73	99	1514	1427	35	0/1	18,18	18	36	99	697	675	18	1/1	0,13	13	13	8	525	0	0	1/1	0,25	25	25	44	1000	0	0	1/1	0,35	35	35	74	1401	0	0	0.190100000000001	0	0	0	0	ambiguous	0	1/1	FALSE	FALSE	FALSE	0.5	0.5205479452054794
chr07	20029146	NA	C	T	4633.79	NA	0.43	7.26639	12	0.857143	14	144	1X	202	202	0	6.8707	6.09608	1	1	1.16667	59.9583	59.6316	6	1	1.66373	0.944444	0.824561	0	0	0	0	5586	2211	57	67	4.51827	3.9627	77	1	63	7.89611	81	22	9.44853	35	snp	GT:AD:AO:DP:GQ:QA:QR:RO	1/1/1/1	0,31	31	31	1	1229	0	0	0/1	29,24	24	53	99	908	1159	29	0/1	28,19	19	47	99	743	1052	28	1/1	0,16	16	16	37	623	0	0	1/1	0,23	23	24	58	893	0	0	1/1	0,31	31	31	82	1190	0	0	0.326700000000002	0	0	0	0	ambiguous	0	1/1	FALSE	FALSE	FALSE	0.40425531914893614	0.4528301886792453
chr07	20034055	NA	T	C	4584.95	NA	0.477273	3.40511	12	0.857143	14	138	1X	184	184	0	3.26206	3.19912	0	1	1	60	60	6	1	2.562	0.942029	0.956522	0	0	0	0	5457	1802	46	70	3.07324	3.0103	68	1	65	4.01736	73	29	9.80795	17	snp	GT:AD:AO:DP:GQ:QA:QR:RO	1/1/1/1	0,32	32	32	11	1247	0	0	0/1	29,25	25	54	99	986	1158	29	0/1	17,17	17	34	99	676	644	17	1/1	0,24	24	24	44	963	0	0	1/1	0,20	20	20	32	799	0	0	1/1	0,20	20	20	32	786	0	0	0	0	0	0	0	ambiguous	0	1/1	FALSE	FALSE	FALSE	0.5	0.46296296296296297
chr07	20034067	NA	C	T	1066.88	NA	0.428571	7.04303	2	0.142857	14	39	1X	193	193	1.78431	3.06598	3.23591	0	1	1	60	60	6	1	7.3678	0.923077	0.954545	0	0	0	0	1543	6025	154	18	3.51141	3.0103	21	1	15	7.52028	24	84	5.77399	70	snp	GT:AD:AO:DP:GQ:QA:QR:RO	0/0/0/0	34,0	0	34	32	0	1328	34	0/1	35,24	24	59	99	946	1372	35	0/1	17,15	15	32	99	597	661	17	0/0	26,0	0	26	68	0	1017	26	0/0	20,0	0	20	50	0	803	20	0/0	22,0	0	22	56	0	844	22	0	0	0	0	0	ambiguous	0	0/0	FALSE	FALSE	FALSE	0.46875	0.4067796610169492
chr07	20035162	NA	A	G	5654.8	NA	0.5	3.0103	12	0.857143	14	171	1X	223	223	0	3.63253	4.51363	0	1	1	60	60	6	1	6.45277	0.94152	0.903846	0	0	0	0	6705	2023	52	75	8.61041	3.0103	96	1	89	3.63253	82	25	3.17734	27	snp	GT:AD:AO:DP:GQ:QA:QR:RO	1/1/1/1	0,44	44	44	28	1762	0	0	0/1	28,31	31	59	99	1210	1088	28	0/1	24,21	21	45	99	822	935	24	1/1	0,29	29	29	60	1121	0	0	1/1	0,22	22	22	39	849	0	0	1/1	0,24	24	24	45	941	0	0	0	0	0	0	0	ambiguous	0	1/1	FALSE	FALSE	FALSE	0.4666666666666667	0.5254237288135594
chr07	20035178	NA	A	G	5653.84	NA	0.525253	3.55865	12	0.857143	14	168	1X	215	215	0	11.7479	3.0565	0	1	1	60	60	6	1	8.21906	0.934524	0.93617	0	0	0	0	6680	1832	47	84	3.0103	5.27418	84	1	87	3.47562	81	25	3.42611	22	snp	GT:AD:AO:DP:GQ:QA:QR:RO	1/1/1/1	0,44	44	44	36	1754	0	0	0/1	29,28	28	57	99	1126	1130	29	0/1	18,24	24	42	99	930	702	18	1/1	0,27	27	27	62	1087	0	0	1/1	0,21	21	21	44	808	0	0	1/1	0,24	24	24	53	975	0	0	0	0	0	0	0	ambiguous	0	1/1	FALSE	FALSE	FALSE	0.5714285714285714	0.49122807017543857
chr07	20035858	NA	T	A	1058.67	NA	0.46988	3.66436	2	0.142857	14	39	1X	192	192	1.52294	4.40227	4.1599	0	1	1	59.8718	59.9281	6	1	5.26702	0.948718	0.980392	0	0	0	0	1508	5945	153	23	5.73856	9.26925	16	1	22	4.40227	17	79	3.36512	74	snp	GT:AD:AO:DP:GQ:QA:QR:RO	0/0/0/0	27,0	0	27	23	0	1047	27	0/1	27,22	22	49	99	840	1017	27	0/1	17,17	17	34	99	668	663	17	0/0	22,0	0	22	55	0	869	22	0/0	32,0	0	32	85	0	1280	32	0/0	28,0	0	28	73	0	1069	28	0.0563000000000002	0	0	0	0	ambiguous	0	0/0	FALSE	FALSE	FALSE	0.5	0.4489795918367347
chr07	20036896	NA	T	A	6018.46	NA	0.462963	4.2971	12	0.857143	14	179	1X	238	238	0	7.38964	4.35811	0	1	1.16667	59.9497	59.8276	6	1	2.41462	0.96648	0.844828	0	0	0	0	7135	2234	58	86	3.60473	6.75422	93	1	89	3.02243	90	28	3.16006	30	snp	GT:AD:AO:DP:GQ:QA:QR:RO	1/1/1/1	0,36	36	36	11	1410	0	0	0/1	36,33	33	69	99	1332	1362	36	0/1	22,17	17	39	99	680	872	22	1/1	0,25	25	25	41	992	0	0	1/1	0,29	29	30	53	1163	0	0	1/1	0,39	39	39	83	1558	0	0	0.122100000000003	0	0	0	0	ambiguous	0	1/1	FALSE	FALSE	FALSE	0.4358974358974359	0.4782608695652174
chr07	20038482	NA	G	C	1097.16	NA	0.493827	3.03711	2	0.142857	14	40	1X	179	179	1.65306	6.48466	3.02615	0	1	1	60	59.5766	6	1	3.46937	0.875	0.941606	0	0	0	0	1553	5166	137	17	4.96463	3.78696	23	1	19	3.22745	21	61	6.57659	76	snp	GT:AD:AO:DP:GQ:QA:QR:RO	0/0/0/0	27,0	0	29	15	0	998	27	0/1	21,23	23	44	99	879	787	21	0/1	20,17	17	37	99	674	748	20	0/0	16,0	0	16	30	0	629	16	0/0	24,0	0	24	54	0	907	24	0/0	29,0	0	29	69	0	1097	29	0.423400000000001	0	0	0	0	ambiguous	0	0/0	FALSE	FALSE	FALSE	0.4594594594594595	0.5227272727272727
chr07	20038742	NA	T	G	1372.79	NA	0.515464	3.21178	2	0.142857	14	50	1X	191	191	2.06383	3.70517	3.76493	1	1	1	60	59.8014	6	1	1.38796	0.96	0.950355	0	0	0	0	1928	5446	141	27	3.70517	6.47542	23	1	22	4.57376	28	69	3.1489	72	snp	GT:AD:AO:DP:GQ:QA:QR:RO	0/0/0/0	23,0	0	23	1	0	900	23	0/1	28,29	29	57	99	1143	1067	28	0/1	19,21	21	40	99	785	705	19	0/0	11,0	0	11	30	0	429	11	0/0	32,0	0	32	93	0	1263	32	0/0	28,0	0	28	81	0	1082	28	0.198599999999999	0	0	0	0	ambiguous	0	0/0	FALSE	FALSE	FALSE	0.525	0.5087719298245614
chr07	20039800	NA	G	A	1281.47	NA	0.469388	3.80798	2	0.142857	14	46	1X	223	223	1.568	3.19912	3.61144	0	1	1	57.3696	56.3503	6	1	7.39385	0.934783	0.903955	0	0	0	0	1836	6975	177	15	15.095	5.08363	31	1	15	15.095	31	87	3.12071	90	snp	GT:AD:AO:DP:GQ:QA:QR:RO	0/0/0/0	37,0	0	37	32	0	1469	37	0/1	31,27	27	58	99	1082	1241	31	0/1	21,19	19	40	99	754	830	21	0/0	26,0	0	26	64	0	1042	26	0/0	28,0	0	28	70	0	1084	28	0/0	34,0	0	34	88	0	1309	34	1.0193	0	0	0	0	ambiguous	0	0/0	FALSE	FALSE	FALSE	0.475	0.46551724137931033
chr07	20046432	NA	A	T	1513.48	NA	0	0	8	0.666667	12	44	1X	94	94	0.586667	3.79993	7.3532400000000004	1	1	1	57.6591	60	5	1	1.25425	0.977273	0.96	0	0	0	0	1751	1940	50	25	4.78696	3.0103	19	1	23	3.20771	21	23	3.70517	27	snp	GT:AD:AO:DP:GQ:QA:QR:RO	1/1/1/1	0,14	14	14	1	557	0	0	0/0	32,0	0	32	99	0	1219	32	0/0	18,0	0	18	78	0	721	18	1/1	0,19	19	19	48	763	0	0	1/1	0,11	11	11	24	431	0	0	NA	NA	NA	NA	NA	NA	NA	NA	2.3409	0	NA	0	0	unambiguous	NA	1/1	NA	FALSE	FALSE	0	0
chr07	20046515	NA	G	T	1364.49	NA	0	0	8	0.666667	12	41	1X	99	99	0.471264	3.06326	8.40154	1	1	1	60	60	5	1	1.98385	0.97561	0.965517	0	0	0	0	1601	2221	58	16	7.30028	3.16006	25	1	22	3.48696	19	25	5.40641	33	snp	GT:AD:AO:DP:GQ:QA:QR:RO	1/1/1/1	0,16	16	16	0	611	0	0	0/0	39,0	0	39	99	0	1498	39	0/0	19,0	0	19	91	0	723	19	1/1	0,16	16	16	31	631	0	0	1/1	0,9	9	9	10	359	0	0	NA	NA	NA	NA	NA	NA	NA	NA	0	0	NA	0	0	unambiguous	NA	1/1	NA	FALSE	FALSE	0	0
chr07	20046541	NA	C	T	1349.52	NA	0	0	8	0.666667	12	41	1X	96	96	0.49697	4.33437	6.20829	1	1	1	60	59.4909	5	1	1.14452	1	0.927273	0	0	0	0	1580	2117	55	16	7.30028	3.04978	25	1	21	3.06326	20	28	3.04978	27	snp	GT:AD:AO:DP:GQ:QA:QR:RO	1/1/1/1	0,16	16	16	0	621	0	0	0/0	36,0	0	36	99	0	1393	36	0/0	19,0	0	19	88	0	724	19	1/1	0,18	18	18	40	699	0	0	1/1	0,7	7	7	7	260	0	0	NA	NA	NA	NA	NA	NA	NA	NA	0.509099999999997	0	NA	0	0	unambiguous	NA	1/1	NA	FALSE	FALSE	0	0
chr07	20046548	NA	A	G	1374.44	NA	0	0	8	0.666667	12	41	1X	91	91	0.546667	4.33437	3.18402	1	1	1	60	59.78	5	1	0.83036	1	0.92	0	0	0	0	1601	1912	50	16	7.30028	5.78978	25	1	21	3.06326	20	23	3.70517	27	snp	GT:AD:AO:DP:GQ:QA:QR:RO	1/1/1/1	0,17	17	17	11	655	0	0	0/0	32,0	0	32	99	0	1231	32	0/0	18,0	0	18	81	0	681	18	1/1	0,17	17	17	41	659	0	0	1/1	0,7	7	7	1	287	0	0	NA	NA	NA	NA	NA	NA	NA	NA	0.219999999999999	0	NA	0	0	unambiguous	NA	1/1	NA	FALSE	FALSE	0	0
chr07	20049376	NA	G	A	1159.64	NA	0.476744	3.41429	2	0.142857	14	41	1X	192	192	1.62264	7.30028	9.35215	0	1	1	58.9024	58.2781	6	1	4.83241	0.926829	0.966887	0	0	0	0	1636	5927	151	20	3.06326	3.71495	21	1	21	3.06326	20	72	3.71495	79	snp	GT:AD:AO:DP:GQ:QA:QR:RO	0/0/0/0	37,0	0	37	31	0	1479	37	0/1	27,25	25	52	99	1013	1056	27	0/1	18,16	16	34	99	623	716	18	0/0	12,0	0	12	21	0	458	12	0/0	28,0	0	28	69	0	1082	28	0/0	29,0	0	29	72	0	1136	29	0.624299999999998	0	0	0	0	ambiguous	0	0/0	FALSE	FALSE	FALSE	0.47058823529411764	0.4807692307692308
chr07	20053010	NA	C	A	700.29	NA	0.440678	4.81373	2	0.142857	14	26	1X	150	150	1.2967	4.34659	10.2485	0	1	1	58.9231	57.9083	6	1	8.52973	0.923077	0.941667	0	0	0	0	1016	4621	120	15	4.34659	17.1973	11	1	14	3.34437	12	54	5.61607	66	snp	GT:AD:AO:DP:GQ:QA:QR:RO	0/0/0/0	30,0	0	32	37	0	1204	30	0/1	16,13	13	29	99	506	635	16	0/1	17,13	13	30	99	510	630	17	0/0	13,0	0	15	39	0	489	13	0/0	18,0	0	18	54	0	664	18	0/0	26,0	0	26	78	0	999	26	1.0148	0	0	0	0	ambiguous	0	0/0	FALSE	FALSE	FALSE	0.43333333333333335	0.4482758620689655
chr07	20058901	NA	C	G	1227.08	NA	0.48913	3.10471	2	0.142857	14	45	1X	174	174	2.2439	8.84915	3.16665	0	1	1.5	56.8222	57.432	6	1	0.973271	0.933333	0.92	0	0	0	0	1756	4802	125	21	3.44459	3.44459	24	1	20	4.21667	25	61	3.16665	64	snp	GT:AD:AO:DP:GQ:QA:QR:RO	0/0/0/0	29,0	0	30	6	0	1148	29	0/1	24,26	26	50	99	1050	907	24	0/1	20,19	19	42	99	706	758	20	0/0	14,0	0	14	12	0	503	14	0/0	17,0	0	17	21	0	663	17	0/0	21,0	0	21	33	0	823	21	0.6098	0	0	0	0	ambiguous	0	0/0	FALSE	FALSE	FALSE	0.4523809523809524	0.52
chr07	20065263	NA	G	C	5925.79	NA	0.453488	4.62628	12	0.857143	14	175	1X	222	222	0	3.61831	3.0565	0	1	1	60	59.9787	6	1	7.9651	0.954286	0.957447	0	0	0	0	6928	1853	47	86	3.12198	3.42611	89	1	83	4.01538	92	28	6.75262	19	snp	GT:AD:AO:DP:GQ:QA:QR:RO	1/1/1/1	0,41	41	41	35	1653	0	0	0/1	30,24	24	54	99	964	1186	30	0/1	17,15	15	32	99	580	667	17	1/1	0,36	36	36	92	1424	0	0	1/1	0,30	30	30	74	1175	0	0	1/1	0,29	29	29	71	1132	0	0	0.0212999999999965	0	0	0	0	ambiguous	0	1/1	FALSE	FALSE	FALSE	0.46875	0.4444444444444444
chr07	20065292	NA	G	A	949.87	NA	0.4375	5.72464	2	0.142857	14	35	1X	215	215	1.18519	6.05036	4.74748	0	1	1	60	60	6	1	12.115	0.942857	0.955556	0	0	0	0	1366	7150	180	14	6.05036	3.0103	21	1	17	3.07234	18	92	3.20332	88	snp	GT:AD:AO:DP:GQ:QA:QR:RO	0/0/0/0	37,0	0	37	53	0	1468	37	0/1	28,23	23	51	99	930	1127	28	0/1	17,12	12	29	99	436	666	17	0/0	40,0	0	40	99	0	1600	40	0/0	27,0	0	27	88	0	1077	27	0/0	31,0	0	31	99	0	1212	31	0	0	0	0	0	ambiguous	0	0/0	FALSE	FALSE	FALSE	0.41379310344827586	0.45098039215686275
chr07	20066232	NA	C	T	1349.04	NA	0.451327	5.3355	2	0.142857	14	51	1X	227	227	1.9824600000000001	5.09662	3.05965	0	1	1	60	60	6	1	2.4027	0.882353	0.948864	0	0	0	0	1945	6877	176	23	4.07475	4.24409	28	1	26	3.05288	25	92	3.79993	84	snp	GT:AD:AO:DP:GQ:QA:QR:RO	0/0/0/0	27,0	0	27	11	0	1014	27	0/1	39,26	26	65	99	1032	1556	39	0/1	23,25	25	48	99	913	921	23	0/0	38,0	0	38	91	0	1458	38	0/0	24,0	0	24	49	0	965	24	0/0	25,0	0	25	52	0	963	25	0	0	0	0	0	ambiguous	0	0/0	FALSE	FALSE	FALSE	0.5208333333333334	0.4
chr07	20067287	NA	A	G	1264.85	NA	0.478723	3.37991	2	0.142857	14	45	1X	231	231	1.37226	3.05855	3.75747	0	1	1	60	60	6	1	10.5962	0.955556	0.951613	0	0	0	0	1771	7165	186	22	3.05855	3.75747	23	1	19	5.37479	26	92	3.057	94	snp	GT:AD:AO:DP:GQ:QA:QR:RO	0/0/0/0	44,0	0	44	46	0	1723	44	0/1	25,27	27	52	99	1059	987	25	0/1	24,18	18	42	99	712	869	24	0/0	30,0	0	30	81	0	1158	30	0/0	30,0	0	30	81	0	1134	30	0/0	33,0	0	33	90	0	1294	33	0	0	0	0	0	ambiguous	0	0/0	FALSE	FALSE	FALSE	0.42857142857142855	0.5192307692307693
chr07	20069572	NA	T	C	4735.8	NA	0.435644	6.64375	12	0.857143	14	146	1X	203	203	0	3.96218	3.0484	1	1	1	60	60	6	1	0.338977	0.945205	0.859649	0	0	0	0	5705	2136	57	61	11.5772	6.09608	85	1	80	5.92543	66	26	3.9627	31	snp	GT:AD:AO:DP:GQ:QA:QR:RO	1/1/1/1	0,35	35	35	2	1421	0	0	0/1	29,24	24	53	99	932	1059	29	0/1	28,20	20	48	99	745	1077	28	1/1	0,26	26	26	70	1033	0	0	1/1	0,19	19	19	49	739	0	0	1/1	0,22	22	22	58	835	0	0	0	0	0	0	0	ambiguous	0	1/1	FALSE	FALSE	FALSE	0.4166666666666667	0.4528301886792453
chr07	20069596	NA	G	A	1174.84	NA	0.43	7.26639	2	0.142857	14	43	1X	204	204	1.92308	4.27278	4.10278	0	1	1	60	60	6	1	7.21807	0.906977	0.950311	0	0	0	0	1695	6383	161	23	3.46479	4.64228	20	1	22	3.0608	21	74	5.28967	87	snp	GT:AD:AO:DP:GQ:QA:QR:RO	0/0/0/0	37,0	0	37	31	0	1473	37	0/1	31,24	24	55	99	945	1251	31	0/1	26,19	19	45	99	750	1046	26	0/0	24,0	0	24	57	0	940	24	0/0	16,0	0	16	33	0	620	16	0/0	27,0	0	27	66	0	1053	27	0	0	0	0	0	ambiguous	0	0/0	FALSE	FALSE	FALSE	0.4222222222222222	0.43636363636363634
chr07	20069659	NA	G	A	1214.76	NA	0.494505	3.03416	2	0.142857	14	45	1X	211	211	1.51667	5.37479	9.34158	0	1	1	60	60	6	1	9.14365	0.933333	0.945783	0	0	0	0	1715	6343	166	19	5.37479	3.0103	26	1	23	3.05855	22	83	3.0103	83	snp	GT:AD:AO:DP:GQ:QA:QR:RO	0/0/0/0	45,0	0	45	40	0	1733	45	0/1	25,26	26	51	99	999	956	25	0/1	21,19	19	40	99	716	818	21	0/0	23,0	0	23	53	0	865	23	0/0	19,0	0	19	41	0	710	19	0/0	33,0	0	33	83	0	1261	33	0	0	0	0	0	ambiguous	0	0/0	FALSE	FALSE	FALSE	0.475	0.5098039215686274
chr07	20071737	NA	A	G	5332.82	NA	0.494505	3.03416	12	0.857143	14	159	1X	205	205	0	3.35173	6.03148	0	1	1	60	60	6	1	7.55374	0.943396	0.891304	0	0	0	0	6290	1809	46	82	3.35173	9.80795	77	1	85	4.6628	74	22	3.19912	24	snp	GT:AD:AO:DP:GQ:QA:QR:RO	1/1/1/1	0,43	43	43	33	1710	0	0	0/1	30,22	22	52	99	890	1169	30	0/1	16,23	23	39	99	905	640	16	1/1	0,30	30	30	69	1161	0	0	1/1	0,18	18	18	33	703	0	0	1/1	0,23	23	23	48	921	0	0	0	0	0	0	0	ambiguous	0	1/1	FALSE	FALSE	FALSE	0.5897435897435898	0.4230769230769231
chr07	20073248	NA	T	C	5258.79	NA	0.5	3.0103	12	0.857143	14	160	1X	203	203	0	3.22745	5.48477	0	1	1	59.9625	60	6	1	5.49773	0.975	0.860465	0	0	0	0	6190	1681	43	83	3.49888	3.0608	77	1	69	9.579	91	21	3.0608	22	snp	GT:AD:AO:DP:GQ:QA:QR:RO	1/1/1/1	0,50	50	50	47	1976	0	0	0/1	24,27	27	51	99	1050	937	24	0/1	19,16	16	35	99	607	744	19	1/1	0,27	27	27	66	1020	0	0	1/1	0,13	13	13	24	494	0	0	1/1	0,27	27	27	66	1043	0	0	0.0375000000000014	0	0	0	0	ambiguous	0	1/1	FALSE	FALSE	FALSE	0.45714285714285713	0.5294117647058824
chr07	20074367	NA	C	T	1237.98	NA	0.522222	3.39634	2	0.142857	14	47	1X	226	226	1.32353	4.16534	5.06046	0	1	1	60	59.9385	6	1	8.02546	0.957447	0.972067	0	0	0	0	1738	6996	179	19	6.75262	3.60473	28	1	26	4.16534	21	81	6.5162	98	snp	GT:AD:AO:DP:GQ:QA:QR:RO	0/0/0/0	40,0	0	40	35	0	1578	40	0/1	26,28	28	54	99	1034	990	26	0/1	17,19	19	36	99	704	661	17	0/0	38,0	0	38	99	0	1515	38	0/0	33,0	0	33	84	0	1280	33	0/0	25,0	0	25	60	0	972	25	0.0615000000000023	0	0	0	0	ambiguous	0	0/0	FALSE	FALSE	FALSE	0.5277777777777778	0.5185185185185185
chr07	20075978	NA	C	T	5338.08	NA	0.571429	6.73282	12	0.857143	14	159	1X	195	195	0	17.8828	3.25157	0	1	1	60.0629	60	6	1	7.86853	0.962264	0.861111	0	0	0	0	6273	1445	36	73	5.31834	3.25157	86	1	74	4.6628	85	18	3.0103	18	snp	GT:AD:AO:DP:GQ:QA:QR:RO	1/1/1/1	0,30	30	30	34	1191	0	0	0/1	24,30	30	54	99	1196	953	24	0/1	12,18	18	30	99	718	492	12	1/1	0,19	19	19	54	729	0	0	1/1	0,28	28	28	81	1061	0	0	1/1	0,34	34	34	99	1378	0	0	0.0628999999999991	0	0	0	0	ambiguous	0	1/1	FALSE	FALSE	FALSE	0.6	0.5555555555555556
chr07	20078383	NA	G	T	5516.4	NA	0.537736	4.3213800000000004	12	0.857143	14	169	1X	218	218	0	6.72365	3.05462	0	1	1	60	60	6	1	0.0154099	0.982249	0.897959	0	0	0	0	6550	1890	49	75	7.64877	5.18177	94	1	85	3.02315	84	26	3.40914	23	snp	GT:AD:AO:DP:GQ:QA:QR:RO	1/1/1/1	0,18	18	18	3	704	0	0	0/1	28,33	33	61	99	1241	1064	28	0/1	21,24	24	45	99	912	826	21	1/1	0,26	26	26	59	1050	0	0	1/1	0,35	35	35	86	1365	0	0	1/1	0,33	33	33	80	1278	0	0	0	0	0	0	0	ambiguous	0	1/1	FALSE	FALSE	FALSE	0.5333333333333333	0.5409836065573771
chr07	20079429	NA	G	A	1333.07	NA	0.505376	3.03365	2	0.142857	14	47	1X	213	213	1.55	3.0565	4.31842	0	1	1	60	60	6	1	6.89431	0.914894	0.945783	0	0	0	0	1855	6328	166	20	5.27418	4.89399	27	1	23	3.0565	24	83	3.0103	83	snp	GT:AD:AO:DP:GQ:QA:QR:RO	0/0/0/0	40,0	0	40	30	0	1541	40	0/1	29,26	26	55	99	1026	1067	29	0/1	17,21	21	38	99	829	651	17	0/0	36,0	0	36	88	0	1404	36	0/0	22,0	0	22	46	0	817	22	0/0	22,0	0	22	46	0	848	22	0	0	0	0	0	ambiguous	0	0/0	FALSE	FALSE	FALSE	0.5526315789473685	0.4727272727272727
chr07	20080249	NA	A	G	4642.24	NA	0.534884	3.91929	12	0.857143	14	138	1X	179	179	0	12.0738	3.22745	0	1	1.16667	59.8696	60	6	1	2.11797	0.956522	1	0	0	0	0	5516	1542	40	62	6.09442	8.43898	76	1	73	4.01736	65	22	3.87889	18	snp	GT:AD:AO:DP:GQ:QA:QR:RO	1/1/1/1	0,22	22	22	10	884	0	0	0/1	26,34	34	60	99	1361	990	26	0/1	14,12	12	26	99	488	552	14	1/1	0,24	24	25	54	957	0	0	1/1	0,19	19	19	39	767	0	0	1/1	0,27	27	27	63	1059	0	0	0.130400000000002	0	0	0	0	ambiguous	0	1/1	FALSE	FALSE	FALSE	0.46153846153846156	0.5666666666666667
chr07	20080458	NA	T	C	4331.59	NA	0.453608	4.82359	12	0.857143	14	133	1X	186	186	0	3.02663	6.32897	1	1	1	60	59.7736	6	1	3.67881	0.969925	0.943396	0	0	0	0	5212	2049	53	65	3.15724	7.96781	68	1	68	3.15724	65	27	3.05127	26	snp	GT:AD:AO:DP:GQ:QA:QR:RO	1/1/1/1	0,28	28	28	24	1097	0	0	0/1	27,23	23	50	99	876	1068	27	0/1	26,21	21	47	99	831	981	26	1/1	0,33	33	33	88	1324	0	0	1/1	0,9	9	9	0	337	0	0	1/1	0,19	19	19	46	747	0	0	0.226399999999998	0	0	0	0	ambiguous	0	1/1	FALSE	FALSE	FALSE	0.44680851063829785	0.46
chr07	20083164	NA	C	G	6126.41	NA	0.483871	3.22044	12	0.857143	14	179	1X	227	227	0	3.02243	3.19126	0	1	1	59.9441	60	6	1	7.04463	0.977654	0.9375	0	0	0	0	7174	1888	48	89	3.02243	14.5915	90	1	86	3.60473	93	23	3.19126	25	snp	GT:AD:AO:DP:GQ:QA:QR:RO	1/1/1/1	0,38	38	38	31	1513	0	0	0/1	30,25	25	55	99	1011	1204	30	0/1	18,20	20	38	99	796	684	18	1/1	0,39	39	39	99	1578	0	0	1/1	0,26	26	26	61	1018	0	0	1/1	0,31	31	31	76	1258	0	0	0.0559000000000012	0	0	0	0	ambiguous	0	1/1	FALSE	FALSE	FALSE	0.5263157894736842	0.45454545454545453
chr07	20083487	NA	A	G	5608.65	NA	0.54023	4.23331	12	0.857143	14	168	1X	208	208	0	5.54368	3.0103	0	1	1	60	60	6	1	11.6327	0.946429	0.875	0	0	0	0	6573	1502	40	90	4.87156	3.0103	78	1	79	4.30284	89	22	3.87889	18	snp	GT:AD:AO:DP:GQ:QA:QR:RO	1/1/1/1	0,46	46	46	51	1789	0	0	0/1	25,33	33	58	99	1275	939	25	0/1	15,14	14	29	99	547	563	15	1/1	0,23	23	23	62	935	0	0	1/1	0,21	21	21	56	800	0	0	1/1	0,31	31	31	86	1227	0	0	0	0	0	0	0	ambiguous	0	1/1	FALSE	FALSE	FALSE	0.4827586206896552	0.5689655172413793
chr07	20084174	NA	A	T	1385.28	NA	0.471698	3.74778	2	0.142857	14	50	1X	234	234	1.65625	3.70517	15.095	0	1	1	60	59.9348	6	1	4.94266	0.94	0.98913	0	0	0	0	1956	7157	184	22	4.57376	6.03148	28	1	27	3.70517	23	80	9.80795	104	snp	GT:AD:AO:DP:GQ:QA:QR:RO	0/0/0/0	32,0	0	32	21	0	1161	32	0/1	33,29	29	62	99	1126	1273	33	0/1	23,21	21	44	99	830	916	23	0/0	30,0	0	30	72	0	1186	30	0/0	25,0	0	25	57	0	984	25	0/0	41,0	0	41	99	0	1637	41	0.0651999999999973	0	0	0	0	ambiguous	0	0/0	FALSE	FALSE	FALSE	0.4772727272727273	0.46774193548387094
chr07	20085285	NA	C	T	1334.77	NA	0.51087	3.10471	2	0.142857	14	47	1X	220	220	1.4375	3.0565	7.54152	0	1	1	60	60	6	1	7.50339	0.893617	0.953757	0	0	0	0	1858	6701	173	19	6.75262	6.63779	28	1	29	8.60069	18	97	8.54567	76	snp	GT:AD:AO:DP:GQ:QA:QR:RO	0/0/0/0	40,0	0	40	33	0	1592	40	0/1	27,29	29	56	99	1145	1058	27	0/1	18,18	18	36	99	713	670	18	0/0	31,0	0	31	76	0	1177	31	0/0	27,0	0	27	64	0	1053	27	0/0	30,0	0	30	73	0	1151	30	0	0	0	0	0	ambiguous	0	0/0	FALSE	FALSE	FALSE	0.5	0.5178571428571429
chr07	20085441	NA	G	A	5763.05	NA	0.519231	3.34437	12	0.857143	14	176	1X	227	227	0	4.24409	3.3935	0	1	1	59.983	60	6	1	5.10962	0.965909	0.921569	0	0	0	0	6840	1940	51	83	4.24409	8.16222	93	1	82	4.78696	94	30	6.45911	21	snp	GT:AD:AO:DP:GQ:QA:QR:RO	1/1/1/1	0,35	35	35	22	1379	0	0	0/1	32,33	33	65	99	1263	1239	32	0/1	18,21	21	39	99	769	679	18	1/1	1,32	32	33	56	1259	22	1	1/1	0,29	29	29	66	1141	0	0	1/1	0,26	26	26	57	1029	0	0	0.017000000000003	0	0	1	0	ambiguous	0	1/1	FALSE	FALSE	FALSE	0.5384615384615384	0.5076923076923077
chr07	20086284	NA	G	A	1346.89	NA	0.52809	3.62026	2	0.142857	14	47	1X	204	204	1.54783	3.0565	5.34774	0	1	1	60	59.8408	6	1	4.6728	0.93617	0.936306	0	0	0	0	1864	6215	157	21	4.16534	5.34774	26	1	19	6.75262	28	80	3.13478	77	snp	GT:AD:AO:DP:GQ:QA:QR:RO	0/0/0/0	35,0	0	35	20	0	1392	35	0/1	24,25	25	49	99	982	964	24	0/1	18,22	22	40	99	882	678	18	0/0	33,0	0	33	76	0	1309	33	0/0	21,0	0	21	40	0	822	21	0/0	26,0	0	26	55	0	1050	26	0.159199999999998	0	0	0	0	ambiguous	0	0/0	FALSE	FALSE	FALSE	0.55	0.5102040816326531
chr07	20087369	NA	A	T	1632.1	NA	0.533333	4.02365	2	0.142857	14	56	1X	224	224	1.76471	10.6105	10.4553	0	1	1	60	60	6	1	1.98074	0.910714	0.97619	0	0	0	0	2256	6666	168	27	3.16541	3.47562	29	1	30	3.63072	26	91	5.54368	77	snp	GT:AD:AO:DP:GQ:QA:QR:RO	0/0/0/0	35,0	0	35	9	0	1384	35	0/1	26,35	35	61	99	1404	1012	26	0/1	23,21	21	44	99	852	882	23	0/0	30,0	0	30	56	0	1226	30	0/0	19,0	0	19	23	0	779	19	0/0	35,0	0	35	71	0	1383	35	0	0	0	0	0	ambiguous	0	0/0	FALSE	FALSE	FALSE	0.4772727272727273	0.5737704918032787
chr07	20087581	NA	A	C	1383.07	NA	0.538462	4.17955	2	0.142857	14	49	1X	216	216	1.456	3.05462	4.06353	0	1	1	60	60	6	1	6.17039	0.979592	0.934132	0	0	0	0	1910	6340	167	20	6.59988	5.20778	29	1	26	3.40914	23	81	3.33537	86	snp	GT:AD:AO:DP:GQ:QA:QR:RO	0/0/0/0	40,0	0	40	27	0	1544	40	0/1	24,34	34	58	99	1327	906	24	0/1	18,15	15	33	99	583	670	18	0/0	34,0	0	34	79	0	1285	34	0/0	31,0	0	31	70	0	1158	31	0/0	20,0	0	20	37	0	777	20	0	0	0	0	0	ambiguous	0	0/0	FALSE	FALSE	FALSE	0.45454545454545453	0.5862068965517241
chr07	20087855	NA	T	G	6048.56	NA	0.460784	4.37279	12	0.857143	14	179	1X	234	234	0	9.42767	3.99733	0	1	1	60	60	6	1	6.22015	0.972067	0.963636	0	0	0	0	7141	2202	55	92	3.31358	3.04978	87	1	84	4.47817	95	24	4.94488	31	snp	GT:AD:AO:DP:GQ:QA:QR:RO	1/1/1/1	0,45	45	45	27	1793	0	0	0/1	30,29	29	59	99	1153	1212	30	0/1	25,18	18	43	99	724	990	25	1/1	0,30	30	30	61	1214	0	0	1/1	0,32	32	32	67	1269	0	0	1/1	0,25	25	25	46	988	0	0	0	0	0	0	0	ambiguous	0	1/1	FALSE	FALSE	FALSE	0.4186046511627907	0.4915254237288136
chr07	20087871	NA	A	G	6113.62	NA	0.466019	4.04333	12	0.857143	14	181	1X	236	236	0	5.03781	7.78754	0	1	1	59.9724	60	6	1	6.96954	0.961326	0.981818	0	0	0	0	7226	2211	55	80	8.30101	4.94488	101	1	76	13.0998	105	24	4.94488	31	snp	GT:AD:AO:DP:GQ:QA:QR:RO	1/1/1/1	0,47	47	47	30	1839	0	0	0/1	30,28	28	58	99	1140	1214	30	0/1	25,20	20	45	99	812	997	25	1/1	0,34	34	34	74	1348	0	0	1/1	0,31	31	31	65	1238	0	0	1/1	0,21	21	21	35	849	0	0	0.0275999999999996	0	0	0	0	ambiguous	0	1/1	FALSE	FALSE	FALSE	0.4444444444444444	0.4827586206896552
chr07	20088234	NA	T	A	1196.19	NA	0.551282	4.79202	2	0.142857	14	43	1X	203	203	1.248	4.27278	4.96463	0	1	1	59.8372	60	6	1	7.9941	0.837209	0.9375	0	0	0	0	1651	6201	160	17	7.10075	4.96463	26	1	24	4.27278	19	70	8.43898	90	snp	GT:AD:AO:DP:GQ:QA:QR:RO	0/0/0/0	40,0	0	40	35	0	1530	40	0/1	17,23	23	40	99	890	670	17	0/1	18,20	20	38	99	761	699	18	0/0	25,0	0	25	60	0	973	25	0/0	29,0	0	29	72	0	1101	29	0/0	31,0	0	31	78	0	1228	31	0.162799999999997	0	0	0	0	ambiguous	0	0/0	FALSE	FALSE	FALSE	0.5263157894736842	0.575
chr07	20096251	NA	A	G	5278.38	NA	0.488889	3.10681	12	0.857143	14	158	1X	204	204	0	4.98936	4.70971	0	1	1	60	60	6	1	7.46673	0.949367	0.934783	0	0	0	0	6230	1792	46	80	3.06527	6.03148	78	1	71	6.52863	87	17	9.80795	29	snp	GT:AD:AO:DP:GQ:QA:QR:RO	1/1/1/1	0,43	43	43	32	1724	0	0	0/1	26,27	27	53	99	1038	1017	26	0/1	20,17	17	37	99	681	775	20	1/1	0,20	20	20	39	790	0	0	1/1	0,29	29	29	66	1132	0	0	1/1	0,22	22	22	45	865	0	0	0	0	0	0	0	ambiguous	0	1/1	FALSE	FALSE	FALSE	0.4594594594594595	0.5094339622641509
chr07	20096503	NA	C	A	939.46	NA	0.520548	3.27802	2	0.142857	14	38	1X	174	174	1.44554	5.06748	4.03217	0	1	1	60	60.0735	6	1	5.34402	0.947368	0.963235	0	0	0	0	1348	5248	136	17	3.9246	3.5851	21	1	15	6.66752	23	67	3.07417	69	snp	GT:AD:AO:DP:GQ:QA:QR:RO	0/0/0/0	31,0	0	31	23	0	1184	31	0/1	18,25	25	43	99	854	694	18	0/1	17,13	13	30	99	494	684	17	0/0	28,0	0	28	69	0	1099	28	0/0	24,0	0	24	57	0	918	24	0/0	18,0	0	18	39	0	669	18	0.0735000000000028	0	0	0	0	ambiguous	0	0/0	FALSE	FALSE	FALSE	0.43333333333333335	0.5813953488372093
chr07	20096997	NA	G	A	1281.38	NA	0.5	3.0103	2	0.142857	14	46	1X	198	198	1.73585	3.19912	3.9246	0	1	1	59.5	59.1711	6	1	4.06784	0.934783	0.934211	0	0	0	0	1803	6082	152	24	3.19912	5.06748	22	1	28	7.73089	18	80	3.9246	72	snp	GT:AD:AO:DP:GQ:QA:QR:RO	0/0/0/0	33,0	0	33	18	0	1316	33	0/1	30,28	28	58	99	1090	1209	30	0/1	16,18	18	34	99	713	621	16	0/0	29,0	0	29	64	0	1167	29	0/0	18,0	0	18	31	0	725	18	0/0	26,0	0	26	55	0	1044	26	0.328899999999997	0	0	0	0	ambiguous	0	0/0	FALSE	FALSE	FALSE	0.5294117647058824	0.4827586206896552
chr07	20097285	NA	G	A	5827.44	NA	0.51	3.09716	12	0.857143	14	175	1X	224	224	0	6.59633	3.40914	0	1	1	59.9257	60	6	1	7.72953	0.937143	0.836735	0	0	0	0	6882	1883	49	83	4.01538	4.11819	92	1	75	10.7656	100	19	8.37251	30	snp	GT:AD:AO:DP:GQ:QA:QR:RO	1/1/1/1	0,43	43	43	34	1693	0	0	0/1	30,27	27	57	99	1060	1172	30	0/1	19,24	24	43	99	893	711	19	1/1	0,28	28	28	64	1127	0	0	1/1	0,30	30	30	70	1191	0	0	1/1	0,23	23	23	49	918	0	0	0.0743000000000009	0	0	0	0	ambiguous	0	1/1	FALSE	FALSE	FALSE	0.5581395348837209	0.47368421052631576
chr07	20097958	NA	T	A	1549.62	NA	0.518182	3.32615	2	0.142857	14	57	1X	241	241	1.67939	3.0484	3.19912	0	1	1	59.7018	59.7717	6	1	6.41964	0.912281	0.918478	0	0	0	0	2168	7172	184	31	3.9627	3.43515	26	1	30	3.35316	27	79	10.9881	105	snp	GT:AD:AO:DP:GQ:QA:QR:RO	0/0/0/0	47,0	0	47	28	0	1852	47	0/1	32,33	33	65	99	1258	1255	32	0/1	21,24	24	45	99	910	819	21	0/0	35,0	0	35	75	0	1381	35	0/0	25,0	0	25	44	0	962	25	0/0	24,0	0	24	41	0	903	24	0.0699000000000041	0	0	0	0	ambiguous	0	0/0	FALSE	FALSE	FALSE	0.5333333333333333	0.5076923076923077
chr07	20100444	NA	A	G	1750.5	NA	0.504	3.02767	2	0.142857	14	63	1X	262	262	1.82482	3.04477	6.9495	0	1	1	59.9048	59.9648	6	1	3.85361	0.936508	0.944724	0	0	0	0	2454	7859	199	34	3.872	3.2831	29	1	25	8.83536	38	107	5.46548	92	snp	GT:AD:AO:DP:GQ:QA:QR:RO	0/0/0/0	42,0	0	42	17	0	1643	42	0/1	43,41	41	84	99	1631	1722	43	0/1	19,22	22	41	99	823	756	19	0/0	37,0	0	37	76	0	1436	37	0/0	28,0	0	28	49	0	1101	28	0/0	30,0	0	30	55	0	1201	30	0.0599999999999952	0	0	0	0	ambiguous	0	0/0	FALSE	FALSE	FALSE	0.5365853658536586	0.4880952380952381
chr07	20101037	NA	T	C	6386.93	NA	0.519608	3.35092	12	0.857143	14	189	1X	238	238	0	4.4005	3.05462	0	1	1	59.9048	60	6	1	7.79696	0.968254	0.918367	0	0	0	0	7501	1901	49	99	3.94093	4.11819	90	1	104	7.15793	85	19	8.37251	30	snp	GT:AD:AO:DP:GQ:QA:QR:RO	1/1/1/1	0,39	39	39	34	1536	0	0	0/1	32,37	37	69	99	1488	1254	32	0/1	17,16	16	33	99	621	647	17	1/1	0,36	36	36	94	1425	0	0	1/1	0,24	24	24	57	958	0	0	1/1	0,37	37	37	97	1473	0	0	0.0951999999999984	0	0	0	0	ambiguous	0	1/1	FALSE	FALSE	FALSE	0.48484848484848486	0.5362318840579711
chr07	20101672	NA	C	T	1344.84	NA	0.471154	3.76196	2	0.142857	14	49	1X	223	223	1.7479	4.11819	4.80738	0	1	1	60	60	6	1	7.74884	0.979592	0.954023	0	0	0	0	1914	6824	174	18	10.4997	7.05373	31	1	22	4.11819	27	93	4.80738	81	snp	GT:AD:AO:DP:GQ:QA:QR:RO	0/0/0/0	55,0	0	55	48	0	2160	55	0/1	40,27	27	67	99	1052	1551	40	0/1	15,22	22	37	99	862	556	15	0/0	23,0	0	23	49	0	926	23	0/0	18,0	0	18	34	0	714	18	0/0	23,0	0	23	49	0	917	23	0	0	0	0	0	ambiguous	0	0/0	FALSE	FALSE	FALSE	0.5945945945945946	0.40298507462686567
chr07	20102242	NA	G	A	1303.8	NA	0.54023	4.23331	2	0.142857	14	47	1X	183	183	1.8125	6.75262	3.26577	0	1	1	60	59.9926	6	1	0.831784	0.893617	0.919118	0	0	0	0	1820	5359	136	25	3.42611	12.2071	22	1	25	3.42611	22	70	3.26577	66	snp	GT:AD:AO:DP:GQ:QA:QR:RO	0/0/0/0	28,0	0	28	5	0	1091	28	0/1	24,30	30	54	99	1176	955	24	0/1	16,17	17	33	99	644	636	16	0/0	23,0	0	23	39	0	907	23	0/0	25,0	0	25	45	0	986	25	0/0	20,0	0	20	30	0	784	20	0.00739999999999696	0	0	0	0	ambiguous	0	0/0	FALSE	FALSE	FALSE	0.5151515151515151	0.5555555555555556
chr07	20102615	NA	G	A	1098.4	NA	0.467391	3.86001	2	0.142857	14	43	1X	202	202	1.67273	3.0608	10.2349	0	1	1	60	59.7736	6	1	6.75636	0.883721	0.955975	0	0	0	0	1583	6259	159	21	3.0608	3.6795	22	1	23	3.46479	20	87	6.08314	72	snp	GT:AD:AO:DP:GQ:QA:QR:RO	0/0/0/0	36,0	0	36	29	0	1419	36	0/1	30,22	22	52	99	817	1172	30	0/1	19,21	21	40	99	766	767	19	0/0	25,0	0	25	60	0	989	25	0/0	23,0	0	23	54	0	891	23	0/0	26,0	0	26	63	0	1021	26	0.226399999999998	0	0	0	0	ambiguous	0	0/0	FALSE	FALSE	FALSE	0.525	0.4230769230769231
chr07	20102750	NA	C	A	1228.29	NA	0.477778	3.39634	2	0.142857	14	43	1X	208	208	1.52542	7.10075	3.12874	0	1	1	59.6047	60.0606	6	1	7.56611	0.860465	0.981818	0	0	0	0	1724	6515	165	20	3.46479	7.76122	23	1	20	3.46479	23	68	14.0782	97	snp	GT:AD:AO:DP:GQ:QA:QR:RO	0/0/0/0	37,0	0	37	33	0	1481	37	0/1	28,26	26	54	99	1049	1139	28	0/1	19,17	17	36	99	675	733	19	0/0	27,0	0	27	68	0	1077	27	0/0	26,0	0	26	65	0	1011	26	0/0	28,0	0	28	71	0	1074	28	0.4559	0	0	0	0	ambiguous	0	0/0	FALSE	FALSE	FALSE	0.4722222222222222	0.48148148148148145
chr07	20103010	NA	A	G	3555.42	NA	0.477612	3.30199	12	0.857143	14	111	1X	147	147	0	3.02986	5.18177	1	1	1	57.973	60	6	1	0.360114	0.963964	0.916667	0	0	0	0	4305	1300	36	42	17.2716	6.8707	69	1	46	10.0725	65	19	3.25157	17	snp	GT:AD:AO:DP:GQ:QA:QR:RO	1/1/1/1	0,28	28	28	38	1100	0	0	0/1	25,25	25	50	99	988	898	25	0/1	10,7	7	17	99	269	361	10	1/1	0,15	15	15	48	579	0	0	1/1	0,18	18	18	57	697	0	0	1/1	1,18	18	19	2	672	41	1	2.027	0	1	0	0	ambiguous	0.05263157894736842	1/1	FALSE	FALSE	FALSE	0.4117647058823529	0.5
chr07	20103111	NA	T	G	4283.45	NA	0.534247	3.75395	12	0.857143	14	128	1X	162	162	0	3.62103	3.26577	0	1	1	59.6406	60	6	1	7.99588	0.960938	0.882353	0	0	0	0	5054	1305	34	63	3.07816	15.5282	65	1	56	7.3532400000000004	72	20	5.30951	14	snp	GT:AD:AO:DP:GQ:QA:QR:RO	1/1/1/1	0,37	37	37	35	1477	0	0	0/1	19,26	26	45	99	1024	731	19	0/1	15,13	13	28	99	520	574	15	1/1	0,19	19	19	46	753	0	0	1/1	0,17	17	17	40	662	0	0	1/1	0,16	16	16	37	618	0	0	0.359400000000001	0	0	0	0	ambiguous	0	1/1	FALSE	FALSE	FALSE	0.4642857142857143	0.5777777777777777
chr07	20104103	NA	T	C	5393.03	NA	0.438095	6.50534	12	0.857143	14	165	1X	224	224	0	3.02346	11.2913	0	1	1	60	60	6	1	4.29738	0.945455	0.949153	0	0	0	0	6433	2256	59	84	3.12874	3.34154	81	1	86	3.65516	79	22	11.2913	37	snp	GT:AD:AO:DP:GQ:QA:QR:RO	1/1/1/1	0,50	50	50	21	1990	0	0	0/1	35,25	25	60	99	975	1335	35	0/1	24,21	21	45	99	807	921	24	1/1	0,20	20	20	19	758	0	0	1/1	0,24	24	24	31	949	0	0	1/1	0,25	25	25	34	954	0	0	0	0	0	0	0	ambiguous	0	1/1	FALSE	FALSE	FALSE	0.4666666666666667	0.4166666666666667
chr07	20104661	NA	C	T	1303.19	NA	0.494624	3.03365	2	0.142857	14	46	1X	225	225	1.40909	7.73089	3.11948	0	1	1	60	59.486	6	1	8.43092	0.934783	0.972067	0	0	0	0	1821	7083	179	19	6.03148	9.42767	27	1	25	3.76559	21	92	3.31358	87	snp	GT:AD:AO:DP:GQ:QA:QR:RO	0/0/0/0	40,0	0	40	37	0	1606	40	0/1	29,31	31	60	99	1218	1159	29	0/1	18,15	15	33	99	603	703	18	0/0	29,0	0	29	74	0	1121	29	0/0	25,0	0	25	62	0	958	25	0/0	38,0	0	38	99	0	1536	38	0.514000000000003	0	0	0	0	ambiguous	0	0/0	FALSE	FALSE	FALSE	0.45454545454545453	0.5166666666666667
chr07	20105098	NA	T	C	1502.4	NA	0.553191	5.32038	2	0.142857	14	52	1X	250	250	1.20513	3.17734	11.6085	0	1	1	60	60	6	1	13.9804	0.884615	0.954545	0	0	0	0	2044	7686	198	24	3.67845	3.40511	28	1	23	4.51363	29	91	5.81786	107	snp	GT:AD:AO:DP:GQ:QA:QR:RO	0/0/0/0	62,0	0	62	61	0	2403	62	0/1	26,30	30	56	99	1168	1027	26	0/1	16,22	22	38	99	876	607	16	0/0	30,0	0	30	74	0	1151	30	0/0	33,0	0	33	83	0	1274	33	0/0	31,0	0	31	77	0	1224	31	0	0	0	0	0	ambiguous	0	0/0	FALSE	FALSE	FALSE	0.5789473684210527	0.5357142857142857
chr07	20105117	NA	G	T	1271.85	NA	0.483871	3.22044	2	0.142857	14	45	1X	259	259	1.12048	6.91895	12.1427	0	1	1	60	59.9346	6	1	19.6492	0.888889	0.953271	0	0	0	0	1771	8469	214	23	3.05855	7.06913	22	1	21	3.44459	24	103	3.65971	111	snp	GT:AD:AO:DP:GQ:QA:QR:RO	0/0/0/0	67,0	0	67	85	0	2670	67	0/1	30,25	25	55	99	999	1169	30	0/1	18,20	20	38	99	772	708	18	0/0	31,0	0	31	95	0	1194	31	0/0	35,0	0	35	99	0	1387	35	0/0	33,0	0	33	99	0	1341	33	0.0653999999999968	0	0	0	0	ambiguous	0	0/0	FALSE	FALSE	FALSE	0.5263157894736842	0.45454545454545453
chr07	20107717	NA	A	G	911.99	NA	0	0	8	0.666667	12	27	1X	68	68	0.439024	3.73412	3.06326	1	1	1	60	59.4878	5	1	0.15262	0.962963	0.926829	0	0	0	0	1077	1609	41	13	3.09072	7.30028	14	1	11	5.02092	16	22	3.48696	19	snp	GT:AD:AO:DP:GQ:QA:QR:RO	1/1/1/1	0,11	11	11	0	443	0	0	0/0	29,0	0	29	99	0	1162	29	0/0	12,0	0	12	64	0	447	12	1/1	0,11	11	11	22	429	0	0	1/1	0,5	5	5	4	205	0	0	NA	NA	NA	NA	NA	NA	NA	NA	0.5122	0	NA	0	0	unambiguous	NA	1/1	NA	FALSE	FALSE	0	0
chr07	20107784	NA	T	C	978.97	NA	0	0	8	0.666667	12	30	1X	79	79	0.408163	17.1973	3.05462	2	1	1	60	60	5	1	0.569369	1	0.938776	0	0	0	0	1171	1933	49	16	3.29983	6.59988	14	1	18	5.61607	12	28	5.18177	21	snp	GT:AD:AO:DP:GQ:QA:QR:RO	1/1/1/1	0,13	13	13	2	516	0	0	0/0	32,0	0	32	99	0	1244	32	0/0	17,0	0	17	72	0	689	17	1/1	0,14	14	14	35	532	0	0	1/1	0,3	3	3	0	123	0	0	NA	NA	NA	NA	NA	NA	NA	NA	0	0	NA	0	0	unambiguous	NA	1/1	NA	FALSE	FALSE	0	0
chr07	20110284	NA	A	C	1264.04	NA	0	0	8	0.666667	12	37	1X	93	93	0.440476	4.47751	3.0103	1	1	1	60	60	5	1	0.359149	0.972973	0.857143	0	0	0	0	1489	2172	56	23	7.76406	3.63072	14	1	15	5.88603	22	30	3.63072	26	snp	GT:AD:AO:DP:GQ:QA:QR:RO	1/1/1/1	0,12	12	12	0	476	0	0	0/0	30,0	0	30	99	0	1187	30	0/0	26,0	0	26	99	0	985	26	1/1	0,16	16	16	31	652	0	0	1/1	0,9	9	9	10	361	0	0	NA	NA	NA	NA	NA	NA	NA	NA	0	0	NA	0	0	unambiguous	NA	1/1	NA	FALSE	FALSE	0	0
chr07	20110476	NA	C	G	1229.32	NA	0	0	8	0.666667	12	37	1X	81	81	0.589147	16.2152	3.20771	1	1	1	60	60	5	1	1.03146	0.972973	0.909091	0	0	0	0	1478	1709	44	17	3.5385	3.20771	20	1	18	3.06899	19	22	3.0103	22	snp	GT:AD:AO:DP:GQ:QA:QR:RO	1/1/1/1	0,13	13	13	8	521	0	0	0/0	24,0	0	24	96	0	944	24	0/0	19,0	0	19	81	0	728	19	1/1	1,16	16	17	1	633	37	1	1/1	0,8	8	8	16	324	0	0	NA	NA	NA	NA	NA	NA	NA	NA	0	0	NA	1	0	unambiguous	NA	1/1	NA	FALSE	FALSE	0	0
chr07	20110666	NA	A	T	1265.31	NA	0	0	8	0.666667	12	38	1X	87	87	0.517007	3.23888	6.59988	1	1	1	60	60	5	1	0.978621	0.947368	0.795918	0	0	0	0	1484	1894	49	11	17.6392	4.11819	27	1	17	3.9246	21	27	4.11819	22	snp	GT:AD:AO:DP:GQ:QA:QR:RO	1/1/1/1	0,10	10	10	0	370	0	0	0/0	24,0	0	24	99	0	945	24	0/0	25,0	0	25	99	0	949	25	1/1	0,11	11	11	21	443	0	0	1/1	0,17	17	17	39	671	0	0	NA	NA	NA	NA	NA	NA	NA	NA	0	0	NA	0	0	unambiguous	NA	1/1	NA	FALSE	FALSE	0	0
chr07	20110744	NA	G	T	1257.97	NA	0	0	8	0.666667	12	39	1X	96	96	0.45614	4.40227	4.877	1	1	1	60	60	5	1	0.325801	0.923077	0.807018	0	0	0	0	1483	2225	57	27	15.538	3.0484	12	1	19	3.06598	20	33	6.09608	24	snp	GT:AD:AO:DP:GQ:QA:QR:RO	1/1/1/1	0,10	10	10	0	383	0	0	0/0	31,0	0	31	99	0	1222	31	0/0	26,0	0	26	99	0	1003	26	1/1	0,14	14	14	37	511	0	0	1/1	0,15	15	15	40	589	0	0	NA	NA	NA	NA	NA	NA	NA	NA	0	0	NA	0	0	unambiguous	NA	1/1	NA	FALSE	FALSE	0	0
chr07	20111204	NA	A	G	906.7	NA	0	0	8	0.666667	12	28	1X	76	76	0.388889	5.80219	3.73412	2	1	1	60	60	5	1	0.276333	1	0.875	0	0	0	0	1085	1851	48	13	3.32051	3.19126	15	1	16	4.25114	12	33	17.6677	15	snp	GT:AD:AO:DP:GQ:QA:QR:RO	1/1/1/1	0,12	12	12	1	466	0	0	0/0	27,0	0	27	99	0	1043	27	0/0	21,0	0	21	86	0	808	21	1/1	0,10	10	10	24	381	0	0	1/1	0,6	6	6	2	238	0	0	NA	NA	NA	NA	NA	NA	NA	NA	0	0	NA	0	0	unambiguous	NA	1/1	NA	FALSE	FALSE	0	0
chr07	20111209	NA	C	T	994.69	NA	0	0	8	0.666667	12	30	1X	82	82	0.384615	7.64277	3.67845	2	1	1	60	60	5	1	0.697317	1	0.865385	0	0	0	0	1189	2037	52	15	3.0103	3.17734	15	1	18	5.61607	12	33	11.1951	19	snp	GT:AD:AO:DP:GQ:QA:QR:RO	1/1/1/1	0,12	12	12	1	488	0	0	0/0	28,0	0	28	99	0	1081	28	0/0	24,0	0	24	96	0	956	24	1/1	0,12	12	12	28	459	0	0	1/1	0,6	6	6	1	242	0	0	NA	NA	NA	NA	NA	NA	NA	NA	0	0	NA	0	0	unambiguous	NA	1/1	NA	FALSE	FALSE	0	0
chr07	20113378	NA	C	A	1381.66	NA	0	0	8	0.666667	12	41	1X	86	86	0.607407	7.30028	4.21667	1	1	1	60	60	5	1	0.826806	1	0.977778	0	0	0	0	1597	1794	45	20	3.06326	13.8677	21	1	22	3.48696	19	20	4.21667	25	snp	GT:AD:AO:DP:GQ:QA:QR:RO	1/1/1/1	0,13	13	13	2	510	0	0	0/0	28,0	0	28	99	0	1124	28	0/0	17,0	0	17	73	0	670	17	1/1	0,19	19	19	51	735	0	0	1/1	0,9	9	9	21	352	0	0	NA	NA	NA	NA	NA	NA	NA	NA	0	0	NA	0	0	unambiguous	NA	1/1	NA	FALSE	FALSE	0	0
chr07	20113383	NA	C	T	1401.42	NA	0	0	8	0.666667	12	41	1X	86	86	0.607407	3.48696	3.44459	1	1	1	60	60	5	1	1.11449	1	0.977778	0	0	0	0	1615	1770	45	23	4.33437	8.84915	18	1	22	3.48696	19	21	3.44459	24	snp	GT:AD:AO:DP:GQ:QA:QR:RO	1/1/1/1	0,12	12	12	1	470	0	0	0/0	28,0	0	28	99	0	1099	28	0/0	17,0	0	17	72	0	671	17	1/1	0,20	20	20	53	784	0	0	1/1	0,9	9	9	20	361	0	0	NA	NA	NA	NA	NA	NA	NA	NA	0	0	NA	0	0	unambiguous	NA	1/1	NA	FALSE	FALSE	0	0
chr07	20114274	NA	G	A	1108.77	NA	0	0	8	0.666667	12	33	1X	89	89	0.392857	8.34028	3.16541	2	1	1	60	60	5	1	1.38317	1	0.928571	0	0	0	0	1305	2173	56	15	3.60252	5.49198	18	1	16	3.0761	17	21	10.6105	35	snp	GT:AD:AO:DP:GQ:QA:QR:RO	1/1/1/1	0,13	13	13	1	498	0	0	0/0	28,0	0	28	99	0	1095	28	0/0	28,0	0	28	99	0	1078	28	1/1	0,18	18	18	44	725	0	0	1/1	0,2	2	2	0	82	0	0	NA	NA	NA	NA	NA	NA	NA	NA	0	0	NA	0	0	unambiguous	NA	1/1	NA	FALSE	FALSE	0	0
chr07	20114642	NA	C	G	1419.08	NA	0	0	8	0.666667	12	41	1X	84	84	0.635659	3.48696	4.27278	1	1	1	60	60	5	1	0.668201	0.95122	0.930233	0	0	0	0	1646	1702	43	17	5.60547	7.10075	24	1	13	14.9269	28	15	11.5447	28	snp	GT:AD:AO:DP:GQ:QA:QR:RO	1/1/1/1	0,12	12	12	2	492	0	0	0/0	23,0	0	23	89	0	908	23	0/0	20,0	0	20	80	0	794	20	1/1	0,12	12	12	31	474	0	0	1/1	0,17	17	17	46	680	0	0	NA	NA	NA	NA	NA	NA	NA	NA	0	0	NA	0	0	unambiguous	NA	1/1	NA	FALSE	FALSE	0	0
chr07	20115397	NA	A	G	1167	NA	0	0	8	0.666667	12	35	1X	82	82	0.496454	8.03571	3.42611	1	1	1	60	60	5	1	1.69174	0.942857	0.957447	0	0	0	0	1390	1829	47	10	16.9698	3.0565	25	1	12	10.5174	23	19	6.75262	28	snp	GT:AD:AO:DP:GQ:QA:QR:RO	1/1/1/1	0,12	12	12	0	480	0	0	0/0	29,0	0	29	99	0	1126	29	0/0	18,0	0	18	81	0	703	18	1/1	0,13	13	13	27	512	0	0	1/1	0,10	10	10	17	398	0	0	NA	NA	NA	NA	NA	NA	NA	NA	0	0	NA	0	0	unambiguous	NA	1/1	NA	FALSE	FALSE	0	0
chr07	20117526	NA	G	A	1155.43	NA	0	0	8	0.666667	12	34	1X	92	92	0.390805	3.26577	3.16006	1	1	1	60	60	5	1	0.873411	0.970588	0.931034	0	0	0	0	1364	2313	58	16	3.26577	15.1406	18	1	18	3.26577	16	32	4.35811	26	snp	GT:AD:AO:DP:GQ:QA:QR:RO	1/1/1/1	0,11	11	11	0	443	0	0	0/0	30,0	0	30	99	0	1199	30	0/0	28,0	0	28	99	0	1114	28	1/1	0,12	12	12	26	483	0	0	1/1	0,11	11	11	23	438	0	0	NA	NA	NA	NA	NA	NA	NA	NA	0	0	NA	0	0	unambiguous	NA	1/1	NA	FALSE	FALSE	0	0
chr07	20118373	NA	A	G	4127.58	NA	0.457944	4.65412	12	0.857143	14	126	1X	184	184	0	14.6604	5.40641	1	1	1	60	60	6	1	3.43282	0.928571	0.931034	0	0	0	0	5043	2251	58	57	5.49198	5.40641	69	1	63	3.0103	63	30	3.16006	28	snp	GT:AD:AO:DP:GQ:QA:QR:RO	1/1/1/1	0,20	20	20	0	816	0	0	0/1	38,27	27	65	99	1103	1479	38	0/1	20,22	22	42	99	890	772	20	1/1	0,19	19	19	37	747	0	0	1/1	0,19	19	19	37	747	0	0	1/1	0,19	19	19	37	740	0	0	0	0	0	0	0	ambiguous	0	1/1	FALSE	FALSE	FALSE	0.5238095238095238	0.4153846153846154
chr07	20118643	NA	C	T	1674.79	NA	0.512605	3.17453	2	0.142857	14	61	1X	226	226	2.2243	3.90025	3.33931	1	1	1	60	60	6	1	1.74603	0.918033	0.933333	0	0	0	0	2355	6471	165	28	3.90025	3.65516	33	1	26	5.89373	35	83	3.02346	82	snp	GT:AD:AO:DP:GQ:QA:QR:RO	0/0/0/0	30,0	0	30	1	0	1182	30	0/1	29,38	38	67	99	1464	1147	29	0/1	29,23	23	52	99	891	1123	29	0/0	19,0	0	19	50	0	725	19	0/0	26,0	0	26	71	0	1031	26	0/0	32,0	0	32	89	0	1263	32	0	0	0	0	0	ambiguous	0	0/0	FALSE	FALSE	FALSE	0.4423076923076923	0.5671641791044776
chr07	20118767	NA	C	A	1416.11	NA	0.50495	3.0318	2	0.142857	14	51	1X	227	227	1.60317	3.05288	3.45446	0	1	1	60	60	6	1	5.27952	0.921569	0.948864	0	0	0	0	1977	6851	176	24	3.3935	3.05965	27	1	24	3.3935	27	92	3.79993	84	snp	GT:AD:AO:DP:GQ:QA:QR:RO	0/0/0/0	37,0	0	37	23	0	1455	37	0/1	30,29	29	59	99	1147	1186	30	0/1	20,22	22	42	99	830	763	20	0/0	18,0	0	18	31	0	681	18	0/0	35,0	0	35	82	0	1315	35	0/0	36,0	0	36	85	0	1451	36	0	0	0	0	0	ambiguous	0	0/0	FALSE	FALSE	FALSE	0.5238095238095238	0.4915254237288136
chr07	20119618	NA	A	T	4131.57	NA	0.431373	7.18293	12	0.857143	14	132	1X	190	190	0	8.34028	3.60933	1	1	1	60	60	6	1	5.22108	0.939394	0.810345	0	0	0	0	5024	2200	58	69	3.60252	17.986	63	1	62	4.06314	70	34	6.75422	24	snp	GT:AD:AO:DP:GQ:QA:QR:RO	1/1/1/1	0,23	23	23	0	886	0	0	0/1	35,25	25	60	99	939	1298	35	0/1	23,19	19	42	99	703	902	23	1/1	0,17	17	17	33	649	0	0	1/1	0,18	18	18	36	671	0	0	1/1	0,30	30	30	73	1176	0	0	0	0	0	0	0	ambiguous	0	1/1	FALSE	FALSE	FALSE	0.4523809523809524	0.4166666666666667
chr07	20120317	NA	C	T	1131.23	NA	0.452632	4.86177	2	0.142857	14	43	1X	172	172	2.46753	3.0608	3.1618	0	1	1	59.8605	60	6	1	0.0277923	0.930233	0.937984	0	0	0	0	1641	5144	129	21	3.0608	3.43113	22	1	21	3.0608	22	67	3.43113	62	snp	GT:AD:AO:DP:GQ:QA:QR:RO	0/0/0/0	33,0	0	33	17	0	1332	33	0/1	33,30	30	63	99	1133	1324	33	0/1	19,13	13	32	99	508	745	19	0/0	9,0	0	9	3	0	369	9	0/0	16,0	0	16	24	0	625	16	0/0	19,0	0	19	33	0	749	19	0.139499999999998	0	0	0	0	ambiguous	0	0/0	FALSE	FALSE	FALSE	0.40625	0.47619047619047616
chr07	20121726	NA	A	G	5177.73	NA	0.5	3.0103	12	0.857143	14	154	1X	203	203	0	3.51792	10.4997	0	1	1	59.9935	60	6	1	1.29938	0.974026	0.918367	0	0	0	0	6152	1907	49	72	4.42035	4.11819	82	1	84	5.77399	70	21	5.18177	28	snp	GT:AD:AO:DP:GQ:QA:QR:RO	1/1/1/1	0,27	27	27	7	1089	0	0	0/1	34,34	34	68	99	1358	1322	34	0/1	15,15	15	30	99	598	585	15	1/1	0,15	15	15	18	597	0	0	1/1	0,31	31	31	66	1234	0	0	1/1	0,32	32	32	69	1276	0	0	0.00650000000000261	0	0	0	0	ambiguous	0	1/1	FALSE	FALSE	FALSE	0.5	0.5
chr07	20123821	NA	G	A	1325.64	NA	0.51087	3.10471	2	0.142857	14	47	1X	183	183	2.02198	3.42611	3.07417	0	1	1	60	59.7941	6	1	0.831784	0.914894	0.955882	0	0	0	0	1868	5312	136	28	6.75262	3.5851	19	1	17	10.8184	30	60	7.09778	76	snp	GT:AD:AO:DP:GQ:QA:QR:RO	0/0/0/0	28,0	0	28	6	0	1109	28	0/1	27,24	24	51	99	960	1027	27	0/1	18,23	23	41	99	908	687	18	0/0	24,0	0	24	43	0	960	24	0/0	12,0	0	12	7	0	457	12	0/0	27,0	0	27	52	0	1072	27	0.2059	0	0	0	0	ambiguous	0	0/0	FALSE	FALSE	FALSE	0.5609756097560976	0.47058823529411764
chr07	20125038	NA	T	A	1411.42	NA	0.504762	3.03098	2	0.142857	14	53	1X	201	201	2.1875	5.01789	4.47751	0	1	1	60	60.1351	6	1	0.593858	0.886792	0.966216	0	0	0	0	2027	5924	148	22	6.32897	5.12308	31	1	36	17.8009	17	81	5.88603	67	snp	GT:AD:AO:DP:GQ:QA:QR:RO	0/0/0/0	32,0	0	32	5	0	1281	32	0/1	34,31	31	65	99	1208	1381	34	0/1	18,22	22	40	99	819	726	18	0/0	20,0	0	20	25	0	794	20	0/0	24,0	0	24	37	0	934	24	0/0	20,0	0	20	25	0	808	20	0.135100000000001	0	0	0	0	ambiguous	0	0/0	FALSE	FALSE	FALSE	0.55	0.47692307692307695
chr07	20125489	NA	T	C	5272.2	NA	0.550388	5.8551	12	0.857143	14	165	1X	223	223	0	8.81405	3.16006	1	1	1	60	60	6	1	1.96805	0.945455	0.896552	0	0	0	0	6384	2109	58	97	14.0782	3.16006	68	1	85	3.33931	80	32	4.35811	26	snp	GT:AD:AO:DP:GQ:QA:QR:RO	1/1/1/1	0,25	25	25	1	966	0	0	0/1	33,46	46	79	99	1780	1193	33	0/1	25,25	25	50	99	955	916	25	1/1	0,17	17	17	48	669	0	0	1/1	0,22	22	22	63	853	0	0	1/1	0,30	30	30	87	1161	0	0	0	0	0	0	0	ambiguous	0	1/1	FALSE	FALSE	FALSE	0.5	0.5822784810126582
chr07	20126556	NA	C	T	1440.19	NA	0.468468	3.96888	2	0.142857	14	52	1X	221	221	2.01818	3.17734	5.90131	0	1	1	60	60	6	1	0.812788	0.923077	0.940828	0	0	0	0	2044	6663	169	22	5.68288	3.02315	30	1	27	3.17734	25	82	3.33152	87	snp	GT:AD:AO:DP:GQ:QA:QR:RO	0/0/0/0	25,0	0	25	5	0	1004	25	0/1	30,23	23	53	99	909	1174	30	0/1	29,29	29	58	99	1135	1145	29	0/0	17,0	0	17	25	0	605	17	0/0	28,0	0	28	58	0	1117	28	0/0	40,0	0	40	94	0	1618	40	0	0	0	0	0	ambiguous	0	0/0	FALSE	FALSE	FALSE	0.5	0.4339622641509434
chr07	20127176	NA	T	C	4668.63	NA	0.481013	3.25768	12	0.857143	14	143	1X	184	184	0	3.14697	3.06326	0	1	1	60	60	6	1	4.82947	0.965035	0.902439	0	0	0	0	5505	1499	41	73	3.14697	7.30028	70	1	74	3.38993	69	21	3.06326	20	snp	GT:AD:AO:DP:GQ:QA:QR:RO	1/1/1/1	0,35	35	35	26	1372	0	0	0/1	31,26	26	57	99	976	1112	31	0/1	10,12	12	22	99	449	387	10	1/1	0,13	13	13	21	529	0	0	1/1	0,28	28	28	66	1090	0	0	1/1	0,29	29	29	69	1089	0	0	0	0	0	0	0	ambiguous	0	1/1	FALSE	FALSE	FALSE	0.5454545454545454	0.45614035087719296
chr07	20127742	NA	A	G	3677.66	NA	0.525	3.44459	12	0.857143	14	115	1X	153	153	0	11.3374	3.0103	0	1	1	60	60	6	1	0.352276	0.947826	0.947368	0	0	0	0	4419	1422	38	56	3.18024	3.0103	59	1	60	3.48236	55	24	8.7247	14	snp	GT:AD:AO:DP:GQ:QA:QR:RO	1/1/1/1	0,20	20	20	4	794	0	0	0/1	26,27	27	53	99	1023	969	26	0/1	12,15	15	27	99	594	453	12	1/1	0,14	14	14	21	529	0	0	1/1	0,18	18	18	33	648	0	0	1/1	0,21	21	21	42	831	0	0	0	0	0	0	0	ambiguous	0	1/1	FALSE	FALSE	FALSE	0.5555555555555556	0.5094339622641509
chr07	20130263	NA	A	C	4277.94	NA	0.43	7.26639	12	0.857143	14	135	1X	192	192	0	3.15506	3.0484	1	1	1	60	60	6	1	3.02219	0.933333	0.894737	0	0	0	0	5178	2175	57	68	3.02638	7.61992	67	1	70	3.41242	65	28	3.0484	29	snp	GT:AD:AO:DP:GQ:QA:QR:RO	1/1/1/1	0,29	29	29	0	1118	0	0	0/1	32,26	26	58	99	1018	1212	32	0/1	25,17	17	42	99	633	963	25	1/1	0,17	17	17	36	632	0	0	1/1	0,21	21	21	48	781	0	0	1/1	0,25	25	25	60	996	0	0	0	0	0	0	0	ambiguous	0	1/1	FALSE	FALSE	FALSE	0.40476190476190477	0.4482758620689655
chr07	20130746	NA	T	G	4872.74	NA	0.531532	3.96888	12	0.857143	14	148	1X	200	200	0	5.12308	7.18621	1	1	1	60	60	6	1	0.581883	0.959459	0.846154	0	0	0	0	5862	2055	52	76	3.24505	3.17734	72	1	72	3.24505	76	34	13.7006	18	snp	GT:AD:AO:DP:GQ:QA:QR:RO	1/1/1/1	0,27	27	27	32	1047	0	0	0/1	34,37	37	71	99	1460	1342	34	0/1	18,22	22	40	99	869	713	18	1/1	0,11	11	11	2	428	0	0	1/1	0,22	22	22	64	882	0	0	1/1	0,29	29	29	86	1176	0	0	0	0	0	0	0	ambiguous	0	1/1	FALSE	FALSE	FALSE	0.55	0.5211267605633803
chr07	20130803	NA	T	C	4784.12	NA	0.448598	5.46589	12	0.857143	14	145	1X	204	204	0	3.02528	9.23028	1	1	1	60	60	6	1	1.5246	0.972414	0.898305	0	0	0	0	5777	2293	59	79	5.54119	3.0471	66	1	63	8.41652	82	26	4.81373	33	snp	GT:AD:AO:DP:GQ:QA:QR:RO	1/1/1/1	0,34	34	34	1	1378	0	0	0/1	37,29	29	66	99	1159	1452	37	0/1	22,19	19	41	99	762	841	22	1/1	0,16	16	16	35	630	0	0	1/1	0,19	19	19	44	758	0	0	1/1	0,28	28	28	71	1090	0	0	0	0	0	0	0	ambiguous	0	1/1	FALSE	FALSE	FALSE	0.4634146341463415	0.4393939393939394
chr07	20131296	NA	A	C	3489.4	NA	0.525773	3.56996	12	0.857143	14	111	1X	157	157	0	3.96888	6.03148	1	1	1	59.982	60	6	1	2.75481	0.90991	0.934783	0	0	0	0	4281	1736	46	57	3.18637	6.03148	54	1	47	8.66395	64	14	18.305	32	snp	GT:AD:AO:DP:GQ:QA:QR:RO	1/1/1/1	0,22	22	22	16	893	0	0	0/1	31,32	32	63	99	1190	1170	31	0/1	15,19	19	34	99	764	566	15	1/1	0,11	11	11	22	402	0	0	1/1	0,9	9	9	0	333	0	0	1/1	0,18	18	18	43	699	0	0	0.0180000000000007	0	0	0	0	ambiguous	0	1/1	FALSE	FALSE	FALSE	0.5588235294117647	0.5079365079365079
chr07	20132550	NA	G	A	1221.42	NA	0.473684	3.58174	2	0.142857	14	45	1X	186	186	2.08791	11.1654	3.39531	0	1	1	60	60.0709	6	1	2.36545	0.888889	0.943262	0	0	0	0	1760	5405	141	18	6.91895	4.87376	27	1	27	6.91895	18	77	5.61299	64	snp	GT:AD:AO:DP:GQ:QA:QR:RO	0/0/0/0	29,0	0	29	11	0	1108	29	0/1	31,28	28	59	99	1095	1217	31	0/1	19,17	17	36	99	665	690	19	0/0	16,0	0	16	23	0	602	16	0/0	24,0	0	24	47	0	910	24	0/0	22,0	0	22	41	0	878	22	0.0709000000000017	0	0	0	0	ambiguous	0	0/0	FALSE	FALSE	FALSE	0.4722222222222222	0.4745762711864407
chr07	20132715	NA	C	A	1140.74	NA	0.471264	3.63429	2	0.142857	14	41	1X	182	182	1.83158	5.60547	3.0257	0	1	1	60	59.922	6	1	3.9623	0.902439	0.93617	0	0	0	0	1629	5466	141	14	11.961	15.9621	27	1	19	3.48696	22	73	3.39531	68	snp	GT:AD:AO:DP:GQ:QA:QR:RO	0/0/0/0	31,0	0	31	20	0	1228	31	0/1	23,22	22	45	99	876	889	23	0/1	23,19	19	42	99	753	844	23	0/0	12,0	0	12	17	0	484	12	0/0	23,0	0	23	50	0	881	23	0/0	29,0	0	29	69	0	1140	29	0.078000000000003	0	0	0	0	ambiguous	0	0/0	FALSE	FALSE	FALSE	0.4523809523809524	0.4888888888888889
chr07	20133024	NA	A	G	4574.47	NA	0.520408	3.36483	12	0.857143	14	139	1X	187	187	0	4.90057	3.0103	1	1	1	60	59.75	6	1	2.0308	0.971223	0.958333	0	0	0	0	5518	1828	48	68	3.1509	7.5342	71	1	64	4.90057	75	23	3.19126	25	snp	GT:AD:AO:DP:GQ:QA:QR:RO	1/1/1/1	0,31	31	31	37	1246	0	0	0/1	34,38	38	72	99	1524	1300	34	0/1	13,13	13	26	99	505	487	13	1/1	0,12	12	12	34	477	0	0	1/1	1,19	19	20	1	749	41	1	1/1	0,26	26	26	76	1017	0	0	0.25	0	0	0	1	ambiguous	0	1/1	FALSE	FALSE	FALSE	0.5	0.5277777777777778
chr07	20133481	NA	G	C	5464.65	NA	0.495495	3.02986	12	0.857143	14	164	1X	220	220	0	4.33437	3.16541	0	1	1	60	60	6	1	1.26788	0.939024	0.946429	0	0	0	0	6531	2129	56	80	3.22215	3.63072	84	1	93	9.41879	71	29	3.16541	27	snp	GT:AD:AO:DP:GQ:QA:QR:RO	1/1/1/1	0,38	38	38	12	1533	0	0	0/1	30,36	36	66	99	1446	1190	30	0/1	26,19	19	45	99	757	939	26	1/1	0,14	14	14	7	558	0	0	1/1	0,22	22	22	31	861	0	0	1/1	0,35	35	35	70	1376	0	0	0	0	0	0	0	ambiguous	0	1/1	FALSE	FALSE	FALSE	0.4222222222222222	0.5454545454545454
chr07	20133942	NA	A	C	4566.26	NA	0.57	7.26639	12	0.857143	14	139	1X	182	182	0	3.02592	4.27278	0	1	1	59.9784	60	6	1	0.413223	0.942446	0.976744	0	0	0	0	5469	1645	43	65	4.27569	9.12072	74	1	76	5.65044	63	26	7.10075	17	snp	GT:AD:AO:DP:GQ:QA:QR:RO	1/1/1/1	0,20	20	20	4	799	0	0	0/1	29,39	39	68	99	1547	1117	29	0/1	14,18	18	32	99	703	528	14	1/1	0,13	13	13	18	502	0	0	1/1	0,24	24	24	51	949	0	0	1/1	0,25	25	25	54	969	0	0	0.0215999999999994	0	0	0	0	ambiguous	0	1/1	FALSE	FALSE	FALSE	0.5625	0.5735294117647058
chr07	20134027	NA	C	A	1564.53	NA	0.523364	3.51765	2	0.142857	14	56	1X	192	192	2.51765	3.63072	10.7382	1	1	1	60	60	6	1	2.52972	0.892857	0.963235	0	0	0	0	2193	5298	136	30	3.63072	7.09778	26	1	26	3.63072	30	77	8.18351	59	snp	GT:AD:AO:DP:GQ:QA:QR:RO	0/0/0/0	29,0	0	29	0	0	1155	29	0/1	34,39	39	73	99	1514	1342	34	0/1	17,17	17	34	99	679	639	17	0/0	17,0	0	17	38	0	666	17	0/0	21,0	0	21	50	0	806	21	0/0	18,0	0	18	41	0	690	18	0	0	0	0	0	ambiguous	0	0/0	FALSE	FALSE	FALSE	0.5	0.5342465753424658
chr07	20134676	NA	G	A	980.05	NA	0.426829	6.82362	2	0.142857	14	35	1X	214	214	1.24242	6.05036	4.47817	0	1	1	60	59.838	6	1	13.7541	0.857143	0.955307	0	0	0	0	1404	7100	179	19	3.56868	4.47817	16	1	19	3.56868	16	86	3.60473	93	snp	GT:AD:AO:DP:GQ:QA:QR:RO	0/0/0/0	43,0	0	43	60	0	1719	43	0/1	28,19	19	47	99	761	1113	28	0/1	19,16	16	35	99	643	744	19	0/0	22,0	0	22	72	0	876	22	0/0	33,0	0	33	99	0	1305	33	0/0	34,0	0	34	99	0	1343	34	0.161999999999999	0	0	0	0	ambiguous	0	0/0	FALSE	FALSE	FALSE	0.45714285714285713	0.40425531914893614
chr07	20134840	NA	T	C	4884.87	NA	0.466019	4.04333	12	0.857143	14	150	1X	207	207	0	5.09491	3.04978	1	1	1.16667	59.7133	60	6	1	0.906094	0.946667	0.890909	0	0	0	0	5863	2069	55	75	3.0103	3.04978	75	1	74	3.06821	76	33	7.78754	22	snp	GT:AD:AO:DP:GQ:QA:QR:RO	1/1/1/1	0,29	29	29	1	1147	0	0	0/1	34,28	28	62	99	1110	1269	34	0/1	21,20	20	41	99	761	800	21	1/1	0,15	15	15	40	571	0	0	1/1	0,35	35	37	99	1376	0	0	1/1	0,23	23	23	64	898	0	0	0.286700000000003	0	0	0	0	ambiguous	0	1/1	FALSE	FALSE	FALSE	0.4878048780487805	0.45161290322580644
chr07	20134869	NA	G	A	1286.24	NA	0.446602	5.56125	2	0.142857	14	46	1X	220	220	1.76068	3.76559	5.45633	0	1	1	60	59.9023	6	1	5.69441	0.847826	0.936782	0	0	0	0	1830	6806	174	22	3.19912	3.809	24	1	25	3.76559	21	85	3.20998	89	snp	GT:AD:AO:DP:GQ:QA:QR:RO	0/0/0/0	32,0	0	32	25	0	1299	32	0/1	30,27	27	57	99	1068	1157	30	0/1	27,19	19	46	99	762	1041	27	0/0	18,0	0	18	39	0	699	18	0/0	41,0	0	41	99	0	1620	41	0/0	26,0	0	26	63	0	990	26	0.0977000000000032	0	0	0	0	ambiguous	0	0/0	FALSE	FALSE	FALSE	0.41304347826086957	0.47368421052631576
chr07	20135302	NA	C	A	1272.6	NA	0.489583	3.10078	2	0.142857	14	47	1X	191	191	2.02105	8.60069	3.07062	0	1	1	60	59.7639	6	1	1.52788	0.93617	0.972222	0	0	0	0	1826	5662	144	20	5.27418	3.0103	27	1	31	13.4056	16	73	3.07062	71	snp	GT:AD:AO:DP:GQ:QA:QR:RO	0/0/0/0	28,0	0	28	8	0	1091	28	0/1	35,28	28	63	99	1093	1409	35	0/1	14,19	19	33	99	733	501	14	0/0	14,0	0	14	15	0	561	14	0/0	24,0	0	24	45	0	946	24	0/0	29,0	0	29	60	0	1154	29	0.2361	0	0	0	0	ambiguous	0	0/0	FALSE	FALSE	FALSE	0.5757575757575758	0.4444444444444444
chr07	20137394	NA	C	T	1189.9	NA	0.483146	3.22989	2	0.142857	14	43	1X	199	199	1.61818	9.12072	6.57374	0	1	1	60	59.9872	6	1	5.05692	0.883721	0.955128	0	0	0	0	1685	6000	156	18	5.48477	5.73856	25	1	23	3.46479	20	79	3.06598	77	snp	GT:AD:AO:DP:GQ:QA:QR:RO	0/0/0/0	31,0	0	31	22	0	1200	31	0/1	26,23	23	49	99	926	1018	26	0/1	20,20	20	40	99	759	770	20	0/0	16,0	0	16	31	0	602	16	0/0	32,0	0	32	80	0	1226	32	0/0	31,0	0	31	77	0	1184	31	0.0127999999999986	0	0	0	0	ambiguous	0	0/0	FALSE	FALSE	FALSE	0.5	0.46938775510204084
chr07	20137925	NA	T	C	4415.47	NA	0.427184	7.75381	12	0.857143	14	137	1X	196	196	0	3.40655	3.34154	1	1	1	60	60	6	1	3.08374	0.934307	0.932203	0	0	0	0	5346	2261	59	67	3.15295	3.0471	70	1	69	3.02615	68	33	4.81373	26	snp	GT:AD:AO:DP:GQ:QA:QR:RO	1/1/1/1	0,31	31	31	0	1254	0	0	0/1	34,23	23	57	99	874	1320	34	0/1	25,21	21	46	99	834	941	25	1/1	0,14	14	14	25	548	0	0	1/1	0,25	25	25	58	976	0	0	1/1	0,23	23	23	52	860	0	0	0	0	0	0	0	ambiguous	0	1/1	FALSE	FALSE	FALSE	0.45652173913043476	0.40350877192982454
chr07	20138201	NA	A	G	4145.38	NA	0.431373	7.18293	12	0.857143	14	129	1X	187	187	0	3.02713	6.75422	1	1	1	59.9302	60	6	1	4.52509	0.945736	0.913793	0	0	0	0	5042	2311	58	61	3.83512	3.60933	68	1	59	5.04711	70	19	17.986	39	snp	GT:AD:AO:DP:GQ:QA:QR:RO	1/1/1/1	0,27	27	27	0	1058	0	0	0/1	33,22	22	55	99	854	1290	33	0/1	25,22	22	47	99	838	1021	25	1/1	0,16	16	16	29	639	0	0	1/1	0,18	18	18	35	686	0	0	1/1	0,24	24	24	53	967	0	0	0.0698000000000008	0	0	0	0	ambiguous	0	1/1	FALSE	FALSE	FALSE	0.46808510638297873	0.4
chr07	20138312	NA	C	T	1188.04	NA	0.505618	3.0347	2	0.142857	14	45	1X	183	183	1.89362	3.05855	4.58383	0	1	1	60	60	6	1	2.77255	0.977778	0.978261	0	0	0	0	1690	5353	138	19	5.37479	3.07324	26	1	22	3.05855	23	64	4.58383	74	snp	GT:AD:AO:DP:GQ:QA:QR:RO	0/0/0/0	39,0	0	39	22	0	1521	39	0/1	27,26	26	53	99	970	1081	27	0/1	17,19	19	36	99	720	671	17	0/0	13,0	0	13	12	0	497	13	0/0	23,0	0	23	42	0	854	23	0/0	19,0	0	19	30	0	729	19	0	0	0	0	0	ambiguous	0	0/0	FALSE	FALSE	FALSE	0.5277777777777778	0.49056603773584906
chr07	20138653	NA	T	C	4574.57	NA	0.546392	4.82359	12	0.857143	14	140	1X	184	184	0	3.07234	6.16881	0	1	1	60	60	6	1	4.73834	0.921429	0.863636	0	0	0	0	5471	1632	44	69	3.07234	3.0103	71	1	76	5.24381	64	22	3.0103	22	snp	GT:AD:AO:DP:GQ:QA:QR:RO	1/1/1/1	0,37	37	37	22	1432	0	0	0/1	29,32	32	61	99	1268	1073	29	0/1	15,21	21	36	99	826	559	15	1/1	0,15	15	15	21	559	0	0	1/1	0,19	19	19	33	767	0	0	1/1	0,16	16	16	24	619	0	0	0	0	0	0	0	ambiguous	0	1/1	FALSE	FALSE	FALSE	0.5833333333333334	0.5245901639344263
chr07	20139950	NA	A	C	3820.05	NA	0.514563	3.20004	12	0.857143	14	117	1X	167	167	0	12.8283	7.3532400000000004	1	1	1	60	60	6	1	3.00551	0.948718	0.82	0	0	0	0	4676	1942	50	62	3.91972	3.70517	55	1	64	5.25601	53	31	9.26414	19	snp	GT:AD:AO:DP:GQ:QA:QR:RO	1/1/1/1	0,29	29	29	22	1166	0	0	0/1	30,38	38	68	99	1542	1163	30	0/1	20,15	15	35	99	581	779	20	1/1	0,9	9	9	13	357	0	0	1/1	0,8	8	8	0	296	0	0	1/1	0,18	18	18	40	734	0	0	0	0	0	0	0	ambiguous	0	1/1	FALSE	FALSE	FALSE	0.42857142857142855	0.5588235294117647
chr07	20140627	NA	T	C	3783.2	NA	0.45	4.74748	12	0.857143	14	115	1X	159	159	0	3.18024	4.78696	1	1	1	60	60	6	1	0.902684	0.973913	0.909091	0	0	0	0	4542	1711	44	61	3.93554	3.79993	54	1	57	3.02918	58	23	3.20771	21	snp	GT:AD:AO:DP:GQ:QA:QR:RO	1/1/1/1	0,30	30	30	32	1197	0	0	0/1	23,22	22	45	99	883	899	23	0/1	21,14	14	35	99	551	812	21	1/1	0,10	10	10	1	406	0	0	1/1	0,20	20	20	54	781	0	0	1/1	0,19	19	19	51	724	0	0	0	0	0	0	0	ambiguous	0	1/1	FALSE	FALSE	FALSE	0.4	0.4888888888888889
chr07	20141370	NA	A	G	1326.93	NA	0.522222	3.39634	2	0.142857	14	47	1X	212	212	1.47541	3.0565	3.48696	0	1	1.5	59.9787	60	6	1	4.41883	0.957447	0.957317	0	0	0	0	1841	6163	164	19	6.75262	3.0103	28	1	21	4.16534	26	79	3.48696	85	snp	GT:AD:AO:DP:GQ:QA:QR:RO	0/0/0/0	32,0	0	32	19	0	1181	32	0/1	28,27	27	56	99	1076	1054	28	0/1	14,20	20	34	99	765	501	14	0/0	23,0	0	23	48	0	838	23	0/0	33,0	0	33	79	0	1288	33	0/0	34,0	0	34	82	0	1301	34	0.0212999999999965	0	0	0	0	ambiguous	0	0/0	FALSE	FALSE	FALSE	0.5882352941176471	0.48214285714285715
chr07	20142260	NA	C	A	1430.88	NA	0.504762	3.03098	2	0.142857	14	53	1X	209	209	2.01923	3.05127	8.57818	1	1	1	60	60	6	1	0.291257	0.886792	0.955128	0	0	0	0	2021	6029	156	29	4.03458	3.90116	24	1	24	4.03458	29	88	8.57818	68	snp	GT:AD:AO:DP:GQ:QA:QR:RO	0/0/0/0	28,0	0	28	36	0	1088	28	0/1	32,30	30	62	99	1176	1242	32	0/1	20,23	23	43	99	845	737	20	0/0	11,0	0	11	2	0	416	11	0/0	27,0	0	27	82	0	1044	27	0/0	38,0	0	38	99	0	1502	38	0	0	0	0	0	ambiguous	0	0/0	FALSE	FALSE	FALSE	0.5348837209302325	0.4838709677419355
chr07	20142645	NA	T	C	3763.35	NA	0	0	10	0.714286	14	109	1X	211	211	0.534314	3.50834	3.7767	1	1	1	60	59.9216	6	1	2.26543	0.972477	0.892157	0	0	0	0	4315	3956	102	58	3.98647	3.09546	51	1	68	17.5333	41	56	5.13919	46	snp	GT:AD:AO:DP:GQ:QA:QR:RO	1/1/1/1	0,36	36	36	20	1423	0	0	0/0	62,0	0	62	99	0	2419	62	0/0	40,0	0	40	99	0	1537	40	1/1	0,13	13	13	0	516	0	0	1/1	0,26	26	26	54	1005	0	0	1/1	0,34	34	34	78	1371	0	0	0.078400000000002	0	0	0	0	unambiguous	0	1/1	FALSE	FALSE	FALSE	0	0
chr07	20142965	NA	T	C	4722.46	NA	0.470588	3.64897	12	0.857143	14	142	1X	187	187	0	3.07147	3.44459	0	1	1	59.8592	60	6	1	3.31551	0.964789	0.955556	0	0	0	0	5607	1788	45	82	10.4117	6.91895	60	1	78	6.00754	64	22	3.05855	23	snp	GT:AD:AO:DP:GQ:QA:QR:RO	1/1/1/1	0,32	32	32	15	1287	0	0	0/1	30,26	26	56	99	1030	1177	30	0/1	15,14	14	29	99	547	611	15	1/1	0,15	15	15	20	599	0	0	1/1	0,30	30	30	65	1183	0	0	1/1	0,25	25	25	50	961	0	0	0.140799999999999	0	0	0	0	ambiguous	0	1/1	FALSE	FALSE	FALSE	0.4827586206896552	0.4642857142857143
chr07	20143124	NA	G	A	1165.47	NA	0.5	3.0103	2	0.142857	14	46	1X	187	187	1.93684	9.80795	7.46105	0	1	1	60	60	6	1	4.70756	0.913043	0.93617	0	0	0	0	1687	5480	141	25	3.76559	4.87376	21	1	18	7.73089	28	62	7.46105	79	snp	GT:AD:AO:DP:GQ:QA:QR:RO	0/0/0/0	41,0	0	41	24	0	1642	41	0/1	25,27	27	52	99	991	962	25	0/1	21,19	19	40	99	696	805	21	0/0	16,0	0	16	21	0	617	16	0/0	20,0	0	20	33	0	755	20	0/0	18,0	0	18	27	0	699	18	0	0	0	0	0	ambiguous	0	0/0	FALSE	FALSE	FALSE	0.475	0.5192307692307693
chr07	20144451	NA	G	A	1130.31	NA	0.47191	3.62026	2	0.142857	14	42	1X	164	164	2.37333	6.31921	3.65106	1	1	1	60	60	6	1	0.660506	0.857143	0.934426	0	0	0	0	1642	4840	122	21	3.0103	15.0424	21	1	12	19.7617	30	60	3.0815	62	snp	GT:AD:AO:DP:GQ:QA:QR:RO	0/0/0/0	20,0	0	20	2	0	807	20	0/1	25,23	23	48	99	921	979	25	0/1	22,19	19	41	99	721	873	22	0/0	15,0	0	15	45	0	607	15	0/0	22,0	0	22	66	0	863	22	0/0	18,0	0	18	54	0	711	18	0	0	0	0	0	ambiguous	0	0/0	FALSE	FALSE	FALSE	0.4634146341463415	0.4791666666666667
chr07	20146082	NA	C	G	2176.36	NA	0	0	10	0.714286	14	63	1X	116	116	0.59434	4.69922	4.03458	1	1	1	60	60	6	1	0.0106182	1	0.867925	0	0	0	0	2486	2092	53	29	3.872	12.2288	34	1	30	3.32051	33	29	4.03458	24	snp	GT:AD:AO:DP:GQ:QA:QR:RO	1/1/1/1	0,18	18	18	3	698	0	0	0/0	36,0	0	36	99	0	1424	36	0/0	17,0	0	17	77	0	668	17	1/1	0,16	16	16	41	634	0	0	1/1	0,19	19	19	50	775	0	0	1/1	0,10	10	10	23	379	0	0	0	0	0	0	0	unambiguous	0	1/1	FALSE	FALSE	FALSE	0	0
chr07	20146811	NA	G	T	2160.61	NA	0	0	10	0.714286	14	62	1X	108	108	0.673913	3.15039	3.0103	0	1	1	60	60	6	1	3.17212	0.967742	0.934783	0	0	0	0	2455	1794	46	32	3.15039	7.73089	30	1	30	3.15039	32	27	6.03148	19	snp	GT:AD:AO:DP:GQ:QA:QR:RO	1/1/1/1	0,24	24	24	14	976	0	0	0/0	27,0	0	27	99	0	1072	27	0/0	19,0	0	19	89	0	722	19	1/1	0,12	12	12	20	469	0	0	1/1	0,15	15	15	29	585	0	0	1/1	0,11	11	11	17	425	0	0	0	0	0	0	0	unambiguous	0	1/1	FALSE	FALSE	FALSE	0	0
chr07	20147830	NA	T	G	2551.1	NA	0	0	10	0.714286	14	74	1X	141	141	0.552239	3.0103	4.59839	0	1	1	59.8108	60	6	1	0.470679	0.959459	0.865672	0	0	0	0	2922	2556	67	32	5.94472	6.93191	42	1	37	3.0103	37	38	5.63551	29	snp	GT:AD:AO:DP:GQ:QA:QR:RO	1/1/1/1	0,31	31	31	11	1240	0	0	0/0	46,0	0	46	99	0	1769	46	0/0	21,0	0	21	99	0	787	21	1/1	0,12	12	12	8	479	0	0	1/1	0,11	11	11	5	451	0	0	1/1	0,20	20	20	32	752	0	0	0.1892	0	0	0	0	unambiguous	0	1/1	FALSE	FALSE	FALSE	0	0
chr07	20148045	NA	T	C	2179.35	NA	0	0	10	0.714286	14	63	1X	114	114	0.617647	3.872	3.3935	0	1	1	60	60	6	1	2.16176	1	0.941176	0	0	0	0	2499	1983	51	32	3.04477	5.09662	31	1	22	15.4532	41	30	6.45911	21	snp	GT:AD:AO:DP:GQ:QA:QR:RO	1/1/1/1	0,24	24	24	10	963	0	0	0/0	30,0	0	30	99	0	1158	30	0/0	21,0	0	21	99	0	825	21	1/1	0,14	14	14	22	562	0	0	1/1	0,11	11	11	13	428	0	0	1/1	0,14	14	14	22	546	0	0	0	0	0	0	0	unambiguous	0	1/1	FALSE	FALSE	FALSE	0	0
chr07	20148251	NA	T	G	2454.52	NA	0	0	10	0.714286	14	71	1X	132	132	0.581967	3.04088	5.89373	0	1	1	60	60	6	1	1.34857	0.971831	0.918033	0	0	0	0	2806	2391	61	40	5.48761	5.89373	31	1	38	3.7749	33	33	3.90025	28	snp	GT:AD:AO:DP:GQ:QA:QR:RO	1/1/1/1	0,26	26	26	8	1044	0	0	0/0	37,0	0	37	99	0	1450	37	0/0	24,0	0	24	99	0	941	24	1/1	0,19	19	19	32	741	0	0	1/1	0,15	15	15	20	574	0	0	1/1	0,11	11	11	8	447	0	0	0	0	0	0	0	unambiguous	0	1/1	FALSE	FALSE	FALSE	0	0
chr07	20149917	NA	G	A	1346.44	NA	0.515464	3.21178	2	0.142857	14	50	1X	187	187	2.15556	4.57376	4.92817	1	1	1	60	59.9416	6	1	0.034931	0.88	0.963504	0	0	0	0	1906	5378	137	23	3.70517	4.92817	27	1	23	3.70517	27	62	5.68898	75	snp	GT:AD:AO:DP:GQ:QA:QR:RO	0/0/0/0	29,0	0	29	33	0	1140	29	0/1	25,25	25	50	99	976	966	25	0/1	22,25	25	47	99	930	882	22	0/0	12,0	0	12	3	0	456	12	0/0	20,0	0	20	57	0	797	20	0/0	29,0	0	29	84	0	1137	29	0.0583999999999989	0	0	0	0	ambiguous	0	0/0	FALSE	FALSE	FALSE	0.5319148936170213	0.5
chr07	20150447	NA	G	A	1447.66	NA	0.53125	3.8246000000000002	2	0.142857	14	51	1X	181	181	2.25882	5.09662	5.41562	1	1	1	59.7647	59.9077	6	1	1.59983	0.823529	0.946154	0	0	0	0	2023	5097	130	27	3.3935	5.41562	24	1	21	6.45911	30	68	3.61163	62	snp	GT:AD:AO:DP:GQ:QA:QR:RO	0/0/0/0	27,0	0	27	1	0	1085	27	0/1	27,32	32	59	99	1248	1066	27	0/1	18,19	19	37	99	775	716	18	0/0	12,0	0	12	27	0	456	12	0/0	23,0	0	23	60	0	874	23	0/0	23,0	0	23	60	0	900	23	0.143000000000001	0	0	0	0	ambiguous	0	0/0	FALSE	FALSE	FALSE	0.5135135135135135	0.5423728813559322
chr07	20150578	NA	G	A	1473.02	NA	0.536082	4.10723	2	0.142857	14	52	1X	198	198	1.92079	11.1951	3.24827	1	1	1	59.6731	60	6	1	1.44905	0.884615	0.958904	0	0	0	0	2073	5777	146	16	19.7139	3.54573	36	1	31	7.18621	21	75	3.24827	71	snp	GT:AD:AO:DP:GQ:QA:QR:RO	0/0/0/0	40,0	0	40	46	0	1584	40	0/1	30,36	36	66	99	1442	1195	30	0/1	15,16	16	31	99	631	587	15	0/0	10,0	0	10	1	0	401	10	0/0	23,0	0	23	66	0	914	23	0/0	28,0	0	28	81	0	1096	28	0.326900000000002	0	0	0	0	ambiguous	0	0/0	FALSE	FALSE	FALSE	0.5161290322580645	0.5454545454545454
chr07	20150622	NA	A	G	5206.93	NA	0.58	8.56927	12	0.857143	14	158	1X	200	200	0	18.8978	3.0103	0	1	1	60.0127	60	6	1	5.72918	0.949367	0.904762	0	0	0	0	6188	1664	42	82	3.50507	6.31921	76	1	80	3.06527	78	22	3.21711	20	snp	GT:AD:AO:DP:GQ:QA:QR:RO	1/1/1/1	0,38	38	38	33	1444	0	0	0/1	30,40	40	70	99	1591	1180	30	0/1	12,18	18	30	99	712	484	12	1/1	0,13	13	13	25	525	0	0	1/1	0,20	20	20	46	799	0	0	1/1	0,29	29	29	73	1117	0	0	0.0127000000000024	0	0	0	0	ambiguous	0	1/1	FALSE	FALSE	FALSE	0.6	0.5714285714285714
chr07	20154667	NA	C	T	1867.03	NA	0.519084	3.4247	2	0.142857	14	68	1X	221	221	2.91111	6.20364	4.72761	1	1	1	60	60	6	1	4.72414	0.926471	0.921569	0	0	0	0	2628	5972	153	38	5.05404	4.1599	30	1	29	6.20364	39	78	3.13803	75	snp	GT:AD:AO:DP:GQ:QA:QR:RO	0/0/0/0	28,0	0	28	0	0	1120	28	0/1	38,35	35	73	99	1383	1462	38	0/1	25,33	33	58	99	1245	962	25	0/0	14,0	0	14	21	0	538	14	0/0	18,0	0	18	33	0	685	18	0/0	30,0	0	30	69	0	1205	30	0	0	0	0	0	ambiguous	0	0/0	FALSE	FALSE	FALSE	0.5689655172413793	0.4794520547945205
chr07	20155101	NA	T	G	3442.15	NA	0.459184	4.4284	12	0.857143	14	106	1X	159	159	0	9.64763	6.32897	1	1	1	58.9906	60	6	1	2.1541	0.962264	0.924528	0	0	0	0	4258	2117	53	46	7.02548	7.96781	60	1	54	3.09224	52	28	3.37904	25	snp	GT:AD:AO:DP:GQ:QA:QR:RO	1/1/1/1	0,18	18	18	0	734	0	0	0/1	37,28	28	65	99	1139	1490	37	0/1	16,17	17	33	99	655	627	16	1/1	0,13	13	13	18	525	0	0	1/1	0,19	19	19	36	767	0	0	1/1	0,11	11	11	12	438	0	0	1.0094	0	0	0	0	ambiguous	0	1/1	FALSE	FALSE	FALSE	0.5151515151515151	0.4307692307692308
chr07	20155159	NA	T	C	3703.44	NA	0.495575	3.02952	12	0.857143	14	117	1X	174	174	0	3.47429	3.0484	1	1	1	59.8291	59.9474	6	1	1.68488	0.931624	0.929825	0	0	0	0	4588	2150	57	67	8.37402	14.02	50	1	55	3.91972	62	27	3.35316	30	snp	GT:AD:AO:DP:GQ:QA:QR:RO	1/1/1/1	0,20	20	20	0	790	0	0	0/1	39,31	31	70	99	1231	1458	39	0/1	18,25	25	43	99	986	692	18	1/1	0,12	12	12	14	465	0	0	1/1	0,19	19	19	36	714	0	0	1/1	0,10	10	10	8	402	0	0	0.118300000000005	0	0	0	0	ambiguous	0	1/1	FALSE	FALSE	FALSE	0.5813953488372093	0.44285714285714284
chr07	20155721	NA	G	T	1727.65	NA	0.530973	3.95191	2	0.142857	14	60	1X	197	197	2.69048	4.31318	3.40655	1	1	1	59.6833	59.9562	6	1	1.06762	0.85	0.956204	0	0	0	0	2386	5425	137	24	8.22183	6.57659	36	1	29	3.15506	31	67	3.15295	70	snp	GT:AD:AO:DP:GQ:QA:QR:RO	0/0/0/0	13,0	0	13	0	0	516	13	0/1	29,42	42	71	99	1670	1169	29	0/1	24,18	18	42	99	716	932	24	0/0	20,0	0	20	43	0	785	20	0/0	30,0	0	30	73	0	1197	30	0/0	21,0	0	21	46	0	826	21	0.2729	0	0	0	0	ambiguous	0	0/0	FALSE	FALSE	FALSE	0.42857142857142855	0.5915492957746479
chr07	20155995	NA	T	C	3849.36	NA	0.426087	8.4673	12	0.857143	14	121	1X	188	188	0	5.18177	3.1419	1	1	1.16667	60	60	6	1	0.654817	0.958678	0.909091	0	0	0	0	4773	2530	66	65	4.46393	3.1419	56	1	67	6.04318	54	26	9.45891	40	snp	GT:AD:AO:DP:GQ:QA:QR:RO	1/1/1/1	0,20	20	20	0	803	0	0	0/1	34,25	25	59	99	986	1309	34	0/1	32,24	24	56	99	960	1221	32	1/1	0,16	16	17	18	640	0	0	1/1	0,23	23	23	39	900	0	0	1/1	0,13	13	13	9	484	0	0	0	0	0	0	0	ambiguous	0	1/1	FALSE	FALSE	FALSE	0.42857142857142855	0.423728813559322
chr07	20156288	NA	A	C	4895.91	NA	0.438776	6.20103	12	0.857143	14	147	1X	202	202	0	3.02507	3.04978	1	1	1	60.068	60	6	1	1.16713	0.965986	0.890909	0	0	0	0	5852	2087	55	75	3.14325	3.99733	72	1	80	5.50675	67	32	6.20829	23	snp	GT:AD:AO:DP:GQ:QA:QR:RO	1/1/1/1	0,29	29	29	1	1162	0	0	0/1	34,24	24	58	99	980	1273	34	0/1	21,19	19	40	99	744	814	21	1/1	0,20	20	20	54	804	0	0	1/1	0,27	27	27	75	1036	0	0	1/1	0,28	28	28	78	1126	0	0	0.0679999999999978	0	0	0	0	ambiguous	0	1/1	FALSE	FALSE	FALSE	0.475	0.41379310344827586
chr07	20156458	NA	G	T	1641.08	NA	0.513274	3.18325	2	0.142857	14	58	1X	219	219	2.13208	4.35811	6.04497	1	1	1	60	59.9814	6	1	0.0146372	0.931034	0.956522	0	0	0	0	2296	6332	161	32	4.35811	10.1451	26	1	32	4.35811	26	88	6.04497	73	snp	GT:AD:AO:DP:GQ:QA:QR:RO	0/0/0/0	33,0	0	33	3	0	1305	33	0/1	29,27	27	56	99	1079	1139	29	0/1	26,31	31	57	99	1217	1017	26	0/0	19,0	0	19	54	0	743	19	0/0	31,0	0	31	90	0	1221	31	0/0	23,0	0	23	66	0	907	23	0.0185999999999993	0	0	0	0	ambiguous	0	0/0	FALSE	FALSE	FALSE	0.543859649122807	0.48214285714285715
chr07	20156783	NA	G	A	1312.08	NA	0.505376	3.03365	2	0.142857	14	47	1X	211	211	1.57627	3.0565	3.22215	0	1	1	59.9574	60	6	1	4.9942	0.87234	0.939024	0	0	0	0	1833	6501	164	27	5.27418	3.06326	20	1	22	3.42611	25	87	4.33437	77	snp	GT:AD:AO:DP:GQ:QA:QR:RO	0/0/0/0	34,0	0	34	22	0	1368	34	0/1	27,25	25	52	99	985	1086	27	0/1	19,22	22	41	99	848	740	19	0/0	21,0	0	21	42	0	820	21	0/0	29,0	0	29	67	0	1129	29	0/0	34,0	0	34	82	0	1358	34	0.0426000000000002	0	0	0	0	ambiguous	0	0/0	FALSE	FALSE	FALSE	0.5365853658536586	0.4807692307692308
chr07	20157172	NA	T	C	1019.53	NA	0.457831	4.29225	2	0.142857	14	38	1X	185	185	1.62745	6.66752	4.20683	0	1	1	60	60	6	1	6.87651	0.894737	0.92517	0	0	0	0	1463	5796	147	19	3.0103	4.20683	19	1	20	3.23888	18	78	4.20683	69	snp	GT:AD:AO:DP:GQ:QA:QR:RO	0/0/0/0	33,0	0	33	30	0	1292	33	0/1	25,22	22	47	99	849	977	25	0/1	20,16	16	36	99	614	794	20	0/0	14,0	0	14	31	0	535	14	0/0	30,0	0	30	79	0	1217	30	0/0	25,0	0	25	64	0	981	25	0	0	0	0	0	ambiguous	0	0/0	FALSE	FALSE	FALSE	0.4444444444444444	0.46808510638297873
chr07	20158362	NA	G	T	1125.93	NA	0.442105	5.77607	2	0.142857	14	42	1X	208	208	1.68142	19.7617	13.2659	0	1	1	59.8095	59.8554	6	1	8.34627	0.785714	0.945783	0	0	0	0	1649	6496	166	17	6.31921	4.89399	25	1	15	10.4553	27	76	5.57421	90	snp	GT:AD:AO:DP:GQ:QA:QR:RO	0/0/0/0	38,0	0	38	36	0	1516	38	0/1	31,27	27	58	99	1064	1197	31	0/1	22,15	15	37	99	585	844	22	0/0	17,0	0	17	40	0	693	17	0/0	30,0	0	30	79	0	1159	30	0/0	28,0	0	28	73	0	1087	28	0.0459000000000032	0	0	0	0	ambiguous	0	0/0	FALSE	FALSE	FALSE	0.40540540540540543	0.46551724137931033
chr07	20158579	NA	C	T	1325.78	NA	0.47619	3.52732	2	0.142857	14	50	1X	204	204	2.12121	3.70517	3.51792	0	1	1	60	60	6	1	1.18159	0.98	0.967532	0	0	0	0	1915	6141	154	20	7.3532400000000004	4.42035	30	1	17	14.1282	33	72	4.42035	82	snp	GT:AD:AO:DP:GQ:QA:QR:RO	0/0/0/0	28,0	0	28	6	0	1126	28	0/1	33,24	24	57	99	882	1341	33	0/1	22,26	26	48	99	1033	879	22	0/0	19,0	0	19	29	0	738	19	0/0	30,0	0	30	62	0	1186	30	0/0	22,0	0	22	38	0	871	22	0	0	0	0	0	ambiguous	0	0/0	FALSE	FALSE	FALSE	0.5416666666666666	0.42105263157894735
chr07	20158603	NA	A	G	5285.49	NA	0.485149	3.2038	12	0.857143	14	157	1X	209	209	0	3.68802	3.67845	0	1	1	60	60	6	1	2.35779	0.980892	0.961538	0	0	0	0	6293	2025	52	73	4.68386	3.0103	84	1	68	9.10979	89	24	3.67845	28	snp	GT:AD:AO:DP:GQ:QA:QR:RO	1/1/1/1	0,34	34	34	11	1390	0	0	0/1	33,24	24	57	99	953	1294	33	0/1	19,25	25	44	99	1017	731	19	1/1	0,23	23	23	37	917	0	0	1/1	0,26	26	26	46	1044	0	0	1/1	0,25	25	25	43	972	0	0	0	0	0	0	0	ambiguous	0	1/1	FALSE	FALSE	FALSE	0.5681818181818182	0.42105263157894735
chr07	20159574	NA	T	C	5201.55	NA	0.466019	4.04333	12	0.857143	14	159	1X	214	214	0	9.03306	3.36563	0	1	1	59.044	60	6	1	0.452373	0.949686	0.927273	0	0	0	0	6238	2182	55	90	9.03306	7.78754	69	1	66	12.9663	93	27	3.04978	28	snp	GT:AD:AO:DP:GQ:QA:QR:RO	1/1/1/1	0,31	31	31	4	1234	0	0	0/1	37,27	27	64	99	1069	1456	37	0/1	18,21	21	39	99	813	726	18	1/1	0,16	16	16	14	628	0	0	1/1	0,25	25	25	41	957	0	0	1/1	0,39	39	39	83	1537	0	0	0.956000000000003	0	0	0	0	ambiguous	0	1/1	FALSE	FALSE	FALSE	0.5384615384615384	0.421875
chr07	20160568	NA	G	A	5326.08	NA	0.509259	3.09072	12	0.857143	14	165	1X	218	218	0	3.33931	3.37904	0	1	1	60	60	6	1	3.26443	0.915152	0.90566	0	0	0	0	6352	2070	53	79	3.65516	9.93443	86	1	80	3.33931	85	23	5.01789	30	snp	GT:AD:AO:DP:GQ:QA:QR:RO	1/1/1/1	0,46	46	46	27	1795	0	0	0/1	32,31	31	63	99	1161	1262	32	0/1	21,24	24	45	99	892	808	21	1/1	0,15	15	15	14	579	0	0	1/1	0,19	19	19	26	741	0	0	1/1	0,30	30	30	60	1184	0	0	0	0	0	0	0	ambiguous	0	1/1	FALSE	FALSE	FALSE	0.5333333333333333	0.49206349206349204
chr07	20160600	NA	A	C	6071.34	NA	0.490741	3.09072	12	0.857143	14	183	1X	238	238	0	5.68014	14.4204	0	1	1	59.918	60	6	1	7.48544	0.912568	0.909091	0	0	0	0	7196	2188	55	74	17.5461	3.99733	109	1	92	3.02217	91	26	3.36563	29	snp	GT:AD:AO:DP:GQ:QA:QR:RO	1/1/1/1	0,53	53	53	39	2118	0	0	0/1	37,33	33	70	99	1275	1472	37	0/1	18,20	20	38	99	775	716	18	1/1	0,20	20	20	33	789	0	0	1/1	0,20	20	20	33	792	0	0	1/1	0,37	37	37	84	1447	0	0	0.0820000000000007	0	0	0	0	ambiguous	0	1/1	FALSE	FALSE	FALSE	0.5263157894736842	0.4714285714285714
chr07	20160630	NA	C	A	5554.13	NA	0.443299	5.71904	12	0.857143	14	165	1X	219	219	0	5.23441	13.3047	0	1	1	59.9091	60	6	1	4.24526	0.927273	0.925926	0	0	0	0	6574	2063	54	84	3.12874	3.6537	81	1	82	3.02346	83	26	3.17115	28	snp	GT:AD:AO:DP:GQ:QA:QR:RO	1/1/1/1	0,47	47	47	26	1890	0	0	0/1	37,28	28	65	99	1110	1419	37	0/1	17,15	15	32	99	602	644	17	1/1	0,17	17	17	19	684	0	0	1/1	0,22	22	22	34	859	0	0	1/1	0,36	36	36	76	1429	0	0	0.0908999999999978	0	0	0	0	ambiguous	0	1/1	FALSE	FALSE	FALSE	0.46875	0.4307692307692308
chr07	20160678	NA	G	A	1188.6	NA	0.47191	3.62026	2	0.142857	14	42	1X	216	216	1.40157	6.31921	6.20511	0	1	1	60	60	6	1	11.3438	0.928571	0.965517	0	0	0	0	1679	6854	174	24	4.87156	7.05373	18	1	15	10.4553	27	87	3.0103	87	snp	GT:AD:AO:DP:GQ:QA:QR:RO	0/0/0/0	46,0	0	46	49	0	1827	46	0/1	33,30	30	63	99	1195	1269	33	0/1	14,12	12	26	99	484	562	14	0/0	23,0	0	23	61	0	887	23	0/0	27,0	0	27	73	0	1046	27	0/0	31,0	0	31	85	0	1263	31	0	0	0	0	0	ambiguous	0	0/0	FALSE	FALSE	FALSE	0.46153846153846156	0.47619047619047616
chr07	20160847	NA	C	T	1547.59	NA	0.478992	3.46649	2	0.142857	14	57	1X	209	209	2.64444	4.877	4.4389	1	1	1	60	60	6	1	2.69373	0.964912	0.940789	0	0	0	0	2205	6025	152	30	3.35316	4.4389	27	1	31	3.9627	26	82	5.06748	70	snp	GT:AD:AO:DP:GQ:QA:QR:RO	0/0/0/0	25,0	0	25	0	0	967	25	0/1	40,38	38	78	99	1476	1582	40	0/1	22,19	19	41	99	729	893	22	0/0	15,0	0	15	37	0	588	15	0/0	24,0	0	24	64	0	964	24	0/0	26,0	0	26	70	0	1031	26	0	0	0	0	0	ambiguous	0	0/0	FALSE	FALSE	FALSE	0.4634146341463415	0.48717948717948717
chr07	20164441	NA	A	G	4740.89	NA	0.55814	5.53527	12	0.857143	14	140	1X	178	178	0	9.21451	3.23888	0	1	1	60	60	6	1	5.69206	0.964286	0.921053	0	0	0	0	5611	1477	38	68	3.25847	3.23888	72	1	74	4.00297	66	18	3.23888	20	snp	GT:AD:AO:DP:GQ:QA:QR:RO	1/1/1/1	0,31	31	31	25	1267	0	0	0/1	25,34	34	59	99	1349	1003	25	0/1	13,14	14	27	99	542	474	13	1/1	0,24	24	24	58	967	0	0	1/1	0,18	18	18	40	720	0	0	1/1	0,19	19	19	43	766	0	0	0	0	0	0	0	ambiguous	0	1/1	FALSE	FALSE	FALSE	0.5185185185185185	0.576271186440678
chr07	20165240	NA	C	T	1411.11	NA	0.486239	3.1896	2	0.142857	14	53	1X	199	199	2.42222	12.2288	5.92543	1	1	1	59.9057	59.6301	6	1	4.47076	0.943396	0.979452	0	0	0	0	2012	5770	146	23	5.01789	16.3961	30	1	27	3.05127	26	70	3.54573	76	snp	GT:AD:AO:DP:GQ:QA:QR:RO	0/0/0/0	15,0	0	15	0	0	606	15	0/1	31,27	27	58	99	1030	1226	31	0/1	25,26	26	51	99	982	990	25	0/0	11,0	0	11	27	0	429	11	0/0	29,0	0	29	82	0	1124	29	0/0	35,0	0	35	99	0	1395	35	0.275600000000004	0	0	0	0	ambiguous	0	0/0	FALSE	FALSE	FALSE	0.5098039215686274	0.46551724137931033
chr07	20165326	NA	T	A	4858.75	NA	0.510204	3.09893	12	0.857143	14	147	1X	195	195	0	3.73412	3.0103	1	1	1	59.9932	60	6	1	1.49338	0.938776	0.895833	0	0	0	0	5791	1899	48	67	5.50675	5.9056	80	1	69	4.20683	78	22	3.73412	26	snp	GT:AD:AO:DP:GQ:QA:QR:RO	1/1/1/1	0,18	18	18	1	712	0	0	0/1	34,29	29	63	99	1145	1333	34	0/1	14,21	21	35	99	830	566	14	1/1	0,15	15	15	47	589	0	0	1/1	0,27	27	27	83	1055	0	0	1/1	0,37	37	37	99	1460	0	0	0.00679999999999836	0	0	0	0	ambiguous	0	1/1	FALSE	FALSE	FALSE	0.6	0.4603174603174603
chr07	20165423	NA	G	A	5002.6	NA	0.455446	4.75178	12	0.857143	14	148	1X	203	203	0	10.1116	9.68264	1	1	1	59.8446	60	6	1	2.51853	0.932432	0.890909	0	0	0	0	5982	2115	55	78	3.94932	3.36563	70	1	73	3.06899	75	19	14.4204	36	snp	GT:AD:AO:DP:GQ:QA:QR:RO	1/1/1/1	0,24	24	24	0	976	0	0	0/1	36,25	25	61	99	1016	1405	36	0/1	19,21	21	40	99	834	710	19	1/1	0,18	18	18	47	738	0	0	1/1	0,30	30	30	83	1208	0	0	1/1	0,30	30	30	83	1210	0	0	0.1554	0	0	0	0	ambiguous	0	1/1	FALSE	FALSE	FALSE	0.525	0.4098360655737705
chr07	20165454	NA	A	G	4893.2	NA	0.434783	6.40913	12	0.857143	14	148	1X	200	200	0	3.94932	3.0103	1	1	1	59.9392	60	6	1	0.439086	0.952703	0.923077	0	0	0	0	5822	2043	52	73	3.06899	5.68288	75	1	69	4.47751	79	18	13.7006	34	snp	GT:AD:AO:DP:GQ:QA:QR:RO	1/1/1/1	0,27	27	27	2	1054	0	0	0/1	33,23	23	56	99	901	1295	33	0/1	19,17	17	36	99	662	748	19	1/1	0,20	20	20	59	802	0	0	1/1	0,27	27	27	80	1058	0	0	1/1	0,34	34	34	99	1345	0	0	0.0608000000000004	0	0	0	0	ambiguous	0	1/1	FALSE	FALSE	FALSE	0.4722222222222222	0.4107142857142857
chr07	20167734	NA	A	C	1173.96	NA	0.530864	3.68051	2	0.142857	14	43	1X	163	163	1.97561	3.46479	3.29983	1	1	1	60	59.85	6	1	3.25377	0.930233	0.975	0	0	0	0	1645	4698	120	27	9.12072	3.08268	16	1	25	5.48477	18	73	15.2429	47	snp	GT:AD:AO:DP:GQ:QA:QR:RO	0/0/0/0	13,0	0	13	0	0	498	13	0/1	18,21	21	39	99	837	704	18	0/1	20,22	22	42	99	808	771	20	0/0	21,0	0	21	59	0	815	21	0/0	19,0	0	19	53	0	775	19	0/0	29,0	0	29	83	0	1135	29	0.149999999999999	0	0	0	0	ambiguous	0	0/0	FALSE	FALSE	FALSE	0.5238095238095238	0.5384615384615384
chr07	20167858	NA	C	T	1187.11	NA	0.511905	3.1137	2	0.142857	14	43	1X	189	189	1.6	5.48477	4.49761	0	1	1	59.907	59.3767	6	1	0.73462	0.906977	0.924658	0	0	0	0	1664	5651	146	23	3.46479	18.2404	20	1	18	5.48477	25	75	3.24827	71	snp	GT:AD:AO:DP:GQ:QA:QR:RO	0/0/0/0	19,0	0	19	5	0	730	19	0/1	20,19	19	39	99	743	772	20	0/1	21,24	24	45	99	921	818	21	0/0	21,0	0	21	44	0	789	21	0/0	32,0	0	32	77	0	1222	32	0/0	33,0	0	33	80	0	1320	33	0.530299999999997	0	0	0	0	ambiguous	0	0/0	FALSE	FALSE	FALSE	0.5333333333333333	0.48717948717948717
chr07	20168148	NA	A	T	1225.89	NA	0.454545	4.78696	2	0.142857	14	45	1X	251	251	1.30263	4.21667	3.0103	0	1	1	60	59.3738	6	1	9.17192	0.8	0.961165	0	0	0	0	1742	8138	206	19	5.37479	3.05246	26	1	20	4.21667	25	91	9.08199	115	snp	GT:AD:AO:DP:GQ:QA:QR:RO	0/0/0/0	33,0	0	33	40	0	1304	33	0/1	33,29	29	62	99	1116	1309	33	0/1	21,16	16	37	99	626	823	21	0/0	36,0	0	36	99	0	1422	36	0/0	28,0	0	28	83	0	1117	28	0/0	55,0	0	55	99	0	2163	55	0.626199999999997	0	0	0	0	ambiguous	0	0/0	FALSE	FALSE	FALSE	0.43243243243243246	0.46774193548387094
chr07	20168597	NA	A	G	4022.02	NA	0.516854	3.22989	12	0.857143	14	128	1X	171	171	0	5.45321	5.48477	1	1	1	60	60	6	1	0.831584	0.945312	0.813953	0	0	0	0	4829	1631	43	62	3.28173	3.0608	66	1	62	3.28173	66	16	9.12072	27	snp	GT:AD:AO:DP:GQ:QA:QR:RO	1/1/1/1	0,19	19	19	2	695	0	0	0/1	26,21	21	47	99	814	974	26	0/1	17,25	25	42	99	906	657	17	1/1	0,12	12	12	37	465	0	0	1/1	0,27	27	27	82	1023	0	0	1/1	0,24	24	24	73	926	0	0	0	0	0	0	0	ambiguous	0	1/1	FALSE	FALSE	FALSE	0.5952380952380952	0.44680851063829785
chr07	20170383	NA	A	T	5541.9	NA	0.453901	5.61299	12	0.857143	14	172	1X	249	249	0	3.2123	4.39215	1	1	1	60	60	6	1	6.47367	0.936047	0.87013	0	0	0	0	6746	3052	77	86	3.0103	3.26411	86	1	78	6.24226	94	41	3.71532	36	snp	GT:AD:AO:DP:GQ:QA:QR:RO	1/1/1/1	0,34	34	34	0	1333	0	0	0/1	42,33	33	75	99	1301	1679	42	0/1	35,31	31	66	99	1244	1373	35	1/1	0,19	19	19	32	730	0	0	1/1	0,31	31	31	68	1223	0	0	1/1	0,24	24	24	47	915	0	0	0	0	0	0	0	ambiguous	0	1/1	FALSE	FALSE	FALSE	0.4696969696969697	0.44
chr07	20171815	NA	T	A	4634.8	NA	0.479592	3.36483	12	0.857143	14	143	1X	194	194	0	4.8477	4.07475	1	1	1	59.6853	60	6	1	0.611475	0.937063	0.960784	0	0	0	0	5557	1961	51	73	3.14697	4.07475	70	1	71	3.02549	72	26	3.05288	25	snp	GT:AD:AO:DP:GQ:QA:QR:RO	1/1/1/1	0,31	31	31	36	1245	0	0	0/1	31,32	32	63	99	1246	1210	31	0/1	20,15	15	35	99	573	751	20	1/1	0,11	11	11	2	390	0	0	1/1	0,28	28	28	82	1077	0	0	1/1	0,26	26	26	76	1026	0	0	0.314700000000002	0	0	0	0	ambiguous	0	1/1	FALSE	FALSE	FALSE	0.42857142857142855	0.5079365079365079
chr07	20173747	NA	A	G	4352.98	NA	0.506173	3.03711	12	0.857143	14	133	1X	174	174	0	8.9043	3.87889	0	1	1.16667	59.2331	59.9	6	1	3.12133	0.969925	0.925	0	0	0	0	5192	1555	40	77	10.2104	3.87889	56	1	61	4.98585	72	18	3.87889	22	snp	GT:AD:AO:DP:GQ:QA:QR:RO	1/1/1/1	0,27	27	28	14	1067	0	0	0/1	26,27	27	53	99	1086	1021	26	0/1	14,14	14	28	99	536	534	14	1/1	0,16	16	16	28	636	0	0	1/1	0,15	15	15	25	551	0	0	1/1	0,34	34	34	82	1316	0	0	0.666899999999998	0	0	0	0	ambiguous	0	1/1	FALSE	FALSE	FALSE	0.5	0.5094339622641509
chr07	20178298	NA	T	C	817.76	NA	0.476923	3.31097	2	0.142857	14	31	1X	120	120	2.36364	4.76149	7.13366	1	1	1	58.1613	59.3371	6	1	0.510175	0.903226	0.932584	0	0	0	0	1204	3465	89	16	3.08035	7.13366	15	1	23	18.771	8	48	4.20583	41	snp	GT:AD:AO:DP:GQ:QA:QR:RO	0/0/0/0	15,0	0	15	2	0	594	15	0/1	18,17	17	35	99	674	684	18	0/1	16,14	14	30	99	530	648	16	0/0	11,0	0	11	33	0	411	11	0/0	12,0	0	12	36	0	470	12	0/0	17,0	0	17	51	0	658	17	1.1758	0	0	0	0	ambiguous	0	0/0	FALSE	FALSE	FALSE	0.4666666666666667	0.4857142857142857
chr07	20182870	NA	G	A	1271.6	NA	0.48	3.35774	2	0.142857	14	49	1X	171	171	2.22642	3.05462	4.14943	1	1	1	54.4286	55.131100000000004	6	1	3.28506	0.734694	0.893443	0	0	0	0	1891	4750	122	33	15.8176	11.625	16	1	19	8.37251	30	49	13.2625	73	snp	GT:AD:AO:DP:GQ:QA:QR:RO	0/0/0/0	20,0	0	20	15	0	806	20	0/1	29,27	27	56	99	1037	1148	29	0/1	23,21	21	44	99	822	872	23	0/0	15,0	0	15	35	0	587	15	0/0	18,0	0	18	44	0	678	18	0/0	17,1	1	18	0	32	659	17	0.702500000000001	0	1	0	0	ambiguous	0.05555555555555555	0/0	FALSE	FALSE	FALSE	0.4772727272727273	0.48214285714285715
chr07	20185379	NA	T	C	4828.39	NA	0.532609	3.86001	12	0.857143	14	147	1X	190	190	0	8.34296	3.0608	0	1	1	60	60	6	1	1.97236	0.986395	0.906977	0	0	0	0	5744	1675	43	71	3.3796	5.48477	76	1	61	12.2428	86	18	5.48477	25	snp	GT:AD:AO:DP:GQ:QA:QR:RO	1/1/1/1	0,23	23	23	9	899	0	0	0/1	30,30	30	60	99	1182	1158	30	0/1	13,19	19	32	99	743	517	13	1/1	0,14	14	14	23	556	0	0	1/1	0,27	27	27	62	1031	0	0	1/1	0,34	34	34	83	1333	0	0	0	0	0	0	0	ambiguous	0	1/1	FALSE	FALSE	FALSE	0.59375	0.5
chr07	20185554	NA	C	T	1246.02	NA	0.479167	3.37221	2	0.142857	14	46	1X	196	196	1.92	3.0103	8.80089	0	1	1	60	59.9733	6	1	3.31845	0.913043	0.946667	0	0	0	0	1772	5792	150	22	3.19912	4.45795	24	1	21	3.76559	25	73	3.24192	77	snp	GT:AD:AO:DP:GQ:QA:QR:RO	0/0/0/0	31,0	0	31	15	0	1180	31	0/1	28,23	23	51	99	911	1089	28	0/1	22,23	23	45	99	861	840	22	0/0	14,0	0	14	18	0	557	14	0/0	32,0	0	32	72	0	1229	32	0/0	23,0	0	23	45	0	897	23	0.0266999999999982	0	0	0	0	ambiguous	0	0/0	FALSE	FALSE	FALSE	0.5111111111111111	0.45098039215686275
chr07	20186166	NA	A	C	4419.37	NA	0.489796	3.09893	12	0.857143	14	136	1X	186	186	0	4.60697	3.18402	1	1	1	60.0735	60	6	1	0.0969277	0.963235	0.94	0	0	0	0	5321	1931	50	67	3.07417	11.5225	69	1	60	7.09778	76	28	4.57376	22	snp	GT:AD:AO:DP:GQ:QA:QR:RO	1/1/1/1	0,29	29	29	3	1134	0	0	0/1	32,30	30	62	99	1178	1251	32	0/1	18,18	18	36	99	721	680	18	1/1	0,17	17	17	48	661	0	0	1/1	0,17	17	17	48	672	0	0	1/1	0,25	25	25	72	955	0	0	0.0735000000000028	0	0	0	0	ambiguous	0	1/1	FALSE	FALSE	FALSE	0.5	0.4838709677419355
chr07	20187205	NA	T	C	1657.14	NA	0.553398	5.56125	2	0.142857	14	57	1X	200	200	2.12371	7.61992	3.38993	1	1	1	60	60	6	1	2.32611	0.947368	0.937063	0	0	0	0	2284	5527	143	28	3.0484	3.14697	29	1	28	3.0484	29	81	8.49213	62	snp	GT:AD:AO:DP:GQ:QA:QR:RO	0/0/0/0	29,0	0	29	0	0	1138	29	0/1	26,37	37	63	99	1482	1014	26	0/1	20,20	20	40	99	802	752	20	0/0	20,0	0	20	49	0	772	20	0/0	18,0	0	18	43	0	691	18	0/0	30,0	0	30	79	0	1160	30	0	0	0	0	0	ambiguous	0	0/0	FALSE	FALSE	FALSE	0.5	0.5873015873015873
chr07	20187217	NA	A	G	4985.18	NA	0.530612	3.80798	12	0.857143	14	150	1X	196	196	0	3.0103	4.70971	0	1	1	59.9933	59.7174	6	1	3.03077	0.98	0.826087	0	0	0	0	5939	1744	46	73	3.24192	15.095	77	1	88	12.7964	62	23	3.0103	23	snp	GT:AD:AO:DP:GQ:QA:QR:RO	1/1/1/1	0,30	30	30	13	1187	0	0	0/1	26,34	34	60	99	1342	975	26	0/1	20,18	18	38	99	716	769	20	1/1	0,19	19	19	33	758	0	0	1/1	0,22	22	22	42	873	0	0	1/1	0,27	27	27	57	1063	0	0	0.2759	0	0	0	0	ambiguous	0	1/1	FALSE	FALSE	FALSE	0.47368421052631576	0.5666666666666667
chr07	20188359	NA	A	C	4131.01	NA	0.489583	3.10078	12	0.857143	14	127	1X	176	176	0	3.84811	6.59988	1	1	1	60	60	6	1	4.08995	0.96063	0.918367	0	0	0	0	4974	1948	49	62	3.16418	3.05462	65	1	66	3.43776	61	22	4.11819	27	snp	GT:AD:AO:DP:GQ:QA:QR:RO	1/1/1/1	0,15	15	15	0	588	0	0	0/1	29,28	28	57	99	1113	1158	29	0/1	20,19	19	39	99	746	790	20	1/1	0,11	11	11	25	443	0	0	1/1	0,27	27	27	73	1082	0	0	1/1	0,27	27	27	73	1002	0	0	0	0	0	0	0	ambiguous	0	1/1	FALSE	FALSE	FALSE	0.48717948717948717	0.49122807017543857
chr07	20190248	NA	T	C	5420.87	NA	0.459459	4.59489	12	0.857143	14	164	1X	224	224	0	3.22215	8.22183	1	1	1	60	60	6	1	0.35398	0.963415	0.9	0	0	0	0	6487	2340	60	80	3.22215	8.22183	84	1	90	6.39992	74	36	8.22183	24	snp	GT:AD:AO:DP:GQ:QA:QR:RO	1/1/1/1	0,34	34	34	38	1348	0	0	0/1	45,33	33	78	99	1337	1745	45	0/1	15,18	18	33	99	700	595	15	1/1	0,14	14	14	2	545	0	0	1/1	0,37	37	37	99	1445	0	0	1/1	0,28	28	28	80	1112	0	0	0	0	0	0	0	ambiguous	0	1/1	FALSE	FALSE	FALSE	0.5454545454545454	0.4230769230769231
chr07	20191156	NA	T	G	4442.39	NA	0.431373	7.18293	12	0.857143	14	136	1X	194	194	0	3.5851	3.16006	1	1	1	60	60	6	1	4.05881	0.933824	0.896552	0	0	0	0	5372	2240	58	77	8.18351	3.16006	59	1	72	4.03217	64	30	3.16006	28	snp	GT:AD:AO:DP:GQ:QA:QR:RO	1/1/1/1	0,28	28	28	19	1112	0	0	0/1	37,26	26	63	99	1058	1456	37	0/1	21,18	18	39	99	717	784	21	1/1	0,11	11	11	0	409	0	0	1/1	0,31	31	31	77	1199	0	0	1/1	0,22	22	22	50	877	0	0	0	0	0	0	0	ambiguous	0	1/1	FALSE	FALSE	FALSE	0.46153846153846156	0.4126984126984127
chr07	20191451	NA	G	T	1381.76	NA	0.459459	4.59489	2	0.142857	14	51	1X	218	218	2.07477	5.09662	3.0233	0	1	1	60	60	6	1	3.92105	0.901961	0.988024	0	0	0	0	1982	6525	167	25	3.05288	4.06353	26	1	30	6.45911	21	96	11.1371	71	snp	GT:AD:AO:DP:GQ:QA:QR:RO	0/0/0/0	35,0	0	35	17	0	1435	35	0/1	35,32	32	67	99	1247	1317	35	0/1	25,19	19	44	99	735	964	25	0/0	16,0	0	16	22	0	621	16	0/0	26,0	0	26	52	0	1019	26	0/0	30,0	0	30	64	0	1169	30	0	0	0	0	0	ambiguous	0	0/0	FALSE	FALSE	FALSE	0.4318181818181818	0.47761194029850745
chr07	20191662	NA	C	T	1504.99	NA	0.478992	3.46649	2	0.142857	14	57	1X	234	234	2.06957	3.0484	4.49475	0	1	1	60	60	6	1	2.07069	0.982456	0.960452	0	0	0	0	2154	6871	177	31	3.9627	4.00402	26	1	33	6.09608	24	91	3.31701	86	snp	GT:AD:AO:DP:GQ:QA:QR:RO	0/0/0/0	34,0	0	34	10	0	1337	34	0/1	39,38	38	77	99	1423	1501	39	0/1	23,19	19	42	99	731	896	23	0/0	22,0	0	22	33	0	868	22	0/0	27,0	0	27	48	0	1054	27	0/0	32,0	0	32	63	0	1215	32	0	0	0	0	0	ambiguous	0	0/0	FALSE	FALSE	FALSE	0.4523809523809524	0.4935064935064935
chr07	20192233	NA	C	A	1236.03	NA	0.53012	3.66436	2	0.142857	14	44	1X	181	181	1.69388	4.78696	12.9167	0	1	1	59.6591	60	6	1	0.696781	0.977273	0.948905	0	0	0	0	1721	5412	137	23	3.20771	6.57659	21	1	20	3.79993	24	64	4.29416	73	snp	GT:AD:AO:DP:GQ:QA:QR:RO	0/0/0/0	23,0	0	23	5	0	871	23	0/1	21,25	25	46	99	1004	853	21	0/1	18,19	19	37	99	717	707	18	0/0	22,0	0	22	42	0	877	22	0/0	26,0	0	26	54	0	1027	26	0/0	27,0	0	27	57	0	1077	27	0.340899999999998	0	0	0	0	ambiguous	0	0/0	FALSE	FALSE	FALSE	0.5135135135135135	0.5434782608695652
chr07	20192247	NA	A	C	4448.25	NA	0.52439	3.434	12	0.857143	14	134	1X	173	173	0	8.26073	5.73856	0	1	1	60	60	6	1	2.17539	0.955224	0.897436	0	0	0	0	5281	1539	39	69	3.26958	3.06598	65	1	57	9.49231	77	23	5.73856	16	snp	GT:AD:AO:DP:GQ:QA:QR:RO	1/1/1/1	0,22	22	22	10	869	0	0	0/1	20,25	25	45	99	974	782	20	0/1	19,18	18	37	99	698	757	19	1/1	0,21	21	21	46	840	0	0	1/1	0,24	24	24	55	938	0	0	1/1	0,24	24	24	55	962	0	0	0	0	0	0	0	ambiguous	0	1/1	FALSE	FALSE	FALSE	0.4864864864864865	0.5555555555555556
chr07	20193388	NA	A	T	4839.65	NA	0.53125	3.8246000000000002	12	0.857143	14	150	1X	195	195	0	5.09491	3.05855	0	1	1	59.96	60	6	1	3.12354	0.913333	0.844444	0	0	0	0	5762	1788	45	69	5.09491	8.84915	81	1	76	3.06821	74	24	3.44459	21	snp	GT:AD:AO:DP:GQ:QA:QR:RO	1/1/1/1	0,29	29	29	14	1128	0	0	0/1	24,28	28	52	99	1082	967	24	0/1	21,23	23	44	99	906	821	21	1/1	0,12	12	12	14	459	0	0	1/1	0,24	24	24	50	938	0	0	1/1	0,34	34	34	80	1249	0	0	0.0399999999999991	0	0	0	0	ambiguous	0	1/1	FALSE	FALSE	FALSE	0.5227272727272727	0.5384615384615384
chr07	20193642	NA	G	A	4629.98	NA	0.536842	4.13032	12	0.857143	14	142	1X	186	186	0	3.25497	3.0103	0	1	1	59.9718	60	6	1	0.844157	0.943662	0.931818	0	0	0	0	5525	1702	44	77	5.21236	3.20771	65	1	76	4.53951	66	23	3.20771	21	snp	GT:AD:AO:DP:GQ:QA:QR:RO	1/1/1/1	0,22	22	22	5	854	0	0	0/1	27,33	33	60	99	1305	1059	27	0/1	17,18	18	35	99	695	643	17	1/1	0,16	16	16	26	593	0	0	1/1	0,21	21	21	41	840	0	0	1/1	0,32	32	32	74	1238	0	0	0.0281999999999982	0	0	0	0	ambiguous	0	1/1	FALSE	FALSE	FALSE	0.5142857142857142	0.55
chr07	20193884	NA	C	T	3023.43	NA	0.465116	3.91929	10	0.833333	12	95	1X	141	141	0	3.03316	3.76559	1	1	1	60	60	5	1	2.8885	0.936842	0.891304	0	0	0	0	3726	1848	46	54	6.87324	6.03148	41	1	40	8.15326	55	24	3.19912	22	snp	GT:AD:AO:DP:GQ:QA:QR:RO	1/1/1/1	0,20	20	20	0	799	0	0	0/1	25,25	25	50	99	1000	999	25	0/1	21,15	15	36	99	570	849	21	NA	NA	NA	NA	NA	NA	NA	NA	1/1	0,10	10	10	22	377	0	0	1/1	0,25	25	25	67	980	0	0	0	0	0	NA	0	ambiguous	0	1/1	FALSE	NA	FALSE	0.4166666666666667	0.5
chr07	20194074	NA	T	C	3473.44	NA	0.479592	3.36483	10	0.714286	14	108	1X	160	160	31.8	8.15749	3.67845	0	1	1	60	59.75	6	1	4.37838	0.935185	0.903846	0	0	0	0	4236	1982	52	58	4.2971	3.0103	50	1	62	8.15749	46	28	3.67845	24	snp	GT:AD:AO:DP:GQ:QA:QR:RO	1/1/1/1	0,16	16	16	19	644	0	0	0/1	34,29	29	63	99	1159	1305	34	0/1	17,18	18	35	99	702	636	17	0/0	1,0	0	1	23	0	41	1	1/1	0,15	15	15	44	568	0	0	1/1	0,30	30	30	89	1163	0	0	0.25	0	0	1	0	ambiguous	0	1/1	FALSE	TRUE	FALSE	0.5142857142857142	0.4603174603174603
chr07	20194126	NA	G	C	3367.16	NA	0.483871	3.22044	10	0.833333	12	105	1X	153	153	0	4.02365	3.19126	1	1	1	60	60	5	1	3.79656	0.990476	0.916667	0	0	0	0	4121	1921	48	45	7.66346	3.19126	60	1	53	3.03098	52	30	9.52472	18	snp	GT:AD:AO:DP:GQ:QA:QR:RO	1/1/1/1	0,16	16	16	0	630	0	0	0/1	29,26	26	55	99	1013	1158	29	0/1	19,19	19	38	99	749	763	19	NA	NA	NA	NA	NA	NA	NA	NA	1/1	0,14	14	14	36	558	0	0	1/1	0,30	30	30	84	1171	0	0	0	0	0	NA	0	ambiguous	0	1/1	FALSE	NA	FALSE	0.5	0.4727272727272727
chr07	20194177	NA	A	G	3308.87	NA	0.45	5.18177	10	0.833333	12	103	1X	158	158	0	3.03138	3.36563	1	1	1	60	60	5	1	0.36379	0.961165	0.890909	0	0	0	0	4076	2075	55	57	5.56125	3.36563	46	1	52	3.03138	51	36	14.4204	19	snp	GT:AD:AO:DP:GQ:QA:QR:RO	1/1/1/1	0,10	10	10	0	406	0	0	0/1	25,23	23	48	99	899	953	25	0/1	30,22	22	52	99	879	1122	30	NA	NA	NA	NA	NA	NA	NA	NA	1/1	0,12	12	12	22	484	0	0	1/1	0,36	36	36	95	1408	0	0	0	0	0	NA	0	ambiguous	0	1/1	FALSE	NA	FALSE	0.4230769230769231	0.4791666666666667
chr07	20194236	NA	T	C	3313.02	NA	0.428571	7.66346	10	0.833333	12	104	1X	164	164	0	8.35546	3.0103	1	1	1	59.9904	60	5	1	0.665023	0.923077	0.983333	0	0	0	0	4123	2345	60	55	3.76196	10.1038	49	1	61	9.77527	43	33	4.31318	27	snp	GT:AD:AO:DP:GQ:QA:QR:RO	1/1/1/1	0,14	14	14	0	570	0	0	0/1	31,24	24	55	99	961	1216	31	0/1	29,21	21	50	99	813	1129	29	NA	NA	NA	NA	NA	NA	NA	NA	1/1	0,16	16	16	28	630	0	0	1/1	0,29	29	29	67	1149	0	0	0.00959999999999894	0	0	NA	0	ambiguous	0	1/1	FALSE	NA	FALSE	0.42	0.43636363636363634
chr07	20194450	NA	G	T	1729.37	NA	0.535088	4.22937	2	0.142857	14	61	1X	230	230	1.96552	4.7546	3.83753	1	1	1	60	59.7976	6	1	1.19732	0.95082	0.964286	0	0	0	0	2397	6451	168	32	3.33068	3.47562	29	1	33	3.90025	28	85	3.062	83	snp	GT:AD:AO:DP:GQ:QA:QR:RO	0/0/0/0	31,0	0	32	1	0	1200	31	0/1	32,34	34	66	99	1340	1202	32	0/1	21,27	27	48	99	1057	823	21	0/0	17,0	0	17	46	0	638	17	0/0	38,0	0	38	99	0	1474	38	0/0	29,0	0	29	82	0	1114	29	0.202399999999997	0	0	0	0	ambiguous	0	0/0	FALSE	FALSE	FALSE	0.5625	0.5151515151515151
chr07	20194788	NA	T	C	4568.47	NA	0.442105	5.77607	12	0.857143	14	141	1X	194	194	0	3.0257	3.05127	0	1	1	60	60	6	1	0.272462	0.978723	0.90566	0	0	0	0	5479	2135	53	71	3.0257	3.37904	70	1	77	5.61299	64	30	5.01789	23	snp	GT:AD:AO:DP:GQ:QA:QR:RO	1/1/1/1	0,33	33	33	5	1308	0	0	0/1	39,26	26	65	99	1006	1565	39	0/1	14,16	16	30	99	616	570	14	1/1	0,14	14	14	6	524	0	0	1/1	0,28	28	28	48	1089	0	0	1/1	0,24	24	24	36	936	0	0	0	0	0	0	0	ambiguous	0	1/1	FALSE	FALSE	FALSE	0.5333333333333333	0.4
chr07	20195793	NA	C	T	1265.97	NA	0.484536	3.21178	2	0.142857	14	47	1X	202	202	1.84762	3.42611	4.42035	0	1	1.5	59.7234	59.8442	6	1	2.66066	0.893617	0.922078	0	0	0	0	1810	6057	154	28	6.75262	3.23591	19	1	30	10.8184	17	85	6.62002	69	snp	GT:AD:AO:DP:GQ:QA:QR:RO	0/0/0/0	39,0	0	39	24	0	1537	39	0/1	30,27	27	57	99	1042	1180	30	0/1	19,20	20	40	99	768	745	19	0/0	12,0	0	12	12	0	469	12	0/0	25,0	0	25	51	0	980	25	0/0	29,0	0	29	63	0	1146	29	0.120800000000003	0	0	0	0	ambiguous	0	0/0	FALSE	FALSE	FALSE	0.5	0.47368421052631576
chr07	20195908	NA	T	C	5613.14	NA	0.526882	3.59403	12	0.857143	14	166	1X	210	210	0	9.34158	6.16881	0	1	1	59.994	60	6	1	6.95998	0.945783	0.886364	0	0	0	0	6607	1725	44	86	3.48122	3.79993	80	1	80	3.48122	86	24	3.79993	20	snp	GT:AD:AO:DP:GQ:QA:QR:RO	1/1/1/1	0,36	36	36	30	1440	0	0	0/1	29,29	29	58	99	1173	1141	29	0/1	15,20	20	35	99	786	584	15	1/1	0,18	18	18	39	734	0	0	1/1	0,26	26	26	64	1016	0	0	1/1	0,37	37	37	97	1458	0	0	0.00600000000000023	0	0	0	0	ambiguous	0	1/1	FALSE	FALSE	FALSE	0.5714285714285714	0.5
chr07	20196288	NA	A	C	4744.95	NA	0.491525	3.08391	12	0.857143	14	147	1X	207	207	0	3.3796	4.31318	1	1	1	59.9456	60	6	1	4.60576	0.952381	1	0	0	0	0	5751	2323	60	69	4.20683	6.62942	78	1	74	3.02507	73	26	5.32654	34	snp	GT:AD:AO:DP:GQ:QA:QR:RO	1/1/1/1	0,28	28	28	21	1105	0	0	0/1	37,30	30	67	99	1160	1433	37	0/1	23,28	28	51	99	1081	890	23	1/1	0,10	10	10	0	397	0	0	1/1	0,25	25	25	61	986	0	0	1/1	0,26	26	26	64	1022	0	0	0.0544000000000011	0	0	0	0	ambiguous	0	1/1	FALSE	FALSE	FALSE	0.5490196078431373	0.44776119402985076
chr07	20198243	NA	T	G	4645.39	NA	0.474227	3.56996	12	0.857143	14	143	1X	194	194	0	7.3988	4.07475	0	1	1	60	60	6	1	1.46797	0.958042	0.960784	0	0	0	0	5579	1990	51	66	4.8477	4.07475	77	1	60	11.0432	83	28	4.07475	23	snp	GT:AD:AO:DP:GQ:QA:QR:RO	1/1/1/1	0,35	35	35	9	1392	0	0	0/1	35,28	28	63	99	1126	1362	35	0/1	16,18	18	34	99	718	628	16	1/1	0,14	14	14	8	519	0	0	1/1	0,22	22	22	32	810	0	0	1/1	0,26	26	26	44	1014	0	0	0	0	0	0	0	ambiguous	0	1/1	FALSE	FALSE	FALSE	0.5294117647058824	0.4444444444444444
chr07	20200021	NA	A	G	4914.79	NA	0.468468	3.96888	12	0.857143	14	152	1X	211	211	0	6.66752	3.34154	1	1	1	60	60	6	1	2.35393	0.927632	0.915254	0	0	0	0	5925	2310	59	71	4.4389	5.99147	81	1	71	4.4389	81	32	3.93042	27	snp	GT:AD:AO:DP:GQ:QA:QR:RO	1/1/1/1	0,29	29	29	0	1118	0	0	0/1	32,32	32	64	99	1263	1266	32	0/1	27,20	20	47	99	768	1044	27	1/1	0,16	16	16	38	643	0	0	1/1	0,28	28	28	74	1069	0	0	1/1	0,27	27	27	71	1064	0	0	0	0	0	0	0	ambiguous	0	1/1	FALSE	FALSE	FALSE	0.425531914893617	0.5
chr07	20200710	NA	C	T	1131.2	NA	0.447917	5.27225	2	0.142857	14	43	1X	184	184	2.18182	5.48477	3.39531	0	1	1	60	60	6	1	3.46407	0.906977	0.950355	0	0	0	0	1662	5439	141	25	5.48477	6.47542	18	1	30	17.6046	13	68	3.39531	73	snp	GT:AD:AO:DP:GQ:QA:QR:RO	0/0/0/0	30,0	0	30	15	0	1170	30	0/1	37,30	30	67	99	1149	1425	37	0/1	16,13	13	29	99	513	608	16	0/0	16,0	0	16	26	0	572	16	0/0	17,0	0	17	29	0	676	17	0/0	25,0	0	25	53	0	988	25	0	0	0	0	0	ambiguous	0	0/0	FALSE	FALSE	FALSE	0.4482758620689655	0.44776119402985076
chr07	20201297	NA	A	C	4895.87	NA	0.491379	3.08518	12	0.857143	14	151	1X	210	210	0	7.1663	11.2913	1	1	1	60	60	6	1	2.72863	0.927152	0.881356	0	0	0	0	5923	2225	59	85	8.2017	9.23028	66	1	76	3.02468	75	30	3.0471	29	snp	GT:AD:AO:DP:GQ:QA:QR:RO	1/1/1/1	0,28	28	28	0	1127	0	0	0/1	39,35	35	74	99	1366	1493	39	0/1	20,22	22	42	99	866	732	20	1/1	0,13	13	13	28	529	0	0	1/1	0,25	25	25	64	945	0	0	1/1	0,28	28	28	73	1090	0	0	0	0	0	0	0	ambiguous	0	1/1	FALSE	FALSE	FALSE	0.5238095238095238	0.47297297297297297
chr07	20207260	NA	C	T	1359.16	NA	0.510417	3.10078	2	0.142857	14	49	1X	181	181	2.25882	10.4997	5.37918	0	1	1	60	60	6	1	0.248173	0.897959	0.954545	0	0	0	0	1928	5137	132	26	3.40914	9.59052	23	1	19	8.37251	30	50	19.8557	82	snp	GT:AD:AO:DP:GQ:QA:QR:RO	0/0/0/0	30,0	0	30	5	0	1150	30	0/1	31,28	28	59	99	1100	1228	31	0/1	16,21	21	37	99	828	644	16	0/0	13,0	0	13	6	0	502	13	0/0	24,0	0	24	40	0	916	24	0/0	18,0	0	18	21	0	697	18	0	0	0	0	0	ambiguous	0	0/0	FALSE	FALSE	FALSE	0.5675675675675675	0.4745762711864407
chr07	20207514	NA	T	C	4763.58	NA	0.511111	3.10681	12	0.857143	14	144	1X	188	188	0	5.96592	3.20771	0	1	1	59.4931	60	6	1	4.75805	0.972222	0.886364	0	0	0	0	5664	1715	44	80	6.8707	3.79993	64	1	75	3.55317	69	21	3.20771	23	snp	GT:AD:AO:DP:GQ:QA:QR:RO	1/1/1/1	0,35	35	35	21	1385	0	0	0/1	31,29	29	60	99	1128	1208	31	0/1	13,17	17	30	99	636	507	13	1/1	0,19	19	19	34	762	0	0	1/1	0,19	19	19	34	745	0	0	1/1	0,25	25	25	52	1008	0	0	0.506900000000002	0	0	0	0	ambiguous	0	1/1	FALSE	FALSE	FALSE	0.5666666666666667	0.48333333333333334
chr07	20207519	NA	A	G	4791.76	NA	0.494382	3.0347	12	0.857143	14	144	1X	189	189	0	3.9754	4.78696	0	1	1.16667	59.4931	60	6	1	5.33341	0.979167	0.909091	0	0	0	0	5690	1667	44	80	6.8707	3.20771	64	1	76	3.9754	68	22	3.0103	22	snp	GT:AD:AO:DP:GQ:QA:QR:RO	1/1/1/1	0,37	37	37	23	1476	0	0	0/1	30,28	28	58	99	1109	1141	30	0/1	14,16	16	31	99	637	526	14	1/1	0,18	18	18	31	730	0	0	1/1	0,19	19	19	34	719	0	0	1/1	0,26	26	26	55	1019	0	0	0.506900000000002	0	0	0	0	ambiguous	0	1/1	FALSE	FALSE	FALSE	0.5161290322580645	0.4827586206896552
chr07	20209365	NA	A	G	3995.27	NA	0.487805	3.11623	12	0.857143	14	120	1X	162	162	0	4.16842	3.21711	0	1	1	59.75	59.619	6	1	1.03645	0.941667	0.904762	0	0	0	0	4785	1592	42	65	4.81986	3.83753	55	1	55	4.81986	65	19	3.83753	23	snp	GT:AD:AO:DP:GQ:QA:QR:RO	1/1/1/1	0,28	28	28	8	1128	0	0	0/1	25,25	25	50	99	996	916	25	0/1	17,15	15	32	99	568	676	17	1/1	0,11	11	11	7	443	0	0	1/1	0,18	18	18	28	716	0	0	1/1	0,23	23	23	43	934	0	0	0.131	0	0	0	0	ambiguous	0	1/1	FALSE	FALSE	FALSE	0.46875	0.5
chr07	20215200	NA	A	G	3382.75	NA	0	0	10	0.714286	14	97	1X	177	177	0.60625	6.79359	5.72464	0	1	1	59.0722	59.65	6	1	1.86199	0.979381	0.8875	0	0	0	0	3867	3078	80	39	11.0918	3.98746	58	1	49	3.03269	48	46	6.91895	34	snp	GT:AD:AO:DP:GQ:QA:QR:RO	1/1/1/1	0,33	33	33	9	1309	0	0	0/0	50,0	0	50	99	0	1919	50	0/0	30,0	0	30	99	0	1159	30	1/1	0,17	17	17	19	689	0	0	1/1	0,17	17	17	19	657	0	0	1/1	0,30	30	30	58	1212	0	0	0.577799999999996	0	0	0	0	unambiguous	0	1/1	FALSE	FALSE	FALSE	0	0
chr07	20215837	NA	C	G	4382.28	NA	0.5	3.0103	12	0.857143	14	138	1X	194	194	0	3.57677	5.49198	1	1	1	60	60	6	1	4.81002	0.949275	0.982143	0	0	0	0	5327	2185	56	78	8.10854	4.40625	60	1	62	6.09442	76	25	4.40625	31	snp	GT:AD:AO:DP:GQ:QA:QR:RO	1/1/1/1	0,27	27	27	21	1071	0	0	0/1	39,31	31	70	99	1182	1517	39	0/1	17,25	25	42	99	945	668	17	1/1	0,8	8	8	0	306	0	0	1/1	0,20	20	20	47	752	0	0	1/1	0,27	27	27	68	1071	0	0	0	0	0	0	0	ambiguous	0	1/1	FALSE	FALSE	FALSE	0.5952380952380952	0.44285714285714284
chr07	20215906	NA	A	G	4079.43	NA	0.54386	4.9151	11	0.785714	14	125	1X	177	177	0	5.94613	11.1951	0	1	1	59.856	60	6	1	3.57099	0.944	0.846154	0	0	0	0	4966	2032	52	60	3.44459	7.18621	65	1	61	3.16665	64	28	3.67845	24	snp	GT:AD:AO:DP:GQ:QA:QR:RO	1/1/1/1	0,23	23	23	16	900	0	0	0/1	31,32	32	63	99	1280	1214	31	0/1	20,20	20	40	99	793	781	20	0/1	1,10	10	11	45	398	37	1	1/1	0,22	22	22	53	884	0	0	1/1	0,18	18	18	41	711	0	0	0.143999999999998	0	0	1	0	ambiguous	0	1/1	FALSE	TRUE	FALSE	0.5	0.5079365079365079
chr07	20216245	NA	G	A	1049.41	NA	0.472527	3.60686	2	0.142857	14	43	1X	183	183	1.97826	3.46479	3.07234	0	1	1	59.814	59.6357	6	1	3.95242	0.930233	0.95	0	0	0	0	1539	5329	140	17	7.10075	3.56868	26	1	23	3.46479	20	72	3.25847	68	snp	GT:AD:AO:DP:GQ:QA:QR:RO	0/0/0/0	32,0	0	32	17	0	1251	32	0/1	30,23	23	53	99	809	1163	30	0/1	18,20	20	38	99	730	695	18	0/0	15,0	0	15	22	0	564	15	0/0	21,0	0	21	41	0	798	21	0/0	24,0	0	24	50	0	858	24	0.1783	0	0	0	0	ambiguous	0	0/0	FALSE	FALSE	FALSE	0.5263157894736842	0.4339622641509434
chr07	20216529	NA	G	A	1306.8	NA	0.424779	8.56389	2	0.142857	14	48	1X	238	238	1.808	4.6389	3.74174	0	1	1	59.9792	60	6	1	9.72785	0.875	0.952632	0	0	0	0	1887	7377	190	21	4.6389	4.15318	27	1	22	3.73412	26	89	4.65605	101	snp	GT:AD:AO:DP:GQ:QA:QR:RO	0/0/0/0	44,0	0	44	42	0	1769	44	0/1	37,29	29	66	99	1140	1471	37	0/1	28,19	19	47	99	747	1023	28	0/0	23,0	0	23	57	0	880	23	0/0	35,0	0	35	93	0	1357	35	0/0	23,0	0	23	57	0	877	23	0.0208000000000013	0	0	0	0	ambiguous	0	0/0	FALSE	FALSE	FALSE	0.40425531914893614	0.4393939393939394
chr07	20216710	NA	A	G	1182.55	NA	0.511905	3.1137	2	0.142857	14	43	1X	183	183	1.69697	5.48477	3.56868	0	1	1	60	60	6	1	3.06436	0.883721	0.928571	0	0	0	0	1661	5382	140	21	3.0608	5.24381	22	1	23	3.46479	20	69	3.07234	71	snp	GT:AD:AO:DP:GQ:QA:QR:RO	0/0/0/0	36,0	0	36	22	0	1377	36	0/1	22,27	27	49	99	1031	842	22	0/1	19,16	16	35	99	630	753	19	0/0	12,0	0	12	14	0	456	12	0/0	26,0	0	26	56	0	1028	26	0/0	25,0	0	25	53	0	926	25	0	0	0	0	0	ambiguous	0	0/0	FALSE	FALSE	FALSE	0.45714285714285713	0.5510204081632653
chr07	20218192	NA	T	A	1243.36	NA	0.55	4.74748	2	0.142857	14	44	1X	170	170	1.77778	19.0002	3.63072	0	1	1	59.7273	60	6	1	0.0273378	0.954545	0.944444	0	0	0	0	1753	4926	126	23	3.20771	4.11327	21	1	30	15.6443	14	69	5.49198	57	snp	GT:AD:AO:DP:GQ:QA:QR:RO	0/0/0/0	24,0	0	24	3	0	917	24	0/1	19,27	27	46	99	1082	762	19	0/1	17,17	17	34	99	671	668	17	0/0	13,0	0	13	12	0	516	13	0/0	35,0	0	35	79	0	1360	35	0/0	18,0	0	18	28	0	703	18	0.2727	0	0	0	0	ambiguous	0	0/0	FALSE	FALSE	FALSE	0.5	0.5869565217391305
chr07	20218833	NA	A	G	1404.5	NA	0.524752	3.54779	2	0.142857	14	53	1X	231	231	1.55385	4.03458	4.23023	0	1	1	59.283	59.4494	6	1	5.50566	0.792453	0.955056	0	0	0	0	1981	6999	178	34	12.2288	3.44947	19	1	28	3.37904	25	96	5.40136	82	snp	GT:AD:AO:DP:GQ:QA:QR:RO	0/0/0/0	40,0	0	40	24	0	1548	40	0/1	23,34	34	57	99	1264	910	23	0/1	25,19	19	44	99	717	932	25	0/0	22,0	0	22	40	0	876	22	0/0	36,0	0	36	82	0	1442	36	0/0	32,0	0	32	70	0	1291	32	0.166399999999996	0	0	0	0	ambiguous	0	0/0	FALSE	FALSE	FALSE	0.4318181818181818	0.5964912280701754
chr07	20220155	NA	T	C	1060.48	NA	0.455556	4.55446	2	0.142857	14	41	1X	184	184	1.91489	5.60547	5.57659	0	1	1	60	60	6	1	6.17511	0.902439	0.951049	0	0	0	0	1552	5476	143	28	14.9269	12.501	13	1	20	3.06326	21	68	3.75437	75	snp	GT:AD:AO:DP:GQ:QA:QR:RO	0/0/0/0	36,0	0	36	27	0	1379	36	0/1	27,21	21	48	99	793	1030	27	0/1	22,20	20	42	99	759	835	22	0/0	18,0	0	18	36	0	721	18	0/0	20,0	0	20	42	0	758	20	0/0	20,0	0	20	42	0	753	20	0	0	0	0	0	ambiguous	0	0/0	FALSE	FALSE	FALSE	0.47619047619047616	0.4375
chr07	20220756	NA	T	C	4112.69	NA	0.457447	4.48875	12	0.857143	14	127	1X	178	178	0	13.6967	6.45911	1	1	1	59.4567	60	6	1	2.00366	0.984252	0.941176	0	0	0	0	4982	2023	51	57	5.8999	6.45911	70	1	66	3.43776	61	23	4.07475	28	snp	GT:AD:AO:DP:GQ:QA:QR:RO	1/1/1/1	0,27	27	27	23	1039	0	0	0/1	33,29	29	62	99	1154	1306	33	0/1	18,14	14	32	99	539	717	18	1/1	0,11	11	11	1	429	0	0	1/1	0,21	21	21	53	836	0	0	1/1	0,25	25	25	65	985	0	0	0.543300000000002	0	0	0	0	ambiguous	0	1/1	FALSE	FALSE	FALSE	0.4375	0.46774193548387094
chr07	20221029	NA	C	T	1414.84	NA	0.456897	4.88226	2	0.142857	14	53	1X	218	218	2.27451	7.96781	3.8577	0	1	1.5	60	59.6098	6	1	0.404834	0.924528	0.932927	0	0	0	0	2045	6430	164	22	6.32897	3.8577	31	1	23	5.01789	30	66	16.5688	98	snp	GT:AD:AO:DP:GQ:QA:QR:RO	0/0/0/0	41,0	0	41	22	0	1659	41	0/1	40,36	36	77	99	1380	1551	40	0/1	22,17	17	39	99	665	851	22	0/0	11,0	0	11	4	0	434	11	0/0	22,0	0	22	37	0	853	22	0/0	28,0	0	28	55	0	1082	28	0.3902	0	0	0	0	ambiguous	0	0/0	FALSE	FALSE	FALSE	0.4358974358974359	0.4675324675324675
chr07	20221070	NA	A	T	1519.23	NA	0.513274	3.18325	2	0.142857	14	58	1X	213	213	2.26	4.35811	5.37791	1	1	1	60	59.8516	6	1	1.0193	0.982759	0.935484	0	0	0	0	2162	6020	155	29	3.0103	8.06773	29	1	25	5.40641	33	69	7.05905	86	snp	GT:AD:AO:DP:GQ:QA:QR:RO	0/0/0/0	40,0	0	40	43	0	1507	40	0/1	34,38	38	72	99	1468	1360	34	0/1	21,20	20	41	99	694	788	21	0/0	13,0	0	13	1	0	511	13	0/0	22,0	0	22	59	0	859	22	0/0	25,0	0	25	68	0	995	25	0.148400000000002	0	0	0	0	ambiguous	0	0/0	FALSE	FALSE	FALSE	0.4878048780487805	0.5277777777777778
chr07	20221635	NA	A	G	4087.76	NA	0.479592	3.36483	12	0.857143	14	129	1X	180	180	0	5.04711	3.05288	1	1	1	59.9302	60	6	1	1.82963	0.968992	0.941176	0	0	0	0	4952	1963	51	63	3.1618	4.07475	66	1	61	3.83512	68	25	3.05288	26	snp	GT:AD:AO:DP:GQ:QA:QR:RO	1/1/1/1	0,27	27	27	24	1054	0	0	0/1	33,27	27	60	99	1068	1283	33	0/1	18,20	20	38	99	779	680	18	1/1	0,11	11	11	1	428	0	0	1/1	0,19	19	19	48	679	0	0	1/1	0,25	25	25	66	944	0	0	0.0698000000000008	0	0	0	0	ambiguous	0	1/1	FALSE	FALSE	FALSE	0.5263157894736842	0.45
chr07	20221763	NA	A	C	4230.16	NA	0.535354	4.08507	12	0.857143	14	130	1X	176	176	0	6.28421	7.73089	1	1	1	60.0769	59.9783	6	1	1.29859	0.961538	0.956522	0	0	0	0	5105	1807	46	70	4.68066	3.76559	60	1	58	6.28421	72	27	6.03148	19	snp	GT:AD:AO:DP:GQ:QA:QR:RO	1/1/1/1	0,21	21	21	1	849	0	0	0/1	27,30	30	57	99	1181	1050	27	0/1	19,23	23	42	99	912	757	19	1/1	0,12	12	12	34	451	0	0	1/1	0,17	17	17	49	647	0	0	1/1	0,27	27	27	79	1065	0	0	0.0986000000000047	0	0	0	0	ambiguous	0	1/1	FALSE	FALSE	FALSE	0.5476190476190477	0.5263157894736842
chr07	20221909	NA	C	T	1329.4	NA	0.515152	3.20771	2	0.142857	14	51	1X	190	190	2.17582	4.07475	3.40085	1	1	1	60	60	6	1	1.96745	0.941176	0.964029	0	0	0	0	1906	5385	139	35	18.3809	3.77578	16	1	22	5.09662	29	81	11.2744	58	snp	GT:AD:AO:DP:GQ:QA:QR:RO	0/0/0/0	23,0	0	23	1	0	911	23	0/1	22,25	25	47	99	903	880	22	0/1	26,26	26	52	99	1003	982	26	0/0	14,0	0	14	37	0	525	14	0/0	16,0	0	16	43	0	606	16	0/0	38,0	0	38	99	0	1481	38	0	0	0	0	0	ambiguous	0	0/0	FALSE	FALSE	FALSE	0.5	0.5319148936170213
chr07	20222163	NA	T	G	4963.32	NA	0.510638	3.1027	12	0.857143	14	149	1X	195	195	0	9.43728	6.03148	0	1	1	60	60	6	1	0.642306	0.966443	0.978261	0	0	0	0	5898	1812	46	81	5.47325	6.03148	68	1	75	3.02487	74	22	3.19912	24	snp	GT:AD:AO:DP:GQ:QA:QR:RO	1/1/1/1	0,22	22	22	5	881	0	0	0/1	25,17	17	42	99	680	996	25	0/1	21,31	31	52	99	1205	816	21	1/1	0,10	10	10	8	393	0	0	1/1	0,32	32	32	74	1269	0	0	1/1	0,37	37	37	89	1470	0	0	0	0	0	0	0	ambiguous	0	1/1	FALSE	FALSE	FALSE	0.5961538461538461	0.40476190476190477
chr07	20223004	NA	G	A	1196.81	NA	0.483146	3.22989	2	0.142857	14	43	1X	180	180	1.95604	14.3727	3.78696	0	1	1	60	59.9562	6	1	1.41703	0.906977	0.919708	0	0	0	0	1713	5330	137	21	3.0608	5.68898	22	1	28	11.5447	15	65	3.78696	72	snp	GT:AD:AO:DP:GQ:QA:QR:RO	0/0/0/0	30,0	0	30	15	0	1175	30	0/1	30,25	25	55	99	991	1165	30	0/1	16,18	18	34	99	722	610	16	0/0	10,0	0	10	7	0	393	10	0/0	22,0	0	22	43	0	844	22	0/0	29,0	0	29	64	0	1143	29	0.0437999999999974	0	0	0	0	ambiguous	0	0/0	FALSE	FALSE	FALSE	0.5294117647058824	0.45454545454545453
chr07	20223034	NA	C	T	1141.4	NA	0.457447	4.48875	2	0.142857	14	43	1X	183	183	2.11236	3.46479	15.1705	0	1	1	60	59.9571	6	1	1.67806	0.883721	0.942857	0	0	0	0	1662	5495	140	23	3.46479	8.03571	20	1	30	17.6046	13	71	3.07234	69	snp	GT:AD:AO:DP:GQ:QA:QR:RO	0/0/0/0	30,0	0	30	16	0	1187	30	0/1	31,26	26	57	99	973	1210	31	0/1	20,17	17	37	99	689	756	20	0/0	10,0	0	10	8	0	385	10	0/0	22,0	0	22	44	0	858	22	0/0	27,0	0	27	59	0	1099	27	0.042900000000003	0	0	0	0	ambiguous	0	0/0	FALSE	FALSE	FALSE	0.4594594594594595	0.45614035087719296
chr07	20223501	NA	G	A	988.71	NA	0.44186	5.53527	2	0.142857	14	38	1X	184	184	1.7551	3.23888	7.82918	0	1	1	60	60	6	1	4.92061	0.921053	0.952055	0	0	0	0	1440	5653	146	15	6.66752	3.0103	23	1	17	3.9246	21	71	3.24827	75	snp	GT:AD:AO:DP:GQ:QA:QR:RO	0/0/0/0	45,0	0	45	45	0	1781	45	0/1	30,24	24	54	99	878	1129	30	0/1	18,14	14	32	99	562	689	18	0/0	11,0	0	11	21	0	415	11	0/0	17,0	0	17	39	0	630	17	0/0	25,0	0	25	64	0	1009	25	0	0	0	0	0	ambiguous	0	0/0	FALSE	FALSE	FALSE	0.4375	0.4444444444444444
chr07	20223647	NA	T	C	4350.46	NA	0.453704	5.02092	12	0.857143	14	135	1X	194	194	0	6.62942	4.81373	1	1	1	59.7778	60	6	1	5.24443	0.962963	0.932203	0	0	0	0	5293	2300	59	65	3.41242	3.93042	70	1	59	7.65886	76	25	5.99147	34	snp	GT:AD:AO:DP:GQ:QA:QR:RO	1/1/1/1	0,33	33	33	23	1337	0	0	0/1	39,31	31	70	99	1199	1519	39	0/1	20,18	18	38	99	697	781	20	1/1	0,10	10	10	0	393	0	0	1/1	0,21	21	21	45	800	0	0	1/1	0,22	22	22	48	867	0	0	0.222200000000001	0	0	0	0	ambiguous	0	1/1	FALSE	FALSE	FALSE	0.47368421052631576	0.44285714285714284
chr07	20223688	NA	G	A	1312.39	NA	0.433628	7.33403	2	0.142857	14	49	1X	216	216	2.19417	3.05462	5.57421	0	1	1	59.6531	59.7831	6	1	4.35729	0.959184	0.933735	0	0	0	0	1904	6532	166	21	5.18177	4.89399	28	1	25	3.05462	24	71	10.545	95	snp	GT:AD:AO:DP:GQ:QA:QR:RO	0/0/0/0	34,0	0	34	19	0	1359	34	0/1	37,31	31	68	99	1220	1492	37	0/1	27,18	18	45	99	684	1042	27	0/0	17,0	0	17	28	0	671	17	0/0	21,0	0	22	40	0	800	21	0/0	30,0	0	30	67	0	1168	30	0.129999999999995	0	0	0	0	ambiguous	0	0/0	FALSE	FALSE	FALSE	0.4	0.45588235294117646
chr07	20223792	NA	A	T	1406.21	NA	0.526316	3.58174	2	0.142857	14	50	1X	178	178	2.28916	4.57376	3.0274	1	1	1	59.64	59.9055	6	1	1.16771	0.88	0.96063	0	0	0	0	1972	4948	127	27	3.70517	6.8574	23	1	25	3.0103	25	63	3.0274	64	snp	GT:AD:AO:DP:GQ:QA:QR:RO	0/0/0/0	28,0	0	28	1	0	1082	28	0/1	28,27	27	55	99	1054	1077	28	0/1	17,23	23	40	99	918	648	17	0/0	12,0	0	12	27	0	484	12	0/0	21,0	0	21	55	0	823	21	0/0	21,0	0	22	55	0	834	21	0.265500000000003	0	0	0	0	ambiguous	0	0/0	FALSE	FALSE	FALSE	0.575	0.4909090909090909
chr07	20224057	NA	C	T	1035.02	NA	0.513889	3.13094	2	0.142857	14	37	1X	151	151	1.82278	16.2152	3.31507	0	1	1	59.9459	60	6	1	0.0953647	0.837838	0.921053	0	0	0	0	1465	4441	114	17	3.5385	3.08649	20	1	17	3.5385	20	47	10.6295	67	snp	GT:AD:AO:DP:GQ:QA:QR:RO	0/0/0/0	18,0	0	18	3	0	696	18	0/1	25,23	23	48	99	925	973	25	0/1	10,14	14	24	99	540	402	10	0/0	13,0	0	13	20	0	524	13	0/0	19,0	0	19	38	0	728	19	0/0	29,0	0	29	68	0	1118	29	0.0540999999999983	0	0	0	0	ambiguous	0	0/0	FALSE	FALSE	FALSE	0.5833333333333334	0.4791666666666667
chr07	20224758	NA	T	C	4265	NA	0.447917	5.27225	12	0.857143	14	134	1X	187	187	0	3.07512	3.05127	1	1	1	59.0224	59.5283	6	1	4.36417	0.985075	0.886792	0	0	0	0	5139	2085	53	66	3.07512	3.05127	68	1	62	4.6308	72	22	6.32897	31	snp	GT:AD:AO:DP:GQ:QA:QR:RO	1/1/1/1	0,19	19	19	0	753	0	0	0/1	31,25	25	56	99	962	1195	31	0/1	22,18	18	40	99	689	890	22	1/1	0,21	21	21	53	756	0	0	1/1	0,25	25	25	65	948	0	0	1/1	0,26	26	26	68	1031	0	0	0.505900000000004	0	0	0	0	ambiguous	0	1/1	FALSE	FALSE	FALSE	0.45	0.44642857142857145
chr07	20225206	NA	C	T	1038.59	NA	0.46988	3.66436	2	0.142857	14	39	1X	182	182	1.67677	5.73856	12.501	0	1	1	60	60	6	1	6.41068	0.897436	0.979021	0	0	0	0	1487	5599	143	19	3.06598	3.75437	20	1	21	3.51141	18	71	3.02549	72	snp	GT:AD:AO:DP:GQ:QA:QR:RO	0/0/0/0	34,0	0	34	28	0	1324	34	0/1	29,25	25	54	99	960	1168	29	0/1	15,14	14	29	99	527	579	15	0/0	18,0	0	18	40	0	697	18	0/0	24,0	0	24	58	0	940	24	0/0	23,0	0	23	55	0	891	23	0	0	0	0	0	ambiguous	0	0/0	FALSE	FALSE	FALSE	0.4827586206896552	0.46296296296296297
chr07	20227017	NA	T	C	5145.14	NA	0.485714	3.19643	12	0.857143	14	155	1X	209	209	0	8.06773	4.45795	1	1	1	60	60	6	1	4.24947	0.922581	0.907407	0	0	0	0	6145	2124	54	72	4.70545	4.45795	83	1	90	11.7662	65	26	3.17115	28	snp	GT:AD:AO:DP:GQ:QA:QR:RO	1/1/1/1	0,39	39	39	45	1551	0	0	0/1	32,33	33	65	99	1323	1268	32	0/1	22,18	18	40	99	707	856	22	1/1	0,6	6	6	0	224	0	0	1/1	0,27	27	27	78	1091	0	0	1/1	0,32	32	32	93	1249	0	0	0	0	0	0	0	ambiguous	0	1/1	FALSE	FALSE	FALSE	0.45	0.5076923076923077
chr07	20228294	NA	C	T	1244.51	NA	0.465347	4.06379	2	0.142857	14	47	1X	190	190	2.26966	3.42611	6.42695	0	1	1	60	60	6	1	0.317238	0.978723	0.958042	0	0	0	0	1790	5576	143	24	3.0565	3.14697	23	1	24	3.0565	23	75	3.75437	68	snp	GT:AD:AO:DP:GQ:QA:QR:RO	0/0/0/0	26,0	0	26	7	0	1023	26	0/1	35,31	31	66	99	1179	1373	35	0/1	19,16	16	35	99	611	724	19	0/0	10,0	0	10	5	0	379	10	0/0	27,0	0	27	56	0	1065	27	0/0	26,0	0	26	53	0	1012	26	0	0	0	0	0	ambiguous	0	0/0	FALSE	FALSE	FALSE	0.45714285714285713	0.4696969696969697
chr07	20229332	NA	T	C	4968.61	NA	0.445455	5.85295	12	0.857143	14	152	1X	213	213	0	3.23888	4.7546	1	1	1	59.7434	60	6	1	2.5895	0.960526	0.918033	0	0	0	0	5990	2363	61	70	5.06748	3.90025	82	1	86	8.7247	66	30	3.0459	31	snp	GT:AD:AO:DP:GQ:QA:QR:RO	1/1/1/1	0,31	31	31	0	1263	0	0	0/1	39,28	28	67	99	1140	1493	39	0/1	22,21	21	43	99	818	870	22	1/1	0,18	18	18	41	685	0	0	1/1	0,23	23	23	56	875	0	0	1/1	0,31	31	31	80	1209	0	0	0.256599999999999	0	0	0	0	ambiguous	0	1/1	FALSE	FALSE	FALSE	0.4883720930232558	0.417910447761194
chr07	20229495	NA	T	C	4968.11	NA	0.509804	3.09546	12	0.857143	14	149	1X	199	199	0	3.02487	3.70517	0	1	1	60	60	6	1	1.3219	0.939597	0.88	0	0	0	0	5936	1978	50	75	3.02487	5.78978	74	1	67	6.28937	82	22	4.57376	28	snp	GT:AD:AO:DP:GQ:QA:QR:RO	1/1/1/1	0,30	30	30	7	1205	0	0	0/1	30,30	30	60	99	1214	1175	30	0/1	20,22	22	42	99	859	803	20	1/1	0,19	19	19	27	756	0	0	1/1	0,31	31	31	63	1217	0	0	1/1	0,17	17	17	21	685	0	0	0	0	0	0	0	ambiguous	0	1/1	FALSE	FALSE	FALSE	0.5238095238095238	0.5
chr07	20229852	NA	G	A	1291.03	NA	0.505747	3.03526	2	0.142857	14	44	1X	190	190	1.68932	3.79993	11.5772	0	1	1	60	60	6	1	4.64439	0.909091	0.945205	0	0	0	0	1791	5715	146	21	3.20771	3.96218	23	1	19	4.78696	25	74	3.06979	72	snp	GT:AD:AO:DP:GQ:QA:QR:RO	0/0/0/0	34,0	0	34	20	0	1330	34	0/1	24,29	29	53	99	1189	931	24	0/1	19,15	15	34	99	602	730	19	0/0	17,0	0	17	29	0	676	17	0/0	25,0	0	25	53	0	981	25	0/0	27,0	0	27	59	0	1067	27	0	0	0	0	0	ambiguous	0	0/0	FALSE	FALSE	FALSE	0.4411764705882353	0.5471698113207547
chr07	20229928	NA	A	G	4769.98	NA	0.485981	3.19295	12	0.857143	14	147	1X	202	202	0	5.50675	7.78754	1	1	1	60	60	6	1	0.879446	0.952381	0.872727	0	0	0	0	5747	2049	55	68	4.7977	3.04978	79	1	79	4.7977	68	34	9.68264	21	snp	GT:AD:AO:DP:GQ:QA:QR:RO	1/1/1/1	0,30	30	30	2	1141	0	0	0/1	35,32	32	67	99	1308	1283	35	0/1	20,20	20	40	99	738	766	20	1/1	0,17	17	17	45	693	0	0	1/1	0,24	24	24	66	944	0	0	1/1	0,24	24	24	66	923	0	0	0	0	0	0	0	ambiguous	0	1/1	FALSE	FALSE	FALSE	0.5	0.47761194029850745
chr07	20230238	NA	A	C	5153.2	NA	0.444444	5.9056	12	0.857143	14	157	1X	217	217	0	3.68802	5.32654	0	1	1	60	60	6	1	1.80953	0.942675	0.95	0	0	0	0	6192	2345	60	87	7.00747	14.7363	70	1	86	6.12228	71	25	6.62942	35	snp	GT:AD:AO:DP:GQ:QA:QR:RO	1/1/1/1	0,47	47	47	13	1877	0	0	0/1	36,31	31	67	99	1230	1443	36	0/1	24,17	17	41	99	667	902	24	1/1	0,23	23	23	24	888	0	0	1/1	0,18	18	18	9	692	0	0	1/1	0,21	21	21	18	838	0	0	0	0	0	0	0	ambiguous	0	1/1	FALSE	FALSE	FALSE	0.4146341463414634	0.4626865671641791
chr07	20232026	NA	C	T	1364.07	NA	0.457944	4.65412	2	0.142857	14	49	1X	207	207	2.14	10.4997	9.66215	0	1	1	59.8776	60	6	1	2.51047	0.877551	0.949367	0	0	0	0	1955	6209	158	20	6.59988	10.9266	29	1	23	3.40914	26	73	4.98936	85	snp	GT:AD:AO:DP:GQ:QA:QR:RO	0/0/0/0	30,0	0	30	11	0	1193	30	0/1	40,30	30	70	99	1198	1548	40	0/1	18,19	19	37	99	757	687	18	0/0	15,0	0	15	19	0	598	15	0/0	22,0	0	22	40	0	882	22	0/0	33,0	0	33	73	0	1301	33	0.122399999999999	0	0	0	0	ambiguous	0	0/0	FALSE	FALSE	FALSE	0.5135135135135135	0.42857142857142855
chr07	20232388	NA	C	T	1230.44	NA	0.459184	4.4284	2	0.142857	14	45	1X	206	206	1.81481	3.05855	3.13169	0	1	1	60	61.118	6	1	5.54409	0.888889	0.956522	0	0	0	0	1766	6316	161	15	13.8677	5.28967	30	1	25	4.21667	20	86	4.64228	75	snp	GT:AD:AO:DP:GQ:QA:QR:RO	0/0/0/0	34,0	0	34	24	0	1314	34	0/1	28,28	28	56	99	1086	1102	28	0/1	25,17	17	42	99	680	1021	25	0/0	17,0	0	17	33	0	647	17	0/0	24,0	0	24	54	0	927	24	0/0	33,0	0	33	81	0	1305	33	1.118	0	0	0	0	ambiguous	0	0/0	FALSE	FALSE	FALSE	0.40476190476190477	0.5
chr07	20232683	NA	G	A	1487.32	NA	0.495495	3.02986	2	0.142857	14	55	1X	213	213	2.17647	3.99733	4.38465	1	1	1	59.8727	60	6	1	0.235018	0.909091	0.962025	0	0	0	0	2115	6235	158	22	7.78754	6.52863	33	1	31	4.94488	24	75	3.88988	83	snp	GT:AD:AO:DP:GQ:QA:QR:RO	0/0/0/0	33,0	0	33	40	0	1332	33	0/1	29,32	32	61	99	1230	1159	29	0/1	27,23	23	50	99	885	1064	27	0/0	12,0	0	12	3	0	488	12	0/0	28,0	0	28	84	0	1069	28	0/0	29,0	0	29	87	0	1123	29	0.127299999999998	0	0	0	0	ambiguous	0	0/0	FALSE	FALSE	FALSE	0.46	0.5245901639344263
chr07	20232736	NA	T	A	1483.17	NA	0.509434	3.09224	2	0.142857	14	54	1X	216	216	1.92727	8.80089	8.37196	1	1	1	60	60	6	1	0.174654	0.888889	0.969136	0	0	0	0	2088	6265	162	29	3.6537	7.3532400000000004	25	1	30	4.45795	24	77	3.86817	85	snp	GT:AD:AO:DP:GQ:QA:QR:RO	0/0/0/0	33,0	0	33	43	0	1305	33	0/1	30,27	27	57	99	1077	1174	30	0/1	22,27	27	49	99	1011	817	22	0/0	11,0	0	11	3	0	428	11	0/0	31,0	0	31	96	0	1196	31	0/0	35,0	0	35	99	0	1345	35	0	0	0	0	0	ambiguous	0	0/0	FALSE	FALSE	FALSE	0.5510204081632653	0.47368421052631576
chr07	20233099	NA	A	C	3958.06	NA	0.451613	4.90158	12	0.857143	14	122	1X	173	173	0	3.0815	4.07475	1	1	1	60	60	6	1	3.13186	0.959016	0.882353	0	0	0	0	4801	1916	51	62	3.0815	4.07475	60	1	74	15.0424	48	26	3.05288	25	snp	GT:AD:AO:DP:GQ:QA:QR:RO	1/1/1/1	0,34	34	34	29	1353	0	0	0/1	33,28	28	61	99	1112	1227	33	0/1	18,14	14	32	99	528	689	18	1/1	0,10	10	10	0	410	0	0	1/1	0,16	16	16	35	626	0	0	1/1	0,20	20	20	47	772	0	0	0	0	0	0	0	ambiguous	0	1/1	FALSE	FALSE	FALSE	0.4375	0.45901639344262296
chr07	20233246	NA	A	G	4498.03	NA	0.460784	4.37279	12	0.857143	14	137	1X	192	192	0	4.92817	3.36563	1	1	1	60	60	6	1	2.06226	0.956204	0.927273	0	0	0	0	5442	2151	55	54	16.3403	4.94488	83	1	65	3.78696	72	31	4.94488	24	snp	GT:AD:AO:DP:GQ:QA:QR:RO	1/1/1/1	0,32	32	32	28	1290	0	0	0/1	35,32	32	67	99	1292	1394	35	0/1	20,15	15	35	99	594	757	20	1/1	0,12	12	12	1	456	0	0	1/1	0,18	18	18	43	730	0	0	1/1	0,28	28	28	73	1080	0	0	0	0	0	0	0	ambiguous	0	1/1	FALSE	FALSE	FALSE	0.42857142857142855	0.47761194029850745
chr07	20233720	NA	T	C	4681.49	NA	0.482759	3.23494	12	0.857143	14	141	1X	186	186	0	4.25774	4.21667	0	1	1	59.9858	60	6	1	4.09155	0.978723	0.933333	0	0	0	0	5561	1749	45	69	3.1489	3.44459	72	1	78	6.47542	63	16	11.1654	29	snp	GT:AD:AO:DP:GQ:QA:QR:RO	1/1/1/1	0,35	35	35	18	1378	0	0	0/1	22,20	20	42	99	771	840	22	0/1	23,22	22	45	99	838	909	23	1/1	0,18	18	18	28	726	0	0	1/1	0,25	25	25	49	999	0	0	1/1	0,21	21	21	37	849	0	0	0.0142000000000024	0	0	0	0	ambiguous	0	1/1	FALSE	FALSE	FALSE	0.4888888888888889	0.47619047619047616
chr07	20234059	NA	G	A	1082.91	NA	0.444444	5.42305	2	0.142857	14	40	1X	188	188	1.83673	6.48466	7.76406	0	1	1	60	60	6	1	6.15259	0.925	0.945946	0	0	0	0	1562	5791	148	22	3.87889	3.0103	18	1	22	3.87889	18	61	12.9286	87	snp	GT:AD:AO:DP:GQ:QA:QR:RO	0/0/0/0	33,0	0	33	27	0	1300	33	0/1	30,21	21	51	99	830	1161	30	0/1	20,19	19	39	99	732	768	20	0/0	15,0	0	15	31	0	597	15	0/0	23,0	0	23	55	0	892	23	0/0	27,0	0	27	67	0	1073	27	0	0	0	0	0	ambiguous	0	0/0	FALSE	FALSE	FALSE	0.48717948717948717	0.4117647058823529
chr07	20234711	NA	A	T	5816.31	NA	0.5	3.0103	12	0.857143	14	176	1X	229	229	0	3.05965	4.03458	0	1	1	60	60	6	1	2.45481	0.977273	0.886792	0	0	0	0	6884	2037	53	85	3.45446	9.93443	91	1	88	3.0103	88	31	6.32897	22	snp	GT:AD:AO:DP:GQ:QA:QR:RO	1/1/1/1	0,30	30	30	11	1201	0	0	0/1	31,38	38	69	99	1457	1185	31	0/1	22,15	15	37	99	577	852	22	1/1	0,17	17	17	25	665	0	0	1/1	0,40	40	40	94	1542	0	0	1/1	0,36	36	36	82	1442	0	0	0	0	0	0	0	ambiguous	0	1/1	FALSE	FALSE	FALSE	0.40540540540540543	0.5507246376811594
chr07	20235986	NA	C	T	1070.84	NA	0.506173	3.03711	2	0.142857	14	42	1X	163	163	1.23288	3.21711	6.04318	1	1	1	60	60	6	1	5.15678	0.952381	0.933884	0	0	0	0	1530	4768	121	21	3.0103	6.04318	21	1	19	3.83753	23	54	6.04318	67	snp	GT:AD:AO:DP:GQ:QA:QR:RO	0/0/0/0	34,0	0	34	40	0	1350	34	0/1	28,26	26	54	99	946	1061	28	0/1	12,15	15	27	99	560	492	12	0/0	8,1	1	9	0	24	324	8	0/0	18,0	0	18	52	0	712	18	0/0	21,0	0	21	61	0	829	21	0	0	0	1	0	ambiguous	0	0/0	FALSE	FALSE	FALSE	0.5555555555555556	0.48148148148148145
chr07	20236587	NA	G	A	1270.96	NA	0.5	3.0103	2	0.142857	14	45	1X	177	177	2.06897	3.05855	3.0761	0	1	1	60	60	6	1	1.87003	0.866667	0.94697	0	0	0	0	1790	5073	132	19	5.37479	3.60252	26	1	25	4.21667	20	70	4.06314	62	snp	GT:AD:AO:DP:GQ:QA:QR:RO	0/0/0/0	30,0	0	30	9	0	1168	30	0/1	28,30	30	58	99	1200	1041	28	0/1	17,15	15	32	99	590	653	17	0/0	16,0	0	16	19	0	640	16	0/0	20,0	0	20	32	0	755	20	0/0	21,0	0	21	35	0	816	21	0	0	0	0	0	ambiguous	0	0/0	FALSE	FALSE	FALSE	0.46875	0.5172413793103449
chr07	20237089	NA	C	T	4473.44	NA	0.426667	6.51361	12	0.857143	14	137	1X	180	180	0	3.78696	3.0608	0	1	1	59.9635	59.8605	6	1	3.49647	0.963504	0.976744	0	0	0	0	5304	1696	43	60	7.591	3.46479	77	1	53	18.2423	84	19	4.27278	24	snp	GT:AD:AO:DP:GQ:QA:QR:RO	1/1/1/1	0,34	34	34	19	1272	0	0	0/1	26,20	20	46	99	795	1012	26	0/1	17,12	12	29	99	446	684	17	1/1	0,13	13	13	15	511	0	0	1/1	0,22	22	22	42	884	0	0	1/1	0,36	36	36	85	1396	0	0	0.103000000000002	0	0	0	0	ambiguous	0	1/1	FALSE	FALSE	FALSE	0.41379310344827586	0.43478260869565216
chr07	20237775	NA	A	G	1314.43	NA	0.516129	3.22044	2	0.142857	14	48	1X	188	188	1.95789	3.19126	3.25847	0	1	1	59.625	60	6	1	1.03703	0.895833	0.95	0	0	0	0	1849	5478	140	24	3.0103	8.03571	24	1	23	3.19126	25	63	6.05036	77	snp	GT:AD:AO:DP:GQ:QA:QR:RO	0/0/0/0	39,0	0	39	19	0	1533	39	0/1	29,33	33	62	99	1263	1150	29	0/1	16,15	15	31	99	586	601	16	0/0	12,0	0	12	6	0	476	12	0/0	17,0	0	17	21	0	663	17	0/0	27,0	0	27	51	0	1055	27	0.375	0	0	0	0	ambiguous	0	0/0	FALSE	FALSE	FALSE	0.4838709677419355	0.532258064516129
chr07	20238386	NA	T	G	4729.5	NA	0.533981	4.04333	12	0.857143	14	143	1X	191	191	0	3.14697	4.6389	0	1	1	60	60	6	1	1.0354	0.944056	0.916667	0	0	0	0	5673	1873	48	64	6.42695	4.6389	79	1	67	4.24029	76	30	9.52472	18	snp	GT:AD:AO:DP:GQ:QA:QR:RO	1/1/1/1	0,28	28	28	6	1136	0	0	0/1	26,33	33	59	99	1284	1011	26	0/1	22,22	22	44	99	880	862	22	1/1	0,14	14	14	13	547	0	0	1/1	0,16	16	16	19	648	0	0	1/1	0,30	30	30	61	1178	0	0	0	0	0	0	0	ambiguous	0	1/1	FALSE	FALSE	FALSE	0.5	0.559322033898305
chr07	20238848	NA	C	G	1093.38	NA	0.44086	5.83555	2	0.142857	14	41	1X	200	200	1.73832	3.06326	11.546	0	1	1	60	60	6	1	6.70425	0.902439	0.918239	0	0	0	0	1578	6136	159	18	4.33437	4.11652	23	1	22	3.48696	19	82	3.35173	77	snp	GT:AD:AO:DP:GQ:QA:QR:RO	0/0/0/0	33,0	0	33	29	0	1278	33	0/1	30,25	25	55	99	973	1156	30	0/1	22,16	16	38	99	605	853	22	0/0	14,0	0	14	30	0	555	14	0/0	28,0	0	28	72	0	1062	28	0/0	32,0	0	32	84	0	1232	32	0	0	0	0	0	ambiguous	0	0/0	FALSE	FALSE	FALSE	0.42105263157894735	0.45454545454545453
chr07	20239704	NA	C	G	5480.81	NA	0.484127	3.28604	12	0.857143	14	170	1X	235	235	0	3.47014	3.84548	1	1	1	60	60	6	1	1.16609	0.935294	0.892308	0	0	0	0	6618	2510	65	77	6.28028	3.84548	93	1	75	8.11965	95	37	5.71629	28	snp	GT:AD:AO:DP:GQ:QA:QR:RO	1/1/1/1	0,38	38	38	38	1519	0	0	0/1	40,38	38	78	99	1443	1552	40	0/1	25,23	23	48	99	873	958	25	1/1	0,15	15	15	1	579	0	0	1/1	0,26	26	26	69	1044	0	0	1/1	0,30	30	30	81	1160	0	0	0	0	0	0	0	ambiguous	0	1/1	FALSE	FALSE	FALSE	0.4791666666666667	0.48717948717948717
chr07	20240360	NA	T	C	4348.56	NA	0.457143	4.68544	12	0.857143	14	134	1X	191	191	0	3.0103	3.35316	1	1	1	59.9254	60	6	1	4.54762	0.955224	0.912281	0	0	0	0	5275	2195	57	57	9.49231	7.61992	77	1	62	4.6308	72	26	3.9627	31	snp	GT:AD:AO:DP:GQ:QA:QR:RO	1/1/1/1	0,24	24	24	0	955	0	0	0/1	36,29	29	65	99	1131	1386	36	0/1	21,19	19	40	99	739	809	21	1/1	0,14	14	14	26	539	0	0	1/1	0,24	24	24	57	931	0	0	1/1	0,24	24	24	57	980	0	0	0.0745999999999967	0	0	0	0	ambiguous	0	1/1	FALSE	FALSE	FALSE	0.475	0.4461538461538462
chr07	20240592	NA	C	G	4605.37	NA	0.470588	3.7767	12	0.857143	14	140	1X	194	194	0	10.5174	3.17115	1	1	1	60	60	6	1	0.70261	0.928571	0.962963	0	0	0	0	5555	2124	54	68	3.25847	4.45795	72	1	63	6.05036	77	28	3.17115	26	snp	GT:AD:AO:DP:GQ:QA:QR:RO	1/1/1/1	0,36	36	36	37	1464	0	0	0/1	39,35	35	74	99	1359	1549	39	0/1	15,13	13	28	99	529	575	15	1/1	0,13	13	13	2	493	0	0	1/1	0,23	23	23	61	894	0	0	1/1	0,20	20	20	52	816	0	0	0	0	0	0	0	ambiguous	0	1/1	FALSE	FALSE	FALSE	0.4642857142857143	0.47297297297297297
chr07	20242383	NA	A	C	4242.83	NA	0.473684	3.58174	12	0.857143	14	131	1X	181	181	0	3.4247	4.57376	1	1	1	59.8168	60	6	1	2.83344	0.954198	0.92	0	0	0	0	5105	1904	50	62	3.82253	3.70517	69	1	64	3.15949	67	25	3.0103	25	snp	GT:AD:AO:DP:GQ:QA:QR:RO	1/1/1/1	0,21	21	21	0	828	0	0	0/1	25,21	21	46	99	831	942	25	0/1	25,24	24	49	99	900	962	25	1/1	0,18	18	18	46	684	0	0	1/1	0,23	23	23	61	918	0	0	1/1	0,24	24	24	64	944	0	0	0.183199999999999	0	0	0	0	ambiguous	0	1/1	FALSE	FALSE	FALSE	0.4897959183673469	0.45652173913043476
chr07	20242746	NA	T	C	3805.21	NA	0.506024	3.03646	12	0.857143	14	118	1X	159	159	0	17.4377	3.06326	1	1	1	60	60	6	1	1.17845	0.940678	0.804878	0	0	0	0	4588	1561	41	56	3.67278	3.06326	62	1	69	10.3712	49	17	5.60547	24	snp	GT:AD:AO:DP:GQ:QA:QR:RO	1/1/1/1	0,18	18	18	1	700	0	0	0/1	22,19	19	41	99	732	845	22	0/1	19,23	23	42	99	903	716	19	1/1	0,10	10	10	29	393	0	0	1/1	0,20	20	20	59	793	0	0	1/1	0,28	28	28	83	1067	0	0	0	0	0	0	0	ambiguous	0	1/1	FALSE	FALSE	FALSE	0.5476190476190477	0.4634146341463415
chr07	20244846	NA	C	A	1471.25	NA	0.514563	3.20004	2	0.142857	14	53	1X	203	203	2.06	4.03458	3.93679	0	1	1	60	60	6	1	1.05556	0.886792	0.98	0	0	0	0	2070	5911	150	27	3.05127	3.06821	26	1	32	7.96781	21	75	3.0103	75	snp	GT:AD:AO:DP:GQ:QA:QR:RO	0/0/0/0	33,0	0	33	6	0	1314	33	0/1	30,35	35	65	99	1373	1181	30	0/1	20,18	18	38	99	697	790	20	0/0	16,0	0	16	13	0	628	16	0/0	23,0	0	23	34	0	917	23	0/0	28,0	0	28	49	0	1081	28	0	0	0	0	0	ambiguous	0	0/0	FALSE	FALSE	FALSE	0.47368421052631576	0.5384615384615384
chr07	20245058	NA	T	A	3863.9	NA	0.449438	4.98658	12	0.857143	14	119	1X	168	168	0	4.48836	3.40914	1	1	1	60	60	6	1	3.48381	0.932773	0.918367	0	0	0	0	4679	1915	49	73	16.3128	3.05462	46	1	56	3.90444	63	24	3.05462	25	snp	GT:AD:AO:DP:GQ:QA:QR:RO	1/1/1/1	0,20	20	20	0	790	0	0	0/1	32,22	22	54	99	864	1258	32	0/1	17,18	18	35	99	717	657	17	1/1	0,9	9	9	15	361	0	0	1/1	0,21	21	21	52	827	0	0	1/1	0,29	29	29	76	1120	0	0	0	0	0	0	0	ambiguous	0	1/1	FALSE	FALSE	FALSE	0.5142857142857142	0.4074074074074074
chr07	20248009	NA	A	G	1208.32	NA	0.473684	3.58174	2	0.142857	14	45	1X	182	182	2.18391	6.91895	3.40655	0	1	1	59.8667	60	6	1	1.15436	0.933333	0.970803	0	0	0	0	1739	5387	137	27	6.91895	4.29416	18	1	25	4.21667	20	65	3.78696	72	snp	GT:AD:AO:DP:GQ:QA:QR:RO	0/0/0/0	26,0	0	26	6	0	1058	26	0/1	35,31	31	66	99	1186	1355	35	0/1	15,14	14	29	99	553	551	15	0/0	13,0	0	13	13	0	524	13	0/0	24,0	0	24	46	0	936	24	0/0	24,0	0	24	46	0	963	24	0.133299999999998	0	0	0	0	ambiguous	0	0/0	FALSE	FALSE	FALSE	0.4827586206896552	0.4696969696969697
chr07	20248580	NA	T	A	4755.18	NA	0.462963	4.2971	12	0.857143	14	146	1X	204	204	0	3.96218	5.40641	1	1	1	60	60	6	1	4.19663	0.972603	0.931034	0	0	0	0	5730	2234	58	64	7.82918	3.60933	82	1	75	3.24827	71	26	4.35811	32	snp	GT:AD:AO:DP:GQ:QA:QR:RO	1/1/1/1	0,23	23	23	0	898	0	0	0/1	34,31	31	65	99	1211	1302	34	0/1	24,19	19	43	99	744	932	24	1/1	0,14	14	14	30	557	0	0	1/1	0,26	26	26	66	984	0	0	1/1	0,33	33	33	87	1336	0	0	0	0	0	0	0	ambiguous	0	1/1	FALSE	FALSE	FALSE	0.4418604651162791	0.47692307692307695
chr07	20249069	NA	T	A	1453.3	NA	0.537634	4.15441	2	0.142857	14	50	1X	197	197	1.78846	7.3532400000000004	4.20683	0	1	1	60	60	6	1	0.572514	0.9	0.972789	0	0	0	0	2017	5807	147	29	5.78978	4.7977	21	1	19	9.26414	31	86	12.2428	61	snp	GT:AD:AO:DP:GQ:QA:QR:RO	0/0/0/0	28,0	0	28	4	0	1117	28	0/1	26,36	36	62	99	1443	1045	26	0/1	17,14	14	31	99	574	680	17	0/0	21,0	0	21	33	0	829	21	0/0	26,0	0	26	48	0	1000	26	0/0	29,0	0	29	57	0	1136	29	0	0	0	0	0	ambiguous	0	0/0	FALSE	FALSE	FALSE	0.45161290322580644	0.5806451612903226
chr07	20249081	NA	G	A	5009.96	NA	0.526882	3.59403	12	0.857143	14	152	1X	196	196	0	5.06748	3.0103	0	1	1	60	60	6	1	4.59109	0.953947	0.954545	0	0	0	0	5940	1744	44	68	6.66752	3.79993	84	1	78	3.23888	74	26	6.16881	18	snp	GT:AD:AO:DP:GQ:QA:QR:RO	1/1/1/1	0,32	32	32	20	1233	0	0	0/1	26,30	30	56	99	1204	1014	26	0/1	18,19	19	37	99	757	730	18	1/1	0,22	22	22	46	862	0	0	1/1	0,24	24	24	52	916	0	0	1/1	0,25	25	25	55	968	0	0	0	0	0	0	0	ambiguous	0	1/1	FALSE	FALSE	FALSE	0.5135135135135135	0.5357142857142857
chr07	20249188	NA	G	A	4664.78	NA	0.479592	3.36483	12	0.857143	14	144	1X	195	195	0	7.89611	6.45911	0	1	1	59.9931	60	6	1	0.193698	0.972222	0.862745	0	0	0	0	5602	2034	51	78	5.18177	3.3935	66	1	61	10.3089	83	30	6.45911	21	snp	GT:AD:AO:DP:GQ:QA:QR:RO	1/1/1/1	0,29	29	29	3	1093	0	0	0/1	29,26	26	55	99	1020	1153	29	0/1	22,21	21	43	99	826	881	22	1/1	0,24	24	24	39	958	0	0	1/1	0,18	18	18	21	665	0	0	1/1	0,26	26	26	46	1040	0	0	0.00690000000000168	0	0	0	0	ambiguous	0	1/1	FALSE	FALSE	FALSE	0.4883720930232558	0.4727272727272727
chr07	20249257	NA	C	T	1387.48	NA	0.515789	3.21602	2	0.142857	14	49	1X	192	192	1.95876	6.59988	3.14697	1	1	1	60	60	6	1	0.520794	0.897959	0.951049	0	0	0	0	1944	5679	143	22	4.11819	3.14697	27	1	19	8.37251	30	66	4.8477	77	snp	GT:AD:AO:DP:GQ:QA:QR:RO	0/0/0/0	24,0	0	24	2	0	957	24	0/1	21,28	28	49	99	1105	857	21	0/1	25,21	21	46	99	839	995	25	0/0	25,0	0	25	75	0	995	25	0/0	23,0	0	23	69	0	908	23	0/0	25,0	0	25	75	0	967	25	0	0	0	0	0	ambiguous	0	0/0	FALSE	FALSE	FALSE	0.45652173913043476	0.5714285714285714
chr07	20251770	NA	G	A	1660.97	NA	0.54717	5.05886	2	0.142857	14	58	1X	215	215	1.94495	3.60933	3.68802	1	1	1	60	60	6	1	1.80109	0.896552	0.936306	0	0	0	0	2292	6173	157	34	6.75422	16.3019	24	1	29	3.0103	29	78	3.02413	79	snp	GT:AD:AO:DP:GQ:QA:QR:RO	0/0/0/0	28,0	0	28	1	0	1104	28	0/1	28,31	31	59	99	1227	1074	28	0/1	20,27	27	47	99	1065	772	20	0/0	13,0	0	13	32	0	520	13	0/0	32,0	0	32	90	0	1279	32	0/0	36,0	0	36	99	0	1424	36	0	0	0	0	0	ambiguous	0	0/0	FALSE	FALSE	FALSE	0.574468085106383	0.5254237288135594
chr07	20252809	NA	T	C	4797.64	NA	0.505155	3.03269	12	0.857143	14	145	1X	193	193	0	8.41652	9.52472	1	1	1	60	60	6	1	1.09203	0.972414	0.854167	0	0	0	0	5724	1841	48	73	3.02528	5.9056	72	1	70	3.38469	75	28	5.9056	20	snp	GT:AD:AO:DP:GQ:QA:QR:RO	1/1/1/1	0,20	20	20	1	800	0	0	0/1	30,36	36	66	99	1459	1167	30	0/1	18,13	13	31	99	507	674	18	1/1	0,17	17	17	52	644	0	0	1/1	0,29	29	29	89	1132	0	0	1/1	0,30	30	30	92	1182	0	0	0	0	0	0	0	ambiguous	0	1/1	FALSE	FALSE	FALSE	0.41935483870967744	0.5454545454545454
chr07	20253765	NA	A	G	1387.67	NA	0	0	8	0.666667	12	40	1X	95	95	0.484848	8.43898	4.94488	1	1	1	60	60	5	1	1.00392	1	0.872727	0	0	0	0	1619	2140	55	21	3.22745	9.68264	19	1	18	3.87889	22	25	3.99733	30	snp	GT:AD:AO:DP:GQ:QA:QR:RO	1/1/1/1	0,12	12	12	0	483	0	0	0/0	27,0	0	27	99	0	1055	27	0/0	28,0	0	28	99	0	1085	28	1/1	0,16	16	16	33	652	0	0	1/1	0,12	12	12	21	484	0	0	NA	NA	NA	NA	NA	NA	NA	NA	0	0	NA	0	0	unambiguous	NA	1/1	NA	FALSE	FALSE	0	0
chr07	20254100	NA	G	A	1312.53	NA	0.474227	3.56996	2	0.142857	14	46	1X	219	219	1.59016	3.19912	3.02285	0	1	1	60	60	6	1	7.04581	0.891304	0.959538	0	0	0	0	1840	6869	173	20	4.70971	3.02285	26	1	24	3.19912	22	71	15.0726	102	snp	GT:AD:AO:DP:GQ:QA:QR:RO	0/0/0/0	37,0	0	37	31	0	1473	37	0/1	28,22	22	50	99	880	1117	28	0/1	23,24	24	47	99	960	905	23	0/0	29,0	0	29	72	0	1162	29	0/0	28,0	0	28	69	0	1128	28	0/0	28,0	0	28	69	0	1084	28	0	0	0	0	0	ambiguous	0	0/0	FALSE	FALSE	FALSE	0.5106382978723404	0.44
chr07	20254501	NA	T	C	6055.05	NA	0.47619	3.52732	12	0.857143	14	182	1X	237	237	0	6.876	11.8936	0	1	1	60	60	6	1	7.34423	0.906593	0.909091	0	0	0	0	7156	2101	55	96	4.20342	4.94488	86	1	84	5.34881	98	35	11.8936	20	snp	GT:AD:AO:DP:GQ:QA:QR:RO	1/1/1/1	0,48	48	48	32	1926	0	0	0/1	31,28	28	59	99	1118	1155	31	0/1	24,22	22	46	99	877	946	24	1/1	0,31	31	31	65	1180	0	0	1/1	0,28	28	28	56	1068	0	0	1/1	0,25	25	25	47	987	0	0	0	0	0	0	0	ambiguous	0	1/1	FALSE	FALSE	FALSE	0.4782608695652174	0.4745762711864407
chr07	20254665	NA	A	G	5742.84	NA	0.46	4.40004	12	0.857143	14	173	1X	227	227	0	12.1606	3.6537	0	1	1	60	60	6	1	7.71394	0.930636	1	0	0	0	0	6801	2079	54	92	4.52908	4.45795	81	1	79	5.83447	94	29	3.6537	25	snp	GT:AD:AO:DP:GQ:QA:QR:RO	1/1/1/1	0,52	52	52	35	2089	0	0	0/1	39,28	28	67	99	1113	1495	39	0/1	15,18	18	33	99	722	584	15	1/1	0,32	32	32	67	1249	0	0	1/1	0,21	21	21	34	784	0	0	1/1	0,22	22	22	37	844	0	0	0	0	0	0	0	ambiguous	0	1/1	FALSE	FALSE	FALSE	0.5454545454545454	0.417910447761194
chr07	20255183	NA	A	G	5040.6	NA	0.465116	3.91929	12	0.857143	14	150	1X	196	196	0	6.71628	3.44459	0	1	1.16667	60	60	6	1	5.45001	0.933333	0.977778	0	0	0	0	5951	1710	45	76	3.06821	6.91895	74	1	73	3.24192	77	15	13.8677	30	snp	GT:AD:AO:DP:GQ:QA:QR:RO	1/1/1/1	0,37	37	37	24	1513	0	0	0/1	28,22	22	51	99	885	1094	28	0/1	17,18	18	35	99	720	616	17	1/1	0,34	34	34	80	1319	0	0	1/1	0,17	17	17	29	656	0	0	1/1	0,22	22	22	44	858	0	0	0	0	0	0	0	ambiguous	0	1/1	FALSE	FALSE	FALSE	0.5142857142857142	0.43137254901960786
chr07	20255415	NA	G	C	4926.99	NA	0.474747	3.55865	12	0.857143	14	149	1X	201	201	0	9.43728	5.68288	0	1	1	60	60	6	1	2.27772	0.966443	0.923077	0	0	0	0	5897	2011	52	65	8.27138	3.67845	84	1	79	4.19076	70	24	3.67845	28	snp	GT:AD:AO:DP:GQ:QA:QR:RO	1/1/1/1	0,37	37	37	12	1496	0	0	0/1	35,29	29	64	99	1154	1377	35	0/1	17,18	18	35	99	689	634	17	1/1	0,32	32	32	62	1264	0	0	1/1	0,15	15	15	11	602	0	0	1/1	0,18	18	18	20	692	0	0	0	0	0	0	0	ambiguous	0	1/1	FALSE	FALSE	FALSE	0.5142857142857142	0.453125
chr07	20256096	NA	C	T	1531.89	NA	0.5	3.0103	2	0.142857	14	53	1X	229	229	1.72358	3.05127	3.0103	0	1	1	60	60	6	1	7.05773	0.886792	0.948864	0	0	0	0	2127	6981	176	27	3.05127	3.79993	26	1	28	3.37904	25	106	19.0002	70	snp	GT:AD:AO:DP:GQ:QA:QR:RO	0/0/0/0	46,0	0	46	31	0	1848	46	0/1	33,35	35	68	99	1409	1324	33	0/1	20,18	18	38	99	718	786	20	0/0	29,0	0	29	60	0	1150	29	0/0	23,0	0	23	42	0	884	23	0/0	25,0	0	25	48	0	989	25	0	0	0	0	0	ambiguous	0	0/0	FALSE	FALSE	FALSE	0.47368421052631576	0.5147058823529411
chr07	20256487	NA	G	C	1554.73	NA	0.518519	3.332	2	0.142857	14	56	1X	214	214	2.03774	5.49198	4.38465	0	1	1	60	60	6	1	0.535259	0.910714	0.962025	0	0	0	0	2179	6243	158	29	3.16541	5.70403	27	1	29	3.16541	27	78	3.06527	80	snp	GT:AD:AO:DP:GQ:QA:QR:RO	0/0/0/0	33,0	0	33	4	0	1341	33	0/1	34,35	35	69	99	1369	1359	34	0/1	18,21	21	39	99	810	711	18	0/0	21,0	0	21	26	0	808	21	0/0	25,0	0	25	38	0	960	25	0/0	27,0	0	27	44	0	1064	27	0	0	0	0	0	ambiguous	0	0/0	FALSE	FALSE	FALSE	0.5384615384615384	0.5072463768115942
chr07	20256590	NA	G	A	1185.47	NA	0.516854	3.22989	2	0.142857	14	46	1X	205	205	1.53448	6.03148	5.31834	0	1	1	60	60	6	1	7.84142	0.934783	0.918239	0	0	0	0	1692	6269	159	29	9.80795	5.31834	17	1	18	7.73089	28	85	4.6628	74	snp	GT:AD:AO:DP:GQ:QA:QR:RO	0/0/0/0	44,0	0	44	34	0	1761	44	0/1	25,28	28	53	99	1059	994	25	0/1	18,18	18	36	99	633	668	18	0/0	27,0	0	27	60	0	1039	27	0/0	22,0	0	22	45	0	885	22	0/0	23,0	0	23	48	0	922	23	0	0	0	0	0	ambiguous	0	0/0	FALSE	FALSE	FALSE	0.5	0.5283018867924528
chr07	20256795	NA	T	C	6175	NA	0.504587	3.03022	12	0.857143	14	185	1X	239	239	0	3.02204	3.6537	0	1	1	60	60	6	1	5.99695	0.945946	0.888889	0	0	0	0	7306	2108	54	104	9.21954	3.17115	81	1	105	10.3464	80	29	3.6537	25	snp	GT:AD:AO:DP:GQ:QA:QR:RO	1/1/1/1	0,41	41	41	26	1628	0	0	0/1	36,33	33	69	99	1329	1400	36	0/1	18,22	22	40	99	852	708	18	1/1	0,33	33	33	74	1273	0	0	1/1	0,29	29	29	62	1153	0	0	1/1	0,27	27	27	56	1071	0	0	0	0	0	0	0	ambiguous	0	1/1	FALSE	FALSE	FALSE	0.55	0.4782608695652174
chr07	20256837	NA	C	T	5233.88	NA	0.48	3.35774	12	0.857143	14	159	1X	211	211	0	11.546	4.51363	0	1	1	60	60	6	1	3.10718	0.943396	0.884615	0	0	0	0	6232	2058	52	77	3.35173	7.18621	82	1	78	3.13321	81	28	3.67845	24	snp	GT:AD:AO:DP:GQ:QA:QR:RO	1/1/1/1	0,36	36	36	14	1420	0	0	0/1	34,24	24	58	99	954	1351	34	0/1	18,24	24	42	99	921	707	18	1/1	0,30	30	30	59	1173	0	0	1/1	0,21	21	21	32	834	0	0	1/1	0,24	24	24	41	930	0	0	0	0	0	0	0	ambiguous	0	1/1	FALSE	FALSE	FALSE	0.5714285714285714	0.41379310344827586
chr07	20257090	NA	C	T	1097.48	NA	0.425532	7.53805	2	0.142857	14	40	1X	212	212	1.59322	3.22745	3.0608	0	1	1	60	60	6	1	11.9171	0.925	0.94186	0	0	0	0	1587	6649	172	26	10.8276	3.46479	14	1	21	3.22745	19	98	10.2822	74	snp	GT:AD:AO:DP:GQ:QA:QR:RO	0/0/0/0	56,0	0	56	65	0	2210	56	0/1	32,23	23	55	99	917	1232	32	0/1	22,17	17	39	99	670	824	22	0/0	23,0	0	23	64	0	876	23	0/0	20,0	0	20	55	0	780	20	0/0	19,0	0	19	52	0	727	19	0	0	0	0	0	ambiguous	0	0/0	FALSE	FALSE	FALSE	0.4358974358974359	0.41818181818181815
chr07	20257486	NA	A	G	3982.7	NA	0	0	10	0.714286	14	114	1X	202	202	0.647727	5.75321	3.109	0	1	1	59.8246	60	6	1	3.0187	1	0.886364	0	0	0	0	4519	3359	88	57	3.0103	7.84676	57	1	60	3.69603	54	42	3.40511	46	snp	GT:AD:AO:DP:GQ:QA:QR:RO	1/1/1/1	0,37	37	37	13	1471	0	0	0/0	55,0	0	55	99	0	2115	55	0/0	33,0	0	33	99	0	1244	33	1/1	0,26	26	26	45	995	0	0	1/1	0,24	24	24	39	962	0	0	1/1	0,27	27	27	48	1091	0	0	0.175400000000003	0	0	0	0	unambiguous	0	1/1	FALSE	FALSE	FALSE	0	0
chr07	20257631	NA	A	G	4927.76	NA	0.546512	4.62628	12	0.857143	14	150	1X	189	189	0	7.70068	3.06598	0	1	1	59.0533	60	6	1	4.7183	0.973333	0.846154	0	0	0	0	5848	1514	39	89	14.3599	4.40227	61	1	89	14.3599	61	20	3.06598	19	snp	GT:AD:AO:DP:GQ:QA:QR:RO	1/1/1/1	0,26	26	26	21	1018	0	0	0/1	22,26	26	48	99	1038	857	22	0/1	17,21	21	38	99	833	657	17	1/1	0,33	33	33	87	1263	0	0	1/1	0,19	19	19	45	738	0	0	1/1	0,25	25	25	63	958	0	0	0.9467	0	0	0	0	ambiguous	0	1/1	FALSE	FALSE	FALSE	0.5526315789473685	0.5416666666666666
chr07	20258381	NA	G	T	1526.26	NA	0.487179	3.17734	2	0.142857	14	57	1X	231	231	2.05263	14.02	4.2582700000000004	0	1	1	60	60	6	1	2.42568	0.912281	0.902299	0	0	0	0	2188	6807	174	23	7.61992	5.45633	34	1	25	4.877	32	92	4.2582700000000004	82	snp	GT:AD:AO:DP:GQ:QA:QR:RO	0/0/0/0	46,0	0	46	23	0	1809	46	0/1	35,30	30	65	99	1185	1387	35	0/1	25,27	27	52	99	1003	941	25	0/0	26,0	0	26	44	0	1045	26	0/0	15,0	0	15	11	0	585	15	0/0	27,0	0	27	47	0	1040	27	0	0	0	0	0	ambiguous	0	0/0	FALSE	FALSE	FALSE	0.5192307692307693	0.46153846153846156
chr07	20258424	NA	T	A	1719.37	NA	0.543103	4.88226	2	0.142857	14	63	1X	232	232	2	3.872	3.02315	0	1	1	60	60.0592	6	1	2.33042	0.936508	0.928994	0	0	0	0	2403	6457	169	30	3.32051	15.3581	33	1	30	3.32051	33	90	4.56502	79	snp	GT:AD:AO:DP:GQ:QA:QR:RO	0/0/0/0	48,0	0	48	14	0	1802	48	0/1	33,36	36	69	99	1430	1248	33	0/1	20,27	27	47	99	973	740	20	0/0	23,0	0	23	23	0	911	23	0/0	19,0	0	19	11	0	758	19	0/0	26,0	0	26	32	0	998	26	0.059199999999997	0	0	0	0	ambiguous	0	0/0	FALSE	FALSE	FALSE	0.574468085106383	0.5217391304347826
chr07	20258856	NA	T	C	4630.84	NA	0.52809	3.62026	12	0.857143	14	139	1X	181	181	0	6.52527	3.0103	0	1	1	59.8633	60	6	1	4.27087	0.94964	0.952381	0	0	0	0	5508	1576	42	77	6.52527	13.1438	62	1	67	3.40085	72	15	10.4553	27	snp	GT:AD:AO:DP:GQ:QA:QR:RO	1/1/1/1	0,32	32	32	19	1277	0	0	0/1	27,32	32	59	99	1282	988	27	0/1	15,15	15	30	99	588	588	15	1/1	0,17	17	17	30	676	0	0	1/1	0,20	20	20	39	754	0	0	1/1	0,23	23	23	48	931	0	0	0.136699999999998	0	0	0	0	ambiguous	0	1/1	FALSE	FALSE	FALSE	0.5	0.5423728813559322
chr07	20258863	NA	G	T	4450.92	NA	0.54023	4.23331	12	0.857143	14	137	1X	177	177	0	4.29416	3.22745	0	1	1	60	60	6	1	5.19546	0.948905	0.975	0	0	0	0	5298	1518	40	77	7.591	13.6505	60	1	63	4.92817	74	16	6.48466	24	snp	GT:AD:AO:DP:GQ:QA:QR:RO	1/1/1/1	0,33	33	33	23	1289	0	0	0/1	27,32	32	59	99	1283	1045	27	0/1	13,15	15	28	99	542	473	13	1/1	0,14	14	14	24	542	0	0	1/1	0,20	20	20	42	724	0	0	1/1	0,23	23	23	51	918	0	0	0	0	0	0	0	ambiguous	0	1/1	FALSE	FALSE	FALSE	0.5357142857142857	0.5423728813559322
chr07	20258900	NA	G	A	1254.85	NA	0.473684	3.58174	2	0.142857	14	45	1X	195	195	1.9	5.37479	3.0103	0	1	1	60	59.4667	6	1	4.87465	0.955556	0.96	0	0	0	0	1778	5891	150	23	3.05855	11.3488	22	1	24	3.44459	21	68	5.84769	82	snp	GT:AD:AO:DP:GQ:QA:QR:RO	0/0/0/0	35,0	0	35	21	0	1378	35	0/1	35,33	33	68	99	1298	1384	35	0/1	15,12	12	27	99	480	611	15	0/0	19,0	0	19	35	0	729	19	0/0	22,0	0	22	44	0	843	22	0/0	24,0	0	24	50	0	946	24	0.533299999999997	0	0	0	0	ambiguous	0	0/0	FALSE	FALSE	FALSE	0.4444444444444444	0.4852941176470588
chr07	20259310	NA	A	G	6980.43	NA	0.543103	4.88226	12	0.857143	14	206	1X	259	259	0	3.17896	3.05127	0	1	1	59.9126	59.6604	6	1	11.6818	0.970874	0.943396	0	0	0	0	8205	1984	53	109	4.52822	4.03458	97	1	106	3.38978	100	27	3.05127	26	snp	GT:AD:AO:DP:GQ:QA:QR:RO	1/1/1/1	0,53	53	53	51	2094	0	0	0/1	30,41	41	71	99	1645	1149	30	0/1	23,22	22	45	99	866	835	23	1/1	0,34	34	34	87	1338	0	0	1/1	0,30	30	30	75	1205	0	0	1/1	0,26	26	26	63	1057	0	0	0.252199999999995	0	0	0	0	ambiguous	0	1/1	FALSE	FALSE	FALSE	0.4888888888888889	0.5774647887323944
chr07	20260404	NA	A	C	4231.29	NA	0.45	4.74748	12	0.857143	14	129	1X	173	173	0	3.43113	10.1169	0	1	1	60	60	6	1	2.58983	0.953488	0.977273	0	0	0	0	5039	1696	44	61	3.83512	3.79993	68	1	70	5.04711	59	26	6.16881	18	snp	GT:AD:AO:DP:GQ:QA:QR:RO	1/1/1/1	0,32	32	32	12	1271	0	0	0/1	31,25	25	56	99	989	1209	31	0/1	13,11	11	24	99	425	487	13	1/1	0,15	15	15	17	584	0	0	1/1	0,23	23	23	41	871	0	0	1/1	0,23	23	23	41	899	0	0	0	0	0	0	0	ambiguous	0	1/1	FALSE	FALSE	FALSE	0.4583333333333333	0.44642857142857145
chr07	20260670	NA	C	T	1022.59	NA	0.513158	3.12459	2	0.142857	14	39	1X	193	193	1.29915	3.51141	3.23591	0	1	1	60	59.6104	6	1	8.51853	0.871795	0.948052	0	0	0	0	1440	6123	154	18	3.51141	3.23591	21	1	21	3.51141	18	84	5.77399	70	snp	GT:AD:AO:DP:GQ:QA:QR:RO	0/0/0/0	38,0	0	38	37	0	1532	38	0/1	21,23	23	44	99	845	853	21	0/1	16,16	16	32	99	595	617	16	0/0	35,0	0	35	95	0	1359	35	0/0	17,0	0	17	41	0	671	17	0/0	27,0	0	27	71	0	1091	27	0.389600000000002	0	0	0	0	ambiguous	0	0/0	FALSE	FALSE	FALSE	0.5	0.5227272727272727
chr07	20260732	NA	A	C	5008.53	NA	0.482353	3.24022	12	0.857143	14	149	1X	193	193	0	3.14146	6.16881	0	1	1	59.6913	60	6	1	6.21459	0.926174	0.931818	0	0	0	0	5911	1696	44	78	3.72441	4.78696	71	1	70	4.19076	79	27	7.94546	17	snp	GT:AD:AO:DP:GQ:QA:QR:RO	1/1/1/1	0,39	39	39	28	1577	0	0	0/1	28,21	21	49	99	820	1078	28	0/1	16,20	20	36	99	747	618	16	1/1	0,28	28	28	63	1121	0	0	1/1	0,16	16	16	27	625	0	0	1/1	0,25	25	25	54	1021	0	0	0.308700000000002	0	0	0	0	ambiguous	0	1/1	FALSE	FALSE	FALSE	0.5555555555555556	0.42857142857142855
chr07	20261942	NA	T	A	3821.32	NA	0.520548	3.27802	12	0.857143	14	117	1X	152	152	0	14.61	3.56868	0	1	1	59.359	59.7714	6	1	2.22738	0.974359	0.885714	0	0	0	0	4565	1370	35	51	7.18621	8.03571	66	1	65	6.14687	52	18	3.07234	17	snp	GT:AD:AO:DP:GQ:QA:QR:RO	1/1/1/1	0,28	28	28	18	1113	0	0	0/1	19,24	24	43	99	939	739	19	0/1	16,14	14	30	99	545	631	16	1/1	0,9	9	9	10	323	0	0	1/1	0,19	19	19	40	771	0	0	1/1	0,23	23	23	52	874	0	0	0.412399999999998	0	0	0	0	ambiguous	0	1/1	FALSE	FALSE	FALSE	0.4666666666666667	0.5581395348837209
chr07	20263360	NA	T	A	3390.69	NA	0.514851	3.2038	12	0.857143	14	110	1X	160	160	0	3.72096	3.05462	1	1	1.16667	59.8182	59.8571	6	1	0.127565	0.927273	0.918367	0	0	0	0	4176	1903	49	49	5.85295	3.05462	61	1	47	8.06391	63	25	3.05462	24	snp	GT:AD:AO:DP:GQ:QA:QR:RO	1/1/1/1	0,13	13	13	3	521	0	0	0/1	26,31	31	57	99	1181	1027	26	0/1	23,21	21	44	99	794	876	23	1/1	0,4	4	5	0	131	0	0	1/1	0,16	16	16	35	598	0	0	1/1	0,25	25	25	62	951	0	0	0.0389000000000053	0	0	0	0	ambiguous	0	1/1	FALSE	FALSE	FALSE	0.4772727272727273	0.543859649122807
chr07	20263728	NA	T	G	4192.13	NA	0.465347	4.06379	12	0.857143	14	129	1X	183	183	0	3.83512	7.03155	1	1	1	59.9147	60	6	1	3.73918	0.96124	0.87037	0	0	0	0	5078	2068	54	62	3.43113	7.03155	67	1	64	3.02713	65	22	7.03155	32	snp	GT:AD:AO:DP:GQ:QA:QR:RO	1/1/1/1	0,31	31	31	25	1247	0	0	0/1	37,30	30	67	99	1187	1402	37	0/1	17,17	17	34	99	671	666	17	1/1	0,12	12	12	22	432	0	0	1/1	0,10	10	10	0	389	0	0	1/1	0,29	29	29	73	1152	0	0	0.0852999999999966	0	0	0	0	ambiguous	0	1/1	FALSE	FALSE	FALSE	0.5	0.44776119402985076
chr07	20263992	NA	A	G	3747.31	NA	0.555556	5.42305	12	0.857143	14	115	1X	155	155	0	3.18024	3.0103	1	1	1	58.9217	60	6	1	2.74656	0.956522	0.875	0	0	0	0	4523	1555	40	57	3.02918	3.87889	58	1	60	3.48236	55	20	3.0103	20	snp	GT:AD:AO:DP:GQ:QA:QR:RO	1/1/1/1	0,37	37	37	44	1454	0	0	0/1	25,30	30	55	99	1204	962	25	0/1	15,20	20	35	99	764	593	15	1/1	0,5	5	5	0	196	0	0	1/1	0,5	5	5	13	201	0	0	1/1	0,18	18	18	52	704	0	0	1.0783	0	0	0	0	ambiguous	0	1/1	FALSE	FALSE	FALSE	0.5714285714285714	0.5454545454545454
chr07	20264231	NA	T	C	3411.76	NA	0.483146	3.22989	12	0.857143	14	105	1X	151	151	0	3.52732	4.70971	1	1	1	59.1333	59.8043	6	1	3.01252	0.980952	0.934783	0	0	0	0	4181	1752	46	47	5.51266	3.19912	58	1	63	12.1305	42	26	4.70971	20	snp	GT:AD:AO:DP:GQ:QA:QR:RO	1/1/1/1	0,21	21	21	0	849	0	0	0/1	26,23	23	49	99	894	990	26	0/1	20,20	20	40	99	798	762	20	1/1	0,9	9	9	13	365	0	0	1/1	0,12	12	12	22	484	0	0	1/1	0,20	20	20	47	791	0	0	0.670999999999999	0	0	0	0	ambiguous	0	1/1	FALSE	FALSE	FALSE	0.5	0.46938775510204084
chr07	20264910	NA	A	G	4063.94	NA	0.42268	8.04722	12	0.857143	14	125	1X	181	181	0	3.44459	3.63072	1	1	1	60	59.9821	6	1	3.51186	0.968	0.910714	0	0	0	0	4936	2150	56	56	5.94613	10.6105	69	1	61	3.16665	64	23	6.88793	33	snp	GT:AD:AO:DP:GQ:QA:QR:RO	1/1/1/1	0,33	33	33	23	1300	0	0	0/1	33,23	23	56	99	918	1267	33	0/1	23,18	18	41	99	692	883	23	1/1	0,12	12	12	0	475	0	0	1/1	0,12	12	12	18	480	0	0	1/1	0,27	27	27	63	1071	0	0	0.0178999999999974	0	0	0	0	ambiguous	0	1/1	FALSE	FALSE	FALSE	0.43902439024390244	0.4107142857142857
chr07	20265316	NA	G	A	1161.89	NA	0.518072	3.24576	2	0.142857	14	43	1X	157	157	2.24324	7.10075	4.9151	1	1	1	60	59.8684	6	1	1.27738	0.930233	0.938596	0	0	0	0	1648	4420	114	23	3.46479	3.31507	20	1	19	4.27278	24	51	5.75321	63	snp	GT:AD:AO:DP:GQ:QA:QR:RO	0/0/0/0	25,0	0	25	26	0	979	25	0/1	25,30	30	55	99	1152	963	25	0/1	15,13	13	28	99	496	571	15	0/0	16,0	0	16	43	0	635	16	0/0	9,0	0	9	1	0	349	9	0/0	24,0	0	24	67	0	923	24	0.131599999999999	0	0	0	0	ambiguous	0	0/0	FALSE	FALSE	FALSE	0.4642857142857143	0.5454545454545454
chr07	20265500	NA	A	G	3363.88	NA	0.505051	3.03223	12	0.857143	14	108	1X	157	157	0	3.0103	3.40914	1	1	1	60	60	6	1	1.04911	0.981481	0.938776	0	0	0	0	4144	1783	49	53	3.09072	10.4997	55	1	61	6.95112	47	31	10.4997	18	snp	GT:AD:AO:DP:GQ:QA:QR:RO	1/1/1/1	0,30	30	30	22	1136	0	0	0/1	30,34	34	64	99	1338	1064	30	0/1	19,16	16	35	99	590	719	19	1/1	0,7	7	7	0	269	0	0	1/1	0,7	7	7	6	268	0	0	1/1	0,14	14	14	27	543	0	0	0	0	0	0	0	ambiguous	0	1/1	FALSE	FALSE	FALSE	0.45714285714285713	0.53125
chr07	20265872	NA	C	T	3875.88	NA	0.434783	6.40913	12	0.857143	14	120	1X	172	172	0	3.29983	3.0103	1	1	1	59.65	60	6	1	3.0182	0.991667	0.923077	0	0	0	0	4715	2012	52	54	5.61607	3.17734	66	1	70	10.2485	50	19	11.1951	33	snp	GT:AD:AO:DP:GQ:QA:QR:RO	1/1/1/1	0,29	29	29	21	1154	0	0	0/1	34,25	25	59	99	1000	1314	34	0/1	18,15	15	33	99	568	698	18	1/1	0,13	13	13	24	511	0	0	1/1	0,11	11	11	0	439	0	0	1/1	0,27	27	27	66	1043	0	0	0.350000000000001	0	0	0	0	ambiguous	0	1/1	FALSE	FALSE	FALSE	0.45454545454545453	0.423728813559322
chr07	20265944	NA	A	G	4301.28	NA	0.447619	5.51266	12	0.857143	14	135	1X	193	193	0	7.65886	3.16006	1	1	1	59.7852	60	6	1	2.75953	0.955556	0.87931	0	0	0	0	5231	2163	58	64	3.79846	8.40154	71	1	69	3.15506	66	27	3.60933	31	snp	GT:AD:AO:DP:GQ:QA:QR:RO	1/1/1/1	0,32	32	32	24	1272	0	0	0/1	30,25	25	55	99	927	1114	30	0/1	28,22	22	50	99	859	1049	28	1/1	0,15	15	15	29	577	0	0	1/1	0,13	13	13	0	496	0	0	1/1	0,28	28	28	68	1100	0	0	0.214799999999997	0	0	0	0	ambiguous	0	1/1	FALSE	FALSE	FALSE	0.44	0.45454545454545453
chr07	20266974	NA	C	G	4200.5	NA	0.452174	5.29507	12	0.857143	14	132	1X	197	197	0	3.0103	3.04477	1	1	1.33333	59.803	60	6	1	4.81353	0.94697	0.952381	0	0	0	0	5144	2411	63	66	3.0103	4.69922	66	1	64	3.27351	68	31	3.04477	32	snp	GT:AD:AO:DP:GQ:QA:QR:RO	1/1/1/1	0,36	36	36	21	1386	0	0	0/1	37,30	30	67	99	1187	1412	37	0/1	26,22	22	48	99	852	999	26	1/1	0,6	6	6	0	234	0	0	1/1	0,18	18	19	30	693	0	0	1/1	0,20	20	21	36	792	0	0	0.197000000000003	0	0	0	0	ambiguous	0	1/1	FALSE	FALSE	FALSE	0.4583333333333333	0.44776119402985076
chr07	20269089	NA	A	G	5821.37	NA	0.448598	5.46589	12	0.857143	14	176	1X	235	235	0	4.78696	3.93042	0	1	1	59.9432	60	6	1	3.18653	0.954545	0.847458	0	0	0	0	6915	2262	59	97	7.00778	3.34154	79	1	85	3.45446	91	25	5.99147	34	snp	GT:AD:AO:DP:GQ:QA:QR:RO	1/1/1/1	0,41	41	41	14	1616	0	0	0/1	36,24	24	60	99	950	1372	36	0/1	23,24	24	47	99	917	890	23	1/1	0,28	28	28	47	1067	0	0	1/1	0,30	30	30	53	1204	0	0	1/1	0,29	29	29	50	1161	0	0	0.0568000000000026	0	0	0	0	ambiguous	0	1/1	FALSE	FALSE	FALSE	0.5106382978723404	0.4
chr07	20270356	NA	A	G	5383.35	NA	0.439024	5.65844	12	0.857143	14	162	1X	208	208	0	5.63751	6.03148	0	1	1	59.858	60	6	1	6.95173	0.981481	0.891304	0	0	0	0	6317	1775	46	77	3.86817	4.70971	85	1	83	3.22477	79	31	15.095	15	snp	GT:AD:AO:DP:GQ:QA:QR:RO	1/1/1/1	0,40	40	40	30	1560	0	0	0/1	29,21	21	50	99	813	1100	29	0/1	17,15	15	32	99	556	675	17	1/1	0,36	36	36	89	1399	0	0	1/1	0,28	28	28	65	1104	0	0	1/1	0,22	22	22	46	885	0	0	0.142000000000003	0	0	0	0	ambiguous	0	1/1	FALSE	FALSE	FALSE	0.46875	0.42
chr07	20270376	NA	T	A	5346.99	NA	0.434211	5.8675	12	0.857143	14	157	1X	200	200	0	3.02413	3.0608	0	1	1	59.828	60	6	1	6.87002	0.980892	0.883721	0	0	0	0	6249	1734	43	74	4.13061	3.46479	83	1	79	3.02413	78	28	11.5447	15	snp	GT:AD:AO:DP:GQ:QA:QR:RO	1/1/1/1	0,37	37	37	30	1484	0	0	0/1	24,19	19	43	99	758	980	24	0/1	19,14	14	33	99	548	754	19	1/1	0,34	34	34	86	1373	0	0	1/1	0,29	29	29	71	1140	0	0	1/1	0,24	24	24	56	946	0	0	0.171999999999997	0	0	0	0	ambiguous	0	1/1	FALSE	FALSE	FALSE	0.42424242424242425	0.4418604651162791
chr07	20270862	NA	T	A	1371.71	NA	0.484536	3.21178	2	0.142857	14	47	1X	231	231	1.44776	3.0565	4.70971	0	1	1	60	60	6	1	7.88515	0.829787	0.967391	0	0	0	0	1902	7245	184	24	3.0565	3.05751	23	1	25	3.42611	22	95	3.43515	89	snp	GT:AD:AO:DP:GQ:QA:QR:RO	0/0/0/0	38,0	0	38	34	0	1449	38	0/1	32,22	22	54	99	898	1240	32	0/1	18,25	25	43	99	1004	684	18	0/0	28,0	0	28	71	0	1127	28	0/0	36,0	0	36	95	0	1451	36	0/0	32,0	0	32	83	0	1294	32	0	0	0	0	0	ambiguous	0	0/0	FALSE	FALSE	FALSE	0.5813953488372093	0.4074074074074074
chr07	20272858	NA	C	T	1594.63	NA	0.545455	4.78696	2	0.142857	14	54	1X	244	244	1.36552	4.45795	5.93607	0	1	1	60	60	6	1	5.28128	0.944444	0.952632	0	0	0	0	2176	7468	190	22	7.03155	6.71323	32	1	24	4.45795	30	103	5.93607	87	snp	GT:AD:AO:DP:GQ:QA:QR:RO	0/0/0/0	37,0	0	37	23	0	1456	37	0/1	25,34	34	59	99	1386	1000	25	0/1	20,20	20	40	99	790	808	20	0/0	36,0	0	36	85	0	1390	36	0/0	34,0	0	34	79	0	1317	34	0/0	38,0	0	38	91	0	1497	38	0	0	0	0	0	ambiguous	0	0/0	FALSE	FALSE	FALSE	0.5	0.576271186440678
chr07	20273906	NA	A	G	6607.38	NA	0.535088	4.22937	12	0.857143	14	195	1X	248	248	0	3.55595	4.03458	0	1	1	60	60	6	1	9.28631	0.912821	0.981132	0	0	0	0	7789	2091	53	92	4.35773	3.05127	103	1	107	7.03031	88	32	7.96781	21	snp	GT:AD:AO:DP:GQ:QA:QR:RO	1/1/1/1	0,48	48	48	40	1946	0	0	0/1	32,33	33	65	99	1296	1291	32	0/1	21,28	28	49	99	1085	800	21	1/1	0,30	30	30	71	1213	0	0	1/1	0,27	27	27	62	1081	0	0	1/1	0,29	29	29	68	1168	0	0	0	0	0	0	0	ambiguous	0	1/1	FALSE	FALSE	FALSE	0.5714285714285714	0.5076923076923077
chr07	20274129	NA	G	A	5850.92	NA	0.490196	3.09546	12	0.857143	14	176	1X	228	228	0	3.20771	11.1951	0	1	1	60	60	6	1	7.46319	0.931818	0.884615	0	0	0	0	6916	2054	52	95	5.42853	5.68288	81	1	77	8.98185	99	21	7.18621	31	snp	GT:AD:AO:DP:GQ:QA:QR:RO	1/1/1/1	0,46	46	46	32	1843	0	0	0/1	34,30	30	64	99	1167	1337	34	0/1	18,20	20	38	99	776	717	18	1/1	0,35	35	35	80	1331	0	0	1/1	0,23	23	23	44	926	0	0	1/1	0,22	22	22	41	873	0	0	0	0	0	0	0	ambiguous	0	1/1	FALSE	FALSE	FALSE	0.5263157894736842	0.46875
chr07	20275159	NA	G	A	1050.59	NA	0.47561	3.434	2	0.142857	14	39	1X	191	191	1.50459	19.1015	7.63896	0	1	1	60	60	6	1	3.7416	0.897436	0.960526	0	0	0	0	1510	5748	152	21	3.51141	3.5246	18	1	17	4.40227	22	74	3.23888	78	snp	GT:AD:AO:DP:GQ:QA:QR:RO	0/0/0/0	22,0	0	22	16	0	880	22	0/1	31,24	24	55	99	940	1206	31	0/1	12,15	15	27	99	570	440	12	0/0	34,0	0	34	91	0	1264	34	0/0	25,0	0	25	64	0	909	25	0/0	28,0	0	28	73	0	1049	28	0	0	0	0	0	ambiguous	0	0/0	FALSE	FALSE	FALSE	0.5555555555555556	0.43636363636363634
chr07	20275331	NA	G	A	5291.2	NA	0.454545	4.58955	12	0.857143	14	159	1X	207	207	0	10.2349	5.9056	0	1	1	60	60	6	1	3.86599	0.937107	0.916667	0	0	0	0	6259	1848	48	73	5.31834	3.0103	86	1	65	14.4959	94	18	9.52472	30	snp	GT:AD:AO:DP:GQ:QA:QR:RO	1/1/1/1	0,33	33	33	17	1326	0	0	0/1	28,20	20	48	99	771	1071	28	0/1	20,20	20	40	99	773	777	20	1/1	0,39	39	39	93	1530	0	0	1/1	0,22	22	22	42	859	0	0	1/1	0,25	25	25	51	1000	0	0	0	0	0	0	0	ambiguous	0	1/1	FALSE	FALSE	FALSE	0.5	0.4166666666666667
chr07	20276858	NA	C	T	4869.66	NA	0.470588	3.64897	12	0.857143	14	150	1X	195	195	0	4.45795	3.05855	0	1	1	60	60	6	1	1.42246	0.96	0.955556	0	0	0	0	5756	1649	45	73	3.24192	5.37479	77	1	79	3.93679	71	23	3.05855	22	snp	GT:AD:AO:DP:GQ:QA:QR:RO	1/1/1/1	0,23	23	23	7	887	0	0	0/1	34,24	24	58	99	931	1253	34	0/1	11,16	16	27	99	630	396	11	1/1	0,30	30	30	69	1155	0	0	1/1	0,20	20	20	39	759	0	0	1/1	0,37	37	37	90	1394	0	0	0	0	0	0	0	ambiguous	0	1/1	FALSE	FALSE	FALSE	0.5925925925925926	0.41379310344827586
chr07	20277100	NA	G	A	1197.8	NA	0.431373	7.18293	2	0.142857	14	44	1X	199	199	2.10309	4.78696	3.13639	0	1	1	60	60	6	1	4.85212	0.886364	0.922581	0	0	0	0	1734	6071	155	22	3.0103	3.02431	22	1	25	4.78696	19	72	4.70545	83	snp	GT:AD:AO:DP:GQ:QA:QR:RO	0/0/0/0	32,0	0	32	21	0	1286	32	0/1	37,27	27	64	99	1062	1454	37	0/1	21,17	17	38	99	672	794	21	0/0	17,0	0	17	32	0	671	17	0/0	22,0	0	22	47	0	858	22	0/0	26,0	0	26	59	0	1008	26	0	0	0	0	0	ambiguous	0	0/0	FALSE	FALSE	FALSE	0.4473684210526316	0.421875
chr07	20277419	NA	A	G	4755.48	NA	0.517647	3.24022	12	0.857143	14	146	1X	187	187	0	3.0103	3.48696	0	1	1	60	60	6	1	3.70421	0.924658	0.926829	0	0	0	0	5621	1583	41	74	3.06979	3.06326	72	1	69	3.96218	77	19	3.48696	22	snp	GT:AD:AO:DP:GQ:QA:QR:RO	1/1/1/1	0,35	35	35	27	1340	0	0	0/1	20,26	26	46	99	1004	784	20	0/1	21,18	18	39	99	697	799	21	1/1	0,28	28	28	67	1117	0	0	1/1	0,28	28	28	67	1053	0	0	1/1	0,11	11	11	16	410	0	0	0	0	0	0	0	ambiguous	0	1/1	FALSE	FALSE	FALSE	0.46153846153846156	0.5652173913043478
chr07	20277439	NA	T	C	4637.29	NA	0.5	3.0103	12	0.857143	14	141	1X	182	182	0	3.0257	3.0103	0	1	1.16667	60	60	6	1	3.81742	0.943262	0.925	0	0	0	0	5479	1564	40	76	4.87376	3.22745	65	1	69	3.1489	72	17	4.96463	23	snp	GT:AD:AO:DP:GQ:QA:QR:RO	1/1/1/1	0,27	27	27	17	1051	0	0	0/1	19,24	24	44	99	942	716	19	0/1	21,17	17	38	99	663	848	21	1/1	0,30	30	30	73	1186	0	0	1/1	0,28	28	28	67	1066	0	0	1/1	0,15	15	15	28	571	0	0	0	0	0	0	0	ambiguous	0	1/1	FALSE	FALSE	FALSE	0.4473684210526316	0.5454545454545454
chr07	20277939	NA	T	G	6078.13	NA	0.494253	3.03526	12	0.857143	14	179	1X	223	223	0	6.5162	3.79993	0	1	1	60	60	6	1	12.1187	0.938547	0.909091	0	0	0	0	7098	1651	44	87	3.31358	3.20771	92	1	95	4.47817	84	23	3.20771	21	snp	GT:AD:AO:DP:GQ:QA:QR:RO	1/1/1/1	0,50	50	50	53	1976	0	0	0/1	19,23	23	42	99	939	729	19	0/1	25,20	20	45	99	776	922	25	1/1	0,35	35	35	96	1382	0	0	1/1	0,30	30	30	80	1172	0	0	1/1	0,21	21	21	53	853	0	0	0	0	0	0	0	ambiguous	0	1/1	FALSE	FALSE	FALSE	0.4444444444444444	0.5476190476190477
chr07	20279452	NA	C	G	4797.63	NA	0.528736	3.63429	12	0.857143	14	144	1X	185	185	0	3.9754	3.48696	0	1	1	60	60	6	1	3.09762	0.958333	0.95122	0	0	0	0	5684	1605	41	78	5.18177	5.60547	66	1	82	9.04217	62	25	7.30028	16	snp	GT:AD:AO:DP:GQ:QA:QR:RO	1/1/1/1	0,25	25	25	14	994	0	0	0/1	29,32	32	61	99	1251	1159	29	0/1	12,14	14	26	99	529	446	12	1/1	0,24	24	24	55	953	0	0	1/1	0,30	30	30	73	1186	0	0	1/1	0,19	19	19	40	771	0	0	0	0	0	0	0	ambiguous	0	1/1	FALSE	FALSE	FALSE	0.5384615384615384	0.5245901639344263
chr07	20281281	NA	T	A	4680.91	NA	0.447059	5.07959	12	0.857143	14	147	1X	195	195	0	7.27939	3.0565	0	1	1.16667	59.966	60	6	1	2.65196	0.965986	0.914894	0	0	0	0	5565	1759	47	64	8.34296	4.16534	83	1	78	4.20683	69	31	13.4056	16	snp	GT:AD:AO:DP:GQ:QA:QR:RO	1/1/1/1	0,31	31	32	12	1178	0	0	0/1	33,26	26	59	99	1008	1247	33	0/1	14,12	12	26	99	406	512	14	1/1	0,36	36	36	81	1375	0	0	1/1	0,24	24	24	45	904	0	0	1/1	0,18	18	18	27	694	0	0	0.0339999999999989	0	0	0	0	ambiguous	0	1/1	FALSE	FALSE	FALSE	0.46153846153846156	0.4406779661016949
chr07	20281448	NA	T	A	1269.23	NA	0.505747	3.03526	2	0.142857	14	44	1X	210	210	1.41463	3.20771	3.48122	0	1	1	60	60	6	1	6.6723	0.909091	0.96988	0	0	0	0	1756	6583	166	23	3.20771	3.06262	21	1	20	3.79993	24	94	9.34158	72	snp	GT:AD:AO:DP:GQ:QA:QR:RO	0/0/0/0	35,0	0	35	29	0	1423	35	0/1	28,23	23	51	99	921	1073	28	0/1	15,21	21	36	99	835	585	15	0/0	33,0	0	33	85	0	1329	33	0/0	21,0	0	21	48	0	824	21	0/0	34,0	0	34	88	0	1349	34	0	0	0	0	0	ambiguous	0	0/0	FALSE	FALSE	FALSE	0.5833333333333334	0.45098039215686275
chr07	20281942	NA	T	C	5177.08	NA	0.505376	3.03365	12	0.857143	14	158	1X	204	204	0	6.52863	3.19912	0	1	1	60	60	6	1	6.02832	0.955696	0.869565	0	0	0	0	6127	1744	46	79	3.0103	3.0103	79	1	74	4.38465	84	27	6.03148	19	snp	GT:AD:AO:DP:GQ:QA:QR:RO	1/1/1/1	0,38	38	38	26	1462	0	0	0/1	19,26	26	45	99	1026	735	19	0/1	27,21	21	48	99	803	1009	27	1/1	0,26	26	26	57	1010	0	0	1/1	0,26	26	26	57	1035	0	0	1/1	0,21	21	21	42	791	0	0	0	0	0	0	0	ambiguous	0	1/1	FALSE	FALSE	FALSE	0.4375	0.5777777777777777
chr07	20284139	NA	A	T	5921.61	NA	0.457944	4.65412	12	0.857143	14	185	1X	243	243	0	3.58545	15.1406	0	1	1	59	60	6	1	3.79973	0.951351	0.896552	0	0	0	0	7026	2189	58	97	3.96105	3.60933	88	1	100	5.65128	85	33	5.40641	25	snp	GT:AD:AO:DP:GQ:QA:QR:RO	1/1/1/1	0,39	39	39	17	1448	0	0	0/1	38,32	32	70	99	1206	1457	38	0/1	20,17	17	37	99	644	732	20	1/1	0,34	34	34	70	1312	0	0	1/1	0,31	31	31	61	1196	0	0	1/1	0,32	32	32	64	1220	0	0	1	0	0	0	0	ambiguous	0	1/1	FALSE	FALSE	FALSE	0.4594594594594595	0.45714285714285713
chr07	20284488	NA	C	A	5949.92	NA	0.531532	3.96888	12	0.857143	14	180	1X	232	232	0	4.21667	4.51363	0	1	1	59.9444	60	6	1	5.50978	0.972222	0.923077	0	0	0	0	7048	1980	52	95	4.21667	9.02361	85	1	90	3.0103	90	23	4.51363	29	snp	GT:AD:AO:DP:GQ:QA:QR:RO	1/1/1/1	0,38	38	38	24	1496	0	0	0/1	31,39	39	70	99	1543	1212	31	0/1	21,20	20	41	99	786	768	21	1/1	0,27	27	27	58	1031	0	0	1/1	0,30	30	30	67	1147	0	0	1/1	0,26	26	26	55	1045	0	0	0.0555999999999983	0	0	0	0	ambiguous	0	1/1	FALSE	FALSE	FALSE	0.4878048780487805	0.5571428571428572
chr07	20286586	NA	A	C	5902.93	NA	0.487603	3.17181	12	0.857143	14	180	1X	242	242	0	4.74748	4.27115	0	1	1	59.8889	60	6	1	0.592084	0.966667	0.935484	0	0	0	0	7054	2366	62	84	4.74748	9.87495	96	1	90	3.0103	90	34	4.27115	28	snp	GT:AD:AO:DP:GQ:QA:QR:RO	1/1/1/1	0,35	35	35	4	1376	0	0	0/1	40,39	39	79	99	1566	1527	40	0/1	22,20	20	42	99	782	839	22	1/1	0,32	32	32	57	1223	0	0	1/1	0,32	32	32	57	1253	0	0	1/1	0,22	22	22	27	854	0	0	0.1111	0	0	0	0	ambiguous	0	1/1	FALSE	FALSE	FALSE	0.47619047619047616	0.4936708860759494
chr07	20287033	NA	T	A	5425.92	NA	0.527473	3.60686	12	0.857143	14	161	1X	204	204	0	3.34749	4.27278	0	1	1	59.7764	60	6	1	7.21807	0.950311	0.837209	0	0	0	0	6389	1659	43	73	6.04497	14.3727	88	1	81	3.02379	80	22	3.0608	21	snp	GT:AD:AO:DP:GQ:QA:QR:RO	1/1/1/1	0,37	37	37	31	1462	0	0	0/1	27,29	29	56	99	1168	1058	27	0/1	16,19	19	35	99	737	601	16	1/1	0,24	24	24	57	972	0	0	1/1	0,27	27	27	66	1045	0	0	1/1	0,25	25	25	60	1005	0	0	0.223599999999998	0	0	0	0	ambiguous	0	1/1	FALSE	FALSE	FALSE	0.5428571428571428	0.5178571428571429
chr07	20287311	NA	G	A	5327.47	NA	0.54878	4.70511	12	0.857143	14	159	1X	196	196	0	14.4959	3.06899	0	1	1	60	60	6	1	10.0522	0.943396	0.972973	0	0	0	0	6260	1451	37	84	4.11652	4.47751	75	1	66	12.9663	93	18	3.06899	19	snp	GT:AD:AO:DP:GQ:QA:QR:RO	1/1/1/1	0,39	39	39	44	1540	0	0	0/1	24,29	29	53	99	1134	926	24	0/1	13,16	16	29	99	597	525	13	1/1	0,31	31	31	88	1234	0	0	1/1	0,22	22	22	61	885	0	0	1/1	0,22	22	22	61	870	0	0	0	0	0	0	0	ambiguous	0	1/1	FALSE	FALSE	FALSE	0.5517241379310345	0.5471698113207547
chr07	20287513	NA	T	C	1103.83	NA	0.506024	3.03646	2	0.142857	14	42	1X	176	176	1.78495	3.21711	6.18648	0	1	1	60	60	6	1	3.83582	0.857143	0.940299	0	0	0	0	1574	5168	134	22	3.21711	8.26073	20	1	16	8.18047	26	76	8.26073	58	snp	GT:AD:AO:DP:GQ:QA:QR:RO	0/0/0/0	32,0	0	32	17	0	1252	32	0/1	27,25	25	52	99	924	1036	27	0/1	14,17	17	31	99	650	534	14	0/0	17,0	0	17	28	0	671	17	0/0	23,0	0	23	46	0	895	23	0/0	21,0	0	21	40	0	780	21	0	0	0	0	0	ambiguous	0	0/0	FALSE	FALSE	FALSE	0.5483870967741935	0.4807692307692308
chr07	20287691	NA	T	G	1009.63	NA	0.423913	7.63648	2	0.142857	14	39	1X	239	239	1.2517	3.51141	3.70517	0	1	1	60	60	6	1	18.2747	0.897436	0.96	0	0	0	0	1468	7744	200	20	3.06598	3.18402	19	1	20	3.06598	19	104	3.70517	96	snp	GT:AD:AO:DP:GQ:QA:QR:RO	0/0/0/0	58,0	0	58	79	0	2260	58	0/1	29,23	23	52	99	886	1094	29	0/1	24,16	16	40	99	582	918	24	0/0	29,0	0	29	94	0	1137	29	0/0	32,0	0	32	99	0	1255	32	0/0	28,0	0	28	91	0	1080	28	0	0	0	0	0	ambiguous	0	0/0	FALSE	FALSE	FALSE	0.4	0.4423076923076923
chr07	20288034	NA	C	T	5067.71	NA	0.441176	6.07591	12	0.857143	14	157	1X	214	214	0	5.34774	3.0484	0	1	1	59.8025	60	6	1	0.90583	0.955414	0.912281	0	0	0	0	6067	2285	57	84	4.68386	3.0484	73	1	84	4.68386	73	23	7.61992	34	snp	GT:AD:AO:DP:GQ:QA:QR:RO	1/1/1/1	0,36	36	36	5	1395	0	0	0/1	34,28	28	62	99	1070	1358	34	0/1	23,17	17	40	99	674	927	23	1/1	0,28	28	28	45	1100	0	0	1/1	0,24	24	24	33	914	0	0	1/1	0,24	24	24	33	914	0	0	0.197499999999998	0	0	0	0	ambiguous	0	1/1	FALSE	FALSE	FALSE	0.425	0.45161290322580644
chr07	20290428	NA	A	C	1240.77	NA	0.46	4.40004	2	0.142857	14	46	1X	229	229	1.55039	9.80795	4.44608	0	1	1	60	60	6	1	11.8278	0.956522	0.961749	0	0	0	0	1773	7082	183	24	3.19912	12.9896	22	1	21	3.76559	25	94	3.30695	89	snp	GT:AD:AO:DP:GQ:QA:QR:RO	0/0/0/0	56,0	0	56	58	0	2181	56	0/1	36,30	30	66	99	1139	1406	36	0/1	18,16	16	34	99	634	695	18	0/0	28,0	0	28	72	0	1090	28	0/0	24,0	0	24	60	0	898	24	0/0	21,0	0	21	51	0	812	21	0	0	0	0	0	ambiguous	0	0/0	FALSE	FALSE	FALSE	0.47058823529411764	0.45454545454545453
chr07	20290582	NA	T	G	1083.07	NA	0.482353	3.24022	2	0.142857	14	41	1X	200	200	1.47826	5.60547	11.546	0	1	1	60	60	6	1	8.71802	0.97561	0.974843	0	0	0	0	1551	6250	159	14	11.961	3.6795	27	1	19	3.48696	22	76	3.6795	83	snp	GT:AD:AO:DP:GQ:QA:QR:RO	0/0/0/0	40,0	0	40	38	0	1583	40	0/1	26,22	22	48	99	813	1042	26	0/1	18,19	19	37	99	738	685	18	0/0	27,0	0	27	69	0	1052	27	0/0	24,0	0	24	60	0	944	24	0/0	24,0	0	24	60	0	944	24	0	0	0	0	0	ambiguous	0	0/0	FALSE	FALSE	FALSE	0.5135135135135135	0.4583333333333333
chr07	20290789	NA	T	A	6102.45	NA	0.558824	6.07591	12	0.857143	14	183	1X	228	228	0	19.2548	3.05855	0	1	1	60	60	6	1	10.6228	0.956284	0.955556	0	0	0	0	7190	1695	45	92	3.02217	5.37479	91	1	97	4.44608	86	23	3.05855	22	snp	GT:AD:AO:DP:GQ:QA:QR:RO	1/1/1/1	0,45	45	45	46	1779	0	0	0/1	29,37	37	66	99	1463	1098	29	0/1	16,20	20	36	99	767	597	16	1/1	0,30	30	30	80	1176	0	0	1/1	0,21	21	21	53	811	0	0	1/1	0,30	30	30	80	1194	0	0	0	0	0	0	0	ambiguous	0	1/1	FALSE	FALSE	FALSE	0.5555555555555556	0.5606060606060606
chr07	20295189	NA	C	T	1203.26	NA	0.505882	3.03585	2	0.142857	14	43	1X	228	228	1.18881	11.5447	14.2902	0	1	1	60	60	6	1	13.9113	0.953488	0.92973	0	0	0	0	1678	7176	185	20	3.46479	7.24761	23	1	19	4.27278	24	88	3.96105	97	snp	GT:AD:AO:DP:GQ:QA:QR:RO	0/0/0/0	54,0	0	54	62	0	2098	54	0/1	28,32	32	60	99	1240	1069	28	0/1	14,11	11	25	99	438	555	14	0/0	39,0	0	39	99	0	1522	39	0/0	22,0	0	22	60	0	832	22	0/0	28,0	0	28	78	0	1100	28	0	0	0	0	0	ambiguous	0	0/0	FALSE	FALSE	FALSE	0.44	0.5333333333333333
chr07	20295728	NA	T	G	2226.74	NA	0	0	8	0.666667	12	67	1X	115	115	0.930556	4.59839	11.8771	0	1	1	60	60	5	1	3.98935	1	0.958333	0	0	0	0	2537	1875	48	27	8.4876	3.73412	40	1	42	12.3768	25	27	4.6389	21	snp	GT:AD:AO:DP:GQ:QA:QR:RO	1/1/1/1	0,20	20	20	17	799	0	0	0/0	28,0	0	28	99	0	1084	28	0/0	20,0	0	20	86	0	791	20	1/1	0,29	29	29	80	1078	0	0	1/1	0,18	18	18	47	660	0	0	NA	NA	NA	NA	NA	NA	NA	NA	0	0	NA	0	0	unambiguous	NA	1/1	NA	FALSE	FALSE	0	0
chr07	20296021	NA	T	C	2933.69	NA	0	0	8	0.666667	12	84	1X	124	124	1.4	8.07707	4.96463	0	1	1	60	60	5	1	8.04454	0.988095	0.925	0	0	0	0	3304	1565	40	41	3.1137	4.96463	43	1	42	3.0103	42	24	6.48466	16	snp	GT:AD:AO:DP:GQ:QA:QR:RO	1/1/1/1	0,20	20	20	35	789	0	0	0/0	24,0	0	24	79	0	935	24	0/0	16,0	0	16	55	0	630	16	1/1	0,46	46	46	99	1799	0	0	1/1	0,18	18	18	64	716	0	0	NA	NA	NA	NA	NA	NA	NA	NA	0	0	NA	0	0	unambiguous	NA	1/1	NA	FALSE	FALSE	0	0
chr07	20296921	NA	A	G	1900.69	NA	0	0	8	0.666667	12	55	1X	108	108	0.691824	6.20829	3.37904	0	1	1	60	60	5	1	1.27126	0.963636	0.924528	0	0	0	0	2178	2056	53	26	3.36563	6.32897	29	1	24	4.94488	31	27	3.05127	26	snp	GT:AD:AO:DP:GQ:QA:QR:RO	1/1/1/1	0,20	20	20	7	787	0	0	0/0	27,0	0	27	99	0	1033	27	0/0	26,0	0	26	99	0	1023	26	1/1	0,25	25	25	57	994	0	0	1/1	0,10	10	10	12	397	0	0	NA	NA	NA	NA	NA	NA	NA	NA	0	0	NA	0	0	unambiguous	NA	1/1	NA	FALSE	FALSE	0	0
chr07	20297224	NA	T	C	2422.34	NA	0	0	8	0.666667	12	69	1X	123	123	0.851852	3.79707	8.80089	0	1	1	60	60	5	1	1.76683	0.956522	0.944444	0	0	0	0	2747	2059	54	36	3.29354	5.5839	33	1	40	6.81824	29	32	7.03155	22	snp	GT:AD:AO:DP:GQ:QA:QR:RO	1/1/1/1	0,16	16	16	8	648	0	0	0/0	26,0	0	26	99	0	996	26	0/0	28,0	0	28	99	0	1063	28	1/1	0,34	34	34	91	1347	0	0	1/1	0,19	19	19	46	752	0	0	NA	NA	NA	NA	NA	NA	NA	NA	0	0	NA	0	0	unambiguous	NA	1/1	NA	FALSE	FALSE	0	0
chr07	20297909	NA	T	C	2798.56	NA	0	0	8	0.666667	12	83	1X	140	140	1.27174	3.24576	3.35316	0	1	1	60	60	5	1	7.43622	0.975904	0.807018	0	0	0	0	3207	2157	57	38	4.29225	3.9627	45	1	33	10.5712	50	20	14.02	37	snp	GT:AD:AO:DP:GQ:QA:QR:RO	1/1/1/1	0,32	32	32	32	1249	0	0	0/0	34,1	1	35	94	41	1264	34	0/0	23,0	0	23	99	0	893	23	1/1	0,34	34	34	95	1315	0	0	1/1	0,16	16	16	40	602	0	0	NA	NA	NA	NA	NA	NA	NA	NA	0	0	NA	0	0	unambiguous	NA	1/1	NA	FALSE	FALSE	0	0.02857142857142857
chr07	20298448	NA	A	G	1055.24	NA	0.436782	6.03039	2	0.142857	14	38	1X	209	209	1.42623	5.06748	4.03889	0	1	1	60	60	6	1	12.6411	0.842105	0.935673	0	0	0	0	1508	6601	171	19	3.0103	3.63253	19	1	21	3.9246	17	72	12.2676	99	snp	GT:AD:AO:DP:GQ:QA:QR:RO	0/0/0/0	47,0	0	47	56	0	1835	47	0/1	29,24	24	53	99	947	1085	29	0/1	20,14	14	34	99	561	767	20	0/0	32,0	0	32	94	0	1220	32	0/0	19,0	0	19	55	0	742	19	0/0	24,0	0	24	70	0	952	24	0	0	0	0	0	ambiguous	0	0/0	FALSE	FALSE	FALSE	0.4117647058823529	0.4528301886792453
chr07	20299502	NA	A	C	4396.34	NA	0.521739	3.29354	12	0.857143	14	131	1X	164	164	0	5.01601	6.23461	0	1	1	60	60	6	1	5.78556	0.946565	0.939394	0	0	0	0	5161	1272	33	60	5.01601	14.1309	71	1	63	3.4247	68	16	3.0761	17	snp	GT:AD:AO:DP:GQ:QA:QR:RO	1/1/1/1	0,27	27	27	25	1037	0	0	0/1	22,21	21	43	99	853	849	22	0/1	11,15	15	26	99	587	423	11	1/1	0,26	26	26	70	1041	0	0	1/1	0,26	26	26	70	1010	0	0	1/1	0,16	16	16	40	633	0	0	0	0	0	0	0	ambiguous	0	1/1	FALSE	FALSE	FALSE	0.5769230769230769	0.4883720930232558
chr07	20299528	NA	A	G	4427.77	NA	0.507246	3.04177	12	0.857143	14	133	1X	167	167	0	3.81032	15.5282	0	1	1	60	60	6	1	6.12948	0.93985	0.911765	0	0	0	0	5194	1336	34	69	3.41847	7.09778	64	1	64	3.41847	69	17	3.0103	17	snp	GT:AD:AO:DP:GQ:QA:QR:RO	1/1/1/1	0,29	29	29	27	1155	0	0	0/1	20,21	21	41	99	822	779	20	0/1	14,14	14	28	99	558	557	14	1/1	0,27	27	27	72	1062	0	0	1/1	0,25	25	25	66	945	0	0	1/1	0,17	17	17	42	652	0	0	0	0	0	0	0	ambiguous	0	1/1	FALSE	FALSE	FALSE	0.5	0.5121951219512195
chr07	20299823	NA	A	G	5047.92	NA	0.467391	3.86001	12	0.857143	14	153	1X	203	203	0	10.5182	4.11819	1	1	1.16667	60	60	6	1	1.08909	0.993464	0.918367	0	0	0	0	6002	1878	49	71	4.72761	8.37251	82	1	63	13.3567	90	26	3.40914	23	snp	GT:AD:AO:DP:GQ:QA:QR:RO	1/1/1/1	0,19	19	19	1	752	0	0	0/1	31,27	27	58	99	1077	1208	31	0/1	18,16	16	34	99	644	670	18	1/1	0,40	40	40	99	1568	0	0	1/1	0,27	27	27	85	1006	0	0	1/1	0,24	24	25	76	955	0	0	0	0	0	0	0	ambiguous	0	1/1	FALSE	FALSE	FALSE	0.47058823529411764	0.46551724137931033
chr07	20300722	NA	G	A	6651.69	NA	0.54902	5.13919	12	0.857143	14	197	1X	243	243	0	3.28587	3.76559	0	1	1	60	60	6	1	10.5725	0.969543	0.913043	0	0	0	0	7780	1833	46	96	3.28587	3.76559	101	1	97	3.1095	100	18	7.73089	28	snp	GT:AD:AO:DP:GQ:QA:QR:RO	1/1/1/1	0,42	42	42	46	1697	0	0	0/1	30,35	35	65	99	1377	1213	30	0/1	16,21	21	37	99	792	620	16	1/1	0,33	33	33	93	1269	0	0	1/1	0,30	30	30	84	1190	0	0	1/1	0,36	36	36	99	1455	0	0	0	0	0	0	0	ambiguous	0	1/1	FALSE	FALSE	FALSE	0.5675675675675675	0.5384615384615384
chr07	20301894	NA	T	C	6228.14	NA	0.545455	5.18177	12	0.857143	14	190	1X	245	245	0	4.15318	4.94488	0	1	1	59.9684	60	6	1	4.58814	0.963158	0.854545	0	0	0	0	7397	2158	55	85	7.58182	3.04978	105	1	97	3.19316	93	23	6.20829	32	snp	GT:AD:AO:DP:GQ:QA:QR:RO	1/1/1/1	0,36	36	36	20	1432	0	0	0/1	30,35	35	65	99	1376	1177	30	0/1	25,31	31	56	99	1240	981	25	1/1	0,40	40	40	95	1565	0	0	1/1	0,16	16	16	23	584	0	0	1/1	0,32	32	32	71	1200	0	0	0.0315999999999974	0	0	0	0	ambiguous	0	1/1	FALSE	FALSE	FALSE	0.5535714285714286	0.5384615384615384
chr07	20302253	NA	T	C	5253.39	NA	0.494253	3.03526	12	0.857143	14	159	1X	203	203	0	4.6628	3.79993	0	1	1	60	60	6	1	2.89871	0.924528	0.954545	0	0	0	0	6189	1715	44	72	6.08314	3.79993	87	1	86	5.31834	73	26	6.16881	18	snp	GT:AD:AO:DP:GQ:QA:QR:RO	1/1/1/1	0,24	24	24	13	926	0	0	0/1	27,19	19	46	99	766	1053	27	0/1	17,24	24	41	99	920	662	17	1/1	0,33	33	33	82	1258	0	0	1/1	0,27	27	27	64	1038	0	0	1/1	0,32	32	32	79	1281	0	0	0	0	0	0	0	ambiguous	0	1/1	FALSE	FALSE	FALSE	0.5853658536585366	0.41304347826086957
chr07	20304166	NA	G	A	5464.13	NA	0.4375	6.26751	12	0.857143	14	165	1X	220	220	0	5.9714	3.17115	1	1	1.16667	59.9333	60	6	1	0.0585045	0.945455	0.907407	0	0	0	0	6471	2111	54	86	3.65516	7.03155	79	1	85	3.33931	80	24	4.45795	30	snp	GT:AD:AO:DP:GQ:QA:QR:RO	1/1/1/1	0,26	26	26	3	1015	0	0	0/1	31,25	25	56	99	994	1231	31	0/1	23,17	17	40	99	613	880	23	1/1	0,23	23	23	73	925	0	0	1/1	0,30	30	30	94	1164	0	0	1/1	0,44	44	45	99	1760	0	0	0.0666999999999973	0	0	0	0	ambiguous	0	1/1	FALSE	FALSE	FALSE	0.425	0.44642857142857145
chr07	20304486	NA	T	G	5259.41	NA	0.465347	4.06379	12	0.857143	14	161	1X	215	215	0	5.28967	13.3047	0	1	1	60	60	6	1	0.168814	0.937888	0.925926	0	0	0	0	6263	2111	54	73	6.04497	4.45795	88	1	86	4.64228	75	29	3.6537	25	snp	GT:AD:AO:DP:GQ:QA:QR:RO	1/1/1/1	0,28	28	28	3	1113	0	0	0/1	31,29	29	60	99	1112	1215	31	0/1	23,18	18	41	99	685	896	23	1/1	0,25	25	25	44	967	0	0	1/1	0,29	29	29	56	1164	0	0	1/1	0,32	32	32	65	1222	0	0	0	0	0	0	0	ambiguous	0	1/1	FALSE	FALSE	FALSE	0.43902439024390244	0.48333333333333334
chr07	20304655	NA	G	A	1342.61	NA	0.534091	3.89863	2	0.142857	14	47	1X	199	199	1.58559	10.8184	8.7247	0	1	1	60	59.9803	6	1	5.38847	0.851064	0.947368	0	0	0	0	1868	5963	152	24	3.0565	7.63896	23	1	18	8.60069	29	71	4.4389	81	snp	GT:AD:AO:DP:GQ:QA:QR:RO	0/0/0/0	39,0	0	39	23	0	1550	39	0/1	25,25	25	50	99	1000	980	25	0/1	16,22	22	38	99	868	639	16	0/0	26,0	0	26	53	0	1010	26	0/0	23,0	0	23	44	0	870	23	0/0	23,0	0	23	44	0	914	23	0.0197000000000003	0	0	0	0	ambiguous	0	0/0	FALSE	FALSE	FALSE	0.5789473684210527	0.5
chr07	20305255	NA	C	A	4857.84	NA	0.45977	4.23331	12	0.857143	14	147	1X	194	194	0	6.33398	6.75262	0	1	1	60	60	6	1	2.93964	0.965986	0.893617	0	0	0	0	5780	1828	47	90	19.0969	3.42611	57	1	82	7.27939	65	19	6.75262	28	snp	GT:AD:AO:DP:GQ:QA:QR:RO	1/1/1/1	0,32	32	32	13	1267	0	0	0/1	27,24	24	51	99	950	1065	27	0/1	20,16	16	36	99	609	763	20	1/1	0,30	30	30	63	1193	0	0	1/1	0,21	21	21	36	806	0	0	1/1	0,24	24	24	45	955	0	0	0	0	0	0	0	ambiguous	0	1/1	FALSE	FALSE	FALSE	0.4444444444444444	0.47058823529411764
chr07	20305312	NA	T	C	5028.42	NA	0.5	3.0103	12	0.857143	14	154	1X	201	201	0	3.51792	5.27418	0	1	1	60	60	6	1	2.11031	0.961039	0.87234	0	0	0	0	5968	1791	47	70	5.77399	13.4056	84	1	82	4.42035	72	24	3.0565	23	snp	GT:AD:AO:DP:GQ:QA:QR:RO	1/1/1/1	0,27	27	27	10	1045	0	0	0/1	27,26	26	53	99	1033	1011	27	0/1	20,21	21	41	99	798	780	20	1/1	0,32	32	32	72	1229	0	0	1/1	0,27	27	27	57	1050	0	0	1/1	0,21	21	21	39	813	0	0	0	0	0	0	0	ambiguous	0	1/1	FALSE	FALSE	FALSE	0.5121951219512195	0.49056603773584906
chr07	20306617	NA	T	C	6200.31	NA	0.451327	5.3355	12	0.857143	14	187	1X	249	249	0	8.13126	3.15039	0	1	1	60	60	6	1	2.22265	0.967914	0.903226	0	0	0	0	7357	2413	62	91	3.3006	4.27115	96	1	92	3.11481	95	32	3.15039	30	snp	GT:AD:AO:DP:GQ:QA:QR:RO	1/1/1/1	0,50	50	50	24	1972	0	0	0/1	37,30	30	67	99	1189	1471	37	0/1	25,21	21	46	99	830	942	25	1/1	0,42	42	42	88	1644	0	0	1/1	0,16	16	16	10	599	0	0	1/1	0,28	28	28	46	1123	0	0	0	0	0	0	0	ambiguous	0	1/1	FALSE	FALSE	FALSE	0.45652173913043476	0.44776119402985076
chr07	20310299	NA	T	C	5093.57	NA	0.5	3.0103	12	0.857143	14	154	1X	200	200	0	4.42035	12.2627	0	1	1	60	60	6	1	4.24187	0.961039	0.956522	0	0	0	0	6034	1804	46	86	7.57885	3.0103	68	1	80	3.51792	74	23	3.0103	23	snp	GT:AD:AO:DP:GQ:QA:QR:RO	1/1/1/1	0,33	33	33	18	1261	0	0	0/1	28,20	20	48	99	789	1101	28	0/1	18,26	26	44	99	1003	703	18	1/1	0,25	25	25	53	974	0	0	1/1	0,25	25	25	53	998	0	0	1/1	0,25	25	25	53	1009	0	0	0	0	0	0	0	ambiguous	0	1/1	FALSE	FALSE	FALSE	0.5909090909090909	0.4166666666666667
chr07	20310736	NA	T	C	5209.47	NA	0.443182	5.47788	12	0.857143	14	156	1X	205	205	0	3.06598	8.37251	0	1	1	60	60	6	1	3.77486	0.974359	0.959184	0	0	0	0	6149	1904	49	76	3.23302	5.18177	80	1	79	3.06598	77	23	3.40914	26	snp	GT:AD:AO:DP:GQ:QA:QR:RO	1/1/1/1	0,35	35	35	16	1395	0	0	0/1	33,22	22	55	99	877	1270	33	0/1	16,17	17	33	99	671	634	16	1/1	0,31	31	31	66	1213	0	0	1/1	0,28	28	28	57	1108	0	0	1/1	0,23	23	23	42	885	0	0	0	0	0	0	0	ambiguous	0	1/1	FALSE	FALSE	FALSE	0.5151515151515151	0.4
chr07	20311584	NA	C	A	1041.34	NA	0.431579	6.87324	2	0.142857	14	41	1X	219	219	1.53226	9.41879	7.89001	0	1	1	60	60	6	1	9.22051	0.95122	0.949438	0	0	0	0	1543	6967	178	20	3.06326	7.89001	21	1	29	18.3165	12	86	3.44947	92	snp	GT:AD:AO:DP:GQ:QA:QR:RO	0/0/0/0	36,0	0	36	40	0	1441	36	0/1	33,25	25	58	99	941	1282	33	0/1	21,16	16	37	99	602	813	21	0/0	33,0	0	33	94	0	1308	33	0/0	30,0	0	30	85	0	1161	30	0/0	25,0	0	25	70	0	962	25	0	0	0	0	0	ambiguous	0	0/0	FALSE	FALSE	FALSE	0.43243243243243246	0.43103448275862066
chr07	20312154	NA	A	T	1479.99	NA	0	0	8	0.666667	12	43	1X	68	68	1.14667	3.0608	3.09716	0	1	1	60	60	5	1	3.61545	0.976744	0.92	0	0	0	0	1683	948	25	17	7.10075	5.18177	26	1	18	5.48477	25	8	10.0459	17	snp	GT:AD:AO:DP:GQ:QA:QR:RO	1/1/1/1	0,12	12	12	16	442	0	0	0/0	15,0	0	15	55	0	565	15	0/0	10,0	0	10	39	0	383	10	1/1	0,19	19	19	58	753	0	0	1/1	0,12	12	12	37	488	0	0	NA	NA	NA	NA	NA	NA	NA	NA	0	0	NA	0	0	unambiguous	NA	1/1	NA	FALSE	FALSE	0	0
chr07	20312391	NA	T	C	2131.43	NA	0	0	8	0.666667	12	64	1X	111	111	0.907801	3.55317	8.60069	0	1	1	60	60	5	1	3.23654	0.984375	0.829787	0	0	0	0	2415	1811	47	34	3.55317	3.0565	30	1	34	3.55317	30	19	6.75262	28	snp	GT:AD:AO:DP:GQ:QA:QR:RO	1/1/1/1	0,18	18	18	14	712	0	0	0/0	26,0	0	26	99	0	1013	26	0/0	21,0	0	21	89	0	798	21	1/1	0,32	32	32	88	1186	0	0	1/1	0,14	14	14	34	517	0	0	NA	NA	NA	NA	NA	NA	NA	NA	0	0	NA	0	0	unambiguous	NA	1/1	NA	FALSE	FALSE	0	0
chr07	20312761	NA	G	A	2168.81	NA	0	0	8	0.666667	12	62	1X	119	119	0.725146	11.9764	7.61992	1	1	1	60	60	5	1	0.412687	1	0.859649	0	0	0	0	2483	2256	57	36	6.51267	11.5819	26	1	27	5.25182	35	28	3.0484	29	snp	GT:AD:AO:DP:GQ:QA:QR:RO	1/1/1/1	0,14	14	14	2	548	0	0	0/0	35,0	0	35	99	0	1388	35	0/0	22,0	0	22	88	0	868	22	1/1	0,35	35	35	99	1410	0	0	1/1	0,13	13	13	38	525	0	0	NA	NA	NA	NA	NA	NA	NA	NA	0	0	NA	0	0	unambiguous	NA	1/1	NA	FALSE	FALSE	0	0
chr07	20312853	NA	T	C	2004.11	NA	0	0	8	0.666667	12	57	1X	107	107	0.76	3.35316	3.70517	0	1	1	60	60	5	1	0.769343	1	0.9	0	0	0	0	2291	1961	50	21	11.5819	3.70517	36	1	32	4.877	25	20	7.3532400000000004	30	snp	GT:AD:AO:DP:GQ:QA:QR:RO	1/1/1/1	0,15	15	15	5	595	0	0	0/0	24,0	0	24	99	0	951	24	0/0	26,0	0	26	99	0	1010	26	1/1	0,26	26	26	65	1049	0	0	1/1	0,16	16	16	34	647	0	0	NA	NA	NA	NA	NA	NA	NA	NA	0	0	NA	0	0	unambiguous	NA	1/1	NA	FALSE	FALSE	0	0
chr07	20314422	NA	T	A	2013.69	NA	0	0	8	0.666667	12	57	1X	108	108	0.745098	11.5819	6.45911	0	1	1	60	60	5	1	0.546199	0.982456	0.862745	0	0	0	0	2304	2022	51	29	3.0484	5.09662	28	1	33	6.09608	24	25	3.05288	26	snp	GT:AD:AO:DP:GQ:QA:QR:RO	1/1/1/1	0,15	15	15	4	611	0	0	0/0	29,0	0	29	99	0	1167	29	0/0	22,0	0	22	99	0	855	22	1/1	0,23	23	23	55	918	0	0	1/1	0,19	19	19	43	775	0	0	NA	NA	NA	NA	NA	NA	NA	NA	0	0	NA	0	0	unambiguous	NA	1/1	NA	FALSE	FALSE	0	0
chr07	20316007	NA	G	A	2453.51	NA	0	0	8	0.666667	12	70	1X	110	110	1.16667	3.13438	4.96463	0	1	1	60	60	5	1	5.31205	0.971429	0.9	0	0	0	0	2769	1571	40	29	7.47733	4.96463	41	1	37	3.50664	33	20	3.0103	20	snp	GT:AD:AO:DP:GQ:QA:QR:RO	1/1/1/1	0,17	17	17	23	680	0	0	0/0	22,0	0	22	80	0	863	22	0/0	18,0	0	18	68	0	708	18	1/1	0,42	42	42	99	1651	0	0	1/1	0,11	11	11	35	438	0	0	NA	NA	NA	NA	NA	NA	NA	NA	0	0	NA	0	0	unambiguous	NA	1/1	NA	FALSE	FALSE	0	0
chr07	20316619	NA	T	C	2104.55	NA	0	0	8	0.666667	12	60	1X	111	111	0.784314	3.58936	4.07475	0	1	1	60	60	5	1	2.3852	0.95	0.901961	0	0	0	0	2392	2019	51	29	3.15506	4.07475	31	1	31	3.15506	29	23	4.07475	28	snp	GT:AD:AO:DP:GQ:QA:QR:RO	1/1/1/1	0,20	20	20	11	807	0	0	0/0	29,0	0	29	99	0	1168	29	0/0	22,0	0	22	99	0	851	22	1/1	0,29	29	29	73	1138	0	0	1/1	0,11	11	11	19	447	0	0	NA	NA	NA	NA	NA	NA	NA	NA	0	0	NA	0	0	unambiguous	NA	1/1	NA	FALSE	FALSE	0	0
chr07	20316700	NA	A	T	2117.26	NA	0	0	8	0.666667	12	63	1X	116	116	0.792453	3.32051	17.8009	0	1	1	60	60	5	1	2.13105	0.904762	0.943396	0	0	0	0	2410	2069	53	34	3.872	6.32897	29	1	27	5.80219	36	33	9.93443	20	snp	GT:AD:AO:DP:GQ:QA:QR:RO	1/1/1/1	0,24	24	24	16	942	0	0	0/0	27,0	0	27	99	0	1037	27	0/0	26,0	0	26	99	0	1032	26	1/1	0,31	31	31	79	1153	0	0	1/1	0,8	8	8	10	315	0	0	NA	NA	NA	NA	NA	NA	NA	NA	0	0	NA	0	0	unambiguous	NA	1/1	NA	FALSE	FALSE	0	0
chr07	20317043	NA	T	C	2020.91	NA	0	0	8	0.666667	12	58	1X	116	116	0.666667	4.35811	10.3484	0	1	1	59.2759	60	5	1	0.268454	0.931034	0.931034	0	0	0	0	2317	2202	58	32	4.35811	4.35811	26	1	30	3.16006	28	32	4.35811	26	snp	GT:AD:AO:DP:GQ:QA:QR:RO	1/1/1/1	0,19	19	19	4	765	0	0	0/0	33,0	0	33	99	0	1245	33	0/0	25,0	0	25	99	0	957	25	1/1	0,27	27	27	61	1068	0	0	1/1	0,12	12	12	16	484	0	0	NA	NA	NA	NA	NA	NA	NA	NA	0.7241	0	NA	0	0	unambiguous	NA	1/1	NA	FALSE	FALSE	0	0
chr07	20317062	NA	C	T	2095.09	NA	0	0	8	0.666667	12	62	1X	119	119	0.725146	3.57068	6.09608	0	1	1	59.3387	60	5	1	1.31341	0.951613	0.912281	0	0	0	0	2392	2216	57	30	3.15039	4.877	32	1	31	3.0103	31	34	7.61992	23	snp	GT:AD:AO:DP:GQ:QA:QR:RO	1/1/1/1	0,20	20	20	7	786	0	0	0/0	31,0	0	31	99	0	1231	31	0/0	26,0	0	26	99	0	985	26	1/1	0,30	30	30	72	1163	0	0	1/1	0,12	12	12	18	443	0	0	NA	NA	NA	NA	NA	NA	NA	NA	0.661299999999997	0	NA	0	0	unambiguous	NA	1/1	NA	FALSE	FALSE	0	0
chr07	20317969	NA	T	C	2437.12	NA	0	0	8	0.666667	12	69	1X	115	115	1	6.81824	9.80795	0	1	1	60	60	5	1	4.7027	0.985507	0.891304	0	0	0	0	2766	1739	46	42	10.0912	6.03148	27	1	40	6.81824	29	26	4.70971	20	snp	GT:AD:AO:DP:GQ:QA:QR:RO	1/1/1/1	0,20	20	20	20	788	0	0	0/0	33,0	0	33	99	0	1244	33	0/0	13,0	0	13	61	0	495	13	1/1	0,35	35	35	99	1427	0	0	1/1	0,14	14	14	38	551	0	0	NA	NA	NA	NA	NA	NA	NA	NA	0	0	NA	0	0	unambiguous	NA	1/1	NA	FALSE	FALSE	0	0
chr07	20318157	NA	T	C	2343.78	NA	0	0	8	0.666667	12	69	1X	119	119	0.92	4.55236	3.18402	0	1	1	60	60	5	1	2.94708	0.956522	0.84	0	0	0	0	2662	1828	50	26	12.1053	4.57376	43	1	36	3.29354	33	24	3.18402	26	snp	GT:AD:AO:DP:GQ:QA:QR:RO	1/1/1/1	0,17	17	17	13	685	0	0	0/0	31,0	0	31	99	0	1119	31	0/0	19,0	0	19	85	0	709	19	1/1	0,35	35	35	97	1329	0	0	1/1	0,17	17	17	43	648	0	0	NA	NA	NA	NA	NA	NA	NA	NA	0	0	NA	0	0	unambiguous	NA	1/1	NA	FALSE	FALSE	0	0
chr07	20319467	NA	A	C	2165.12	NA	0	0	8	0.666667	12	64	1X	109	109	1.04762	3.0103	3.05855	0	1	1	59.9062	60	5	1	4.60934	0.96875	0.911111	0	0	0	0	2493	1746	45	29	4.23175	3.44459	35	1	29	4.23175	35	22	3.05855	23	snp	GT:AD:AO:DP:GQ:QA:QR:RO	1/1/1/1	0,23	23	23	22	907	0	0	0/0	24,1	1	25	57	41	955	24	0/0	21,0	0	21	87	0	791	21	1/1	0,31	31	31	86	1209	0	0	1/1	0,9	9	9	20	336	0	0	NA	NA	NA	NA	NA	NA	NA	NA	0.0938000000000017	0	NA	0	0	unambiguous	NA	1/1	NA	FALSE	FALSE	0	0.04
chr07	20319779	NA	T	C	1566.86	NA	0	0	8	0.666667	12	47	1X	93	93	0.681159	19.6891	4.70971	1	1	1	59.5532	60	5	1	0.248761	0.978723	0.847826	0	0	0	0	1817	1744	46	28	6.75262	7.73089	19	1	24	3.0565	23	22	3.19912	24	snp	GT:AD:AO:DP:GQ:QA:QR:RO	1/1/1/1	0,13	13	13	2	482	0	0	0/0	28,0	0	28	99	0	1045	28	0/0	18,0	0	18	74	0	699	18	1/1	0,26	26	26	76	1011	0	0	1/1	0,8	8	8	22	324	0	0	NA	NA	NA	NA	NA	NA	NA	NA	0.446800000000003	0	NA	0	0	unambiguous	NA	1/1	NA	FALSE	FALSE	0	0
chr07	20319823	NA	T	C	1538.28	NA	0	0	8	0.666667	12	44	1X	84	84	0.733333	3.0103	4.96463	0	1	1	60	60	5	1	0.689506	0.954545	0.825	0	0	0	0	1764	1522	40	20	3.79993	3.0103	24	1	16	10.1169	28	15	8.43898	25	snp	GT:AD:AO:DP:GQ:QA:QR:RO	1/1/1/1	0,13	13	13	6	506	0	0	0/0	22,0	0	22	96	0	830	22	0/0	18,0	0	18	84	0	692	18	1/1	0,25	25	25	65	1016	0	0	1/1	0,6	6	6	7	242	0	0	NA	NA	NA	NA	NA	NA	NA	NA	0	0	NA	0	0	unambiguous	NA	1/1	NA	FALSE	FALSE	0	0
chr07	20320220	NA	T	C	1419.83	NA	0	0	8	0.666667	12	41	1X	84	84	0.635659	3.48696	3.0608	1	1	1	60	60	5	1	0.65465	0.95122	0.906977	0	0	0	0	1638	1652	43	20	3.06326	4.27278	21	1	15	9.41879	26	23	3.46479	20	snp	GT:AD:AO:DP:GQ:QA:QR:RO	1/1/1/1	0,18	18	18	18	715	0	0	0/0	24,0	0	24	92	0	924	24	0/0	19,0	0	19	77	0	728	19	1/1	0,18	18	18	49	726	0	0	1/1	0,5	5	5	2	197	0	0	NA	NA	NA	NA	NA	NA	NA	NA	0	0	NA	0	0	unambiguous	NA	1/1	NA	FALSE	FALSE	0	0
chr07	20320255	NA	A	C	1174.85	NA	0	0	8	0.666667	12	35	1X	85	85	0.466667	4.56135	4.57376	1	1	1	60	60	5	1	0.019063	0.942857	0.86	0	0	0	0	1376	1926	50	15	4.56135	4.57376	20	1	14	6.05036	21	30	7.3532400000000004	20	snp	GT:AD:AO:DP:GQ:QA:QR:RO	1/1/1/1	0,13	13	13	3	529	0	0	0/0	26,0	0	26	99	0	998	26	0/0	24,0	0	24	99	0	928	24	1/1	0,18	18	18	41	706	0	0	1/1	0,4	4	4	0	141	0	0	NA	NA	NA	NA	NA	NA	NA	NA	0	0	NA	0	0	unambiguous	NA	1/1	NA	FALSE	FALSE	0	0
chr07	20320919	NA	C	T	958.71	NA	0.406593	9.90651	2	0.166667	12	37	1X	143	143	2.625	5.88603	3.33807	0	1	1	57.6486	60	5	1	1.34428	0.810811	0.915094	0	0	0	0	1447	4136	106	22	5.88603	3.74778	15	1	11	16.2152	26	57	4.3213800000000004	49	snp	GT:AD:AO:DP:GQ:QA:QR:RO	0/0/0/0	18,0	0	18	7	0	725	18	0/1	33,23	23	56	99	898	1260	33	0/1	21,14	14	35	99	549	845	21	0/0	21,0	0	21	48	0	803	21	0/0	13,0	0	13	24	0	503	13	NA	NA	NA	NA	NA	NA	NA	NA	2.3514	0	NA	0	0	ambiguous	NA	0/0	NA	FALSE	FALSE	0.4	0.4107142857142857
chr07	20321434	NA	A	G	2026.18	NA	0	0	8	0.666667	12	58	1X	113	113	0.70303	3.60933	11.8936	0	1	1	59.2414	60	5	1	0.650203	0.982759	0.927273	0	0	0	0	2314	2168	55	27	3.60933	3.99733	31	1	30	3.16006	28	27	3.04978	28	snp	GT:AD:AO:DP:GQ:QA:QR:RO	1/1/1/1	0,18	18	18	5	712	0	0	0/0	34,0	0	34	99	0	1338	34	0/0	21,0	0	21	99	0	830	21	1/1	0,29	29	29	70	1169	0	0	1/1	0,11	11	11	15	433	0	0	NA	NA	NA	NA	NA	NA	NA	NA	0.758600000000001	0	NA	0	0	unambiguous	NA	1/1	NA	FALSE	FALSE	0	0
chr07	20321566	NA	G	A	1909.67	NA	0	0	8	0.666667	12	56	1X	135	135	0.472574	5.49198	4.35716	1	1	1	60	60	5	1	1.16051	1	0.898734	0	0	0	0	2223	3057	79	25	4.40625	3.69747	31	1	29	3.16541	27	41	3.25768	38	snp	GT:AD:AO:DP:GQ:QA:QR:RO	1/1/1/1	0,19	19	19	0	754	0	0	0/0	51,0	0	51	99	0	1997	51	0/0	28,0	0	28	99	0	1060	28	1/1	0,27	27	27	58	1085	0	0	1/1	0,10	10	10	7	384	0	0	NA	NA	NA	NA	NA	NA	NA	NA	0	0	NA	0	0	unambiguous	NA	1/1	NA	FALSE	FALSE	0	0
chr07	20321853	NA	T	C	1739.89	NA	0	0	8	0.666667	12	51	1X	99	99	0.708333	5.09662	5.9056	1	1	1	59.6667	60	5	1	0.448604	0.980392	0.916667	0	0	0	0	1999	1879	48	21	6.45911	5.9056	30	1	31	8.16222	20	26	3.73412	22	snp	GT:AD:AO:DP:GQ:QA:QR:RO	1/1/1/1	0,12	12	12	2	474	0	0	0/0	24,0	0	24	91	0	951	24	0/0	24,0	0	24	91	0	928	24	1/1	0,26	26	26	77	1007	0	0	1/1	0,13	13	13	37	518	0	0	NA	NA	NA	NA	NA	NA	NA	NA	0.333300000000001	0	NA	0	0	unambiguous	NA	1/1	NA	FALSE	FALSE	0	0
chr07	20322956	NA	T	A	1566.93	NA	0.478992	3.46649	2	0.142857	14	57	1X	264	264	1.64138	6.09608	3.05246	0	1	1	60	59.2573	6	1	7.47084	0.964912	0.936893	0	0	0	0	2219	8023	206	32	4.877	3.38978	25	1	21	11.5819	36	92	8.11221	114	snp	GT:AD:AO:DP:GQ:QA:QR:RO	0/0/0/0	44,0	0	45	32	0	1752	44	0/1	37,28	28	65	99	1112	1419	37	0/1	25,29	29	54	99	1107	954	25	0/0	28,0	0	28	62	0	1114	28	0/0	31,0	0	31	71	0	1215	31	0/0	41,0	0	41	99	0	1569	41	0.742699999999999	0	0	0	0	ambiguous	0	0/0	FALSE	FALSE	FALSE	0.5370370370370371	0.4307692307692308
chr07	20323105	NA	A	C	3946.03	NA	0.465116	3.91929	12	0.857143	14	119	1X	165	165	0	5.21827	3.0103	1	1	1	60	60	6	1	2.83108	0.991597	0.978261	0	0	0	0	4748	1680	46	51	8.28388	3.19912	68	1	65	5.21827	54	27	6.03148	19	snp	GT:AD:AO:DP:GQ:QA:QR:RO	1/1/1/1	0,19	19	19	0	747	0	0	0/1	27,27	27	54	99	1080	975	27	0/1	19,13	13	32	99	520	705	19	1/1	0,12	12	12	28	488	0	0	1/1	0,16	16	16	40	648	0	0	1/1	0,32	32	32	88	1265	0	0	0	0	0	0	0	ambiguous	0	1/1	FALSE	FALSE	FALSE	0.40625	0.5
chr07	20323664	NA	T	A	1218.23	NA	0.460784	4.37279	2	0.142857	14	47	1X	184	184	2.4878	4.16534	6.13977	0	1	1.5	60	60	6	1	2.48075	0.893617	0.933824	0	0	0	0	1784	5169	136	31	13.4056	3.26577	16	1	21	4.16534	26	63	4.60697	73	snp	GT:AD:AO:DP:GQ:QA:QR:RO	0/0/0/0	36,0	0	36	14	0	1367	36	0/1	33,26	26	60	99	987	1292	33	0/1	21,21	21	42	99	797	751	21	0/0	14,0	0	14	12	0	547	14	0/0	14,0	0	14	12	0	538	14	0/0	18,0	0	18	24	0	674	18	0	0	0	0	0	ambiguous	0	0/0	FALSE	FALSE	FALSE	0.5	0.43333333333333335
chr07	20324008	NA	G	A	1094.21	NA	0.464286	3.94093	2	0.142857	14	39	1X	185	185	1.66337	3.06598	3.54573	0	1	1	60	60	6	1	6.67171	0.974359	0.958904	0	0	0	0	1555	5817	146	14	9.74743	16.3961	25	1	20	3.06598	19	74	3.06979	72	snp	GT:AD:AO:DP:GQ:QA:QR:RO	0/0/0/0	34,0	0	34	29	0	1369	34	0/1	30,24	24	54	99	984	1204	30	0/1	15,15	15	30	99	571	583	15	0/0	25,0	0	25	62	0	1008	25	0/0	23,0	0	23	56	0	900	23	0/0	19,0	0	19	44	0	753	19	0	0	0	0	0	ambiguous	0	0/0	FALSE	FALSE	FALSE	0.5	0.4444444444444444
chr07	20324067	NA	T	C	5122.64	NA	0.525253	3.55865	12	0.857143	14	156	1X	203	203	0	9.74743	6.75262	0	1	1	59.9103	60	6	1	6.0242000000000004	0.955128	0.87234	0	0	0	0	6095	1829	47	82	3.90116	5.27418	74	1	73	4.40227	83	27	5.27418	20	snp	GT:AD:AO:DP:GQ:QA:QR:RO	1/1/1/1	0,40	40	40	26	1562	0	0	0/1	30,30	30	60	99	1214	1172	30	0/1	17,22	22	39	99	851	657	17	1/1	0,23	23	23	45	877	0	0	1/1	0,18	18	18	30	704	0	0	1/1	0,23	23	23	45	887	0	0	0.0897000000000006	0	0	0	0	ambiguous	0	1/1	FALSE	FALSE	FALSE	0.5641025641025641	0.5
chr07	20324225	NA	A	G	4824.07	NA	0.588235	9.90792	12	0.857143	14	147	1X	189	189	0	4.7977	8.18047	0	1	1	59.898	60	6	1	5.25465	0.972789	0.928571	0	0	0	0	5771	1607	42	80	5.50675	4.87156	67	1	86	12.2428	61	18	4.87156	24	snp	GT:AD:AO:DP:GQ:QA:QR:RO	1/1/1/1	0,33	33	33	23	1309	0	0	0/1	24,35	35	59	99	1391	913	24	0/1	18,25	25	43	99	967	694	18	1/1	0,22	22	22	48	872	0	0	1/1	0,15	15	15	27	569	0	0	1/1	0,17	17	17	33	663	0	0	0.101999999999997	0	0	0	0	ambiguous	0	1/1	FALSE	FALSE	FALSE	0.5813953488372093	0.5932203389830508
chr07	20324243	NA	A	G	4980.54	NA	0.552381	5.51266	12	0.857143	14	152	1X	199	199	0	5.06748	4.16534	0	1	1	59.9013	60	6	1	3.95006	0.980263	0.93617	0	0	0	0	5953	1810	47	79	3.5246	4.16534	73	1	81	4.4389	71	20	5.27418	27	snp	GT:AD:AO:DP:GQ:QA:QR:RO	1/1/1/1	0,34	34	34	17	1306	0	0	0/1	27,36	36	63	99	1428	1027	27	0/1	20,22	22	42	99	889	783	20	1/1	0,21	21	21	38	833	0	0	1/1	0,20	20	20	35	754	0	0	1/1	0,19	19	19	32	743	0	0	0.0987000000000009	0	0	0	0	ambiguous	0	1/1	FALSE	FALSE	FALSE	0.5238095238095238	0.5714285714285714
chr07	20324263	NA	T	C	4585.24	NA	0.53271	4.00471	12	0.857143	14	137	1X	187	187	0	5.68898	4.57376	0	1	1	59.8905	60	6	1	0.277766	0.963504	0.94	0	0	0	0	5532	1890	50	67	3.15295	3.70517	70	1	67	3.15295	70	23	3.70517	27	snp	GT:AD:AO:DP:GQ:QA:QR:RO	1/1/1/1	0,30	30	30	5	1217	0	0	0/1	27,36	36	63	99	1458	1025	27	0/1	23,21	21	44	99	857	865	23	1/1	0,13	13	13	6	521	0	0	1/1	0,17	17	17	19	675	0	0	1/1	0,20	20	20	28	804	0	0	0.109499999999997	0	0	0	0	ambiguous	0	1/1	FALSE	FALSE	FALSE	0.4772727272727273	0.5714285714285714
chr07	20324434	NA	G	T	865.65	NA	0.423529	7.3277	2	0.142857	14	36	1X	217	217	1.28788	3.0103	6.47746	0	1	1	60	59.8729	6	1	14.673400000000001	0.972222	0.906077	0	0	0	0	1284	6985	181	19	3.25157	9.35676	17	1	17	3.25157	19	89	3.11827	92	snp	GT:AD:AO:DP:GQ:QA:QR:RO	0/0/0/0	47,0	0	47	64	0	1843	47	0/1	29,21	21	50	99	732	1123	29	0/1	20,15	15	35	99	552	794	20	0/0	29,0	0	29	92	0	1123	29	0/0	25,0	0	25	80	0	930	25	0/0	31,0	0	31	98	0	1172	31	0.127099999999999	0	0	0	0	ambiguous	0	0/0	FALSE	FALSE	FALSE	0.42857142857142855	0.42
