## Supplementary material for "Genomic Outcomes of Haploid Induction Crosses in Potato (*Solanum tuberosum* L.)": Dataset_S3 (part 217 of 381)

CHROM	POS	ID	REF	ALT	QUAL	FILTER	AB	ABP	AC	AF	AN	AO	CIGAR	DP	DPB	DPRA	EPP	EPPR	GTI	LEN	MEANALT	MQM	MQMR	NS	NUMALT	ODDS	PAIRED	PAIREDR	PAO	PQA	PQR	PRO	QA	QR	RO	RPL	RPP	RPPR	RPR	RUN	SAF	SAP	SAR	SRF	SRP	SRR	TYPE	FORMAT	LOP868_GT	LOP868_AD	LOP868_AO	LOP868_DP	LOP868_GQ	LOP868_QA	LOP868_QR	LOP868_RO	PL4_GT	PL4_AD	PL4_AO	PL4_DP	PL4_GQ	PL4_QA	PL4_QR	PL4_RO	IVP101_GT	IVP101_AD	IVP101_AO	IVP101_DP	IVP101_GQ	IVP101_QA	IVP101_QR	IVP101_RO	LOP868_064_GT	LOP868_064_AD	LOP868_064_AO	LOP868_064_DP	LOP868_064_GQ	LOP868_064_QA	LOP868_064_QR	LOP868_064_RO	LOP868_305_GT	LOP868_305_AD	LOP868_305_AO	LOP868_305_DP	LOP868_305_GQ	LOP868_305_QA	LOP868_305_QR	LOP868_305_RO	LOP868_004_GT	LOP868_004_AD	LOP868_004_AO	LOP868_004_DP	LOP868_004_GQ	LOP868_004_QA	LOP868_004_QR	LOP868_004_RO	MQ.diff	LOP868_ID	LOP868_004_ID	LOP868_064_ID	LOP868_305_ID	hi_info	perHiReads	nonhi_gt	hi_intro_004	hi_intro_064	hi_intro_305	IVP101_AB	PL4_AB
chr07	20324502	NA	T	C	5286.69	NA	0.46988	3.66436	12	0.857143	14	159	1X	203	203	0	4.6628	4.78696	0	1	1	60	60	6	1	7.77785	0.987421	0.863636	0	0	0	0	6215	1627	44	78	3.13321	3.20771	81	1	68	10.2349	91	24	3.79993	20	snp	GT:AD:AO:DP:GQ:QA:QR:RO	1/1/1/1	0,41	41	41	34	1602	0	0	0/1	28,19	19	47	99	730	1040	28	0/1	16,20	20	36	99	746	587	16	1/1	0,33	33	33	82	1280	0	0	1/1	0,17	17	17	34	676	0	0	1/1	0,29	29	29	70	1181	0	0	0	0	0	0	0	ambiguous	0	1/1	FALSE	FALSE	FALSE	0.5555555555555556	0.40425531914893614
chr07	20324815	NA	A	G	4892.09	NA	0.442105	5.77607	12	0.857143	14	148	1X	201	201	0	3.0103	3.05127	0	1	1	60	60	6	1	1.45691	0.97973	0.943396	0	0	0	0	5836	2008	53	71	3.5385	6.32897	77	1	79	4.47751	69	27	3.05127	26	snp	GT:AD:AO:DP:GQ:QA:QR:RO	1/1/1/1	0,35	35	35	7	1372	0	0	0/1	34,26	26	60	99	1027	1263	34	0/1	19,16	16	35	99	633	745	19	1/1	0,28	28	28	48	1115	0	0	1/1	0,23	23	23	33	896	0	0	1/1	0,20	20	20	24	793	0	0	0	0	0	0	0	ambiguous	0	1/1	FALSE	FALSE	FALSE	0.45714285714285713	0.43333333333333335
chr07	20325286	NA	T	C	5333.69	NA	0.511111	3.10681	12	0.857143	14	161	1X	205	205	0	3.34749	10.1169	0	1	1	59.9938	60	6	1	6.52492	0.981366	0.931818	0	0	0	0	6283	1678	44	87	5.28967	10.1169	74	1	81	3.02379	80	18	6.16881	26	snp	GT:AD:AO:DP:GQ:QA:QR:RO	1/1/1/1	0,36	36	36	28	1400	0	0	0/1	31,30	30	61	99	1192	1235	31	0/1	13,16	16	29	99	633	443	13	1/1	0,29	29	29	71	1121	0	0	1/1	0,21	21	21	47	825	0	0	1/1	0,29	29	29	71	1112	0	0	0.00619999999999976	0	0	0	0	ambiguous	0	1/1	FALSE	FALSE	FALSE	0.5517241379310345	0.4918032786885246
chr07	20325648	NA	T	C	4535.2	NA	0.474359	3.45573	12	0.857143	14	143	1X	184	184	0	5.57659	9.41879	0	1	1	60	60	6	1	3.44318	0.958042	0.829268	0	0	0	0	5356	1564	41	73	3.14697	3.48696	70	1	71	3.02549	72	20	3.06326	21	snp	GT:AD:AO:DP:GQ:QA:QR:RO	1/1/1/1	0,39	39	39	31	1510	0	0	0/1	24,18	18	42	99	664	957	24	0/1	17,19	19	36	99	711	607	17	1/1	0,28	28	28	66	1026	0	0	1/1	0,11	11	11	15	400	0	0	1/1	0,28	28	28	66	1045	0	0	0	0	0	0	0	ambiguous	0	1/1	FALSE	FALSE	FALSE	0.5277777777777778	0.42857142857142855
chr07	20325840	NA	C	T	1169.27	NA	0.505882	3.03585	2	0.142857	14	43	1X	179	179	1.80851	7.10075	4.60697	0	1	1	60	60.0735	6	1	1.5906	0.906977	0.955882	0	0	0	0	1657	5052	136	22	3.0608	4.03217	21	1	26	7.10075	17	77	8.18351	59	snp	GT:AD:AO:DP:GQ:QA:QR:RO	0/0/0/0	25,0	0	25	8	0	910	25	0/1	29,25	25	54	99	986	1083	29	0/1	13,18	18	31	99	671	470	13	0/0	25,0	0	25	52	0	908	25	0/0	23,0	0	23	46	0	874	23	0/0	21,0	0	21	40	0	807	21	0.0735000000000028	0	0	0	0	ambiguous	0	0/0	FALSE	FALSE	FALSE	0.5806451612903226	0.46296296296296297
chr07	20326011	NA	A	G	5117.44	NA	0.543478	4.52089	12	0.857143	14	155	1X	197	197	0	3.13639	3.83753	0	1	1	59.6065	60	6	1	1.92319	0.96129	0.904762	0	0	0	0	6054	1560	42	75	3.36054	3.21711	80	1	86	7.05905	69	25	6.31921	17	snp	GT:AD:AO:DP:GQ:QA:QR:RO	1/1/1/1	0,19	19	19	9	721	0	0	0/1	24,33	33	57	99	1283	895	24	0/1	18,17	17	35	99	663	665	18	1/1	0,25	25	25	60	996	0	0	1/1	0,29	29	29	73	1138	0	0	1/1	0,32	32	32	82	1253	0	0	0.393500000000003	0	0	0	0	ambiguous	0	1/1	FALSE	FALSE	FALSE	0.4857142857142857	0.5789473684210527
chr07	20326113	NA	C	T	1374.76	NA	0.495146	3.03138	2	0.142857	14	51	1X	205	205	2.01961	3.3935	5.04077	1	1	1	60	59.6104	6	1	0.949964	0.941176	0.909091	0	0	0	0	1954	6086	154	25	3.05288	19.3104	26	1	18	12.5903	33	77	3.0103	77	snp	GT:AD:AO:DP:GQ:QA:QR:RO	0/0/0/0	22,0	0	22	1	0	849	22	0/1	30,31	31	61	99	1196	1203	30	0/1	22,20	20	42	99	758	866	22	0/0	21,0	0	21	65	0	834	21	0/0	32,0	0	32	98	0	1258	32	0/0	27,0	0	27	83	0	1076	27	0.389600000000002	0	0	0	0	ambiguous	0	0/0	FALSE	FALSE	FALSE	0.47619047619047616	0.5081967213114754
chr07	20326471	NA	C	T	1268.56	NA	0.483871	3.22044	2	0.142857	14	45	1X	218	218	1.488	3.05855	4.027	0	1	1	59.8667	60	6	1	9.17737	1	0.953757	0	0	0	0	1780	6708	173	23	3.05855	3.02285	22	1	17	8.84915	28	95	6.63779	78	snp	GT:AD:AO:DP:GQ:QA:QR:RO	0/0/0/0	43,0	0	43	40	0	1678	43	0/1	29,29	29	58	99	1141	1154	29	0/1	19,16	16	35	99	639	707	19	0/0	25,0	0	25	61	0	970	25	0/0	27,0	0	27	67	0	1052	27	0/0	30,0	0	30	76	0	1147	30	0.133299999999998	0	0	0	0	ambiguous	0	0/0	FALSE	FALSE	FALSE	0.45714285714285713	0.5
chr07	20328677	NA	T	C	1141.21	NA	0.5	3.0103	2	0.142857	14	44	1X	199	199	1.58559	10.1169	5.37791	0	1	1	60	60	6	1	3.96406	0.977273	0.967742	0	0	0	0	1634	5968	155	27	7.94546	7.05905	17	1	23	3.20771	21	79	3.13639	76	snp	GT:AD:AO:DP:GQ:QA:QR:RO	0/0/0/0	43,0	0	43	35	0	1646	43	0/1	24,30	30	54	99	1116	953	24	0/1	20,14	14	34	99	518	753	20	0/0	22,0	0	22	47	0	862	22	0/0	12,0	0	12	17	0	479	12	0/0	34,0	0	34	84	0	1275	34	0	0	0	0	0	ambiguous	0	0/0	FALSE	FALSE	FALSE	0.4117647058823529	0.5555555555555556
chr07	20329128	NA	C	A	1148.98	NA	0.506329	3.03779	2	0.142857	14	40	1X	194	194	1.37391	6.48466	3.0103	0	1	1	60	59.9286	6	1	1.78406	0.9	0.941558	0	0	0	0	1596	6099	154	19	3.22745	7.57885	21	1	17	4.96463	23	69	6.62002	85	snp	GT:AD:AO:DP:GQ:QA:QR:RO	0/0/0/0	16,0	0	16	8	0	582	16	0/1	22,19	19	41	99	760	886	22	0/1	17,21	21	38	99	836	697	17	0/0	38,0	0	38	99	0	1506	38	0/0	25,0	0	25	64	0	1005	25	0/0	36,0	0	36	97	0	1423	36	0.071399999999997	0	0	0	0	ambiguous	0	0/0	FALSE	FALSE	FALSE	0.5526315789473685	0.4634146341463415
chr07	20330665	NA	T	A	5862.39	NA	0.504425	3.02952	12	0.857143	14	177	1X	233	233	0	4.49475	8.59409	0	1	1	60	60	6	1	4.77762	0.960452	0.910714	0	0	0	0	6974	2229	56	89	3.02257	5.49198	88	1	100	9.50018	77	26	3.63072	30	snp	GT:AD:AO:DP:GQ:QA:QR:RO	1/1/1/1	0,42	42	42	21	1656	0	0	0/1	38,32	32	70	99	1251	1523	38	0/1	18,25	25	43	99	991	706	18	1/1	0,23	23	23	38	900	0	0	1/1	0,29	29	29	56	1137	0	0	1/1	0,26	26	26	47	1039	0	0	0	0	0	0	0	ambiguous	0	1/1	FALSE	FALSE	FALSE	0.5813953488372093	0.45714285714285713
chr07	20330730	NA	A	C	5987.32	NA	0.486957	3.18024	12	0.857143	14	179	1X	238	238	0	3.31358	3.0471	0	1	1	60	60	6	1	3.73524	0.960894	0.864407	0	0	0	0	7124	2334	59	96	5.06046	5.99147	83	1	98	6.5162	81	29	3.0471	30	snp	GT:AD:AO:DP:GQ:QA:QR:RO	1/1/1/1	0,42	42	42	16	1684	0	0	0/1	36,32	32	68	99	1282	1438	36	0/1	23,24	24	47	99	932	896	23	1/1	0,28	28	28	48	1097	0	0	1/1	0,28	28	28	48	1122	0	0	1/1	0,25	25	25	39	1007	0	0	0	0	0	0	0	ambiguous	0	1/1	FALSE	FALSE	FALSE	0.5106382978723404	0.47058823529411764
chr07	20330743	NA	T	G	5946.11	NA	0.46087	4.53977	12	0.857143	14	177	1X	239	239	0	3.31701	3.57068	0	1	1	60	60	6	1	2.34482	0.949153	0.83871	0	0	0	0	7084	2411	62	94	4.49475	3.57068	83	1	93	4.00402	84	32	3.15039	30	snp	GT:AD:AO:DP:GQ:QA:QR:RO	1/1/1/1	0,42	42	42	11	1698	0	0	0/1	40,30	30	70	99	1214	1555	40	0/1	22,23	23	45	99	900	856	22	1/1	0,29	29	29	45	1147	0	0	1/1	0,27	27	27	39	1099	0	0	1/1	0,26	26	26	36	1026	0	0	0	0	0	0	0	ambiguous	0	1/1	FALSE	FALSE	FALSE	0.5111111111111111	0.42857142857142855
chr07	20330890	NA	G	T	1189.36	NA	0.545455	4.39215	2	0.142857	14	42	1X	207	207	1.18462	3.21711	4.60271	0	1	1	60	60	6	1	10.5607	0.952381	0.981818	0	0	0	0	1638	6475	165	27	10.4553	4.0763	15	1	19	3.83753	23	99	17.342	66	snp	GT:AD:AO:DP:GQ:QA:QR:RO	0/0/0/0	46,0	0	46	46	0	1800	46	0/1	24,29	29	53	99	1105	968	24	0/1	11,13	13	24	99	533	451	11	0/0	30,0	0	30	79	0	1149	30	0/0	24,0	0	24	61	0	917	24	0/0	30,0	0	30	79	0	1190	30	0	0	0	0	0	ambiguous	0	0/0	FALSE	FALSE	FALSE	0.5416666666666666	0.5471698113207547
chr07	20330920	NA	C	T	1173.02	NA	0.494253	3.03526	2	0.142857	14	43	1X	218	218	1.32824	9.12072	4.01538	0	1	1	60	60	6	1	10.7377	0.953488	0.982857	0	0	0	0	1650	6982	175	22	3.0608	6.59633	21	1	23	3.46479	20	104	16.5231	71	snp	GT:AD:AO:DP:GQ:QA:QR:RO	0/0/0/0	45,0	0	45	47	0	1814	45	0/1	29,27	27	56	99	1017	1156	29	0/1	15,16	16	31	99	633	578	15	0/0	29,0	0	29	78	0	1167	29	0/0	26,0	0	26	69	0	1041	26	0/0	31,0	0	31	84	0	1226	31	0	0	0	0	0	ambiguous	0	0/0	FALSE	FALSE	FALSE	0.5161290322580645	0.48214285714285715
chr07	20330948	NA	C	T	1326.79	NA	0.528736	3.63429	2	0.142857	14	46	1X	215	215	1.35938	3.0103	4.05106	0	1	1	60	60	6	1	9.57458	0.934783	0.988166	0	0	0	0	1822	6675	169	23	3.0103	3.02315	23	1	24	3.19912	22	94	7.64877	75	snp	GT:AD:AO:DP:GQ:QA:QR:RO	0/0/0/0	47,0	0	47	42	0	1865	47	0/1	27,29	29	56	99	1158	1059	27	0/1	14,17	17	31	99	664	533	14	0/0	30,0	0	30	73	0	1209	30	0/0	22,0	0	22	49	0	847	22	0/0	29,0	0	29	70	0	1162	29	0	0	0	0	0	ambiguous	0	0/0	FALSE	FALSE	FALSE	0.5483870967741935	0.5178571428571429
chr07	20331070	NA	T	C	6302.44	NA	0.530612	3.80798	12	0.857143	14	186	1X	232	232	0	6.79286	3.19912	0	1	1	59.8978	60	6	1	11.6291	0.951613	0.891304	0	0	0	0	7388	1767	46	97	3.75747	3.19912	89	1	89	3.75747	97	18	7.73089	28	snp	GT:AD:AO:DP:GQ:QA:QR:RO	1/1/1/1	0,49	49	49	51	1940	0	0	0/1	32,31	31	63	99	1237	1238	32	0/1	14,21	21	35	99	830	529	14	1/1	0,35	35	35	95	1398	0	0	1/1	0,24	24	24	62	954	0	0	1/1	0,26	26	26	68	1029	0	0	0.102200000000003	0	0	0	0	ambiguous	0	1/1	FALSE	FALSE	FALSE	0.6	0.49206349206349204
chr07	20331160	NA	C	T	987.47	NA	0.420455	7.84676	2	0.142857	14	37	1X	224	224	1.29412	3.5385	5.62303	0	1	1	60	59.8663	6	1	12.4885	0.918919	0.957219	0	0	0	0	1430	7418	187	19	3.06899	3.3006	18	1	20	3.5385	17	99	4.41537	88	snp	GT:AD:AO:DP:GQ:QA:QR:RO	0/0/0/0	39,0	0	39	54	0	1487	39	0/1	28,21	21	49	99	804	1108	28	0/1	23,16	16	39	99	626	902	23	0/0	41,0	0	41	99	0	1663	41	0/0	26,0	0	26	84	0	1037	26	0/0	30,0	0	30	96	0	1221	30	0.133699999999997	0	0	0	0	ambiguous	0	0/0	FALSE	FALSE	FALSE	0.41025641025641024	0.42857142857142855
chr07	20331248	NA	T	C	5622.59	NA	0.505618	3.0347	12	0.857143	14	167	1X	211	211	0	3.33537	3.20771	0	1	1	59.8383	60	6	1	8.77308	0.934132	0.931818	0	0	0	0	6600	1682	44	85	3.12733	6.16881	82	1	85	3.12733	82	29	12.6832	15	snp	GT:AD:AO:DP:GQ:QA:QR:RO	1/1/1/1	0,42	42	42	38	1637	0	0	0/1	25,27	27	52	99	1074	933	25	0/1	19,18	18	37	99	698	749	19	1/1	0,35	35	35	91	1406	0	0	1/1	0,20	20	20	46	798	0	0	1/1	0,25	25	25	61	987	0	0	0.161700000000003	0	0	0	0	ambiguous	0	1/1	FALSE	FALSE	FALSE	0.4864864864864865	0.5192307692307693
chr07	20331769	NA	C	T	1413.37	NA	0.561798	5.96253	2	0.142857	14	50	1X	210	210	1.47107	4.57376	3.06459	0	1	1	59.76	59.95	6	1	6.01889	0.94	0.9625	0	0	0	0	1947	6299	160	30	7.3532400000000004	3.0103	20	1	22	4.57376	28	69	9.579	91	snp	GT:AD:AO:DP:GQ:QA:QR:RO	0/0/0/0	43,0	0	43	26	0	1656	43	0/1	23,32	32	55	99	1225	939	23	0/1	16,18	18	34	99	722	622	16	0/0	22,0	0	22	39	0	890	22	0/0	21,0	0	21	36	0	840	21	0/0	35,0	0	35	78	0	1352	35	0.190000000000005	0	0	0	0	ambiguous	0	0/0	FALSE	FALSE	FALSE	0.5294117647058824	0.5818181818181818
chr07	20332968	NA	T	G	1365.75	NA	0.526882	3.59403	2	0.142857	14	49	1X	213	213	1.55	4.11819	6.39992	0	1	1	60	60	6	1	6.19704	0.979592	0.945122	0	0	0	0	1915	6322	164	15	19.0083	3.8577	34	1	22	4.11819	27	90	6.39992	74	snp	GT:AD:AO:DP:GQ:QA:QR:RO	0/0/0/0	41,0	0	41	27	0	1509	41	0/1	28,36	36	64	99	1432	1077	28	0/1	16,13	13	29	99	483	606	16	0/0	27,0	0	27	57	0	1082	27	0/0	22,0	0	22	42	0	867	22	0/0	30,0	0	30	66	0	1181	30	0	0	0	0	0	ambiguous	0	0/0	FALSE	FALSE	FALSE	0.4482758620689655	0.5625
chr07	20333094	NA	A	G	5296.39	NA	0.446809	5.32038	12	0.857143	14	159	1X	211	211	0	6.95719	3.17734	0	1	1	59.8365	60	6	1	3.68254	0.937107	0.980769	0	0	0	0	6294	1976	52	72	6.08314	3.67845	87	1	65	14.4959	94	23	4.51363	29	snp	GT:AD:AO:DP:GQ:QA:QR:RO	1/1/1/1	0,38	38	38	16	1527	0	0	0/1	34,29	29	63	99	1143	1287	34	0/1	18,13	13	31	99	515	689	18	1/1	0,23	23	23	38	894	0	0	1/1	0,27	27	27	50	1077	0	0	1/1	0,29	29	29	56	1138	0	0	0.163499999999999	0	0	0	0	ambiguous	0	1/1	FALSE	FALSE	FALSE	0.41935483870967744	0.4603174603174603
chr07	20333445	NA	T	C	5573.57	NA	0.526316	3.58174	12	0.857143	14	164	1X	209	209	0	3.0103	4.21667	0	1	1	59.8659	60	6	1	7.80744	0.926829	0.955556	0	0	0	0	6575	1724	45	94	10.6369	4.21667	70	1	86	3.8577	78	21	3.44459	24	snp	GT:AD:AO:DP:GQ:QA:QR:RO	1/1/1/1	0,48	48	48	43	1938	0	0	0/1	28,26	26	54	99	1046	1075	28	0/1	17,24	24	41	99	951	649	17	1/1	0,27	27	27	64	1076	0	0	1/1	0,17	17	17	34	684	0	0	1/1	0,22	22	22	49	880	0	0	0.134099999999997	0	0	0	0	ambiguous	0	1/1	FALSE	FALSE	FALSE	0.5853658536585366	0.48148148148148145
chr07	20333620	NA	G	A	1268.11	NA	0.465347	4.06379	2	0.142857	14	47	1X	218	218	1.7265	3.0565	9.7279	0	1	1	60	59.8129	6	1	6.91244	0.914894	0.964912	0	0	0	0	1811	6664	171	23	3.0565	4.54684	24	1	18	8.60069	29	88	3.32777	83	snp	GT:AD:AO:DP:GQ:QA:QR:RO	0/0/0/0	45,0	0	45	38	0	1757	45	0/1	32,29	29	61	99	1113	1254	32	0/1	22,18	18	40	99	698	821	22	0/0	31,0	0	31	75	0	1254	31	0/0	25,0	0	25	57	0	961	25	0/0	16,0	0	16	30	0	617	16	0.187100000000001	0	0	0	0	ambiguous	0	0/0	FALSE	FALSE	FALSE	0.45	0.47540983606557374
chr07	20333659	NA	C	A	1230.26	NA	0.436893	6.5732	2	0.142857	14	45	1X	211	211	1.90741	5.37479	3.0103	0	1	1	60	59.5422	6	1	5.90202	0.955556	0.957831	0	0	0	0	1774	6493	166	22	3.05855	3.48122	23	1	18	6.91895	27	89	4.89399	77	snp	GT:AD:AO:DP:GQ:QA:QR:RO	0/0/0/0	45,0	0	45	40	0	1748	45	0/1	34,25	25	59	99	977	1304	34	0/1	24,20	20	44	99	797	931	24	0/0	28,0	0	28	68	0	1109	28	0/0	21,0	0	21	47	0	848	21	0/0	14,0	0	14	26	0	553	14	0.457799999999999	0	0	0	0	ambiguous	0	0/0	FALSE	FALSE	FALSE	0.45454545454545453	0.423728813559322
chr07	20333708	NA	T	G	5352.91	NA	0.465347	4.06379	12	0.857143	14	162	1X	216	216	0	10.7311	3.0103	0	1	1	59.0741	60	6	1	5.14642	0.975309	0.907407	0	0	0	0	6398	2123	54	64	18.5055	5.5839	98	1	81	3.0103	81	30	4.45795	24	snp	GT:AD:AO:DP:GQ:QA:QR:RO	1/1/1/1	0,45	45	45	22	1755	0	0	0/1	30,26	26	56	99	1035	1200	30	0/1	24,21	21	45	99	838	923	24	1/1	0,21	21	21	29	841	0	0	1/1	0,27	27	27	47	1039	0	0	1/1	0,22	22	22	32	890	0	0	0.925899999999999	0	0	0	0	ambiguous	0	1/1	FALSE	FALSE	FALSE	0.4666666666666667	0.4642857142857143
chr07	20333751	NA	A	G	5141.96	NA	0.453488	4.62628	12	0.857143	14	154	1X	201	201	0	3.23591	4.16534	0	1	1	59.0065	60	6	1	7.86395	0.974026	0.87234	0	0	0	0	6093	1854	47	91	14.0651	8.60069	63	1	84	5.77399	70	28	6.75262	19	snp	GT:AD:AO:DP:GQ:QA:QR:RO	1/1/1/1	0,47	47	47	34	1878	0	0	0/1	26,19	19	45	99	747	1014	26	0/1	21,20	20	41	99	797	840	21	1/1	0,22	22	22	42	880	0	0	1/1	0,25	25	25	51	988	0	0	1/1	0,21	21	21	39	803	0	0	0.993499999999997	0	0	0	0	ambiguous	0	1/1	FALSE	FALSE	FALSE	0.4878048780487805	0.4222222222222222
chr07	20333959	NA	G	T	1347.01	NA	0.485149	3.2038	2	0.142857	14	49	1X	219	219	1.71186	3.05462	9.19261	0	1	1	59.6531	59.7882	6	1	7.40079	0.877551	0.952941	0	0	0	0	1901	6745	170	23	3.40914	4.28764	26	1	21	5.18177	28	88	3.47014	82	snp	GT:AD:AO:DP:GQ:QA:QR:RO	0/0/0/0	46,0	0	46	35	0	1835	46	0/1	32,25	25	57	99	938	1264	32	0/1	20,24	24	44	99	963	794	20	0/0	24,0	0	24	50	0	936	24	0/0	18,0	0	18	32	0	726	18	0/0	30,0	0	30	68	0	1190	30	0.135100000000001	0	0	0	0	ambiguous	0	0/0	FALSE	FALSE	FALSE	0.5454545454545454	0.43859649122807015
chr07	20334428	NA	T	A	5179.5	NA	0.5	3.0103	12	0.857143	14	162	1X	211	211	0	3.06392	4.11819	0	1	1	59.8519	60	6	1	5.44765	0.962963	0.897959	0	0	0	0	6153	1918	49	88	5.63751	6.59988	74	1	76	4.35072	86	23	3.40914	26	snp	GT:AD:AO:DP:GQ:QA:QR:RO	1/1/1/1	0,39	39	39	24	1440	0	0	0/1	26,33	33	59	99	1229	1045	26	0/1	23,16	16	39	99	631	873	23	1/1	0,32	32	32	71	1227	0	0	1/1	0,17	17	17	26	675	0	0	1/1	0,25	25	25	50	951	0	0	0.148099999999999	0	0	0	0	ambiguous	0	1/1	FALSE	FALSE	FALSE	0.41025641025641024	0.559322033898305
chr07	20335144	NA	C	A	1367.82	NA	0.459459	4.59489	2	0.142857	14	51	1X	247	247	1.63235	10.206	9.39177	0	1	1	60	60	6	1	6.73206	0.862745	0.94898	0	0	0	0	1957	7685	196	24	3.3935	4.60567	27	1	23	4.07475	28	92	4.60567	104	snp	GT:AD:AO:DP:GQ:QA:QR:RO	0/0/0/0	36,0	0	36	29	0	1441	36	0/1	35,33	33	68	99	1253	1397	35	0/1	25,18	18	43	99	704	983	25	0/0	36,0	0	36	93	0	1392	36	0/0	30,0	0	30	75	0	1166	30	0/0	34,0	0	34	87	0	1306	34	0	0	0	0	0	ambiguous	0	0/0	FALSE	FALSE	FALSE	0.4186046511627907	0.4852941176470588
chr07	20335377	NA	C	T	1234.43	NA	0.422018	8.76769	2	0.142857	14	46	1X	237	237	1.70312	3.76559	13.9359	0	1	1	60	59.4241	6	1	8.8997	0.956522	0.958115	0	0	0	0	1791	7504	191	26	4.70971	6.29593	20	1	27	6.03148	19	84	9.02448	107	snp	GT:AD:AO:DP:GQ:QA:QR:RO	0/0/0/0	38,0	0	38	39	0	1487	38	0/1	42,30	30	72	99	1188	1646	42	0/1	21,16	16	37	99	603	839	21	0/0	33,0	0	33	91	0	1349	33	0/0	29,0	0	29	78	0	1110	29	0/0	28,0	0	28	75	0	1073	28	0.575899999999997	0	0	0	0	ambiguous	0	0/0	FALSE	FALSE	FALSE	0.43243243243243246	0.4166666666666667
chr07	20335942	NA	G	C	1373.3	NA	0.5	3.0103	2	0.142857	14	48	1X	241	241	1.32414	3.73412	9.52472	0	1	1	60	59.7656	6	1	11.628	0.958333	0.963542	0	0	0	0	1907	7545	192	18	9.52472	3.19126	30	1	24	3.0103	24	96	3.0103	96	snp	GT:AD:AO:DP:GQ:QA:QR:RO	0/0/0/0	50,0	0	50	50	0	1990	50	0/1	34,28	28	62	99	1099	1351	34	0/1	14,20	20	34	99	808	552	14	0/0	28,0	0	29	72	0	1094	28	0/0	31,0	0	31	81	0	1184	31	0/0	35,0	0	35	93	0	1374	35	0.234400000000001	0	0	0	0	ambiguous	0	0/0	FALSE	FALSE	FALSE	0.5882352941176471	0.45161290322580644
chr07	20336208	NA	G	C	5497.37	NA	0.530864	3.68051	12	0.857143	14	162	1X	200	200	0	10.7311	3.23888	0	1	1	59.6667	60	6	1	11.1648	0.95679	0.973684	0	0	0	0	6448	1492	38	73	6.44176	3.9246	89	1	94	12.0715	68	19	3.0103	19	snp	GT:AD:AO:DP:GQ:QA:QR:RO	1/1/1/1	0,46	46	46	52	1852	0	0	0/1	28,29	29	57	99	1158	1117	28	0/1	10,14	14	24	99	530	375	10	1/1	0,18	18	18	48	730	0	0	1/1	0,30	30	30	85	1199	0	0	1/1	0,25	25	25	70	979	0	0	0.333300000000001	0	0	0	0	ambiguous	0	1/1	FALSE	FALSE	FALSE	0.5833333333333334	0.5087719298245614
chr07	20336880	NA	G	A	5115.03	NA	0.493827	3.03711	12	0.857143	14	156	1X	197	197	0	5.73856	18.3165	0	1	1	59.9551	60	6	1	5.86785	0.955128	0.97561	0	0	0	0	6015	1516	41	71	5.73856	4.33437	85	1	88	8.57818	68	23	4.33437	18	snp	GT:AD:AO:DP:GQ:QA:QR:RO	1/1/1/1	0,31	31	31	25	1215	0	0	0/1	25,24	24	49	99	942	924	25	0/1	16,16	16	32	99	616	592	16	1/1	0,25	25	25	62	948	0	0	1/1	0,29	29	29	74	1081	0	0	1/1	0,31	31	31	80	1213	0	0	0.0448999999999984	0	0	0	0	ambiguous	0	1/1	FALSE	FALSE	FALSE	0.5	0.4897959183673469
chr07	20337746	NA	G	A	1400.23	NA	0.451327	5.3355	2	0.142857	14	51	1X	262	262	1.51678	8.16222	4.04433	0	1	1.5	60	60	6	1	11.4024	0.862745	0.952381	0	0	0	0	1997	8174	210	20	8.16222	3.38255	31	1	24	3.3935	27	112	5.03701	98	snp	GT:AD:AO:DP:GQ:QA:QR:RO	0/0/0/0	48,0	0	48	50	0	1892	48	0/1	37,34	34	72	99	1318	1423	37	0/1	24,17	17	41	99	679	911	24	0/0	43,0	0	43	99	0	1691	43	0/0	23,0	0	23	59	0	875	23	0/0	35,0	0	35	95	0	1382	35	0	0	0	0	0	ambiguous	0	0/0	FALSE	FALSE	FALSE	0.4146341463414634	0.4722222222222222
chr07	20337752	NA	A	C	6219.67	NA	0.482456	3.31507	12	0.857143	14	187	1X	246	246	0	3.95088	3.34154	0	1	1	60	60	6	1	4.71902	0.957219	0.864407	0	0	0	0	7373	2268	59	85	6.36621	5.99147	102	1	95	3.11481	92	35	7.46366	24	snp	GT:AD:AO:DP:GQ:QA:QR:RO	1/1/1/1	0,43	43	43	21	1686	0	0	0/1	36,36	36	72	99	1424	1392	36	0/1	23,19	19	42	99	745	876	23	1/1	0,37	37	37	78	1441	0	0	1/1	0,20	20	20	27	807	0	0	1/1	0,32	32	32	63	1270	0	0	0	0	0	0	0	ambiguous	0	1/1	FALSE	FALSE	FALSE	0.4523809523809524	0.5
chr07	20338019	NA	A	G	4791.77	NA	0.506329	3.03779	12	0.857143	14	143	1X	183	183	0	3.02549	5.73856	0	1	1.16667	59.9371	60	6	1	5.83531	0.958042	0.871795	0	0	0	0	5642	1495	39	73	3.14697	3.06598	70	1	74	3.38993	69	19	3.06598	20	snp	GT:AD:AO:DP:GQ:QA:QR:RO	1/1/1/1	0,32	32	32	25	1286	0	0	0/1	25,24	24	49	99	925	970	25	0/1	14,16	16	30	99	628	525	14	1/1	0,17	17	18	37	661	0	0	1/1	0,25	25	25	61	1012	0	0	1/1	0,29	29	29	73	1130	0	0	0.0628999999999991	0	0	0	0	ambiguous	0	1/1	FALSE	FALSE	FALSE	0.5333333333333333	0.4897959183673469
chr07	20338029	NA	A	G	4704	NA	0.481013	3.25768	12	0.857143	14	141	1X	182	182	0	3.1489	3.06326	0	1	1	59.8582	60	6	1	5.71341	0.957447	0.829268	0	0	0	0	5549	1568	41	68	3.39531	4.33437	73	1	75	4.25774	66	21	3.06326	20	snp	GT:AD:AO:DP:GQ:QA:QR:RO	1/1/1/1	0,35	35	35	25	1391	0	0	0/1	25,22	22	47	99	894	956	25	0/1	16,16	16	32	99	624	612	16	1/1	0,18	18	18	35	664	0	0	1/1	0,22	22	22	47	889	0	0	1/1	0,28	28	28	65	1087	0	0	0.141800000000003	0	0	0	0	ambiguous	0	1/1	FALSE	FALSE	FALSE	0.5	0.46808510638297873
chr07	20339298	NA	G	A	5894.73	NA	0.49505	3.0318	12	0.857143	14	181	1X	232	232	0	5.03781	3.05288	0	1	1	59.8729	60	6	1	8.5914	0.922652	0.803922	0	0	0	0	6955	1952	51	99	6.47746	4.07475	82	1	93	3.31023	88	27	3.3935	24	snp	GT:AD:AO:DP:GQ:QA:QR:RO	1/1/1/1	0,47	47	47	37	1809	0	0	0/1	28,25	25	53	99	950	1055	28	0/1	23,25	25	48	99	923	897	23	1/1	0,25	25	25	54	973	0	0	1/1	0,28	28	28	63	1083	0	0	1/1	0,31	31	31	72	1217	0	0	0.127099999999999	0	0	0	0	ambiguous	0	1/1	FALSE	FALSE	FALSE	0.5208333333333334	0.4716981132075472
chr07	20340378	NA	T	C	5219.13	NA	0.505618	3.0347	12	0.857143	14	160	1X	204	204	0	9.579	12.6832	0	1	1	59.4375	59.6364	6	1	5.57486	0.975	0.886364	0	0	0	0	6161	1651	44	77	3.49888	10.1169	83	1	82	3.22745	78	23	3.20771	21	snp	GT:AD:AO:DP:GQ:QA:QR:RO	1/1/1/1	0,33	33	33	24	1276	0	0	0/1	22,29	29	51	99	1089	806	22	0/1	22,16	16	38	99	617	845	22	1/1	0,30	30	30	73	1171	0	0	1/1	0,26	26	26	61	991	0	0	1/1	0,26	26	26	61	1017	0	0	0.198900000000002	0	0	0	0	ambiguous	0	1/1	FALSE	FALSE	FALSE	0.42105263157894735	0.5686274509803921
chr07	20340980	NA	C	T	5398.7	NA	0.494382	3.0347	12	0.857143	14	162	1X	207	207	0	15.074	3.44459	0	1	1	59.5309	60	6	1	9.94634	0.944444	0.933333	0	0	0	0	6371	1777	45	87	4.9405	3.44459	75	1	83	3.22477	79	25	4.21667	20	snp	GT:AD:AO:DP:GQ:QA:QR:RO	1/1/1/1	0,49	49	49	43	1959	0	0	0/1	22,26	26	48	99	995	873	22	0/1	23,18	18	41	99	714	904	23	1/1	0,22	22	22	48	890	0	0	1/1	0,24	24	24	54	916	0	0	1/1	0,23	23	23	51	897	0	0	0.469099999999997	0	0	0	0	ambiguous	0	1/1	FALSE	FALSE	FALSE	0.43902439024390244	0.5416666666666666
chr07	20342773	NA	A	G	5490.49	NA	0.552381	5.51266	12	0.857143	14	165	1X	212	212	0	14.0782	10.8184	0	1	1	60	60	6	1	4.50584	0.945455	0.87234	0	0	0	0	6522	1792	47	84	3.12874	6.75262	81	1	85	3.33931	80	20	5.27418	27	snp	GT:AD:AO:DP:GQ:QA:QR:RO	1/1/1/1	0,32	32	32	20	1268	0	0	0/1	28,41	41	69	99	1638	1053	28	0/1	19,17	17	36	99	679	739	19	1/1	0,23	23	23	49	895	0	0	1/1	0,17	17	17	31	664	0	0	1/1	0,35	35	35	85	1378	0	0	0	0	0	0	0	ambiguous	0	1/1	FALSE	FALSE	FALSE	0.4722222222222222	0.5942028985507246
chr07	20343126	NA	G	A	1013.12	NA	0.475	3.44459	2	0.142857	14	38	1X	179	179	1.61616	6.66752	4.25774	0	1	1	60	59.7589	6	1	5.20371	0.894737	0.943262	0	0	0	0	1451	5453	141	22	5.06748	3.0257	16	1	17	3.9246	21	80	8.56989	61	snp	GT:AD:AO:DP:GQ:QA:QR:RO	0/0/0/0	29,0	0	29	23	0	1134	29	0/1	27,20	20	47	99	767	1039	27	0/1	15,18	18	33	99	684	606	15	0/0	22,0	0	22	53	0	845	22	0/0	26,0	0	26	65	0	986	26	0/0	22,0	0	22	53	0	843	22	0.241100000000003	0	0	0	0	ambiguous	0	0/0	FALSE	FALSE	FALSE	0.5454545454545454	0.425531914893617
chr07	20343482	NA	A	G	5909.51	NA	0.490385	3.09382	12	0.857143	14	180	1X	233	233	0	12.4683	3.37904	0	1	1	59.9444	60	6	1	5.26275	0.961111	0.867925	0	0	0	0	6991	2049	53	94	3.78238	14.851	86	1	92	3.20332	88	27	3.05127	26	snp	GT:AD:AO:DP:GQ:QA:QR:RO	1/1/1/1	0,65	65	65	56	2552	0	0	0/1	34,23	23	57	99	902	1300	34	0/1	19,28	28	47	99	1086	749	19	1/1	0,16	16	16	23	644	0	0	1/1	0,21	21	21	38	759	0	0	1/1	0,27	27	27	56	1048	0	0	0.0555999999999983	0	0	0	0	ambiguous	0	1/1	FALSE	FALSE	FALSE	0.5957446808510638	0.40350877192982454
chr07	20343835	NA	C	T	1007.95	NA	0.445783	5.12945	2	0.142857	14	37	1X	189	189	1.56604	3.06899	14.2105	0	1	1	60	60	6	1	8.58007	0.945946	0.907895	0	0	0	0	1446	5944	152	20	3.5385	5.81036	17	1	15	5.88603	22	71	4.4389	81	snp	GT:AD:AO:DP:GQ:QA:QR:RO	0/0/0/0	36,0	0	36	37	0	1382	36	0/1	30,22	22	52	99	875	1188	30	0/1	16,15	15	31	99	571	644	16	0/0	27,0	0	27	74	0	1068	27	0/0	15,0	0	15	37	0	575	15	0/0	28,0	0	28	77	0	1087	28	0	0	0	0	0	ambiguous	0	0/0	FALSE	FALSE	FALSE	0.4838709677419355	0.4230769230769231
chr07	20344037	NA	C	A	4995	NA	0.446809	5.32038	12	0.857143	14	152	1X	204	204	0	3.23888	11.1951	0	1	1	60	60	6	1	3.36114	0.940789	0.903846	0	0	0	0	5949	2038	52	79	3.5246	3.0103	73	1	87	9.92473	65	33	11.1951	19	snp	GT:AD:AO:DP:GQ:QA:QR:RO	1/1/1/1	0,39	39	39	15	1551	0	0	0/1	30,27	27	57	99	1067	1166	30	0/1	22,15	15	37	99	569	872	22	1/1	0,18	18	18	20	700	0	0	1/1	0,24	24	24	38	922	0	0	1/1	0,29	29	29	53	1140	0	0	0	0	0	0	0	ambiguous	0	1/1	FALSE	FALSE	FALSE	0.40540540540540543	0.47368421052631576
chr07	20344588	NA	C	T	4012.29	NA	0.46988	3.66436	12	0.857143	14	130	1X	174	174	0	3.27756	4.78696	0	1	1	59.9385	60	6	1	1.81379	0.976923	0.840909	0	0	0	0	4805	1719	44	70	4.68066	4.78696	60	1	69	4.07933	61	20	3.79993	24	snp	GT:AD:AO:DP:GQ:QA:QR:RO	1/1/1/1	0,29	29	29	9	1065	0	0	0/1	25,25	25	50	99	919	977	25	0/1	19,14	14	33	99	530	742	19	1/1	0,22	22	22	39	794	0	0	1/1	0,22	22	22	39	833	0	0	1/1	0,18	18	18	26	664	0	0	0.0615000000000023	0	0	0	0	ambiguous	0	1/1	FALSE	FALSE	FALSE	0.42424242424242425	0.5
chr07	20344873	NA	C	T	1097.53	NA	0.512821	3.12166	2	0.142857	14	40	1X	189	189	1.40541	3.0103	3.02487	0	1	1	60	59.3221	6	1	7.83645	0.975	0.966443	0	0	0	0	1533	5712	149	18	3.87889	4.19076	22	1	20	3.0103	20	76	3.14146	73	snp	GT:AD:AO:DP:GQ:QA:QR:RO	0/0/0/0	41,0	0	41	37	0	1566	41	0/1	22,23	23	45	99	886	838	22	0/1	16,17	17	33	99	647	590	16	0/0	34,0	0	34	88	0	1321	34	0/0	16,0	0	16	34	0	616	16	0/0	20,0	0	20	46	0	781	20	0.677900000000001	0	0	0	0	ambiguous	0	0/0	FALSE	FALSE	FALSE	0.5151515151515151	0.5111111111111111
chr07	20344978	NA	T	C	4808.13	NA	0.507463	3.04271	12	0.857143	14	144	1X	177	177	0	4.51827	6.23461	0	1	1	59.9722	60	6	1	8.06743	0.972222	0.939394	0	0	0	0	5609	1258	33	71	3.07062	10.9724	73	1	78	5.18177	66	14	4.65535	19	snp	GT:AD:AO:DP:GQ:QA:QR:RO	1/1/1/1	0,31	31	31	35	1202	0	0	0/1	18,17	17	35	99	654	693	18	0/1	15,17	17	32	99	655	565	15	1/1	0,35	35	35	99	1396	0	0	1/1	0,18	18	18	50	694	0	0	1/1	0,26	26	26	75	1008	0	0	0.0277999999999992	0	0	0	0	ambiguous	0	1/1	FALSE	FALSE	FALSE	0.53125	0.4857142857142857
chr07	20345122	NA	A	C	4762.28	NA	0.472973	3.47981	12	0.857143	14	147	1X	186	186	0	3.02507	3.51141	0	1	1	59.2245	60	6	1	7.04641	0.911565	0.948718	0	0	0	0	5600	1488	39	82	7.27939	7.52028	65	1	74	3.02507	73	17	4.40227	22	snp	GT:AD:AO:DP:GQ:QA:QR:RO	1/1/1/1	0,35	35	35	31	1326	0	0	0/1	26,22	22	48	99	840	996	26	0/1	13,13	13	26	99	492	492	13	1/1	0,31	31	31	80	1187	0	0	1/1	0,22	22	22	53	796	0	0	1/1	0,24	24	24	59	959	0	0	0.775500000000001	0	0	0	0	ambiguous	0	1/1	FALSE	FALSE	FALSE	0.5	0.4583333333333333
chr07	20345226	NA	T	C	4046.66	NA	0.47541	3.33068	12	0.857143	14	123	1X	155	155	0	5.99387	3.28173	0	1	1	59.8862	60	6	1	3.19348	0.95122	0.875	0	0	0	0	4765	1215	32	57	4.44029	3.0103	66	1	46	19.976	77	15	3.28173	17	snp	GT:AD:AO:DP:GQ:QA:QR:RO	1/1/1/1	0,19	19	19	14	759	0	0	0/1	20,17	17	37	99	643	758	20	0/1	12,12	12	24	99	462	457	12	1/1	0,32	32	32	87	1264	0	0	1/1	0,21	21	21	54	815	0	0	1/1	0,22	22	22	57	822	0	0	0.113799999999998	0	0	0	0	ambiguous	0	1/1	FALSE	FALSE	FALSE	0.5	0.4594594594594595
chr07	20345492	NA	C	T	885.18	NA	0.492308	3.04371	2	0.142857	14	32	1X	162	162	1.34021	5.45321	5.41562	0	1	1	60	59.3538	6	1	9.42695	0.875	0.930769	0	0	0	0	1246	5097	130	16	3.0103	4.68066	16	1	15	3.28173	17	65	3.0103	65	snp	GT:AD:AO:DP:GQ:QA:QR:RO	0/0/0/0	40,0	0	40	43	0	1604	40	0/1	22,20	20	42	99	762	876	22	0/1	11,12	12	23	99	484	429	11	0/0	23,0	0	23	62	0	885	23	0/0	16,0	0	16	41	0	628	16	0/0	18,0	0	18	47	0	675	18	0.6462	0	0	0	0	ambiguous	0	0/0	FALSE	FALSE	FALSE	0.5217391304347826	0.47619047619047616
chr07	20346782	NA	C	G	1204.91	NA	0.482759	3.23494	2	0.142857	14	42	1X	204	204	1.48718	3.83753	3.49285	0	1	1	59.381	59.4198	6	1	8.15666	0.880952	0.962963	0	0	0	0	1698	6339	162	13	16.2459	3.22477	29	1	20	3.21711	22	81	3.0103	81	snp	GT:AD:AO:DP:GQ:QA:QR:RO	0/0/0/0	43,0	0	43	41	0	1659	43	0/1	30,21	21	51	99	853	1170	30	0/1	15,21	21	36	99	845	561	15	0/0	16,0	0	16	35	0	652	16	0/0	27,0	0	27	69	0	1074	27	0/0	31,0	0	31	81	0	1223	31	0.0388000000000019	0	0	0	0	ambiguous	0	0/0	FALSE	FALSE	FALSE	0.5833333333333334	0.4117647058823529
chr07	20348949	NA	C	T	921.09	NA	0.418605	7.95924	2	0.142857	14	36	1X	194	194	1.59259	3.25157	18.8978	0	1	1	56.7778	57.981	6	1	10.3707	0.972222	0.981013	0	0	0	0	1363	6130	158	15	5.18177	4.38465	21	1	20	3.9754	16	72	5.70403	86	snp	GT:AD:AO:DP:GQ:QA:QR:RO	0/0/0/0	39,0	0	39	45	0	1552	39	0/1	28,20	20	48	99	762	1092	28	0/1	22,16	16	38	99	601	799	22	0/0	25,0	0	25	72	0	976	25	0/0	17,0	0	17	47	0	643	17	0/0	27,0	0	27	78	0	1068	27	1.2032	0	0	0	0	ambiguous	0	0/0	FALSE	FALSE	FALSE	0.42105263157894735	0.4166666666666667
chr07	20349217	NA	T	C	7073.15	NA	0.535088	4.22937	12	0.857143	14	210	1X	263	263	0	6.36057	17.8009	0	1	1	60	60	6	1	10.0161	0.957143	0.90566	0	0	0	0	8299	2027	53	105	3.0103	4.03458	105	1	105	3.0103	105	31	6.32897	22	snp	GT:AD:AO:DP:GQ:QA:QR:RO	1/1/1/1	0,46	46	46	43	1848	0	0	0/1	28,39	39	67	99	1526	1064	28	0/1	25,22	22	47	99	872	963	25	1/1	0,44	44	44	99	1710	0	0	1/1	0,30	30	30	76	1195	0	0	1/1	0,29	29	29	73	1148	0	0	0	0	0	0	0	ambiguous	0	1/1	FALSE	FALSE	FALSE	0.46808510638297873	0.582089552238806
chr07	20349555	NA	A	T	1419.21	NA	0.472727	3.72096	2	0.142857	14	52	1X	258	258	1.48649	3.0103	4.06441	0	1	1	60	59.699	6	1	12.375	0.942308	0.961165	0	0	0	0	2000	8001	206	25	3.17734	3.38978	27	1	27	3.17734	25	92	8.11221	114	snp	GT:AD:AO:DP:GQ:QA:QR:RO	0/0/0/0	54,0	0	54	54	0	2111	54	0/1	33,30	30	63	99	1155	1280	33	0/1	25,22	22	47	99	845	985	25	0/0	32,0	0	32	83	0	1269	32	0/0	28,0	0	28	71	0	1077	28	0/0	34,0	0	34	89	0	1279	34	0.301000000000002	0	0	0	0	ambiguous	0	0/0	FALSE	FALSE	FALSE	0.46808510638297873	0.47619047619047616
chr07	20349813	NA	T	C	6093.25	NA	0.45045	5.3774	12	0.857143	14	183	1X	244	244	0	3.02217	13.2981	0	1	1	59.9727	59.7049	6	1	4.71077	0.961749	0.918033	0	0	0	0	7231	2354	61	92	3.02217	7.31765	91	1	102	8.24319	81	32	3.33068	29	snp	GT:AD:AO:DP:GQ:QA:QR:RO	1/1/1/1	0,47	47	47	20	1832	0	0	0/1	32,27	27	59	99	1064	1239	32	0/1	29,23	23	52	99	899	1115	29	1/1	0,29	29	29	49	1185	0	0	1/1	0,24	24	24	34	968	0	0	1/1	0,33	33	33	61	1283	0	0	0.267800000000001	0	0	0	0	ambiguous	0	1/1	FALSE	FALSE	FALSE	0.4423076923076923	0.4576271186440678
chr07	20350103	NA	T	C	5344.37	NA	0.468085	3.84193	12	0.857143	14	162	1X	212	212	0	3.22477	11.5225	0	1	1	59.9074	60	6	1	4.75451	0.95679	0.84	0	0	0	0	6325	1970	50	82	3.06392	4.57376	80	1	91	8.37196	71	22	4.57376	28	snp	GT:AD:AO:DP:GQ:QA:QR:RO	1/1/1/1	0,38	38	38	21	1473	0	0	0/1	28,25	25	53	99	966	1100	28	0/1	22,19	19	41	99	749	870	22	1/1	0,31	31	31	67	1210	0	0	1/1	0,24	24	24	45	951	0	0	1/1	0,25	25	25	48	976	0	0	0.0925999999999974	0	0	0	0	ambiguous	0	1/1	FALSE	FALSE	FALSE	0.4634146341463415	0.4716981132075472
chr07	20350711	NA	T	G	5241.26	NA	0.485149	3.2038	12	0.857143	14	157	1X	209	209	0	11.6547	3.0103	0	1	1	59.5032	60	6	1	0.894367	0.923567	0.846154	0	0	0	0	6256	2094	52	75	3.68802	4.51363	82	1	90	10.3269	67	31	7.18621	21	snp	GT:AD:AO:DP:GQ:QA:QR:RO	1/1/1/1	0,49	49	49	30	1976	0	0	0/1	28,27	27	55	99	1057	1128	28	0/1	24,22	22	46	99	889	966	24	1/1	0,25	25	25	45	996	0	0	1/1	0,12	12	12	5	475	0	0	1/1	0,22	22	22	35	863	0	0	0.4968	0	0	0	0	ambiguous	0	1/1	FALSE	FALSE	FALSE	0.4782608695652174	0.4909090909090909
chr07	20350754	NA	G	T	1352.48	NA	0.5	3.0103	2	0.142857	14	48	1X	226	226	1.47692	3.19126	3.0591	0	1	1	60	59.427	6	1	9.88864	0.833333	0.932584	0	0	0	0	1887	6977	178	29	7.5342	8.91475	19	1	26	3.73412	22	98	6.96287	80	snp	GT:AD:AO:DP:GQ:QA:QR:RO	0/0/0/0	50,0	0	50	45	0	1970	50	0/1	27,31	31	58	99	1220	1058	27	0/1	21,17	17	38	99	667	838	21	0/0	34,0	0	34	85	0	1343	34	0/0	20,0	0	20	43	0	756	20	0/0	26,0	0	26	61	0	1012	26	0.573	0	0	0	0	ambiguous	0	0/0	FALSE	FALSE	FALSE	0.4473684210526316	0.5344827586206896
chr07	20351414	NA	A	T	1373.89	NA	0.521739	3.38795	2	0.142857	14	48	1X	212	212	1.53333	7.5342	5.60547	0	1	1	59.8542	59.7012	6	1	4.01337	0.9375	0.957317	0	0	0	0	1903	6449	164	23	3.19126	4.91696	25	1	24	3.0103	24	83	3.06326	81	snp	GT:AD:AO:DP:GQ:QA:QR:RO	0/0/0/0	32,0	0	32	18	0	1266	32	0/1	28,30	30	58	99	1195	1085	28	0/1	16,18	18	34	99	708	621	16	0/0	26,0	0	26	56	0	1050	26	0/0	34,0	0	34	80	0	1301	34	0/0	28,0	0	28	62	0	1126	28	0.152999999999999	0	0	0	0	ambiguous	0	0/0	FALSE	FALSE	FALSE	0.5294117647058824	0.5172413793103449
chr07	20351557	NA	A	C	6110.75	NA	0.546512	4.62628	12	0.857143	14	180	1X	219	219	0	6.91895	3.51141	0	1	1	59.6167	60	6	1	12.7946	0.938889	0.897436	0	0	0	0	7136	1456	39	99	6.91895	3.51141	81	1	86	3.78238	94	16	5.73856	23	snp	GT:AD:AO:DP:GQ:QA:QR:RO	1/1/1/1	0,45	45	45	56	1817	0	0	0/1	22,23	23	45	99	925	816	22	0/1	17,24	24	41	99	957	640	17	1/1	0,28	28	28	84	1082	0	0	1/1	0,20	20	20	60	756	0	0	1/1	0,40	40	40	99	1599	0	0	0.383299999999998	0	0	0	0	ambiguous	0	1/1	FALSE	FALSE	FALSE	0.5853658536585366	0.5111111111111111
chr07	20352229	NA	G	A	1397.42	NA	0.504854	3.03138	2	0.142857	14	52	1X	229	229	1.63492	3.17734	4.49475	0	1	1	60	59.8079	6	1	6.97484	0.903846	0.960452	0	0	0	0	1971	6915	177	32	9.02361	4.49475	20	1	27	3.17734	25	90	3.12071	87	snp	GT:AD:AO:DP:GQ:QA:QR:RO	0/0/0/0	44,0	0	44	30	0	1752	44	0/1	29,36	36	65	99	1355	1149	29	0/1	22,16	16	38	99	616	886	22	0/0	34,0	0	34	78	0	1318	34	0/0	19,0	0	19	33	0	762	19	0/0	29,0	0	29	63	0	1048	29	0.192100000000003	0	0	0	0	ambiguous	0	0/0	FALSE	FALSE	FALSE	0.42105263157894735	0.5538461538461539
chr07	20352433	NA	T	C	5568.33	NA	0.504762	3.03098	12	0.857143	14	171	1X	224	224	0	4.54684	3.67845	0	1	1.16667	59.9357	60	6	1	3.00059	0.947368	0.923077	0	0	0	0	6616	2002	52	76	7.59452	3.0103	95	1	86	3.023	85	18	13.7006	34	snp	GT:AD:AO:DP:GQ:QA:QR:RO	1/1/1/1	0,32	32	33	13	1260	0	0	0/1	31,33	33	64	99	1282	1211	31	0/1	21,20	20	41	99	780	791	21	1/1	0,34	34	34	76	1280	0	0	1/1	0,22	22	22	39	842	0	0	1/1	0,30	30	30	64	1172	0	0	0.0643000000000029	0	0	0	0	ambiguous	0	1/1	FALSE	FALSE	FALSE	0.4878048780487805	0.515625
chr07	20352807	NA	A	G	5186.38	NA	0.522727	3.40511	12	0.857143	14	156	1X	198	198	0	8.57818	3.83753	0	1	1	59.8205	60	6	1	6.9008	0.961538	0.880952	0	0	0	0	6125	1579	42	76	3.23302	3.0103	80	1	66	11.028	90	22	3.21711	20	snp	GT:AD:AO:DP:GQ:QA:QR:RO	1/1/1/1	0,36	36	36	30	1412	0	0	0/1	24,29	29	53	99	1154	875	24	0/1	18,17	17	35	99	650	704	18	1/1	0,33	33	33	84	1324	0	0	1/1	0,19	19	19	42	724	0	0	1/1	0,22	22	22	51	861	0	0	0.179499999999997	0	0	0	0	ambiguous	0	1/1	FALSE	FALSE	FALSE	0.4857142857142857	0.5471698113207547
chr07	20353312	NA	G	A	5152.08	NA	0.483146	3.22989	12	0.857143	14	156	1X	202	202	0	3.51141	3.76559	0	1	1	60	60	6	1	5.56662	0.942308	0.891304	0	0	0	0	6086	1770	46	81	3.51141	3.76559	75	1	86	6.57374	70	24	3.19912	22	snp	GT:AD:AO:DP:GQ:QA:QR:RO	1/1/1/1	0,37	37	37	24	1430	0	0	0/1	25,27	27	52	99	1038	949	25	0/1	21,16	16	37	99	644	821	21	1/1	0,25	25	25	53	981	0	0	1/1	0,24	24	24	50	934	0	0	1/1	0,27	27	27	59	1059	0	0	0	0	0	0	0	ambiguous	0	1/1	FALSE	FALSE	FALSE	0.43243243243243246	0.5192307692307693
chr07	20354950	NA	A	G	4901.07	NA	0.477778	3.39634	12	0.857143	14	149	1X	196	196	0	8.27138	3.0565	0	1	1	59.8926	60	6	1	2.82598	0.932886	0.914894	0	0	0	0	5823	1868	47	81	5.47325	3.42611	68	1	82	6.28937	67	28	6.75262	19	snp	GT:AD:AO:DP:GQ:QA:QR:RO	1/1/1/1	0,31	31	31	13	1179	0	0	0/1	27,22	22	49	99	852	1064	27	0/1	20,21	21	41	99	826	804	20	1/1	0,33	33	33	73	1291	0	0	1/1	0,22	22	22	40	872	0	0	1/1	0,20	20	20	34	803	0	0	0.107399999999998	0	0	0	0	ambiguous	0	1/1	FALSE	FALSE	FALSE	0.5121951219512195	0.4489795918367347
chr07	20355573	NA	G	T	5212.12	NA	0.527778	3.73412	12	0.857143	14	159	1X	210	210	0	4.6628	6.45911	0	1	1	59.9245	60	6	1	3.5533	0.937107	0.960784	0	0	0	0	6226	1998	51	75	4.11652	4.07475	84	1	76	3.6795	83	29	5.09662	22	snp	GT:AD:AO:DP:GQ:QA:QR:RO	1/1/1/1	0,37	37	37	17	1467	0	0	0/1	31,30	30	61	99	1154	1204	31	0/1	20,27	27	47	99	1049	794	20	1/1	0,31	31	31	64	1235	0	0	1/1	0,15	15	15	16	581	0	0	1/1	0,19	19	19	28	740	0	0	0.0754999999999981	0	0	0	0	ambiguous	0	1/1	FALSE	FALSE	FALSE	0.574468085106383	0.4918032786885246
chr07	20355779	NA	G	A	1502.95	NA	0.525253	3.55865	2	0.142857	14	52	1X	220	220	1.63636	3.67845	7.19814	0	1	1	59.8077	59.9405	6	1	4.17796	0.923077	0.952381	0	0	0	0	2077	6671	168	22	5.68288	3.83753	30	1	24	3.67845	28	95	9.26621	73	snp	GT:AD:AO:DP:GQ:QA:QR:RO	0/0/0/0	37,0	0	37	18	0	1480	37	0/1	30,33	33	63	99	1323	1181	30	0/1	17,19	19	36	99	754	664	17	0/0	30,0	0	30	62	0	1181	30	0/0	25,0	0	25	47	0	992	25	0/0	29,0	0	29	59	0	1173	29	0.132800000000003	0	0	0	0	ambiguous	0	0/0	FALSE	FALSE	FALSE	0.5277777777777778	0.5238095238095238
chr07	20355934	NA	T	C	6797.16	NA	0.496	3.02767	12	0.857143	14	204	1X	267	267	0	3.05288	3.04477	0	1	1	59.4951	60	6	1	5.15171	0.941176	0.857143	0	0	0	0	8060	2471	63	110	5.73528	3.872	94	1	105	3.3935	99	32	3.04477	31	snp	GT:AD:AO:DP:GQ:QA:QR:RO	1/1/1/1	0,45	45	45	22	1820	0	0	0/1	37,37	37	74	99	1460	1441	37	0/1	26,25	25	51	99	939	1030	26	1/1	0,40	40	40	87	1592	0	0	1/1	0,30	30	30	56	1173	0	0	1/1	0,27	27	27	47	1076	0	0	0.504899999999999	0	0	0	0	ambiguous	0	1/1	FALSE	FALSE	FALSE	0.49019607843137253	0.5
chr07	20356589	NA	A	C	6078.18	NA	0.478723	3.37991	12	0.857143	14	179	1X	228	228	0	7.38964	4.11819	0	1	1	60	60	6	1	9.2283	0.955307	0.938776	0	0	0	0	7132	1939	49	86	3.60473	3.05462	93	1	95	4.47817	84	18	10.4997	31	snp	GT:AD:AO:DP:GQ:QA:QR:RO	1/1/1/1	0,47	47	47	40	1892	0	0	0/1	30,27	27	57	99	1077	1194	30	0/1	19,18	18	37	99	702	745	19	1/1	0,20	20	20	42	793	0	0	1/1	0,28	28	28	66	1117	0	0	1/1	0,39	39	39	99	1551	0	0	0	0	0	0	0	ambiguous	0	1/1	FALSE	FALSE	FALSE	0.4864864864864865	0.47368421052631576
chr07	20357837	NA	G	T	5961.89	NA	0.5	3.0103	12	0.857143	14	181	1X	235	235	0	3.59816	3.6537	0	1	1	59.9503	60	6	1	3.558	0.944751	0.925926	0	0	0	0	7059	2081	54	83	5.70964	3.0103	98	1	83	5.70964	98	30	4.45795	24	snp	GT:AD:AO:DP:GQ:QA:QR:RO	1/1/1/1	0,57	57	57	45	2249	0	0	0/1	31,25	25	56	99	967	1210	31	0/1	23,29	29	52	99	1106	871	23	1/1	0,27	27	27	55	1013	0	0	1/1	0,14	14	14	16	556	0	0	1/1	0,29	29	29	61	1168	0	0	0.0497000000000014	0	0	0	0	ambiguous	0	1/1	FALSE	FALSE	FALSE	0.5576923076923077	0.44642857142857145
chr07	20357893	NA	A	T	5279.05	NA	0.490196	3.09546	12	0.857143	14	160	1X	212	212	0	3.22745	3.17734	0	1	1	59.9438	60	6	1	1.84855	0.93125	0.903846	0	0	0	0	6302	2021	52	95	15.2248	3.67845	65	1	67	12.1848	93	29	4.51363	23	snp	GT:AD:AO:DP:GQ:QA:QR:RO	1/1/1/1	0,48	48	48	30	1840	0	0	0/1	27,24	24	51	99	958	1054	27	0/1	25,26	26	51	99	1035	967	25	1/1	0,25	25	25	45	996	0	0	1/1	0,13	13	13	9	501	0	0	1/1	0,24	24	24	42	972	0	0	0.0561999999999969	0	0	0	0	ambiguous	0	1/1	FALSE	FALSE	FALSE	0.5098039215686274	0.47058823529411764
chr07	20358222	NA	G	A	1128.73	NA	0.456522	4.52089	2	0.142857	14	42	1X	190	190	1.87755	3.0103	6.81781	0	1	1	58.9048	59.9452	6	1	6.31836	0.928571	0.952055	0	0	0	0	1636	5700	146	27	10.4553	4.49761	15	1	26	8.18047	16	85	11.5772	61	snp	GT:AD:AO:DP:GQ:QA:QR:RO	0/0/0/0	37,0	0	39	27	0	1482	37	0/1	37,27	27	64	99	1060	1477	37	0/1	13,15	15	28	99	576	481	13	0/0	22,0	0	22	47	0	786	22	0/0	19,0	0	19	38	0	749	19	0/0	18,0	0	18	35	0	725	18	1.0404	0	0	0	0	ambiguous	0	0/0	FALSE	FALSE	FALSE	0.5357142857142857	0.421875
chr07	20359524	NA	G	A	5886.44	NA	0.5	3.0103	12	0.857143	14	179	1X	234	234	0	3.02243	4.94488	0	1	1	60	60	6	1	7.0832	0.972067	0.909091	0	0	0	0	6982	2172	55	87	3.31358	3.36563	92	1	82	5.7398	97	28	3.04978	27	snp	GT:AD:AO:DP:GQ:QA:QR:RO	1/1/1/1	0,48	48	48	31	1894	0	0	0/1	36,41	41	77	99	1562	1441	36	0/1	19,14	14	33	99	533	731	19	1/1	0,35	35	35	76	1373	0	0	1/1	0,21	21	21	34	819	0	0	1/1	0,20	20	20	31	801	0	0	0	0	0	0	0	ambiguous	0	1/1	FALSE	FALSE	FALSE	0.42424242424242425	0.5324675324675324
chr07	20359975	NA	A	G	7464.84	NA	0.481481	3.332	12	0.857143	14	225	1X	281	281	0	5.18177	4.40625	0	1	1	58.7156	59.875	6	1	14.4201	0.933333	0.839286	0	0	0	0	8732	2162	56	109	3.4832	6.88793	116	1	103	6.49431	122	32	5.49198	24	snp	GT:AD:AO:DP:GQ:QA:QR:RO	1/1/1/1	0,61	61	61	63	2390	0	0	0/1	37,25	25	62	99	976	1433	37	0/1	19,27	27	46	99	1016	729	19	1/1	0,38	38	38	99	1471	0	0	1/1	0,35	35	35	92	1342	0	0	1/1	0,39	39	39	99	1537	0	0	1.1594	0	0	0	0	ambiguous	0	1/1	FALSE	FALSE	FALSE	0.5869565217391305	0.4032258064516129
chr07	20361367	NA	A	C	4733.15	NA	0.516949	3.30474	11	0.785714	14	148	1X	206	206	0	16.2152	3.16006	0	1	1	59.6892	59	6	1	2.54833	0.972973	0.862069	0	0	0	0	5760	2336	58	75	3.06899	6.75422	73	1	70	3.94932	78	30	3.16006	28	snp	GT:AD:AO:DP:GQ:QA:QR:RO	1/1/1/1	0,38	38	38	38	1509	0	0	0/1	30,24	24	54	99	968	1214	30	0/1	24,18	18	42	99	660	958	24	1/1	1,19	19	20	11	734	41	1	1/1	0,30	30	30	81	1114	0	0	0/1	3,19	19	22	81	775	123	3	0.6892	0	3	1	0	ambiguous	0.13636363636363635	1/1	TRUE	FALSE	FALSE	0.42857142857142855	0.4444444444444444
chr07	20361695	NA	C	T	5524.05	NA	0.519685	3.43776	12	0.857143	14	172	1X	233	233	0	12.9082	13.2981	1	1	1	59.8895	59.7049	6	1	2.83594	0.976744	0.901639	0	0	0	0	6651	2392	61	89	3.46479	3.90025	83	1	85	3.0608	87	37	9.02635	24	snp	GT:AD:AO:DP:GQ:QA:QR:RO	1/1/1/1	0,38	38	38	43	1450	0	0	0/1	34,45	45	79	99	1761	1351	34	0/1	27,21	21	48	99	785	1041	27	1/1	0,10	10	10	0	378	0	0	1/1	0,30	30	30	86	1168	0	0	1/1	0,28	28	28	80	1109	0	0	0.184599999999996	0	0	0	0	ambiguous	0	1/1	FALSE	FALSE	FALSE	0.4375	0.569620253164557
chr07	20362176	NA	T	G	6193.04	NA	0.483333	3.29983	12	0.857143	14	185	1X	247	247	0	3.96105	3.57068	0	1	1	60	59.7097	6	1	3.04092	0.956757	0.935484	0	0	0	0	7370	2377	62	90	3.30374	4.27115	95	1	88	3.96105	97	29	3.57068	33	snp	GT:AD:AO:DP:GQ:QA:QR:RO	1/1/1/1	0,42	42	42	13	1660	0	0	0/1	43,34	34	77	99	1385	1663	43	0/1	19,24	24	43	99	939	714	19	1/1	0,31	31	31	54	1224	0	0	1/1	0,20	20	20	21	785	0	0	1/1	0,34	34	34	63	1377	0	0	0.290300000000002	0	0	0	0	ambiguous	0	1/1	FALSE	FALSE	FALSE	0.5581395348837209	0.44155844155844154
chr07	20364115	NA	A	T	980.38	NA	0.486842	3.12459	2	0.142857	14	37	1X	185	185	1.3945	3.5385	6.76636	0	1	1	60	60	6	1	6.21825	0.945946	0.972973	0	0	0	0	1410	5771	148	14	7.76406	5.12308	23	1	11	16.2152	26	86	11.4614	62	snp	GT:AD:AO:DP:GQ:QA:QR:RO	0/0/0/0	29,0	0	29	27	0	1155	29	0/1	24,26	26	50	99	1009	932	24	0/1	15,11	11	26	99	401	574	15	0/0	25,0	0	25	66	0	966	25	0/0	28,0	0	28	75	0	1092	28	0/0	27,0	0	27	72	0	1052	27	0	0	0	0	0	ambiguous	0	0/0	FALSE	FALSE	FALSE	0.4230769230769231	0.52
chr07	20417774	NA	A	T	5241.92	NA	0.53125	3.8246000000000002	12	0.857143	14	157	1X	203	203	0	10.3269	5.37479	0	1	1.16667	59.758	59.5778	6	1	0.593134	0.936306	0.888889	0	0	0	0	6215	1773	45	75	3.68802	3.44459	82	1	80	3.13478	77	21	3.44459	24	snp	GT:AD:AO:DP:GQ:QA:QR:RO	1/1/1/1	0,18	18	19	4	705	0	0	0/1	22,23	23	45	99	885	889	22	0/1	23,28	28	51	99	1100	884	23	1/1	0,30	30	30	72	1209	0	0	1/1	0,36	36	36	90	1450	0	0	1/1	0,22	22	22	48	866	0	0	0.180199999999999	0	0	0	0	ambiguous	0	1/1	FALSE	FALSE	FALSE	0.5490196078431373	0.5111111111111111
chr07	20417849	NA	C	A	1516.55	NA	0.546392	4.82359	2	0.142857	14	53	1X	202	202	1.84762	3.05127	4.19076	1	1	1	60	60	6	1	3.63436	0.924528	0.946309	0	0	0	0	2081	5868	149	25	3.37904	6.28937	28	1	23	5.01789	30	72	3.37464	77	snp	GT:AD:AO:DP:GQ:QA:QR:RO	0/0/0/0	17,0	0	17	0	0	661	17	0/1	18,27	27	45	99	1055	725	18	0/1	26,26	26	52	99	1026	1017	26	0/0	30,0	0	30	86	0	1166	30	0/0	35,0	0	35	99	0	1397	35	0/0	23,0	0	23	65	0	902	23	0	0	0	0	0	ambiguous	0	0/0	FALSE	FALSE	FALSE	0.5	0.6
chr07	20419440	NA	T	A	4170.82	NA	0.447368	4.83891	12	0.857143	14	123	1X	165	165	0	3.16919	16.2459	1	1	1	59.9756	60	6	1	0.861176	0.902439	0.880952	0	0	0	0	4953	1633	42	67	5.14646	4.87156	56	1	68	5.99387	55	23	3.83753	19	snp	GT:AD:AO:DP:GQ:QA:QR:RO	1/1/1/1	0,19	19	19	2	779	0	0	0/1	24,19	19	43	99	770	954	24	0/1	18,15	15	33	99	587	679	18	1/1	0,24	24	24	72	939	0	0	1/1	0,17	17	17	51	693	0	0	1/1	0,29	29	29	87	1185	0	0	0.0244	0	0	0	0	ambiguous	0	1/1	FALSE	FALSE	FALSE	0.45454545454545453	0.4418604651162791
chr07	20420131	NA	G	T	1423.61	NA	0.469027	3.95191	2	0.142857	14	53	1X	188	188	3.01333	4.03458	3.07711	1	1	1	59.717	60	6	1	3.22515	1	0.961538	0	0	0	0	2038	5098	130	27	3.05127	3.27756	26	1	30	5.01789	23	65	3.0103	65	snp	GT:AD:AO:DP:GQ:QA:QR:RO	0/0/0/0	15,0	0	17	0	0	593	15	0/1	37,33	33	70	99	1310	1499	37	0/1	23,20	20	43	99	728	876	23	0/0	16,0	0	19	36	0	621	16	0/0	27,0	0	27	69	0	1034	27	0/0	12,0	0	12	24	0	475	12	0.283000000000001	0	0	0	0	ambiguous	0	0/0	FALSE	FALSE	FALSE	0.46511627906976744	0.4714285714285714
chr07	20420201	NA	C	G	4219.28	NA	0.511111	3.10681	12	0.857143	14	132	1X	176	176	0	3.27351	6.16881	1	1	1	59.5	60	6	1	1.75205	0.969697	0.977273	0	0	0	0	5059	1757	44	70	4.06314	4.78696	62	1	74	7.22164	58	25	4.78696	19	snp	GT:AD:AO:DP:GQ:QA:QR:RO	1/1/1/1	0,16	16	16	1	610	0	0	0/1	31,27	27	58	99	1039	1254	31	0/1	13,19	19	32	99	725	503	13	1/1	0,26	26	26	79	991	0	0	1/1	0,30	30	30	91	1146	0	0	1/1	0,14	14	14	43	548	0	0	0.5	0	0	0	0	ambiguous	0	1/1	FALSE	FALSE	FALSE	0.59375	0.46551724137931033
chr07	20420458	NA	C	G	4339.47	NA	0.444444	5.42305	12	0.857143	14	133	1X	183	183	0	5.76954	7.3532400000000004	1	1	1	60	60	6	1	2.08405	0.954887	0.88	0	0	0	0	5200	2002	50	64	3.41847	3.0103	69	1	61	4.98585	72	19	9.26414	31	snp	GT:AD:AO:DP:GQ:QA:QR:RO	1/1/1/1	0,23	23	23	1	930	0	0	0/1	36,24	24	60	99	922	1463	36	0/1	14,16	16	30	99	598	539	14	1/1	0,26	26	26	71	1022	0	0	1/1	0,27	27	27	74	1035	0	0	1/1	0,17	17	17	44	693	0	0	0	0	0	0	0	ambiguous	0	1/1	FALSE	FALSE	FALSE	0.5333333333333333	0.4
chr07	20421213	NA	G	A	4746.15	NA	0.567308	7.10269	12	0.857143	14	145	1X	190	190	0	5.54119	3.05855	0	1	1	59.869	60	6	1	1.85045	0.944828	0.955556	0	0	0	0	5690	1793	45	66	5.54119	3.05855	79	1	78	4.82236	67	25	4.21667	20	snp	GT:AD:AO:DP:GQ:QA:QR:RO	1/1/1/1	0,26	26	26	9	1018	0	0	0/1	24,33	33	57	99	1313	976	24	0/1	21,26	26	47	99	1017	817	21	1/1	0,22	22	22	42	861	0	0	1/1	0,23	23	23	45	880	0	0	1/1	0,15	15	15	21	601	0	0	0.131	0	0	0	0	ambiguous	0	1/1	FALSE	FALSE	FALSE	0.5531914893617021	0.5789473684210527
chr07	20421255	NA	T	A	1708.7	NA	0.572816	7.75381	2	0.142857	14	59	1X	198	198	2.16842	7.46366	4.90057	1	1	1	60	60	6	1	3.1974	0.881356	0.928058	0	0	0	0	2351	5560	139	33	4.81373	3.40085	26	1	27	3.93042	32	72	3.40085	67	snp	GT:AD:AO:DP:GQ:QA:QR:RO	0/0/0/0	30,0	0	30	0	0	1209	30	0/1	24,31	31	55	99	1215	971	24	0/1	20,28	28	48	99	1136	812	20	0/0	27,0	0	27	65	0	1090	27	0/0	22,0	0	22	50	0	838	22	0/0	16,0	0	16	32	0	640	16	0	0	0	0	0	ambiguous	0	0/0	FALSE	FALSE	FALSE	0.5833333333333334	0.5636363636363636
chr07	20421281	NA	T	C	4815.46	NA	0.56	6.13722	12	0.857143	14	147	1X	192	192	0	4.20683	5.37479	0	1	1	60	59.8222	6	1	3.00531	0.938776	0.866667	0	0	0	0	5792	1787	45	79	4.7977	3.05855	68	1	75	3.14325	72	21	3.44459	24	snp	GT:AD:AO:DP:GQ:QA:QR:RO	1/1/1/1	0,28	28	28	13	1109	0	0	0/1	25,31	31	56	99	1235	1017	25	0/1	19,25	25	44	99	983	729	19	1/1	1,30	30	31	31	1201	41	1	1/1	0,19	19	19	36	727	0	0	1/1	0,14	14	14	20	537	0	0	0.177799999999998	0	0	1	0	ambiguous	0	1/1	FALSE	FALSE	FALSE	0.5681818181818182	0.5535714285714286
chr07	20422726	NA	A	G	4201.61	NA	0.563218	6.03039	12	0.857143	14	129	1X	167	167	0	4.37378	3.23888	0	1	1	59.8062	60	6	1	0.707389	0.953488	0.894737	0	0	0	0	5017	1452	38	73	7.87507	3.23888	56	1	66	3.1618	63	20	3.23888	18	snp	GT:AD:AO:DP:GQ:QA:QR:RO	1/1/1/1	0,17	17	17	5	637	0	0	0/1	21,29	29	50	99	1156	794	21	0/1	17,20	20	37	99	768	658	17	1/1	0,18	18	18	38	696	0	0	1/1	0,28	28	28	68	1084	0	0	1/1	0,17	17	17	35	676	0	0	0.193800000000003	0	0	0	0	ambiguous	0	1/1	FALSE	FALSE	FALSE	0.5405405405405406	0.58
chr07	20425044	NA	T	C	880.6	NA	0.444444	4.9405	2	0.142857	14	32	1X	167	167	1.51579	5.45321	4.31318	0	1	1	60	59.8148	6	1	7.08942	0.875	0.955556	0	0	0	0	1264	5317	135	15	3.28173	5.72866	17	1	14	4.09604	18	61	5.72866	74	snp	GT:AD:AO:DP:GQ:QA:QR:RO	0/0/0/0	31,0	0	31	33	0	1222	31	0/1	22,19	19	41	99	739	885	22	0/1	18,13	13	31	99	525	685	18	0/0	12,0	0	12	31	0	484	12	0/0	21,0	0	21	58	0	795	21	0/0	31,0	0	31	88	0	1246	31	0.185200000000002	0	0	0	0	ambiguous	0	0/0	FALSE	FALSE	FALSE	0.41935483870967744	0.4634146341463415
chr07	20425787	NA	A	G	4913.8	NA	0.549451	4.94315	12	0.857143	14	148	1X	189	189	0	6.76636	5.60547	0	1	1	57.9932	60	6	1	4.02103	0.932432	0.926829	0	0	0	0	5835	1585	41	72	3.24505	3.48696	76	1	68	5.12308	80	19	3.48696	22	snp	GT:AD:AO:DP:GQ:QA:QR:RO	1/1/1/1	0,27	27	27	18	1074	0	0	0/1	29,33	33	62	99	1293	1130	29	0/1	12,17	17	29	99	675	455	12	1/1	0,19	19	19	41	757	0	0	1/1	0,25	25	25	59	980	0	0	1/1	0,27	27	27	65	1056	0	0	2.0068	0	0	0	0	ambiguous	0	1/1	FALSE	FALSE	FALSE	0.5862068965517241	0.532258064516129
chr07	20425858	NA	C	T	1249.78	NA	0.528736	3.63429	2	0.142857	14	46	1X	181	181	1.85106	6.03148	3.41242	1	1	1	60	59.8519	6	1	4.90061e-4	0.934783	0.955556	0	0	0	0	1756	5274	135	26	4.70971	4.31318	20	1	23	3.0103	23	67	3.02638	68	snp	GT:AD:AO:DP:GQ:QA:QR:RO	0/0/0/0	24,0	0	24	3	0	934	24	0/1	28,27	27	55	99	1028	1084	28	0/1	13,19	19	32	99	728	478	13	0/0	24,0	0	24	74	0	953	24	0/0	21,0	0	21	65	0	853	21	0/0	25,0	0	25	77	0	972	25	0.148099999999999	0	0	0	0	ambiguous	0	0/0	FALSE	FALSE	FALSE	0.59375	0.4909090909090909
chr07	20428099	NA	T	C	5212.67	NA	0.550562	4.98658	12	0.857143	14	159	1X	199	199	0	10.2349	3.87889	0	1	1	58.478	60	6	1	7.97276	0.981132	0.9	0	0	0	0	6158	1521	40	83	3.6795	4.96463	76	1	81	3.13321	78	17	4.96463	23	snp	GT:AD:AO:DP:GQ:QA:QR:RO	1/1/1/1	0,36	36	36	35	1414	0	0	0/1	21,26	26	47	99	1037	771	21	0/1	19,23	23	42	99	836	750	19	1/1	0,16	16	16	38	613	0	0	1/1	0,20	20	20	50	785	0	0	1/1	0,38	38	38	99	1473	0	0	1.522	0	0	0	0	ambiguous	0	1/1	FALSE	FALSE	FALSE	0.5476190476190477	0.5531914893617021
chr07	20429134	NA	T	C	4273.38	NA	0.422222	7.73928	12	0.857143	14	129	1X	181	181	0	3.43113	5.68288	1	1	1	58.8605	60	6	1	0.941573	0.976744	0.865385	0	0	0	0	5149	2032	52	73	7.87507	3.17734	56	1	67	3.43113	62	23	4.51363	29	snp	GT:AD:AO:DP:GQ:QA:QR:RO	1/1/1/1	0,31	31	31	1	1220	0	0	0/1	37,25	25	62	99	996	1438	37	0/1	15,13	13	28	99	511	594	15	1/1	0,14	14	14	32	574	0	0	1/1	0,24	24	24	62	955	0	0	1/1	0,22	22	22	56	893	0	0	1.1395	0	0	0	0	ambiguous	0	1/1	FALSE	FALSE	FALSE	0.4642857142857143	0.4032258064516129
chr07	20429501	NA	T	A	1418.26	NA	0.53125	3.8246000000000002	2	0.142857	14	51	1X	183	183	2.2069	3.05288	3.0761	1	1	1	55.6667	57.7955	6	1	4.34119	0.882353	0.924242	0	0	0	0	1986	4990	132	20	8.16222	4.06314	31	1	24	3.3935	27	69	3.60252	63	snp	GT:AD:AO:DP:GQ:QA:QR:RO	0/0/0/0	30,0	0	30	28	0	1131	30	0/1	27,33	33	60	99	1298	1020	27	0/1	18,18	18	36	99	688	646	18	0/0	7,0	0	7	0	0	279	7	0/0	21,0	0	21	54	0	792	21	0/0	29,0	0	29	78	0	1122	29	2.1288	0	0	0	0	ambiguous	0	0/0	FALSE	FALSE	FALSE	0.5	0.55
chr07	20430144	NA	T	G	5670.73	NA	0.509259	3.09072	12	0.857143	14	173	1X	226	226	0	5.13156	3.37904	0	1	1	60	60	6	1	6.22133	0.953757	0.924528	0	0	0	0	6740	2060	53	81	4.52908	4.03458	92	1	76	8.54567	97	26	3.05127	27	snp	GT:AD:AO:DP:GQ:QA:QR:RO	1/1/1/1	0,44	44	44	27	1754	0	0	0/1	34,35	35	69	99	1355	1311	34	0/1	19,20	20	39	99	756	749	19	1/1	0,22	22	22	38	854	0	0	1/1	0,28	28	28	56	1084	0	0	1/1	0,24	24	24	44	937	0	0	0	0	0	0	0	ambiguous	0	1/1	FALSE	FALSE	FALSE	0.5128205128205128	0.5072463768115942
chr07	20430152	NA	A	G	5449.63	NA	0.525253	3.55865	12	0.857143	14	167	1X	214	214	0	3.64744	3.0565	0	1	1	60	60	6	1	7.84437	0.958084	0.914894	0	0	0	0	6448	1772	47	79	4.06353	6.75262	88	1	76	5.93594	91	24	3.0565	23	snp	GT:AD:AO:DP:GQ:QA:QR:RO	1/1/1/1	0,43	43	43	34	1683	0	0	0/1	31,34	34	65	99	1250	1159	31	0/1	16,18	18	34	99	699	613	16	1/1	0,23	23	23	50	916	0	0	1/1	0,28	28	28	65	1111	0	0	1/1	0,21	21	21	44	789	0	0	0	0	0	0	0	ambiguous	0	1/1	FALSE	FALSE	FALSE	0.5294117647058824	0.5230769230769231
chr07	20430291	NA	A	T	5665.3	NA	0.482759	3.23494	12	0.857143	14	168	1X	213	213	0	14.6432	11.1654	0	1	1	60.119	60	6	1	7.3039	0.97619	0.977778	0	0	0	0	6666	1773	45	69	14.6432	3.44459	99	1	78	4.87156	90	22	3.05855	23	snp	GT:AD:AO:DP:GQ:QA:QR:RO	1/1/1/1	0,38	38	38	32	1524	0	0	0/1	32,25	25	57	99	962	1273	32	0/1	13,17	17	30	99	681	500	13	1/1	0,31	31	31	78	1250	0	0	1/1	0,25	25	25	60	1009	0	0	1/1	0,32	32	32	81	1240	0	0	0.119	0	0	0	0	ambiguous	0	1/1	FALSE	FALSE	FALSE	0.5666666666666667	0.43859649122807015
chr07	20446107	NA	T	A	3871.53	NA	0.494253	3.03526	12	0.857143	14	119	1X	163	163	0	12.6633	3.20771	0	1	1	58.2857	58.5682	6	1	0.856669	0.957983	0.977273	0	0	0	0	4686	1735	44	60	3.02855	3.0103	59	1	62	3.46649	57	27	7.94546	17	snp	GT:AD:AO:DP:GQ:QA:QR:RO	1/1/1/1	0,29	29	29	6	1140	0	0	0/1	26,29	29	55	99	1151	1021	26	0/1	18,14	14	32	99	538	714	18	1/1	0,13	13	13	9	529	0	0	1/1	0,19	19	19	27	736	0	0	1/1	0,15	15	15	15	592	0	0	0.282499999999999	0	0	0	0	ambiguous	0	1/1	FALSE	FALSE	FALSE	0.4375	0.5272727272727272
chr07	20449158	NA	T	C	5177.21	NA	0.524752	3.54779	12	0.857143	14	156	1X	204	204	0	3.23302	3.0103	0	1	1	60	60	6	1	3.60496	0.955128	0.875	0	0	0	0	6171	1891	48	82	3.90116	4.6389	74	1	94	17.2641	62	27	4.6389	21	snp	GT:AD:AO:DP:GQ:QA:QR:RO	1/1/1/1	0,33	33	33	16	1349	0	0	0/1	30,35	35	65	99	1343	1190	30	0/1	18,18	18	36	99	695	701	18	1/1	0,26	26	26	53	1057	0	0	1/1	0,17	17	17	26	665	0	0	1/1	0,27	27	27	56	1062	0	0	0	0	0	0	0	ambiguous	0	1/1	FALSE	FALSE	FALSE	0.5	0.5384615384615384
chr07	20450734	NA	T	C	4149.72	NA	0.539474	4.03889	12	0.857143	14	131	1X	166	166	0	3.4247	4.56135	0	1	1	60	60	6	1	2.09781	0.938931	0.914286	0	0	0	0	4915	1382	35	74	7.8008	10.5174	57	1	63	3.4247	68	15	4.56135	20	snp	GT:AD:AO:DP:GQ:QA:QR:RO	1/1/1/1	0,17	17	17	10	647	0	0	0/1	19,20	20	39	99	760	757	19	0/1	16,21	21	37	99	769	625	16	1/1	0,24	24	24	61	914	0	0	1/1	0,19	19	19	46	700	0	0	1/1	0,30	30	30	79	1125	0	0	0	0	0	0	0	ambiguous	0	1/1	FALSE	FALSE	FALSE	0.5675675675675675	0.5128205128205128
chr07	20451128	NA	T	G	5218.41	NA	0.438095	6.50534	12	0.857143	14	159	1X	218	218	0	6.08314	3.34154	1	1	1	59.5723	60	6	1	3.75863	0.968553	0.898305	0	0	0	0	6231	2294	59	83	3.6795	7.46366	76	1	78	3.13321	81	32	3.93042	27	snp	GT:AD:AO:DP:GQ:QA:QR:RO	1/1/1/1	0,22	22	22	0	885	0	0	0/1	27,23	23	50	99	896	1052	27	0/1	32,23	23	55	99	909	1242	32	1/1	0,26	26	26	70	1009	0	0	1/1	0,25	25	25	67	976	0	0	1/1	0,40	40	40	99	1556	0	0	0.427700000000002	0	0	0	0	ambiguous	0	1/1	FALSE	FALSE	FALSE	0.41818181818181815	0.46
chr07	20452344	NA	A	G	4784.66	NA	0.43	7.26639	12	0.857143	14	149	1X	207	207	0	3.02487	3.35316	1	1	1.16667	60	60	6	1	3.41235	0.95302	0.877193	0	0	0	0	5771	2168	57	68	5.47325	3.35316	81	1	72	3.37464	77	36	11.5819	21	snp	GT:AD:AO:DP:GQ:QA:QR:RO	1/1/1/1	0,22	22	22	0	876	0	0	0/1	29,23	23	53	99	921	1099	29	0/1	27,20	20	47	99	738	1028	27	1/1	1,26	26	27	33	1017	41	1	1/1	0,23	23	23	61	846	0	0	1/1	0,35	35	35	97	1373	0	0	0	0	0	1	0	ambiguous	0	1/1	FALSE	FALSE	FALSE	0.425531914893617	0.4339622641509434
chr07	20452376	NA	C	A	5178.43	NA	0.47	3.79203	12	0.857143	14	155	1X	208	208	0	9.18849	3.37904	1	1	1	60.0516	60	6	1	1.09852	0.96129	0.90566	0	0	0	0	6170	2078	53	70	6.16244	4.03458	85	1	74	3.69677	81	30	5.01789	23	snp	GT:AD:AO:DP:GQ:QA:QR:RO	1/1/1/1	0,24	24	24	1	958	0	0	0/1	29,25	25	54	99	994	1155	29	0/1	24,22	22	46	99	855	923	24	1/1	0,31	31	31	93	1234	0	0	1/1	0,21	21	21	62	848	0	0	1/1	0,32	32	32	96	1281	0	0	0.0516000000000005	0	0	0	0	ambiguous	0	1/1	FALSE	FALSE	FALSE	0.4782608695652174	0.46296296296296297
chr07	20452404	NA	A	G	4849.15	NA	0.423913	7.63648	12	0.857143	14	149	1X	202	202	0	6.28937	5.01789	1	1	1	60	60	6	1	1.90827	0.973154	0.886792	0	0	0	0	5773	2101	53	76	3.14146	3.37904	73	1	81	5.47325	68	33	9.93443	20	snp	GT:AD:AO:DP:GQ:QA:QR:RO	1/1/1/1	0,23	23	23	1	887	0	0	0/1	31,22	22	53	99	862	1244	31	0/1	22,17	17	39	99	649	857	22	1/1	0,30	30	30	86	1144	0	0	1/1	0,24	24	24	68	928	0	0	1/1	0,33	33	33	95	1303	0	0	0	0	0	0	0	ambiguous	0	1/1	FALSE	FALSE	FALSE	0.4358974358974359	0.41509433962264153
chr07	20453233	NA	A	T	5439.86	NA	0.523256	3.41429	12	0.857143	14	161	1X	202	202	0	5.28967	3.48696	0	1	1	59.6646	60	6	1	0.836947	0.937888	0.95122	0	0	0	0	6396	1643	41	65	15.9717	9.41879	96	1	78	3.34749	83	19	3.48696	22	snp	GT:AD:AO:DP:GQ:QA:QR:RO	1/1/1/1	0,12	12	12	5	469	0	0	0/1	20,22	22	42	99	884	798	20	0/1	21,23	23	44	99	931	845	21	1/1	0,38	38	38	99	1505	0	0	1/1	0,27	27	27	71	1083	0	0	1/1	0,39	39	39	99	1524	0	0	0.3354	0	0	0	0	ambiguous	0	1/1	FALSE	FALSE	FALSE	0.5227272727272727	0.5238095238095238
chr07	20453482	NA	A	G	5914.49	NA	0.494382	3.0347	12	0.857143	14	175	1X	221	221	0	12.056	6.91895	0	1	1.16667	59.9029	60	6	1	3.59775	0.971429	0.8	0	0	0	0	6945	1799	45	79	6.59633	3.05855	96	1	98	8.48241	77	21	3.44459	24	snp	GT:AD:AO:DP:GQ:QA:QR:RO	1/1/1/1	0,23	23	23	16	916	0	0	0/1	19,25	25	44	99	980	758	19	0/1	26,19	19	45	99	758	1041	26	1/1	0,44	44	45	99	1746	0	0	1/1	0,30	30	30	77	1184	0	0	1/1	0,34	34	34	89	1361	0	0	0.0970999999999975	0	0	0	0	ambiguous	0	1/1	FALSE	FALSE	FALSE	0.4222222222222222	0.5681818181818182
chr07	20453876	NA	T	G	6322.28	NA	0.524194	3.64073	12	0.857143	14	191	1X	250	250	0	3.93119	7.46366	0	1	1	60.1571	60	6	1	2.7656	0.937173	0.932203	0	0	0	0	7523	2310	59	103	5.56832	3.0471	88	1	106	8.02401	85	35	7.46366	24	snp	GT:AD:AO:DP:GQ:QA:QR:RO	1/1/1/1	0,35	35	35	12	1396	0	0	0/1	29,35	35	64	99	1312	1146	29	0/1	30,30	30	60	99	1208	1164	30	1/1	0,39	39	39	86	1555	0	0	1/1	0,29	29	29	56	1129	0	0	1/1	0,23	23	23	38	923	0	0	0.1571	0	0	0	0	ambiguous	0	1/1	FALSE	FALSE	FALSE	0.5	0.546875
chr07	20453919	NA	C	T	6440.59	NA	0.546296	5.02092	12	0.857143	14	192	1X	241	241	0	3.73412	4.11819	0	1	1	60.0521	60	6	1	8.92104	0.932292	0.959184	0	0	0	0	7582	1938	49	89	5.22701	5.18177	103	1	109	10.6557	83	30	8.37251	19	snp	GT:AD:AO:DP:GQ:QA:QR:RO	1/1/1/1	0,42	42	42	39	1640	0	0	0/1	25,36	36	61	99	1418	1000	25	0/1	24,23	23	47	99	912	938	24	1/1	0,37	37	37	98	1468	0	0	1/1	0,30	30	30	77	1187	0	0	1/1	0,24	24	24	59	957	0	0	0.0521000000000029	0	0	0	0	ambiguous	0	1/1	FALSE	FALSE	FALSE	0.48936170212765956	0.5901639344262295
chr07	20459615	NA	T	A	5265.32	NA	0.453488	4.62628	12	0.857143	14	161	1X	208	208	0	6.90816	5.27418	0	1	1	60	60	6	1	3.58243	0.950311	0.87234	0	0	0	0	6204	1789	47	81	3.02379	3.42611	80	1	74	5.28967	87	27	5.27418	20	snp	GT:AD:AO:DP:GQ:QA:QR:RO	1/1/1/1	0,30	30	30	16	1173	0	0	0/1	27,20	20	47	99	757	1045	27	0/1	20,19	19	39	99	718	744	20	1/1	0,28	28	28	62	1090	0	0	1/1	0,38	38	38	93	1473	0	0	1/1	0,26	26	26	56	993	0	0	0	0	0	0	0	ambiguous	0	1/1	FALSE	FALSE	FALSE	0.48717948717948717	0.425531914893617
chr07	20462902	NA	G	C	6965.35	NA	0.52	3.35774	12	0.857143	14	204	1X	252	252	0	3.69155	3.19126	0	1	1	60	60	6	1	12.6721	0.965686	0.895833	0	0	0	0	8127	1827	48	101	3.05288	3.19126	103	1	111	6.45911	93	20	5.9056	28	snp	GT:AD:AO:DP:GQ:QA:QR:RO	1/1/1/1	0,50	50	50	55	1996	0	0	0/1	28,31	31	59	99	1250	1117	28	0/1	20,21	21	41	99	849	710	20	1/1	0,36	36	36	99	1416	0	0	1/1	0,30	30	30	83	1173	0	0	1/1	0,36	36	36	99	1443	0	0	0	0	0	0	0	ambiguous	0	1/1	FALSE	FALSE	FALSE	0.5121951219512195	0.5254237288135594
chr07	20463918	NA	A	T	6140.46	NA	0.510638	3.1027	12	0.857143	14	184	1X	230	230	0	4.19045	6.91895	0	1	1.16667	60	60	6	1	7.25767	0.951087	0.933333	0	0	0	0	7189	1721	45	91	3.05751	5.37479	93	1	84	6.03148	100	20	4.21667	25	snp	GT:AD:AO:DP:GQ:QA:QR:RO	1/1/1/1	0,33	33	33	32	1280	0	0	0/1	29,31	31	61	99	1160	1114	29	0/1	16,17	17	33	99	662	607	16	1/1	0,33	33	33	90	1317	0	0	1/1	0,37	37	37	99	1439	0	0	1/1	0,33	33	33	90	1331	0	0	0	0	0	0	0	ambiguous	0	1/1	FALSE	FALSE	FALSE	0.5151515151515151	0.5081967213114754
chr07	20464269	NA	A	G	5019.47	NA	0.494382	3.0347	12	0.857143	14	151	1X	196	196	0	5.44062	3.44459	0	1	1	59.7748	60	6	1	4.67398	0.966887	0.955556	0	0	0	0	5945	1740	45	84	7.1663	5.37479	67	1	74	3.13973	77	20	4.21667	25	snp	GT:AD:AO:DP:GQ:QA:QR:RO	1/1/1/1	0,34	34	34	20	1355	0	0	0/1	28,22	22	50	99	872	1075	28	0/1	17,22	22	39	99	877	665	17	1/1	0,16	16	16	26	635	0	0	1/1	0,27	27	27	59	1056	0	0	1/1	0,30	30	30	68	1150	0	0	0.225200000000001	0	0	0	0	ambiguous	0	1/1	FALSE	FALSE	FALSE	0.5641025641025641	0.44
chr07	20465647	NA	G	A	6186.24	NA	0.565657	6.71716	12	0.857143	14	184	1X	227	227	0	10.9881	3.0608	0	1	1	60	60	6	1	10.0824	0.961957	0.883721	0	0	0	0	7263	1660	43	92	3.0103	3.46479	92	1	101	6.83398	83	19	4.27278	24	snp	GT:AD:AO:DP:GQ:QA:QR:RO	1/1/1/1	0,40	40	40	44	1571	0	0	0/1	27,39	39	66	99	1566	1026	27	0/1	16,17	17	33	99	674	634	16	1/1	0,36	36	36	99	1436	0	0	1/1	0,24	24	24	66	910	0	0	1/1	0,28	28	28	78	1106	0	0	0	0	0	0	0	ambiguous	0	1/1	FALSE	FALSE	FALSE	0.5151515151515151	0.5909090909090909
chr07	20465876	NA	A	G	6040.06	NA	0.46729	4.00471	12	0.857143	14	181	1X	238	238	0	3.0223	3.9627	0	1	1	60	60	6	1	4.43251	0.955801	0.929825	0	0	0	0	7150	2224	57	95	3.98206	3.35316	86	1	80	8.30101	101	29	3.0484	28	snp	GT:AD:AO:DP:GQ:QA:QR:RO	1/1/1/1	0,41	41	41	19	1633	0	0	0/1	39,29	29	68	99	1144	1521	39	0/1	18,21	21	39	99	833	703	18	1/1	0,34	34	34	70	1341	0	0	1/1	0,25	25	25	43	971	0	0	1/1	0,31	31	31	61	1228	0	0	0	0	0	0	0	ambiguous	0	1/1	FALSE	FALSE	FALSE	0.5384615384615384	0.4264705882352941
chr07	20466161	NA	T	C	5407.4	NA	0.467391	3.86001	12	0.857143	14	163	1X	212	212	0	3.34335	6.59988	0	1	1	59.9264	60	6	1	6.68539	0.95092	0.877551	0	0	0	0	6399	1906	49	97	15.8127	4.11819	66	1	91	7.81951	72	18	10.4997	31	snp	GT:AD:AO:DP:GQ:QA:QR:RO	1/1/1/1	0,43	43	43	29	1728	0	0	0/1	33,27	27	60	99	1053	1300	33	0/1	16,16	16	32	99	625	606	16	1/1	0,32	32	32	72	1279	0	0	1/1	0,23	23	23	45	902	0	0	1/1	0,22	22	22	42	812	0	0	0.073599999999999	0	0	0	0	ambiguous	0	1/1	FALSE	FALSE	FALSE	0.5	0.45
chr07	20466544	NA	G	T	5081.92	NA	0.588889	9.18693	12	0.857143	14	154	1X	191	191	0	3.0667	3.5385	0	1	1	60	60	6	1	7.31569	0.967532	0.837838	0	0	0	0	5991	1435	37	79	3.23591	3.5385	75	1	73	3.91273	81	16	4.47751	21	snp	GT:AD:AO:DP:GQ:QA:QR:RO	1/1/1/1	0,31	31	31	32	1219	0	0	0/1	21,29	29	50	99	1103	839	21	0/1	16,24	24	40	99	949	596	16	1/1	0,22	22	22	59	813	0	0	1/1	0,22	22	22	59	871	0	0	1/1	0,26	26	26	71	1036	0	0	0	0	0	0	0	ambiguous	0	1/1	FALSE	FALSE	FALSE	0.6	0.58
chr07	20466631	NA	C	T	1225.33	NA	0.544304	4.35716	2	0.142857	14	43	1X	178	178	1.59596	3.46479	3.02638	0	1	1	60	60	6	1	3.22968	0.883721	0.962963	0	0	0	0	1692	5417	135	22	3.0608	3.02638	21	1	22	3.0608	21	62	4.95658	73	snp	GT:AD:AO:DP:GQ:QA:QR:RO	0/0/0/0	31,0	0	31	14	0	1258	31	0/1	16,23	23	39	99	898	624	16	0/1	20,20	20	40	99	794	771	20	0/0	14,0	0	14	18	0	570	14	0/0	22,0	0	22	42	0	894	22	0/0	32,0	0	32	72	0	1300	32	0	0	0	0	0	ambiguous	0	0/0	FALSE	FALSE	FALSE	0.5	0.5897435897435898
chr07	20470745	NA	G	A	4918.3	NA	0.5	3.0103	12	0.857143	14	149	1X	196	196	0	7.22208	9.80795	0	1	1.16667	60	60	6	1	0.929988	0.966443	0.956522	0	0	0	0	5842	1787	46	74	3.02487	3.76559	75	1	80	4.77371	69	26	4.70971	20	snp	GT:AD:AO:DP:GQ:QA:QR:RO	1/1/1/1	0,23	23	23	5	902	0	0	0/1	29,28	28	57	99	1090	1153	29	0/1	17,18	18	35	99	674	634	17	1/1	0,27	27	27	58	1064	0	0	1/1	0,21	21	21	40	812	0	0	1/1	0,32	32	33	73	1300	0	0	0	0	0	0	0	ambiguous	0	1/1	FALSE	FALSE	FALSE	0.5142857142857142	0.49122807017543857
chr07	20470751	NA	G	A	4817.91	NA	0.489362	3.1027	12	0.857143	14	146	1X	194	194	0	3.24827	5.9056	0	1	1	60	60	6	1	0.145706	0.952055	0.9375	0	0	0	0	5738	1858	48	80	5.92543	3.0103	66	1	77	3.96218	69	26	3.73412	22	snp	GT:AD:AO:DP:GQ:QA:QR:RO	1/1/1/1	0,24	24	24	3	905	0	0	0/1	30,27	27	57	99	1072	1158	30	0/1	18,19	19	37	99	731	700	18	1/1	0,25	25	25	49	1012	0	0	1/1	0,18	18	18	28	682	0	0	1/1	0,33	33	33	73	1336	0	0	0	0	0	0	0	ambiguous	0	1/1	FALSE	FALSE	FALSE	0.5135135135135135	0.47368421052631576
chr07	20471100	NA	T	G	5818.62	NA	0.525773	3.56996	12	0.857143	14	173	1X	220	220	0	3.12327	4.70971	0	1	1.16667	60	60	6	1	7.04581	0.971098	0.869565	0	0	0	0	6852	1806	46	76	8.54567	3.76559	97	1	83	3.62534	90	27	6.03148	19	snp	GT:AD:AO:DP:GQ:QA:QR:RO	1/1/1/1	0,37	37	38	31	1488	0	0	0/1	30,30	30	60	99	1176	1190	30	0/1	16,21	21	37	99	823	616	16	1/1	0,29	29	29	72	1181	0	0	1/1	0,22	22	22	51	868	0	0	1/1	0,34	34	34	87	1316	0	0	0	0	0	0	0	ambiguous	0	1/1	FALSE	FALSE	FALSE	0.5675675675675675	0.5
chr07	20471167	NA	T	C	6403.5	NA	0.510204	3.09893	12	0.857143	14	191	1X	239	239	0	7.1145	3.19126	0	1	1	60	60	6	1	9.2395	0.979058	0.833333	0	0	0	0	7499	1893	48	96	3.02167	3.73412	95	1	95	3.02167	96	23	3.19126	25	snp	GT:AD:AO:DP:GQ:QA:QR:RO	1/1/1/1	0,42	42	42	40	1678	0	0	0/1	26,29	29	55	99	1168	1044	26	0/1	22,21	21	43	99	790	849	22	1/1	0,35	35	35	93	1390	0	0	1/1	0,25	25	25	63	946	0	0	1/1	0,39	39	39	99	1527	0	0	0	0	0	0	0	ambiguous	0	1/1	FALSE	FALSE	FALSE	0.4883720930232558	0.5272727272727272
chr07	20471702	NA	A	G	5578.76	NA	0.520325	3.45166	12	0.857143	14	169	1X	229	229	0	6.72365	3.34154	1	1	1.16667	59.6627	59.9153	6	1	0.011692	0.952663	0.915254	0	0	0	0	6709	2252	59	94	7.64877	3.93042	75	1	88	3.6399	81	33	4.81373	26	snp	GT:AD:AO:DP:GQ:QA:QR:RO	1/1/1/1	0,32	32	32	3	1304	0	0	0/1	29,40	40	69	99	1603	1086	29	0/1	30,24	24	54	99	930	1166	30	1/1	0,14	14	14	41	561	0	0	1/1	0,34	34	34	99	1335	0	0	1/1	0,25	25	26	74	976	0	0	0.252600000000001	0	0	0	0	ambiguous	0	1/1	FALSE	FALSE	FALSE	0.4444444444444444	0.5797101449275363
chr07	20471719	NA	T	C	5718.46	NA	0.536585	4.44029	12	0.857143	14	175	1X	232	232	0	9.57435	4.877	0	1	1	59.4	60	6	1	0.745942	0.954286	0.912281	0	0	0	0	6858	2233	57	93	4.51172	4.877	82	1	81	5.10732	94	33	6.09608	24	snp	GT:AD:AO:DP:GQ:QA:QR:RO	1/1/1/1	0,30	30	30	5	1207	0	0	0/1	28,39	39	67	99	1550	1105	28	0/1	29,27	27	56	99	1048	1128	29	1/1	0,15	15	15	13	553	0	0	1/1	0,33	33	33	67	1301	0	0	1/1	0,31	31	31	61	1199	0	0	0.600000000000001	0	0	0	0	ambiguous	0	1/1	FALSE	FALSE	FALSE	0.48214285714285715	0.582089552238806
chr07	20472338	NA	G	A	6869.04	NA	0.505051	3.03223	12	0.857143	14	202	1X	251	251	0	5.76226	12.9813	0	1	1	60	60	6	1	9.79116	0.950495	0.857143	0	0	0	0	8020	1934	49	105	3.69829	5.18177	97	1	94	5.11727	108	28	5.18177	21	snp	GT:AD:AO:DP:GQ:QA:QR:RO	1/1/1/1	0,42	42	42	43	1670	0	0	0/1	29,34	34	63	99	1372	1155	29	0/1	20,16	16	36	99	647	779	20	1/1	0,46	46	46	99	1825	0	0	1/1	0,29	29	29	77	1108	0	0	1/1	0,35	35	35	95	1398	0	0	0	0	0	0	0	ambiguous	0	1/1	FALSE	FALSE	FALSE	0.4444444444444444	0.5396825396825397
chr07	20472801	NA	A	C	6054.78	NA	0.52	3.35774	12	0.857143	14	181	1X	229	229	0	5.03781	4.6389	0	1	1	59.989	60	6	1	9.23243	0.895028	0.979167	0	0	0	0	7135	1852	48	108	17.7067	5.9056	73	1	88	3.31023	93	21	4.6389	27	snp	GT:AD:AO:DP:GQ:QA:QR:RO	1/1/1/1	0,45	45	45	40	1797	0	0	0/1	29,27	27	56	99	1062	1110	29	0/1	19,25	25	44	99	973	742	19	1/1	0,27	27	27	65	1065	0	0	1/1	0,30	30	30	74	1187	0	0	1/1	0,27	27	27	65	1051	0	0	0.0110000000000028	0	0	0	0	ambiguous	0	1/1	FALSE	FALSE	FALSE	0.5681818181818182	0.48214285714285715
chr07	20474573	NA	A	G	5481.12	NA	0.535714	3.94093	12	0.857143	14	164	1X	203	203	0	3.48696	4.40227	0	1	1	59.8963	60	6	1	8.23792	0.945122	0.897436	0	0	0	0	6432	1458	39	82	3.0103	5.73856	82	1	99	18.3165	65	16	5.73856	23	snp	GT:AD:AO:DP:GQ:QA:QR:RO	1/1/1/1	0,34	34	34	36	1355	0	0	0/1	24,25	25	49	99	971	913	24	0/1	15,20	20	35	99	752	545	15	1/1	0,28	28	28	78	1112	0	0	1/1	0,26	26	26	72	1039	0	0	1/1	0,31	31	31	87	1203	0	0	0.103700000000003	0	0	0	0	ambiguous	0	1/1	FALSE	FALSE	FALSE	0.5714285714285714	0.5102040816326531
chr07	20477293	NA	G	A	5203.25	NA	0.504673	3.03059	12	0.857143	14	161	1X	214	214	0	3.34749	5.01789	0	1	1	59.6957	60	6	1	2.58805	0.937888	0.849057	0	0	0	0	6245	2093	53	65	15.9717	3.37904	96	1	96	15.9717	65	35	14.851	18	snp	GT:AD:AO:DP:GQ:QA:QR:RO	1/1/1/1	0,35	35	35	12	1364	0	0	0/1	27,31	31	58	99	1222	1052	27	0/1	26,23	23	49	99	885	1041	26	1/1	0,27	27	27	49	1021	0	0	1/1	0,17	17	17	19	675	0	0	1/1	0,28	28	28	52	1078	0	0	0.304299999999998	0	0	0	0	ambiguous	0	1/1	FALSE	FALSE	FALSE	0.46938775510204084	0.5344827586206896
chr07	20477470	NA	C	T	4601.78	NA	0.490196	3.09546	12	0.857143	14	143	1X	195	195	0	3.38993	5.68288	0	1	1	59.5105	60	6	1	2.00268	0.958042	0.884615	0	0	0	0	5542	2074	52	71	3.02549	3.17734	72	1	65	5.57659	78	27	3.17734	25	snp	GT:AD:AO:DP:GQ:QA:QR:RO	1/1/1/1	0,37	37	37	10	1471	0	0	0/1	28,26	26	54	99	1014	1121	28	0/1	24,24	24	48	99	917	953	24	1/1	0,22	22	22	30	826	0	0	1/1	0,18	18	18	18	666	0	0	1/1	0,16	16	16	12	648	0	0	0.4895	0	0	0	0	ambiguous	0	1/1	FALSE	FALSE	FALSE	0.5	0.48148148148148145
chr07	20477770	NA	T	C	5628.08	NA	0.516854	3.22989	12	0.857143	14	167	1X	210	210	0	3.12733	3.0608	0	1	1	58.4371	60	6	1	9.57255	0.952096	0.860465	0	0	0	0	6618	1616	43	82	3.12733	5.48477	85	1	89	4.58364	78	21	3.0608	22	snp	GT:AD:AO:DP:GQ:QA:QR:RO	1/1/1/1	0,48	48	48	47	1956	0	0	0/1	27,26	26	53	99	1020	1027	27	0/1	16,20	20	36	99	767	589	16	1/1	0,26	26	26	66	1032	0	0	1/1	0,18	18	18	42	702	0	0	1/1	0,29	29	29	75	1141	0	0	1.5629	0	0	0	0	ambiguous	0	1/1	FALSE	FALSE	FALSE	0.5555555555555556	0.49056603773584906
chr07	20478830	NA	T	C	4923.99	NA	0.523256	3.41429	12	0.857143	14	149	1X	191	191	0	3.14146	3.0103	0	1	1	59.1544	59.6667	6	1	3.8696	0.959732	0.857143	0	0	0	0	5861	1593	42	77	3.37464	4.87156	72	1	70	4.19076	79	19	3.83753	23	snp	GT:AD:AO:DP:GQ:QA:QR:RO	1/1/1/1	0,35	35	35	28	1378	0	0	0/1	21,30	30	51	99	1190	781	21	0/1	20,15	15	35	99	587	771	20	1/1	0,26	26	26	62	1031	0	0	1/1	1,23	23	24	17	888	41	1	1/1	0,20	20	20	44	787	0	0	0.512299999999996	0	0	0	1	ambiguous	0	1/1	FALSE	FALSE	FALSE	0.42857142857142855	0.5882352941176471
chr07	20480667	NA	G	C	5952	NA	0.484211	3.21602	12	0.857143	14	175	1X	224	224	0	4.51172	4.11819	0	1	1	58	60	6	1	6.5788	0.965714	0.938776	0	0	0	0	7022	1960	49	77	8.48241	15.8176	98	1	96	6.59633	79	23	3.40914	26	snp	GT:AD:AO:DP:GQ:QA:QR:RO	1/1/1/1	0,39	39	39	29	1563	0	0	0/1	30,27	27	57	99	1095	1209	30	0/1	19,19	19	38	99	753	751	19	1/1	0,33	33	33	79	1329	0	0	1/1	0,22	22	22	46	881	0	0	1/1	0,35	35	35	85	1401	0	0	2	0	0	0	0	ambiguous	0	1/1	FALSE	FALSE	FALSE	0.5	0.47368421052631576
chr07	20481941	NA	A	T	4696.27	NA	0.463918	4.10723	12	0.857143	14	145	1X	197	197	0	3.74411	3.67845	1	1	1	58.731	60	6	1	2.13853	0.951724	0.865385	0	0	0	0	5624	1998	52	76	3.74411	4.51363	69	1	78	4.82236	67	27	3.17734	25	snp	GT:AD:AO:DP:GQ:QA:QR:RO	1/1/1/1	0,22	22	22	0	854	0	0	0/1	34,31	31	65	99	1197	1318	34	0/1	18,14	14	32	99	547	680	18	1/1	0,19	19	19	53	736	0	0	1/1	0,32	32	32	92	1239	0	0	1/1	0,27	27	27	77	1051	0	0	1.269	0	0	0	0	ambiguous	0	1/1	FALSE	FALSE	FALSE	0.4375	0.47692307692307695
chr07	20482465	NA	T	A	4349.78	NA	0.49505	3.0318	12	0.857143	14	135	1X	186	186	0	5.72866	3.0103	1	1	1.16667	59.9556	60	6	1	0.208953	0.97037	0.92	0	0	0	0	5256	1982	50	67	3.02638	7.3532400000000004	68	1	75	6.62942	60	17	14.1282	33	snp	GT:AD:AO:DP:GQ:QA:QR:RO	1/1/1/1	0,36	36	36	41	1389	0	0	0/1	28,34	34	62	99	1313	1101	28	0/1	22,16	16	39	99	593	881	22	1/1	0,16	16	16	44	637	0	0	1/1	0,12	12	12	3	484	0	0	1/1	0,21	21	21	59	840	0	0	0.0444000000000031	0	0	0	0	ambiguous	0	1/1	FALSE	FALSE	FALSE	0.41025641025641024	0.5483870967741935
chr07	20483052	NA	G	T	5634.19	NA	0.532609	3.86001	12	0.857143	14	171	1X	214	214	0	3.32777	3.0608	0	1	1	58.5731	60	6	1	9.22745	0.964912	0.976744	0	0	0	0	6649	1633	43	86	3.023	5.48477	85	1	102	16.8392	69	20	3.46479	23	snp	GT:AD:AO:DP:GQ:QA:QR:RO	1/1/1/1	0,43	43	43	43	1649	0	0	0/1	24,30	30	54	99	1142	901	24	0/1	19,19	19	38	99	761	732	19	1/1	0,28	28	28	73	1079	0	0	1/1	0,17	17	17	40	676	0	0	1/1	0,34	34	34	91	1342	0	0	1.4269	0	0	0	0	ambiguous	0	1/1	FALSE	FALSE	FALSE	0.5	0.5555555555555556
chr07	20484496	NA	C	T	4283.2	NA	0.516129	3.22044	12	0.857143	14	129	1X	174	174	0	3.43113	4.21667	1	1	1	59.8527	60	6	1	1.47628	0.976744	0.777778	0	0	0	0	5133	1773	45	64	3.02713	4.21667	65	1	66	3.1618	63	19	5.37479	26	snp	GT:AD:AO:DP:GQ:QA:QR:RO	1/1/1/1	0,35	35	35	42	1387	0	0	0/1	22,29	29	51	99	1181	868	22	0/1	23,19	19	42	99	727	905	23	1/1	0,8	8	8	1	311	0	0	1/1	0,12	12	12	34	488	0	0	1/1	0,26	26	26	76	1039	0	0	0.147300000000001	0	0	0	0	ambiguous	0	1/1	FALSE	FALSE	FALSE	0.4523809523809524	0.5686274509803921
chr07	20484560	NA	A	T	4076.83	NA	0.514851	3.2038	12	0.857143	14	128	1X	177	177	0	3.62103	3.40914	1	1	1	60	60	6	1	1.10571	0.992188	0.857143	0	0	0	0	4947	1939	49	63	3.07816	4.11819	65	1	58	5.45321	70	20	6.59988	29	snp	GT:AD:AO:DP:GQ:QA:QR:RO	1/1/1/1	0,27	27	27	27	1048	0	0	0/1	27,32	32	59	99	1251	1054	27	0/1	22,20	20	42	99	738	885	22	1/1	0,11	11	11	1	438	0	0	1/1	0,14	14	14	35	510	0	0	1/1	0,24	24	24	65	962	0	0	0	0	0	0	0	ambiguous	0	1/1	FALSE	FALSE	FALSE	0.47619047619047616	0.5423728813559322
chr07	20484815	NA	T	G	4457.8	NA	0.473684	3.58174	12	0.857143	14	137	1X	187	187	0	4.29416	3.0103	1	1	1	59.0438	59.88	6	1	2.11437	0.970803	0.92	0	0	0	0	5357	1940	50	81	12.9167	4.57376	56	1	67	3.15295	70	27	3.70517	23	snp	GT:AD:AO:DP:GQ:QA:QR:RO	1/1/1/1	0,37	37	37	41	1500	0	0	0/1	31,24	24	55	99	938	1209	31	0/1	19,21	21	40	99	800	731	19	1/1	0,9	9	9	0	361	0	0	1/1	0,23	23	23	64	899	0	0	1/1	0,23	23	23	64	859	0	0	0.836200000000005	0	0	0	0	ambiguous	0	1/1	FALSE	FALSE	FALSE	0.525	0.43636363636363634
chr07	20484879	NA	T	C	4222.67	NA	0.454545	4.58955	12	0.857143	14	129	1X	177	177	0	6.79775	9.52472	1	1	1	59.9457	60	6	1	1.99953	0.96124	0.916667	0	0	0	0	5061	1826	48	60	4.37378	3.19126	69	1	62	3.43113	67	25	3.19126	23	snp	GT:AD:AO:DP:GQ:QA:QR:RO	1/1/1/1	0,26	26	26	26	1036	0	0	0/1	29,20	20	49	99	789	1087	29	0/1	19,20	20	39	99	794	739	19	1/1	0,9	9	9	1	338	0	0	1/1	0,25	25	25	69	1000	0	0	1/1	0,29	29	29	81	1104	0	0	0.0542999999999978	0	0	0	0	ambiguous	0	1/1	FALSE	FALSE	FALSE	0.5128205128205128	0.40816326530612246
chr07	20484927	NA	A	T	4352.57	NA	0.431373	7.18293	12	0.857143	14	134	1X	192	192	0	13.9649	3.60933	1	1	1	60	60	6	1	3.56574	0.947761	0.913793	0	0	0	0	5283	2222	58	66	3.07512	17.986	68	1	80	13.9649	54	32	4.35811	26	snp	GT:AD:AO:DP:GQ:QA:QR:RO	1/1/1/1	0,26	26	26	16	1015	0	0	0/1	35,27	27	62	99	1081	1353	35	0/1	23,17	17	40	99	668	869	23	1/1	0,9	9	9	0	360	0	0	1/1	0,30	30	30	73	1184	0	0	1/1	0,25	25	25	58	975	0	0	0	0	0	0	0	ambiguous	0	1/1	FALSE	FALSE	FALSE	0.425	0.43548387096774194
chr07	20485930	NA	T	G	4092.32	NA	0.436893	6.5732	12	0.857143	14	128	1X	189	189	0	5.45321	3.93042	1	1	1.33333	57.3984	59.7458	6	1	4.14461	0.90625	0.898305	0	0	0	0	5044	2266	59	63	3.07816	5.99147	65	1	53	11.2212	75	34	5.99147	25	snp	GT:AD:AO:DP:GQ:QA:QR:RO	1/1/1/1	0,31	31	32	18	1226	0	0	0/1	32,24	24	56	99	936	1222	32	0/1	26,21	21	47	99	828	1007	26	1/1	1,15	15	17	0	597	37	1	1/1	0,18	18	18	34	706	0	0	1/1	0,19	19	19	37	751	0	0	2.3474	0	0	1	0	ambiguous	0	1/1	FALSE	FALSE	FALSE	0.44680851063829785	0.42857142857142855
chr07	20486307	NA	T	C	3111.88	NA	0.410714	6.88793	12	0.857143	14	95	1X	128	128	0	9.61615	8.34028	0	1	1	55.8105	60	6	1	1.50242	1	0.878788	0	0	0	0	3724	1269	33	50	3.58174	10.9724	45	1	44	4.13032	51	16	3.0761	17	snp	GT:AD:AO:DP:GQ:QA:QR:RO	1/1/1/1	0,23	23	23	8	895	0	0	0/1	23,16	16	39	99	605	890	23	0/1	10,7	7	17	99	279	379	10	1/1	0,13	13	13	18	520	0	0	1/1	0,22	22	22	45	864	0	0	1/1	0,14	14	14	21	561	0	0	4.1895	0	0	0	0	ambiguous	0	1/1	FALSE	FALSE	FALSE	0.4117647058823529	0.41025641025641024
chr07	20493177	NA	T	C	5392.35	NA	0.449438	4.98658	12	0.857143	14	161	1X	210	210	0	3.67118	3.40914	0	1	1	59.6957	60	6	1	2.19614	0.944099	0.897959	0	0	0	0	6358	1927	49	77	3.67118	3.40914	84	1	83	3.34749	78	25	3.05462	24	snp	GT:AD:AO:DP:GQ:QA:QR:RO	1/1/1/1	0,28	28	28	10	1106	0	0	0/1	32,26	26	58	99	1042	1259	32	0/1	17,14	14	31	99	547	668	17	1/1	0,20	20	20	35	785	0	0	1/1	0,30	30	30	65	1192	0	0	1/1	0,43	43	43	99	1686	0	0	0.304299999999998	0	0	0	0	ambiguous	0	1/1	FALSE	FALSE	FALSE	0.45161290322580644	0.4482758620689655
chr07	20494265	NA	T	A	6244.46	NA	0.482143	3.32051	12	0.857143	14	187	1X	245	245	0	3.02191	3.16006	0	1	1	60	60	6	1	3.11071	0.951872	0.948276	0	0	0	0	7402	2297	58	84	7.20229	12.5947	103	1	79	12.7761	108	23	8.40154	35	snp	GT:AD:AO:DP:GQ:QA:QR:RO	1/1/1/1	0,36	36	36	14	1445	0	0	0/1	33,32	32	65	99	1292	1327	33	0/1	25,22	22	47	99	852	970	25	1/1	0,41	41	41	92	1619	0	0	1/1	0,26	26	26	47	1048	0	0	1/1	0,30	30	30	59	1146	0	0	0	0	0	0	0	ambiguous	0	1/1	FALSE	FALSE	FALSE	0.46808510638297873	0.49230769230769234
chr07	20495011	NA	T	A	4876.81	NA	0.520833	3.37221	12	0.857143	14	150	1X	196	196	0	8.80089	3.0103	1	1	1	59.8133	60	6	1	2.43519	0.973333	0.913043	0	0	0	0	5800	1851	46	81	5.09491	4.70971	69	1	80	4.45795	70	27	6.03148	19	snp	GT:AD:AO:DP:GQ:QA:QR:RO	1/1/1/1	0,11	11	11	0	432	0	0	0/1	30,29	29	59	99	1132	1199	30	0/1	16,21	21	37	99	799	652	16	1/1	0,22	22	22	71	871	0	0	1/1	0,26	26	26	83	968	0	0	1/1	0,41	41	41	99	1598	0	0	0.186700000000002	0	0	0	0	ambiguous	0	1/1	FALSE	FALSE	FALSE	0.5675675675675675	0.4915254237288136
chr07	20496757	NA	T	C	5386.23	NA	0.495146	3.03138	12	0.857143	14	163	1X	215	215	0	3.02362	11.1951	1	1	1	59.6687	60	6	1	0.860007	0.93865	0.903846	0	0	0	0	6397	2046	52	82	3.02362	4.51363	81	1	80	3.1302	83	26	3.0103	26	snp	GT:AD:AO:DP:GQ:QA:QR:RO	1/1/1/1	0,21	21	21	2	797	0	0	0/1	25,30	30	55	99	1177	988	25	0/1	27,21	21	48	99	819	1058	27	1/1	0,32	32	32	99	1295	0	0	1/1	0,26	26	26	82	972	0	0	1/1	0,33	33	33	99	1337	0	0	0.331299999999999	0	0	0	0	ambiguous	0	1/1	FALSE	FALSE	FALSE	0.4375	0.5454545454545454
chr07	20498151	NA	T	A	4808.21	NA	0.447059	5.07959	12	0.857143	14	148	1X	195	195	0	3.0103	3.0565	0	1	1	60	60	6	1	5.60433	0.925676	0.893617	0	0	0	0	5698	1851	47	72	3.24505	3.42611	76	1	84	8.87914	64	21	4.16534	26	snp	GT:AD:AO:DP:GQ:QA:QR:RO	1/1/1/1	0,44	44	44	28	1670	0	0	0/1	32,28	28	60	99	1108	1266	32	0/1	15,10	10	25	99	402	585	15	1/1	0,26	26	26	51	979	0	0	1/1	0,23	23	23	42	860	0	0	1/1	0,17	17	17	24	679	0	0	0	0	0	0	0	ambiguous	0	1/1	FALSE	FALSE	FALSE	0.4	0.4666666666666667
chr07	20500909	NA	A	G	4409.23	NA	0.492537	3.04271	12	0.857143	14	136	1X	171	171	0	3.26577	4.56135	0	1	1	59.9265	60	6	1	5.54269	0.911765	0.885714	0	0	0	0	5233	1370	35	81	13.8038	3.07234	55	1	55	13.8038	81	22	8.03571	13	snp	GT:AD:AO:DP:GQ:QA:QR:RO	1/1/1/1	0,27	27	27	25	1035	0	0	0/1	16,18	18	34	99	721	617	16	0/1	18,15	15	33	99	592	712	18	1/1	1,23	23	24	24	897	41	1	1/1	0,30	30	30	82	1121	0	0	1/1	0,23	23	23	61	867	0	0	0.0735000000000028	0	0	1	0	ambiguous	0	1/1	FALSE	FALSE	FALSE	0.45454545454545453	0.5294117647058824
chr07	20500948	NA	G	A	4707.11	NA	0.506494	3.0385	12	0.857143	14	140	1X	178	178	0	6.05036	3.23888	0	1	1	59.8071	60	6	1	4.82902	0.928571	0.973684	0	0	0	0	5541	1505	38	72	3.25847	3.23888	68	1	65	4.56135	75	22	5.06748	16	snp	GT:AD:AO:DP:GQ:QA:QR:RO	1/1/1/1	0,28	28	28	21	1120	0	0	0/1	22,20	20	42	99	798	879	22	0/1	16,19	19	35	99	737	626	16	1/1	0,21	21	21	49	838	0	0	1/1	0,29	29	29	73	1153	0	0	1/1	0,23	23	23	55	895	0	0	0.192900000000002	0	0	0	0	ambiguous	0	1/1	FALSE	FALSE	FALSE	0.5428571428571428	0.47619047619047616
chr07	20504082	NA	A	C	4079.47	NA	0.534884	3.91929	12	0.857143	14	124	1X	164	164	0	4.13106	9.74743	0	1	1.16667	59.6532	60	6	1	1.59296	0.951613	0.974359	0	0	0	0	4901	1493	39	51	11.486	5.73856	73	1	73	11.486	51	27	15.538	12	snp	GT:AD:AO:DP:GQ:QA:QR:RO	1/1/1/1	0,23	23	23	8	917	0	0	0/1	28,35	35	64	99	1373	1059	28	0/1	11,11	11	22	99	433	434	11	1/1	0,15	15	15	24	598	0	0	1/1	0,13	13	13	18	515	0	0	1/1	0,27	27	27	60	1065	0	0	0.346800000000002	0	0	0	0	ambiguous	0	1/1	FALSE	FALSE	FALSE	0.5	0.546875
chr07	20504230	NA	G	C	3552.56	NA	0.488095	3.1137	12	0.857143	14	110	1X	153	153	0	3.72096	7.10075	1	1	1	59.1364	60	6	1	2.68547	0.963636	0.953488	0	0	0	0	4307	1659	43	48	6.87947	3.0608	62	1	62	6.87947	48	21	3.0608	22	snp	GT:AD:AO:DP:GQ:QA:QR:RO	1/1/1/1	0,18	18	18	0	699	0	0	0/1	29,26	26	55	99	1012	1125	29	0/1	14,15	15	29	99	574	534	14	1/1	0,11	11	11	25	437	0	0	1/1	0,19	19	19	49	755	0	0	1/1	0,21	21	21	55	830	0	0	0.863599999999998	0	0	0	0	ambiguous	0	1/1	FALSE	FALSE	FALSE	0.5172413793103449	0.4727272727272727
chr07	20506164	NA	A	C	4200.63	NA	0.421687	7.43173	12	0.857143	14	128	1X	176	176	0	11.2212	3.19126	0	1	1	57.0078	60	6	1	0.686045	0.960938	0.916667	0	0	0	0	5060	1880	48	70	5.45321	5.9056	58	1	73	8.50684	55	25	3.19126	23	snp	GT:AD:AO:DP:GQ:QA:QR:RO	1/1/1/1	0,36	36	36	11	1398	0	0	0/1	29,20	20	49	99	784	1137	29	0/1	19,15	15	34	99	607	743	19	1/1	0,13	13	13	5	510	0	0	1/1	0,23	23	23	35	926	0	0	1/1	0,21	21	21	29	835	0	0	2.9922	0	0	0	0	ambiguous	0	1/1	FALSE	FALSE	FALSE	0.4411764705882353	0.40816326530612246
chr07	20509059	NA	T	G	4818.38	NA	0.566667	6.48466	12	0.857143	14	145	1X	184	184	0	13.9276	7.52028	0	1	1	60	60	6	1	5.12128	0.937931	0.923077	0	0	0	0	5717	1510	39	78	4.82236	3.51141	67	1	74	3.14508	71	20	3.06598	19	snp	GT:AD:AO:DP:GQ:QA:QR:RO	1/1/1/1	0,36	36	36	31	1421	0	0	0/1	27,35	35	62	99	1404	1032	27	0/1	12,16	16	28	99	602	478	12	1/1	0,12	12	12	22	460	0	0	1/1	0,24	24	24	58	941	0	0	1/1	0,22	22	22	52	889	0	0	0	0	0	0	0	ambiguous	0	1/1	FALSE	FALSE	FALSE	0.5714285714285714	0.5645161290322581
chr07	20509084	NA	T	C	4430.91	NA	0.494949	3.03223	12	0.857143	14	137	1X	187	187	0	4.92817	5.78978	1	1	1	60	58.88	6	1	1.42122	0.948905	0.82	0	0	0	0	5336	1921	50	79	10.0002	3.18402	58	1	69	3.02615	68	29	5.78978	21	snp	GT:AD:AO:DP:GQ:QA:QR:RO	1/1/1/1	0,33	33	33	36	1292	0	0	0/1	32,34	34	66	99	1334	1226	32	0/1	18,15	15	33	99	553	695	18	1/1	0,10	10	10	1	382	0	0	1/1	0,25	25	25	70	978	0	0	1/1	0,20	20	20	55	797	0	0	1.12	0	0	0	0	ambiguous	0	1/1	FALSE	FALSE	FALSE	0.45454545454545453	0.5151515151515151
chr07	20509721	NA	G	T	1922.01	NA	0.435897	4.40227	12	0.857143	14	59	1X	81	81	0	3.34154	3.0103	1	1	1	53.7288	59.5	6	1	0.334376	0.966102	0.863636	0	0	0	0	2347	885	22	31	3.34154	3.40511	28	1	20	16.2968	39	13	4.58955	9	snp	GT:AD:AO:DP:GQ:QA:QR:RO	1/1/1/1	0,12	12	12	2	476	0	0	0/1	15,10	10	25	99	410	611	15	0/1	7,7	7	14	99	259	274	7	1/1	0,7	7	7	20	279	0	0	1/1	0,10	10	10	29	402	0	0	1/1	0,13	13	13	38	521	0	0	5.7712	0	0	0	0	ambiguous	0	1/1	FALSE	FALSE	FALSE	0.5	0.4
chr07	20512148	NA	C	G	5265.41	NA	0.481481	3.25157	12	0.857143	14	157	1X	199	199	0	4.13061	8.18047	0	1	1	60.1146	60	6	1	6.98781	0.942675	0.952381	0	0	0	0	6197	1586	42	96	19.9533	3.83753	61	1	88	8.0033	69	17	6.31921	25	snp	GT:AD:AO:DP:GQ:QA:QR:RO	1/1/1/1	0,36	36	36	30	1431	0	0	0/1	24,19	19	43	99	757	896	24	0/1	18,20	20	38	99	745	690	18	1/1	0,33	33	33	85	1288	0	0	1/1	0,27	27	27	67	1094	0	0	1/1	0,22	22	22	52	882	0	0	0.114600000000003	0	0	0	0	ambiguous	0	1/1	FALSE	FALSE	FALSE	0.5263157894736842	0.4418604651162791
chr07	20512453	NA	C	G	6456.16	NA	0.515464	3.21178	12	0.857143	14	193	1X	240	240	0	3.11156	5.27418	0	1	1	60	60	6	1	10.682	0.968912	0.87234	0	0	0	0	7555	1832	47	85	8.96216	5.27418	108	1	92	3.92164	101	18	8.60069	29	snp	GT:AD:AO:DP:GQ:QA:QR:RO	1/1/1/1	0,45	45	45	46	1779	0	0	0/1	31,32	32	63	99	1226	1228	31	0/1	16,18	18	34	99	693	604	16	1/1	0,36	36	36	99	1406	0	0	1/1	0,27	27	27	71	1066	0	0	1/1	0,35	35	35	96	1385	0	0	0	0	0	0	0	ambiguous	0	1/1	FALSE	FALSE	FALSE	0.5294117647058824	0.5079365079365079
chr07	20512753	NA	A	G	5842.23	NA	0.472527	3.60686	12	0.857143	14	177	1X	225	225	0	8.42058	5.9056	0	1	1	59.2768	60	6	1	6.87061	0.960452	0.895833	0	0	0	0	6864	1848	48	90	3.12071	7.5342	87	1	81	5.77065	96	23	3.19126	25	snp	GT:AD:AO:DP:GQ:QA:QR:RO	1/1/1/1	0,38	38	38	30	1498	0	0	0/1	31,27	27	58	99	1041	1163	31	0/1	17,16	16	33	99	634	685	17	1/1	0,33	33	33	82	1262	0	0	1/1	0,36	36	36	91	1394	0	0	1/1	0,27	27	27	64	1035	0	0	0.723199999999999	0	0	0	0	ambiguous	0	1/1	FALSE	FALSE	FALSE	0.48484848484848486	0.46551724137931033
chr07	20513549	NA	T	G	6287.47	NA	0.46988	3.66436	12	0.857143	14	185	1X	229	229	0	3.96105	3.0103	0	1	1	60	60	6	1	12.6407	0.967568	0.954545	0	0	0	0	7313	1644	44	98	4.43056	3.0103	87	1	91	3.11594	94	18	6.16881	26	snp	GT:AD:AO:DP:GQ:QA:QR:RO	1/1/1/1	0,50	50	50	55	1994	0	0	0/1	29,24	24	53	99	964	1098	29	0/1	15,15	15	30	99	561	546	15	1/1	0,35	35	35	98	1367	0	0	1/1	0,24	24	24	65	966	0	0	1/1	0,37	37	37	99	1461	0	0	0	0	0	0	0	ambiguous	0	1/1	FALSE	FALSE	FALSE	0.5	0.4528301886792453
chr07	20513897	NA	A	G	5212.19	NA	0.443299	5.71904	12	0.857143	14	159	1X	213	213	0	3.13321	7.03155	0	1	1	60	60	6	1	2.00857	0.968553	0.925926	0	0	0	0	6194	2126	54	78	3.13321	3.17115	81	1	76	3.6795	83	24	4.45795	30	snp	GT:AD:AO:DP:GQ:QA:QR:RO	1/1/1/1	0,35	35	35	9	1401	0	0	0/1	41,30	30	71	99	1160	1633	41	0/1	13,13	13	26	99	511	493	13	1/1	0,31	31	31	59	1224	0	0	1/1	0,23	23	23	35	856	0	0	1/1	0,27	27	27	47	1042	0	0	0	0	0	0	0	ambiguous	0	1/1	FALSE	FALSE	FALSE	0.5	0.4225352112676056
chr07	20520720	NA	A	C	2936.63	NA	0.55	4.31318	12	0.857143	14	93	1X	120	120	0	3.03365	3.09072	0	1	1	60	60	6	1	0.884367	0.924731	0.851852	0	0	0	0	3511	1026	27	43	4.15441	3.73412	50	1	55	9.75821	38	18	9.52472	9	snp	GT:AD:AO:DP:GQ:QA:QR:RO	1/1/1/1	0,13	13	13	5	501	0	0	0/1	14,19	19	33	99	744	532	14	0/1	13,14	14	27	99	512	494	13	1/1	0,9	9	9	16	311	0	0	1/1	0,18	18	18	43	695	0	0	1/1	0,20	20	20	49	748	0	0	0	0	0	0	0	ambiguous	0	1/1	FALSE	FALSE	FALSE	0.5185185185185185	0.5757575757575758
chr07	20520817	NA	T	C	4469.38	NA	0.512821	3.12166	12	0.857143	14	136	1X	174	174	0	3.07417	3.23888	0	1	1	60	60	6	1	3.35735	0.919118	0.763158	0	0	0	0	5289	1427	38	61	6.13977	5.06748	75	1	80	12.2071	56	22	5.06748	16	snp	GT:AD:AO:DP:GQ:QA:QR:RO	1/1/1/1	0,26	26	26	17	1049	0	0	0/1	22,19	19	41	99	749	833	22	0/1	16,21	21	37	99	776	594	16	1/1	0,10	10	10	15	397	0	0	1/1	0,33	33	33	84	1267	0	0	1/1	0,27	27	27	66	1051	0	0	0	0	0	0	0	ambiguous	0	1/1	FALSE	FALSE	FALSE	0.5675675675675675	0.4634146341463415
chr07	20521522	NA	A	T	4395.62	NA	0.483516	3.22506	12	0.857143	14	138	1X	186	186	0	4.01736	4.6389	0	1	1	60	60	6	1	0.142762	0.927536	0.958333	0	0	0	0	5300	1840	48	80	10.6262	3.73412	58	1	73	4.01736	65	27	4.6389	21	snp	GT:AD:AO:DP:GQ:QA:QR:RO	1/1/1/1	0,25	25	25	3	953	0	0	0/1	30,22	22	52	99	809	1156	30	0/1	17,22	22	39	99	869	652	17	1/1	0,18	18	18	26	704	0	0	1/1	1,29	29	30	33	1093	32	1	1/1	0,22	22	22	38	872	0	0	0	0	0	0	1	ambiguous	0	1/1	FALSE	FALSE	FALSE	0.5641025641025641	0.4230769230769231
chr07	20521652	NA	T	A	5108.13	NA	0.494949	3.03223	12	0.857143	14	153	1X	204	204	0	18.4661	3.05288	1	1	1	60	60	6	1	0.631509	0.980392	0.901961	0	0	0	0	6137	2008	51	78	3.13803	4.07475	75	1	83	5.40885	70	25	3.05288	26	snp	GT:AD:AO:DP:GQ:QA:QR:RO	1/1/1/1	0,22	22	22	2	894	0	0	0/1	31,26	26	57	99	1044	1218	31	0/1	19,23	23	42	99	898	749	19	1/1	0,22	22	22	69	894	0	0	1/1	1,29	29	30	52	1158	41	1	1/1	0,31	31	31	96	1249	0	0	0	0	0	0	1	ambiguous	0	1/1	FALSE	FALSE	FALSE	0.5476190476190477	0.45614035087719296
chr07	20523367	NA	T	G	4692.38	NA	0.516484	3.22506	12	0.857143	14	141	1X	185	185	0	3.0257	3.79993	0	1	1	59.9787	60	6	1	1.33251	0.943262	0.977273	0	0	0	0	5590	1665	44	61	8.56989	10.1169	80	1	80	8.56989	61	22	3.0103	22	snp	GT:AD:AO:DP:GQ:QA:QR:RO	1/1/1/1	0,24	24	24	7	939	0	0	0/1	33,31	31	64	99	1231	1264	33	0/1	11,16	16	27	99	635	401	11	1/1	0,26	26	26	55	1039	0	0	1/1	0,26	26	26	55	1017	0	0	1/1	0,18	18	18	31	729	0	0	0.0212999999999965	0	0	0	0	ambiguous	0	1/1	FALSE	FALSE	FALSE	0.5925925925925926	0.484375
chr07	20523469	NA	A	G	4480.81	NA	0.5	3.0103	12	0.857143	14	137	1X	186	186	0	4.29416	6.59988	1	1	1	60	60	6	1	1.04286	0.963504	0.836735	0	0	0	0	5379	1894	49	65	3.78696	3.40914	72	1	67	3.15295	70	23	3.40914	26	snp	GT:AD:AO:DP:GQ:QA:QR:RO	1/1/1/1	0,24	24	24	1	957	0	0	0/1	29,35	35	64	99	1397	1137	29	0/1	20,14	14	34	99	553	757	20	1/1	0,28	28	28	81	1091	0	0	1/1	0,16	16	16	45	601	0	0	1/1	0,20	20	20	57	780	0	0	0	0	0	0	0	ambiguous	0	1/1	FALSE	FALSE	FALSE	0.4117647058823529	0.546875
chr07	20524376	NA	T	C	5136.84	NA	0.477064	3.50834	12	0.857143	14	159	1X	216	216	0	17.8828	6.09608	0	1	1	60	60	6	1	1.36753	0.962264	0.912281	0	0	0	0	6174	2046	57	81	3.13321	6.09608	78	1	80	3.02396	79	31	3.9627	26	snp	GT:AD:AO:DP:GQ:QA:QR:RO	1/1/1/1	0,37	37	37	7	1452	0	0	0/1	34,31	31	65	99	1186	1157	34	0/1	23,21	21	44	99	820	889	23	1/1	0,19	19	19	18	730	0	0	1/1	0,21	21	21	24	808	0	0	1/1	0,30	30	30	51	1178	0	0	0	0	0	0	0	ambiguous	0	1/1	FALSE	FALSE	FALSE	0.4772727272727273	0.47692307692307695
chr07	20525198	NA	G	A	5401.02	NA	0.528736	3.63429	12	0.857143	14	162	1X	204	204	0	4.9405	3.06326	0	1	1.16667	59.9938	60	6	1	7.54065	0.950617	0.878049	0	0	0	0	6355	1638	41	82	3.06392	3.06326	80	1	67	13.5192	95	20	3.06326	21	snp	GT:AD:AO:DP:GQ:QA:QR:RO	1/1/1/1	0,35	35	35	33	1357	0	0	0/1	26,30	30	56	99	1192	1040	26	0/1	15,16	16	31	99	629	598	15	1/1	0,26	26	26	67	1041	0	0	1/1	0,28	28	28	73	1109	0	0	1/1	0,27	27	28	70	1027	0	0	0.00619999999999976	0	0	0	0	ambiguous	0	1/1	FALSE	FALSE	FALSE	0.5161290322580645	0.5357142857142857
chr07	20525210	NA	A	G	5565.01	NA	0.531915	3.84193	12	0.857143	14	166	1X	210	210	0	3.06262	3.79993	0	1	1	59.994	60	6	1	5.80925	0.951807	0.840909	0	0	0	0	6556	1755	44	84	3.06262	3.20771	82	1	72	9.34158	94	23	3.20771	21	snp	GT:AD:AO:DP:GQ:QA:QR:RO	1/1/1/1	0,32	32	32	25	1265	0	0	0/1	25,33	33	58	99	1306	1013	25	0/1	19,17	17	36	99	668	742	19	1/1	0,27	27	27	67	1076	0	0	1/1	0,29	29	29	73	1149	0	0	1/1	0,28	28	28	70	1092	0	0	0.00600000000000023	0	0	0	0	ambiguous	0	1/1	FALSE	FALSE	FALSE	0.4722222222222222	0.5689655172413793
chr07	20525653	NA	T	A	5729.29	NA	0.46	4.40004	12	0.857143	14	173	1X	227	227	0	10.8552	10.8919	0	1	1	59.6879	59.7593	6	1	5.2405	0.953757	0.944444	0	0	0	0	6789	2103	54	91	4.027	3.6537	82	1	78	6.63779	95	23	5.5839	31	snp	GT:AD:AO:DP:GQ:QA:QR:RO	1/1/1/1	0,42	42	42	23	1655	0	0	0/1	32,27	27	59	99	1073	1241	32	0/1	22,19	19	41	99	695	862	22	1/1	0,27	27	27	52	1057	0	0	1/1	0,26	26	26	49	1013	0	0	1/1	0,32	32	32	67	1296	0	0	0.0714000000000041	0	0	0	0	ambiguous	0	1/1	FALSE	FALSE	FALSE	0.4634146341463415	0.4576271186440678
chr07	20525820	NA	G	A	3991.64	NA	0.582278	7.6556	12	0.857143	14	125	1X	158	158	0	3.86152	8.34028	0	1	1	60	60	6	1	3.7344	0.936	1	0	0	0	0	4746	1276	33	65	3.44459	3.0761	60	1	69	5.94613	56	15	3.60252	18	snp	GT:AD:AO:DP:GQ:QA:QR:RO	1/1/1/1	0,26	26	26	22	1003	0	0	0/1	20,27	27	47	99	1016	793	20	0/1	13,19	19	32	99	702	483	13	1/1	0,9	9	9	16	361	0	0	1/1	0,18	18	18	43	692	0	0	1/1	0,26	26	26	68	972	0	0	0	0	0	0	0	ambiguous	0	1/1	FALSE	FALSE	FALSE	0.59375	0.574468085106383
chr07	20526821	NA	A	G	5026.98	NA	0.475728	3.53736	12	0.857143	14	150	1X	204	204	0	4.45795	4.45795	0	1	1	60	60	6	1	0.860651	0.973333	0.925926	0	0	0	0	6019	2103	54	81	5.09491	3.0103	69	1	67	6.71628	83	31	5.5839	23	snp	GT:AD:AO:DP:GQ:QA:QR:RO	1/1/1/1	0,37	37	37	10	1491	0	0	0/1	29,31	31	60	99	1245	1113	29	0/1	25,18	18	43	99	717	990	25	1/1	0,14	14	14	6	562	0	0	1/1	0,21	21	21	27	840	0	0	1/1	0,29	29	29	51	1164	0	0	0	0	0	0	0	ambiguous	0	1/1	FALSE	FALSE	FALSE	0.4186046511627907	0.5166666666666667
chr07	20527540	NA	T	C	3885.88	NA	0.457447	4.48875	12	0.857143	14	121	1X	172	172	0	3.45895	3.05288	1	1	1	60	60	6	1	3.76512	0.942149	0.921569	0	0	0	0	4706	2006	51	62	3.17181	3.3935	59	1	64	3.88966	57	27	3.3935	24	snp	GT:AD:AO:DP:GQ:QA:QR:RO	1/1/1/1	0,24	24	24	16	960	0	0	0/1	29,20	20	49	99	768	1169	29	0/1	22,23	23	45	99	898	837	22	1/1	0,8	8	8	0	306	0	0	1/1	0,21	21	21	50	801	0	0	1/1	0,25	25	25	62	973	0	0	0	0	0	0	0	ambiguous	0	1/1	FALSE	FALSE	FALSE	0.5111111111111111	0.40816326530612246
chr07	20527551	NA	C	T	3981.57	NA	0.483146	3.22989	12	0.857143	14	126	1X	172	172	0	3.63072	3.19912	1	1	1	60	59.913	6	1	1.07127	0.952381	0.913043	0	0	0	0	4795	1776	46	63	3.0103	4.70971	63	1	71	7.42218	55	24	3.19912	22	snp	GT:AD:AO:DP:GQ:QA:QR:RO	1/1/1/1	0,23	23	23	1	904	0	0	0/1	26,21	21	47	99	804	1019	26	0/1	20,22	22	42	99	801	757	20	1/1	0,13	13	13	35	508	0	0	1/1	0,22	22	22	62	822	0	0	1/1	0,25	25	25	71	956	0	0	0.0870000000000033	0	0	0	0	ambiguous	0	1/1	FALSE	FALSE	FALSE	0.5238095238095238	0.44680851063829785
chr07	20528542	NA	A	G	4038.02	NA	0.494949	3.03223	12	0.857143	14	123	1X	173	173	0	3.16919	3.0103	1	1	1	60	60	6	1	3.01556	0.97561	0.82	0	0	0	0	4890	1945	50	56	5.14646	5.78978	67	1	71	9.38348	52	30	7.3532400000000004	20	snp	GT:AD:AO:DP:GQ:QA:QR:RO	1/1/1/1	0,14	14	14	0	552	0	0	0/1	27,28	28	55	99	1121	1069	27	0/1	23,21	21	44	99	813	876	23	1/1	0,20	20	20	49	798	0	0	1/1	0,16	16	16	37	642	0	0	1/1	0,24	24	24	61	964	0	0	0	0	0	0	0	ambiguous	0	1/1	FALSE	FALSE	FALSE	0.4772727272727273	0.509090909090909
chr07	20528637	NA	G	A	4205.88	NA	0.475248	3.54779	12	0.857143	14	131	1X	184	184	0	8.99428	3.05127	1	1	1	60	60	6	1	3.18679	0.984733	0.90566	0	0	0	0	5097	2009	53	61	4.35297	3.37904	70	1	65	3.02688	66	35	14.851	18	snp	GT:AD:AO:DP:GQ:QA:QR:RO	1/1/1/1	0,24	24	24	0	919	0	0	0/1	26,28	28	54	99	1080	1034	26	0/1	27,20	20	47	99	808	975	27	1/1	0,19	19	19	45	749	0	0	1/1	0,16	16	16	36	640	0	0	1/1	0,24	24	24	60	901	0	0	0	0	0	0	0	ambiguous	0	1/1	FALSE	FALSE	FALSE	0.425531914893617	0.5185185185185185
chr07	20528677	NA	T	C	4371.22	NA	0.489583	3.10078	12	0.857143	14	133	1X	182	182	0	3.41847	6.59988	0	1	1	60	60	6	1	0.622867	0.984962	0.938776	0	0	0	0	5256	1834	49	69	3.41847	6.59988	64	1	65	3.15724	68	31	10.4997	18	snp	GT:AD:AO:DP:GQ:QA:QR:RO	1/1/1/1	0,31	31	31	5	1227	0	0	0/1	24,24	24	48	99	944	898	24	0/1	25,23	23	48	99	926	936	25	1/1	0,17	17	17	17	665	0	0	1/1	0,17	17	17	17	693	0	0	1/1	0,21	21	21	29	801	0	0	0	0	0	0	0	ambiguous	0	1/1	FALSE	FALSE	FALSE	0.4791666666666667	0.5
chr07	20529579	NA	G	C	3983.9	NA	0.489362	3.1027	12	0.857143	14	123	1X	171	171	0	3.16919	3.19126	1	1	1	59.9106	60	6	1	3.21475	0.98374	0.958333	0	0	0	0	4810	1909	48	58	3.87536	3.19126	65	1	60	3.16919	63	24	3.0103	24	snp	GT:AD:AO:DP:GQ:QA:QR:RO	1/1/1/1	0,25	25	25	22	984	0	0	0/1	34,28	28	62	99	1109	1352	34	0/1	14,18	18	32	99	702	557	14	1/1	0,8	8	8	0	311	0	0	1/1	0,21	21	21	54	793	0	0	1/1	0,23	23	23	60	911	0	0	0.0893999999999977	0	0	0	0	ambiguous	0	1/1	FALSE	FALSE	FALSE	0.5625	0.45161290322580644
chr07	20529836	NA	A	G	4051.1	NA	0.47191	3.62026	12	0.857143	14	125	1X	172	172	0	3.16665	4.16534	1	1	1	60	60	6	1	4.02155	0.944	0.893617	0	0	0	0	4862	1794	47	66	3.86152	8.60069	59	1	69	5.94613	56	21	4.16534	26	snp	GT:AD:AO:DP:GQ:QA:QR:RO	1/1/1/1	0,30	30	30	31	1140	0	0	0/1	34,27	27	61	99	1068	1306	34	0/1	13,15	15	28	99	574	488	13	1/1	0,6	6	6	0	238	0	0	1/1	0,23	23	23	62	880	0	0	1/1	0,24	24	24	65	962	0	0	0	0	0	0	0	ambiguous	0	1/1	FALSE	FALSE	FALSE	0.5357142857142857	0.4426229508196721
chr07	20530032	NA	A	G	3978.98	NA	0.5125	3.11887	12	0.857143	14	124	1X	165	165	0	3.08035	3.51141	0	1	1.33333	60	60	6	1	0.521449	0.975806	0.897436	0	0	0	0	4758	1479	39	57	4.76149	3.51141	67	1	70	7.49334	54	23	5.73856	16	snp	GT:AD:AO:DP:GQ:QA:QR:RO	1/1/1/1	0,28	28	29	15	1092	0	0	0/1	25,28	28	53	99	1052	923	25	0/1	14,13	13	27	99	505	556	14	1/1	0,8	8	9	4	320	0	0	1/1	0,21	21	21	44	803	0	0	1/1	0,26	26	26	59	986	0	0	0	0	0	0	0	ambiguous	0	1/1	FALSE	FALSE	FALSE	0.48148148148148145	0.5283018867924528
chr07	20530070	NA	T	C	4301.39	NA	0.506173	3.03711	12	0.857143	14	129	1X	169	169	0	3.43113	6.48466	0	1	1	60	60	6	1	2.63048	0.96124	0.925	0	0	0	0	5108	1506	40	66	3.1618	4.96463	63	1	69	4.37378	60	25	8.43898	15	snp	GT:AD:AO:DP:GQ:QA:QR:RO	1/1/1/1	0,31	31	31	17	1229	0	0	0/1	25,29	29	54	99	1135	940	25	0/1	15,12	12	27	99	480	566	15	1/1	0,11	11	11	12	443	0	0	1/1	0,23	23	23	48	907	0	0	1/1	0,23	23	23	48	914	0	0	0	0	0	0	0	ambiguous	0	1/1	FALSE	FALSE	FALSE	0.4444444444444444	0.5370370370370371
chr07	20530158	NA	T	C	3025	NA	0.481928	3.24576	10	0.833333	12	95	1X	138	138	0	9.61615	11.5447	0	1	1	60	60	5	1	0.629348	0.947368	0.883721	0	0	0	0	3721	1694	43	42	5.77607	4.27278	53	1	51	4.13032	44	22	3.0608	21	snp	GT:AD:AO:DP:GQ:QA:QR:RO	1/1/1/1	0,28	28	28	5	1104	0	0	0/1	26,24	24	50	99	917	1009	26	0/1	17,16	16	33	99	611	685	17	NA	NA	NA	NA	NA	NA	NA	NA	1/1	0,14	14	14	13	574	0	0	1/1	0,13	13	13	10	515	0	0	0	0	0	NA	0	ambiguous	0	1/1	FALSE	NA	FALSE	0.48484848484848486	0.48
chr07	20530173	NA	T	A	2866.35	NA	0.477778	3.39634	10	0.833333	12	94	1X	141	141	0	3.37991	15.095	1	1	1.2	59.9149	60	5	1	1.12289	0.904255	0.891304	0	0	0	0	3565	1744	46	43	4.48875	3.0103	51	1	46	3.1027	48	22	3.19912	24	snp	GT:AD:AO:DP:GQ:QA:QR:RO	1/1/1/1	0,27	27	27	26	1010	0	0	0/1	26,27	27	54	99	971	1009	26	0/1	20,16	16	36	99	635	735	20	NA	NA	NA	NA	NA	NA	NA	NA	1/1	0,13	13	13	31	520	0	0	1/1	0,11	11	11	1	429	0	0	0.0850999999999971	0	0	NA	0	ambiguous	0	1/1	FALSE	NA	FALSE	0.4444444444444444	0.5
chr07	20530323	NA	A	C	4185.96	NA	0.421687	7.43173	12	0.857143	14	126	1X	174	174	0	5.49198	5.9056	1	1	1	59.9683	59.7292	6	1	1.30684	0.952381	0.9375	0	0	0	0	5006	1878	48	64	3.07924	3.19126	62	1	67	4.11327	59	19	7.5342	29	snp	GT:AD:AO:DP:GQ:QA:QR:RO	1/1/1/1	0,25	25	25	1	1006	0	0	0/1	30,21	21	51	99	848	1162	30	0/1	18,14	14	32	99	570	716	18	1/1	0,14	14	14	35	542	0	0	1/1	0,22	22	22	59	868	0	0	1/1	0,30	30	30	84	1172	0	0	0.239100000000001	0	0	0	0	ambiguous	0	1/1	FALSE	FALSE	FALSE	0.4375	0.4117647058823529
chr07	20531161	NA	G	A	5523.52	NA	0.561905	6.50534	12	0.857143	14	171	1X	217	217	0	5.8675	12.2627	0	1	1	60	60	6	1	7.15947	0.959064	0.913043	0	0	0	0	6553	1764	46	74	9.7279	3.76559	97	1	82	3.63253	89	23	3.0103	23	snp	GT:AD:AO:DP:GQ:QA:QR:RO	1/1/1/1	0,38	38	38	31	1459	0	0	0/1	28,34	34	62	99	1281	1065	28	0/1	18,25	25	43	99	957	699	18	1/1	0,17	17	17	35	643	0	0	1/1	0,26	26	26	62	1000	0	0	1/1	0,31	31	31	77	1213	0	0	0	0	0	0	0	ambiguous	0	1/1	FALSE	FALSE	FALSE	0.5813953488372093	0.5483870967741935
chr07	20531212	NA	A	G	5459.41	NA	0.494382	3.0347	12	0.857143	14	163	1X	208	208	0	7.81951	3.20771	0	1	1.16667	60	60	6	1	5.3533	0.96319	0.863636	0	0	0	0	6432	1724	44	93	10.0576	4.78696	70	1	74	6.00773	89	20	3.79993	24	snp	GT:AD:AO:DP:GQ:QA:QR:RO	1/1/1/1	0,41	41	41	35	1644	0	0	0/1	26,23	23	49	99	911	994	26	0/1	18,21	21	40	99	829	730	18	1/1	0,13	13	13	23	510	0	0	1/1	0,27	27	27	65	1039	0	0	1/1	0,38	38	38	99	1499	0	0	0	0	0	0	0	ambiguous	0	1/1	FALSE	FALSE	FALSE	0.525	0.46938775510204084
chr07	20531877	NA	G	C	5229.4	NA	0.441441	6.31642	12	0.857143	14	161	1X	223	223	0	4.64228	3.90025	0	1	1.16667	60	60	6	1	1.64579	0.975155	0.918033	0	0	0	0	6284	2354	61	77	3.67118	3.0459	84	1	72	6.90816	89	33	3.90025	28	snp	GT:AD:AO:DP:GQ:QA:QR:RO	1/1/1/1	0,43	43	43	8	1660	0	0	0/1	37,33	33	71	99	1302	1483	37	0/1	24,16	16	40	99	626	871	24	1/1	0,21	21	21	18	836	0	0	1/1	0,22	22	22	21	831	0	0	1/1	0,26	26	26	33	1029	0	0	0	0	0	0	0	ambiguous	0	1/1	FALSE	FALSE	FALSE	0.4	0.4647887323943662
chr07	20532246	NA	A	G	5178.76	NA	0.535714	4.25114	12	0.857143	14	159	1X	211	211	0	12.9663	3.67845	0	1	1	59.4403	60	6	1	1.76154	0.930818	0.903846	0	0	0	0	6227	2051	52	86	5.31834	3.17734	73	1	70	7.9405	89	19	11.1951	33	snp	GT:AD:AO:DP:GQ:QA:QR:RO	1/1/1/1	0,37	37	37	16	1452	0	0	0/1	32,35	35	67	99	1363	1266	32	0/1	20,25	25	45	99	982	785	20	1/1	0,13	13	13	8	510	0	0	1/1	0,20	20	20	30	786	0	0	1/1	0,29	29	29	57	1134	0	0	0.559699999999999	0	0	0	0	ambiguous	0	1/1	FALSE	FALSE	FALSE	0.5555555555555556	0.5223880597014925
chr07	20532915	NA	T	C	4555.03	NA	0.47	3.79203	12	0.857143	14	139	1X	192	192	0	3.1509	3.37904	1	1	1	59.8777	60	6	1	1.77045	0.94964	0.943396	0	0	0	0	5476	1902	53	74	4.27569	5.01789	65	1	67	3.40085	72	28	3.37904	25	snp	GT:AD:AO:DP:GQ:QA:QR:RO	1/1/1/1	0,33	33	33	33	1319	0	0	0/1	35,29	29	64	99	1118	1246	35	0/1	18,18	18	36	99	717	656	18	1/1	0,11	11	11	1	429	0	0	1/1	0,23	23	23	61	894	0	0	1/1	0,25	25	25	67	999	0	0	0.122300000000003	0	0	0	0	ambiguous	0	1/1	FALSE	FALSE	FALSE	0.5	0.453125
chr07	20533176	NA	T	A	5300.04	NA	0.5	3.0103	12	0.857143	14	161	1X	216	216	0	8.95825	3.04978	0	1	1	59.8944	60	6	1	1.41231	0.944099	0.872727	0	0	0	0	6344	2109	55	77	3.67118	3.36563	84	1	82	3.13169	79	37	17.2631	18	snp	GT:AD:AO:DP:GQ:QA:QR:RO	1/1/1/1	0,34	34	34	8	1339	0	0	0/1	32,36	36	68	99	1417	1238	32	0/1	23,19	19	42	99	767	871	23	1/1	0,21	21	21	29	824	0	0	1/1	0,14	14	14	8	532	0	0	1/1	0,37	37	37	77	1465	0	0	0.105600000000003	0	0	0	0	ambiguous	0	1/1	FALSE	FALSE	FALSE	0.4523809523809524	0.5294117647058824
chr07	20533343	NA	T	A	4979.48	NA	0.462185	4.48836	12	0.857143	14	157	1X	222	222	0	14.6422	3.31097	1	1	1	60	59.7385	6	1	6.66157	0.936306	0.938462	0	0	0	0	6059	2494	65	84	4.68386	7.05258	73	1	82	3.68802	75	28	5.71629	37	snp	GT:AD:AO:DP:GQ:QA:QR:RO	1/1/1/1	0,44	44	44	39	1699	0	0	0/1	34,35	35	69	99	1345	1276	34	0/1	30,20	20	50	99	778	1177	30	1/1	0,15	15	15	29	571	0	0	1/1	1,17	17	18	0	662	41	1	1/1	0,26	26	26	62	1004	0	0	0.261499999999998	0	0	0	1	ambiguous	0	1/1	FALSE	FALSE	FALSE	0.4	0.5072463768115942
chr07	20533877	NA	G	C	4946.71	NA	0.48913	3.10471	12	0.857143	14	148	1X	195	195	0	3.5385	4.16534	0	1	1	59.8108	60	6	1	3.02665	0.972973	0.87234	0	0	0	0	5874	1856	47	71	3.5385	3.42611	77	1	68	5.12308	80	25	3.42611	22	snp	GT:AD:AO:DP:GQ:QA:QR:RO	1/1/1/1	0,32	32	32	13	1285	0	0	0/1	24,25	25	49	99	984	944	24	0/1	23,20	20	43	99	798	912	23	1/1	0,15	15	15	19	581	0	0	1/1	0,25	25	25	49	980	0	0	1/1	0,31	31	31	67	1246	0	0	0.1892	0	0	0	0	ambiguous	0	1/1	FALSE	FALSE	FALSE	0.46511627906976744	0.5102040816326531
chr07	20535062	NA	T	C	4431.86	NA	0.548387	4.90158	12	0.857143	14	136	1X	178	178	0	3.26577	6.31921	0	1	1	60	60	6	1	5.20122	0.904412	0.928571	0	0	0	0	5300	1560	42	59	8.18351	3.83753	77	1	65	3.5851	71	20	3.21711	22	snp	GT:AD:AO:DP:GQ:QA:QR:RO	1/1/1/1	0,38	38	38	25	1491	0	0	0/1	29,32	32	61	99	1277	1056	29	0/1	13,19	19	32	99	713	504	13	1/1	0,15	15	15	23	607	0	0	1/1	0,17	17	17	29	637	0	0	1/1	0,15	15	15	23	575	0	0	0	0	0	0	0	ambiguous	0	1/1	FALSE	FALSE	FALSE	0.59375	0.5245901639344263
chr07	20535586	NA	C	A	5481.51	NA	0.518182	3.32615	12	0.857143	14	163	1X	216	216	0	4.08938	12.2288	0	1	1	59.6442	60	6	1	4.48817	0.969325	0.924528	0	0	0	0	6536	2095	53	83	3.1302	3.05127	80	1	79	3.34335	84	23	5.01789	30	snp	GT:AD:AO:DP:GQ:QA:QR:RO	1/1/1/1	0,41	41	41	20	1650	0	0	0/1	26,35	35	61	99	1408	1022	26	0/1	27,22	22	49	99	876	1073	27	1/1	0,18	18	18	23	725	0	0	1/1	0,24	24	24	41	947	0	0	1/1	0,23	23	23	38	930	0	0	0.355800000000002	0	0	0	0	ambiguous	0	1/1	FALSE	FALSE	FALSE	0.4489795918367347	0.5737704918032787
chr07	20535804	NA	T	C	5714.43	NA	0.490566	3.09224	12	0.857143	14	174	1X	228	228	0	3.0103	3.0103	0	1	1	60	60	6	1	3.8891	0.95977	0.759259	0	0	0	0	6776	1986	54	91	3.809	4.45795	83	1	82	4.2582700000000004	92	27	3.0103	27	snp	GT:AD:AO:DP:GQ:QA:QR:RO	1/1/1/1	0,37	37	37	17	1453	0	0	0/1	27,29	29	56	99	1117	945	27	0/1	27,23	23	50	99	880	1041	27	1/1	0,17	17	17	22	638	0	0	1/1	0,31	31	31	64	1213	0	0	1/1	0,37	37	37	82	1475	0	0	0	0	0	0	0	ambiguous	0	1/1	FALSE	FALSE	FALSE	0.46	0.5178571428571429
chr07	20535961	NA	T	C	5072.73	NA	0.481818	3.32615	12	0.857143	14	159	1X	216	216	0	3.02396	3.0484	1	1	1	59.9686	60	6	1	0.933922	0.949686	0.947368	0	0	0	0	6085	2198	57	78	3.13321	6.09608	81	1	79	3.02396	80	30	3.35316	27	snp	GT:AD:AO:DP:GQ:QA:QR:RO	1/1/1/1	0,29	29	29	1	1128	0	0	0/1	36,31	31	67	99	1173	1400	36	0/1	21,22	22	43	99	825	798	21	1/1	0,19	19	19	53	744	0	0	1/1	0,28	28	28	80	1037	0	0	1/1	0,30	30	30	86	1178	0	0	0.0313999999999979	0	0	0	0	ambiguous	0	1/1	FALSE	FALSE	FALSE	0.5116279069767442	0.4626865671641791
chr07	20537066	NA	G	A	4698.13	NA	0.505618	3.0347	12	0.857143	14	146	1X	190	190	0	3.24827	4.78696	0	1	1	60	60	6	1	4.56726	0.965753	0.977273	0	0	0	0	5579	1699	44	69	3.96218	3.20771	77	1	78	4.49761	68	16	10.1169	28	snp	GT:AD:AO:DP:GQ:QA:QR:RO	1/1/1/1	0,35	35	35	21	1371	0	0	0/1	30,26	26	56	99	967	1174	30	0/1	14,19	19	33	99	757	525	14	1/1	0,14	14	14	20	542	0	0	1/1	0,19	19	19	35	735	0	0	1/1	0,33	33	33	77	1207	0	0	0	0	0	0	0	ambiguous	0	1/1	FALSE	FALSE	FALSE	0.5757575757575758	0.4642857142857143
chr07	20538134	NA	T	A	4049.11	NA	0.506329	3.03779	12	0.857143	14	124	1X	163	163	0	4.13106	4.40227	0	1	1	60	60	6	1	2.16832	0.967742	0.820513	0	0	0	0	4821	1488	39	62	3.0103	3.51141	62	1	66	4.13106	58	21	3.51141	18	snp	GT:AD:AO:DP:GQ:QA:QR:RO	1/1/1/1	0,25	25	25	10	958	0	0	0/1	22,26	26	48	99	1027	827	22	0/1	17,14	14	31	99	557	661	17	1/1	0,16	16	16	27	602	0	0	1/1	0,27	27	27	60	1042	0	0	1/1	0,16	16	16	27	635	0	0	0	0	0	0	0	ambiguous	0	1/1	FALSE	FALSE	FALSE	0.45161290322580644	0.5416666666666666
chr07	20538368	NA	A	G	5496.57	NA	0.519481	3.26411	12	0.857143	14	165	1X	202	202	0	5.23441	3.06899	0	1	1	60	60	6	1	10.5743	0.951515	0.972973	0	0	0	0	6414	1451	37	81	3.12874	16.2152	84	1	93	8.81405	72	19	3.06899	18	snp	GT:AD:AO:DP:GQ:QA:QR:RO	1/1/1/1	0,39	39	39	46	1498	0	0	0/1	25,25	25	50	99	994	967	25	0/1	12,15	15	27	99	561	484	12	1/1	0,25	25	25	72	958	0	0	1/1	0,34	34	34	99	1330	0	0	1/1	0,27	27	27	78	1073	0	0	0	0	0	0	0	ambiguous	0	1/1	FALSE	FALSE	FALSE	0.5555555555555556	0.5
chr07	20538477	NA	A	C	5033.73	NA	0.5	3.0103	12	0.857143	14	151	1X	193	193	0	3.02468	4.87156	0	1	1	59.8079	60	6	1	5.02733	0.960265	0.857143	0	0	0	0	5930	1640	42	81	4.75035	6.31921	70	1	71	4.17513	80	21	3.0103	21	snp	GT:AD:AO:DP:GQ:QA:QR:RO	1/1/1/1	0,31	31	31	22	1222	0	0	0/1	27,27	27	54	99	1051	1062	27	0/1	15,15	15	30	99	607	578	15	1/1	0,22	22	22	49	882	0	0	1/1	0,31	31	31	76	1176	0	0	1/1	0,25	25	25	58	992	0	0	0.192100000000003	0	0	0	0	ambiguous	0	1/1	FALSE	FALSE	FALSE	0.5	0.5
chr07	20538499	NA	T	G	4766.73	NA	0.493506	3.0385	12	0.857143	14	143	1X	182	182	0	3.38993	5.73856	0	1	1	59.7972	60	6	1	5.54763	0.965035	0.820513	0	0	0	0	5616	1504	39	83	11.0432	9.74743	60	1	67	4.24029	76	17	4.40227	22	snp	GT:AD:AO:DP:GQ:QA:QR:RO	1/1/1/1	0,31	31	31	24	1214	0	0	0/1	22,25	25	47	99	976	838	22	0/1	17,13	13	30	99	513	666	17	1/1	0,17	17	17	37	675	0	0	1/1	0,28	28	28	70	1096	0	0	1/1	0,29	29	29	73	1142	0	0	0.202800000000003	0	0	0	0	ambiguous	0	1/1	FALSE	FALSE	FALSE	0.43333333333333335	0.5319148936170213
chr07	20538535	NA	A	C	5209.95	NA	0.505376	3.03365	12	0.857143	14	156	1X	202	202	0	5.73856	3.19912	0	1	1	59.9295	60	6	1	4.41589	0.967949	0.782609	0	0	0	0	6175	1839	46	65	12.42	15.095	91	1	72	5.01474	84	23	3.0103	23	snp	GT:AD:AO:DP:GQ:QA:QR:RO	1/1/1/1	0,33	33	33	19	1331	0	0	0/1	25,28	28	53	99	1117	990	25	0/1	21,19	19	40	99	725	849	21	1/1	0,21	21	21	41	844	0	0	1/1	0,30	30	30	68	1154	0	0	1/1	0,25	25	25	53	1004	0	0	0.0705000000000027	0	0	0	0	ambiguous	0	1/1	FALSE	FALSE	FALSE	0.475	0.5283018867924528
chr07	20538572	NA	A	C	5237.66	NA	0.5	3.0103	12	0.857143	14	162	1X	218	218	0	4.35072	3.63072	0	1	1	60	60	6	1	0.883306	0.950617	0.839286	0	0	0	0	6281	2147	56	72	7.3532400000000004	5.49198	90	1	84	3.49285	78	30	3.63072	26	snp	GT:AD:AO:DP:GQ:QA:QR:RO	1/1/1/1	0,33	33	33	5	1302	0	0	0/1	34,33	33	67	99	1267	1271	34	0/1	22,23	23	45	99	887	876	22	1/1	0,17	17	17	15	666	0	0	1/1	0,29	29	29	52	1092	0	0	1/1	0,27	27	27	46	1067	0	0	0	0	0	0	0	ambiguous	0	1/1	FALSE	FALSE	FALSE	0.5111111111111111	0.4925373134328358
chr07	20538731	NA	T	C	4818.7	NA	0.484536	3.21178	12	0.857143	14	146	1X	196	196	0	3.96218	4.57376	0	1	1	60	60	6	1	0.197822	0.965753	0.9	0	0	0	0	5757	1994	50	69	3.96218	3.18402	77	1	64	7.82918	82	22	4.57376	28	snp	GT:AD:AO:DP:GQ:QA:QR:RO	1/1/1/1	0,27	27	27	3	1090	0	0	0/1	34,32	32	66	99	1259	1351	34	0/1	16,15	15	31	99	594	643	16	1/1	0,18	18	18	24	712	0	0	1/1	0,31	31	31	63	1251	0	0	1/1	0,23	23	23	39	851	0	0	0	0	0	0	0	ambiguous	0	1/1	FALSE	FALSE	FALSE	0.4838709677419355	0.48484848484848486
chr07	20538764	NA	T	G	4648.06	NA	0.484536	3.21178	12	0.857143	14	142	1X	192	192	0	6.00754	9.26414	1	1	1	60	60	6	1	1.01327	0.978873	0.9	0	0	0	0	5565	1947	50	69	3.25497	3.70517	73	1	65	5.21236	77	24	3.18402	26	snp	GT:AD:AO:DP:GQ:QA:QR:RO	1/1/1/1	0,24	24	24	1	947	0	0	0/1	35,32	32	67	99	1283	1373	35	0/1	15,15	15	30	99	584	574	15	1/1	0,17	17	17	49	657	0	0	1/1	0,32	32	32	94	1245	0	0	1/1	0,22	22	22	64	849	0	0	0	0	0	0	0	ambiguous	0	1/1	FALSE	FALSE	FALSE	0.5	0.47761194029850745
chr07	20539399	NA	T	C	5151.74	NA	0.561798	5.96253	12	0.857143	14	156	1X	195	195	0	5.01474	7.52028	0	1	1	60	60	6	1	8.40487	0.961538	0.897436	0	0	0	0	6072	1562	39	77	3.06598	3.51141	79	1	71	5.73856	85	19	3.06598	20	snp	GT:AD:AO:DP:GQ:QA:QR:RO	1/1/1/1	0,37	37	37	37	1448	0	0	0/1	25,29	29	54	99	1130	1008	25	0/1	14,21	21	35	99	807	554	14	1/1	0,18	18	18	44	690	0	0	1/1	0,24	24	24	63	949	0	0	1/1	0,27	27	27	72	1048	0	0	0	0	0	0	0	ambiguous	0	1/1	FALSE	FALSE	FALSE	0.6	0.5370370370370371
chr07	20539549	NA	C	T	4404.47	NA	0.487805	3.11623	12	0.857143	14	134	1X	176	176	0	3.26958	3.83753	0	1	1	60	60	6	1	2.68509	0.970149	0.928571	0	0	0	0	5227	1635	42	68	3.07512	6.31921	66	1	65	3.26958	69	22	3.21711	20	snp	GT:AD:AO:DP:GQ:QA:QR:RO	1/1/1/1	0,28	28	28	12	1091	0	0	0/1	30,27	27	57	99	1060	1159	30	0/1	12,13	13	25	99	513	476	12	1/1	0,14	14	14	19	544	0	0	1/1	0,28	28	28	61	1092	0	0	1/1	0,24	24	24	49	927	0	0	0	0	0	0	0	ambiguous	0	1/1	FALSE	FALSE	FALSE	0.52	0.47368421052631576
chr07	20539663	NA	A	G	5189.95	NA	0.488372	3.1113	12	0.857143	14	154	1X	198	198	0	5.04077	3.79993	0	1	1	60	60	6	1	3.87705	0.961039	0.840909	0	0	0	0	6113	1735	44	73	3.91273	4.78696	81	1	80	3.51792	74	27	7.94546	17	snp	GT:AD:AO:DP:GQ:QA:QR:RO	1/1/1/1	0,48	48	48	41	1917	0	0	0/1	26,22	22	48	99	885	1017	26	0/1	18,20	20	38	99	803	718	18	1/1	0,12	12	12	17	488	0	0	1/1	0,29	29	29	68	1113	0	0	1/1	0,23	23	23	50	907	0	0	0	0	0	0	0	ambiguous	0	1/1	FALSE	FALSE	FALSE	0.5263157894736842	0.4583333333333333
chr07	20539782	NA	T	G	4848.77	NA	0.488095	3.1137	12	0.857143	14	144	1X	187	187	0	4.51827	4.27278	0	1	1	60	60	6	1	2.02611	0.951389	0.930233	0	0	0	0	5728	1628	43	76	3.9754	4.27278	68	1	75	3.55317	69	19	4.27278	24	snp	GT:AD:AO:DP:GQ:QA:QR:RO	1/1/1/1	0,37	37	37	25	1492	0	0	0/1	25,18	18	43	99	712	944	25	0/1	18,23	23	41	99	921	684	18	1/1	0,10	10	10	9	410	0	0	1/1	0,27	27	27	61	1076	0	0	1/1	0,29	29	29	67	1117	0	0	0	0	0	0	0	ambiguous	0	1/1	FALSE	FALSE	FALSE	0.5609756097560976	0.4186046511627907
chr07	20539886	NA	A	C	4622.17	NA	0.489796	3.09893	12	0.857143	14	141	1X	191	191	0	3.39531	4.57376	1	1	1	59.8865	60	6	1	0.380032	0.950355	0.84	0	0	0	0	5539	1986	50	75	4.25774	3.0103	66	1	73	3.39531	68	21	5.78978	29	snp	GT:AD:AO:DP:GQ:QA:QR:RO	1/1/1/1	0,34	34	34	41	1340	0	0	0/1	31,27	27	58	99	1043	1233	31	0/1	19,21	21	40	99	830	753	19	1/1	0,11	11	11	2	425	0	0	1/1	0,27	27	27	79	1082	0	0	1/1	0,21	21	21	61	819	0	0	0.113500000000002	0	0	0	0	ambiguous	0	1/1	FALSE	FALSE	FALSE	0.525	0.46551724137931033
chr07	20540122	NA	A	G	4334.59	NA	0.454545	4.58955	12	0.857143	14	133	1X	181	181	0	4.98585	3.19126	0	1	1	59.8947	60	6	1	1.6037	0.93985	0.875	0	0	0	0	5192	1803	48	69	3.41847	3.0103	64	1	59	6.68384	74	29	7.5342	19	snp	GT:AD:AO:DP:GQ:QA:QR:RO	1/1/1/1	0,33	33	33	8	1296	0	0	0/1	29,24	24	53	99	975	1106	29	0/1	19,16	16	35	99	575	697	19	1/1	0,14	14	14	9	539	0	0	1/1	0,19	19	19	24	739	0	0	1/1	0,27	27	27	48	1068	0	0	0.1053	0	0	0	0	ambiguous	0	1/1	FALSE	FALSE	FALSE	0.45714285714285713	0.4528301886792453
chr07	20540291	NA	T	C	3890.67	NA	0.453333	4.429	12	0.857143	14	119	1X	160	160	0	3.02855	9.41879	1	1	1	59.9664	60	6	1	0.0313909	0.94958	0.926829	0	0	0	0	4635	1575	41	58	3.17453	4.33437	61	1	58	3.17453	61	21	3.06326	20	snp	GT:AD:AO:DP:GQ:QA:QR:RO	1/1/1/1	0,30	30	30	38	1217	0	0	0/1	20,17	17	37	99	652	773	20	0/1	21,17	17	38	99	640	802	21	1/1	0,9	9	9	3	346	0	0	1/1	0,15	15	15	46	575	0	0	1/1	0,31	31	31	94	1205	0	0	0.0335999999999999	0	0	0	0	ambiguous	0	1/1	FALSE	FALSE	FALSE	0.4473684210526316	0.4594594594594595
chr07	20540387	NA	T	C	3631.86	NA	0.434783	5.55942	12	0.857143	14	110	1X	150	150	0	3.32615	5.73856	0	1	1.16667	60	60	6	1	0.950164	0.945455	0.923077	0	0	0	0	4334	1536	39	49	5.85295	3.06598	61	1	58	3.72096	52	23	5.73856	16	snp	GT:AD:AO:DP:GQ:QA:QR:RO	1/1/1/1	0,25	25	25	6	1009	0	0	0/1	19,13	13	32	99	529	761	19	0/1	20,17	17	37	99	635	775	20	1/1	0,11	11	11	8	441	0	0	1/1	0,18	18	19	29	698	0	0	1/1	0,26	26	26	53	1022	0	0	0	0	0	0	0	ambiguous	0	1/1	FALSE	FALSE	FALSE	0.4594594594594595	0.40625
chr07	20540395	NA	A	G	3401.65	NA	0.411765	7.60871	12	0.857143	14	106	1X	146	146	0	3.33807	3.22745	1	1	1	60	60	6	1	0.0910284	0.943396	0.875	0	0	0	0	4073	1565	40	52	3.09224	3.87889	54	1	53	3.0103	53	23	4.96463	17	snp	GT:AD:AO:DP:GQ:QA:QR:RO	1/1/1/1	0,24	24	24	3	930	0	0	0/1	19,13	13	32	99	521	733	19	0/1	21,15	15	36	99	580	832	21	1/1	0,11	11	11	30	428	0	0	1/1	0,18	18	18	51	696	0	0	1/1	0,25	25	25	72	918	0	0	0	0	0	0	0	ambiguous	0	1/1	FALSE	FALSE	FALSE	0.4166666666666667	0.40625
chr07	20541140	NA	A	G	6734.69	NA	0.495495	3.02986	12	0.857143	14	198	1X	255	255	0	3.71219	3.16541	0	1	1.16667	59.8586	60	6	1	4.87876	0.964646	0.875	0	0	0	0	7928	2195	56	91	5.81786	3.16541	107	1	102	3.40511	96	22	8.59409	34	snp	GT:AD:AO:DP:GQ:QA:QR:RO	1/1/1/1	0,36	36	36	21	1442	0	0	0/1	32,37	37	69	99	1458	1259	32	0/1	24,18	18	42	99	721	936	24	1/1	0,37	37	37	88	1501	0	0	1/1	0,40	40	41	97	1620	0	0	1/1	0,30	30	30	67	1186	0	0	0.141399999999997	0	0	0	0	ambiguous	0	1/1	FALSE	FALSE	FALSE	0.42857142857142855	0.5362318840579711
chr07	20541187	NA	T	A	6564.53	NA	0.504587	3.03022	12	0.857143	14	199	1X	253	253	0	3.89417	5.5839	0	1	1	59.8593	60	6	1	5.20134	0.959799	0.944444	0	0	0	0	7722	2093	54	97	3.2831	5.5839	102	1	94	4.33064	105	26	3.17115	28	snp	GT:AD:AO:DP:GQ:QA:QR:RO	1/1/1/1	0,34	34	34	23	1328	0	0	0/1	31,34	34	65	99	1290	1216	31	0/1	23,21	21	44	99	800	877	23	1/1	0,41	41	41	99	1599	0	0	1/1	0,41	41	41	99	1619	0	0	1/1	0,28	28	28	64	1086	0	0	0.140700000000002	0	0	0	0	ambiguous	0	1/1	FALSE	FALSE	FALSE	0.4772727272727273	0.5230769230769231
chr07	20542278	NA	T	C	6811.06	NA	0.551402	5.46589	12	0.857143	14	204	1X	252	252	0	3.3935	3.19126	0	1	1	60	59.9375	6	1	13.5351	0.95098	0.875	0	0	0	0	7986	1900	48	116	11.3556	3.19126	88	1	109	5.09662	95	30	9.52472	18	snp	GT:AD:AO:DP:GQ:QA:QR:RO	1/1/1/1	0,53	53	53	59	2091	0	0	0/1	28,31	31	59	99	1179	1109	28	0/1	20,28	28	48	99	1082	791	20	1/1	0,30	30	30	83	1187	0	0	1/1	0,34	34	34	95	1338	0	0	1/1	0,28	28	28	77	1109	0	0	0.0625	0	0	0	0	ambiguous	0	1/1	FALSE	FALSE	FALSE	0.5833333333333334	0.5254237288135594
chr07	20542561	NA	T	C	5369.74	NA	0.522222	3.39634	12	0.857143	14	160	1X	203	203	0	3.0103	11.5447	0	1	1	60	60	6	1	8.85715	0.96875	0.906977	0	0	0	0	6321	1685	43	78	3.22745	3.46479	82	1	86	4.96463	74	23	3.46479	20	snp	GT:AD:AO:DP:GQ:QA:QR:RO	1/1/1/1	0,43	43	43	38	1701	0	0	0/1	30,34	34	64	99	1373	1184	30	0/1	13,13	13	26	99	502	501	13	1/1	0,23	23	23	54	902	0	0	1/1	0,24	24	24	57	949	0	0	1/1	0,23	23	23	54	894	0	0	0	0	0	0	0	ambiguous	0	1/1	FALSE	FALSE	FALSE	0.5	0.53125
chr07	20542793	NA	T	C	6115.4	NA	0.505747	3.03526	12	0.857143	14	181	1X	224	224	0	6.47746	3.0608	0	1	1	59.9558	60	6	1	12.9858	0.961326	0.906977	0	0	0	0	7141	1686	43	100	7.34125	3.46479	81	1	92	3.11827	89	23	3.46479	20	snp	GT:AD:AO:DP:GQ:QA:QR:RO	1/1/1/1	0,51	51	51	56	2055	0	0	0/1	24,30	30	54	99	1157	949	24	0/1	19,14	14	33	99	542	737	19	1/1	0,29	29	29	80	1106	0	0	1/1	0,30	30	30	83	1201	0	0	1/1	0,27	27	27	74	1080	0	0	0.0441999999999965	0	0	0	0	ambiguous	0	1/1	FALSE	FALSE	FALSE	0.42424242424242425	0.5555555555555556
chr07	20543022	NA	T	C	6088.27	NA	0.484536	3.21178	12	0.857143	14	183	1X	233	233	0	7.29391	3.18402	0	1	1	60	60	6	1	8.8832	0.95082	0.86	0	0	0	0	7163	1881	50	102	8.24319	3.70517	81	1	102	8.24319	81	23	3.70517	27	snp	GT:AD:AO:DP:GQ:QA:QR:RO	1/1/1/1	0,46	46	46	39	1820	0	0	0/1	31,31	31	62	99	1204	1183	31	0/1	19,16	16	35	99	629	698	19	1/1	0,25	25	25	56	984	0	0	1/1	0,33	33	33	80	1248	0	0	1/1	0,32	32	32	77	1278	0	0	0	0	0	0	0	ambiguous	0	1/1	FALSE	FALSE	FALSE	0.45714285714285713	0.5
chr07	20543998	NA	A	G	4996.03	NA	0.543478	4.52089	12	0.857143	14	154	1X	196	196	0	11.1322	4.87156	0	1	1	59.8701	60	6	1	5.28836	0.954545	0.97619	0	0	0	0	5924	1612	42	74	3.51792	4.87156	80	1	69	6.62002	85	24	4.87156	18	snp	GT:AD:AO:DP:GQ:QA:QR:RO	1/1/1/1	0,31	31	31	23	1192	0	0	0/1	25,32	32	57	99	1234	963	25	0/1	17,18	18	35	99	666	649	17	1/1	0,31	31	31	78	1182	0	0	1/1	0,18	18	18	38	700	0	0	1/1	0,24	24	24	57	950	0	0	0.129899999999999	0	0	0	0	ambiguous	0	1/1	FALSE	FALSE	FALSE	0.5142857142857142	0.5614035087719298
chr07	20544494	NA	A	T	5052.29	NA	0.455556	4.55446	12	0.857143	14	152	1X	201	201	0	3.23888	6.59988	1	1	1	60	60	6	1	0.600737	0.980263	0.938776	0	0	0	0	5988	1905	49	72	3.9246	5.18177	80	1	88	11.239	64	23	3.40914	26	snp	GT:AD:AO:DP:GQ:QA:QR:RO	1/1/1/1	0,21	21	21	2	822	0	0	0/1	36,29	29	65	99	1141	1418	36	0/1	13,12	12	25	99	480	487	13	1/1	0,28	28	28	88	1113	0	0	1/1	0,32	32	32	99	1245	0	0	1/1	0,30	30	30	94	1187	0	0	0	0	0	0	0	ambiguous	0	1/1	FALSE	FALSE	FALSE	0.48	0.4461538461538462
chr07	20544610	NA	T	C	6149.36	NA	0.508065	3.08035	12	0.857143	14	186	1X	247	247	0	3.43058	3.90025	1	1	1	60	60	6	1	0.781839	0.967742	0.836066	0	0	0	0	7335	2380	61	89	3.75747	4.7546	97	1	107	12.1632	79	38	11.0198	23	snp	GT:AD:AO:DP:GQ:QA:QR:RO	1/1/1/1	0,27	27	27	2	1073	0	0	0/1	38,39	39	77	99	1563	1505	38	0/1	23,24	24	47	99	917	875	23	1/1	0,38	38	38	99	1494	0	0	1/1	0,36	36	36	99	1414	0	0	1/1	0,22	22	22	69	874	0	0	0	0	0	0	0	ambiguous	0	1/1	FALSE	FALSE	FALSE	0.5106382978723404	0.5064935064935064
chr07	20544671	NA	A	G	5976.37	NA	0.473214	3.70827	12	0.857143	14	182	1X	241	241	0	12.3643	13.6468	0	1	1	60	60	6	1	1.69482	0.967033	0.847458	0	0	0	0	7106	2215	59	98	5.34881	13.6468	84	1	91	3.0103	91	33	4.81373	26	snp	GT:AD:AO:DP:GQ:QA:QR:RO	1/1/1/1	0,34	34	34	8	1349	0	0	0/1	36,31	31	67	99	1208	1350	36	0/1	23,22	22	45	99	869	865	23	1/1	0,32	32	32	62	1227	0	0	1/1	0,39	39	39	83	1524	0	0	1/1	0,24	24	24	38	929	0	0	0	0	0	0	0	ambiguous	0	1/1	FALSE	FALSE	FALSE	0.4888888888888889	0.4626865671641791
chr07	20544722	NA	A	G	6095.24	NA	0.543103	4.88226	12	0.857143	14	182	1X	235	235	0	4.72839	6.32897	0	1	1	60	60	6	1	2.6892	0.945055	0.924528	0	0	0	0	7236	2006	53	99	6.06468	4.03458	83	1	80	8.78498	102	19	12.2288	34	snp	GT:AD:AO:DP:GQ:QA:QR:RO	1/1/1/1	0,29	29	29	12	1164	0	0	0/1	31,39	39	70	99	1569	1176	31	0/1	22,24	24	46	99	934	830	22	1/1	0,26	26	26	54	1041	0	0	1/1	0,37	37	37	87	1461	0	0	1/1	0,27	27	27	57	1067	0	0	0	0	0	0	0	ambiguous	0	1/1	FALSE	FALSE	FALSE	0.5217391304347826	0.5571428571428572
chr07	20544844	NA	T	G	5617.19	NA	0.517241	3.23494	12	0.857143	14	167	1X	209	209	0	7.70432	10.4553	0	1	1	59.988	60	6	1	6.41951	0.922156	0.928571	0	0	0	0	6585	1585	42	86	3.33537	3.21711	81	1	83	3.0233	84	25	6.31921	17	snp	GT:AD:AO:DP:GQ:QA:QR:RO	1/1/1/1	0,31	31	31	28	1251	0	0	0/1	23,31	31	54	99	1225	862	23	0/1	19,14	14	33	99	557	723	19	1/1	0,28	28	28	73	1107	0	0	1/1	0,27	27	27	70	1038	0	0	1/1	0,36	36	36	98	1407	0	0	0.0120000000000005	0	0	0	0	ambiguous	0	1/1	FALSE	FALSE	FALSE	0.42424242424242425	0.5740740740740741
chr07	20545177	NA	A	C	6122.4	NA	0.529412	3.64897	12	0.857143	14	182	1X	222	222	0	6.06468	4.96463	0	1	1	59.9396	60	6	1	9.68634	0.961538	0.925	0	0	0	0	7134	1574	40	86	4.20342	3.87889	96	1	93	3.2012	89	19	3.22745	21	snp	GT:AD:AO:DP:GQ:QA:QR:RO	1/1/1/1	0,35	35	35	42	1382	0	0	0/1	21,27	27	48	99	1075	808	21	0/1	19,18	18	37	99	711	766	19	1/1	0,40	40	40	99	1525	0	0	1/1	0,30	30	30	89	1196	0	0	1/1	0,32	32	32	95	1245	0	0	0.0604000000000013	0	0	0	0	ambiguous	0	1/1	FALSE	FALSE	FALSE	0.4864864864864865	0.5625
chr07	20545241	NA	A	G	5942.77	NA	0.457447	4.48875	12	0.857143	14	175	1X	226	226	0	3.02271	4.07475	0	1	1	59.9371	60	6	1	4.32946	0.954286	0.980392	0	0	0	0	6982	1999	51	92	4.01538	8.16222	83	1	85	3.32051	90	32	10.206	19	snp	GT:AD:AO:DP:GQ:QA:QR:RO	1/1/1/1	0,34	34	34	19	1354	0	0	0/1	32,24	24	56	99	955	1274	32	0/1	19,19	19	38	99	763	725	19	1/1	0,31	31	31	70	1231	0	0	1/1	0,36	36	36	85	1442	0	0	1/1	0,31	31	31	70	1237	0	0	0.0628999999999991	0	0	0	0	ambiguous	0	1/1	FALSE	FALSE	FALSE	0.5	0.42857142857142855
chr07	20545853	NA	T	C	6704.85	NA	0.5	3.0103	12	0.857143	14	200	1X	255	255	0	3.70517	9.68264	0	1	1	59.87	60	6	1	8.04739	0.98	0.927273	0	0	0	0	7882	2106	55	97	3.40116	3.36563	103	1	101	3.05373	99	24	4.94488	31	snp	GT:AD:AO:DP:GQ:QA:QR:RO	1/1/1/1	0,45	45	45	35	1795	0	0	0/1	38,35	35	73	99	1385	1438	38	0/1	17,20	20	37	99	804	668	17	1/1	0,33	33	33	78	1256	0	0	1/1	0,37	37	37	90	1451	0	0	1/1	0,30	30	30	69	1191	0	0	0.130000000000003	0	0	0	0	ambiguous	0	1/1	FALSE	FALSE	FALSE	0.5405405405405406	0.4794520547945205
chr07	20546532	NA	G	T	7483.82	NA	0.439655	6.67934	12	0.857143	14	222	1X	287	287	0	3.36243	3.31097	0	1	1	59.6306	60	6	1	9.64685	0.968468	0.953846	0	0	0	0	8795	2553	65	96	11.8136	3.04371	126	1	104	4.92746	118	34	3.31097	31	snp	GT:AD:AO:DP:GQ:QA:QR:RO	1/1/1/1	0,58	58	58	42	2331	0	0	0/1	43,33	33	76	99	1323	1710	43	0/1	22,18	18	40	99	660	843	22	1/1	0,25	25	25	45	986	0	0	1/1	0,54	54	54	99	2135	0	0	1/1	0,34	34	34	72	1360	0	0	0.369399999999999	0	0	0	0	ambiguous	0	1/1	FALSE	FALSE	FALSE	0.45	0.4342105263157895
chr07	20546649	NA	T	A	6355.69	NA	0.457944	4.65412	12	0.857143	14	193	1X	252	252	0	8.96216	3.34154	0	1	1	59.9171	60	6	1	7.66032	0.958549	0.932203	0	0	0	0	7544	2324	59	95	3.11156	3.0471	98	1	93	3.56161	100	27	3.93042	32	snp	GT:AD:AO:DP:GQ:QA:QR:RO	1/1/1/1	0,50	50	50	33	1973	0	0	0/1	35,31	31	66	99	1237	1388	35	0/1	23,18	18	41	99	684	895	23	1/1	0,26	26	26	49	1036	0	0	1/1	1,39	39	40	50	1490	41	1	1/1	0,29	29	29	58	1124	0	0	0.0829000000000022	0	0	0	1	ambiguous	0	1/1	FALSE	FALSE	FALSE	0.43902439024390244	0.4696969696969697
chr07	20547172	NA	A	G	7186.56	NA	0.567308	7.10269	12	0.857143	14	211	1X	256	256	0	4.74954	4.21667	0	1	1	59.9479	60	6	1	15.3606	0.952607	0.888889	0	0	0	0	8379	1738	45	107	3.10292	3.05855	104	1	106	3.02059	105	26	5.37479	19	snp	GT:AD:AO:DP:GQ:QA:QR:RO	1/1/1/1	0,53	53	53	67	2141	0	0	0/1	26,38	38	64	99	1499	1026	26	0/1	19,21	21	40	99	802	712	19	1/1	0,35	35	35	99	1391	0	0	1/1	0,30	30	30	91	1218	0	0	1/1	0,34	34	34	99	1328	0	0	0.0521000000000029	0	0	0	0	ambiguous	0	1/1	FALSE	FALSE	FALSE	0.525	0.59375
chr07	20547197	NA	T	C	6940.29	NA	0.523364	3.51765	12	0.857143	14	204	1X	256	256	0	4.5431	3.05288	0	1	1.16667	59.9461	60	6	1	11.4557	0.955882	0.901961	0	0	0	0	8128	1969	51	104	3.18061	5.09662	100	1	100	3.18061	104	28	4.07475	23	snp	GT:AD:AO:DP:GQ:QA:QR:RO	1/1/1/1	0,50	50	50	50	2021	0	0	0/1	33,35	35	68	99	1427	1268	33	0/1	18,21	21	39	99	834	701	18	1/1	0,35	35	36	93	1395	0	0	1/1	0,30	30	30	78	1166	0	0	1/1	0,33	33	33	87	1285	0	0	0.0538999999999987	0	0	0	0	ambiguous	0	1/1	FALSE	FALSE	FALSE	0.5384615384615384	0.5147058823529411
chr07	20547584	NA	T	C	6749.57	NA	0.445378	6.09416	12	0.857143	14	203	1X	269	269	0	4.81808	3.1419	0	1	1	59.7438	60	6	1	2.98526	0.940887	0.909091	0	0	0	0	7990	2533	66	107	4.30463	9.45891	96	1	100	3.10657	103	30	4.19474	36	snp	GT:AD:AO:DP:GQ:QA:QR:RO	1/1/1/1	0,42	42	42	13	1668	0	0	0/1	37,32	32	69	99	1263	1437	37	0/1	29,21	21	50	99	840	1096	29	1/1	0,32	32	32	57	1256	0	0	1/1	0,34	34	34	63	1296	0	0	1/1	0,42	42	42	87	1667	0	0	0.2562	0	0	0	0	ambiguous	0	1/1	FALSE	FALSE	FALSE	0.42	0.463768115942029
chr07	20547688	NA	A	C	6458.9	NA	0.478632	3.47429	12	0.857143	14	193	1X	255	255	0	5.54181	3.0459	0	1	1.16667	59.7979	60	6	1	3.56711	0.943005	0.934426	0	0	0	0	7661	2393	61	107	7.97206	7.31765	86	1	89	5.54181	104	29	3.33068	32	snp	GT:AD:AO:DP:GQ:QA:QR:RO	1/1/1/1	0,40	40	40	16	1584	0	0	0/1	35,38	38	73	99	1514	1386	35	0/1	26,18	18	44	99	717	1007	26	1/1	0,25	25	26	41	1003	0	0	1/1	0,43	43	43	95	1699	0	0	1/1	0,29	29	29	53	1144	0	0	0.202100000000002	0	0	0	0	ambiguous	0	1/1	FALSE	FALSE	FALSE	0.4090909090909091	0.5205479452054794
chr07	20548003	NA	G	A	5451.6	NA	0.520833	3.37221	12	0.857143	14	166	1X	212	212	0	10.545	3.76559	0	1	1	59.8434	60	6	1	4.42296	0.939759	0.913043	0	0	0	0	6447	1824	46	89	4.89399	3.19912	77	1	88	4.31842	78	23	3.0103	23	snp	GT:AD:AO:DP:GQ:QA:QR:RO	1/1/1/1	0,30	30	30	19	1154	0	0	0/1	29,25	25	54	99	979	1158	29	0/1	17,25	25	42	99	953	666	17	1/1	0,16	16	16	30	638	0	0	1/1	0,38	38	38	96	1467	0	0	1/1	0,32	32	32	78	1256	0	0	0.156599999999997	0	0	0	0	ambiguous	0	1/1	FALSE	FALSE	FALSE	0.5952380952380952	0.46296296296296297
chr07	20548693	NA	A	G	7278.51	NA	0.443548	6.44263	12	0.857143	14	218	1X	287	287	0	3.6478	3.79707	0	1	1	58.1927	60	6	1	6.23854	0.963303	0.884058	0	0	0	0	8633	2711	69	127	15.9196	5.55942	91	1	112	3.36889	106	26	12.1053	43	snp	GT:AD:AO:DP:GQ:QA:QR:RO	1/1/1/1	0,53	53	53	27	2111	0	0	0/1	45,35	35	80	99	1382	1761	45	0/1	24,20	20	44	99	779	950	24	1/1	0,39	39	39	78	1557	0	0	1/1	0,40	40	40	81	1585	0	0	1/1	0,31	31	31	54	1219	0	0	1.8073	0	0	0	0	ambiguous	0	1/1	FALSE	FALSE	FALSE	0.45454545454545453	0.4375
chr07	20552132	NA	T	G	6735.43	NA	0.537037	4.2971	12	0.857143	14	200	1X	250	250	0	4.09604	7.3532400000000004	0	1	1	59.965	60	6	1	7.77326	0.965	0.96	0	0	0	0	7913	1913	50	102	3.18402	3.70517	98	1	83	15.5614	117	27	3.70517	23	snp	GT:AD:AO:DP:GQ:QA:QR:RO	1/1/1/1	0,37	37	37	34	1470	0	0	0/1	36,37	37	73	99	1450	1375	36	0/1	14,21	21	35	99	806	538	14	1/1	0,39	39	39	99	1547	0	0	1/1	0,38	38	38	99	1513	0	0	1/1	0,28	28	28	72	1127	0	0	0.0349999999999966	0	0	0	0	ambiguous	0	1/1	FALSE	FALSE	FALSE	0.6	0.5068493150684932
chr07	20553379	NA	T	G	6378.91	NA	0.5	3.0103	12	0.857143	14	188	1X	242	242	0	17.9796	3.0103	0	1	1	59.984	59.1667	6	1	5.97031	0.962766	0.87037	0	0	0	0	7530	2112	54	92	3.19511	5.5839	96	1	92	3.19511	96	20	10.8919	34	snp	GT:AD:AO:DP:GQ:QA:QR:RO	1/1/1/1	0,40	40	40	26	1607	0	0	0/1	35,31	31	66	99	1254	1371	35	0/1	19,23	23	42	99	926	741	19	1/1	0,34	34	34	78	1347	0	0	1/1	0,28	28	28	60	1110	0	0	1/1	0,32	32	32	72	1286	0	0	0.817300000000003	0	0	0	0	ambiguous	0	1/1	FALSE	FALSE	FALSE	0.5476190476190477	0.4696969696969697
chr07	20553845	NA	T	G	7202.25	NA	0.491071	3.08785	12	0.857143	14	214	1X	271	271	0	7.92148	7.61992	0	1	1	57.2477	60	6	1	10.4684	0.948598	0.894737	0	0	0	0	8471	2254	57	109	3.17265	3.35316	105	1	109	3.17265	105	27	3.35316	30	snp	GT:AD:AO:DP:GQ:QA:QR:RO	1/1/1/1	0,52	52	52	45	2072	0	0	0/1	33,28	28	61	99	1103	1319	33	0/1	24,27	27	51	99	1082	935	24	1/1	0,31	31	31	74	1240	0	0	1/1	0,42	42	42	99	1637	0	0	1/1	0,34	34	34	83	1337	0	0	2.7523	0	0	0	0	ambiguous	0	1/1	FALSE	FALSE	FALSE	0.5294117647058824	0.45901639344262296
chr07	20553980	NA	A	G	7432.58	NA	0.491803	3.0815	12	0.857143	14	221	1X	283	283	0	13.7105	3.0103	0	1	1	59.9095	60	6	1	7.03637	0.963801	0.935484	0	0	0	0	8748	2369	62	114	3.49176	3.15039	107	1	108	3.25594	113	31	3.0103	31	snp	GT:AD:AO:DP:GQ:QA:QR:RO	1/1/1/1	0,45	45	45	31	1765	0	0	0/1	35,33	33	68	99	1349	1352	35	0/1	27,27	27	54	99	1035	1017	27	1/1	0,36	36	36	83	1443	0	0	1/1	0,43	43	43	99	1720	0	0	1/1	0,37	37	37	86	1436	0	0	0.0904999999999987	0	0	0	0	ambiguous	0	1/1	FALSE	FALSE	FALSE	0.5	0.4852941176470588
chr07	20554088	NA	G	A	7314.54	NA	0.439189	7.76406	12	0.857143	14	221	1X	304	304	0	4.19921	12.4549	1	1	1	59.9955	60	6	1	0.61535	0.950226	0.915663	0	0	0	0	8747	3269	83	101	6.55737	3.03646	120	1	109	3.09873	112	41	3.03646	42	snp	GT:AD:AO:DP:GQ:QA:QR:RO	1/1/1/1	0,48	48	48	2	1936	0	0	0/1	47,39	39	86	99	1536	1862	47	0/1	36,26	26	62	99	1024	1407	36	1/1	0,39	39	39	99	1532	0	0	1/1	0,32	32	32	86	1270	0	0	1/1	0,37	37	37	99	1449	0	0	0.00450000000000017	0	0	0	0	ambiguous	0	1/1	FALSE	FALSE	FALSE	0.41935483870967744	0.45348837209302323
chr07	20554847	NA	C	T	6453.09	NA	0.43299	6.79359	12	0.857143	14	192	1X	247	247	0	4.14128	7.78754	0	1	1	60	60	6	1	8.78971	0.973958	0.963636	0	0	0	0	7561	2179	55	94	3.19126	3.36563	98	1	93	3.41745	99	30	3.99733	25	snp	GT:AD:AO:DP:GQ:QA:QR:RO	1/1/1/1	0,50	50	50	38	2002	0	0	0/1	30,23	23	53	99	914	1211	30	0/1	25,19	19	44	99	758	968	25	1/1	0,33	33	33	75	1282	0	0	1/1	0,39	39	39	93	1516	0	0	1/1	0,28	28	28	60	1089	0	0	0	0	0	0	0	ambiguous	0	1/1	FALSE	FALSE	FALSE	0.4318181818181818	0.4339622641509434
chr07	20555834	NA	A	T	4702.82	NA	0	0	10	0.714286	14	130	1X	170	170	1.625	3.07711	6.48466	0	1	1	59.9462	60	6	1	10.9005	0.984615	0.925	0	0	0	0	5272	1518	40	65	3.0103	3.22745	65	1	69	4.07933	61	23	4.96463	17	snp	GT:AD:AO:DP:GQ:QA:QR:RO	1/1/1/1	0,22	22	22	48	885	0	0	0/0	23,0	0	23	65	0	870	23	0/0	17,0	0	17	47	0	648	17	1/1	0,54	54	54	99	2190	0	0	1/1	0,40	40	40	99	1627	0	0	1/1	0,14	14	14	63	570	0	0	0.0538000000000025	0	0	0	0	unambiguous	0	1/1	FALSE	FALSE	FALSE	0	0
chr07	20556073	NA	G	A	7951.74	NA	0.488095	3.1137	12	0.857143	14	234	1X	277	277	0	3.0103	3.46479	0	1	1	60	60	6	1	18.7482	0.961538	0.930233	0	0	0	0	9165	1657	43	104	9.28344	3.0608	130	1	113	3.60421	121	20	3.46479	23	snp	GT:AD:AO:DP:GQ:QA:QR:RO	1/1/1/1	0,55	55	55	81	2167	0	0	0/1	22,27	27	49	99	1052	862	22	0/1	21,14	14	35	99	535	795	21	1/1	0,49	49	49	99	1935	0	0	1/1	0,58	58	58	99	2256	0	0	1/1	0,31	31	31	99	1220	0	0	0	0	0	0	0	ambiguous	0	1/1	FALSE	FALSE	FALSE	0.4	0.5510204081632653
chr07	20556439	NA	T	C	8212.31	NA	0.555556	5.66432	12	0.857143	14	243	1X	287	287	0	4.09157	12.6832	0	1	1	59.9259	60	6	1	19.7012	0.962963	0.863636	0	0	0	0	9512	1746	44	116	4.09157	3.0103	127	1	106	11.5979	137	25	4.78696	19	snp	GT:AD:AO:DP:GQ:QA:QR:RO	1/1/1/1	0,57	57	57	86	2198	0	0	0/1	28,31	31	59	99	1236	1126	28	0/1	16,24	24	40	99	930	620	16	1/1	0,51	51	51	99	1984	0	0	1/1	0,42	42	42	99	1656	0	0	1/1	0,38	38	38	99	1508	0	0	0.0741000000000014	0	0	0	0	ambiguous	0	1/1	FALSE	FALSE	FALSE	0.6	0.5254237288135594
chr07	20556883	NA	C	T	6673.73	NA	0.473684	3.58174	12	0.857143	14	205	1X	255	255	0	3.02089	3.0103	0	1	1	59.9122	60	6	1	9.34758	0.921951	0.84	0	0	0	0	7789	1989	50	102	3.02089	5.78978	103	1	95	5.39362	110	26	3.18402	24	snp	GT:AD:AO:DP:GQ:QA:QR:RO	1/1/1/1	0,68	68	68	74	2582	0	0	0/1	32,31	31	63	99	1169	1273	32	0/1	18,14	14	32	99	536	716	18	1/1	0,39	39	39	99	1497	0	0	1/1	0,36	36	36	98	1369	0	0	1/1	0,17	17	17	41	636	0	0	0.0878000000000014	0	0	0	0	ambiguous	0	1/1	FALSE	FALSE	FALSE	0.4375	0.49206349206349204
chr07	20557892	NA	A	G	4184.51	NA	0	0	10	0.714286	14	123	1X	163	163	1.5375	3.16919	4.96463	0	1	1	60	60	6	1	11.801	0.97561	0.9	0	0	0	0	4696	1496	40	60	3.16919	3.87889	63	1	69	6.98251	54	21	3.22745	19	snp	GT:AD:AO:DP:GQ:QA:QR:RO	1/1/1/1	0,27	27	27	51	1050	0	0	0/0	20,0	0	20	59	0	759	20	0/0	20,0	0	20	59	0	737	20	1/1	0,33	33	33	99	1253	0	0	1/1	0,45	45	45	99	1698	0	0	1/1	0,18	18	18	72	695	0	0	0	0	0	0	0	unambiguous	0	1/1	FALSE	FALSE	FALSE	0	0
chr07	20558073	NA	A	G	4803.02	NA	0	0	10	0.714286	14	137	1X	185	185	1.46809	14.5651	3.73412	0	1	1	60	60	6	1	10.8608	0.970803	0.958333	0	0	0	0	5448	1769	48	77	7.591	3.0103	60	1	54	16.3403	83	26	3.73412	22	snp	GT:AD:AO:DP:GQ:QA:QR:RO	1/1/1/1	0,38	38	38	65	1544	0	0	0/0	32,0	0	32	98	0	1180	32	0/0	15,0	0	15	47	0	557	15	1/1	0,42	42	42	99	1677	0	0	1/1	1,37	37	38	98	1483	32	1	1/1	0,20	20	20	77	744	0	0	0	0	0	0	1	unambiguous	0	1/1	FALSE	FALSE	FALSE	0	0
chr07	20559162	NA	A	C	3350.67	NA	0	0	10	0.714286	14	96	1X	155	155	1.09167	4.45795	3.9627	0	1	1.2	59.875	60	6	1	4.91469	0.958333	0.894737	0	0	0	0	3823	2181	57	52	4.45795	3.35316	44	1	44	4.45795	52	26	3.9627	31	snp	GT:AD:AO:DP:GQ:QA:QR:RO	1/1/1/1	0,33	33	35	29	1327	0	0	0/0	33,1	1	34	93	41	1245	33	0/0	24,0	0	24	99	0	936	24	1/1	0,23	23	23	58	926	0	0	1/1	0,28	28	28	73	1094	0	0	1/1	0,11	11	11	21	435	0	0	0.125	0	0	0	0	unambiguous	0	1/1	FALSE	FALSE	FALSE	0	0.029411764705882353
chr07	20559217	NA	T	C	2990.12	NA	0	0	10	0.714286	14	87	1X	141	141	0.884615	3.63429	3.17115	0	1	1	59.7241	59.9815	6	1	1.86328	0.965517	0.87037	0	0	0	0	3428	2119	54	53	12.0207	13.3047	34	1	37	7.22845	50	27	3.0103	27	snp	GT:AD:AO:DP:GQ:QA:QR:RO	1/1/1/1	0,29	29	29	24	1140	0	0	0/0	28,1	1	29	80	41	1113	28	0/0	26,0	0	26	99	0	1006	26	1/1	0,19	19	19	45	746	0	0	1/1	0,31	31	31	81	1246	0	0	1/1	0,7	7	7	9	255	0	0	0.257399999999997	0	0	0	0	unambiguous	0	1/1	FALSE	FALSE	FALSE	0	0.034482758620689655
chr07	20559264	NA	T	G	2841.68	NA	0	0	10	0.714286	14	81	1X	121	121	1.0125	10.7579	3.22745	0	1	1	59.4691	59.9	6	1	5.15364	0.975309	0.85	0	0	0	0	3226	1545	40	36	5.18177	4.96463	45	1	28	19.7655	53	18	3.87889	22	snp	GT:AD:AO:DP:GQ:QA:QR:RO	1/1/1/1	0,21	21	21	25	844	0	0	0/0	23,0	0	23	86	0	879	23	0/0	17,0	0	17	68	0	666	17	1/1	0,15	15	15	43	595	0	0	1/1	0,37	37	37	99	1463	0	0	1/1	0,8	8	8	22	324	0	0	0.430900000000001	0	0	0	0	unambiguous	0	1/1	FALSE	FALSE	FALSE	0	0
chr07	20560780	NA	G	C	5408.06	NA	0.47619	3.42391	12	0.857143	14	161	1X	205	205	0	3.02379	3.0103	0	1	1	59.5652	60	6	1	6.52492	0.950311	0.954545	0	0	0	0	6350	1684	44	88	6.04497	4.78696	73	1	78	3.34749	83	23	3.20771	21	snp	GT:AD:AO:DP:GQ:QA:QR:RO	1/1/1/1	0,36	36	36	28	1422	0	0	0/1	31,21	21	52	99	831	1195	31	0/1	13,19	19	32	99	730	489	13	1/1	0,34	34	34	86	1321	0	0	1/1	0,21	21	21	47	849	0	0	1/1	0,30	30	30	74	1197	0	0	0.434800000000003	0	0	0	0	ambiguous	0	1/1	FALSE	FALSE	FALSE	0.59375	0.40384615384615385
chr07	20561182	NA	A	G	4801.01	NA	0.474359	3.45573	12	0.857143	14	145	1X	186	186	0	8.41652	3.06326	0	1	1	60	59.8049	6	1	6.34914	0.951724	0.902439	0	0	0	0	5657	1518	41	80	6.37983	3.06326	65	1	72	3.02528	73	24	5.60547	17	snp	GT:AD:AO:DP:GQ:QA:QR:RO	1/1/1/1	0,36	36	36	28	1405	0	0	0/1	30,21	21	51	99	822	1130	30	0/1	11,16	16	27	99	621	388	11	1/1	0,24	24	24	55	947	0	0	1/1	0,30	30	30	73	1148	0	0	1/1	0,18	18	18	37	714	0	0	0.195099999999996	0	0	0	0	ambiguous	0	1/1	FALSE	FALSE	FALSE	0.5925925925925926	0.4117647058823529
chr07	20570337	NA	A	G	5026.19	NA	0.470588	3.64897	12	0.857143	14	151	1X	197	197	0	3.71495	8.84915	0	1	1.16667	59.3642	60	6	1	5.98314	0.900662	0.955556	0	0	0	0	5940	1685	45	69	5.44062	3.05855	82	1	80	4.17513	71	17	8.84915	28	snp	GT:AD:AO:DP:GQ:QA:QR:RO	1/1/1/1	0,50	50	50	40	2001	0	0	0/1	25,22	22	47	99	890	931	25	0/1	20,18	18	38	99	698	754	20	1/1	0,16	16	16	26	621	0	0	1/1	0,24	24	25	50	891	0	0	1/1	0,21	21	21	41	839	0	0	0.635800000000003	0	0	0	0	ambiguous	0	1/1	FALSE	FALSE	FALSE	0.47368421052631576	0.46808510638297873
chr07	20570769	NA	C	A	5703.82	NA	0.461538	4.17955	12	0.857143	14	175	1X	224	224	0	9.57435	3.40914	0	1	1	58.8971	59.6531	6	1	8.59258	0.988571	0.877551	0	0	0	0	6726	1944	49	87	3.02271	3.05462	88	1	96	6.59633	79	26	3.40914	23	snp	GT:AD:AO:DP:GQ:QA:QR:RO	1/1/1/1	0,46	46	46	37	1781	0	0	0/1	35,30	30	65	99	1177	1378	35	0/1	14,12	12	26	99	467	566	14	1/1	0,30	30	30	70	1144	0	0	1/1	0,31	31	31	73	1169	0	0	1/1	0,26	26	26	58	988	0	0	0.756	0	0	0	0	ambiguous	0	1/1	FALSE	FALSE	FALSE	0.46153846153846156	0.46153846153846156
chr07	20571294	NA	C	T	836.07	NA	0.537037	3.6537	2	0.142857	14	29	1X	198	198	0.75	12.0706	8.67669	0	1	1	60	58.6864	6	1	18.4813	0.931034	0.928994	0	0	0	0	1153	6582	169	16	3.68421	5.18177	13	1	14	3.08518	15	76	6.72365	93	snp	GT:AD:AO:DP:GQ:QA:QR:RO	0/0/0/0	54,0	0	54	80	0	2118	54	0/1	14,19	19	33	99	770	534	14	0/1	11,10	10	21	99	383	442	11	0/0	30,0	0	30	99	0	1140	30	0/0	31,0	0	31	99	0	1204	31	0/0	29,0	0	29	99	0	1144	29	1.3136	0	0	0	0	ambiguous	0	0/0	FALSE	FALSE	FALSE	0.47619047619047616	0.5757575757575758
chr07	20572089	NA	A	G	5731.81	NA	0.511111	3.10681	12	0.857143	14	171	1X	215	215	0	13.6899	10.1169	0	1	1	59.7602	60	6	1	8.54576	0.923977	0.931818	0	0	0	0	6738	1775	44	90	4.03889	3.20771	81	1	95	7.59452	76	27	7.94546	17	snp	GT:AD:AO:DP:GQ:QA:QR:RO	1/1/1/1	0,40	40	40	37	1592	0	0	0/1	28,29	29	57	99	1163	1131	28	0/1	16,17	17	33	99	675	644	16	1/1	0,36	36	36	96	1414	0	0	1/1	0,25	25	25	62	968	0	0	1/1	0,24	24	24	59	926	0	0	0.239800000000002	0	0	0	0	ambiguous	0	1/1	FALSE	FALSE	FALSE	0.5151515151515151	0.5087719298245614
chr07	20577007	NA	C	T	7197.01	NA	0.508621	3.08518	12	0.857143	14	219	1X	276	276	0	3.49615	9.44853	0	1	1	57.6164	60	6	1	9.75272	0.940639	0.894737	0	0	0	0	8505	2246	57	101	5.87585	3.0484	118	1	128	16.5845	91	30	3.35316	27	snp	GT:AD:AO:DP:GQ:QA:QR:RO	1/1/1/1	0,48	48	48	42	1882	0	0	0/1	30,40	40	70	99	1516	1197	30	0/1	27,19	19	46	99	731	1049	27	1/1	0,29	29	29	70	1103	0	0	1/1	0,46	46	46	99	1788	0	0	1/1	0,37	37	37	94	1485	0	0	2.3836	0	0	0	0	ambiguous	0	1/1	FALSE	FALSE	FALSE	0.41304347826086957	0.5714285714285714
chr07	20578182	NA	A	C	4006.68	NA	0.493976	3.03646	12	0.857143	14	122	1X	168	168	0	3.65106	13.1438	0	1	1.16667	58.5492	60	6	1	0.777906	0.97541	0.952381	0	0	0	0	4812	1653	42	51	10.1299	4.87156	71	1	63	3.29508	59	20	3.21711	22	snp	GT:AD:AO:DP:GQ:QA:QR:RO	1/1/1/1	0,25	25	25	6	987	0	0	0/1	26,28	28	54	99	1110	1027	26	0/1	16,13	13	29	99	521	626	16	1/1	0,11	11	11	8	424	0	0	1/1	0,19	19	19	32	739	0	0	1/1	0,26	26	30	53	1031	0	0	1.4508	0	0	0	0	ambiguous	0	1/1	FALSE	FALSE	FALSE	0.4482758620689655	0.5185185185185185
chr07	20578802	NA	C	G	6527.89	NA	0.537037	4.2971	12	0.857143	14	196	1X	246	246	0	5.18177	4.57376	0	1	1	57.8418	60	6	1	9.43899	0.959184	0.86	0	0	0	0	7716	1957	50	107	6.59988	9.26414	89	1	82	14.3551	114	29	5.78978	21	snp	GT:AD:AO:DP:GQ:QA:QR:RO	1/1/1/1	0,44	44	44	41	1761	0	0	0/1	32,34	34	66	99	1368	1291	32	0/1	18,24	24	42	99	908	666	18	1/1	0,27	27	27	67	1060	0	0	1/1	0,29	29	29	73	1157	0	0	1/1	0,38	38	38	99	1462	0	0	2.1582	0	0	0	0	ambiguous	0	1/1	FALSE	FALSE	FALSE	0.5714285714285714	0.5151515151515151
chr07	20578811	NA	T	C	6030.07	NA	0.519231	3.34437	12	0.857143	14	181	1X	232	232	0	3.0223	3.05288	0	1	1	57.7845	60	6	1	4.46151	0.966851	0.843137	0	0	0	0	7194	1999	51	99	6.47746	8.16222	82	1	79	9.35676	102	28	4.07475	23	snp	GT:AD:AO:DP:GQ:QA:QR:RO	1/1/1/1	0,41	41	41	32	1639	0	0	0/1	32,31	31	63	99	1243	1269	32	0/1	18,23	23	41	99	923	689	18	1/1	1,26	26	27	19	1025	41	1	1/1	0,27	27	27	62	1045	0	0	1/1	0,33	33	33	80	1319	0	0	2.2155	0	0	1	0	ambiguous	0	1/1	FALSE	FALSE	FALSE	0.5609756097560976	0.49206349206349204
chr07	20578816	NA	C	T	5957.97	NA	0.52381	3.52732	12	0.857143	14	181	1X	231	231	0	3.11827	4.57376	0	1	1	57.7901	60	6	1	7.27077	0.966851	0.84	0	0	0	0	7081	1957	50	108	17.7067	5.78978	73	1	78	10.5085	103	29	5.78978	21	snp	GT:AD:AO:DP:GQ:QA:QR:RO	1/1/1/1	0,41	41	41	32	1601	0	0	0/1	32,32	32	64	99	1270	1283	32	0/1	18,23	23	41	99	907	674	18	1/1	0,26	26	26	59	991	0	0	1/1	0,27	27	27	62	1070	0	0	1/1	0,32	32	32	77	1242	0	0	2.2099	0	0	0	0	ambiguous	0	1/1	FALSE	FALSE	FALSE	0.5609756097560976	0.5
chr07	20578995	NA	T	C	4261.34	NA	0.564103	5.79424	12	0.857143	14	128	1X	162	162	0	3.07816	3.26577	0	1	1	59.9375	60	6	1	6.36256	0.945312	0.941176	0	0	0	0	5042	1332	34	65	3.07816	19.3602	63	1	58	5.45321	70	19	4.03217	15	snp	GT:AD:AO:DP:GQ:QA:QR:RO	1/1/1/1	0,34	34	34	31	1346	0	0	0/1	21,29	29	50	99	1164	821	21	0/1	13,15	15	28	99	564	511	13	1/1	0,13	13	13	28	505	0	0	1/1	0,15	15	15	34	606	0	0	1/1	0,22	22	22	55	857	0	0	0.0625	0	0	0	0	ambiguous	0	1/1	FALSE	FALSE	FALSE	0.5357142857142857	0.58
chr07	20579305	NA	T	A	8597.22	NA	0.572519	8.99428	12	0.857143	14	257	1X	313	313	0	8.29112	3.63072	0	1	1	57.4358	60	6	1	15.5983	0.964981	0.910714	0	0	0	0	10091	2160	56	120	5.45215	6.88793	137	1	138	6.0605	119	25	4.40625	31	snp	GT:AD:AO:DP:GQ:QA:QR:RO	1/1/1/1	0,67	67	67	82	2665	0	0	0/1	30,42	42	72	99	1640	1186	30	0/1	26,33	33	59	99	1256	974	26	1/1	0,23	23	23	68	891	0	0	1/1	0,37	37	37	99	1446	0	0	1/1	0,55	55	55	99	2193	0	0	2.5642	0	0	0	0	ambiguous	0	1/1	FALSE	FALSE	FALSE	0.559322033898305	0.5833333333333334
chr07	20582757	NA	T	C	2986.26	NA	0.453125	4.23175	12	0.857143	14	93	1X	128	128	0	6.95631	4.56135	0	1	1	53.3333	60	6	1	0.832251	0.989247	0.914286	0	0	0	0	3647	1356	35	55	9.75821	6.05036	38	1	46	3.03365	47	20	4.56135	15	snp	GT:AD:AO:DP:GQ:QA:QR:RO	1/1/1/1	0,26	26	26	9	1037	0	0	0/1	21,16	16	37	99	630	827	21	0/1	14,13	13	27	99	495	529	14	1/1	0,11	11	11	9	434	0	0	1/1	0,10	10	10	6	397	0	0	1/1	0,17	17	17	27	654	0	0	6.6667	0	0	0	0	ambiguous	0	1/1	FALSE	FALSE	FALSE	0.48148148148148145	0.43243243243243246
chr07	20583644	NA	T	C	4058.1	NA	0.494624	3.03365	12	0.857143	14	125	1X	172	172	0	5.11229	4.16534	1	1	1	60	60	6	1	2.13911	0.968	0.957447	0	0	0	0	4904	1706	47	63	3.02767	8.60069	62	1	76	15.6743	49	25	3.42611	22	snp	GT:AD:AO:DP:GQ:QA:QR:RO	1/1/1/1	0,21	21	21	0	843	0	0	0/1	26,27	27	53	99	1099	967	26	0/1	21,19	19	40	99	734	739	21	1/1	0,18	18	18	48	721	0	0	1/1	0,18	18	18	48	669	0	0	1/1	0,22	22	22	60	838	0	0	0	0	0	0	0	ambiguous	0	1/1	FALSE	FALSE	FALSE	0.475	0.5094339622641509
chr07	20583945	NA	T	G	5024.72	NA	0.546392	4.82359	12	0.857143	14	154	1X	198	198	0	11.1322	3.20771	0	1	1	60	60	6	1	5.26335	0.954545	0.954545	0	0	0	0	5986	1705	44	85	6.62002	4.78696	69	1	90	12.5422	64	24	3.79993	20	snp	GT:AD:AO:DP:GQ:QA:QR:RO	1/1/1/1	0,35	35	35	24	1352	0	0	0/1	27,31	31	58	99	1208	1067	27	0/1	17,22	22	39	99	840	638	17	1/1	0,14	14	14	23	530	0	0	1/1	0,23	23	23	50	896	0	0	1/1	0,29	29	29	68	1160	0	0	0	0	0	0	0	ambiguous	0	1/1	FALSE	FALSE	FALSE	0.5641025641025641	0.5344827586206896
chr07	20585025	NA	T	C	4162.99	NA	0.474227	3.56996	12	0.857143	14	129	1X	180	180	0	3.43113	3.05288	1	1	1	60	60	6	1	3.21593	0.937984	0.921569	0	0	0	0	5032	1969	51	54	10.4337	5.09662	75	1	62	3.43113	67	27	3.3935	24	snp	GT:AD:AO:DP:GQ:QA:QR:RO	1/1/1/1	0,31	31	31	29	1218	0	0	0/1	28,27	27	55	99	1073	1080	28	0/1	23,19	19	42	99	708	889	23	1/1	0,9	9	9	0	331	0	0	1/1	0,23	23	23	59	894	0	0	1/1	0,20	20	20	50	808	0	0	0	0	0	0	0	ambiguous	0	1/1	FALSE	FALSE	FALSE	0.4523809523809524	0.4909090909090909
chr07	20585202	NA	T	G	4755.3	NA	0.5	3.0103	12	0.857143	14	145	1X	197	197	0	3.02528	4.51363	1	1	1	59.8759	60	6	1	4.30865	0.903448	0.884615	0	0	0	0	5700	1966	52	81	7.33827	3.0103	64	1	77	4.22333	68	31	7.18621	21	snp	GT:AD:AO:DP:GQ:QA:QR:RO	1/1/1/1	0,33	33	33	36	1341	0	0	0/1	32,33	33	65	99	1277	1233	32	0/1	20,19	19	39	99	758	733	20	1/1	0,6	6	6	0	223	0	0	1/1	0,27	27	27	76	1054	0	0	1/1	0,27	27	27	76	1047	0	0	0.124099999999999	0	0	0	0	ambiguous	0	1/1	FALSE	FALSE	FALSE	0.48717948717948717	0.5076923076923077
chr07	20585425	NA	A	G	3944.28	NA	0.432432	7.41193	12	0.857143	14	129	1X	192	192	0	3.83512	3.04477	1	1	1	60	60	6	1	1.79566	0.953488	0.904762	0	0	0	0	4854	2488	63	64	3.02713	3.04477	65	1	69	4.37378	60	28	4.69922	35	snp	GT:AD:AO:DP:GQ:QA:QR:RO	1/1/1/1	0,25	25	25	0	986	0	0	0/1	38,31	31	69	99	1120	1507	38	0/1	25,17	17	42	99	646	981	25	1/1	0,11	11	11	9	411	0	0	1/1	0,22	22	22	42	844	0	0	1/1	0,23	23	23	45	847	0	0	0	0	0	0	0	ambiguous	0	1/1	FALSE	FALSE	FALSE	0.40476190476190477	0.4492753623188406
chr07	20585456	NA	A	T	4353.8	NA	0.427273	8.06391	12	0.857143	14	140	1X	203	203	0	3.25847	3.872	1	1	1	60	60	6	1	3.8692	0.964286	0.904762	0	0	0	0	5309	2517	63	72	3.25847	4.69922	68	1	70	3.0103	70	25	8.83536	38	snp	GT:AD:AO:DP:GQ:QA:QR:RO	1/1/1/1	0,33	33	33	0	1260	0	0	0/1	35,28	28	63	99	1053	1406	35	0/1	28,19	19	47	99	712	1111	28	1/1	0,14	14	14	22	547	0	0	1/1	0,26	26	26	58	989	0	0	1/1	0,20	20	20	40	748	0	0	0	0	0	0	0	ambiguous	0	1/1	FALSE	FALSE	FALSE	0.40425531914893614	0.4444444444444444
chr07	20586555	NA	T	A	4230.12	NA	0.468085	3.84193	12	0.857143	14	131	1X	181	181	0	3.4247	3.18402	1	1	1	60	60	6	1	1.10735	0.961832	0.96	0	0	0	0	5093	1899	50	67	3.15949	14.1282	64	1	69	3.82253	62	19	9.26414	31	snp	GT:AD:AO:DP:GQ:QA:QR:RO	1/1/1/1	0,27	27	27	1	1067	0	0	0/1	27,28	28	55	99	1056	1004	27	0/1	23,16	16	39	99	634	895	23	1/1	0,21	21	21	56	835	0	0	1/1	0,19	19	19	50	719	0	0	1/1	0,20	20	20	53	782	0	0	0	0	0	0	0	ambiguous	0	1/1	FALSE	FALSE	FALSE	0.41025641025641024	0.509090909090909
chr07	20586827	NA	A	G	4772.37	NA	0.509434	3.09224	12	0.857143	14	145	1X	197	197	0	10.9324	3.17734	0	1	1	60	60	6	1	0.162927	0.965517	0.826923	0	0	0	0	5746	2043	52	65	6.37983	3.0103	80	1	72	3.02528	73	33	11.1951	19	snp	GT:AD:AO:DP:GQ:QA:QR:RO	1/1/1/1	0,30	30	30	5	1217	0	0	0/1	31,36	36	67	99	1429	1195	31	0/1	21,18	18	39	99	685	848	21	1/1	0,13	13	13	6	511	0	0	1/1	0,24	24	24	39	961	0	0	1/1	0,24	24	24	39	943	0	0	0	0	0	0	0	ambiguous	0	1/1	FALSE	FALSE	FALSE	0.46153846153846156	0.5373134328358209
chr07	20586871	NA	T	C	4594.1	NA	0.5	3.0103	12	0.857143	14	142	1X	192	192	0	4.53951	5.78978	1	1	1	60	60	6	1	0.986168	0.964789	0.86	0	0	0	0	5512	1883	50	74	3.56081	9.26414	68	1	68	3.56081	74	22	4.57376	28	snp	GT:AD:AO:DP:GQ:QA:QR:RO	1/1/1/1	0,30	30	30	35	1168	0	0	0/1	34,31	31	65	99	1203	1258	34	0/1	16,19	19	35	99	707	625	16	1/1	0,10	10	10	1	406	0	0	1/1	0,24	24	24	70	949	0	0	1/1	0,28	28	28	82	1079	0	0	0	0	0	0	0	ambiguous	0	1/1	FALSE	FALSE	FALSE	0.5428571428571428	0.47692307692307695
chr07	20587241	NA	T	C	3966.01	NA	0.525	3.44459	12	0.857143	14	120	1X	158	158	0	4.81986	6.66752	0	1	1	60	60	6	1	2.51343	0.966667	0.921053	0	0	0	0	4743	1439	38	48	13.4334	5.06748	72	1	63	3.66174	57	15	6.66752	23	snp	GT:AD:AO:DP:GQ:QA:QR:RO	1/1/1/1	0,26	26	26	12	1025	0	0	0/1	27,26	26	53	99	1036	1014	27	0/1	11,16	16	27	99	632	425	11	1/1	0,11	11	11	12	438	0	0	1/1	0,18	18	18	33	694	0	0	1/1	0,23	23	23	48	918	0	0	0	0	0	0	0	ambiguous	0	1/1	FALSE	FALSE	FALSE	0.5925925925925926	0.49056603773584906
chr07	20587783	NA	G	A	4349.53	NA	0.484211	3.21602	12	0.857143	14	134	1X	183	183	0	3.07512	4.11819	0	1	1	60	60	6	1	0.134515	0.970149	0.877551	0	0	0	0	5225	1897	49	69	3.26958	4.11819	65	1	65	3.26958	69	26	3.40914	23	snp	GT:AD:AO:DP:GQ:QA:QR:RO	1/1/1/1	0,29	29	29	5	1130	0	0	0/1	32,30	30	62	99	1175	1244	32	0/1	17,16	16	33	99	603	653	17	1/1	0,13	13	13	8	516	0	0	1/1	0,13	13	13	8	488	0	0	1/1	0,33	33	33	68	1313	0	0	0	0	0	0	0	ambiguous	0	1/1	FALSE	FALSE	FALSE	0.48484848484848486	0.4838709677419355
chr07	20588863	NA	C	T	4894.28	NA	0.461538	4.01252	12	0.857143	14	146	1X	188	188	0	6.81781	3.0103	0	1	1	59.9178	60	6	1	4.87995	0.965753	0.904762	0	0	0	0	5758	1616	42	74	3.06979	8.18047	72	1	71	3.24827	75	21	3.0103	21	snp	GT:AD:AO:DP:GQ:QA:QR:RO	1/1/1/1	0,32	32	32	21	1272	0	0	0/1	22,15	15	37	99	611	865	22	0/1	20,21	21	41	99	803	751	20	1/1	0,18	18	18	35	716	0	0	1/1	0,31	31	31	75	1220	0	0	1/1	0,29	29	29	69	1136	0	0	0.0822000000000003	0	0	0	0	ambiguous	0	1/1	FALSE	FALSE	FALSE	0.5121951219512195	0.40540540540540543
chr07	20589107	NA	T	C	3828.94	NA	0.416667	8.80089	12	0.857143	14	121	1X	178	178	0	5.18177	3.16541	1	1	1.16667	59.8678	60	6	1	3.04695	0.942149	0.946429	0	0	0	0	4675	2177	56	58	3.45895	3.63072	63	1	68	7.04816	53	25	4.40625	31	snp	GT:AD:AO:DP:GQ:QA:QR:RO	1/1/1/1	0,24	24	25	0	949	0	0	0/1	33,23	23	56	99	869	1288	33	0/1	23,17	17	40	99	661	889	23	1/1	0,11	11	11	13	424	0	0	1/1	0,20	20	20	41	774	0	0	1/1	0,26	26	26	59	998	0	0	0.132199999999997	0	0	0	0	ambiguous	0	1/1	FALSE	FALSE	FALSE	0.425	0.4107142857142857
chr07	20590923	NA	T	C	4640.94	NA	0.471698	3.74778	12	0.857143	14	143	1X	199	199	0	5.57659	5.49198	1	1	1	59.972	60	6	1	2.20832	0.958042	0.946429	0	0	0	0	5599	2118	56	76	4.24029	12.937	67	1	74	3.38993	69	26	3.63072	30	snp	GT:AD:AO:DP:GQ:QA:QR:RO	1/1/1/1	0,28	28	28	0	1099	0	0	0/1	39,34	34	73	99	1328	1471	39	0/1	17,16	16	33	99	629	647	17	1/1	0,18	18	18	44	708	0	0	1/1	0,20	20	20	50	776	0	0	1/1	0,27	27	27	71	1059	0	0	0.0279999999999987	0	0	0	0	ambiguous	0	1/1	FALSE	FALSE	FALSE	0.48484848484848486	0.4657534246575342
chr07	20591255	NA	A	C	4273.89	NA	0.446809	5.32038	12	0.857143	14	132	1X	184	184	0	4.65535	3.17734	1	1	1	60	60	6	1	0.680539	0.962121	0.903846	0	0	0	0	5173	2016	52	81	17.8158	4.51363	51	1	56	9.59052	76	16	19.7139	36	snp	GT:AD:AO:DP:GQ:QA:QR:RO	1/1/1/1	0,31	31	31	2	1198	0	0	0/1	29,21	21	50	99	853	1102	29	0/1	23,21	21	44	99	827	914	23	1/1	0,13	13	13	31	511	0	0	1/1	0,23	23	23	61	876	0	0	1/1	0,23	23	23	61	908	0	0	0	0	0	0	0	ambiguous	0	1/1	FALSE	FALSE	FALSE	0.4772727272727273	0.42
chr07	20591476	NA	G	C	4870.38	NA	0.45679	4.32391	12	0.857143	14	147	1X	191	191	0	6.33398	3.20771	0	1	1	60	60	6	1	4.7314	0.938776	0.75	0	0	0	0	5756	1690	44	84	9.52472	3.0103	63	1	82	7.27939	65	23	3.20771	21	snp	GT:AD:AO:DP:GQ:QA:QR:RO	1/1/1/1	0,34	34	34	21	1329	0	0	0/1	21,19	19	40	99	754	795	21	0/1	23,18	18	41	99	677	895	23	1/1	0,16	16	16	26	629	0	0	1/1	0,25	25	25	53	979	0	0	1/1	0,35	35	35	83	1388	0	0	0	0	0	0	0	ambiguous	0	1/1	FALSE	FALSE	FALSE	0.43902439024390244	0.475
chr07	20591499	NA	A	G	4554.71	NA	0.466667	3.73412	12	0.857143	14	136	1X	177	177	0	9.39698	3.48696	0	1	1	60	60	6	1	3.95772	0.941176	0.780488	0	0	0	0	5422	1634	41	74	5.30951	4.33437	62	1	74	5.30951	62	21	3.06326	20	snp	GT:AD:AO:DP:GQ:QA:QR:RO	1/1/1/1	0,29	29	29	17	1177	0	0	0/1	19,18	18	37	99	702	763	19	0/1	21,17	17	38	99	675	830	21	1/1	0,13	13	13	20	525	0	0	1/1	0,24	24	24	53	933	0	0	1/1	1,35	35	36	49	1410	41	1	0	0	1	0	0	ambiguous	0.027777777777777776	1/1	FALSE	FALSE	FALSE	0.4473684210526316	0.4864864864864865
chr07	20591971	NA	T	A	4955.22	NA	0.536364	4.2737	12	0.857143	14	153	1X	204	204	0	3.13803	3.05288	0	1	1	60	60	6	1	0.689118	0.960784	0.843137	0	0	0	0	5947	2048	51	70	5.40885	3.05288	83	1	75	3.13803	78	25	3.05288	26	snp	GT:AD:AO:DP:GQ:QA:QR:RO	1/1/1/1	0,28	28	28	5	1050	0	0	0/1	31,34	34	65	99	1296	1253	31	0/1	20,25	25	45	99	972	795	20	1/1	0,13	13	13	9	497	0	0	1/1	0,28	28	28	55	1130	0	0	1/1	0,25	25	25	46	1002	0	0	0	0	0	0	0	ambiguous	0	1/1	FALSE	FALSE	FALSE	0.5555555555555556	0.5230769230769231
chr07	20592185	NA	T	C	5036.33	NA	0.486842	3.12459	12	0.857143	14	148	1X	187	187	0	3.06899	3.51141	0	1	1	59.9257	60	6	1	4.2566	0.97973	0.923077	0	0	0	0	5910	1494	39	67	5.88603	12.42	81	1	86	11.4614	62	20	3.06598	19	snp	GT:AD:AO:DP:GQ:QA:QR:RO	1/1/1/1	0,25	25	25	19	1013	0	0	0/1	26,23	23	49	99	922	984	26	0/1	13,14	14	27	99	542	510	13	1/1	0,22	22	22	54	880	0	0	1/1	0,31	31	31	81	1263	0	0	1/1	0,33	33	33	87	1290	0	0	0.0743000000000009	0	0	0	0	ambiguous	0	1/1	FALSE	FALSE	FALSE	0.5185185185185185	0.46938775510204084
chr07	20592381	NA	A	G	5910.03	NA	0.5	3.0103	12	0.857143	14	177	1X	235	235	0	4.00402	5.40641	0	1	1	60	60	6	1	1.66523	0.971751	0.862069	0	0	0	0	7036	2293	58	95	5.08363	4.35811	82	1	87	3.12071	90	33	5.40641	25	snp	GT:AD:AO:DP:GQ:QA:QR:RO	1/1/1/1	0,34	34	34	8	1371	0	0	0/1	41,40	40	81	99	1580	1632	41	0/1	17,18	18	35	99	707	661	17	1/1	0,17	17	17	17	689	0	0	1/1	0,35	35	35	71	1397	0	0	1/1	0,33	33	33	65	1292	0	0	0	0	0	0	0	ambiguous	0	1/1	FALSE	FALSE	FALSE	0.5142857142857142	0.49382716049382713
chr07	20592509	NA	T	C	4977.97	NA	0.45	5.18177	12	0.857143	14	149	1X	204	204	0	3.37464	7.78754	1	1	1	60	60	6	1	0.705423	0.959732	0.945455	0	0	0	0	5958	2140	55	87	12.1188	6.20829	62	1	76	3.14146	73	31	4.94488	24	snp	GT:AD:AO:DP:GQ:QA:QR:RO	1/1/1/1	0,30	30	30	2	1214	0	0	0/1	37,27	27	64	99	1094	1437	37	0/1	18,18	18	36	99	685	703	18	1/1	0,15	15	15	40	588	0	0	1/1	0,29	29	29	82	1177	0	0	1/1	0,30	30	30	85	1200	0	0	0	0	0	0	0	ambiguous	0	1/1	FALSE	FALSE	FALSE	0.5	0.421875
chr07	20593086	NA	A	G	3225.35	NA	0.484848	3.1419	12	0.857143	14	105	1X	139	139	0	5.51266	5.30951	0	1	1	60.1905	60	6	1	1.10402	0.933333	0.911765	0	0	0	0	3863	1233	34	48	4.68544	3.26577	57	1	58	5.51266	47	22	9.39698	12	snp	GT:AD:AO:DP:GQ:QA:QR:RO	1/1/1/1	0,20	20	20	6	734	0	0	0/1	19,17	17	36	99	654	699	19	0/1	15,15	15	30	99	555	534	15	1/1	0,12	12	12	17	484	0	0	1/1	0,25	25	25	56	936	0	0	1/1	0,16	16	16	29	500	0	0	0.1905	0	0	0	0	ambiguous	0	1/1	FALSE	FALSE	FALSE	0.5	0.4722222222222222
chr07	20593172	NA	T	G	3573.46	NA	0.478873	3.28556	12	0.857143	14	109	1X	146	146	0	5.42083	3.5385	0	1	1	60	60	6	1	1.09872	0.93578	0.891892	0	0	0	0	4272	1401	37	51	3.98647	7.76406	58	1	61	6.37708	48	15	5.88603	22	snp	GT:AD:AO:DP:GQ:QA:QR:RO	1/1/1/1	0,23	23	23	6	922	0	0	0/1	23,20	20	43	99	812	880	23	0/1	14,14	14	28	99	511	521	14	1/1	0,12	12	12	14	479	0	0	1/1	0,21	21	21	41	809	0	0	1/1	0,19	19	19	35	739	0	0	0	0	0	0	0	ambiguous	0	1/1	FALSE	FALSE	FALSE	0.5	0.46511627906976744
chr07	20593287	NA	T	G	4125.47	NA	0.5	3.0103	12	0.857143	14	129	1X	169	169	0	3.83512	3.0103	0	1	1	59.8837	60	6	1	5.4802	0.96124	0.9	0	0	0	0	4930	1547	40	63	3.1618	8.43898	66	1	66	3.1618	63	21	3.22745	19	snp	GT:AD:AO:DP:GQ:QA:QR:RO	1/1/1/1	0,35	35	35	24	1370	0	0	0/1	24,27	27	51	99	1013	946	24	0/1	15,12	12	27	99	459	574	15	1/1	0,16	16	16	28	615	0	0	1/1	1,22	22	23	24	817	27	1	1/1	0,17	17	17	31	656	0	0	0.116300000000003	0	0	0	1	ambiguous	0	1/1	FALSE	FALSE	FALSE	0.4444444444444444	0.5294117647058824
chr07	20593532	NA	T	C	4740.74	NA	0.530612	3.80798	12	0.857143	14	142	1X	188	188	0	3.07147	3.76559	0	1	1	60	60	6	1	0.320908	0.971831	0.869565	0	0	0	0	5664	1774	46	68	3.56081	3.76559	74	1	62	7.96493	80	22	3.19912	24	snp	GT:AD:AO:DP:GQ:QA:QR:RO	1/1/1/1	0,23	23	23	4	927	0	0	0/1	23,29	29	52	99	1134	885	23	0/1	23,23	23	46	99	894	889	23	1/1	0,17	17	17	26	693	0	0	1/1	0,27	27	27	56	1085	0	0	1/1	0,23	23	23	44	931	0	0	0	0	0	0	0	ambiguous	0	1/1	FALSE	FALSE	FALSE	0.5	0.5576923076923077
chr07	20594060	NA	T	C	4771.06	NA	0.51087	3.10471	12	0.857143	14	146	1X	191	191	0	3.54573	3.05855	0	1	1	59.9726	60	6	1	3.08819	0.965753	0.977778	0	0	0	0	5675	1720	45	66	5.92543	3.44459	80	1	78	4.49761	68	24	3.44459	21	snp	GT:AD:AO:DP:GQ:QA:QR:RO	1/1/1/1	0,30	30	30	14	1193	0	0	0/1	29,31	31	60	99	1193	1099	29	0/1	16,16	16	32	99	610	621	16	1/1	0,18	18	18	30	702	0	0	1/1	0,23	23	23	45	879	0	0	1/1	0,28	28	28	60	1098	0	0	0.0274000000000001	0	0	0	0	ambiguous	0	1/1	FALSE	FALSE	FALSE	0.5	0.5166666666666667
chr07	20594110	NA	C	A	4590.68	NA	0.52381	3.42391	12	0.857143	14	139	1X	179	179	0	4.27569	3.22745	0	1	1	60	60	6	1	5.58004	0.971223	0.95	0	0	0	0	5439	1562	40	77	6.52527	3.87889	62	1	70	3.02592	69	21	3.22745	19	snp	GT:AD:AO:DP:GQ:QA:QR:RO	1/1/1/1	0,34	34	34	25	1318	0	0	0/1	28,27	27	55	99	1072	1093	28	0/1	12,17	17	29	99	693	469	12	1/1	0,14	14	14	24	556	0	0	1/1	0,21	21	21	45	803	0	0	1/1	0,26	26	26	60	997	0	0	0	0	0	0	0	ambiguous	0	1/1	FALSE	FALSE	FALSE	0.5862068965517241	0.4909090909090909
chr07	20595013	NA	C	T	5091.31	NA	0.491525	3.08391	12	0.857143	14	154	1X	214	214	0	5.77399	3.58936	1	1	1	60	60	6	1	3.16074	0.980519	0.85	0	0	0	0	6145	2377	60	79	3.23591	10.1038	75	1	67	8.65049	87	33	4.31318	27	snp	GT:AD:AO:DP:GQ:QA:QR:RO	1/1/1/1	0,27	27	27	0	1068	0	0	0/1	43,36	36	79	99	1455	1698	43	0/1	17,22	22	39	99	877	679	17	1/1	0,18	18	18	43	730	0	0	1/1	0,22	22	22	55	868	0	0	1/1	0,29	29	29	76	1147	0	0	0	0	0	0	0	ambiguous	0	1/1	FALSE	FALSE	FALSE	0.5641025641025641	0.45569620253164556
chr07	20595061	NA	G	C	5178.7	NA	0.532787	4.14943	12	0.857143	14	158	1X	215	215	0	5.70403	8.59409	1	1	1.16667	60	60	6	1	0.90315	0.968354	0.875	0	0	0	0	6245	2118	56	77	3.2302	5.49198	81	1	81	3.2302	77	28	3.0103	28	snp	GT:AD:AO:DP:GQ:QA:QR:RO	1/1/1/1	0,28	28	28	1	1092	0	0	0/1	35,40	40	76	99	1606	1311	35	0/1	21,25	25	46	99	975	807	21	1/1	0,14	14	14	39	566	0	0	1/1	0,21	21	21	60	816	0	0	1/1	0,30	30	30	87	1190	0	0	0	0	0	0	0	ambiguous	0	1/1	FALSE	FALSE	FALSE	0.5434782608695652	0.5263157894736842
chr07	20595429	NA	A	G	3393.55	NA	0.45679	4.32391	12	0.857143	14	105	1X	149	149	0	5.51266	3.20771	1	1	1	60	60	6	1	3.52599	0.942857	0.909091	0	0	0	0	4116	1661	44	46	6.50534	6.16881	59	1	57	4.68544	48	23	3.20771	21	snp	GT:AD:AO:DP:GQ:QA:QR:RO	1/1/1/1	0,18	18	18	0	730	0	0	0/1	20,21	21	41	99	824	769	20	0/1	24,16	16	40	99	627	892	24	1/1	0,15	15	15	34	565	0	0	1/1	0,18	18	18	43	713	0	0	1/1	0,17	17	17	40	657	0	0	0	0	0	0	0	ambiguous	0	1/1	FALSE	FALSE	FALSE	0.4	0.5121951219512195
chr07	20595763	NA	A	C	4577.02	NA	0.522523	3.49937	12	0.857143	14	140	1X	193	193	0	10.5174	3.05127	1	1	1	60	60	6	1	2.37659	0.95	0.90566	0	0	0	0	5543	2067	53	75	4.56135	3.37904	65	1	74	4.00297	66	24	4.03458	29	snp	GT:AD:AO:DP:GQ:QA:QR:RO	1/1/1/1	0,28	28	28	27	1109	0	0	0/1	30,41	41	71	99	1650	1182	30	0/1	23,17	17	40	99	672	885	23	1/1	0,10	10	10	0	388	0	0	1/1	0,23	23	23	61	907	0	0	1/1	0,21	21	21	55	817	0	0	0	0	0	0	0	ambiguous	0	1/1	FALSE	FALSE	FALSE	0.425	0.5774647887323944
chr07	20595876	NA	C	T	4821.09	NA	0.520408	3.36483	12	0.857143	14	145	1X	192	192	0	4.22333	3.0565	0	1	1	60	60	6	1	1.87756	0.951724	0.893617	0	0	0	0	5755	1897	47	72	3.02528	6.75262	73	1	80	6.37983	65	23	3.0565	24	snp	GT:AD:AO:DP:GQ:QA:QR:RO	1/1/1/1	0,32	32	32	13	1283	0	0	0/1	27,34	34	61	99	1349	1094	27	0/1	20,17	17	37	99	697	803	20	1/1	0,12	12	12	9	460	0	0	1/1	0,24	24	24	45	967	0	0	1/1	0,26	26	26	51	999	0	0	0	0	0	0	0	ambiguous	0	1/1	FALSE	FALSE	FALSE	0.4594594594594595	0.5573770491803278
chr07	20596015	NA	A	G	5646.91	NA	0.535088	4.22937	12	0.857143	14	171	1X	224	224	0	4.03889	6.32897	0	1	1	60	60	6	1	3.74585	0.953216	0.867925	0	0	0	0	6726	2086	53	83	3.32777	7.96781	88	1	85	3.023	86	28	3.37904	25	snp	GT:AD:AO:DP:GQ:QA:QR:RO	1/1/1/1	0,36	36	36	16	1431	0	0	0/1	30,38	38	68	99	1508	1172	30	0/1	23,23	23	46	99	897	914	23	1/1	0,19	19	19	29	718	0	0	1/1	0,22	22	22	38	876	0	0	1/1	0,33	33	33	71	1296	0	0	0	0	0	0	0	ambiguous	0	1/1	FALSE	FALSE	FALSE	0.5	0.5588235294117647
chr07	20596414	NA	T	G	5586.24	NA	0.490385	3.09382	12	0.857143	14	168	1X	221	221	0	3.21711	6.32897	0	1	1	59.9405	60	6	1	4.06018	0.946429	0.886792	0	0	0	0	6629	2018	53	81	3.47562	3.05127	87	1	77	5.54368	91	22	6.32897	31	snp	GT:AD:AO:DP:GQ:QA:QR:RO	1/1/1/1	0,38	38	38	18	1524	0	0	0/1	28,29	29	57	99	1130	1056	28	0/1	25,22	22	47	99	867	962	25	1/1	0,25	25	25	45	982	0	0	1/1	0,30	30	30	61	1167	0	0	1/1	0,24	24	24	42	959	0	0	0.0594999999999999	0	0	0	0	ambiguous	0	1/1	FALSE	FALSE	FALSE	0.46808510638297873	0.5087719298245614
chr07	20597447	NA	A	G	5225.42	NA	0.520408	3.36483	12	0.857143	14	157	1X	204	204	0	6.12228	3.42611	0	1	1	59.1401	59.9787	6	1	5.24816	0.917197	0.829787	0	0	0	0	6214	1875	47	76	3.35608	5.27418	81	1	87	7.00747	70	18	8.60069	29	snp	GT:AD:AO:DP:GQ:QA:QR:RO	1/1/1/1	0,37	37	37	23	1509	0	0	0/1	30,28	28	58	99	1127	1204	30	0/1	17,23	23	40	99	883	671	17	1/1	0,18	18	18	31	678	0	0	1/1	0,21	21	21	40	849	0	0	1/1	0,30	30	30	67	1168	0	0	0.838600000000007	0	0	0	0	ambiguous	0	1/1	FALSE	FALSE	FALSE	0.575	0.4827586206896552
chr07	20598036	NA	A	G	4902.31	NA	0.427184	7.75381	12	0.857143	14	152	1X	211	211	0	3.06744	4.81373	1	1	1	60	60	6	1	0.915521	0.967105	0.898305	0	0	0	0	5894	2295	59	63	12.6676	3.93042	89	1	74	3.23888	78	32	3.93042	27	snp	GT:AD:AO:DP:GQ:QA:QR:RO	1/1/1/1	0,34	34	34	1	1349	0	0	0/1	36,24	24	60	99	923	1392	36	0/1	23,20	20	43	99	748	903	23	1/1	0,19	19	19	48	739	0	0	1/1	0,21	21	21	54	816	0	0	1/1	0,34	34	34	93	1319	0	0	0	0	0	0	0	ambiguous	0	1/1	FALSE	FALSE	FALSE	0.46511627906976744	0.4
chr07	20599318	NA	T	C	3853	NA	0.527027	3.47981	12	0.857143	14	119	1X	154	154	0	11.0575	10.5174	0	1	1	60	60	6	1	4.79354	0.957983	0.885714	0	0	0	0	4601	1294	35	70	11.0575	8.03571	49	1	51	8.28388	68	23	10.5174	12	snp	GT:AD:AO:DP:GQ:QA:QR:RO	1/1/1/1	0,30	30	30	21	1187	0	0	0/1	22,23	23	45	99	884	797	22	0/1	13,16	16	29	99	606	497	13	1/1	0,15	15	15	29	565	0	0	1/1	0,16	16	16	32	616	0	0	1/1	0,19	19	19	41	743	0	0	0	0	0	0	0	ambiguous	0	1/1	FALSE	FALSE	FALSE	0.5517241379310345	0.5111111111111111
chr07	20599345	NA	A	G	4063.08	NA	0.520548	3.27802	12	0.857143	14	123	1X	158	158	0	5.14646	3.07234	0	1	1	60	60	6	1	4.8539	0.95935	0.942857	0	0	0	0	4830	1303	35	70	8.11238	3.07234	53	1	47	17.8575	76	24	13.4954	11	snp	GT:AD:AO:DP:GQ:QA:QR:RO	1/1/1/1	0,29	29	29	21	1149	0	0	0/1	24,23	23	47	99	858	886	24	0/1	11,15	15	26	99	611	417	11	1/1	0,16	16	16	33	637	0	0	1/1	0,16	16	16	33	607	0	0	1/1	0,24	24	24	57	968	0	0	0	0	0	0	0	ambiguous	0	1/1	FALSE	FALSE	FALSE	0.5769230769230769	0.48936170212765956
chr07	20599802	NA	T	A	4234.32	NA	0.451613	4.90158	12	0.857143	14	132	1X	183	183	0	3.60252	3.3935	1	1	1	60	60	6	1	2.26175	0.924242	0.941176	0	0	0	0	5094	1983	51	65	3.0761	8.16222	67	1	72	5.37918	60	26	3.05288	25	snp	GT:AD:AO:DP:GQ:QA:QR:RO	1/1/1/1	0,39	39	39	40	1504	0	0	0/1	32,27	27	59	99	1064	1239	32	0/1	19,15	15	34	99	515	744	19	1/1	0,10	10	10	0	397	0	0	1/1	0,21	21	21	55	832	0	0	1/1	0,20	20	20	52	782	0	0	0	0	0	0	0	ambiguous	0	1/1	FALSE	FALSE	FALSE	0.4411764705882353	0.4576271186440678
chr07	20599913	NA	A	C	4353	NA	0.511628	3.1113	12	0.857143	14	132	1X	174	174	0	3.27351	3.21711	0	1	1	60	60	6	1	0.694292	0.969697	0.928571	0	0	0	0	5192	1598	42	59	6.23461	3.83753	73	1	57	8.34028	75	17	6.31921	25	snp	GT:AD:AO:DP:GQ:QA:QR:RO	1/1/1/1	0,40	40	40	28	1610	0	0	0/1	26,22	22	48	99	880	1013	26	0/1	16,22	22	38	99	831	585	16	1/1	0,9	9	9	5	356	0	0	1/1	0,17	17	17	29	658	0	0	1/1	0,22	22	22	44	857	0	0	0	0	0	0	0	ambiguous	0	1/1	FALSE	FALSE	FALSE	0.5789473684210527	0.4583333333333333
chr07	20600012	NA	C	T	3388.22	NA	0.473118	3.59403	12	0.857143	14	108	1X	157	157	0	3.0103	5.18177	1	1	1	60	60	6	1	3.10145	0.953704	0.979592	0	0	0	0	4155	1911	49	55	3.09072	4.11819	53	1	57	3.73412	51	25	3.05462	24	snp	GT:AD:AO:DP:GQ:QA:QR:RO	1/1/1/1	0,24	24	24	14	906	0	0	0/1	30,26	26	56	99	1023	1176	30	0/1	19,18	18	37	99	680	735	19	1/1	0,9	9	9	0	342	0	0	1/1	0,18	18	18	38	702	0	0	1/1	0,13	13	13	23	502	0	0	0	0	0	0	0	ambiguous	0	1/1	FALSE	FALSE	FALSE	0.4864864864864865	0.4642857142857143
chr07	20600387	NA	A	C	4431.74	NA	0.449438	4.98658	12	0.857143	14	133	1X	182	182	0	4.98585	15.8176	1	1	1	59.9925	60	6	1	2.05695	0.917293	0.938776	0	0	0	0	5300	1932	49	61	4.98585	3.05462	72	1	75	7.72876	58	33	15.8176	16	snp	GT:AD:AO:DP:GQ:QA:QR:RO	1/1/1/1	0,40	40	40	44	1618	0	0	0/1	31,22	22	53	99	877	1223	31	0/1	18,18	18	36	99	720	709	18	1/1	0,9	9	9	1	360	0	0	1/1	0,22	22	22	61	854	0	0	1/1	0,22	22	22	61	871	0	0	0.00750000000000028	0	0	0	0	ambiguous	0	1/1	FALSE	FALSE	FALSE	0.5	0.41509433962264153
chr07	20600908	NA	T	C	4753.44	NA	0.524752	3.54779	12	0.857143	14	145	1X	193	193	0	8.41652	5.9056	0	1	1	60	60	6	1	2.85839	0.937931	0.979167	0	0	0	0	5699	1869	48	68	4.22333	3.19126	77	1	80	6.37983	65	19	7.5342	29	snp	GT:AD:AO:DP:GQ:QA:QR:RO	1/1/1/1	0,35	35	35	14	1386	0	0	0/1	29,30	30	59	99	1185	1135	29	0/1	19,23	23	42	99	908	734	19	1/1	0,14	14	14	13	557	0	0	1/1	0,23	23	23	40	896	0	0	1/1	0,20	20	20	31	767	0	0	0	0	0	0	0	ambiguous	0	1/1	FALSE	FALSE	FALSE	0.5476190476190477	0.5084745762711864
chr07	20601113	NA	T	A	4300.93	NA	0.452632	4.86177	12	0.857143	14	133	1X	185	185	0	11.6472	3.0103	1	1	1	60	60	6	1	2.03194	0.977444	0.923077	0	0	0	0	5185	2047	52	67	3.02663	3.17734	66	1	69	3.41847	64	31	7.18621	21	snp	GT:AD:AO:DP:GQ:QA:QR:RO	1/1/1/1	0,26	26	26	1	1019	0	0	0/1	31,23	23	54	99	917	1217	31	0/1	21,20	20	41	99	759	830	21	1/1	0,20	20	20	51	793	0	0	1/1	0,21	21	21	54	772	0	0	1/1	0,23	23	23	60	925	0	0	0	0	0	0	0	ambiguous	0	1/1	FALSE	FALSE	FALSE	0.4878048780487805	0.42592592592592593
chr07	20601905	NA	T	A	4338.37	NA	0.467391	3.86001	12	0.857143	14	133	1X	182	182	0	3.02663	6.75262	0	1	1.16667	60	60	6	1	0.283069	0.984962	0.87234	0	0	0	0	5199	1849	47	71	4.33278	4.16534	62	1	62	4.33278	71	22	3.42611	25	snp	GT:AD:AO:DP:GQ:QA:QR:RO	1/1/1/1	0,27	27	27	4	1077	0	0	0/1	24,23	23	47	99	903	945	24	0/1	23,20	20	45	99	753	904	23	1/1	0,18	18	18	24	695	0	0	1/1	0,23	23	23	39	902	0	0	1/1	0,22	22	22	36	869	0	0	0	0	0	0	0	ambiguous	0	1/1	FALSE	FALSE	FALSE	0.4444444444444444	0.48936170212765956
chr07	20602155	NA	T	C	1208.21	NA	0.473684	3.58174	2	0.142857	14	45	1X	211	211	1.63793	5.37479	4.89399	0	1	1	60	60	6	1	6.59517	0.977778	0.951807	0	0	0	0	1725	6487	166	23	3.05855	3.06262	22	1	28	8.84915	17	95	10.545	71	snp	GT:AD:AO:DP:GQ:QA:QR:RO	0/0/0/0	39,0	0	39	32	0	1508	39	0/1	30,26	26	56	99	1010	1130	30	0/1	20,19	19	39	99	715	808	20	0/0	15,0	0	15	29	0	590	15	0/0	39,0	0	39	99	0	1552	39	0/0	23,0	0	23	53	0	899	23	0	0	0	0	0	ambiguous	0	0/0	FALSE	FALSE	FALSE	0.48717948717948717	0.4642857142857143
chr07	20602190	NA	A	G	4974.45	NA	0.435644	6.64375	12	0.857143	14	152	1X	209	209	0	3.0103	14.02	1	1	1	60	60	6	1	1.56802	0.980263	0.877193	0	0	0	0	5954	2194	57	82	5.06748	4.877	70	1	84	6.66752	68	31	3.9627	26	snp	GT:AD:AO:DP:GQ:QA:QR:RO	1/1/1/1	0,39	39	39	41	1526	0	0	0/1	36,24	24	60	99	926	1377	36	0/1	21,20	20	41	99	769	817	21	1/1	0,12	12	12	1	465	0	0	1/1	0,35	35	35	98	1387	0	0	1/1	0,22	22	22	59	881	0	0	0	0	0	0	0	ambiguous	0	1/1	FALSE	FALSE	FALSE	0.4878048780487805	0.4
chr07	20602287	NA	G	C	4442.52	NA	0.463918	4.10723	12	0.857143	14	138	1X	190	190	0	4.58383	4.51363	1	1	1	60	60	6	1	4.22459	0.956522	0.884615	0	0	0	0	5335	2004	52	79	9.30442	4.51363	59	1	65	4.01736	73	30	5.68288	22	snp	GT:AD:AO:DP:GQ:QA:QR:RO	1/1/1/1	0,38	38	38	40	1492	0	0	0/1	34,25	25	59	99	953	1323	34	0/1	18,20	20	38	99	748	681	18	1/1	0,7	7	7	0	275	0	0	1/1	0,22	22	22	58	853	0	0	1/1	0,26	26	26	70	1014	0	0	0	0	0	0	0	ambiguous	0	1/1	FALSE	FALSE	FALSE	0.5263157894736842	0.423728813559322
chr07	20602374	NA	A	T	3676.08	NA	0.433735	6.17594	12	0.857143	14	115	1X	162	162	0	3.93554	3.0565	1	1	1	60	60	6	1	4.0563	0.956522	0.93617	0	0	0	0	4444	1849	47	64	6.20142	4.16534	51	1	44	16.7755	71	23	3.0565	24	snp	GT:AD:AO:DP:GQ:QA:QR:RO	1/1/1/1	0,23	23	23	18	887	0	0	0/1	31,23	23	54	99	908	1211	31	0/1	16,13	13	29	99	490	638	16	1/1	0,6	6	6	0	232	0	0	1/1	0,26	26	26	67	988	0	0	1/1	0,24	24	24	61	939	0	0	0	0	0	0	0	ambiguous	0	1/1	FALSE	FALSE	FALSE	0.4482758620689655	0.42592592592592593
chr07	20602674	NA	A	G	1248.35	NA	0	0	8	0.666667	12	37	1X	83	83	0.536232	3.5385	4.70971	1	1	1	60	60	5	1	1.58407	0.972973	0.891304	0	0	0	0	1459	1795	46	13	10.1116	3.76559	24	1	16	4.47751	21	21	3.76559	25	snp	GT:AD:AO:DP:GQ:QA:QR:RO	1/1/1/1	0,13	13	13	1	529	0	0	0/0	31,0	0	31	99	0	1216	31	0/0	15,0	0	15	69	0	579	15	1/1	0,14	14	14	32	557	0	0	1/1	0,10	10	10	20	373	0	0	NA	NA	NA	NA	NA	NA	NA	NA	0	0	NA	0	0	unambiguous	NA	1/1	NA	FALSE	FALSE	0	0
chr07	20603418	NA	T	A	1232.01	NA	0	0	8	0.666667	12	37	1X	80	80	0.573643	12.9286	9.12072	1	1	1	60	60	5	1	0.914644	0.972973	0.976744	0	0	0	0	1441	1718	43	20	3.5385	11.5447	17	1	22	5.88603	15	22	3.0608	21	snp	GT:AD:AO:DP:GQ:QA:QR:RO	1/1/1/1	0,13	13	13	1	496	0	0	0/0	22,0	0	22	88	0	898	22	0/0	21,0	0	21	85	0	820	21	1/1	0,14	14	14	34	552	0	0	1/1	0,10	10	10	22	393	0	0	NA	NA	NA	NA	NA	NA	NA	NA	0	0	NA	0	0	unambiguous	NA	1/1	NA	FALSE	FALSE	0	0
chr07	20603626	NA	G	A	1352.12	NA	0	0	8	0.666667	12	40	1X	90	90	0.533333	3.0103	11.5225	1	1	1	60	60	5	1	2.07605	0.95	0.94	0	0	0	0	1579	1987	50	13	13.6505	3.18402	27	1	21	3.22745	19	26	3.18402	24	snp	GT:AD:AO:DP:GQ:QA:QR:RO	1/1/1/1	0,13	13	13	0	517	0	0	0/0	32,0	0	32	99	0	1280	32	0/0	18,0	0	18	80	0	707	18	1/1	0,15	15	15	33	587	0	0	1/1	0,12	12	12	24	475	0	0	NA	NA	NA	NA	NA	NA	NA	NA	0	0	NA	0	0	unambiguous	NA	1/1	NA	FALSE	FALSE	0	0
chr07	20603799	NA	A	C	1360.37	NA	0	0	8	0.666667	12	40	1X	89	89	0.544218	3.87889	4.11819	1	1	1	60	60	5	1	0.989865	0.975	0.938776	0	0	0	0	1583	1879	49	20	3.0103	12.9813	20	1	24	6.48466	16	21	5.18177	28	snp	GT:AD:AO:DP:GQ:QA:QR:RO	1/1/1/1	0,16	16	16	1	643	0	0	0/0	33,0	0	33	99	0	1253	33	0/0	16,0	0	16	74	0	626	16	1/1	0,14	14	14	32	544	0	0	1/1	0,10	10	10	20	396	0	0	NA	NA	NA	NA	NA	NA	NA	NA	0	0	NA	0	0	unambiguous	NA	1/1	NA	FALSE	FALSE	0	0
chr07	20604076	NA	C	T	1495.76	NA	0	0	8	0.666667	12	43	1X	75	75	0.895833	3.0608	4.09604	0	1	1	60	60	5	1	2.05344	0.953488	0.90625	0	0	0	0	1708	1253	32	26	7.10075	7.3532400000000004	17	1	17	7.10075	26	18	4.09604	14	snp	GT:AD:AO:DP:GQ:QA:QR:RO	1/1/1/1	0,12	12	12	9	488	0	0	0/0	15,0	0	15	64	0	615	15	0/0	17,0	0	17	70	0	638	17	1/1	0,20	20	20	55	795	0	0	1/1	0,11	11	11	28	425	0	0	NA	NA	NA	NA	NA	NA	NA	NA	0	0	NA	0	0	unambiguous	NA	1/1	NA	FALSE	FALSE	0	0
chr07	20604111	NA	T	A	1384.94	NA	0	0	8	0.666667	12	40	1X	79	79	0.683761	4.96463	4.40227	1	1	1	60	60	5	1	0.19684	0.95	0.897436	0	0	0	0	1594	1503	39	24	6.48466	3.51141	16	1	17	4.96463	23	22	4.40227	17	snp	GT:AD:AO:DP:GQ:QA:QR:RO	1/1/1/1	0,11	11	11	3	442	0	0	0/0	17,0	0	17	68	0	681	17	0/0	22,0	0	22	84	0	822	22	1/1	0,18	18	18	53	709	0	0	1/1	0,11	11	11	32	443	0	0	NA	NA	NA	NA	NA	NA	NA	NA	0	0	NA	0	0	unambiguous	NA	1/1	NA	FALSE	FALSE	0	0
chr07	20604471	NA	C	T	1125.86	NA	0	0	8	0.666667	12	34	1X	77	77	0.527132	7.09778	3.46479	1	1	1	60	59.9302	5	1	1.45595	1	0.906977	0	0	0	0	1320	1681	43	12	9.39698	3.0608	22	1	15	4.03217	19	24	4.27278	19	snp	GT:AD:AO:DP:GQ:QA:QR:RO	1/1/1/1	0,10	10	10	0	370	0	0	0/0	16,0	0	16	71	0	656	16	0/0	27,0	0	27	99	0	1025	27	1/1	0,14	14	14	32	562	0	0	1/1	0,10	10	10	20	388	0	0	NA	NA	NA	NA	NA	NA	NA	NA	0.0698000000000008	0	NA	0	0	unambiguous	NA	1/1	NA	FALSE	FALSE	0	0
chr07	20604574	NA	C	T	1332.39	NA	0	0	8	0.666667	12	40	1X	87	87	0.738636	4.96463	5.27418	1	1	1	60	60	5	1	1.25247	0.975	0.893617	0	0	0	0	1583	1822	47	22	3.87889	16.3625	18	1	21	3.22745	19	23	3.0565	24	snp	GT:AD:AO:DP:GQ:QA:QR:RO	1/1/1/1	0,14	14	14	1	556	0	0	0/0	25,1	1	26	64	37	997	25	0/0	22,0	0	22	90	0	825	22	1/1	0,16	16	16	38	638	0	0	1/1	0,9	9	9	17	352	0	0	NA	NA	NA	NA	NA	NA	NA	NA	0	0	NA	0	0	unambiguous	NA	1/1	NA	FALSE	FALSE	0	0.038461538461538464
chr07	20604599	NA	C	T	1237.59	NA	0	0	8	0.666667	12	39	1X	80	80	0.926471	7.52028	4.33437	1	1	1	60	60	5	1	0.334826	0.974359	0.878049	0	0	0	0	1454	1629	41	20	3.06598	18.3165	19	1	22	4.40227	17	22	3.48696	19	snp	GT:AD:AO:DP:GQ:QA:QR:RO	1/1/1/1	0,13	13	13	2	488	0	0	0/0	24,1	1	25	75	20	967	24	0/0	17,0	0	17	71	0	662	17	1/1	0,16	16	16	44	616	0	0	1/1	0,9	9	9	23	330	0	0	NA	NA	NA	NA	NA	NA	NA	NA	0	0	NA	0	0	unambiguous	NA	1/1	NA	FALSE	FALSE	0	0.04
chr07	20604648	NA	C	T	1242.44	NA	0	0	8	0.666667	12	38	1X	77	77	0.882353	3.23888	3.06598	1	1	1	60	60	5	1	0.885116	1	0.871795	0	0	0	0	1456	1537	39	16	5.06748	5.73856	22	1	22	5.06748	16	22	4.40227	17	snp	GT:AD:AO:DP:GQ:QA:QR:RO	1/1/1/1	0,10	10	10	1	387	0	0	0/0	22,1	1	23	64	22	881	22	0/0	17,0	0	17	69	0	656	17	1/1	0,17	17	17	47	668	0	0	1/1	0,10	10	10	26	379	0	0	NA	NA	NA	NA	NA	NA	NA	NA	0	0	NA	0	0	unambiguous	NA	1/1	NA	FALSE	FALSE	0	0.043478260869565216
chr07	20604771	NA	A	T	1313.17	NA	0	0	8	0.666667	12	39	1X	87	87	0.541667	3.06598	5.9056	1	1	1	59.6154	60	5	1	2.05098	1	0.854167	0	0	0	0	1531	1869	48	26	12.42	3.73412	13	1	20	3.06598	19	16	14.5915	32	snp	GT:AD:AO:DP:GQ:QA:QR:RO	1/1/1/1	0,12	12	12	0	476	0	0	0/0	30,0	0	30	99	0	1157	30	0/0	18,0	0	18	79	0	712	18	1/1	0,14	14	14	31	561	0	0	1/1	0,13	13	13	28	494	0	0	NA	NA	NA	NA	NA	NA	NA	NA	0.384599999999999	0	NA	0	0	unambiguous	NA	1/1	NA	FALSE	FALSE	0	0
chr07	20604791	NA	T	G	1254.31	NA	0	0	8	0.666667	12	37	1X	80	80	0.573643	3.5385	4.27278	1	1	1	60	60	5	1	1.49001	1	0.906977	0	0	0	0	1450	1644	43	17	3.5385	4.27278	20	1	19	3.06899	18	18	5.48477	25	snp	GT:AD:AO:DP:GQ:QA:QR:RO	1/1/1/1	0,11	11	11	1	451	0	0	0/0	29,0	0	29	99	0	1110	29	0/0	14,0	0	14	64	0	534	14	1/1	0,13	13	13	31	510	0	0	1/1	0,13	13	13	31	489	0	0	NA	NA	NA	NA	NA	NA	NA	NA	0	0	NA	0	0	unambiguous	NA	1/1	NA	FALSE	FALSE	0	0
chr07	20604820	NA	C	T	1196.51	NA	0	0	8	0.666667	12	37	1X	77	77	0.616667	3.5385	3.87889	1	1	1	60	60	5	1	0.532896	0.972973	0.925	0	0	0	0	1390	1539	40	13	10.1116	3.22745	24	1	19	3.06899	18	19	3.22745	21	snp	GT:AD:AO:DP:GQ:QA:QR:RO	1/1/1/1	0,12	12	12	2	457	0	0	0/0	27,0	0	27	99	0	1023	27	0/0	13,0	0	13	59	0	516	13	1/1	0,11	11	11	28	421	0	0	1/1	0,14	14	14	37	512	0	0	NA	NA	NA	NA	NA	NA	NA	NA	0	0	NA	0	0	unambiguous	NA	1/1	NA	FALSE	FALSE	0	0
chr07	20604840	NA	T	G	1248.51	NA	0	0	8	0.666667	12	37	1X	79	79	0.587302	7.76406	16.2459	1	1	1	60	60	5	1	1.26686	0.972973	0.928571	0	0	0	0	1454	1608	42	13	10.1116	4.87156	24	1	19	3.06899	18	23	3.83753	19	snp	GT:AD:AO:DP:GQ:QA:QR:RO	1/1/1/1	0,11	11	11	1	442	0	0	0/0	27,0	0	27	99	0	1069	27	0/0	15,0	0	15	66	0	539	15	1/1	0,15	15	15	38	587	0	0	1/1	0,11	11	11	26	425	0	0	NA	NA	NA	NA	NA	NA	NA	NA	0	0	NA	0	0	unambiguous	NA	1/1	NA	FALSE	FALSE	0	0
chr07	20604873	NA	A	T	1330.34	NA	0	0	8	0.666667	12	40	1X	89	89	0.544218	3.87889	19.0083	1	1	1	60	60	5	1	2.09785	0.975	0.918367	0	0	0	0	1542	1916	49	20	3.0103	3.05462	20	1	18	3.87889	22	27	4.11819	22	snp	GT:AD:AO:DP:GQ:QA:QR:RO	1/1/1/1	0,12	12	12	0	464	0	0	0/0	31,0	0	31	99	0	1235	31	0/0	18,0	0	18	79	0	681	18	1/1	0,17	17	17	40	657	0	0	1/1	0,11	11	11	22	421	0	0	NA	NA	NA	NA	NA	NA	NA	NA	0	0	NA	0	0	unambiguous	NA	1/1	NA	FALSE	FALSE	0	0
chr07	20604901	NA	T	G	1464.56	NA	0	0	8	0.666667	12	42	1X	88	88	0.608696	3.83753	12.2627	1	1	1	59.9524	60	5	1	1.49178	0.97619	0.847826	0	0	0	0	1684	1780	46	23	3.83753	3.76559	19	1	20	3.21711	22	31	15.095	15	snp	GT:AD:AO:DP:GQ:QA:QR:RO	1/1/1/1	0,11	11	11	1	447	0	0	0/0	29,0	0	29	99	0	1142	29	0/0	17,0	0	17	73	0	638	17	1/1	0,18	18	18	47	734	0	0	1/1	0,13	13	13	32	503	0	0	NA	NA	NA	NA	NA	NA	NA	NA	0.0476000000000028	0	NA	0	0	unambiguous	NA	1/1	NA	FALSE	FALSE	0	0
chr07	20605281	NA	C	G	1128.12	NA	0	0	8	0.666667	12	34	1X	93	93	0.384181	9.39698	3.93042	1	1	1	60	60	5	1	1.05573	1	0.881356	0	0	0	0	1344	2264	59	14	5.30951	11.2913	20	1	16	3.26577	18	23	9.23028	36	snp	GT:AD:AO:DP:GQ:QA:QR:RO	1/1/1/1	0,11	11	11	0	438	0	0	0/0	34,0	0	34	99	0	1310	34	0/0	25,0	0	25	99	0	954	25	1/1	0,12	12	12	25	476	0	0	1/1	0,11	11	11	22	430	0	0	NA	NA	NA	NA	NA	NA	NA	NA	0	0	NA	0	0	unambiguous	NA	1/1	NA	FALSE	FALSE	0	0
chr07	20605291	NA	A	T	1108.29	NA	0	0	8	0.666667	12	34	1X	89	89	0.412121	5.30951	3.36563	1	1	1	60	60	5	1	0.0790188	0.970588	0.872727	0	0	0	0	1316	2130	55	13	7.09778	3.36563	21	1	17	3.0103	17	24	4.94488	31	snp	GT:AD:AO:DP:GQ:QA:QR:RO	1/1/1/1	0,12	12	12	0	465	0	0	0/0	33,0	0	33	99	0	1291	33	0/0	22,0	0	22	99	0	839	22	1/1	0,11	11	11	15	421	0	0	1/1	0,11	11	11	15	430	0	0	NA	NA	NA	NA	NA	NA	NA	NA	0	0	NA	0	0	unambiguous	NA	1/1	NA	FALSE	FALSE	0	0
chr07	20605397	NA	G	C	1439.35	NA	0	0	8	0.666667	12	43	1X	87	87	0.651515	3.0608	4.78696	1	1	1	60	60	5	1	1.19965	0.976744	0.886364	0	0	0	0	1658	1757	44	27	9.12072	10.1169	16	1	24	4.27278	19	21	3.20771	23	snp	GT:AD:AO:DP:GQ:QA:QR:RO	1/1/1/1	0,10	10	10	1	373	0	0	0/0	30,0	0	30	99	0	1213	30	0/0	14,0	0	14	61	0	544	14	1/1	0,15	15	15	40	594	0	0	1/1	0,18	18	18	50	691	0	0	NA	NA	NA	NA	NA	NA	NA	NA	0	0	NA	0	0	unambiguous	NA	1/1	NA	FALSE	FALSE	0	0
chr07	20605464	NA	T	G	1211.72	NA	0	0	8	0.666667	12	36	1X	79	79	0.55814	11.6962	3.46479	1	1	1	60	60	5	1	1.04818	0.972222	0.906977	0	0	0	0	1417	1637	43	21	5.18177	14.3727	15	1	17	3.25157	19	23	3.46479	20	snp	GT:AD:AO:DP:GQ:QA:QR:RO	1/1/1/1	0,13	13	13	1	533	0	0	0/0	31,0	0	31	99	0	1191	31	0/0	12,0	0	12	58	0	446	12	1/1	0,10	10	10	22	387	0	0	1/1	0,13	13	13	31	497	0	0	NA	NA	NA	NA	NA	NA	NA	NA	0	0	NA	0	0	unambiguous	NA	1/1	NA	FALSE	FALSE	0	0
chr07	20605487	NA	T	C	1094.44	NA	0	0	8	0.666667	12	33	1X	80	80	0.468085	3.60252	3.42611	1	1	1	60	60	5	1	1.76598	0.939394	0.93617	0	0	0	0	1291	1817	47	16	3.0761	5.27418	17	1	13	6.23461	20	23	3.0565	24	snp	GT:AD:AO:DP:GQ:QA:QR:RO	1/1/1/1	0,15	15	15	1	583	0	0	0/0	31,0	0	31	99	0	1224	31	0/0	16,0	0	16	76	0	593	16	1/1	0,9	9	9	13	356	0	0	1/1	0,9	9	9	13	352	0	0	NA	NA	NA	NA	NA	NA	NA	NA	0	0	NA	0	0	unambiguous	NA	1/1	NA	FALSE	FALSE	0	0
chr07	20605562	NA	C	T	1108.53	NA	0	0	8	0.666667	12	33	1X	83	83	0.44	4.65535	4.57376	1	1	1	60	60	5	1	0.431011	0.969697	0.86	0	0	0	0	1305	1933	50	15	3.60252	3.18402	18	1	14	4.65535	19	24	3.18402	26	snp	GT:AD:AO:DP:GQ:QA:QR:RO	1/1/1/1	0,11	11	11	0	429	0	0	0/0	33,0	0	33	99	0	1285	33	0/0	17,0	0	17	83	0	648	17	1/1	0,10	10	10	15	410	0	0	1/1	0,12	12	12	21	466	0	0	NA	NA	NA	NA	NA	NA	NA	NA	0	0	NA	0	0	unambiguous	NA	1/1	NA	FALSE	FALSE	0	0
chr07	20606435	NA	G	A	1031.06	NA	0	0	8	0.666667	12	30	1X	71	71	0.487805	4.16842	3.06326	1	1	1	60	60	5	1	1.40308	1	0.95122	0	0	0	0	1210	1619	41	17	4.16842	7.30028	13	1	16	3.29983	14	16	7.30028	25	snp	GT:AD:AO:DP:GQ:QA:QR:RO	1/1/1/1	0,13	13	13	1	525	0	0	0/0	29,0	0	29	99	0	1159	29	0/0	12,0	0	12	60	0	460	12	1/1	0,8	8	8	13	324	0	0	1/1	0,9	9	9	16	361	0	0	NA	NA	NA	NA	NA	NA	NA	NA	0	0	NA	0	0	unambiguous	NA	1/1	NA	FALSE	FALSE	0	0
chr07	20606798	NA	C	A	1435.15	NA	0	0	8	0.666667	12	42	1X	85	85	0.651163	3.21711	3.46479	1	1	1	60	60	5	1	1.11003	1	0.906977	0	0	0	0	1647	1687	43	22	3.21711	3.46479	20	1	24	4.87156	18	19	4.27278	24	snp	GT:AD:AO:DP:GQ:QA:QR:RO	1/1/1/1	0,10	10	10	1	397	0	0	0/0	24,0	0	24	91	0	953	24	0/0	19,0	0	19	76	0	734	19	1/1	0,17	17	17	47	666	0	0	1/1	0,15	15	15	41	584	0	0	NA	NA	NA	NA	NA	NA	NA	NA	0	0	NA	0	0	unambiguous	NA	1/1	NA	FALSE	FALSE	0	0
chr07	20606834	NA	T	G	1583.19	NA	0	0	8	0.666667	12	46	1X	90	90	0.69697	3.19912	3.20771	1	1	1	60	60	5	1	0.799051	1	0.909091	0	0	0	0	1822	1626	44	25	3.76559	3.20771	21	1	31	15.095	15	20	3.79993	24	snp	GT:AD:AO:DP:GQ:QA:QR:RO	1/1/1/1	0,10	10	10	2	397	0	0	0/0	23,0	0	23	87	0	840	23	0/0	21,0	0	21	81	0	786	21	1/1	0,18	18	18	52	726	0	0	1/1	0,18	18	18	52	699	0	0	NA	NA	NA	NA	NA	NA	NA	NA	0	0	NA	0	0	unambiguous	NA	1/1	NA	FALSE	FALSE	0	0
chr07	20606898	NA	T	C	1441.53	NA	0	0	8	0.666667	12	43	1X	83	83	0.716667	3.46479	3.0103	0	1	1	60	60	5	1	0.268293	1	0.9	0	0	0	0	1650	1418	40	20	3.46479	3.87889	23	1	22	3.0608	21	18	3.87889	22	snp	GT:AD:AO:DP:GQ:QA:QR:RO	1/1/1/1	0,12	12	12	4	471	0	0	0/0	21,0	0	21	94	0	694	21	0/0	19,0	0	19	88	0	724	19	1/1	0,17	17	17	40	645	0	0	1/1	0,14	14	14	31	534	0	0	NA	NA	NA	NA	NA	NA	NA	NA	0	0	NA	0	0	unambiguous	NA	1/1	NA	FALSE	FALSE	0	0
chr07	20606907	NA	A	G	1367.44	NA	0	0	8	0.666667	12	40	1X	79	79	0.683761	10.8276	3.51141	0	1	1	60	60	5	1	0.0908422	1	0.820513	0	0	0	0	1577	1440	39	20	3.0103	4.40227	20	1	22	3.87889	18	16	5.73856	23	snp	GT:AD:AO:DP:GQ:QA:QR:RO	1/1/1/1	0,12	12	12	3	474	0	0	0/0	21,0	0	21	94	0	765	21	0/0	18,0	0	18	85	0	675	18	1/1	0,15	15	15	33	601	0	0	1/1	0,13	13	13	27	502	0	0	NA	NA	NA	NA	NA	NA	NA	NA	0	0	NA	0	0	unambiguous	NA	1/1	NA	FALSE	FALSE	0	0
chr07	20606998	NA	A	G	1315.05	NA	0	0	8	0.666667	12	40	1X	83	83	0.620155	4.96463	9.12072	1	1	1	60	60	5	1	1.08941	1	0.930233	0	0	0	0	1522	1616	43	17	4.96463	7.10075	23	1	16	6.48466	24	20	3.46479	23	snp	GT:AD:AO:DP:GQ:QA:QR:RO	1/1/1/1	0,11	11	11	1	415	0	0	0/0	26,0	0	26	98	0	991	26	0/0	17,0	0	17	71	0	625	17	1/1	0,16	16	16	42	604	0	0	1/1	0,13	13	13	33	503	0	0	NA	NA	NA	NA	NA	NA	NA	NA	0	0	NA	0	0	unambiguous	NA	1/1	NA	FALSE	FALSE	0	0
chr07	20607263	NA	A	G	974.75	NA	0	0	8	0.666667	12	30	1X	77	77	0.425532	3.29983	3.0565	1	1	1	60	60	5	1	0.110058	0.966667	0.829787	0	0	0	0	1150	1862	47	16	3.29983	4.16534	14	1	16	3.29983	14	22	3.42611	25	snp	GT:AD:AO:DP:GQ:QA:QR:RO	1/1/1/1	0,10	10	10	0	406	0	0	0/0	30,0	0	30	99	0	1191	30	0/0	17,0	0	17	83	0	671	17	1/1	0,13	13	13	26	501	0	0	1/1	0,7	7	7	8	243	0	0	NA	NA	NA	NA	NA	NA	NA	NA	0	0	NA	0	0	unambiguous	NA	1/1	NA	FALSE	FALSE	0	0
chr07	20607503	NA	G	A	977.75	NA	0	0	8	0.666667	12	29	1X	81	81	0.371795	4.88226	3.67845	1	1	1	60	59.8654	5	1	0.14477	0.965517	0.865385	0	0	0	0	1170	2008	52	13	3.68421	5.68288	16	1	13	3.68421	16	30	5.68288	22	snp	GT:AD:AO:DP:GQ:QA:QR:RO	1/1/1/1	0,12	12	12	0	483	0	0	0/0	32,0	0	32	99	0	1227	32	0/0	20,0	0	20	85	0	781	20	1/1	0,9	9	9	18	369	0	0	1/1	0,8	8	8	15	318	0	0	NA	NA	NA	NA	NA	NA	NA	NA	0.134599999999999	0	NA	0	0	unambiguous	NA	1/1	NA	FALSE	FALSE	0	0
chr07	20607882	NA	G	A	811.81	NA	0	0	8	0.666667	12	25	1X	76	76	0.326797	5.18177	6.45911	1	1	1	60	60	5	1	0.855237	0.96	0.921569	0	0	0	0	984	2038	51	13	3.09716	3.05288	12	1	11	3.79203	14	28	4.07475	23	snp	GT:AD:AO:DP:GQ:QA:QR:RO	1/1/1/1	0,10	10	10	0	401	0	0	0/0	30,0	0	30	99	0	1203	30	0/0	21,0	0	21	89	0	835	21	1/1	0,9	9	9	15	355	0	0	1/1	0,6	6	6	6	228	0	0	NA	NA	NA	NA	NA	NA	NA	NA	0	0	NA	0	0	unambiguous	NA	1/1	NA	FALSE	FALSE	0	0
chr07	20608237	NA	A	G	1200.67	NA	0	0	8	0.666667	12	35	1X	72	72	0.630631	4.56135	4.47751	1	1	1	60	60	5	1	0.705892	0.971429	1	0	0	0	0	1387	1394	37	19	3.56868	3.5385	16	1	14	6.05036	21	19	3.06899	18	snp	GT:AD:AO:DP:GQ:QA:QR:RO	1/1/1/1	0,10	10	10	2	397	0	0	0/0	23,0	0	23	87	0	885	23	0/0	14,0	0	14	60	0	509	14	1/1	0,13	13	13	35	511	0	0	1/1	0,12	12	12	32	479	0	0	NA	NA	NA	NA	NA	NA	NA	NA	0	0	NA	0	0	unambiguous	NA	1/1	NA	FALSE	FALSE	0	0
chr07	20608675	NA	G	A	813.31	NA	0	0	8	0.666667	12	27	1X	99	99	0.25	9.52472	3.13094	2	1	1	60	59.75	5	1	1.32414	1	0.875	0	0	0	0	1037	2823	72	7	16.6021	4.09604	20	1	17	6.95112	10	42	7.3532400000000004	30	snp	GT:AD:AO:DP:GQ:QA:QR:RO	1/1/1/1	0,11	11	11	0	434	0	0	0/0	43,0	0	43	99	0	1686	43	0/0	29,0	0	29	99	0	1137	29	1/1	0,9	9	9	13	356	0	0	1/1	0,7	7	7	1	247	0	0	NA	NA	NA	NA	NA	NA	NA	NA	0.25	0	NA	0	0	unambiguous	NA	1/1	NA	FALSE	FALSE	0	0
chr07	20608685	NA	T	G	1018.19	NA	0	0	8	0.666667	12	33	1X	101	101	0.323529	10.9724	3.52123	1	1	1	60	60	5	1	1.77269	1	0.867647	0	0	0	0	1254	2624	68	13	6.23461	5.05404	20	1	23	14.1309	10	38	5.05404	30	snp	GT:AD:AO:DP:GQ:QA:QR:RO	1/1/1/1	0,12	12	12	0	456	0	0	0/0	41,0	0	41	99	0	1574	41	0/0	27,0	0	27	99	0	1050	27	1/1	0,12	12	12	18	484	0	0	1/1	0,9	9	9	9	314	0	0	NA	NA	NA	NA	NA	NA	NA	NA	0	0	NA	0	0	unambiguous	NA	1/1	NA	FALSE	FALSE	0	0
chr07	20608893	NA	C	G	1253.81	NA	0	0	8	0.666667	12	38	1X	87	87	0.541667	5.06748	6.59988	1	1	1	60	59.6531	5	1	0.957964	1	0.877551	0	0	0	0	1496	1970	49	20	3.23888	3.05462	18	1	20	3.23888	18	23	3.40914	26	snp	GT:AD:AO:DP:GQ:QA:QR:RO	1/1/1/1	0,10	10	10	0	406	0	0	0/0	35,0	0	35	99	0	1408	35	0/0	13,0	0	13	66	0	521	13	1/1	0,11	11	11	23	447	0	0	1/1	1,17	17	18	7	643	41	1	NA	NA	NA	NA	NA	NA	NA	NA	0.346899999999998	0	NA	0	1	unambiguous	NA	1/1	NA	FALSE	FALSE	0	0
chr07	20608919	NA	A	G	1425.46	NA	0	0	10	0.714286	14	43	1X	93	93	0.43	4.27278	3.70517	2	1	1	58.8837	60	6	1	0.0238582	0.906977	0.9	0	0	0	0	1648	1972	50	19	4.27278	3.70517	24	1	21	3.0608	22	22	4.57376	28	snp	GT:AD:AO:DP:GQ:QA:QR:RO	1/1/1/1	0,14	14	14	3	523	0	0	0/0	32,0	0	32	99	0	1268	32	0/0	18,0	0	18	75	0	704	18	1/1	0,14	14	14	37	546	0	0	1/1	0,14	14	14	37	542	0	0	1/1	0,1	1	1	0	37	0	0	1.1163	0	0	0	0	unambiguous	0	1/1	FALSE	FALSE	FALSE	0	0
chr07	20609082	NA	A	G	883.81	NA	0	0	8	0.666667	12	27	1X	77	77	0.36	6.95112	5.78978	1	1	1	60	60	5	1	0.493893	0.962963	0.94	0	0	0	0	1071	1948	50	18	9.52472	17.0814	9	1	14	3.09072	13	29	5.78978	21	snp	GT:AD:AO:DP:GQ:QA:QR:RO	1/1/1/1	0,11	11	11	0	438	0	0	0/0	35,0	0	35	99	0	1364	35	0/0	15,0	0	15	69	0	584	15	1/1	0,7	7	7	11	283	0	0	1/1	0,9	9	9	18	350	0	0	NA	NA	NA	NA	NA	NA	NA	NA	0	0	NA	0	0	unambiguous	NA	1/1	NA	FALSE	FALSE	0	0
chr07	20609518	NA	A	G	1469.37	NA	0	0	8	0.666667	12	42	1X	91	91	0.571429	3.21711	4.11819	1	1	1	59.8095	60	5	1	1.87353	0.97619	0.918367	0	0	0	0	1697	1961	49	24	4.87156	19.0083	18	1	18	4.87156	24	28	5.18177	21	snp	GT:AD:AO:DP:GQ:QA:QR:RO	1/1/1/1	0,12	12	12	1	492	0	0	0/0	36,0	0	36	99	0	1441	36	0/0	13,0	0	13	63	0	520	13	1/1	0,18	18	18	44	730	0	0	1/1	0,12	12	12	26	475	0	0	NA	NA	NA	NA	NA	NA	NA	NA	0.1905	0	NA	0	0	unambiguous	NA	1/1	NA	FALSE	FALSE	0	0
chr07	20609992	NA	G	A	1259.55	NA	0	0	8	0.666667	12	38	1X	102	102	0.395833	3.9246	3.55317	1	1	1	60	60	5	1	1.7562	1	0.875	0	0	0	0	1482	2528	64	19	3.0103	5.18177	19	1	22	5.06748	16	36	5.18177	28	snp	GT:AD:AO:DP:GQ:QA:QR:RO	1/1/1/1	0,10	10	10	0	378	0	0	0/0	42,0	0	42	99	0	1683	42	0/0	22,0	0	22	92	0	845	22	1/1	0,15	15	15	33	571	0	0	1/1	0,13	13	13	27	533	0	0	NA	NA	NA	NA	NA	NA	NA	NA	0	0	NA	0	0	unambiguous	NA	1/1	NA	FALSE	FALSE	0	0
chr07	20609999	NA	T	C	1299.38	NA	0	0	8	0.666667	12	39	1X	103	103	0.40625	3.06598	3.0103	1	1	1	60	60	5	1	1.60205	1	0.875	0	0	0	0	1523	2387	64	18	3.51141	3.14602	21	1	21	3.51141	18	35	4.23175	29	snp	GT:AD:AO:DP:GQ:QA:QR:RO	1/1/1/1	0,10	10	10	0	410	0	0	0/0	43,0	0	43	99	0	1587	43	0/0	21,0	0	21	89	0	800	21	1/1	0,14	14	14	31	521	0	0	1/1	0,15	15	15	34	592	0	0	NA	NA	NA	NA	NA	NA	NA	NA	0	0	NA	0	0	unambiguous	NA	1/1	NA	FALSE	FALSE	0	0
chr07	20610047	NA	T	C	1461.34	NA	0	0	8	0.666667	12	44	1X	98	98	0.54321	4.78696	3.17115	1	1	1	60	60	5	1	0.991917	1	0.888889	0	0	0	0	1688	2065	54	21	3.20771	3.6537	23	1	20	3.79993	24	25	3.6537	29	snp	GT:AD:AO:DP:GQ:QA:QR:RO	1/1/1/1	0,10	10	10	0	402	0	0	0/0	35,0	0	35	99	0	1362	35	0/0	19,0	0	19	86	0	703	19	1/1	0,20	20	20	48	742	0	0	1/1	0,14	14	14	30	544	0	0	NA	NA	NA	NA	NA	NA	NA	NA	0	0	NA	0	0	unambiguous	NA	1/1	NA	FALSE	FALSE	0	0
chr07	20610379	NA	T	C	1107.01	NA	0	0	8	0.666667	12	33	1X	82	82	0.44898	8.34028	4.11819	1	1	1	60	60	5	1	0.207867	0.969697	0.857143	0	0	0	0	1309	1860	49	21	8.34028	3.40914	12	1	14	4.65535	19	22	4.11819	27	snp	GT:AD:AO:DP:GQ:QA:QR:RO	1/1/1/1	0,10	10	10	0	387	0	0	0/0	29,0	0	29	99	0	1090	29	0/0	20,0	0	20	91	0	770	20	1/1	0,14	14	14	28	574	0	0	1/1	0,9	9	9	13	348	0	0	NA	NA	NA	NA	NA	NA	NA	NA	0	0	NA	0	0	unambiguous	NA	1/1	NA	FALSE	FALSE	0	0
chr07	20610415	NA	T	A	1102.11	NA	0	0	8	0.666667	12	34	1X	86	86	0.435897	4.03217	5.68288	1	1	1	60	60	5	1	0.220518	0.970588	0.826923	0	0	0	0	1296	1978	52	16	3.26577	3.67845	18	1	17	3.0103	17	26	3.0103	26	snp	GT:AD:AO:DP:GQ:QA:QR:RO	1/1/1/1	0,11	11	11	0	407	0	0	0/0	31,0	0	31	99	0	1194	31	0/0	21,0	0	21	98	0	784	21	1/1	0,16	16	16	33	620	0	0	1/1	0,7	7	7	6	269	0	0	NA	NA	NA	NA	NA	NA	NA	NA	0	0	NA	0	0	unambiguous	NA	1/1	NA	FALSE	FALSE	0	0
chr07	20610897	NA	C	A	1262.38	NA	0	0	8	0.666667	12	38	1X	85	85	0.539007	3.23888	10.8184	1	1	1	60	60	5	1	1.96137	0.973684	0.93617	0	0	0	0	1469	1808	47	15	6.66752	3.42611	23	1	21	3.9246	17	24	3.0565	23	snp	GT:AD:AO:DP:GQ:QA:QR:RO	1/1/1/1	0,12	12	12	1	462	0	0	0/0	22,0	0	22	91	0	868	22	0/0	25,0	0	25	99	0	940	25	1/1	0,14	14	14	31	546	0	0	1/1	0,12	12	12	25	461	0	0	NA	NA	NA	NA	NA	NA	NA	NA	0	0	NA	0	0	unambiguous	NA	1/1	NA	FALSE	FALSE	0	0
chr07	20610902	NA	C	T	1346.8	NA	0	0	8	0.666667	12	39	1X	86	86	0.553191	3.51141	8.60069	1	1	1	60	60	5	1	1.82784	0.974359	0.914894	0	0	0	0	1559	1823	47	17	4.40227	5.27418	22	1	21	3.51141	18	23	3.0565	24	snp	GT:AD:AO:DP:GQ:QA:QR:RO	1/1/1/1	0,12	12	12	1	474	0	0	0/0	22,0	0	22	90	0	877	22	0/0	25,0	0	25	99	0	946	25	1/1	0,15	15	15	35	601	0	0	1/1	0,12	12	12	26	484	0	0	NA	NA	NA	NA	NA	NA	NA	NA	0	0	NA	0	0	unambiguous	NA	1/1	NA	FALSE	FALSE	0	0
chr07	20610952	NA	C	A	1599.59	NA	0	0	8	0.666667	12	47	1X	101	101	0.580247	5.27418	5.5839	1	1	1	60	60	5	1	1.74623	0.957447	0.944444	0	0	0	0	1847	2143	54	24	3.0565	5.5839	23	1	20	5.27418	27	30	4.45795	24	snp	GT:AD:AO:DP:GQ:QA:QR:RO	1/1/1/1	0,14	14	14	1	543	0	0	0/0	29,0	0	29	99	0	1169	29	0/0	25,0	0	25	99	0	974	25	1/1	0,18	18	18	44	693	0	0	1/1	0,15	15	15	35	611	0	0	NA	NA	NA	NA	NA	NA	NA	NA	0	0	NA	0	0	unambiguous	NA	1/1	NA	FALSE	FALSE	0	0
chr07	20610981	NA	G	T	1694.86	NA	0	0	8	0.666667	12	50	1X	105	105	0.606061	14.1282	3.99733	1	1	1	60	60	5	1	1.28109	0.96	0.945455	0	0	0	0	1977	2176	55	20	7.3532400000000004	4.94488	30	1	17	14.1282	33	29	3.36563	26	snp	GT:AD:AO:DP:GQ:QA:QR:RO	1/1/1/1	0,15	15	15	1	579	0	0	0/0	29,0	0	29	99	0	1164	29	0/0	26,0	0	26	99	0	1012	26	1/1	0,16	16	16	39	636	0	0	1/1	0,19	19	19	48	762	0	0	NA	NA	NA	NA	NA	NA	NA	NA	0	0	NA	0	0	unambiguous	NA	1/1	NA	FALSE	FALSE	0	0
chr07	20611040	NA	C	T	1397.03	NA	0	0	8	0.666667	12	42	1X	103	103	0.459016	3.83753	4.7546	1	1	1	60	60	5	1	0.18717	0.952381	0.95082	0	0	0	0	1642	2359	61	22	3.21711	3.90025	20	1	13	16.2459	29	30	3.0459	31	snp	GT:AD:AO:DP:GQ:QA:QR:RO	1/1/1/1	0,11	11	11	0	428	0	0	0/0	36,0	0	36	99	0	1418	36	0/0	25,0	0	25	98	0	941	25	1/1	0,12	12	12	31	447	0	0	1/1	0,19	19	19	52	767	0	0	NA	NA	NA	NA	NA	NA	NA	NA	0	0	NA	0	0	unambiguous	NA	1/1	NA	FALSE	FALSE	0	0
chr07	20611187	NA	T	C	1307.96	NA	0	0	8	0.666667	12	39	1X	101	101	0.419355	3.06598	3.57068	1	1	1	58.5897	60	5	1	1.23741	1	0.935484	0	0	0	0	1540	2471	62	22	4.40227	3.57068	17	1	25	9.74743	14	30	3.15039	32	snp	GT:AD:AO:DP:GQ:QA:QR:RO	1/1/1/1	0,10	10	10	0	410	0	0	0/0	33,0	0	33	99	0	1322	33	0/0	29,0	0	29	99	0	1149	29	1/1	0,15	15	15	36	601	0	0	1/1	0,14	14	14	33	529	0	0	NA	NA	NA	NA	NA	NA	NA	NA	1.4103	0	NA	0	0	unambiguous	NA	1/1	NA	FALSE	FALSE	0	0
chr07	20611243	NA	T	C	1530.14	NA	0	0	8	0.666667	12	45	1X	96	96	0.588235	6.91895	4.07475	1	1	1	58.7556	60	5	1	1.34386	1	0.960784	0	0	0	0	1773	1993	51	20	4.21667	12.5903	25	1	26	5.37479	19	27	3.3935	24	snp	GT:AD:AO:DP:GQ:QA:QR:RO	1/1/1/1	0,14	14	14	1	547	0	0	0/0	27,0	0	27	99	0	1062	27	0/0	24,0	0	24	97	0	931	24	1/1	0,16	16	16	39	638	0	0	1/1	0,15	15	15	36	588	0	0	NA	NA	NA	NA	NA	NA	NA	NA	1.2444	0	NA	0	0	unambiguous	NA	1/1	NA	FALSE	FALSE	0	0
chr07	20612331	NA	T	C	1708	NA	0	0	8	0.666667	12	50	1X	91	91	0.813008	3.18402	3.06326	0	1	1	60	60	5	1	1.26755	0.96	0.902439	0	0	0	0	1949	1553	41	20	7.3532400000000004	3.06326	30	1	28	4.57376	22	24	5.60547	17	snp	GT:AD:AO:DP:GQ:QA:QR:RO	1/1/1/1	0,13	13	13	7	510	0	0	0/0	25,0	0	25	99	0	970	25	0/0	16,0	0	16	75	0	583	16	1/1	0,16	16	16	39	648	0	0	1/1	0,21	21	21	54	791	0	0	NA	NA	NA	NA	NA	NA	NA	NA	0	0	NA	0	0	unambiguous	NA	1/1	NA	FALSE	FALSE	0	0
chr07	20612378	NA	A	T	1975.61	NA	0	0	8	0.666667	12	57	1X	95	95	1	3.35316	8.7247	0	1	1	60	60	5	1	2.58402	0.982456	0.947368	0	0	0	0	2237	1460	38	24	6.09608	3.23888	33	1	29	3.0484	28	20	3.23888	18	snp	GT:AD:AO:DP:GQ:QA:QR:RO	1/1/1/1	0,12	12	12	12	484	0	0	0/0	24,0	0	24	91	0	916	24	0/0	14,0	0	14	61	0	544	14	1/1	0,20	20	20	57	789	0	0	1/1	0,25	25	25	72	964	0	0	NA	NA	NA	NA	NA	NA	NA	NA	0	0	NA	0	0	unambiguous	NA	1/1	NA	FALSE	FALSE	0	0
chr07	20612985	NA	A	C	1830.27	NA	0	0	8	0.666667	12	53	1X	109	109	0.630952	5.01789	3.16541	1	1	1	60	60	5	1	1.39133	0.981132	0.928571	0	0	0	0	2098	2137	56	27	3.05127	3.63072	26	1	26	3.05127	27	25	4.40625	31	snp	GT:AD:AO:DP:GQ:QA:QR:RO	1/1/1/1	0,14	14	14	1	553	0	0	0/0	30,0	0	30	99	0	1152	30	0/0	26,0	0	26	99	0	985	26	1/1	0,22	22	22	58	869	0	0	1/1	0,17	17	17	43	676	0	0	NA	NA	NA	NA	NA	NA	NA	NA	0	0	NA	0	0	unambiguous	NA	1/1	NA	FALSE	FALSE	0	0
chr07	20613002	NA	A	G	1911.84	NA	0	0	8	0.666667	12	56	1X	116	116	0.622222	6.88793	3.15506	1	1	1	60	60	5	1	1.88331	0.982143	0.916667	0	0	0	0	2196	2346	60	29	3.16541	10.1038	27	1	24	5.49198	32	28	3.58936	32	snp	GT:AD:AO:DP:GQ:QA:QR:RO	1/1/1/1	0,14	14	14	1	574	0	0	0/0	32,0	0	32	99	0	1250	32	0/0	28,0	0	28	99	0	1096	28	1/1	0,24	24	24	63	938	0	0	1/1	0,18	18	18	45	684	0	0	NA	NA	NA	NA	NA	NA	NA	NA	0	0	NA	0	0	unambiguous	NA	1/1	NA	FALSE	FALSE	0	0
chr07	20613431	NA	A	C	1155.89	NA	0	0	10	0.714286	14	35	1X	83	83	0.364583	3.56868	5.9056	2	1	1	60	60	6	1	0.601479	0.971429	0.833333	0	0	0	0	1365	1877	48	18	3.07234	14.5915	17	1	25	16.9698	10	24	3.0103	24	snp	GT:AD:AO:DP:GQ:QA:QR:RO	1/1/1/1	0,14	14	14	2	557	0	0	0/0	27,0	0	27	99	0	1055	27	0/0	21,0	0	21	86	0	822	21	1/1	0,11	11	11	24	412	0	0	1/1	0,9	9	9	18	369	0	0	1/1	0,1	1	1	0	27	0	0	0	0	0	0	0	unambiguous	0	1/1	FALSE	FALSE	FALSE	0	0
chr07	20613450	NA	A	G	1171.49	NA	0	0	10	0.714286	14	35	1X	82	82	0.37234	3.56868	3.0565	2	1	1	60	60	6	1	0.131476	0.971429	0.87234	0	0	0	0	1376	1866	47	18	3.07234	3.42611	17	1	24	13.4954	11	23	3.0565	24	snp	GT:AD:AO:DP:GQ:QA:QR:RO	1/1/1/1	0,15	15	15	2	603	0	0	0/0	29,0	0	29	99	0	1140	29	0/0	18,0	0	18	77	0	726	18	1/1	0,12	12	12	28	457	0	0	1/1	0,7	7	7	13	275	0	0	1/1	0,1	1	1	0	41	0	0	0	0	0	0	0	unambiguous	0	1/1	FALSE	FALSE	FALSE	0	0
chr07	20613624	NA	C	T	1433.71	NA	0	0	8	0.666667	12	42	1X	100	100	0.482759	3.0103	3.60933	1	1	1	60	60	5	1	1.17072	0.952381	0.913793	0	0	0	0	1670	2259	58	20	3.21711	3.60933	22	1	17	6.31921	25	26	4.35811	32	snp	GT:AD:AO:DP:GQ:QA:QR:RO	1/1/1/1	0,13	13	13	0	520	0	0	0/0	36,0	0	36	99	0	1378	36	0/0	22,0	0	22	99	0	881	22	1/1	0,21	21	21	47	835	0	0	1/1	0,8	8	8	8	315	0	0	NA	NA	NA	NA	NA	NA	NA	NA	0	0	NA	0	0	unambiguous	NA	1/1	NA	FALSE	FALSE	0	0
chr07	20613742	NA	G	A	1481.34	NA	0	0	8	0.666667	12	44	1X	103	103	0.497175	3.79993	4.81373	1	1	1	60	60	5	1	2.10763	1	0.932203	0	0	0	0	1724	2304	59	20	3.79993	3.34154	24	1	22	3.0103	22	28	3.34154	31	snp	GT:AD:AO:DP:GQ:QA:QR:RO	1/1/1/1	0,15	15	15	0	584	0	0	0/0	38,0	0	38	99	0	1491	38	0/0	21,0	0	21	96	0	813	21	1/1	0,18	18	18	38	716	0	0	1/1	0,11	11	11	17	424	0	0	NA	NA	NA	NA	NA	NA	NA	NA	0	0	NA	0	0	unambiguous	NA	1/1	NA	FALSE	FALSE	0	0
chr07	20613751	NA	G	C	1629.94	NA	0	0	8	0.666667	12	47	1X	104	104	0.549708	3.0565	3.35316	1	1	1	60	60	5	1	2.41566	1	0.929825	0	0	0	0	1881	2172	57	21	4.16534	3.9627	26	1	23	3.0565	24	29	3.0484	28	snp	GT:AD:AO:DP:GQ:QA:QR:RO	1/1/1/1	0,14	14	14	0	556	0	0	0/0	36,0	0	36	99	0	1371	36	0/0	21,0	0	21	92	0	801	21	1/1	0,21	21	21	50	845	0	0	1/1	0,12	12	12	23	480	0	0	NA	NA	NA	NA	NA	NA	NA	NA	0	0	NA	0	0	unambiguous	NA	1/1	NA	FALSE	FALSE	0	0
chr07	20614348	NA	T	C	1241.04	NA	0	0	8	0.666667	12	36	1X	85	85	0.489796	3.25157	4.11819	1	1	1	60	60	5	1	1.23631	0.944444	0.877551	0	0	0	0	1455	1892	49	15	5.18177	3.05462	21	1	20	3.9754	16	24	3.05462	25	snp	GT:AD:AO:DP:GQ:QA:QR:RO	1/1/1/1	0,17	17	17	1	693	0	0	0/0	23,0	0	23	97	0	884	23	0/0	26,0	0	26	99	0	1008	26	1/1	0,11	11	11	20	438	0	0	1/1	0,8	8	8	11	324	0	0	NA	NA	NA	NA	NA	NA	NA	NA	0	0	NA	0	0	unambiguous	NA	1/1	NA	FALSE	FALSE	0	0
chr07	20614361	NA	A	T	1112.28	NA	0	0	8	0.666667	12	34	1X	82	82	0.472222	15.5282	7.5342	1	1	1	60	60	5	1	1.56791	0.941176	0.895833	0	0	0	0	1325	1889	48	18	3.26577	3.19126	16	1	20	5.30951	14	26	3.73412	22	snp	GT:AD:AO:DP:GQ:QA:QR:RO	1/1/1/1	0,16	16	16	1	633	0	0	0/0	22,0	0	22	95	0	877	22	0/0	26,0	0	26	99	0	1012	26	1/1	0,10	10	10	16	387	0	0	1/1	0,8	8	8	10	305	0	0	NA	NA	NA	NA	NA	NA	NA	NA	0	0	NA	0	0	unambiguous	NA	1/1	NA	FALSE	FALSE	0	0
chr07	20614384	NA	C	G	1130.38	NA	0	0	8	0.666667	12	34	1X	89	89	0.412121	5.30951	6.20829	1	1	1	60	60	5	1	0.0654678	0.970588	0.927273	0	0	0	0	1349	2119	55	22	9.39698	3.36563	12	1	20	5.30951	14	26	3.36563	29	snp	GT:AD:AO:DP:GQ:QA:QR:RO	1/1/1/1	0,15	15	15	0	599	0	0	0/0	27,0	0	27	99	0	1022	27	0/0	28,0	0	28	99	0	1097	28	1/1	0,12	12	12	19	475	0	0	1/1	0,7	7	7	4	275	0	0	NA	NA	NA	NA	NA	NA	NA	NA	0	0	NA	0	0	unambiguous	NA	1/1	NA	FALSE	FALSE	0	0
chr07	20614674	NA	C	A	1235.16	NA	0	0	8	0.666667	12	38	1X	91	91	0.477987	5.06748	4.03458	1	1	1	60	60	5	1	0.249334	0.947368	0.886792	0	0	0	0	1447	2035	53	18	3.23888	5.01789	20	1	24	8.7247	14	34	12.2288	19	snp	GT:AD:AO:DP:GQ:QA:QR:RO	1/1/1/1	0,10	10	10	0	360	0	0	0/0	27,0	0	27	99	0	1068	27	0/0	26,0	0	26	99	0	967	26	1/1	0,15	15	15	31	594	0	0	1/1	0,13	13	13	25	493	0	0	NA	NA	NA	NA	NA	NA	NA	NA	0	0	NA	0	0	unambiguous	NA	1/1	NA	FALSE	FALSE	0	0
chr07	20614777	NA	T	C	1173.88	NA	0	0	8	0.666667	12	36	1X	100	100	0.375	6.8707	4.23175	1	1	1	60	60	5	1	1.25357	0.944444	0.921875	0	0	0	0	1397	2462	64	17	3.25157	3.14602	19	1	19	3.25157	17	30	3.55317	34	snp	GT:AD:AO:DP:GQ:QA:QR:RO	1/1/1/1	0,12	12	12	0	462	0	0	0/0	43,0	0	43	99	0	1664	43	0/0	21,0	0	21	91	0	798	21	1/1	0,13	13	13	26	492	0	0	1/1	0,11	11	11	20	443	0	0	NA	NA	NA	NA	NA	NA	NA	NA	0	0	NA	0	0	unambiguous	NA	1/1	NA	FALSE	FALSE	0	0
chr07	20614798	NA	T	A	1268.86	NA	0	0	8	0.666667	12	39	1X	102	102	0.412698	7.52028	7.18091	1	1	1	60	60	5	1	0.20213	0.974359	0.952381	0	0	0	0	1504	2450	63	17	4.40227	3.04477	22	1	18	3.51141	21	28	4.69922	35	snp	GT:AD:AO:DP:GQ:QA:QR:RO	1/1/1/1	0,14	14	14	0	533	0	0	0/0	45,0	0	45	99	0	1748	45	0/0	18,0	0	18	96	0	702	18	1/1	0,14	14	14	21	529	0	0	1/1	0,11	11	11	12	442	0	0	NA	NA	NA	NA	NA	NA	NA	NA	0	0	NA	0	0	unambiguous	NA	1/1	NA	FALSE	FALSE	0	0
chr07	20615045	NA	C	A	1234.21	NA	0	0	8	0.666667	12	37	1X	93	93	0.440476	3.5385	3.63072	1	1	1	60	60	5	1	0.764614	0.972973	0.875	0	0	0	0	1454	2153	56	14	7.76406	3.16541	23	1	17	3.5385	20	31	4.40625	25	snp	GT:AD:AO:DP:GQ:QA:QR:RO	1/1/1/1	0,13	13	13	0	501	0	0	0/0	33,0	0	33	99	0	1264	33	0/0	23,0	0	23	99	0	889	23	1/1	0,16	16	16	31	634	0	0	1/1	0,8	8	8	7	319	0	0	NA	NA	NA	NA	NA	NA	NA	NA	0	0	NA	0	0	unambiguous	NA	1/1	NA	FALSE	FALSE	0	0
chr07	20615065	NA	T	G	1409.48	NA	0	0	8	0.666667	12	42	1X	98	98	0.5	6.31921	3.0103	1	1	1	60	60	5	1	2.3463	0.97619	0.857143	0	0	0	0	1646	2206	56	18	4.87156	4.40625	24	1	21	3.0103	21	31	4.40625	25	snp	GT:AD:AO:DP:GQ:QA:QR:RO	1/1/1/1	0,15	15	15	0	574	0	0	0/0	31,0	0	31	99	0	1206	31	0/0	25,0	0	25	99	0	1000	25	1/1	0,15	15	15	30	603	0	0	1/1	0,12	12	12	21	469	0	0	NA	NA	NA	NA	NA	NA	NA	NA	0	0	NA	0	0	unambiguous	NA	1/1	NA	FALSE	FALSE	0	0
chr07	20615151	NA	C	T	1465.63	NA	0	0	8	0.666667	12	42	1X	92	92	0.56	3.83753	3.0103	1	1	1	60	60	5	1	1.80899	0.97619	0.92	0	0	0	0	1693	1925	50	22	3.21711	3.18402	20	1	23	3.83753	19	23	3.70517	27	snp	GT:AD:AO:DP:GQ:QA:QR:RO	1/1/1/1	0,13	13	13	1	525	0	0	0/0	33,0	0	33	99	0	1272	33	0/0	17,0	0	17	76	0	653	17	1/1	0,14	14	14	32	574	0	0	1/1	0,15	15	15	35	594	0	0	NA	NA	NA	NA	NA	NA	NA	NA	0	0	NA	0	0	unambiguous	NA	1/1	NA	FALSE	FALSE	0	0
chr07	20615302	NA	A	T	1609.68	NA	0	0	8	0.666667	12	47	1X	96	96	0.639456	3.42611	4.11819	1	1	1	60	60	5	1	0.0551452	0.957447	0.938776	0	0	0	0	1851	1878	49	23	3.0565	3.40914	24	1	20	5.27418	27	26	3.40914	23	snp	GT:AD:AO:DP:GQ:QA:QR:RO	1/1/1/1	0,16	16	16	3	635	0	0	0/0	37,0	0	37	99	0	1407	37	0/0	12,0	0	12	59	0	471	12	1/1	0,13	13	13	35	507	0	0	1/1	0,18	18	18	50	709	0	0	NA	NA	NA	NA	NA	NA	NA	NA	0	0	NA	0	0	unambiguous	NA	1/1	NA	FALSE	FALSE	0	0
chr07	20615552	NA	C	T	1215.76	NA	0	0	8	0.666667	12	38	1X	92	92	0.469136	14.2105	7.03155	1	1	1	60	60	5	1	0.877943	0.947368	0.907407	0	0	0	0	1435	2074	54	20	3.23888	3.0103	18	1	20	3.23888	18	23	5.5839	31	snp	GT:AD:AO:DP:GQ:QA:QR:RO	1/1/1/1	0,12	12	12	0	462	0	0	0/0	40,0	0	40	99	0	1570	40	0/0	14,0	0	14	74	0	504	14	1/1	0,13	13	13	23	474	0	0	1/1	0,13	13	13	23	499	0	0	NA	NA	NA	NA	NA	NA	NA	NA	0	0	NA	0	0	unambiguous	NA	1/1	NA	FALSE	FALSE	0	0
chr07	20615597	NA	T	C	1339.19	NA	0	0	8	0.666667	12	40	1X	86	86	0.57971	10.8276	3.19912	1	1	1	59.6	60	5	1	1.47116	0.925	0.956522	0	0	0	0	1556	1711	46	20	3.0103	3.76559	20	1	22	3.87889	18	19	6.03148	27	snp	GT:AD:AO:DP:GQ:QA:QR:RO	1/1/1/1	0,12	12	12	1	475	0	0	0/0	29,0	0	29	99	0	1104	29	0/0	17,0	0	17	74	0	607	17	1/1	0,12	12	12	28	461	0	0	1/1	0,16	16	16	40	620	0	0	NA	NA	NA	NA	NA	NA	NA	NA	0.399999999999999	0	NA	0	0	unambiguous	NA	1/1	NA	FALSE	FALSE	0	0
chr07	20615673	NA	T	C	1052.41	NA	0	0	8	0.666667	12	31	1X	78	78	0.439716	6.44263	5.27418	1	1	1	59.5484	60	5	1	0.669674	0.967742	0.978723	0	0	0	0	1245	1796	47	18	4.76149	3.0565	13	1	13	4.76149	18	20	5.27418	27	snp	GT:AD:AO:DP:GQ:QA:QR:RO	1/1/1/1	0,11	11	11	0	443	0	0	0/0	34,0	0	34	99	0	1310	34	0/0	13,0	0	13	69	0	486	13	1/1	0,9	9	9	13	365	0	0	1/1	0,11	11	11	19	437	0	0	NA	NA	NA	NA	NA	NA	NA	NA	0.451599999999999	0	NA	0	0	unambiguous	NA	1/1	NA	FALSE	FALSE	0	0
chr07	20615713	NA	T	G	944.37	NA	0	0	8	0.666667	12	29	1X	74	74	0.42963	3.68421	6.91895	1	1	1	57.2759	60	5	1	0.320551	0.965517	0.955556	0	0	0	0	1124	1766	45	15	3.08518	3.05855	14	1	13	3.68421	16	21	3.44459	24	snp	GT:AD:AO:DP:GQ:QA:QR:RO	1/1/1/1	0,10	10	10	0	372	0	0	0/0	32,0	0	32	99	0	1256	32	0/0	13,0	0	13	69	0	510	13	1/1	0,9	9	9	14	365	0	0	1/1	0,10	10	10	17	387	0	0	NA	NA	NA	NA	NA	NA	NA	NA	2.7241	0	NA	0	0	unambiguous	NA	1/1	NA	FALSE	FALSE	0	0
chr07	20616429	NA	T	C	1866.95	NA	0	0	8	0.666667	12	53	1X	106	106	0.666667	6.32897	5.01789	1	1	1	60	60	5	1	0.721895	0.962264	0.962264	0	0	0	0	2140	2046	53	26	3.05127	3.05127	27	1	22	6.32897	31	21	7.96781	32	snp	GT:AD:AO:DP:GQ:QA:QR:RO	1/1/1/1	0,14	14	14	2	570	0	0	0/0	34,0	0	34	99	0	1307	34	0/0	19,0	0	19	80	0	739	19	1/1	0,19	19	19	52	767	0	0	1/1	0,20	20	20	55	803	0	0	NA	NA	NA	NA	NA	NA	NA	NA	0	0	NA	0	0	unambiguous	NA	1/1	NA	FALSE	FALSE	0	0
chr07	20616473	NA	A	C	1625.76	NA	0	0	8	0.666667	12	48	1X	99	99	0.627451	5.9056	5.09662	1	1	1	60	60	5	1	1.51863	0.958333	0.960784	0	0	0	0	1877	2029	51	25	3.19126	5.09662	23	1	17	11.8771	31	30	6.45911	21	snp	GT:AD:AO:DP:GQ:QA:QR:RO	1/1/1/1	0,12	12	12	1	470	0	0	0/0	35,0	0	35	99	0	1394	35	0/0	16,0	0	16	71	0	635	16	1/1	0,23	23	23	62	887	0	0	1/1	0,13	13	13	32	520	0	0	NA	NA	NA	NA	NA	NA	NA	NA	0	0	NA	0	0	unambiguous	NA	1/1	NA	FALSE	FALSE	0	0
chr07	20616742	NA	T	C	1579.79	NA	0	0	8	0.666667	12	47	1X	109	109	0.505376	4.16534	3.57068	1	1	1	60	60	5	1	2.42859	0.957447	0.967742	0	0	0	0	1836	2421	62	23	3.0565	4.27115	24	1	22	3.42611	25	39	11.9764	23	snp	GT:AD:AO:DP:GQ:QA:QR:RO	1/1/1/1	0,16	16	16	0	629	0	0	0/0	34,0	0	34	99	0	1336	34	0/0	28,0	0	28	99	0	1085	28	1/1	0,19	19	19	40	757	0	0	1/1	0,12	12	12	19	450	0	0	NA	NA	NA	NA	NA	NA	NA	NA	0	0	NA	0	0	unambiguous	NA	1/1	NA	FALSE	FALSE	0	0
chr07	20616882	NA	C	A	1174.27	NA	0	0	8	0.666667	12	35	1X	107	107	0.324074	3.07234	3.49285	1	1	1	60	60	5	1	2.21388	0.971429	0.902778	0	0	0	0	1409	2855	72	14	6.05036	8.92153	21	1	16	3.56868	19	39	4.09604	33	snp	GT:AD:AO:DP:GQ:QA:QR:RO	1/1/1/1	0,12	12	12	0	488	0	0	0/0	40,0	0	40	99	0	1601	40	0/0	32,0	0	32	99	0	1254	32	1/1	0,13	13	13	19	525	0	0	1/1	0,10	10	10	10	396	0	0	NA	NA	NA	NA	NA	NA	NA	NA	0	0	NA	0	0	unambiguous	NA	1/1	NA	FALSE	FALSE	0	0
chr07	20616979	NA	C	G	1083.35	NA	0	0	8	0.666667	12	34	1X	95	95	0.371585	3.26577	3.0459	1	1	1	60	60	5	1	1.82584	1	0.901639	0	0	0	0	1286	2360	61	17	3.0103	5.89373	17	1	19	4.03217	15	27	4.7546	34	snp	GT:AD:AO:DP:GQ:QA:QR:RO	1/1/1/1	0,10	10	10	0	388	0	0	0/0	41,0	0	41	99	0	1584	41	0/0	20,0	0	20	87	0	776	20	1/1	0,13	13	13	26	512	0	0	1/1	0,11	11	11	20	386	0	0	NA	NA	NA	NA	NA	NA	NA	NA	0	0	NA	0	0	unambiguous	NA	1/1	NA	FALSE	FALSE	0	0
chr07	20617750	NA	C	A	1891.07	NA	0	0	8	0.571429	14	54	1X	109	109	0.981818	3.0103	3.99733	0	1	1	60	59.6727	6	1	2.47227	0.962963	0.945455	0	0	0	0	2141	2152	55	27	3.0103	3.04978	27	1	26	3.17115	28	23	6.20829	32	snp	GT:AD:AO:DP:GQ:QA:QR:RO	1/1/1/1	0,13	13	13	11	506	0	0	0/0	43,0	0	43	99	0	1678	43	0/0	11,0	0	11	49	0	433	11	1/1	0,26	26	26	73	1037	0	0	1/1	0,15	15	15	40	598	0	0	0/0	1,0	0	1	19	0	41	1	0.327300000000001	0	1	0	0	unambiguous	1	1/1	TRUE	FALSE	FALSE	0	0
chr07	20617822	NA	T	C	1607.95	NA	0	0	8	0.666667	12	48	1X	94	94	0.695652	4.6389	4.70971	1	1	1	60	60	5	1	0.115229	0.958333	0.934783	0	0	0	0	1849	1717	46	28	5.9056	3.0103	20	1	29	7.5342	19	23	3.0103	23	snp	GT:AD:AO:DP:GQ:QA:QR:RO	1/1/1/1	0,13	13	13	3	515	0	0	0/0	30,0	0	30	99	0	1137	30	0/0	16,0	0	16	68	0	580	16	1/1	0,24	24	24	71	942	0	0	1/1	0,11	11	11	32	392	0	0	NA	NA	NA	NA	NA	NA	NA	NA	0	0	NA	0	0	unambiguous	NA	1/1	NA	FALSE	FALSE	0	0
chr07	20618092	NA	T	G	1562.42	NA	0	0	8	0.666667	12	46	1X	111	111	0.489583	3.76559	7.89611	1	1	1.33333	59.8043	59.8594	5	1	0.287933	1	0.875	0	0	0	0	1825	2492	64	24	3.19912	3.14602	22	1	17	9.80795	29	27	6.40323	37	snp	GT:AD:AO:DP:GQ:QA:QR:RO	1/1/1/1	0,12	12	13	0	469	0	0	0/0	34,0	0	34	99	0	1339	34	0/0	30,0	0	30	99	0	1153	30	1/1	0,17	17	17	34	693	0	0	1/1	0,17	17	17	34	663	0	0	NA	NA	NA	NA	NA	NA	NA	NA	0.055100000000003	0	NA	0	0	unambiguous	NA	1/1	NA	FALSE	FALSE	0	0
chr07	20618138	NA	T	C	1410.4	NA	0	0	8	0.666667	12	42	1X	106	106	0.455026	3.21711	3.55317	2	1	1	59.7857	59.6719	5	1	1.74207	1	0.84375	0	0	0	0	1680	2518	64	21	3.0103	4.23175	21	1	19	3.83753	23	27	6.40323	37	snp	GT:AD:AO:DP:GQ:QA:QR:RO	1/1/1/1	0,12	12	12	1	474	0	0	0/0	36,0	0	36	99	0	1418	36	0/0	27,0	0	27	99	0	1059	27	1/1	1,15	15	16	0	613	41	1	1/1	0,15	15	15	37	593	0	0	NA	NA	NA	NA	NA	NA	NA	NA	0.113799999999998	0	NA	1	0	unambiguous	NA	1/1	NA	FALSE	FALSE	0	0
chr07	20618204	NA	C	A	1533.01	NA	0	0	8	0.666667	12	45	1X	109	109	0.46875	6.91895	7.89611	1	1	1	60	60	5	1	0.133782	0.977778	0.890625	0	0	0	0	1786	2494	64	21	3.44459	3.0103	24	1	20	4.21667	25	36	5.18177	28	snp	GT:AD:AO:DP:GQ:QA:QR:RO	1/1/1/1	0,12	12	12	0	457	0	0	0/0	34,0	0	34	99	0	1329	34	0/0	30,0	0	30	99	0	1165	30	1/1	0,15	15	15	27	603	0	0	1/1	0,18	18	18	36	726	0	0	NA	NA	NA	NA	NA	NA	NA	NA	0	0	NA	0	0	unambiguous	NA	1/1	NA	FALSE	FALSE	0	0
chr07	20618302	NA	T	C	1658.3	NA	0	0	8	0.666667	12	48	1X	111	111	0.507937	7.5342	3.872	1	1	1	60	60	5	1	0.373091	1	0.84127	0	0	0	0	1921	2501	63	23	3.19126	3.32051	25	1	28	5.9056	20	28	4.69922	35	snp	GT:AD:AO:DP:GQ:QA:QR:RO	1/1/1/1	0,11	11	11	0	434	0	0	0/0	34,0	0	34	99	0	1355	34	0/0	29,0	0	29	99	0	1146	29	1/1	0,18	18	18	39	717	0	0	1/1	0,19	19	19	42	770	0	0	NA	NA	NA	NA	NA	NA	NA	NA	0	0	NA	0	0	unambiguous	NA	1/1	NA	FALSE	FALSE	0	0
chr07	20618409	NA	T	C	1264.9	NA	0	0	8	0.666667	12	37	1X	77	77	0.616667	7.76406	6.48466	1	1	1	60	60	5	1	0.820578	1	0.925	0	0	0	0	1474	1525	40	12	12.9286	6.48466	25	1	16	4.47751	21	24	6.48466	16	snp	GT:AD:AO:DP:GQ:QA:QR:RO	1/1/1/1	0,11	11	11	2	442	0	0	0/0	24,0	0	24	91	0	946	24	0/0	16,0	0	16	67	0	579	16	1/1	0,12	12	12	31	475	0	0	1/1	0,14	14	14	37	557	0	0	NA	NA	NA	NA	NA	NA	NA	NA	0	0	NA	0	0	unambiguous	NA	1/1	NA	FALSE	FALSE	0	0
chr07	20618416	NA	T	C	1356.87	NA	0	0	8	0.666667	12	40	1X	84	84	0.606061	3.87889	3.20771	1	1	1	60	60	5	1	1.02488	1	0.909091	0	0	0	0	1573	1612	44	14	10.8276	3.79993	26	1	18	3.87889	22	29	12.6832	15	snp	GT:AD:AO:DP:GQ:QA:QR:RO	1/1/1/1	0,12	12	12	1	467	0	0	0/0	28,0	0	28	99	0	1052	28	0/0	16,0	0	16	69	0	560	16	1/1	0,14	14	14	36	553	0	0	1/1	0,14	14	14	36	553	0	0	NA	NA	NA	NA	NA	NA	NA	NA	0	0	NA	0	0	unambiguous	NA	1/1	NA	FALSE	FALSE	0	0
chr07	20618460	NA	A	G	1382.64	NA	0	0	8	0.666667	12	40	1X	85	85	0.592593	4.96463	6.16881	1	1	1	60	60	5	1	1.60024	1	0.863636	0	0	0	0	1592	1569	44	18	3.87889	3.79993	22	1	19	3.22745	21	28	10.1169	16	snp	GT:AD:AO:DP:GQ:QA:QR:RO	1/1/1/1	0,10	10	10	1	410	0	0	0/0	25,0	0	26	96	0	870	25	0/0	19,0	0	19	78	0	699	19	1/1	0,15	15	15	38	598	0	0	1/1	0,15	15	15	38	584	0	0	NA	NA	NA	NA	NA	NA	NA	NA	0	0	NA	0	0	unambiguous	NA	1/1	NA	FALSE	FALSE	0	0
chr07	20618609	NA	T	A	1291.99	NA	0	0	8	0.666667	12	38	1X	91	91	0.477987	3.23888	6.32897	1	1	1	59.8421	60	5	1	1.06026	0.921053	0.962264	0	0	0	0	1520	2056	53	22	5.06748	6.32897	16	1	12	14.2105	26	22	6.32897	31	snp	GT:AD:AO:DP:GQ:QA:QR:RO	1/1/1/1	0,12	12	12	0	479	0	0	0/0	25,0	0	25	99	0	956	25	0/0	28,0	0	28	99	0	1100	28	1/1	0,11	11	11	18	443	0	0	1/1	0,15	15	15	30	598	0	0	NA	NA	NA	NA	NA	NA	NA	NA	0.157899999999998	0	NA	0	0	unambiguous	NA	1/1	NA	FALSE	FALSE	0	0
chr07	20618919	NA	T	C	1396.56	NA	0	0	8	0.666667	12	42	1X	79	79	1.16071	3.21711	7.76406	0	1	1	60	60	5	1	0.958343	0.97619	0.918919	0	0	0	0	1643	1415	37	19	3.83753	3.5385	23	1	25	6.31921	17	23	7.76406	14	snp	GT:AD:AO:DP:GQ:QA:QR:RO	1/1/1/1	0,13	13	13	6	505	0	0	0/0	23,1	1	24	56	41	872	23	0/0	14,0	0	14	69	0	543	14	1/1	0,19	19	19	47	744	0	0	1/1	0,9	9	9	17	353	0	0	NA	NA	NA	NA	NA	NA	NA	NA	0	0	NA	0	0	unambiguous	NA	1/1	NA	FALSE	FALSE	0	0.041666666666666664
chr07	20618933	NA	T	G	1412.48	NA	0	0	8	0.666667	12	42	1X	78	78	0.96875	3.21711	3.25157	0	1	1	60	60	5	1	1.18149	0.97619	0.888889	0	0	0	0	1656	1391	36	19	3.83753	5.18177	23	1	23	3.83753	19	22	6.8707	14	snp	GT:AD:AO:DP:GQ:QA:QR:RO	1/1/1/1	0,13	13	13	6	485	0	0	0/0	20,1	1	21	46	41	780	20	0/0	16,0	0	16	73	0	611	16	1/1	0,18	18	18	44	720	0	0	1/1	0,10	10	10	20	410	0	0	NA	NA	NA	NA	NA	NA	NA	NA	0	0	NA	0	0	unambiguous	NA	1/1	NA	FALSE	FALSE	0	0.047619047619047616
chr07	20618952	NA	G	A	1303.4	NA	0	0	8	0.666667	12	39	1X	77	77	1.125	3.06598	5.06748	0	1	1	60	60	5	1	0.334605	0.974359	0.921053	0	0	0	0	1540	1517	38	22	4.40227	3.0103	17	1	21	3.51141	18	21	3.9246	17	snp	GT:AD:AO:DP:GQ:QA:QR:RO	1/1/1/1	0,13	13	13	4	517	0	0	0/0	24,1	1	25	63	41	955	24	0/0	14,0	0	14	73	0	562	14	1/1	0,16	16	16	36	613	0	0	1/1	0,9	9	9	15	369	0	0	NA	NA	NA	NA	NA	NA	NA	NA	0	0	NA	0	0	unambiguous	NA	1/1	NA	FALSE	FALSE	0	0.04
chr07	20619370	NA	T	C	1345.2	NA	0	0	8	0.666667	12	40	1X	87	87	0.567376	8.43898	3.0565	1	1	1	60	60	5	1	1.65157	1	0.851064	0	0	0	0	1558	1770	47	21	3.22745	8.60069	19	1	18	3.87889	22	20	5.27418	27	snp	GT:AD:AO:DP:GQ:QA:QR:RO	1/1/1/1	0,10	10	10	0	410	0	0	0/0	25,0	0	25	99	0	911	25	0/0	22,0	0	22	90	0	859	22	1/1	0,18	18	18	45	678	0	0	1/1	0,12	12	12	27	470	0	0	NA	NA	NA	NA	NA	NA	NA	NA	0	0	NA	0	0	unambiguous	NA	1/1	NA	FALSE	FALSE	0	0
chr07	20619452	NA	A	G	1460.87	NA	0	0	8	0.666667	12	42	1X	78	78	0.777778	3.83753	3.9754	0	1	1	60	60	5	1	0.739654	1	0.888889	0	0	0	0	1670	1374	36	22	3.21711	3.25157	20	1	17	6.31921	25	17	3.25157	19	snp	GT:AD:AO:DP:GQ:QA:QR:RO	1/1/1/1	0,11	11	11	5	447	0	0	0/0	19,0	0	19	82	0	721	19	0/0	17,0	0	17	76	0	653	17	1/1	0,16	16	16	39	648	0	0	1/1	0,15	15	15	36	575	0	0	NA	NA	NA	NA	NA	NA	NA	NA	0	0	NA	0	0	unambiguous	NA	1/1	NA	FALSE	FALSE	0	0
chr07	20621276	NA	G	A	1043.63	NA	0	0	8	0.666667	12	32	1X	75	75	0.496124	7.3532400000000004	3.0608	1	1	1	60	60	5	1	1.14765	0.96875	0.953488	0	0	0	0	1224	1649	43	16	3.0103	3.0608	16	1	18	4.09604	14	27	9.12072	16	snp	GT:AD:AO:DP:GQ:QA:QR:RO	1/1/1/1	0,10	10	10	0	385	0	0	0/0	28,0	0	28	99	0	1083	28	0/0	15,0	0	15	70	0	566	15	1/1	0,12	12	12	25	447	0	0	1/1	0,10	10	10	19	392	0	0	NA	NA	NA	NA	NA	NA	NA	NA	0	0	NA	0	0	unambiguous	NA	1/1	NA	FALSE	FALSE	0	0
chr07	20621570	NA	C	G	1203.61	NA	0	0	8	0.666667	12	35	1X	72	72	0.630631	6.05036	10.1116	1	1	1	60	59.7568	5	1	0.130528	0.971429	0.810811	0	0	0	0	1391	1459	37	19	3.56868	3.5385	16	1	16	3.56868	19	19	3.06899	18	snp	GT:AD:AO:DP:GQ:QA:QR:RO	1/1/1/1	0,12	12	12	3	483	0	0	0/0	22,0	0	22	85	0	880	22	0/0	15,0	0	15	64	0	579	15	1/1	0,12	12	12	33	457	0	0	1/1	0,11	11	11	30	451	0	0	NA	NA	NA	NA	NA	NA	NA	NA	0.243200000000002	0	NA	0	0	unambiguous	NA	1/1	NA	FALSE	FALSE	0	0
chr07	20621723	NA	T	A	1112.97	NA	0	0	8	0.666667	12	33	1X	73	73	0.55	6.23461	3.87889	1	1	1	60	60	5	1	0.779339	0.969697	0.95	0	0	0	0	1301	1544	40	18	3.60252	3.87889	15	1	20	6.23461	13	24	6.48466	16	snp	GT:AD:AO:DP:GQ:QA:QR:RO	1/1/1/1	0,13	13	13	2	512	0	0	0/0	24,0	0	24	94	0	928	24	0/0	16,0	0	16	70	0	616	16	1/1	0,11	11	11	25	420	0	0	1/1	0,9	9	9	19	369	0	0	NA	NA	NA	NA	NA	NA	NA	NA	0	0	NA	0	0	unambiguous	NA	1/1	NA	FALSE	FALSE	0	0
chr07	20621813	NA	C	T	1541.16	NA	0	0	8	0.666667	12	47	1X	101	101	0.580247	4.16534	3.0103	1	1	1	60	60	5	1	1.74623	1	0.925926	0	0	0	0	1794	2041	54	31	13.4056	13.3047	16	1	28	6.75262	19	28	3.17115	26	snp	GT:AD:AO:DP:GQ:QA:QR:RO	1/1/1/1	0,14	14	14	1	548	0	0	0/0	34,0	0	34	99	0	1280	34	0/0	20,0	0	20	86	0	761	20	1/1	0,23	23	23	59	876	0	0	1/1	0,10	10	10	20	370	0	0	NA	NA	NA	NA	NA	NA	NA	NA	0	0	NA	0	0	unambiguous	NA	1/1	NA	FALSE	FALSE	0	0
chr07	20622395	NA	T	C	1361.27	NA	0	0	8	0.666667	12	41	1X	90	90	0.557823	4.33437	8.37251	1	1	1	60	59.8571	5	1	1.30036	0.97561	0.897959	0	0	0	0	1581	1908	49	24	5.60547	8.37251	17	1	20	3.06326	21	20	6.59988	29	snp	GT:AD:AO:DP:GQ:QA:QR:RO	1/1/1/1	0,17	17	17	11	657	0	0	0/0	32,0	0	32	99	0	1231	32	0/0	17,0	0	17	76	0	677	17	1/1	0,18	18	18	44	712	0	0	1/1	0,6	6	6	1	212	0	0	NA	NA	NA	NA	NA	NA	NA	NA	0.142899999999997	0	NA	0	0	unambiguous	NA	1/1	NA	FALSE	FALSE	0	0
chr07	20622900	NA	G	C	1196.96	NA	0	0	8	0.666667	12	36	1X	88	88	0.461538	5.18177	3.17734	1	1	1	60	60	5	1	0.123355	0.944444	0.923077	0	0	0	0	1399	2059	52	19	3.25157	7.18621	17	1	18	3.0103	18	18	13.7006	34	snp	GT:AD:AO:DP:GQ:QA:QR:RO	1/1/1/1	0,10	10	10	0	397	0	0	0/0	31,0	0	31	99	0	1245	31	0/0	21,0	0	21	96	0	814	21	1/1	0,15	15	15	31	578	0	0	1/1	0,11	11	11	19	424	0	0	NA	NA	NA	NA	NA	NA	NA	NA	0	0	NA	0	0	unambiguous	NA	1/1	NA	FALSE	FALSE	0	0
chr07	20623048	NA	G	T	1286.7	NA	0	0	8	0.666667	12	40	1X	83	83	0.620155	6.48466	4.27278	1	1	1	60	60	5	1	1.3771	0.95	0.953488	0	0	0	0	1489	1620	43	24	6.48466	3.0608	16	1	20	3.0103	20	24	4.27278	19	snp	GT:AD:AO:DP:GQ:QA:QR:RO	1/1/1/1	0,10	10	10	1	378	0	0	0/0	24,0	0	24	92	0	883	24	0/0	19,0	0	19	77	0	737	19	1/1	0,23	23	23	63	869	0	0	1/1	0,7	7	7	15	242	0	0	NA	NA	NA	NA	NA	NA	NA	NA	0	0	NA	0	0	unambiguous	NA	1/1	NA	FALSE	FALSE	0	0
chr07	20624036	NA	A	C	1256.37	NA	0	0	8	0.666667	12	37	1X	96	96	0.418079	3.06899	3.34154	1	1	1	60	60	5	1	0.593281	0.945946	0.932203	0	0	0	0	1474	2281	59	20	3.5385	9.23028	17	1	20	3.5385	17	29	3.0471	30	snp	GT:AD:AO:DP:GQ:QA:QR:RO	1/1/1/1	0,11	11	11	0	443	0	0	0/0	41,0	0	41	99	0	1601	41	0/0	18,0	0	18	78	0	680	18	1/1	0,16	16	16	40	625	0	0	1/1	0,10	10	10	22	406	0	0	NA	NA	NA	NA	NA	NA	NA	NA	0	0	NA	0	0	unambiguous	NA	1/1	NA	FALSE	FALSE	0	0
chr07	20625359	NA	T	C	1793.85	NA	0	0	8	0.666667	12	53	1X	118	118	0.5625	7.96781	10.5269	1	1	1	59.7358	60	5	1	1.36699	0.962264	0.953846	0	0	0	0	2116	2476	65	30	5.01789	3.04371	23	1	26	3.05127	27	37	5.71629	28	snp	GT:AD:AO:DP:GQ:QA:QR:RO	1/1/1/1	0,12	12	12	0	480	0	0	0/0	39,0	0	39	99	0	1507	39	0/0	25,0	0	25	99	0	928	25	1/1	1,28	28	29	33	1140	41	1	1/1	0,13	13	13	25	496	0	0	NA	NA	NA	NA	NA	NA	NA	NA	0.264200000000002	0	NA	1	0	unambiguous	NA	1/1	NA	FALSE	FALSE	0	0
chr07	20625625	NA	T	C	1168.59	NA	0	0	8	0.666667	12	35	1X	93	93	0.402299	3.07234	5.40641	1	1	1	60	60	5	1	1.12473	1	0.931034	0	0	0	0	1381	2279	58	20	4.56135	4.35811	15	1	13	8.03571	22	27	3.60933	31	snp	GT:AD:AO:DP:GQ:QA:QR:RO	1/1/1/1	0,10	10	10	0	410	0	0	0/0	33,0	0	33	99	0	1322	33	0/0	25,0	0	25	99	0	957	25	1/1	0,14	14	14	32	542	0	0	1/1	0,11	11	11	23	429	0	0	NA	NA	NA	NA	NA	NA	NA	NA	0	0	NA	0	0	unambiguous	NA	1/1	NA	FALSE	FALSE	0	0
chr07	20625680	NA	C	T	1043.56	NA	0	0	8	0.666667	12	32	1X	99	99	0.318408	9.79615	3.30199	1	1	1	60	60	5	1	2.43767	0.9375	0.880597	0	0	0	0	1272	2672	67	13	5.45321	4.59839	19	1	10	12.7819	22	30	4.59839	37	snp	GT:AD:AO:DP:GQ:QA:QR:RO	1/1/1/1	0,10	10	10	0	410	0	0	0/0	40,0	0	40	99	0	1596	40	0/0	27,0	0	27	99	0	1076	27	1/1	0,11	11	11	14	451	0	0	1/1	0,11	11	11	14	411	0	0	NA	NA	NA	NA	NA	NA	NA	NA	0	0	NA	0	0	unambiguous	NA	1/1	NA	FALSE	FALSE	0	0
chr07	20625699	NA	C	T	1112.2	NA	0	0	8	0.666667	12	33	1X	97	97	0.34375	3.0761	3.55317	1	1	1	60	60	5	1	2.38929	0.939394	0.890625	0	0	0	0	1325	2551	64	16	3.0761	3.0103	17	1	13	6.23461	20	28	5.18177	36	snp	GT:AD:AO:DP:GQ:QA:QR:RO	1/1/1/1	0,10	10	10	0	406	0	0	0/0	35,0	0	35	99	0	1396	35	0/0	29,0	0	29	99	0	1155	29	1/1	0,14	14	14	26	562	0	0	1/1	0,9	9	9	11	357	0	0	NA	NA	NA	NA	NA	NA	NA	NA	0	0	NA	0	0	unambiguous	NA	1/1	NA	FALSE	FALSE	0	0
chr07	20627628	NA	T	C	1092.15	NA	0	0	8	0.666667	12	32	1X	82	82	0.426667	7.3532400000000004	9.26414	1	1	1	60	60	5	1	0.27686	1	0.9	0	0	0	0	1291	1905	50	19	5.45321	3.0103	13	1	15	3.28173	17	24	3.18402	26	snp	GT:AD:AO:DP:GQ:QA:QR:RO	1/1/1/1	0,11	11	11	0	451	0	0	0/0	27,0	0	27	99	0	1044	27	0/0	23,0	0	23	99	0	861	23	1/1	0,13	13	13	24	516	0	0	1/1	0,8	8	8	9	324	0	0	NA	NA	NA	NA	NA	NA	NA	NA	0	0	NA	0	0	unambiguous	NA	1/1	NA	FALSE	FALSE	0	0
chr07	20628062	NA	T	A	5224.53	NA	0.474747	3.55865	12	0.857143	14	160	1X	212	212	0	3.22745	3.67845	0	1	1	59.975	60	6	1	3.48187	0.96875	0.961538	0	0	0	0	6210	1957	52	84	3.87889	3.67845	76	1	84	3.87889	76	32	9.02361	20	snp	GT:AD:AO:DP:GQ:QA:QR:RO	1/1/1/1	0,37	37	37	15	1414	0	0	0/1	33,31	31	64	99	1210	1264	33	0/1	19,16	16	35	99	583	693	19	1/1	0,18	18	18	23	713	0	0	1/1	0,23	23	23	38	907	0	0	1/1	0,35	35	35	74	1383	0	0	0.0249999999999986	0	0	0	0	ambiguous	0	1/1	FALSE	FALSE	FALSE	0.45714285714285713	0.484375
chr07	20628072	NA	T	C	5587.57	NA	0.490566	3.09224	12	0.857143	14	167	1X	221	221	0	4.06353	5.5839	0	1	1	59.9281	60	6	1	3.72614	0.964072	0.925926	0	0	0	0	6643	2118	54	87	3.64744	3.6537	80	1	92	6.76812	75	34	10.8919	20	snp	GT:AD:AO:DP:GQ:QA:QR:RO	1/1/1/1	0,41	41	41	19	1659	0	0	0/1	34,35	35	69	99	1410	1331	34	0/1	20,17	17	37	99	633	787	20	1/1	0,16	16	16	16	615	0	0	1/1	0,24	24	24	40	949	0	0	1/1	0,34	34	34	71	1377	0	0	0.0718999999999994	0	0	0	0	ambiguous	0	1/1	FALSE	FALSE	FALSE	0.4594594594594595	0.5072463768115942
chr07	20628211	NA	T	C	4359.93	NA	0.479592	3.36483	12	0.857143	14	135	1X	186	186	0	3.02638	3.18402	1	1	1.16667	60	60	6	1	0.183939	0.962963	0.9	0	0	0	0	5261	1909	50	55	13.0634	5.78978	80	1	64	3.79846	71	25	3.0103	25	snp	GT:AD:AO:DP:GQ:QA:QR:RO	1/1/1/1	0,29	29	29	3	1141	0	0	0/1	36,31	31	67	99	1244	1384	36	0/1	14,16	16	31	99	623	525	14	1/1	0,13	13	13	35	482	0	0	1/1	0,25	25	25	71	966	0	0	1/1	0,21	21	21	59	805	0	0	0	0	0	0	0	ambiguous	0	1/1	FALSE	FALSE	FALSE	0.5161290322580645	0.4626865671641791
chr07	20628684	NA	C	T	4454.12	NA	0.472527	3.60686	12	0.857143	14	134	1X	182	182	0	13.9649	9.52472	1	1	1	59.9627	60	6	1	1.56448	0.910448	0.895833	0	0	0	0	5339	1906	48	58	8.26073	3.19126	76	1	70	3.59368	64	23	3.19126	25	snp	GT:AD:AO:DP:GQ:QA:QR:RO	1/1/1/1	0,38	38	38	44	1510	0	0	0/1	24,24	24	48	99	980	958	24	0/1	24,19	19	43	99	708	948	24	1/1	0,9	9	9	1	365	0	0	1/1	0,21	21	21	60	849	0	0	1/1	0,23	23	23	66	927	0	0	0.0373000000000019	0	0	0	0	ambiguous	0	1/1	FALSE	FALSE	FALSE	0.4418604651162791	0.5
chr07	20630750	NA	T	C	3913	NA	0.541176	4.26209	12	0.857143	14	119	1X	158	158	0	3.02855	7.52028	0	1	1	59.7143	60	6	1	1.44558	0.932773	0.923077	0	0	0	0	4690	1458	39	60	3.02855	9.74743	59	1	61	3.17453	58	13	12.42	26	snp	GT:AD:AO:DP:GQ:QA:QR:RO	1/1/1/1	0,24	24	24	7	971	0	0	0/1	29,32	32	61	99	1269	1066	29	0/1	10,14	14	24	99	562	392	10	1/1	0,13	13	13	16	494	0	0	1/1	0,20	20	20	38	793	0	0	1/1	0,16	16	16	25	601	0	0	0.285699999999999	0	0	0	0	ambiguous	0	1/1	FALSE	FALSE	FALSE	0.5833333333333334	0.5245901639344263
chr07	20630907	NA	A	G	3623.9	NA	0.554054	4.88833	12	0.857143	14	113	1X	146	146	0	4.56684	6.23461	0	1	1	60	60	6	1	3.06862	0.99115	0.909091	0	0	0	0	4327	1195	33	62	5.3355	6.23461	51	1	62	5.3355	51	16	3.0761	17	snp	GT:AD:AO:DP:GQ:QA:QR:RO	1/1/1/1	0,23	23	23	14	872	0	0	0/1	19,25	25	44	99	1005	699	19	0/1	14,16	16	30	99	576	496	14	1/1	0,12	12	12	21	457	0	0	1/1	0,16	16	16	33	614	0	0	1/1	0,21	21	21	48	803	0	0	0	0	0	0	0	ambiguous	0	1/1	FALSE	FALSE	FALSE	0.5333333333333333	0.5681818181818182
chr07	20631038	NA	T	G	3929.58	NA	0.586207	8.62618	12	0.857143	14	124	1X	160	160	0	5.53201	3.25157	0	1	1	60	60	6	1	1.73784	0.927419	0.861111	0	0	0	0	4718	1427	36	54	7.49334	3.0103	70	1	54	7.49334	70	21	5.18177	15	snp	GT:AD:AO:DP:GQ:QA:QR:RO	1/1/1/1	0,28	28	28	19	1097	0	0	0/1	19,28	28	47	99	1083	757	19	0/1	17,23	23	40	99	854	670	17	1/1	0,8	8	8	8	306	0	0	1/1	0,18	18	18	38	649	0	0	1/1	0,19	19	19	41	729	0	0	0	0	0	0	0	ambiguous	0	1/1	FALSE	FALSE	FALSE	0.575	0.5957446808510638
chr07	20631743	NA	A	T	3900.64	NA	0.493333	3.03925	12	0.857143	14	122	1X	160	160	0	5.57335	5.06748	0	1	1	60	60	6	1	1.8244	0.95082	0.894737	0	0	0	0	4644	1509	38	55	5.57335	6.66752	67	1	62	3.0815	60	17	3.9246	21	snp	GT:AD:AO:DP:GQ:QA:QR:RO	1/1/1/1	0,23	23	23	9	885	0	0	0/1	22,23	23	45	99	855	870	22	0/1	16,14	14	30	99	546	639	16	1/1	0,18	18	18	34	718	0	0	1/1	0,20	20	20	40	752	0	0	1/1	0,24	24	24	52	888	0	0	0	0	0	0	0	ambiguous	0	1/1	FALSE	FALSE	FALSE	0.4666666666666667	0.5111111111111111
chr07	20632004	NA	T	C	5468.24	NA	0.478261	3.48236	12	0.857143	14	166	1X	227	227	0	4.89399	4.31318	0	1	1.16667	60	60	6	1	0.760219	0.939759	0.916667	0	0	0	0	6554	2307	60	86	3.48122	3.15506	80	1	85	3.2196	81	36	8.22183	24	snp	GT:AD:AO:DP:GQ:QA:QR:RO	1/1/1/1	0,37	37	37	6	1496	0	0	0/1	41,38	38	79	99	1480	1585	41	0/1	19,17	17	36	99	675	722	19	1/1	0,16	16	17	8	634	0	0	1/1	0,34	34	34	62	1328	0	0	1/1	0,24	24	24	32	941	0	0	0	0	0	0	0	ambiguous	0	1/1	FALSE	FALSE	FALSE	0.4722222222222222	0.4810126582278481
chr07	20632060	NA	T	C	5254.77	NA	0.490385	3.09382	12	0.857143	14	158	1X	211	211	0	3.06527	6.32897	0	1	1	60	60	6	1	2.6147	0.924051	0.90566	0	0	0	0	6264	2001	53	74	4.38465	3.37904	84	1	76	3.50507	82	35	14.851	18	snp	GT:AD:AO:DP:GQ:QA:QR:RO	1/1/1/1	0,36	36	36	12	1444	0	0	0/1	38,33	33	71	99	1292	1411	38	0/1	15,18	18	33	99	701	590	15	1/1	0,20	20	20	27	806	0	0	1/1	0,28	28	28	51	1113	0	0	1/1	0,23	23	23	36	908	0	0	0	0	0	0	0	ambiguous	0	1/1	FALSE	FALSE	FALSE	0.5454545454545454	0.4647887323943662
chr07	20632372	NA	A	G	5513.04	NA	0.463918	4.10723	12	0.857143	14	165	1X	217	217	0	11.2356	3.17734	0	1	1	60	60	6	1	5.9307	0.975758	0.942308	0	0	0	0	6531	2079	52	79	3.65516	3.67845	86	1	88	4.60271	77	25	3.17734	27	snp	GT:AD:AO:DP:GQ:QA:QR:RO	1/1/1/1	0,44	44	44	26	1749	0	0	0/1	34,27	27	61	99	1058	1354	34	0/1	18,18	18	36	99	717	725	18	1/1	0,20	20	20	31	804	0	0	1/1	0,27	27	27	52	1081	0	0	1/1	0,29	29	29	58	1122	0	0	0	0	0	0	0	ambiguous	0	1/1	FALSE	FALSE	FALSE	0.5	0.4426229508196721
chr07	20633104	NA	T	C	4626.78	NA	0.482353	3.24022	12	0.857143	14	140	1X	184	184	0	3.25847	7.94546	0	1	1	60	60	6	1	4.41	0.942857	0.886364	0	0	0	0	5500	1700	44	57	13.4954	3.79993	83	1	75	4.56135	65	23	3.20771	21	snp	GT:AD:AO:DP:GQ:QA:QR:RO	1/1/1/1	0,35	35	35	19	1352	0	0	0/1	32,25	25	57	99	1012	1238	32	0/1	12,16	16	28	99	648	462	12	1/1	0,18	18	18	30	693	0	0	1/1	0,25	25	25	51	994	0	0	1/1	0,21	21	21	39	801	0	0	0	0	0	0	0	ambiguous	0	1/1	FALSE	FALSE	FALSE	0.5714285714285714	0.43859649122807015
chr07	20634271	NA	T	G	3954.03	NA	0.428571	7.04303	12	0.857143	14	122	1X	174	174	0	13.2625	4.51363	1	1	1	60	60	6	1	2.98906	0.959016	0.903846	0	0	0	0	4797	1974	52	62	3.0815	16.5402	60	1	69	7.56683	53	20	9.02361	32	snp	GT:AD:AO:DP:GQ:QA:QR:RO	1/1/1/1	0,26	26	26	0	1053	0	0	0/1	29,20	20	49	99	781	1082	29	0/1	23,19	19	42	99	746	892	23	1/1	0,12	12	12	22	451	0	0	1/1	0,20	20	20	46	779	0	0	1/1	0,25	25	25	61	987	0	0	0	0	0	0	0	ambiguous	0	1/1	FALSE	FALSE	FALSE	0.4523809523809524	0.40816326530612246
chr07	20634393	NA	T	C	4964.63	NA	0.535354	4.08507	12	0.857143	14	152	1X	198	198	0	9.92473	6.03148	0	1	1	59.9539	60	6	1	2.62943	0.960526	0.826087	0	0	0	0	5917	1824	46	80	3.9246	7.73089	72	1	73	3.5246	79	23	3.0103	23	snp	GT:AD:AO:DP:GQ:QA:QR:RO	1/1/1/1	0,28	28	28	12	1121	0	0	0/1	24,25	25	49	99	966	971	24	0/1	22,28	28	50	99	1063	853	22	1/1	0,17	17	17	28	641	0	0	1/1	0,23	23	23	46	907	0	0	1/1	0,31	31	31	70	1219	0	0	0.0461000000000027	0	0	0	0	ambiguous	0	1/1	FALSE	FALSE	FALSE	0.56	0.5102040816326531
chr07	20634420	NA	T	A	4648.06	NA	0.521277	3.37991	12	0.857143	14	144	1X	190	190	0	6.8707	3.79993	0	1	1.33333	59.9514	60	6	1	2.45659	0.951389	0.840909	0	0	0	0	5546	1730	44	76	3.9754	6.16881	68	1	68	3.9754	76	24	3.79993	20	snp	GT:AD:AO:DP:GQ:QA:QR:RO	1/1/1/1	0,27	27	27	11	1036	0	0	0/1	25,23	23	49	99	908	999	25	0/1	19,26	26	45	99	976	731	19	1/1	0,14	14	14	19	543	0	0	1/1	0,26	26	27	56	1010	0	0	1/1	0,28	28	28	62	1073	0	0	0.0486000000000004	0	0	0	0	ambiguous	0	1/1	FALSE	FALSE	FALSE	0.5777777777777777	0.46938775510204084
chr07	20634951	NA	A	C	5358.82	NA	0.521368	3.47429	12	0.857143	14	165	1X	221	221	0	5.9714	6.88793	0	1	1	60	60	6	1	0.568976	0.945455	0.964286	0	0	0	0	6427	2183	56	79	3.65516	3.63072	86	1	83	3.02346	82	25	4.40625	31	snp	GT:AD:AO:DP:GQ:QA:QR:RO	1/1/1/1	0,31	31	31	5	1225	0	0	0/1	34,33	33	67	99	1277	1306	34	0/1	22,28	28	50	99	1096	877	22	1/1	0,15	15	15	11	571	0	0	1/1	0,28	28	28	50	1114	0	0	1/1	0,30	30	30	56	1144	0	0	0	0	0	0	0	ambiguous	0	1/1	FALSE	FALSE	FALSE	0.56	0.4925373134328358
chr07	20636685	NA	C	T	4264.19	NA	0.483871	3.22044	12	0.857143	14	134	1X	182	182	0	5.34382	3.0103	1	1	1	60	60	6	1	0.0353844	0.947761	0.875	0	0	0	0	5130	1875	48	75	7.15878	5.9056	59	1	72	4.6308	62	26	3.73412	22	snp	GT:AD:AO:DP:GQ:QA:QR:RO	1/1/1/1	0,27	27	27	3	1025	0	0	0/1	29,31	31	60	99	1167	1126	29	0/1	19,14	14	33	99	548	749	19	1/1	0,15	15	15	44	580	0	0	1/1	0,18	18	18	53	711	0	0	1/1	0,29	29	29	86	1099	0	0	0	0	0	0	0	ambiguous	0	1/1	FALSE	FALSE	FALSE	0.42424242424242425	0.5166666666666667
chr07	20637067	NA	T	C	5391.77	NA	0.466667	4.02365	12	0.857143	14	161	1X	217	217	0	3.34749	3.0103	1	1	1	60	60	6	1	1.76574	0.950311	1	0	0	0	0	6421	2239	56	71	7.87925	3.63072	90	1	82	3.13169	79	26	3.63072	30	snp	GT:AD:AO:DP:GQ:QA:QR:RO	1/1/1/1	0,31	31	31	36	1240	0	0	0/1	37,25	25	62	99	1013	1482	37	0/1	19,24	24	43	99	937	757	19	1/1	0,10	10	10	1	398	0	0	1/1	0,33	33	33	97	1323	0	0	1/1	0,38	38	38	99	1510	0	0	0	0	0	0	0	ambiguous	0	1/1	FALSE	FALSE	FALSE	0.5581395348837209	0.4032258064516129
chr07	20637147	NA	C	T	5565.56	NA	0.470085	3.91972	12	0.857143	14	170	1X	233	233	0	3.06139	4.69922	1	1	1	59.9824	60	6	1	0.642842	0.958824	0.968254	0	0	0	0	6711	2421	63	84	3.06139	3.32051	86	1	94	7.14887	76	30	3.32051	33	snp	GT:AD:AO:DP:GQ:QA:QR:RO	1/1/1/1	0,37	37	37	41	1487	0	0	0/1	38,29	29	67	99	1122	1518	38	0/1	24,26	26	50	99	1040	866	24	1/1	0,14	14	14	2	566	0	0	1/1	0,30	30	30	85	1142	0	0	1/1	1,34	34	35	62	1354	37	1	0.0176000000000016	0	1	0	0	ambiguous	0.02857142857142857	1/1	FALSE	FALSE	FALSE	0.52	0.43283582089552236
chr07	20637181	NA	C	A	5842.02	NA	0.471698	3.74778	12	0.857143	14	175	1X	231	231	0	3.02271	4.40625	0	1	1	59.9829	60	6	1	4.02823	0.96	0.964286	0	0	0	0	6922	2216	56	91	3.61831	3.63072	84	1	92	4.01538	83	23	6.88793	33	snp	GT:AD:AO:DP:GQ:QA:QR:RO	1/1/1/1	0,40	40	40	18	1598	0	0	0/1	35,30	30	65	99	1208	1386	35	0/1	21,20	20	41	99	770	830	21	1/1	0,17	17	17	19	678	0	0	1/1	0,34	34	34	70	1343	0	0	1/1	0,34	34	34	70	1325	0	0	0.0170999999999992	0	0	0	0	ambiguous	0	1/1	FALSE	FALSE	FALSE	0.4878048780487805	0.46153846153846156
chr07	20638135	NA	A	T	4272.5	NA	0.425287	7.22845	12	0.857143	14	131	1X	181	181	0	4.35297	3.70517	1	1	1	59.2214	60	6	1	1.68271	0.938931	0.9	0	0	0	0	5120	1949	50	61	4.35297	5.78978	70	1	68	3.4247	63	28	4.57376	22	snp	GT:AD:AO:DP:GQ:QA:QR:RO	1/1/1/1	0,25	25	25	1	964	0	0	0/1	33,22	22	55	99	864	1285	33	0/1	17,15	15	32	99	607	664	17	1/1	0,14	14	14	35	570	0	0	1/1	0,26	26	26	71	970	0	0	1/1	0,29	29	29	80	1145	0	0	0.778599999999997	0	0	0	0	ambiguous	0	1/1	FALSE	FALSE	FALSE	0.46875	0.4
chr07	20644668	NA	A	C	4154.8	NA	0.475248	3.54779	12	0.857143	14	131	1X	184	184	0	6.73993	6.32897	1	1	1	60	60	6	1	1.4607	0.969466	0.924528	0	0	0	0	5053	2030	53	69	3.82253	3.05127	62	1	55	10.3204	76	19	12.2288	34	snp	GT:AD:AO:DP:GQ:QA:QR:RO	1/1/1/1	0,30	30	30	1	1160	0	0	0/1	33,29	29	62	99	1107	1252	33	0/1	20,19	19	39	99	720	778	20	1/1	0,13	13	13	28	511	0	0	1/1	0,22	22	22	55	862	0	0	1/1	0,18	18	18	43	693	0	0	0	0	0	0	0	ambiguous	0	1/1	FALSE	FALSE	FALSE	0.48717948717948717	0.46774193548387094
chr07	20644840	NA	A	C	4458.44	NA	0.583333	8.80089	12	0.857143	14	137	1X	177	177	0	10.0002	3.22745	0	1	1	60	60	6	1	4.01972	0.956204	0.925	0	0	0	0	5346	1463	40	75	5.68898	3.87889	62	1	79	10.0002	58	19	3.22745	21	snp	GT:AD:AO:DP:GQ:QA:QR:RO	1/1/1/1	0,34	34	34	24	1347	0	0	0/1	24,35	35	59	99	1361	846	24	0/1	16,21	21	37	99	793	617	16	1/1	0,12	12	12	18	488	0	0	1/1	0,19	19	19	39	732	0	0	1/1	0,16	16	16	30	625	0	0	0	0	0	0	0	ambiguous	0	1/1	FALSE	FALSE	FALSE	0.5675675675675675	0.5932203389830508
chr07	20644891	NA	T	C	4311.83	NA	0.543478	4.52089	12	0.857143	14	135	1X	177	177	0	6.62942	3.21711	0	1	1	60	60	6	1	1.64847	0.948148	0.904762	0	0	0	0	5161	1583	42	68	3.02638	3.21711	67	1	64	3.79846	71	22	3.21711	20	snp	GT:AD:AO:DP:GQ:QA:QR:RO	1/1/1/1	0,37	37	37	24	1437	0	0	0/1	25,31	31	56	99	1167	930	25	0/1	17,19	19	36	99	726	653	17	1/1	0,10	10	10	8	410	0	0	1/1	0,22	22	22	44	816	0	0	1/1	0,16	16	16	26	605	0	0	0	0	0	0	0	ambiguous	0	1/1	FALSE	FALSE	FALSE	0.5277777777777778	0.5535714285714286
chr07	20645050	NA	T	C	4267.35	NA	0.532609	3.86001	12	0.857143	14	131	1X	174	174	0	3.4247	4.27278	0	1	1	60	60	6	1	2.9744	0.954198	0.906977	0	0	0	0	5114	1656	43	67	3.15949	3.0608	64	1	70	4.35297	61	27	9.12072	16	snp	GT:AD:AO:DP:GQ:QA:QR:RO	1/1/1/1	0,35	35	35	18	1393	0	0	0/1	24,23	23	47	99	905	897	24	0/1	19,26	26	45	99	1017	759	19	1/1	0,14	14	14	16	554	0	0	1/1	0,13	13	13	13	463	0	0	1/1	0,20	20	20	34	782	0	0	0	0	0	0	0	ambiguous	0	1/1	FALSE	FALSE	FALSE	0.5777777777777777	0.48936170212765956
chr07	20645079	NA	T	C	4362.4	NA	0.553191	5.32038	12	0.857143	14	135	1X	177	177	0	3.15506	4.87156	0	1	1	59.9852	60	6	1	0.262179	0.955556	0.928571	0	0	0	0	5221	1626	42	65	3.41242	19.7617	70	1	61	5.72866	74	26	8.18047	16	snp	GT:AD:AO:DP:GQ:QA:QR:RO	1/1/1/1	0,39	39	39	28	1527	0	0	0/1	22,26	26	48	99	1042	863	22	0/1	20,26	26	46	99	1008	763	20	1/1	0,12	12	12	16	474	0	0	1/1	0,8	8	8	4	283	0	0	1/1	0,24	24	24	52	887	0	0	0.014800000000001	0	0	0	0	ambiguous	0	1/1	FALSE	FALSE	FALSE	0.5652173913043478	0.5416666666666666
chr07	20645357	NA	A	G	4294.77	NA	0.546512	4.62628	12	0.857143	14	134	1X	173	173	0	13.9649	5.73856	0	1	1	59.8582	60	6	1	1.39156	0.977612	0.923077	0	0	0	0	5137	1432	39	78	10.8535	3.06598	56	1	74	6.18648	60	20	3.06598	19	snp	GT:AD:AO:DP:GQ:QA:QR:RO	1/1/1/1	0,31	31	31	22	1158	0	0	0/1	26,28	28	54	99	1072	953	26	0/1	13,19	19	32	99	730	479	13	1/1	0,8	8	8	7	320	0	0	1/1	0,32	32	32	79	1241	0	0	1/1	0,16	16	16	31	616	0	0	0.141800000000003	0	0	0	0	ambiguous	0	1/1	FALSE	FALSE	FALSE	0.59375	0.5185185185185185
chr07	20645613	NA	T	C	4539.51	NA	0.511628	3.1113	12	0.857143	14	138	1X	180	180	0	7.03854	4.87156	0	1	1	60	60	6	1	3.89618	0.978261	0.952381	0	0	0	0	5399	1563	42	74	4.58383	3.83753	64	1	61	7.03854	77	23	3.83753	19	snp	GT:AD:AO:DP:GQ:QA:QR:RO	1/1/1/1	0,31	31	31	17	1243	0	0	0/1	26,33	33	59	99	1291	962	26	0/1	16,11	11	27	99	439	601	16	1/1	0,14	14	14	20	538	0	0	1/1	0,31	31	31	72	1167	0	0	1/1	0,18	18	18	33	721	0	0	0	0	0	0	0	ambiguous	0	1/1	FALSE	FALSE	FALSE	0.4074074074074074	0.559322033898305
chr07	20646004	NA	C	T	3497.88	NA	0.409639	8.89682	12	0.857143	14	110	1X	159	159	0	9.40627	5.18177	1	1	1	59.5545	60	6	1	3.67985	0.981818	0.979592	0	0	0	0	4253	1933	49	55	3.0103	5.18177	55	1	53	3.32615	57	26	3.40914	23	snp	GT:AD:AO:DP:GQ:QA:QR:RO	1/1/1/1	0,23	23	23	0	914	0	0	0/1	33,23	23	56	99	890	1291	33	0/1	16,11	11	27	99	430	642	16	1/1	0,14	14	14	27	497	0	0	1/1	0,16	16	16	33	635	0	0	1/1	0,23	23	23	54	887	0	0	0.445500000000003	0	0	0	0	ambiguous	0	1/1	FALSE	FALSE	FALSE	0.4074074074074074	0.4107142857142857
chr07	20647918	NA	A	G	3870.19	NA	0.45	4.74748	12	0.857143	14	118	1X	162	162	0	4.85053	5.48477	1	1	1.16667	59.8475	60	6	1	3.00877	0.957627	0.953488	0	0	0	0	4630	1628	43	59	3.0103	4.27278	59	1	63	4.18805	55	19	4.27278	24	snp	GT:AD:AO:DP:GQ:QA:QR:RO	1/1/1/1	0,27	27	27	29	1059	0	0	0/1	30,25	25	55	99	976	1149	30	0/1	13,11	11	25	99	440	479	13	1/1	0,6	6	6	0	246	0	0	1/1	0,22	22	22	62	843	0	0	1/1	0,27	27	27	77	1066	0	0	0.152500000000003	0	0	0	0	ambiguous	0	1/1	FALSE	FALSE	FALSE	0.44	0.45454545454545453
chr07	20648266	NA	A	G	4813.17	NA	0.512821	3.12166	12	0.857143	14	145	1X	184	184	0	3.38469	5.73856	0	1	1	59.2414	59.641	6	1	0.63591	0.958621	0.923077	0	0	0	0	5706	1520	39	68	4.22333	3.06598	77	1	74	3.14508	71	21	3.51141	18	snp	GT:AD:AO:DP:GQ:QA:QR:RO	1/1/1/1	0,29	29	29	26	1166	0	0	0/1	19,26	26	45	99	1039	758	19	0/1	19,14	14	33	99	552	721	19	1/1	1,18	18	19	5	702	41	1	1/1	0,26	26	26	68	1001	0	0	1/1	0,32	32	32	86	1246	0	0	0.3996	0	0	1	0	ambiguous	0	1/1	FALSE	FALSE	FALSE	0.42424242424242425	0.5777777777777777
chr07	20649926	NA	A	G	4552.27	NA	0.509259	3.09072	12	0.857143	14	140	1X	193	193	0	10.5174	3.05127	1	1	1	59.0643	60	6	1	2.11601	0.971429	0.962264	0	0	0	0	5524	2123	53	81	10.5174	4.03458	59	1	76	5.24381	64	26	3.05127	27	snp	GT:AD:AO:DP:GQ:QA:QR:RO	1/1/1/1	0,25	25	25	0	1021	0	0	0/1	28,32	32	60	99	1244	1140	28	0/1	25,23	23	48	99	861	983	25	1/1	0,14	14	14	34	566	0	0	1/1	0,20	20	20	52	797	0	0	1/1	0,26	26	26	70	1035	0	0	0.935699999999997	0	0	0	0	ambiguous	0	1/1	FALSE	FALSE	FALSE	0.4791666666666667	0.5333333333333333
chr07	20650781	NA	T	C	4822.76	NA	0.557895	5.77607	12	0.857143	14	144	1X	186	186	0	6.8707	3.83753	0	1	1	57.7639	60	6	1	1.04528	0.965278	0.928571	0	0	0	0	5771	1573	42	71	3.07062	3.83753	73	1	85	13.2042	59	24	4.87156	18	snp	GT:AD:AO:DP:GQ:QA:QR:RO	1/1/1/1	0,32	32	32	22	1300	0	0	0/1	27,31	31	58	99	1236	1037	27	0/1	15,22	22	37	99	874	536	15	1/1	0,8	8	8	6	328	0	0	1/1	0,20	20	20	42	812	0	0	1/1	0,31	31	31	75	1221	0	0	2.2361	0	0	0	0	ambiguous	0	1/1	FALSE	FALSE	FALSE	0.5945945945945946	0.5344827586206896
chr07	20651492	NA	A	G	4558.22	NA	0.550562	4.98658	12	0.857143	14	141	1X	181	181	0	3.76493	6.48466	0	1	1	58.766	59.675	6	1	5.06091	0.943262	0.875	0	0	0	0	5421	1552	40	75	4.25774	3.22745	66	1	71	3.0257	70	25	8.43898	15	snp	GT:AD:AO:DP:GQ:QA:QR:RO	1/1/1/1	0,34	34	34	25	1314	0	0	0/1	22,32	32	54	99	1231	882	22	0/1	18,17	17	35	99	624	670	18	1/1	0,13	13	13	22	525	0	0	1/1	0,25	25	25	58	944	0	0	1/1	0,20	20	20	43	783	0	0	0.908999999999999	0	0	0	0	ambiguous	0	1/1	FALSE	FALSE	FALSE	0.4857142857142857	0.5925925925925926
chr07	20654036	NA	G	A	4195.68	NA	0.5	3.0103	12	0.857143	14	130	1X	177	177	0	4.07933	3.0565	0	1	1	59.7308	60	6	1	0.572385	0.953846	0.93617	0	0	0	0	5063	1890	47	72	6.28421	3.42611	58	1	57	7.28643	73	18	8.60069	29	snp	GT:AD:AO:DP:GQ:QA:QR:RO	1/1/1/1	0,39	39	39	17	1532	0	0	0/1	34,31	31	65	99	1229	1365	34	0/1	13,16	16	29	99	626	525	13	1/1	0,16	16	16	17	590	0	0	1/1	0,16	16	16	17	634	0	0	1/1	0,12	12	12	5	452	0	0	0.269199999999998	0	0	0	0	ambiguous	0	1/1	FALSE	FALSE	FALSE	0.5517241379310345	0.47692307692307695
chr07	20654060	NA	C	T	4241.97	NA	0.489583	3.10078	12	0.857143	14	131	1X	180	180	0	13.3704	3.40914	1	1	1	59.6183	60	6	1	0.151534	0.977099	0.918367	0	0	0	0	5152	1931	49	77	11.7791	3.05462	54	1	52	15.0943	79	18	10.4997	31	snp	GT:AD:AO:DP:GQ:QA:QR:RO	1/1/1/1	0,37	37	37	42	1493	0	0	0/1	33,31	31	64	99	1228	1291	33	0/1	16,16	16	32	99	621	640	16	1/1	0,18	18	18	50	708	0	0	1/1	0,17	17	17	47	642	0	0	1/1	0,12	12	12	3	460	0	0	0.381700000000002	0	0	0	0	ambiguous	0	1/1	FALSE	FALSE	FALSE	0.5	0.484375
chr07	20654917	NA	T	C	4484.01	NA	0.420561	8.8753	12	0.857143	14	138	1X	200	200	0	8.10854	3.57068	1	1	1	59.942	60	6	1	4.32743	0.934783	0.870968	0	0	0	0	5446	2459	62	73	4.01736	3.15039	65	1	73	4.01736	65	33	3.57068	29	snp	GT:AD:AO:DP:GQ:QA:QR:RO	1/1/1/1	0,30	30	30	0	1218	0	0	0/1	34,24	24	58	99	950	1367	34	0/1	28,21	21	49	99	849	1092	28	1/1	0,13	13	13	19	517	0	0	1/1	0,17	17	17	31	643	0	0	1/1	0,33	33	33	79	1269	0	0	0.0579999999999998	0	0	0	0	ambiguous	0	1/1	FALSE	FALSE	FALSE	0.42857142857142855	0.41379310344827586
chr07	20655128	NA	G	A	4840.21	NA	0.5	3.0103	12	0.857143	14	148	1X	201	201	0	3.0103	13.7006	0	1	1.16667	60	60	6	1	0.711643	0.966216	0.923077	0	0	0	0	5808	2027	52	81	5.88603	4.51363	67	1	73	3.06899	75	25	3.17734	27	snp	GT:AD:AO:DP:GQ:QA:QR:RO	1/1/1/1	0,31	31	31	5	1246	0	0	0/1	28,33	33	61	99	1255	1068	28	0/1	24,19	19	43	99	767	959	24	1/1	0,20	20	20	26	796	0	0	1/1	0,18	18	19	20	698	0	0	1/1	0,27	27	27	47	1046	0	0	0	0	0	0	0	ambiguous	0	1/1	FALSE	FALSE	FALSE	0.4418604651162791	0.5409836065573771
chr07	20655156	NA	C	T	4426.01	NA	0.461538	4.34659	12	0.857143	14	137	1X	193	193	0	7.591	8.59409	1	1	1	59.9489	60	6	1	1.86734	0.956204	0.875	0	0	0	0	5361	2110	56	67	3.15295	3.0103	70	1	66	3.40655	71	26	3.63072	30	snp	GT:AD:AO:DP:GQ:QA:QR:RO	1/1/1/1	0,31	31	31	1	1232	0	0	0/1	28,25	25	53	99	1007	1085	28	0/1	28,23	23	51	99	917	1025	28	1/1	0,14	14	14	30	558	0	0	1/1	0,18	18	18	42	674	0	0	1/1	0,26	26	26	66	973	0	0	0.0510999999999981	0	0	0	0	ambiguous	0	1/1	FALSE	FALSE	FALSE	0.45098039215686275	0.4716981132075472
chr07	20655758	NA	T	C	4871.14	NA	0.518519	3.332	12	0.857143	14	149	1X	201	201	0	5.47325	11.1951	0	1	1	60	60	6	1	0.798654	0.966443	0.884615	0	0	0	0	5852	1970	52	74	3.02487	3.17734	75	1	75	3.02487	74	32	9.02361	20	snp	GT:AD:AO:DP:GQ:QA:QR:RO	1/1/1/1	0,31	31	31	6	1240	0	0	0/1	29,31	31	60	99	1209	1080	29	0/1	23,25	25	48	99	949	890	23	1/1	0,20	20	20	27	766	0	0	1/1	0,14	14	14	9	557	0	0	1/1	0,28	28	28	51	1131	0	0	0	0	0	0	0	ambiguous	0	1/1	FALSE	FALSE	FALSE	0.5208333333333334	0.5166666666666667
chr07	20656074	NA	T	C	5288.24	NA	0.526882	3.59403	12	0.857143	14	159	1X	204	204	0	4.11652	4.21667	1	1	1	59.8616	60	6	1	2.86015	0.955975	0.888889	0	0	0	0	6269	1714	45	74	4.6628	3.44459	85	1	75	4.11652	84	16	11.1654	29	snp	GT:AD:AO:DP:GQ:QA:QR:RO	1/1/1/1	0,44	44	44	65	1735	0	0	0/1	32,31	31	63	99	1227	1212	32	0/1	12,18	18	30	99	687	470	12	1/1	1,12	12	13	0	476	32	1	1/1	0,27	27	27	91	1063	0	0	1/1	0,27	27	27	91	1081	0	0	0.138399999999997	0	0	1	0	ambiguous	0	1/1	FALSE	FALSE	FALSE	0.6	0.49206349206349204
chr07	20656690	NA	C	T	1334.62	NA	0.475728	3.53736	2	0.166667	12	49	1X	139	139	4.29167	8.37251	3.0103	1	1	1	56.7143	58.4667	5	1	0.964168	0.918367	0.9	0	0	0	0	1911	3505	90	25	3.05462	6.48466	24	1	22	4.11819	27	42	3.87889	48	snp	GT:AD:AO:DP:GQ:QA:QR:RO	0/0/0/0	11,0	0	11	0	0	415	11	0/1	33,34	34	67	99	1330	1317	33	0/1	21,15	15	36	99	581	788	21	0/0	10,0	0	10	16	0	406	10	0/0	15,0	0	15	31	0	579	15	NA	NA	NA	NA	NA	NA	NA	NA	1.7524	0	NA	0	0	ambiguous	NA	0/0	NA	FALSE	FALSE	0.4166666666666667	0.5074626865671642
chr07	20667495	NA	A	T	1270.31	NA	0	0	8	0.666667	12	37	1X	83	83	0.536232	7.76406	6.03148	1	1	1	55.973	59.5435	5	1	1.7769	0.945946	0.869565	0	0	0	0	1495	1825	46	13	10.1116	7.73089	24	1	22	5.88603	15	25	3.76559	21	snp	GT:AD:AO:DP:GQ:QA:QR:RO	1/1/1/1	0,11	11	11	0	442	0	0	0/0	32,0	0	32	99	0	1267	32	0/0	14,0	0	14	66	0	558	14	1/1	0,13	13	13	29	533	0	0	1/1	0,13	13	13	29	520	0	0	NA	NA	NA	NA	NA	NA	NA	NA	3.5705	0	NA	0	0	unambiguous	NA	1/1	NA	FALSE	FALSE	0	0
chr07	20670542	NA	T	C	2721.75	NA	0.508197	3.0459	12	0.857143	14	83	1X	114	114	0	3.24576	5.61607	1	1	1.16667	58.9518	59.3333	6	1	1.48982	0.963855	0.866667	0	0	0	0	3289	1182	30	36	6.17594	17.1973	47	1	46	5.12945	37	18	5.61607	12	snp	GT:AD:AO:DP:GQ:QA:QR:RO	1/1/1/1	0,12	12	13	1	474	0	0	0/1	15,18	18	33	99	722	598	15	0/1	15,13	13	28	99	516	584	15	1/1	0,11	11	11	31	414	0	0	1/1	0,15	15	15	43	607	0	0	1/1	0,14	14	14	40	556	0	0	0.381500000000003	0	0	0	0	ambiguous	0	1/1	FALSE	FALSE	FALSE	0.4642857142857143	0.5454545454545454
chr07	20671622	NA	A	G	4242.4	NA	0.489583	3.10078	12	0.857143	14	130	1X	179	179	0	16.1059	3.05462	1	1	1	58.9154	59.1837	6	1	2.22731	0.961538	0.918367	0	0	0	0	5132	1951	49	64	3.07711	3.05462	66	1	73	7.28643	57	22	4.11819	27	snp	GT:AD:AO:DP:GQ:QA:QR:RO	1/1/1/1	0,22	22	22	0	898	0	0	0/1	34,29	29	63	99	1114	1340	34	0/1	15,18	18	33	99	734	611	15	1/1	0,16	16	16	41	626	0	0	1/1	0,23	23	23	62	897	0	0	1/1	0,22	22	22	59	863	0	0	0.268300000000004	0	0	0	0	ambiguous	0	1/1	FALSE	FALSE	FALSE	0.5454545454545454	0.4603174603174603
chr07	20672863	NA	T	G	4642.45	NA	0.493333	3.03925	12	0.857143	14	139	1X	177	177	0	8.64988	3.23888	0	1	1	59.964	60	6	1	3.87896	0.992806	1	0	0	0	0	5482	1402	38	79	8.64988	5.06748	60	1	56	14.3988	83	18	3.23888	20	snp	GT:AD:AO:DP:GQ:QA:QR:RO	1/1/1/1	0,25	25	25	17	987	0	0	0/1	23,25	25	48	99	990	875	23	0/1	15,12	12	27	99	450	527	15	1/1	0,17	17	17	37	672	0	0	1/1	0,40	40	40	99	1593	0	0	1/1	0,20	20	20	46	790	0	0	0.0360000000000014	0	0	0	0	ambiguous	0	1/1	FALSE	FALSE	FALSE	0.4444444444444444	0.5208333333333334
chr07	20673036	NA	T	C	4531.16	NA	0.469136	3.68051	12	0.857143	14	136	1X	179	179	0	8.18351	4.27278	0	1	1	60	60	6	1	2.71631	0.977941	0.953488	0	0	0	0	5374	1656	43	62	5.30951	9.12072	74	1	67	3.07417	69	20	3.46479	23	snp	GT:AD:AO:DP:GQ:QA:QR:RO	1/1/1/1	0,33	33	33	17	1301	0	0	0/1	26,23	23	49	99	906	1004	26	0/1	17,15	15	32	99	563	652	17	1/1	0,12	12	12	12	474	0	0	1/1	0,26	26	26	54	1035	0	0	1/1	0,27	27	27	57	1095	0	0	0	0	0	0	0	ambiguous	0	1/1	FALSE	FALSE	FALSE	0.46875	0.46938775510204084
chr07	20673060	NA	C	T	4770.17	NA	0.5	3.0103	12	0.857143	14	143	1X	184	184	0	5.57659	6.48466	0	1	1.16667	60	60	6	1	5.42985	0.979021	0.975	0	0	0	0	5627	1590	40	68	3.75437	4.96463	75	1	76	4.24029	67	19	3.22745	21	snp	GT:AD:AO:DP:GQ:QA:QR:RO	1/1/1/1	0,32	32	32	24	1257	0	0	0/1	25,23	23	48	99	902	991	25	0/1	15,17	17	32	99	656	599	15	1/1	0,18	18	18	38	721	0	0	1/1	0,25	25	26	59	964	0	0	1/1	0,28	28	28	68	1127	0	0	0	0	0	0	0	ambiguous	0	1/1	FALSE	FALSE	FALSE	0.53125	0.4791666666666667
chr07	20673441	NA	A	G	4308.57	NA	0.490741	3.09072	12	0.857143	14	134	1X	189	189	0	5.34382	6.20829	1	1	1	60	60	6	1	4.40273	0.947761	0.909091	0	0	0	0	5232	2133	55	73	5.34382	3.04978	61	1	62	4.6308	72	36	14.4204	19	snp	GT:AD:AO:DP:GQ:QA:QR:RO	1/1/1/1	0,28	28	28	22	1069	0	0	0/1	25,31	31	56	99	1204	945	25	0/1	30,22	22	52	99	858	1188	30	1/1	0,9	9	9	0	361	0	0	1/1	0,20	20	20	47	804	0	0	1/1	0,24	24	24	59	936	0	0	0	0	0	0	0	ambiguous	0	1/1	FALSE	FALSE	FALSE	0.4230769230769231	0.5535714285714286
chr07	20674061	NA	G	A	4445.22	NA	0.535714	3.94093	12	0.857143	14	139	1X	178	178	0	7.52509	4.40227	0	1	1	60	60	6	1	4.04886	0.964029	0.897436	0	0	0	0	5287	1508	39	76	5.65044	3.06598	63	1	58	11.2744	81	16	5.73856	23	snp	GT:AD:AO:DP:GQ:QA:QR:RO	1/1/1/1	0,27	27	27	18	1007	0	0	0/1	22,29	29	51	99	1128	837	22	0/1	17,16	16	33	99	593	671	17	1/1	0,20	20	20	44	776	0	0	1/1	0,25	25	25	59	940	0	0	1/1	0,22	22	22	50	843	0	0	0	0	0	0	0	ambiguous	0	1/1	FALSE	FALSE	FALSE	0.48484848484848486	0.5686274509803921
chr07	20674239	NA	C	G	4757.06	NA	0.515789	3.21602	12	0.857143	14	147	1X	193	193	0	3.14325	3.05855	0	1	1.16667	60	60	6	1	0.586066	0.911565	0.8	0	0	0	0	5663	1761	45	77	3.73412	13.8677	70	1	69	4.20683	78	25	4.21667	20	snp	GT:AD:AO:DP:GQ:QA:QR:RO	1/1/1/1	0,21	21	21	4	831	0	0	0/1	26,23	23	50	99	881	998	26	0/1	19,26	26	45	99	1017	763	19	1/1	0,17	17	17	29	662	0	0	1/1	0,34	34	34	81	1267	0	0	1/1	0,26	26	26	57	1005	0	0	0	0	0	0	0	ambiguous	0	1/1	FALSE	FALSE	FALSE	0.5777777777777777	0.46
chr07	20674532	NA	A	G	4688.14	NA	0.462264	4.3213800000000004	12	0.857143	14	144	1X	201	201	0	5.96592	3.0484	1	1	1	60	60	6	1	4.54055	0.965278	0.929825	0	0	0	0	5646	2228	57	76	3.9754	3.0484	68	1	79	5.96592	65	33	6.09608	24	snp	GT:AD:AO:DP:GQ:QA:QR:RO	1/1/1/1	0,21	21	21	0	821	0	0	0/1	30,29	29	59	99	1121	1183	30	0/1	27,20	20	47	99	778	1045	27	1/1	0,16	16	16	37	629	0	0	1/1	0,27	27	27	70	1054	0	0	1/1	0,31	31	31	82	1243	0	0	0	0	0	0	0	ambiguous	0	1/1	FALSE	FALSE	FALSE	0.425531914893617	0.4915254237288136
chr07	20674675	NA	G	C	4648.35	NA	0.424	9.28151	12	0.857143	14	145	1X	217	217	0	3.14508	4.9405	1	1	1	60	60	6	1	1.21617	0.944828	0.861111	0	0	0	0	5682	2870	72	73	3.02528	3.0103	72	1	69	3.74411	76	34	3.49285	38	snp	GT:AD:AO:DP:GQ:QA:QR:RO	1/1/1/1	0,20	20	20	0	776	0	0	0/1	44,30	30	74	99	1176	1783	44	0/1	28,23	23	51	99	870	1087	28	1/1	0,13	13	13	11	533	0	0	1/1	0,30	30	30	62	1187	0	0	1/1	0,29	29	29	59	1140	0	0	0	0	0	0	0	ambiguous	0	1/1	FALSE	FALSE	FALSE	0.45098039215686275	0.40540540540540543
chr07	20674694	NA	A	G	5220.6	NA	0.472868	3.83512	12	0.857143	14	159	1X	227	227	0	4.11652	4.1599	1	1	1	60	60	6	1	4.91764	0.949686	0.882353	0	0	0	0	6324	2699	68	74	4.6628	3.0103	85	1	77	3.35173	82	35	3.13803	33	snp	GT:AD:AO:DP:GQ:QA:QR:RO	1/1/1/1	0,23	23	23	0	931	0	0	0/1	41,36	36	77	99	1442	1619	41	0/1	27,25	25	52	99	951	1080	27	1/1	0,17	17	17	32	683	0	0	1/1	0,31	31	31	74	1258	0	0	1/1	0,27	27	27	62	1059	0	0	0	0	0	0	0	ambiguous	0	1/1	FALSE	FALSE	FALSE	0.4807692307692308	0.4675324675324675
chr07	20674745	NA	A	T	5204.3	NA	0.48855	3.15949	12	0.857143	14	161	1X	228	228	0	3.67118	8.4876	1	1	1	60	60	6	1	4.81455	0.906832	0.910448	0	0	0	0	6316	2682	67	78	3.34749	3.04271	83	1	81	3.02379	80	37	4.59839	30	snp	GT:AD:AO:DP:GQ:QA:QR:RO	1/1/1/1	0,29	29	29	0	1122	0	0	0/1	39,38	38	77	99	1525	1569	39	0/1	28,26	26	54	99	981	1113	28	1/1	0,15	15	15	28	594	0	0	1/1	0,24	24	24	55	955	0	0	1/1	0,29	29	29	70	1139	0	0	0	0	0	0	0	ambiguous	0	1/1	FALSE	FALSE	FALSE	0.48148148148148145	0.4935064935064935
chr07	20675164	NA	A	C	5504.19	NA	0.447368	5.75321	12	0.857143	14	167	1X	230	230	0	5.20778	3.32051	1	1	1	60	60	6	1	3.38878	0.928144	0.888889	0	0	0	0	6584	2431	63	87	3.64744	4.69922	80	1	80	3.64744	87	26	7.18091	37	snp	GT:AD:AO:DP:GQ:QA:QR:RO	1/1/1/1	0,41	41	41	42	1660	0	0	0/1	40,30	30	70	99	1182	1547	40	0/1	23,21	21	44	99	809	884	23	1/1	0,11	11	11	0	439	0	0	1/1	0,28	28	28	75	1121	0	0	1/1	0,36	36	36	99	1373	0	0	0	0	0	0	0	ambiguous	0	1/1	FALSE	FALSE	FALSE	0.4772727272727273	0.42857142857142855
chr07	20675200	NA	A	C	5148.91	NA	0.462264	4.3213800000000004	12	0.857143	14	156	1X	213	213	0	3.06598	3.9627	1	1	1	60	60	6	1	1.21997	0.942308	0.912281	0	0	0	0	6164	2268	57	85	5.73856	11.5819	71	1	70	6.57374	86	25	4.877	32	snp	GT:AD:AO:DP:GQ:QA:QR:RO	1/1/1/1	0,39	39	39	43	1574	0	0	0/1	39,26	26	65	99	1033	1574	39	0/1	18,23	23	41	99	908	694	18	1/1	0,12	12	12	1	479	0	0	1/1	0,28	28	28	79	1090	0	0	1/1	0,28	28	28	79	1080	0	0	0	0	0	0	0	ambiguous	0	1/1	FALSE	FALSE	FALSE	0.5609756097560976	0.4
chr07	20675418	NA	T	C	5183.36	NA	0.466019	4.04333	12	0.857143	14	155	1X	210	210	0	3.13639	3.04978	1	1	1	60	60	6	1	0.496051	0.935484	0.890909	0	0	0	0	6184	2122	55	82	4.14507	3.36563	73	1	75	3.36054	80	24	4.94488	31	snp	GT:AD:AO:DP:GQ:QA:QR:RO	1/1/1/1	0,33	33	33	39	1296	0	0	0/1	30,24	24	54	99	948	1163	30	0/1	25,24	24	49	99	945	959	25	1/1	0,12	12	12	2	488	0	0	1/1	0,35	35	35	99	1404	0	0	1/1	0,27	27	27	79	1103	0	0	0	0	0	0	0	ambiguous	0	1/1	FALSE	FALSE	FALSE	0.4897959183673469	0.4444444444444444
chr07	20675954	NA	T	G	3842.65	NA	0.470588	3.64897	12	0.857143	14	120	1X	165	165	0	3.29983	3.05855	1	1	1	58.8167	60	6	1	3.20165	0.958333	0.888889	0	0	0	0	4626	1795	45	61	3.08268	13.8677	59	1	55	4.81986	65	17	8.84915	28	snp	GT:AD:AO:DP:GQ:QA:QR:RO	1/1/1/1	0,16	16	16	0	635	0	0	0/1	30,23	23	53	99	899	1192	30	0/1	15,17	17	32	99	609	603	15	1/1	0,18	18	18	48	707	0	0	1/1	0,21	21	21	57	817	0	0	1/1	0,25	25	25	69	959	0	0	1.1833	0	0	0	0	ambiguous	0	1/1	FALSE	FALSE	FALSE	0.53125	0.4339622641509434
chr07	20676271	NA	C	T	3980.07	NA	0.481132	3.33807	12	0.857143	14	124	1X	179	179	0	3.64073	9.68264	1	1	1	60	60	6	1	3.188	0.975806	0.945455	0	0	0	0	4877	2155	55	50	13.0971	9.68264	74	1	69	6.44263	55	24	4.94488	31	snp	GT:AD:AO:DP:GQ:QA:QR:RO	1/1/1/1	0,25	25	25	14	989	0	0	0/1	33,31	31	64	99	1232	1301	33	0/1	22,20	20	42	99	775	854	22	1/1	0,10	10	10	0	389	0	0	1/1	0,17	17	17	34	639	0	0	1/1	0,21	21	21	46	853	0	0	0	0	0	0	0	ambiguous	0	1/1	FALSE	FALSE	FALSE	0.47619047619047616	0.484375
chr07	20677304	NA	T	C	4605.79	NA	0.495238	3.03098	12	0.857143	14	143	1X	196	196	0	6.42695	9.93443	1	1	1	60	60	6	1	0.991926	0.972028	0.90566	0	0	0	0	5558	2092	53	81	8.49213	3.05127	62	1	75	3.75437	68	28	3.37904	25	snp	GT:AD:AO:DP:GQ:QA:QR:RO	1/1/1/1	0,28	28	28	1	1107	0	0	0/1	37,34	34	71	99	1346	1454	37	0/1	16,18	18	34	99	646	638	16	1/1	0,19	19	19	52	744	0	0	1/1	0,18	18	18	49	698	0	0	1/1	0,26	26	26	73	1017	0	0	0	0	0	0	0	ambiguous	0	1/1	FALSE	FALSE	FALSE	0.5294117647058824	0.4788732394366197
chr07	20677366	NA	A	C	4847.13	NA	0.44898	5.22609	12	0.857143	14	149	1X	203	203	0	3.02487	4.45795	0	1	1	59.8993	60	6	1	1.46679	0.973154	0.944444	0	0	0	0	5801	2023	54	67	6.28937	3.17115	82	1	73	3.14146	76	22	7.03155	32	snp	GT:AD:AO:DP:GQ:QA:QR:RO	1/1/1/1	0,37	37	37	9	1438	0	0	0/1	38,31	31	69	99	1212	1444	38	0/1	16,13	13	29	99	507	579	16	1/1	0,15	15	15	8	575	0	0	1/1	0,21	21	21	26	802	0	0	1/1	0,32	32	32	59	1267	0	0	0.100700000000003	0	0	0	0	ambiguous	0	1/1	FALSE	FALSE	FALSE	0.4482758620689655	0.4492753623188406
chr07	20677888	NA	A	G	3907.6	NA	0.475728	3.53736	12	0.857143	14	124	1X	178	178	0	3.29049	3.0103	1	1	1	60	60	6	1	2.61264	0.951613	0.87037	0	0	0	0	4766	2112	54	63	3.08035	5.5839	61	1	61	3.08035	63	28	3.17115	26	snp	GT:AD:AO:DP:GQ:QA:QR:RO	1/1/1/1	0,22	22	22	12	839	0	0	0/1	37,31	31	68	99	1168	1446	37	0/1	17,18	18	35	99	690	666	17	1/1	0,9	9	9	0	365	0	0	1/1	0,20	20	20	44	774	0	0	1/1	0,24	24	24	56	930	0	0	0	0	0	0	0	ambiguous	0	1/1	FALSE	FALSE	FALSE	0.5142857142857142	0.45588235294117646
chr07	20678967	NA	C	T	3647.91	NA	0.488095	3.1137	12	0.857143	14	114	1X	157	157	0	9.18185	3.0608	1	1	1	59.7544	60	6	1	0.899015	0.964912	1	0	0	0	0	4412	1663	43	62	4.9151	3.46479	52	1	56	3.08649	58	25	5.48477	18	snp	GT:AD:AO:DP:GQ:QA:QR:RO	1/1/1/1	0,23	23	23	1	926	0	0	0/1	33,29	29	62	99	1074	1286	33	0/1	10,12	12	22	99	447	377	10	1/1	0,18	18	18	49	717	0	0	1/1	0,19	19	19	52	738	0	0	1/1	0,13	13	13	34	510	0	0	0.245600000000003	0	0	0	0	ambiguous	0	1/1	FALSE	FALSE	FALSE	0.5454545454545454	0.46774193548387094
chr07	20679664	NA	A	G	4248.51	NA	0.457944	4.65412	12	0.857143	14	133	1X	191	191	0	3.81032	3.60933	1	1	1	58.5564	59.6207	6	1	4.17705	0.984962	0.896552	0	0	0	0	5188	2194	58	63	3.81032	5.40641	70	1	76	8.9043	57	26	4.35811	32	snp	GT:AD:AO:DP:GQ:QA:QR:RO	1/1/1/1	0,27	27	27	0	1080	0	0	0/1	35,31	31	66	99	1180	1325	35	0/1	23,18	18	41	99	697	869	23	1/1	0,16	16	16	31	625	0	0	1/1	0,19	19	19	40	729	0	0	1/1	0,22	22	22	49	877	0	0	1.0643	0	0	0	0	ambiguous	0	1/1	FALSE	FALSE	FALSE	0.43902439024390244	0.4696969696969697
chr07	20679866	NA	A	G	4704.74	NA	0.504587	3.03022	12	0.857143	14	144	1X	198	198	0	4.51827	4.45795	1	1	1	59.8056	60	6	1	5.20659	0.930556	0.888889	0	0	0	0	5659	2029	54	76	3.9754	7.03155	68	1	73	3.07062	71	22	7.03155	32	snp	GT:AD:AO:DP:GQ:QA:QR:RO	1/1/1/1	0,25	25	25	23	980	0	0	0/1	33,34	34	67	99	1344	1217	33	0/1	21,21	21	42	99	808	812	21	1/1	0,6	6	6	0	246	0	0	1/1	0,32	32	32	89	1245	0	0	1/1	0,26	26	26	70	1036	0	0	0.194400000000002	0	0	0	0	ambiguous	0	1/1	FALSE	FALSE	FALSE	0.5	0.5074626865671642
chr07	20679885	NA	T	G	4538.26	NA	0.504854	3.03138	12	0.857143	14	142	1X	193	193	0	3.07147	4.07475	1	1	1	59.831	60	6	1	3.47107	0.943662	0.901961	0	0	0	0	5454	1990	51	74	3.56081	12.5903	68	1	66	4.53951	76	19	10.206	32	snp	GT:AD:AO:DP:GQ:QA:QR:RO	1/1/1/1	0,26	26	26	28	1027	0	0	0/1	31,32	32	63	99	1255	1204	31	0/1	20,20	20	40	99	752	786	20	1/1	0,7	7	7	0	279	0	0	1/1	0,32	32	32	92	1161	0	0	1/1	0,25	25	25	70	980	0	0	0.168999999999997	0	0	0	0	ambiguous	0	1/1	FALSE	FALSE	FALSE	0.5	0.5079365079365079
chr07	20679948	NA	A	T	4173.31	NA	0.5	3.0103	12	0.857143	14	129	1X	176	176	0	4.37378	8.60069	1	1	1	59.8527	60	6	1	1.79107	0.937984	0.93617	0	0	0	0	5025	1857	47	66	3.1618	5.27418	63	1	56	7.87507	73	20	5.27418	27	snp	GT:AD:AO:DP:GQ:QA:QR:RO	1/1/1/1	0,21	21	21	1	839	0	0	0/1	28,26	26	54	99	1007	1090	28	0/1	19,21	21	40	99	807	767	19	1/1	0,10	10	10	25	383	0	0	1/1	0,22	22	22	62	832	0	0	1/1	0,29	29	29	83	1157	0	0	0.147300000000001	0	0	0	0	ambiguous	0	1/1	FALSE	FALSE	FALSE	0.525	0.48148148148148145
chr07	20681113	NA	T	C	4469.14	NA	0.5	3.0103	12	0.857143	14	137	1X	187	187	0	4.92817	3.70517	1	1	1	58.1825	60	6	1	0.00991637	0.985401	0.92	0	0	0	0	5401	1953	50	69	3.02615	9.26414	68	1	78	8.73221	59	24	3.18402	26	snp	GT:AD:AO:DP:GQ:QA:QR:RO	1/1/1/1	0,29	29	29	3	1126	0	0	0/1	33,35	35	68	99	1382	1264	33	0/1	17,15	15	32	99	577	689	17	1/1	0,16	16	16	45	640	0	0	1/1	0,18	18	18	51	712	0	0	1/1	0,24	24	24	69	964	0	0	1.8175	0	0	0	0	ambiguous	0	1/1	FALSE	FALSE	FALSE	0.46875	0.5147058823529411
chr07	20681158	NA	A	G	5076.97	NA	0.489796	3.09893	12	0.857143	14	153	1X	203	203	0	3.70574	3.0103	0	1	1	59.6732	60	6	1	3.10836	0.973856	0.92	0	0	0	0	6051	1940	50	68	7.11197	5.78978	85	1	84	6.20364	69	18	11.5225	32	snp	GT:AD:AO:DP:GQ:QA:QR:RO	1/1/1/1	0,35	35	35	14	1368	0	0	0/1	36,32	32	68	99	1257	1378	36	0/1	14,16	16	30	99	629	562	14	1/1	0,15	15	15	15	603	0	0	1/1	0,23	23	23	39	904	0	0	1/1	0,32	32	32	66	1290	0	0	0.326799999999999	0	0	0	0	ambiguous	0	1/1	FALSE	FALSE	FALSE	0.5333333333333333	0.47058823529411764
chr07	20681312	NA	T	C	5491.43	NA	0.550459	5.42083	12	0.857143	14	167	1X	216	216	0	3.33537	3.05462	0	1	1	60	60	6	1	3.00589	0.946108	0.918367	0	0	0	0	6545	1930	49	78	4.58364	4.11819	89	1	67	17.1704	100	27	4.11819	22	snp	GT:AD:AO:DP:GQ:QA:QR:RO	1/1/1/1	0,29	29	29	13	1105	0	0	0/1	30,37	37	67	99	1449	1174	30	0/1	19,23	23	42	99	911	756	19	1/1	0,16	16	16	25	648	0	0	1/1	0,27	27	27	58	1052	0	0	1/1	0,35	35	35	82	1380	0	0	0	0	0	0	0	ambiguous	0	1/1	FALSE	FALSE	FALSE	0.5476190476190477	0.5522388059701493
chr07	20681473	NA	C	T	5077.09	NA	0.529412	3.7767	12	0.857143	14	157	1X	205	205	0	6.12228	8.60069	0	1	1.16667	59.9682	60	6	1	2.22855	0.961783	0.87234	0	0	0	0	6046	1865	47	78	3.02413	5.27418	79	1	75	3.68802	82	20	5.27418	27	snp	GT:AD:AO:DP:GQ:QA:QR:RO	1/1/1/1	0,38	38	38	25	1461	0	0	0/1	28,33	33	61	99	1237	1132	28	0/1	19,21	21	41	99	773	733	19	1/1	0,11	11	11	10	420	0	0	1/1	0,22	22	22	43	867	0	0	1/1	0,32	32	32	73	1288	0	0	0.0317999999999969	0	0	0	0	ambiguous	0	1/1	FALSE	FALSE	FALSE	0.5121951219512195	0.5409836065573771
chr07	20681947	NA	G	C	1075.85	NA	0	0	8	0.666667	12	32	1X	76	76	0.484848	4.09604	3.79993	1	1	1	60	60	5	1	0.965324	1	0.909091	0	0	0	0	1261	1762	44	12	7.3532400000000004	3.20771	20	1	16	3.0103	16	17	7.94546	27	snp	GT:AD:AO:DP:GQ:QA:QR:RO	1/1/1/1	0,10	10	10	0	402	0	0	0/0	28,0	0	28	99	0	1118	28	0/0	16,0	0	16	74	0	644	16	1/1	0,12	12	12	24	462	0	0	1/1	0,10	10	10	18	397	0	0	NA	NA	NA	NA	NA	NA	NA	NA	0	0	NA	0	0	unambiguous	NA	1/1	NA	FALSE	FALSE	0	0
chr07	20681980	NA	C	G	1233.39	NA	0	0	8	0.666667	12	37	1X	83	83	0.536232	3.5385	6.03148	1	1	1	60	60	5	1	1.7769	1	0.913043	0	0	0	0	1432	1778	46	19	3.06899	3.76559	18	1	21	4.47751	16	18	7.73089	28	snp	GT:AD:AO:DP:GQ:QA:QR:RO	1/1/1/1	0,11	11	11	0	409	0	0	0/0	27,0	0	27	99	0	1053	27	0/0	19,0	0	19	81	0	725	19	1/1	0,13	13	13	29	502	0	0	1/1	0,13	13	13	29	521	0	0	NA	NA	NA	NA	NA	NA	NA	NA	0	0	NA	0	0	unambiguous	NA	1/1	NA	FALSE	FALSE	0	0
chr07	20682550	NA	T	C	1739.41	NA	0	0	8	0.666667	12	52	1X	93	93	0.845528	7.18621	3.48696	0	1	1	59.6346	60	5	1	0.671568	1	0.878049	0	0	0	0	1985	1600	41	24	3.67845	3.06326	28	1	23	4.51363	29	25	7.30028	16	snp	GT:AD:AO:DP:GQ:QA:QR:RO	1/1/1/1	0,10	10	10	5	410	0	0	0/0	28,0	0	28	99	0	1079	28	0/0	13,0	0	13	66	0	521	13	1/1	0,24	24	24	64	914	0	0	1/1	0,18	18	18	46	661	0	0	NA	NA	NA	NA	NA	NA	NA	NA	0.365400000000001	0	NA	0	0	unambiguous	NA	1/1	NA	FALSE	FALSE	0	0
chr07	20682780	NA	T	C	1604.69	NA	0	0	8	0.666667	12	47	1X	98	98	0.614379	3.0565	3.3935	1	1	1	59.7234	60	5	1	0.789114	0.978723	0.921569	0	0	0	0	1857	1952	51	29	8.60069	3.3935	18	1	18	8.60069	29	26	3.05288	25	snp	GT:AD:AO:DP:GQ:QA:QR:RO	1/1/1/1	0,15	15	15	2	606	0	0	0/0	38,0	0	38	99	0	1435	38	0/0	13,0	0	13	63	0	517	13	1/1	0,15	15	15	38	597	0	0	1/1	0,17	17	17	44	654	0	0	NA	NA	NA	NA	NA	NA	NA	NA	0.276600000000002	0	NA	0	0	unambiguous	NA	1/1	NA	FALSE	FALSE	0	0
chr07	20682860	NA	G	A	1177.72	NA	0	0	8	0.666667	12	36	1X	86	86	0.48	3.9754	5.78978	1	1	1	59.1944	60	5	1	2.18699	0.972222	0.88	0	0	0	0	1392	1948	50	17	3.25157	4.57376	19	1	11	14.8328	25	25	3.0103	25	snp	GT:AD:AO:DP:GQ:QA:QR:RO	1/1/1/1	0,20	20	20	10	766	0	0	0/0	33,0	0	33	99	0	1282	33	0/0	17,0	0	17	79	0	666	17	1/1	0,11	11	11	18	429	0	0	1/1	0,5	5	5	0	197	0	0	NA	NA	NA	NA	NA	NA	NA	NA	0.805599999999998	0	NA	0	0	unambiguous	NA	1/1	NA	FALSE	FALSE	0	0
chr07	20682914	NA	T	C	1123.27	NA	0	0	8	0.666667	12	33	1X	70	70	0.594595	10.9724	3.06899	1	1	1	58.0606	60	5	1	0.384039	1	0.972973	0	0	0	0	1317	1418	37	21	8.34028	5.88603	12	1	15	3.60252	18	16	4.47751	21	snp	GT:AD:AO:DP:GQ:QA:QR:RO	1/1/1/1	0,13	13	13	12	533	0	0	0/0	26,0	0	26	98	0	984	26	0/0	11,0	0	11	52	0	434	11	1/1	0,15	15	15	41	588	0	0	1/1	0,5	5	5	2	196	0	0	NA	NA	NA	NA	NA	NA	NA	NA	1.9394	0	NA	0	0	unambiguous	NA	1/1	NA	FALSE	FALSE	0	0
chr07	20682930	NA	T	C	1002.38	NA	0	0	8	0.666667	12	31	1X	69	69	0.54386	8.68415	5.06748	1	1	1	58.5806	60	5	1	1.56739	0.967742	0.973684	0	0	0	0	1189	1406	38	20	8.68415	3.9246	11	1	10	11.486	21	19	3.0103	19	snp	GT:AD:AO:DP:GQ:QA:QR:RO	1/1/1/1	0,13	13	13	8	524	0	0	0/0	25,0	0	25	96	0	895	25	0/0	13,0	0	13	59	0	511	13	1/1	0,14	14	14	34	505	0	0	1/1	0,4	4	4	1	160	0	0	NA	NA	NA	NA	NA	NA	NA	NA	1.4194	0	NA	0	0	unambiguous	NA	1/1	NA	FALSE	FALSE	0	0
chr07	20682970	NA	C	G	985.39	NA	0.888889	14.8328	7	0.583333	12	31	1X	72	72	0.533333	4.76149	3.06326	0	1	1	58.3226	59.561	5	1	0.180308	0.935484	1	0	0	0	0	1174	1621	41	14	3.64073	3.06326	17	1	12	6.44263	19	20	3.06326	21	snp	GT:AD:AO:DP:GQ:QA:QR:RO	1/1/1/1	0,10	10	10	3	387	0	0	0/0	29,0	0	29	99	0	1142	29	0/0	11,0	0	11	58	0	442	11	1/1	0,13	13	13	30	494	0	0	0/1	1,8	8	9	31	293	37	1	NA	NA	NA	NA	NA	NA	NA	NA	1.2384	0	NA	0	1	unambiguous	NA	1/1	NA	FALSE	TRUE	0	0
chr07	20684181	NA	A	C	1054.22	NA	0	0	8	0.666667	12	32	1X	74	74	0.507937	3.0103	3.83753	1	1	1	60	60	5	1	1.32997	1	0.97619	0	0	0	0	1229	1639	42	17	3.28173	3.0103	15	1	17	3.28173	15	18	4.87156	24	snp	GT:AD:AO:DP:GQ:QA:QR:RO	1/1/1/1	0,10	10	10	0	380	0	0	0/0	26,0	0	26	99	0	1018	26	0/0	16,0	0	16	72	0	621	16	1/1	0,14	14	14	32	544	0	0	1/1	0,8	8	8	14	305	0	0	NA	NA	NA	NA	NA	NA	NA	NA	0	0	NA	0	0	unambiguous	NA	1/1	NA	FALSE	FALSE	0	0
chr07	20684192	NA	T	A	1213.1	NA	0	0	8	0.666667	12	37	1X	83	83	0.536232	3.06899	3.05855	1	1	1	60	60	5	1	1.9363	1	0.977778	0	0	0	0	1408	1755	45	20	3.5385	3.44459	17	1	21	4.47751	16	21	3.44459	24	snp	GT:AD:AO:DP:GQ:QA:QR:RO	1/1/1/1	0,11	11	11	1	428	0	0	0/0	29,0	0	29	99	0	1137	29	0/0	16,0	0	17	71	0	618	16	1/1	0,17	17	17	41	624	0	0	1/1	0,9	9	9	17	356	0	0	NA	NA	NA	NA	NA	NA	NA	NA	0	0	NA	0	0	unambiguous	NA	1/1	NA	FALSE	FALSE	0	0
chr07	20684933	NA	T	G	1269.96	NA	0	0	8	0.666667	12	38	1X	92	92	0.469136	5.06748	8.80089	1	1	1	60	60	5	1	0.0670128	0.947368	0.925926	0	0	0	0	1485	2051	54	23	6.66752	4.45795	15	1	17	3.9246	21	29	3.6537	25	snp	GT:AD:AO:DP:GQ:QA:QR:RO	1/1/1/1	0,10	10	10	0	402	0	0	0/0	33,0	0	33	99	0	1303	33	0/0	21,0	0	21	96	0	748	21	1/1	0,17	17	17	37	645	0	0	1/1	0,11	11	11	19	438	0	0	NA	NA	NA	NA	NA	NA	NA	NA	0	0	NA	0	0	unambiguous	NA	1/1	NA	FALSE	FALSE	0	0
chr07	20685268	NA	G	T	1344.14	NA	0	0	8	0.666667	12	41	1X	68	68	1.01235	3.06326	3.09072	0	1	1	60	59.963	5	1	2.61441	0.97561	0.925926	0	0	0	0	1537	1064	27	19	3.48696	9.52472	22	1	27	11.961	14	11	5.02092	16	snp	GT:AD:AO:DP:GQ:QA:QR:RO	1/1/1/1	0,11	11	11	12	406	0	0	0/0	17,0	0	17	64	0	662	17	0/0	10,0	0	10	43	0	402	10	1/1	0,13	13	13	37	508	0	0	1/1	0,17	17	17	49	623	0	0	NA	NA	NA	NA	NA	NA	NA	NA	0.036999999999999	0	NA	0	0	unambiguous	NA	1/1	NA	FALSE	FALSE	0	0
chr07	20685381	NA	C	G	1329.44	NA	0	0	8	0.666667	12	38	1X	63	63	1.01333	6.66752	7.26639	0	1	1	59.6053	59.96	5	1	2.37242	0.973684	0.96	0	0	0	0	1514	979	25	18	3.23888	10.0459	20	1	17	3.9246	21	16	7.26639	9	snp	GT:AD:AO:DP:GQ:QA:QR:RO	1/1/1/1	0,10	10	10	11	392	0	0	0/0	14,0	0	14	54	0	556	14	0/0	11,0	0	11	45	0	423	11	1/1	0,12	12	12	34	470	0	0	1/1	0,16	16	16	46	652	0	0	NA	NA	NA	NA	NA	NA	NA	NA	0.354700000000001	0	NA	0	0	unambiguous	NA	1/1	NA	FALSE	FALSE	0	0
chr07	20685393	NA	A	G	1244.36	NA	0	0	8	0.666667	12	36	1X	66	66	0.8	5.18177	17.1973	0	1	1	59.5833	60	5	1	0.989644	0.972222	0.9	0	0	0	0	1427	1196	30	17	3.25157	13.4334	19	1	14	6.8707	22	21	13.4334	9	snp	GT:AD:AO:DP:GQ:QA:QR:RO	1/1/1/1	0,10	10	10	6	406	0	0	0/0	14,0	0	14	63	0	561	14	0/0	16,0	0	16	69	0	635	16	1/1	0,12	12	12	29	464	0	0	1/1	0,14	14	14	35	557	0	0	NA	NA	NA	NA	NA	NA	NA	NA	0.416699999999999	0	NA	0	0	unambiguous	NA	1/1	NA	FALSE	FALSE	0	0
chr07	20685422	NA	C	G	1339.23	NA	0	0	8	0.666667	12	39	1X	77	77	0.684211	3.51141	3.23888	1	1	1	59.6154	59.9737	5	1	0.107228	1	0.947368	0	0	0	0	1536	1470	38	19	3.06598	11.239	20	1	18	3.51141	21	21	3.9246	17	snp	GT:AD:AO:DP:GQ:QA:QR:RO	1/1/1/1	0,11	11	11	3	443	0	0	0/0	19,0	0	19	74	0	700	19	0/0	19,0	0	19	74	0	770	19	1/1	0,12	12	12	35	446	0	0	1/1	0,16	16	16	47	647	0	0	NA	NA	NA	NA	NA	NA	NA	NA	0.3583	0	NA	0	0	unambiguous	NA	1/1	NA	FALSE	FALSE	0	0
chr07	20685439	NA	T	C	1216.97	NA	0	0	8	0.666667	12	37	1X	82	82	0.548148	7.76406	6.91895	1	1	1	59.5946	59.9778	5	1	1.64861	0.972973	0.911111	0	0	0	0	1419	1635	45	19	3.06899	8.84915	18	1	16	4.47751	21	27	6.91895	18	snp	GT:AD:AO:DP:GQ:QA:QR:RO	1/1/1/1	0,12	12	12	1	461	0	0	0/0	24,0	0	24	96	0	851	24	0/0	21,0	0	21	86	0	784	21	1/1	0,14	14	14	32	534	0	0	1/1	0,11	11	11	23	424	0	0	NA	NA	NA	NA	NA	NA	NA	NA	0.383200000000002	0	NA	0	0	unambiguous	NA	1/1	NA	FALSE	FALSE	0	0
chr07	20685463	NA	C	T	1377.99	NA	0	0	8	0.666667	12	40	1X	95	95	0.484848	6.48466	6.20829	1	1	1	59.625	60	5	1	1.00392	0.975	0.927273	0	0	0	0	1605	2114	55	20	3.0103	14.4204	20	1	20	3.0103	20	34	9.68264	21	snp	GT:AD:AO:DP:GQ:QA:QR:RO	1/1/1/1	0,12	12	12	0	492	0	0	0/0	36,0	0	36	99	0	1371	36	0/0	19,0	0	19	89	0	743	19	1/1	0,18	18	18	39	707	0	0	1/1	0,10	10	10	15	406	0	0	NA	NA	NA	NA	NA	NA	NA	NA	0.375	0	NA	0	0	unambiguous	NA	1/1	NA	FALSE	FALSE	0	0
chr07	20685672	NA	T	G	1147.17	NA	0	0	8	0.666667	12	35	1X	85	85	0.466667	3.07234	3.0103	1	1	1	60	60	5	1	0.333847	1	0.94	0	0	0	0	1346	1961	50	14	6.05036	3.0103	21	1	21	6.05036	14	20	7.3532400000000004	30	snp	GT:AD:AO:DP:GQ:QA:QR:RO	1/1/1/1	0,10	10	10	0	394	0	0	0/0	28,0	0	28	99	0	1104	28	0/0	22,0	0	22	97	0	857	22	1/1	0,16	16	16	35	609	0	0	1/1	0,9	9	9	14	343	0	0	NA	NA	NA	NA	NA	NA	NA	NA	0	0	NA	0	0	unambiguous	NA	1/1	NA	FALSE	FALSE	0	0
chr07	20685690	NA	T	A	1288.31	NA	0	0	8	0.666667	12	38	1X	88	88	0.506667	3.0103	5.78978	1	1	1	60	60	5	1	1.60723	1	0.94	0	0	0	0	1500	1970	50	17	3.9246	4.57376	21	1	22	5.06748	16	21	5.78978	29	snp	GT:AD:AO:DP:GQ:QA:QR:RO	1/1/1/1	0,12	12	12	0	478	0	0	0/0	29,0	0	29	99	0	1118	29	0/0	21,0	0	21	91	0	852	21	1/1	0,15	15	15	32	588	0	0	1/1	0,11	11	11	20	434	0	0	NA	NA	NA	NA	NA	NA	NA	NA	0	0	NA	0	0	unambiguous	NA	1/1	NA	FALSE	FALSE	0	0
chr07	20685729	NA	T	C	1475.3	NA	0	0	8	0.666667	12	45	1X	93	93	0.625	3.44459	3.73412	1	1	1	60	60	5	1	0.674429	1	0.895833	0	0	0	0	1700	1895	48	20	4.21667	3.73412	25	1	21	3.44459	24	18	9.52472	30	snp	GT:AD:AO:DP:GQ:QA:QR:RO	1/1/1/1	0,14	14	14	2	552	0	0	0/0	29,0	0	29	99	0	1154	29	0/0	19,0	0	19	79	0	741	19	1/1	0,17	17	17	45	642	0	0	1/1	0,14	14	14	36	506	0	0	NA	NA	NA	NA	NA	NA	NA	NA	0	0	NA	0	0	unambiguous	NA	1/1	NA	FALSE	FALSE	0	0
chr07	20685870	NA	T	C	1304.2	NA	0	0	8	0.666667	12	40	1X	99	99	0.451977	6.48466	4.81373	1	1	1	60	60	5	1	1.49103	1	0.864407	0	0	0	0	1543	2239	59	26	10.8276	3.34154	14	1	20	3.0103	20	32	3.93042	27	snp	GT:AD:AO:DP:GQ:QA:QR:RO	1/1/1/1	0,15	15	15	0	584	0	0	0/0	39,0	0	39	99	0	1478	39	0/0	20,0	0	20	95	0	761	20	1/1	0,14	14	14	23	539	0	0	1/1	0,11	11	11	14	420	0	0	NA	NA	NA	NA	NA	NA	NA	NA	0	0	NA	0	0	unambiguous	NA	1/1	NA	FALSE	FALSE	0	0
chr07	20689081	NA	A	G	4921.55	NA	0.571429	7.3532400000000004	12	0.857143	14	149	1X	191	191	0	3.37464	3.83753	0	1	1	59.8725	60	6	1	4.25293	0.95302	0.904762	0	0	0	0	5853	1657	42	74	3.02487	3.0103	75	1	71	3.72441	78	18	4.87156	24	snp	GT:AD:AO:DP:GQ:QA:QR:RO	1/1/1/1	0,32	32	32	22	1286	0	0	0/1	22,31	31	53	99	1206	878	22	0/1	20,25	25	45	99	961	779	20	1/1	0,12	12	12	19	471	0	0	1/1	0,23	23	23	52	893	0	0	1/1	0,26	26	26	61	1036	0	0	0.127499999999998	0	0	0	0	ambiguous	0	1/1	FALSE	FALSE	FALSE	0.5555555555555556	0.5849056603773585
chr07	20689257	NA	A	G	4558.01	NA	0.5	3.0103	12	0.857143	14	135	1X	179	179	0	4.31318	3.48696	0	1	1.16667	59.9333	60	6	1	3.44023	0.977778	0.853659	0	0	0	0	5413	1568	41	71	3.79846	3.48696	64	1	73	4.95658	62	17	5.60547	24	snp	GT:AD:AO:DP:GQ:QA:QR:RO	1/1/1/1	0,30	30	30	17	1214	0	0	0/1	19,26	26	48	99	1038	721	19	0/1	22,18	18	40	99	698	847	22	1/1	0,12	12	12	15	479	0	0	1/1	0,22	22	22	45	885	0	0	1/1	0,27	27	27	60	1099	0	0	0.0666999999999973	0	0	0	0	ambiguous	0	1/1	FALSE	FALSE	FALSE	0.45	0.5416666666666666
chr07	20689341	NA	A	G	4423.05	NA	0.556818	5.47788	12	0.857143	14	133	1X	172	172	0	7.72876	4.40227	0	1	1	60	60	6	1	2.66374	0.962406	0.897436	0	0	0	0	5271	1500	39	66	3.02663	3.51141	67	1	58	7.72876	75	18	3.51141	21	snp	GT:AD:AO:DP:GQ:QA:QR:RO	1/1/1/1	0,24	24	24	12	968	0	0	0/1	26,33	33	59	99	1306	994	26	0/1	13,16	16	29	99	614	506	13	1/1	0,16	16	16	30	630	0	0	1/1	0,22	22	22	48	863	0	0	1/1	0,22	22	22	48	890	0	0	0	0	0	0	0	ambiguous	0	1/1	FALSE	FALSE	FALSE	0.5517241379310345	0.559322033898305
chr07	20689618	NA	A	G	4238.39	NA	0.511364	3.109	12	0.857143	14	129	1X	172	172	0	6.79775	3.46479	0	1	1	60	60	6	1	1.2692	0.930233	0.906977	0	0	0	0	5073	1652	43	68	3.83512	3.46479	61	1	59	5.04711	70	17	7.10075	26	snp	GT:AD:AO:DP:GQ:QA:QR:RO	1/1/1/1	0,26	26	26	7	1029	0	0	0/1	28,31	31	59	99	1202	1068	28	0/1	15,14	14	29	99	547	584	15	1/1	0,11	11	11	8	420	0	0	1/1	0,23	23	23	44	921	0	0	1/1	0,24	24	24	47	954	0	0	0	0	0	0	0	ambiguous	0	1/1	FALSE	FALSE	FALSE	0.4827586206896552	0.5254237288135594
chr07	20689848	NA	A	G	4448.13	NA	0.495327	3.03059	12	0.857143	14	137	1X	191	191	0	6.57659	3.0103	1	1	1	60	60	6	1	2.34994	0.956204	0.87037	0	0	0	0	5388	2052	54	75	5.68898	3.17115	62	1	70	3.15295	67	27	3.0103	27	snp	GT:AD:AO:DP:GQ:QA:QR:RO	1/1/1/1	0,31	31	31	28	1254	0	0	0/1	35,35	35	70	99	1345	1343	35	0/1	19,18	18	37	99	699	709	19	1/1	0,11	11	11	0	438	0	0	1/1	0,16	16	16	38	647	0	0	1/1	0,26	26	26	68	1005	0	0	0	0	0	0	0	ambiguous	0	1/1	FALSE	FALSE	FALSE	0.4864864864864865	0.5
chr07	20689943	NA	A	C	3900.96	NA	0.474747	3.55865	12	0.857143	14	121	1X	173	173	0	5.18177	7.18621	1	1	1	60	59.9615	6	1	3.47743	0.950413	0.903846	0	0	0	0	4754	2011	52	50	10.9245	5.68288	71	1	54	6.04318	67	21	7.18621	31	snp	GT:AD:AO:DP:GQ:QA:QR:RO	1/1/1/1	0,24	24	24	15	965	0	0	0/1	28,27	27	55	99	1052	1105	28	0/1	24,20	20	44	99	768	906	24	1/1	0,8	8	8	0	324	0	0	1/1	0,15	15	15	30	581	0	0	1/1	0,27	27	27	67	1064	0	0	0.0384999999999991	0	0	0	0	ambiguous	0	1/1	FALSE	FALSE	FALSE	0.45454545454545453	0.4909090909090909
chr07	20690247	NA	A	G	4266.57	NA	0.480769	3.34437	12	0.857143	14	133	1X	187	187	0	3.02663	7.03155	1	1	1	60	60	6	1	3.13055	0.969925	0.925926	0	0	0	0	5174	2102	54	68	3.15724	3.6537	65	1	75	7.72876	58	23	5.5839	31	snp	GT:AD:AO:DP:GQ:QA:QR:RO	1/1/1/1	0,25	25	25	0	1003	0	0	0/1	31,32	32	63	99	1224	1185	31	0/1	23,18	18	41	99	669	917	23	1/1	0,16	16	16	36	626	0	0	1/1	0,22	22	22	54	856	0	0	1/1	0,20	20	20	48	796	0	0	0	0	0	0	0	ambiguous	0	1/1	FALSE	FALSE	FALSE	0.43902439024390244	0.5079365079365079
chr07	20690414	NA	T	G	4767.01	NA	0.445652	5.3706	12	0.857143	14	144	1X	195	195	0	7.89611	3.05288	0	1	1	59.9722	60.1961	6	1	2.49515	0.979167	0.882353	0	0	0	0	5688	1979	51	75	3.55317	4.07475	69	1	72	3.0103	72	24	3.3935	27	snp	GT:AD:AO:DP:GQ:QA:QR:RO	1/1/1/1	0,37	37	37	11	1473	0	0	0/1	32,24	24	56	99	955	1252	32	0/1	19,17	17	36	99	662	727	19	1/1	0,19	19	19	22	722	0	0	1/1	0,21	21	21	28	822	0	0	1/1	0,26	26	26	43	1054	0	0	0.2239	0	0	0	0	ambiguous	0	1/1	FALSE	FALSE	FALSE	0.4722222222222222	0.42857142857142855
chr07	20690448	NA	T	A	4312.61	NA	0.48913	3.10471	12	0.857143	14	134	1X	181	181	0	3.0103	8.60069	0	1	1	59.8806	60.2128	6	1	1.52081	0.977612	0.851064	0	0	0	0	5173	1788	47	64	3.59368	5.27418	70	1	63	4.04742	71	24	3.0565	23	snp	GT:AD:AO:DP:GQ:QA:QR:RO	1/1/1/1	0,31	31	31	7	1191	0	0	0/1	25,30	30	55	99	1163	957	25	0/1	22,15	15	37	99	558	831	22	1/1	0,18	18	18	23	666	0	0	1/1	0,19	19	19	26	752	0	0	1/1	0,21	21	21	32	843	0	0	0.3322	0	0	0	0	ambiguous	0	1/1	FALSE	FALSE	FALSE	0.40540540540540543	0.5454545454545454
chr07	20690645	NA	T	C	4758.91	NA	0.457447	4.48875	12	0.857143	14	145	1X	196	196	0	3.14508	6.45911	0	1	1	59.6345	59.902	6	1	1.71912	0.965517	0.941176	0	0	0	0	5690	1994	51	64	7.33827	12.5903	81	1	72	3.02528	73	17	15.3153	34	snp	GT:AD:AO:DP:GQ:QA:QR:RO	1/1/1/1	0,34	34	34	8	1351	0	0	0/1	33,27	27	60	99	1072	1337	33	0/1	18,16	16	34	99	620	657	18	1/1	0,17	17	17	17	680	0	0	1/1	0,24	24	24	38	921	0	0	1/1	0,27	27	27	47	1046	0	0	0.267499999999998	0	0	0	0	ambiguous	0	1/1	FALSE	FALSE	FALSE	0.47058823529411764	0.45
chr07	20691413	NA	T	C	5056.09	NA	0.44086	5.83555	12	0.857143	14	153	1X	205	205	0	4.72761	9.02361	0	1	1	60	60	6	1	3.31891	0.954248	0.923077	0	0	0	0	6013	2043	52	67	8.13384	9.02361	86	1	72	4.1599	81	22	5.68288	30	snp	GT:AD:AO:DP:GQ:QA:QR:RO	1/1/1/1	0,44	44	44	21	1735	0	0	0/1	30,20	20	50	99	795	1182	30	0/1	22,21	21	43	99	800	861	22	1/1	0,16	16	16	15	643	0	0	1/1	0,22	22	22	33	858	0	0	1/1	0,30	30	30	57	1182	0	0	0	0	0	0	0	ambiguous	0	1/1	FALSE	FALSE	FALSE	0.4883720930232558	0.4
chr07	20691566	NA	T	C	4909.36	NA	0.537634	4.15441	12	0.857143	14	147	1X	190	190	0	10.8246	4.27278	0	1	1	59.9728	60	6	1	5.13686	0.972789	0.930233	0	0	0	0	5834	1656	43	81	6.33398	7.10075	66	1	73	3.02507	74	18	5.48477	25	snp	GT:AD:AO:DP:GQ:QA:QR:RO	1/1/1/1	0,34	34	34	22	1382	0	0	0/1	31,35	35	66	99	1414	1172	31	0/1	12,15	15	27	99	565	484	12	1/1	0,16	16	16	28	631	0	0	1/1	0,24	24	24	52	934	0	0	1/1	0,23	23	23	49	908	0	0	0.0272000000000006	0	0	0	0	ambiguous	0	1/1	FALSE	FALSE	FALSE	0.5555555555555556	0.5303030303030303
chr07	20691586	NA	G	A	4608.29	NA	0.5	3.0103	12	0.857143	14	141	1X	186	186	0	7.46105	4.21667	0	1	1	60	60	6	1	3.72673	0.971631	0.911111	0	0	0	0	5493	1774	45	74	3.76493	5.37479	67	1	64	5.61299	77	14	16.956	31	snp	GT:AD:AO:DP:GQ:QA:QR:RO	1/1/1/1	0,38	38	38	22	1480	0	0	0/1	30,30	30	60	99	1177	1195	30	0/1	15,15	15	30	99	580	579	15	1/1	0,14	14	14	16	551	0	0	1/1	0,22	22	22	40	861	0	0	1/1	0,22	22	22	40	844	0	0	0	0	0	0	0	ambiguous	0	1/1	FALSE	FALSE	FALSE	0.5	0.5
chr07	20691705	NA	T	A	5303.91	NA	0.49	3.09716	12	0.857143	14	160	1X	211	211	0	10.8276	10.206	0	1	1	60	60	6	1	4.33345	0.95625	0.901961	0	0	0	0	6308	1962	51	74	4.96463	3.3935	86	1	82	3.22745	78	23	4.07475	28	snp	GT:AD:AO:DP:GQ:QA:QR:RO	1/1/1/1	0,46	46	46	28	1804	0	0	0/1	31,28	28	59	99	1136	1209	31	0/1	20,21	21	41	99	794	753	20	1/1	0,16	16	16	19	629	0	0	1/1	0,28	28	28	55	1110	0	0	1/1	0,21	21	21	34	835	0	0	0	0	0	0	0	ambiguous	0	1/1	FALSE	FALSE	FALSE	0.5121951219512195	0.4745762711864407
chr07	20692198	NA	A	G	4154.65	NA	0.5	3.0103	12	0.857143	14	129	1X	176	176	0	6.79775	5.27418	1	1	1	59.9535	60	6	1	2.65411	0.945736	0.914894	0	0	0	0	4998	1838	47	67	3.43113	3.0565	62	1	64	3.02713	65	21	4.16534	26	snp	GT:AD:AO:DP:GQ:QA:QR:RO	1/1/1/1	0,18	18	18	0	686	0	0	0/1	32,29	29	61	99	1103	1257	32	0/1	15,18	18	33	99	682	581	15	1/1	0,14	14	14	37	560	0	0	1/1	0,25	25	25	70	973	0	0	1/1	0,25	25	25	70	994	0	0	0.0465000000000018	0	0	0	0	ambiguous	0	1/1	FALSE	FALSE	FALSE	0.5454545454545454	0.47540983606557374
chr07	20693149	NA	T	C	5272.02	NA	0.477064	3.50834	12	0.857143	14	160	1X	217	217	0	3.06459	7.61992	0	1	1	59.8625	60	6	1	0.5915	0.975	0.929825	0	0	0	0	6308	2244	57	76	3.87889	3.35316	84	1	83	3.49888	77	29	3.0484	28	snp	GT:AD:AO:DP:GQ:QA:QR:RO	1/1/1/1	0,34	34	34	5	1355	0	0	0/1	38,29	29	67	99	1149	1528	38	0/1	19,23	23	42	99	893	716	19	1/1	0,15	15	15	8	561	0	0	1/1	0,30	30	30	53	1181	0	0	1/1	0,29	29	29	50	1169	0	0	0.137500000000003	0	0	0	0	ambiguous	0	1/1	FALSE	FALSE	FALSE	0.5476190476190477	0.43283582089552236
chr07	20693556	NA	G	A	4301.37	NA	0.482759	3.30981	12	0.857143	14	136	1X	196	196	0	3.26577	3.15506	1	1	1	59.9926	60	6	1	2.99963	0.970588	0.85	0	0	0	0	5252	2381	60	64	4.03217	3.15506	72	1	60	7.09778	76	24	8.22183	36	snp	GT:AD:AO:DP:GQ:QA:QR:RO	1/1/1/1	0,18	18	18	0	722	0	0	0/1	38,32	32	70	99	1272	1519	38	0/1	22,24	24	46	99	872	862	22	1/1	0,14	14	14	24	545	0	0	1/1	0,27	27	27	63	1016	0	0	1/1	0,21	21	21	45	825	0	0	0.00739999999999696	0	0	0	0	ambiguous	0	1/1	FALSE	FALSE	FALSE	0.5217391304347826	0.45714285714285713
chr07	20693600	NA	G	A	4861.56	NA	0.519231	3.34437	12	0.857143	14	152	1X	202	202	0	5.06748	3.70517	1	1	1	59.9934	60	6	1	0.143156	0.947368	0.86	0	0	0	0	5824	1997	50	67	7.63896	14.1282	85	1	75	3.06744	77	18	11.5225	32	snp	GT:AD:AO:DP:GQ:QA:QR:RO	1/1/1/1	0,24	24	24	3	939	0	0	0/1	31,30	30	61	99	1145	1236	31	0/1	19,24	24	43	99	908	761	19	1/1	0,17	17	17	54	658	0	0	1/1	0,33	33	33	99	1231	0	0	1/1	0,24	24	24	75	943	0	0	0.00659999999999883	0	0	0	0	ambiguous	0	1/1	FALSE	FALSE	FALSE	0.5581395348837209	0.4918032786885246
chr07	20693857	NA	A	G	4469	NA	0.539326	4.20583	12	0.857143	14	134	1X	175	175	0	3.0103	5.60547	0	1	1	60	60	6	1	3.37824	0.925373	1	0	0	0	0	5324	1512	41	75	7.15878	5.60547	59	1	66	3.07512	68	25	7.30028	16	snp	GT:AD:AO:DP:GQ:QA:QR:RO	1/1/1/1	0,29	29	29	15	1135	0	0	0/1	25,29	29	54	99	1181	915	25	0/1	16,19	19	35	99	757	597	16	1/1	0,15	15	15	24	603	0	0	1/1	0,22	22	22	45	863	0	0	1/1	0,20	20	20	39	785	0	0	0	0	0	0	0	ambiguous	0	1/1	FALSE	FALSE	FALSE	0.5428571428571428	0.5370370370370371
chr07	20694140	NA	A	G	4791.76	NA	0.484211	3.21602	12	0.857143	14	145	1X	194	194	0	8.41652	3.05462	0	1	1	59.9448	60	6	1	1.06663	0.958621	0.918367	0	0	0	0	5718	1902	49	72	3.02528	3.05462	73	1	75	3.38469	70	21	5.18177	28	snp	GT:AD:AO:DP:GQ:QA:QR:RO	1/1/1/1	0,29	29	29	7	1154	0	0	0/1	27,29	29	56	99	1181	1071	27	0/1	22,17	17	39	99	680	831	22	1/1	0,12	12	12	7	448	0	0	1/1	0,30	30	30	61	1131	0	0	1/1	0,28	28	28	55	1124	0	0	0.0551999999999992	0	0	0	0	ambiguous	0	1/1	FALSE	FALSE	FALSE	0.4358974358974359	0.5178571428571429
chr07	20694171	NA	A	G	5102.51	NA	0.495413	3.03022	12	0.857143	14	155	1X	210	210	0	3.36054	3.36563	0	1	1	59.8903	60	6	1	0.104327	0.96129	0.854545	0	0	0	0	6116	2188	55	82	4.14507	4.94488	73	1	77	3.02431	78	22	7.78754	33	snp	GT:AD:AO:DP:GQ:QA:QR:RO	1/1/1/1	0,31	31	31	5	1218	0	0	0/1	30,35	35	65	99	1404	1198	30	0/1	25,19	19	44	99	758	990	25	1/1	0,13	13	13	5	512	0	0	1/1	0,29	29	29	53	1088	0	0	1/1	0,28	28	28	50	1136	0	0	0.109699999999997	0	0	0	0	ambiguous	0	1/1	FALSE	FALSE	FALSE	0.4318181818181818	0.5384615384615384
chr07	20694185	NA	G	A	5092.82	NA	0.464286	4.25114	12	0.857143	14	154	1X	214	214	0	3.23591	3.15506	1	1	1	59.8896	60	6	1	1.91724	0.967532	0.866667	0	0	0	0	6126	2322	60	74	3.51792	4.31318	80	1	75	3.23591	79	28	3.58936	32	snp	GT:AD:AO:DP:GQ:QA:QR:RO	1/1/1/1	0,32	32	32	29	1278	0	0	0/1	34,34	34	68	99	1344	1351	34	0/1	26,18	18	44	99	711	971	26	1/1	0,13	13	13	1	516	0	0	1/1	0,23	23	23	59	904	0	0	1/1	0,34	34	34	92	1373	0	0	0.110399999999998	0	0	0	0	ambiguous	0	1/1	FALSE	FALSE	FALSE	0.4090909090909091	0.5
chr07	20695390	NA	C	G	1108.47	NA	0.513158	3.12459	2	0.142857	14	39	1X	192	192	1.31034	3.51141	3.13803	0	1	1	55.5641	57.0458	6	1	7.56847	0.974359	0.973856	0	0	0	0	1546	6064	153	19	3.06598	3.02449	20	1	17	4.40227	22	83	5.40885	70	snp	GT:AD:AO:DP:GQ:QA:QR:RO	0/0/0/0	35,0	0	35	33	0	1401	35	0/1	22,25	25	47	99	1013	867	22	0/1	15,14	14	29	99	533	594	15	0/0	16,0	0	16	37	0	628	16	0/0	29,0	0	29	76	0	1128	29	0/0	36,0	0	36	98	0	1446	36	1.4817	0	0	0	0	ambiguous	0	0/0	FALSE	FALSE	FALSE	0.4827586206896552	0.5319148936170213
chr07	20695491	NA	T	C	5291.06	NA	0.54023	4.23331	12	0.857143	14	160	1X	200	200	0	3.22745	6.48466	0	1	1	56.9625	60	6	1	8.05977	0.9625	0.9	0	0	0	0	6245	1578	40	85	4.36747	8.43898	75	1	75	4.36747	85	27	13.6505	13	snp	GT:AD:AO:DP:GQ:QA:QR:RO	1/1/1/1	0,36	36	36	35	1448	0	0	0/1	20,27	27	47	99	1090	776	20	0/1	20,20	20	40	99	783	802	20	1/1	0,19	19	19	47	715	0	0	1/1	0,27	27	27	71	992	0	0	1/1	0,31	31	31	83	1217	0	0	3.0375	0	0	0	0	ambiguous	0	1/1	FALSE	FALSE	FALSE	0.5	0.574468085106383
chr07	20695579	NA	T	C	4954.3	NA	0.5	3.0103	12	0.857143	14	151	1X	198	198	0	4.75035	3.42611	0	1	1	59.0199	60	6	1	4.47907	0.94702	0.93617	0	0	0	0	5904	1765	47	72	3.71495	3.0565	79	1	62	13.4938	89	28	6.75262	19	snp	GT:AD:AO:DP:GQ:QA:QR:RO	1/1/1/1	0,39	39	39	23	1577	0	0	0/1	26,29	29	55	99	1102	966	26	0/1	21,18	18	39	99	718	799	21	1/1	0,15	15	15	20	554	0	0	1/1	0,22	22	22	41	862	0	0	1/1	0,28	28	28	59	1091	0	0	0.9801	0	0	0	0	ambiguous	0	1/1	FALSE	FALSE	FALSE	0.46153846153846156	0.5272727272727272
chr07	20695635	NA	G	C	4705.32	NA	0.54	4.40004	12	0.857143	14	143	1X	189	189	0	3.02549	7.73089	0	1	1	59.0839	60	6	1	1.41585	0.972028	0.847826	0	0	0	0	5641	1800	46	75	3.75437	6.03148	68	1	61	9.70694	82	27	6.03148	19	snp	GT:AD:AO:DP:GQ:QA:QR:RO	1/1/1/1	0,34	34	34	17	1390	0	0	0/1	23,31	31	54	99	1215	874	23	0/1	23,23	23	46	99	927	926	23	1/1	0,11	11	11	7	424	0	0	1/1	0,19	19	19	31	707	0	0	1/1	0,25	25	25	49	978	0	0	0.9161	0	0	0	0	ambiguous	0	1/1	FALSE	FALSE	FALSE	0.5	0.5740740740740741
chr07	20696218	NA	T	G	4338.16	NA	0.470588	3.64897	12	0.857143	14	131	1X	176	176	0	10.3204	4.21667	0	1	1	58.9847	60	6	1	0.77718	0.954198	0.977778	0	0	0	0	5196	1768	45	63	3.4247	3.05855	68	1	58	6.73993	73	25	4.21667	20	snp	GT:AD:AO:DP:GQ:QA:QR:RO	1/1/1/1	0,32	32	32	12	1289	0	0	0/1	32,29	29	61	99	1146	1247	32	0/1	13,11	11	24	99	415	521	13	1/1	0,11	11	11	5	447	0	0	1/1	0,20	20	20	32	803	0	0	1/1	0,28	28	28	56	1096	0	0	1.0153	0	0	0	0	ambiguous	0	1/1	FALSE	FALSE	FALSE	0.4583333333333333	0.47540983606557374
chr07	20696558	NA	G	C	4832.56	NA	0.466667	3.87889	12	0.857143	14	146	1X	194	194	0	3.24827	9.52472	0	1	1	60	60	6	1	2.15948	0.979452	0.895833	0	0	0	0	5743	1863	48	69	3.96218	4.6389	77	1	66	5.92543	80	25	3.19126	23	snp	GT:AD:AO:DP:GQ:QA:QR:RO	1/1/1/1	0,31	31	31	10	1250	0	0	0/1	25,21	21	46	99	853	989	25	0/1	23,21	21	44	99	822	874	23	1/1	0,24	24	24	43	927	0	0	1/1	0,27	27	27	52	1029	0	0	1/1	0,22	22	22	37	862	0	0	0	0	0	0	0	ambiguous	0	1/1	FALSE	FALSE	FALSE	0.4772727272727273	0.45652173913043476
chr07	20696805	NA	C	T	3526.73	NA	0.451613	4.90158	12	0.857143	14	116	1X	168	168	0	3.30981	4.07475	1	1	1.16667	59.9569	60	6	1	3.65393	0.956897	0.921569	0	0	0	0	4319	1960	51	55	3.68421	3.3935	61	1	51	6.67934	65	20	8.16222	31	snp	GT:AD:AO:DP:GQ:QA:QR:RO	1/1/1/1	0,36	36	36	29	1312	0	0	0/1	31,26	26	57	99	967	1209	31	0/1	20,16	16	36	99	596	751	20	1/1	0,10	10	10	0	371	0	0	1/1	0,11	11	11	18	410	0	0	1/1	0,17	17	18	36	663	0	0	0.0431000000000026	0	0	0	0	ambiguous	0	1/1	FALSE	FALSE	FALSE	0.4444444444444444	0.45614035087719296
chr07	20697260	NA	G	A	3423.41	NA	0.514286	3.13438	12	0.857143	14	105	1X	140	140	0	6.50534	3.26577	0	1	1.16667	59.419	60	6	1	0.202411	0.933333	0.911765	0	0	0	0	4104	1340	34	48	4.68544	4.03217	57	1	57	4.68544	48	21	7.09778	13	snp	GT:AD:AO:DP:GQ:QA:QR:RO	1/1/1/1	0,28	28	28	17	1085	0	0	0/1	24,23	23	47	99	917	946	24	0/1	10,13	13	23	99	509	394	10	1/1	0,7	7	8	4	279	0	0	1/1	0,14	14	14	25	547	0	0	1/1	0,20	20	20	43	767	0	0	0.581000000000003	0	0	0	0	ambiguous	0	1/1	FALSE	FALSE	FALSE	0.5652173913043478	0.48936170212765956
chr07	20697398	NA	T	C	3326.77	NA	0.492958	3.04088	12	0.857143	14	107	1X	143	143	0	4.00471	5.18177	1	1	1	60	60	6	1	0.108249	0.953271	0.944444	0	0	0	0	3995	1341	36	45	8.8753	11.6962	62	1	53	3.03059	54	23	9.04217	13	snp	GT:AD:AO:DP:GQ:QA:QR:RO	1/1/1/1	0,18	18	18	3	706	0	0	0/1	25,26	26	51	99	981	929	25	0/1	11,9	9	20	99	299	412	11	1/1	0,9	9	9	29	343	0	0	1/1	0,25	25	25	77	910	0	0	1/1	0,20	20	20	62	756	0	0	0	0	0	0	0	ambiguous	0	1/1	FALSE	FALSE	FALSE	0.45	0.5098039215686274
chr07	20697661	NA	A	C	4683.17	NA	0.473684	3.46745	12	0.857143	14	142	1X	182	182	0	6.92507	4.96463	0	1	1	59.9577	60	6	1	5.84107	0.957746	0.875	0	0	0	0	5519	1555	40	73	3.25497	3.22745	69	1	80	7.96493	62	20	3.0103	20	snp	GT:AD:AO:DP:GQ:QA:QR:RO	1/1/1/1	0,34	34	34	26	1291	0	0	0/1	25,23	23	48	99	879	966	25	0/1	15,13	13	28	99	525	589	15	1/1	0,14	14	14	25	530	0	0	1/1	0,29	29	29	71	1160	0	0	1/1	0,29	29	29	71	1134	0	0	0.0422999999999973	0	0	0	0	ambiguous	0	1/1	FALSE	FALSE	FALSE	0.4642857142857143	0.4791666666666667
chr07	20698352	NA	G	C	5034.11	NA	0.463918	4.10723	12	0.857143	14	154	1X	206	206	0	9.83493	13.7006	0	1	1	60	60	6	1	0.0829827	0.954545	0.923077	0	0	0	0	6003	1999	52	68	7.57885	3.67845	86	1	80	3.51792	74	26	3.0103	26	snp	GT:AD:AO:DP:GQ:QA:QR:RO	1/1/1/1	0,27	27	27	3	1067	0	0	0/1	21,24	24	45	99	920	834	21	0/1	31,21	21	52	99	844	1165	31	1/1	0,19	19	19	27	736	0	0	1/1	0,31	31	31	63	1166	0	0	1/1	0,32	32	32	66	1270	0	0	0	0	0	0	0	ambiguous	0	1/1	FALSE	FALSE	FALSE	0.40384615384615385	0.5333333333333333
chr07	20699683	NA	A	G	6010.89	NA	0.491935	3.08035	12	0.857143	14	183	1X	246	246	0	7.29391	3.32051	0	1	1	60	60	6	1	1.88606	0.945355	0.904762	0	0	0	0	7188	2491	63	90	3.11709	3.32051	93	1	96	3.97144	87	27	5.80219	36	snp	GT:AD:AO:DP:GQ:QA:QR:RO	1/1/1/1	0,40	40	40	9	1591	0	0	0/1	44,34	34	78	99	1345	1762	44	0/1	19,27	27	46	99	1015	729	19	1/1	0,31	31	31	52	1212	0	0	1/1	0,21	21	21	22	849	0	0	1/1	0,30	30	30	49	1176	0	0	0	0	0	0	0	ambiguous	0	1/1	FALSE	FALSE	FALSE	0.5869565217391305	0.4358974358974359
chr07	20700245	NA	A	G	5305.58	NA	0.469388	3.80798	12	0.857143	14	159	1X	211	211	0	4.11652	3.17734	0	1	1	60	60	6	1	3.10718	0.949686	0.903846	0	0	0	0	6316	2025	52	70	7.9405	3.17734	89	1	64	16.1347	95	20	9.02361	32	snp	GT:AD:AO:DP:GQ:QA:QR:RO	1/1/1/1	0,36	36	36	14	1430	0	0	0/1	35,30	30	65	99	1181	1353	35	0/1	17,16	16	33	99	644	672	17	1/1	0,31	31	31	62	1212	0	0	1/1	0,22	22	22	35	881	0	0	1/1	0,24	24	24	41	968	0	0	0	0	0	0	0	ambiguous	0	1/1	FALSE	FALSE	FALSE	0.48484848484848486	0.46153846153846156
chr07	20700433	NA	T	C	5546.5	NA	0.505882	3.03585	12	0.857143	14	165	1X	207	207	0	3.12874	3.21711	0	1	1	60	60	6	1	10.273	0.933333	0.880952	0	0	0	0	6509	1582	42	93	8.81405	8.18047	72	1	94	9.97217	71	22	3.21711	20	snp	GT:AD:AO:DP:GQ:QA:QR:RO	1/1/1/1	0,45	45	45	45	1755	0	0	0/1	23,17	17	40	99	689	908	23	0/1	19,26	26	45	99	990	674	19	1/1	0,32	32	32	85	1272	0	0	1/1	0,24	24	24	61	950	0	0	1/1	0,21	21	21	52	853	0	0	0	0	0	0	0	ambiguous	0	1/1	FALSE	FALSE	FALSE	0.5777777777777777	0.425
chr07	20701006	NA	G	C	2939.13	NA	0	0	10	0.714286	14	84	1X	152	152	0.617647	6.73282	7.60871	1	1	1	58.7738	60	6	1	1.1452	0.97619	0.897059	0	0	0	0	3351	2697	68	37	5.59539	3.52123	47	1	47	5.59539	37	36	3.52123	32	snp	GT:AD:AO:DP:GQ:QA:QR:RO	1/1/1/1	0,18	18	18	1	730	0	0	0/0	40,0	0	40	99	0	1584	40	0/0	28,0	0	28	99	0	1113	28	1/1	0,21	21	21	54	805	0	0	1/1	0,33	33	33	90	1328	0	0	1/1	0,12	12	12	26	488	0	0	1.2262	0	0	0	0	unambiguous	0	1/1	FALSE	FALSE	FALSE	0	0
chr07	20701112	NA	A	G	4587.34	NA	0	0	10	0.714286	14	132	1X	180	180	1.51429	4.06314	5.9056	0	1	1	59.6591	60	6	1	11.0343	0.962121	0.958333	0	0	0	0	5191	1875	48	57	8.34028	3.0103	75	1	59	6.23461	73	24	3.0103	24	snp	GT:AD:AO:DP:GQ:QA:QR:RO	1/1/1/1	0,30	30	30	51	1173	0	0	0/0	27,1	1	28	48	41	1077	27	0/0	21,0	0	21	69	0	798	21	1/1	0,39	39	39	99	1522	0	0	1/1	0,38	38	38	99	1479	0	0	1/1	0,24	24	24	86	976	0	0	0.340899999999998	0	0	0	0	unambiguous	0	1/1	FALSE	FALSE	FALSE	0	0.03571428571428571
chr07	20701246	NA	T	A	3337.01	NA	0	0	10	0.714286	14	95	1X	164	164	0.705882	3.58174	3.13803	0	1	1.25	59.7053	60	6	1	1.16449	0.989474	0.911765	0	0	0	0	3782	2706	68	51	4.13032	11.1853	44	1	45	3.58174	50	31	4.1599	37	snp	GT:AD:AO:DP:GQ:QA:QR:RO	1/1/1/1	0,22	22	22	6	870	0	0	0/0	41,0	0	41	99	0	1646	41	0/0	27,0	0	27	99	0	1060	27	1/1	0,25	25	26	54	1004	0	0	1/1	0,31	31	31	72	1211	0	0	1/1	0,17	17	17	30	697	0	0	0.294699999999999	0	0	0	0	unambiguous	0	1/1	FALSE	FALSE	FALSE	0	0
chr07	20702133	NA	A	G	4928.96	NA	0.490909	3.08926	12	0.857143	14	152	1X	208	208	0	3.5246	3.16541	1	1	1	60	60	6	1	1.13754	0.940789	0.892857	0	0	0	0	5936	2137	56	88	11.239	3.63072	64	1	79	3.5246	73	23	6.88793	33	snp	GT:AD:AO:DP:GQ:QA:QR:RO	1/1/1/1	0,29	29	29	1	1159	0	0	0/1	28,34	34	62	99	1350	1075	28	0/1	28,20	20	48	99	739	1062	28	1/1	0,29	29	29	81	1146	0	0	1/1	0,13	13	13	33	525	0	0	1/1	0,27	27	27	75	1017	0	0	0	0	0	0	0	ambiguous	0	1/1	FALSE	FALSE	FALSE	0.4166666666666667	0.5483870967741935
chr07	20703744	NA	G	T	5723.57	NA	0.43299	6.79359	12	0.857143	14	178	1X	233	233	0	12.5745	3.99733	0	1	1	60	60	6	1	5.55777	0.949438	0.890909	0	0	0	0	6782	2044	55	103	12.5745	4.94488	75	1	78	8.91475	100	37	17.2631	18	snp	GT:AD:AO:DP:GQ:QA:QR:RO	1/1/1/1	0,43	43	43	24	1603	0	0	0/1	37,29	29	66	99	1055	1370	37	0/1	18,13	13	31	99	508	674	18	1/1	0,36	36	36	79	1401	0	0	1/1	0,24	24	24	43	922	0	0	1/1	0,33	33	33	70	1293	0	0	0	0	0	0	0	ambiguous	0	1/1	FALSE	FALSE	FALSE	0.41935483870967744	0.4393939393939394
chr07	20704966	NA	T	G	4561.16	NA	0.454545	4.78696	12	0.857143	14	141	1X	195	195	0	4.87376	3.17115	1	1	1	60	60	6	1	0.708367	0.964539	0.888889	0	0	0	0	5490	2103	54	63	6.47542	3.6537	78	1	67	3.76493	74	25	3.6537	29	snp	GT:AD:AO:DP:GQ:QA:QR:RO	1/1/1/1	0,31	31	31	2	1235	0	0	0/1	34,30	30	64	99	1136	1338	34	0/1	20,15	15	35	99	572	765	20	1/1	0,19	19	19	50	735	0	0	1/1	0,16	16	16	41	631	0	0	1/1	0,30	30	30	83	1181	0	0	0	0	0	0	0	ambiguous	0	1/1	FALSE	FALSE	FALSE	0.42857142857142855	0.46875
chr07	20705117	NA	C	G	5719.16	NA	0.451613	4.90158	12	0.857143	14	173	1X	224	224	0	3.62534	12.5903	0	1	1	60	60	6	1	6.74458	0.953757	0.921569	0	0	0	0	6730	2007	51	86	3.02285	4.07475	87	1	84	3.3241	89	19	10.206	32	snp	GT:AD:AO:DP:GQ:QA:QR:RO	1/1/1/1	0,43	43	43	29	1698	0	0	0/1	32,23	23	55	99	902	1258	32	0/1	19,19	19	38	99	726	749	19	1/1	0,33	33	33	75	1253	0	0	1/1	0,26	26	26	54	1006	0	0	1/1	0,29	29	29	63	1145	0	0	0	0	0	0	0	ambiguous	0	1/1	FALSE	FALSE	FALSE	0.5	0.41818181818181815
chr07	20709408	NA	A	T	5760.05	NA	0.509259	3.09072	12	0.857143	14	176	1X	229	229	0	7.00778	6.32897	0	1	1	60.1136	60	6	1	7.34541	0.954545	0.962264	0	0	0	0	6841	2018	53	94	4.78696	9.93443	82	1	99	8.98185	77	21	7.96781	32	snp	GT:AD:AO:DP:GQ:QA:QR:RO	1/1/1/1	0,47	47	47	32	1841	0	0	0/1	33,34	34	67	99	1307	1255	33	0/1	20,21	21	41	99	808	763	20	1/1	0,20	20	20	33	756	0	0	1/1	0,24	24	24	45	935	0	0	1/1	0,30	30	30	63	1194	0	0	0.113599999999998	0	0	0	0	ambiguous	0	1/1	FALSE	FALSE	FALSE	0.5121951219512195	0.5074626865671642
chr07	20710632	NA	T	C	6245.32	NA	0.521739	3.38795	12	0.857143	14	185	1X	229	229	0	8.18662	3.79993	0	1	1	60	60	6	1	12.3531	0.945946	0.886364	0	0	0	0	7305	1628	44	82	8.18662	3.20771	103	1	93	3.02204	92	17	7.94546	27	snp	GT:AD:AO:DP:GQ:QA:QR:RO	1/1/1/1	0,49	49	49	54	1937	0	0	0/1	28,30	30	58	99	1190	1006	28	0/1	16,18	18	34	99	712	622	16	1/1	0,33	33	33	92	1318	0	0	1/1	0,31	31	31	86	1208	0	0	1/1	0,24	24	24	65	940	0	0	0	0	0	0	0	ambiguous	0	1/1	FALSE	FALSE	FALSE	0.5294117647058824	0.5172413793103449
chr07	20710716	NA	T	C	5937.67	NA	0.473118	3.59403	12	0.857143	14	175	1X	224	224	0	8.48241	8.37251	0	1	1	60	60	6	1	8.88026	0.965714	0.816327	0	0	0	0	6982	1956	49	100	10.7656	4.11819	75	1	91	3.61831	84	24	3.05462	25	snp	GT:AD:AO:DP:GQ:QA:QR:RO	1/1/1/1	0,47	47	47	39	1870	0	0	0/1	33,24	24	57	99	972	1317	33	0/1	16,20	20	36	99	786	639	16	1/1	0,34	34	34	82	1346	0	0	1/1	0,27	27	27	61	1082	0	0	1/1	0,23	23	23	49	926	0	0	0	0	0	0	0	ambiguous	0	1/1	FALSE	FALSE	FALSE	0.5555555555555556	0.42105263157894735
chr07	20714190	NA	C	A	1249.09	NA	0.433962	7.02548	2	0.142857	14	46	1X	228	228	1.7377	3.76559	4.20342	0	1	1	60	59.7582	6	1	8.40428	0.956522	0.923077	0	0	0	0	1796	7073	182	22	3.19912	3.43982	24	1	25	3.76559	21	86	4.20342	96	snp	GT:AD:AO:DP:GQ:QA:QR:RO	0/0/0/0	39,0	0	39	37	0	1500	39	0/1	36,29	29	65	99	1124	1377	36	0/1	24,17	17	41	99	672	938	24	0/0	20,0	0	20	48	0	751	20	0/0	25,0	0	25	63	0	989	25	0/0	38,0	0	38	99	0	1518	38	0.241799999999998	0	0	0	0	ambiguous	0	0/0	FALSE	FALSE	FALSE	0.4146341463414634	0.4461538461538462
chr07	20714600	NA	A	G	6345.72	NA	0.52809	3.62026	12	0.857143	14	189	1X	231	231	0	4.95199	4.87156	0	1	1	59.5185	60	6	1	13.512	0.957672	0.833333	0	0	0	0	7398	1654	42	92	3.29753	4.87156	97	1	95	3.02179	94	22	3.21711	20	snp	GT:AD:AO:DP:GQ:QA:QR:RO	1/1/1/1	0,49	49	49	59	1925	0	0	0/1	21,28	28	49	99	1096	823	21	0/1	21,19	19	40	99	706	831	21	1/1	0,33	33	33	97	1281	0	0	1/1	0,29	29	29	85	1160	0	0	1/1	0,31	31	31	91	1230	0	0	0.481499999999997	0	0	0	0	ambiguous	0	1/1	FALSE	FALSE	FALSE	0.475	0.5714285714285714
chr07	20716623	NA	G	T	3844.58	NA	0.463415	3.96363	12	0.857143	14	121	1X	166	166	0	3.45895	3.05855	1	1	1	60	60	6	1	1.36252	0.958678	0.933333	0	0	0	0	4647	1691	45	62	3.17181	4.21667	59	1	51	9.48883	70	24	3.44459	21	snp	GT:AD:AO:DP:GQ:QA:QR:RO	1/1/1/1	0,24	24	24	25	922	0	0	0/1	27,26	26	53	99	987	1030	27	0/1	17,12	12	29	99	480	634	17	1/1	0,11	11	11	28	439	0	0	1/1	1,16	16	17	1	602	27	1	1/1	0,32	32	32	91	1217	0	0	0	0	0	0	1	ambiguous	0	1/1	FALSE	FALSE	FALSE	0.41379310344827586	0.49056603773584906
chr07	20716652	NA	A	C	4087.21	NA	0.4875	3.11887	12	0.857143	14	124	1X	165	165	0	3.08035	4.33437	0	1	1	60	60	6	1	0.782029	0.935484	0.97561	0	0	0	0	4877	1525	41	52	10.015	4.33437	72	1	59	3.64073	65	22	3.48696	19	snp	GT:AD:AO:DP:GQ:QA:QR:RO	1/1/1/1	0,23	23	23	5	899	0	0	0/1	28,30	30	58	99	1212	1013	28	0/1	13,9	9	22	99	361	512	13	1/1	0,17	17	17	27	631	0	0	1/1	0,20	20	20	37	774	0	0	1/1	0,25	25	25	52	1000	0	0	0	0	0	0	0	ambiguous	0	1/1	FALSE	FALSE	FALSE	0.4090909090909091	0.5172413793103449
chr07	20717542	NA	A	G	5129.72	NA	0.483516	3.22506	12	0.857143	14	153	1X	200	200	0	3.02449	3.0103	0	1	1.16667	59.9085	60	6	1	5.05855	0.941176	0.913043	0	0	0	0	6070	1779	46	76	3.02449	7.73089	77	1	68	7.11197	85	23	3.0103	23	snp	GT:AD:AO:DP:GQ:QA:QR:RO	1/1/1/1	0,39	39	39	26	1552	0	0	0/1	29,24	24	53	99	946	1113	29	0/1	17,20	20	38	99	804	666	17	1/1	0,15	15	15	22	598	0	0	1/1	0,23	23	23	46	894	0	0	1/1	0,32	32	32	73	1276	0	0	0.0915000000000035	0	0	0	0	ambiguous	0	1/1	FALSE	FALSE	FALSE	0.5263157894736842	0.4528301886792453
chr07	20717919	NA	T	C	4838.14	NA	0.543103	4.88226	12	0.857143	14	147	1X	200	200	0	6.33398	3.05127	1	1	1	59.7891	59.6415	6	1	1.79461	0.92517	0.811321	0	0	0	0	5844	2096	53	76	3.3796	6.32897	71	1	67	5.50675	80	22	6.32897	31	snp	GT:AD:AO:DP:GQ:QA:QR:RO	1/1/1/1	0,24	24	24	1	968	0	0	0/1	34,36	36	70	99	1438	1334	34	0/1	19,27	27	46	99	1049	762	19	1/1	0,18	18	18	49	702	0	0	1/1	0,17	17	17	46	697	0	0	1/1	0,25	25	25	71	990	0	0	0.147599999999997	0	0	0	0	ambiguous	0	1/1	FALSE	FALSE	FALSE	0.5869565217391305	0.5142857142857142
chr07	20718086	NA	A	C	4991.29	NA	0.453704	5.02092	12	0.857143	14	153	1X	212	212	0	3.70574	4.81373	1	1	1	59.8301	59.5424	6	1	1.11619	0.954248	0.915254	0	0	0	0	6010	2279	59	77	3.02449	7.46366	76	1	89	11.8807	64	29	3.0471	30	snp	GT:AD:AO:DP:GQ:QA:QR:RO	1/1/1/1	0,33	33	33	1	1299	0	0	0/1	40,31	31	71	99	1200	1534	40	0/1	19,18	18	37	99	679	745	19	1/1	0,24	24	24	63	945	0	0	1/1	0,17	17	17	42	681	0	0	1/1	0,30	30	30	81	1206	0	0	0.287700000000001	0	0	0	0	ambiguous	0	1/1	FALSE	FALSE	FALSE	0.4864864864864865	0.43661971830985913
chr07	20718841	NA	T	G	4729.38	NA	0.490385	3.09382	12	0.857143	14	147	1X	200	200	0	12.2428	3.05127	0	1	1	59.9592	60	6	1	1.65758	0.959184	0.886792	0	0	0	0	5708	2021	53	66	6.33398	4.03458	81	1	61	12.2428	86	31	6.32897	22	snp	GT:AD:AO:DP:GQ:QA:QR:RO	1/1/1/1	0,36	36	36	8	1392	0	0	0/1	32,26	26	58	99	985	1222	32	0/1	21,25	25	46	99	1013	799	21	1/1	0,25	25	25	39	975	0	0	1/1	0,16	16	16	12	609	0	0	1/1	0,19	19	19	21	734	0	0	0.0407999999999973	0	0	0	0	ambiguous	0	1/1	FALSE	FALSE	FALSE	0.5434782608695652	0.4482758620689655
chr07	20719574	NA	T	G	7218.42	NA	0.481481	3.332	12	0.857143	14	212	1X	268	268	0	3.37904	3.16541	0	1	1	59.783	60	6	1	8.68606	0.943396	0.821429	0	0	0	0	8450	2223	56	110	3.66584	5.49198	102	1	97	6.32897	115	31	4.40625	25	snp	GT:AD:AO:DP:GQ:QA:QR:RO	1/1/1/1	0,45	45	45	38	1819	0	0	0/1	31,31	31	62	99	1222	1223	31	0/1	25,21	21	46	99	802	1000	25	1/1	0,20	20	20	42	807	0	0	1/1	0,30	30	30	72	1210	0	0	1/1	0,65	65	65	99	2590	0	0	0.216999999999999	0	0	0	0	ambiguous	0	1/1	FALSE	FALSE	FALSE	0.45652173913043476	0.5
chr07	20720283	NA	T	G	4534.59	NA	0.510204	3.09893	12	0.857143	14	137	1X	185	185	0	14.5651	3.0103	1	1	1	56.6058	60	6	1	3.51422	0.978102	0.958333	0	0	0	0	5460	1879	48	67	3.15295	3.73412	70	1	60	7.591	77	22	3.73412	26	snp	GT:AD:AO:DP:GQ:QA:QR:RO	1/1/1/1	0,14	14	14	0	570	0	0	0/1	29,25	25	54	99	983	1150	29	0/1	19,25	25	44	99	990	729	19	1/1	0,18	18	18	51	707	0	0	1/1	0,12	12	12	33	480	0	0	1/1	0,43	43	43	99	1730	0	0	3.3942	0	0	0	0	ambiguous	0	1/1	FALSE	FALSE	FALSE	0.5681818181818182	0.46296296296296297
chr07	20722584	NA	A	G	2954.57	NA	0.454545	4.58955	10	0.833333	12	93	1X	141	141	0	3.03365	3.19126	1	1	1	56.6774	59.6458	5	1	2.01066	0.967742	0.9375	0	0	0	0	3654	1898	48	51	4.90158	3.19126	42	1	52	5.83555	41	28	5.9056	20	snp	GT:AD:AO:DP:GQ:QA:QR:RO	1/1/1/1	0,12	12	12	0	471	0	0	0/1	27,18	18	45	99	726	1090	27	0/1	21,22	22	43	99	853	808	21	NA	NA	NA	NA	NA	NA	NA	NA	1/1	0,13	13	13	27	510	0	0	1/1	0,28	28	28	72	1094	0	0	2.9684	0	0	NA	0	ambiguous	0	1/1	FALSE	NA	FALSE	0.5116279069767442	0.4
chr07	20723480	NA	A	C	4771.2	NA	0.490566	3.09224	12	0.857143	14	145	1X	199	199	0	8.41652	3.0103	1	1	1	56.3034	60	6	1	4.42644	0.951724	0.962963	0	0	0	0	5752	2076	54	75	3.38469	4.45795	70	1	67	4.82236	78	31	5.5839	23	snp	GT:AD:AO:DP:GQ:QA:QR:RO	1/1/1/1	0,32	32	32	33	1273	0	0	0/1	32,30	30	62	99	1179	1235	32	0/1	22,22	22	44	99	873	841	22	1/1	0,7	7	7	0	287	0	0	1/1	0,13	13	13	32	533	0	0	1/1	0,41	41	41	99	1607	0	0	3.6966	0	0	0	0	ambiguous	0	1/1	FALSE	FALSE	FALSE	0.5	0.4838709677419355
chr07	20723567	NA	C	T	3595.61	NA	0.413793	10.4981	12	0.857143	14	115	1X	183	183	0	3.02918	6.20364	1	1	1	51.9652	60	6	1	0.725798	0.956522	0.926471	0	0	0	0	4515	2603	68	62	4.53977	3.0103	53	1	55	3.48236	60	31	4.1599	37	snp	GT:AD:AO:DP:GQ:QA:QR:RO	1/1/1/1	0,24	24	24	18	953	0	0	0/1	39,28	28	67	99	1084	1499	39	0/1	29,20	20	49	99	762	1104	29	1/1	0,1	1	1	0	37	0	0	1/1	0,11	11	11	21	443	0	0	1/1	0,31	31	31	81	1236	0	0	8.0348	0	0	0	0	ambiguous	0	1/1	FALSE	FALSE	FALSE	0.40816326530612246	0.417910447761194
chr07	20724603	NA	A	G	3728.08	NA	0.538462	4.34659	10	0.833333	12	117	1X	165	165	0	11.1951	3.73412	1	1	1	58.9829	59.7083	5	1	1.95687	0.940171	0.916667	0	0	0	0	4582	1931	48	46	14.61	11.8771	71	1	59	3.02886	58	23	3.19126	25	snp	GT:AD:AO:DP:GQ:QA:QR:RO	1/1/1/1	0,18	18	18	1	711	0	0	0/1	32,38	38	70	99	1488	1279	32	0/1	16,18	18	34	99	703	652	16	NA	NA	NA	NA	NA	NA	NA	NA	1/1	0,10	10	10	31	401	0	0	1/1	0,33	33	33	99	1279	0	0	0.7254	0	0	NA	0	ambiguous	0	1/1	FALSE	NA	FALSE	0.5294117647058824	0.5428571428571428
chr07	20725357	NA	G	T	3130.98	NA	0.409091	9.32731	12	0.857143	14	100	1X	152	152	0	3.09716	3.67845	1	1	1	59.92	60	6	1	0.809875	0.93	0.923077	0	0	0	0	3871	2051	52	48	3.35774	4.51363	52	1	37	17.6895	63	25	3.17734	27	snp	GT:AD:AO:DP:GQ:QA:QR:RO	1/1/1/1	0,23	23	23	8	921	0	0	0/1	28,19	19	47	99	729	1135	28	0/1	24,17	17	41	99	641	916	24	1/1	0,7	7	7	0	274	0	0	1/1	0,9	9	9	6	329	0	0	1/1	0,25	25	25	54	977	0	0	0.0799999999999983	0	0	0	0	ambiguous	0	1/1	FALSE	FALSE	FALSE	0.4146341463414634	0.40425531914893614
chr07	20779561	NA	A	C	4596.16	NA	0.482759	3.23494	12	0.857143	14	138	1X	183	183	0	5.27618	3.05855	0	1	1	60	60	6	1	1.52906	0.971014	0.888889	0	0	0	0	5470	1707	45	71	3.26206	3.05855	67	1	78	8.10854	60	22	3.05855	23	snp	GT:AD:AO:DP:GQ:QA:QR:RO	1/1/1/1	0,27	27	27	8	1091	0	0	0/1	30,24	24	54	99	933	1146	30	0/1	15,18	18	33	99	711	561	15	1/1	0,17	17	17	25	671	0	0	1/1	0,21	21	21	37	829	0	0	1/1	0,31	31	31	67	1235	0	0	0	0	0	0	0	ambiguous	0	1/1	FALSE	FALSE	FALSE	0.5454545454545454	0.4444444444444444
chr07	20779674	NA	T	C	4851.5	NA	0.458333	4.45795	12	0.857143	14	148	1X	200	200	0	8.87914	4.51363	1	1	1	59.9324	59.9615	6	1	0.151404	0.952703	0.942308	0	0	0	0	5805	2068	52	62	11.4614	9.02361	86	1	68	5.12308	80	21	7.18621	31	snp	GT:AD:AO:DP:GQ:QA:QR:RO	1/1/1/1	0,28	28	28	3	1083	0	0	0/1	30,26	26	56	99	1052	1195	30	0/1	22,18	18	40	99	705	873	22	1/1	0,18	18	18	53	698	0	0	1/1	0,29	29	29	86	1140	0	0	1/1	0,29	29	29	86	1127	0	0	0.0290999999999997	0	0	0	0	ambiguous	0	1/1	FALSE	FALSE	FALSE	0.45	0.4642857142857143
chr07	20779696	NA	T	C	4703.07	NA	0.485437	3.20004	12	0.857143	14	144	1X	197	197	0	3.0103	5.01789	1	1	1	60	60	6	1	0.904914	0.944444	0.943396	0	0	0	0	5672	2084	53	56	18.4519	4.03458	88	1	62	9.04217	82	20	9.93443	33	snp	GT:AD:AO:DP:GQ:QA:QR:RO	1/1/1/1	0,28	28	28	1	1095	0	0	0/1	30,30	30	60	99	1193	1171	30	0/1	23,20	20	43	99	798	913	23	1/1	0,13	13	13	34	520	0	0	1/1	0,28	28	28	79	1070	0	0	1/1	0,25	25	25	70	996	0	0	0	0	0	0	0	ambiguous	0	1/1	FALSE	FALSE	FALSE	0.46511627906976744	0.5
chr07	20779767	NA	A	T	4612.12	NA	0.448598	5.46589	12	0.857143	14	144	1X	203	203	0	3.55317	15.1406	1	1	1.16667	59.8958	59.9655	6	1	4.08297	0.958333	0.913793	0	0	0	0	5575	2278	58	82	9.04217	4.35811	62	1	63	7.89611	81	30	3.16006	28	snp	GT:AD:AO:DP:GQ:QA:QR:RO	1/1/1/1	0,24	24	24	0	940	0	0	0/1	32,28	28	60	99	1063	1270	32	0/1	26,20	20	47	99	754	1008	26	1/1	0,12	12	12	23	470	0	0	1/1	0,27	27	27	69	1054	0	0	1/1	0,33	33	33	87	1294	0	0	0.0696999999999974	0	0	0	0	ambiguous	0	1/1	FALSE	FALSE	FALSE	0.425531914893617	0.4666666666666667
chr07	20780014	NA	T	C	5856.64	NA	0.528846	3.76196	12	0.857143	14	175	1X	224	224	0	3.32051	3.05462	0	1	1	59.4857	60	6	1	6.5788	0.914286	0.877551	0	0	0	0	6924	1834	49	93	4.51172	15.8176	82	1	86	3.12198	89	28	5.18177	21	snp	GT:AD:AO:DP:GQ:QA:QR:RO	1/1/1/1	0,39	39	39	29	1583	0	0	0/1	35,34	34	69	99	1299	1305	35	0/1	14,21	21	35	99	837	529	14	1/1	0,19	19	19	37	753	0	0	1/1	0,29	29	29	67	1152	0	0	1/1	0,33	33	33	79	1300	0	0	0.514299999999999	0	0	0	0	ambiguous	0	1/1	FALSE	FALSE	FALSE	0.6	0.4927536231884058
chr07	20781219	NA	T	C	3304.52	NA	0.472222	3.49285	12	0.857143	14	104	1X	142	142	0	3.09382	3.0103	1	1	1	59.9327	60	6	1	1.75558	0.971154	0.921053	0	0	0	0	3982	1497	38	64	15.0369	5.06748	40	1	55	3.76196	49	23	6.66752	15	snp	GT:AD:AO:DP:GQ:QA:QR:RO	1/1/1/1	0,16	16	16	1	627	0	0	0/1	26,21	21	47	99	779	1013	26	0/1	12,13	13	25	99	487	484	12	1/1	0,9	9	9	23	356	0	0	1/1	0,22	22	22	63	857	0	0	1/1	0,23	23	23	66	876	0	0	0.067300000000003	0	0	0	0	ambiguous	0	1/1	FALSE	FALSE	FALSE	0.52	0.44680851063829785
chr07	20781758	NA	T	A	5027.35	NA	0.471698	3.74778	12	0.857143	14	154	1X	210	210	0	3.91273	6.88793	0	1	1	60	60	6	1	0.474897	0.961039	0.928571	0	0	0	0	6027	2058	56	74	3.51792	3.16541	80	1	81	3.91273	73	34	8.59409	22	snp	GT:AD:AO:DP:GQ:QA:QR:RO	1/1/1/1	0,34	34	34	4	1346	0	0	0/1	42,35	35	77	99	1369	1551	42	0/1	14,15	15	29	99	595	507	14	1/1	0,17	17	17	13	677	0	0	1/1	0,27	27	27	43	1037	0	0	1/1	0,26	26	26	40	1003	0	0	0	0	0	0	0	ambiguous	0	1/1	FALSE	FALSE	FALSE	0.5172413793103449	0.45454545454545453
chr07	20781995	NA	G	A	3806.84	NA	0.460674	4.20583	12	0.857143	14	120	1X	168	168	0	4.16842	11.8771	1	1	1	60	60	6	1	1.39634	0.95	0.875	0	0	0	0	4612	1900	48	65	4.81986	5.9056	55	1	53	6.55704	67	19	7.5342	29	snp	GT:AD:AO:DP:GQ:QA:QR:RO	1/1/1/1	0,31	31	31	29	1219	0	0	0/1	34,31	31	65	99	1205	1351	34	0/1	14,10	10	24	99	390	549	14	1/1	0,11	11	11	1	419	0	0	1/1	0,17	17	17	42	631	0	0	1/1	0,20	20	20	51	748	0	0	0	0	0	0	0	ambiguous	0	1/1	FALSE	FALSE	FALSE	0.4166666666666667	0.47692307692307695
chr07	20782096	NA	T	C	4262.2	NA	0.510417	3.10078	12	0.857143	14	131	1X	178	178	0	3.15949	6.75262	1	1	1	60	60	6	1	0.178636	0.946565	0.851064	0	0	0	0	5130	1696	47	60	5.01601	3.42611	71	1	65	3.02688	66	22	3.42611	25	snp	GT:AD:AO:DP:GQ:QA:QR:RO	1/1/1/1	0,26	26	26	3	1039	0	0	0/1	35,32	32	67	99	1269	1243	35	0/1	12,17	17	29	99	662	453	12	1/1	0,14	14	14	40	542	0	0	1/1	0,21	21	21	61	857	0	0	1/1	0,21	21	21	61	761	0	0	0	0	0	0	0	ambiguous	0	1/1	FALSE	FALSE	FALSE	0.5862068965517241	0.47761194029850745
chr07	20782228	NA	T	A	4479.24	NA	0.547619	4.66476	12	0.857143	14	134	1X	172	172	0	3.07512	3.0103	0	1	1	60	60	6	1	3.4439	0.955224	0.947368	0	0	0	0	5326	1527	38	69	3.26958	3.23888	65	1	51	19.6042	83	21	3.9246	17	snp	GT:AD:AO:DP:GQ:QA:QR:RO	1/1/1/1	0,25	25	25	15	1004	0	0	0/1	24,25	25	49	99	1003	980	24	0/1	14,21	21	35	99	839	547	14	1/1	0,16	16	16	32	608	0	0	1/1	0,31	31	31	77	1237	0	0	1/1	0,16	16	16	32	635	0	0	0	0	0	0	0	ambiguous	0	1/1	FALSE	FALSE	FALSE	0.6	0.5102040816326531
chr07	20783693	NA	T	C	4768.28	NA	0.451923	5.09825	12	0.857143	14	146	1X	203	203	0	3.24827	4.877	1	1	1	60	60	6	1	3.47638	0.958904	0.912281	0	0	0	0	5729	2180	57	66	5.92543	6.09608	80	1	77	3.96218	69	30	3.35316	27	snp	GT:AD:AO:DP:GQ:QA:QR:RO	1/1/1/1	0,34	34	34	32	1338	0	0	0/1	35,32	32	67	99	1254	1368	35	0/1	22,15	15	37	99	584	812	22	1/1	0,10	10	10	0	388	0	0	1/1	0,23	23	23	59	898	0	0	1/1	0,32	32	32	86	1267	0	0	0	0	0	0	0	ambiguous	0	1/1	FALSE	FALSE	FALSE	0.40540540540540543	0.47761194029850745
chr07	20783750	NA	T	G	4832.27	NA	0.445652	5.3706	12	0.857143	14	147	1X	198	198	0	4.7977	4.07475	0	1	1	60	60	6	1	0.429718	0.972789	0.941176	0	0	0	0	5759	1954	51	80	5.50675	6.45911	67	1	66	6.33398	81	25	3.05288	26	snp	GT:AD:AO:DP:GQ:QA:QR:RO	1/1/1/1	0,39	39	39	17	1544	0	0	0/1	30,26	26	56	99	1026	1169	30	0/1	21,15	15	36	99	591	785	21	1/1	0,12	12	12	4	451	0	0	1/1	0,25	25	25	43	987	0	0	1/1	0,30	30	30	58	1160	0	0	0	0	0	0	0	ambiguous	0	1/1	FALSE	FALSE	FALSE	0.4166666666666667	0.4642857142857143
chr07	20783804	NA	T	C	4140.39	NA	0.516484	3.22506	12	0.857143	14	129	1X	173	173	0	11.915	3.79993	0	1	1	60	60	6	1	1.00862	0.945736	0.931818	0	0	0	0	4983	1558	44	71	5.8551	10.1169	58	1	63	3.1618	66	20	3.79993	24	snp	GT:AD:AO:DP:GQ:QA:QR:RO	1/1/1/1	0,30	30	30	11	1214	0	0	0/1	25,30	30	55	99	1135	900	25	0/1	19,17	17	36	99	612	658	19	1/1	0,11	11	11	6	425	0	0	1/1	0,17	17	17	24	653	0	0	1/1	0,24	24	24	45	944	0	0	0	0	0	0	0	ambiguous	0	1/1	FALSE	FALSE	FALSE	0.4722222222222222	0.5454545454545454
chr07	20784174	NA	A	T	4241.1	NA	0.461538	4.34659	12	0.857143	14	131	1X	188	188	0	5.81167	8.59409	1	1	1.16667	59.9313	60	6	1	2.98979	0.931298	0.839286	0	0	0	0	5171	2139	56	68	3.4247	15.5738	63	1	52	15.0943	79	31	4.40625	25	snp	GT:AD:AO:DP:GQ:QA:QR:RO	1/1/1/1	0,30	30	31	22	1205	0	0	0/1	34,27	27	61	99	1063	1305	34	0/1	22,21	21	43	99	809	834	22	1/1	0,12	12	12	0	480	0	0	1/1	0,20	20	20	45	761	0	0	1/1	0,21	21	21	48	853	0	0	0.0686999999999998	0	0	0	0	ambiguous	0	1/1	FALSE	FALSE	FALSE	0.4883720930232558	0.4426229508196721
chr07	20786274	NA	A	C	4639.55	NA	0.510638	3.1027	12	0.857143	14	142	1X	188	188	0	3.56081	3.19912	0	1	1	60.0704	60	6	1	0.608591	0.964789	0.891304	0	0	0	0	5537	1776	46	74	3.56081	4.70971	68	1	78	6.00754	64	24	3.19912	22	snp	GT:AD:AO:DP:GQ:QA:QR:RO	1/1/1/1	0,24	24	24	5	958	0	0	0/1	29,28	28	57	99	1072	1115	29	0/1	17,20	20	37	99	758	661	17	1/1	0,16	16	16	23	635	0	0	1/1	0,27	27	27	56	1054	0	0	1/1	0,27	27	27	56	1060	0	0	0.0703999999999994	0	0	0	0	ambiguous	0	1/1	FALSE	FALSE	FALSE	0.5405405405405406	0.49122807017543857
chr07	20786382	NA	G	C	4971.33	NA	0.472727	3.72096	12	0.857143	14	152	1X	210	210	0	3.5246	3.60933	1	1	1	60	60	6	1	0.510056	0.927632	0.931034	0	0	0	0	5985	2269	58	78	3.23888	3.16006	74	1	83	5.81036	69	25	5.40641	33	snp	GT:AD:AO:DP:GQ:QA:QR:RO	1/1/1/1	0,34	34	34	2	1337	0	0	0/1	36,30	30	66	99	1183	1430	36	0/1	22,22	22	44	99	853	839	22	1/1	0,16	16	16	41	638	0	0	1/1	0,30	30	30	83	1179	0	0	1/1	0,20	20	20	53	795	0	0	0	0	0	0	0	ambiguous	0	1/1	FALSE	FALSE	FALSE	0.5	0.45454545454545453
chr07	20786410	NA	G	A	5077.31	NA	0.520661	3.45895	12	0.857143	14	158	1X	216	216	0	3.50507	3.16006	1	1	1	60	60	6	1	0.065118	0.93038	0.862069	0	0	0	0	6134	2287	58	78	3.06527	3.16006	80	1	82	3.50507	76	26	4.35811	32	snp	GT:AD:AO:DP:GQ:QA:QR:RO	1/1/1/1	0,36	36	36	41	1395	0	0	0/1	34,39	39	73	99	1493	1329	34	0/1	24,24	24	48	99	938	958	24	1/1	0,14	14	14	3	533	0	0	1/1	0,22	22	22	62	872	0	0	1/1	0,23	23	23	65	903	0	0	0	0	0	0	0	ambiguous	0	1/1	FALSE	FALSE	FALSE	0.5	0.5342465753424658
chr07	20786472	NA	A	G	5089.94	NA	0.54955	5.3774	12	0.857143	14	155	1X	205	205	0	7.05905	5.78978	1	1	1	60	60	6	1	1.24131	0.941935	0.86	0	0	0	0	6095	1962	50	74	3.69677	3.18402	81	1	73	4.14507	82	27	3.70517	23	snp	GT:AD:AO:DP:GQ:QA:QR:RO	1/1/1/1	0,33	33	33	44	1277	0	0	0/1	30,40	40	70	99	1595	1172	30	0/1	20,21	21	41	99	803	790	20	1/1	0,8	8	8	1	320	0	0	1/1	0,29	29	29	90	1159	0	0	1/1	0,24	24	24	75	941	0	0	0	0	0	0	0	ambiguous	0	1/1	FALSE	FALSE	FALSE	0.5121951219512195	0.5714285714285714
chr07	20786839	NA	A	G	5356.03	NA	0.513274	3.18325	12	0.857143	14	163	1X	218	218	0	6.00773	4.94488	0	1	1	60	60	6	1	0.800418	0.969325	0.963636	0	0	0	0	6409	2140	55	81	3.02362	3.99733	82	1	82	3.02362	81	34	9.68264	21	snp	GT:AD:AO:DP:GQ:QA:QR:RO	1/1/1/1	0,31	31	31	5	1218	0	0	0/1	38,33	33	71	99	1328	1487	38	0/1	17,25	25	42	99	975	653	17	1/1	0,19	19	19	24	748	0	0	1/1	0,25	25	25	42	981	0	0	1/1	0,30	30	30	57	1159	0	0	0	0	0	0	0	ambiguous	0	1/1	FALSE	FALSE	FALSE	0.5952380952380952	0.4647887323943662
chr07	20787094	NA	T	A	4739.7	NA	0.454545	4.78696	12	0.857143	14	143	1X	198	198	0	4.8477	19.0953	1	1	1.16667	60	60	6	1	2.52102	0.972028	0.851852	0	0	0	0	5682	2087	54	80	7.3988	3.17115	63	1	71	3.02549	72	29	3.6537	25	snp	GT:AD:AO:DP:GQ:QA:QR:RO	1/1/1/1	0,30	30	30	30	1218	0	0	0/1	33,31	31	64	99	1244	1285	33	0/1	21,14	14	35	99	566	802	21	1/1	0,10	10	11	0	406	0	0	1/1	0,28	28	28	76	1060	0	0	1/1	0,30	30	30	82	1188	0	0	0	0	0	0	0	ambiguous	0	1/1	FALSE	FALSE	FALSE	0.4	0.484375
chr07	20787117	NA	T	A	4579.04	NA	0.47	3.79203	12	0.857143	14	139	1X	192	192	0	5.65044	7.96781	1	1	1	60	60	6	1	1.77045	0.985612	0.830189	0	0	0	0	5510	2112	53	79	8.64988	6.32897	60	1	69	3.02592	70	31	6.32897	22	snp	GT:AD:AO:DP:GQ:QA:QR:RO	1/1/1/1	0,31	31	31	31	1267	0	0	0/1	32,33	33	65	99	1332	1263	32	0/1	21,14	14	35	99	549	849	21	1/1	0,11	11	11	1	409	0	0	1/1	0,24	24	24	64	944	0	0	1/1	0,26	26	26	70	1009	0	0	0	0	0	0	0	ambiguous	0	1/1	FALSE	FALSE	FALSE	0.4	0.5076923076923077
chr07	20787916	NA	A	G	5248.66	NA	0.515789	3.21602	12	0.857143	14	156	1X	202	202	0	13.9233	3.76559	0	1	1	60	60	6	1	4.41589	0.948718	0.934783	0	0	0	0	6223	1820	46	72	5.01474	6.03148	84	1	80	3.23302	76	26	4.70971	20	snp	GT:AD:AO:DP:GQ:QA:QR:RO	1/1/1/1	0,33	33	33	19	1331	0	0	0/1	24,28	28	52	99	1140	972	24	0/1	22,21	21	43	99	826	848	22	1/1	0,19	19	19	35	765	0	0	1/1	0,23	23	23	47	896	0	0	1/1	0,32	32	32	74	1265	0	0	0	0	0	0	0	ambiguous	0	1/1	FALSE	FALSE	FALSE	0.4883720930232558	0.5384615384615384
chr07	20787967	NA	T	C	5014.59	NA	0.495238	3.03098	12	0.857143	14	150	1X	203	203	0	3.24192	6.32897	1	1	1	60	60	6	1	0.382846	0.9	0.924528	0	0	0	0	6010	2024	53	75	3.0103	7.96781	75	1	88	12.7964	62	30	5.01789	23	snp	GT:AD:AO:DP:GQ:QA:QR:RO	1/1/1/1	0,28	28	28	2	1121	0	0	0/1	32,24	24	56	99	952	1219	32	0/1	21,28	28	49	99	1122	805	21	1/1	0,15	15	15	43	611	0	0	1/1	0,26	26	26	76	1036	0	0	1/1	0,29	29	29	85	1168	0	0	0	0	0	0	0	ambiguous	0	1/1	FALSE	FALSE	FALSE	0.5714285714285714	0.42857142857142855
chr07	20788650	NA	A	C	5562.92	NA	0.430108	6.95631	12	0.857143	14	167	1X	220	220	0	3.12733	3.37904	0	1	1	60	60	6	1	4.1316	0.952096	0.924528	0	0	0	0	6571	2070	53	95	9.8888	7.96781	72	1	82	3.12733	85	32	7.96781	21	snp	GT:AD:AO:DP:GQ:QA:QR:RO	1/1/1/1	0,47	47	47	29	1896	0	0	0/1	33,22	22	55	99	871	1322	33	0/1	20,18	18	38	99	655	748	20	1/1	0,16	16	16	18	618	0	0	1/1	0,28	28	28	54	1131	0	0	1/1	0,36	36	36	78	1400	0	0	0	0	0	0	0	ambiguous	0	1/1	FALSE	FALSE	FALSE	0.47368421052631576	0.4
chr07	20789342	NA	C	T	1407.92	NA	0	0	8	0.666667	12	43	1X	106	106	0.455026	3.0608	3.04477	1	1	1	60	60	5	1	0.803128	0.976744	0.809524	0	0	0	0	1639	2451	63	24	4.27278	4.69922	19	1	20	3.46479	23	33	3.32051	30	snp	GT:AD:AO:DP:GQ:QA:QR:RO	1/1/1/1	0,10	10	10	0	373	0	0	0/0	32,0	0	32	99	0	1233	32	0/0	31,0	0	31	99	0	1218	31	1/1	0,16	16	16	42	635	0	0	1/1	0,17	17	17	45	631	0	0	NA	NA	NA	NA	NA	NA	NA	NA	0	0	NA	0	0	unambiguous	NA	1/1	NA	FALSE	FALSE	0	0
chr07	20790194	NA	A	G	4450.76	NA	0.511364	3.109	12	0.857143	14	134	1X	177	177	0	19.6042	9.12072	0	1	1	59.8955	60	6	1	2.54229	0.962687	0.860465	0	0	0	0	5344	1605	43	83	19.6042	3.0608	51	1	76	8.26073	58	24	4.27278	19	snp	GT:AD:AO:DP:GQ:QA:QR:RO	1/1/1/1	0,35	35	35	19	1418	0	0	0/1	24,29	29	53	99	1164	911	24	0/1	19,16	16	35	99	635	694	19	1/1	0,12	12	12	11	450	0	0	1/1	0,16	16	16	23	652	0	0	1/1	0,26	26	26	54	1025	0	0	0.104500000000002	0	0	0	0	ambiguous	0	1/1	FALSE	FALSE	FALSE	0.45714285714285713	0.5471698113207547
chr07	20790231	NA	A	G	3722.36	NA	0.481013	3.25768	12	0.857143	14	116	1X	157	157	0	9.07545	3.48696	1	1	1	59.8793	60	6	1	0.292425	0.948276	0.926829	0	0	0	0	4485	1592	41	72	17.6865	5.60547	44	1	57	3.08518	59	23	4.33437	18	snp	GT:AD:AO:DP:GQ:QA:QR:RO	1/1/1/1	0,36	36	36	44	1388	0	0	0/1	24,25	25	49	99	985	931	24	0/1	17,13	13	30	99	492	661	17	1/1	0,9	9	9	2	353	0	0	1/1	0,12	12	12	35	469	0	0	1/1	0,21	21	21	62	798	0	0	0.120699999999999	0	0	0	0	ambiguous	0	1/1	FALSE	FALSE	FALSE	0.43333333333333335	0.5102040816326531
chr07	20790674	NA	C	G	4994.42	NA	0.536082	4.10723	12	0.857143	14	151	1X	196	196	0	3.13973	5.37479	0	1	1	59.9603	60	6	1	3.52325	0.940397	0.844444	0	0	0	0	5943	1759	45	68	6.24594	8.84915	83	1	86	9.35215	65	22	3.05855	23	snp	GT:AD:AO:DP:GQ:QA:QR:RO	1/1/1/1	0,30	30	30	15	1201	0	0	0/1	23,29	29	52	99	1140	939	23	0/1	22,23	23	45	99	905	820	22	1/1	0,16	16	16	26	644	0	0	1/1	0,20	20	20	38	734	0	0	1/1	0,33	33	33	77	1319	0	0	0.0397000000000034	0	0	0	0	ambiguous	0	1/1	FALSE	FALSE	FALSE	0.5111111111111111	0.5576923076923077
chr07	20791712	NA	T	C	4285.18	NA	0.5	3.0103	12	0.857143	14	132	1X	187	187	0	5.37918	3.17734	1	1	1.33333	60	60	6	1	1.97406	0.969697	0.942308	0	0	0	0	5202	2010	52	68	3.27351	9.02361	64	1	72	5.37918	60	19	11.1951	33	snp	GT:AD:AO:DP:GQ:QA:QR:RO	1/1/1/1	0,30	30	31	28	1185	0	0	0/1	36,35	35	71	99	1401	1377	36	0/1	16,17	17	33	99	652	633	16	1/1	0,11	11	11	1	433	0	0	1/1	0,16	16	18	38	630	0	0	1/1	0,23	23	23	59	901	0	0	0	0	0	0	0	ambiguous	0	1/1	FALSE	FALSE	FALSE	0.5151515151515151	0.49295774647887325
chr07	20791749	NA	C	A	4172.48	NA	0.505263	3.03316	12	0.857143	14	129	1X	176	176	0	3.43113	5.27418	0	1	1	60	60	6	1	0.222706	0.96124	0.93617	0	0	0	0	5028	1841	47	64	3.02713	3.0565	65	1	60	4.37378	69	18	8.60069	29	snp	GT:AD:AO:DP:GQ:QA:QR:RO	1/1/1/1	0,28	28	28	4	1108	0	0	0/1	29,34	34	63	99	1346	1141	29	0/1	18,14	14	32	99	570	700	18	1/1	0,13	13	13	8	470	0	0	1/1	0,17	17	17	20	647	0	0	1/1	0,23	23	23	39	887	0	0	0	0	0	0	0	ambiguous	0	1/1	FALSE	FALSE	FALSE	0.4375	0.5396825396825397
chr07	20791997	NA	A	C	4382.8	NA	0.505263	3.03316	12	0.857143	14	135	1X	182	182	0	10.1038	3.42611	0	1	1	60	60	6	1	1.00744	0.948148	0.851064	0	0	0	0	5280	1811	47	75	6.62942	13.4056	60	1	80	13.0634	55	30	10.8184	17	snp	GT:AD:AO:DP:GQ:QA:QR:RO	1/1/1/1	0,30	30	30	8	1145	0	0	0/1	23,27	27	50	99	1066	874	23	0/1	24,21	21	45	99	845	937	24	1/1	0,12	12	12	7	452	0	0	1/1	0,24	24	24	43	946	0	0	1/1	0,21	21	21	34	826	0	0	0	0	0	0	0	ambiguous	0	1/1	FALSE	FALSE	FALSE	0.4666666666666667	0.54
chr07	20792050	NA	T	C	4410.95	NA	0.521277	3.37991	12	0.857143	14	137	1X	182	182	0	3.40655	6.91895	0	1	1	59.9197	60	6	1	3.37869	0.927007	0.866667	0	0	0	0	5288	1664	45	77	7.591	4.21667	60	1	73	4.29416	64	26	5.37479	19	snp	GT:AD:AO:DP:GQ:QA:QR:RO	1/1/1/1	0,35	35	35	17	1373	0	0	0/1	28,31	31	59	99	1195	1014	28	0/1	17,18	18	35	99	698	650	17	1/1	0,14	14	14	15	515	0	0	1/1	0,20	20	20	33	744	0	0	1/1	0,19	19	19	30	763	0	0	0.0803000000000011	0	0	0	0	ambiguous	0	1/1	FALSE	FALSE	FALSE	0.5142857142857142	0.5254237288135594
chr07	20792069	NA	A	G	4327.2	NA	0.515152	3.20771	12	0.857143	14	134	1X	182	182	0	3.0103	4.6389	0	1	1	59.8358	60	6	1	0.252298	0.932836	0.854167	0	0	0	0	5215	1829	48	62	4.6308	4.6389	72	1	71	4.04742	63	28	5.9056	20	snp	GT:AD:AO:DP:GQ:QA:QR:RO	1/1/1/1	0,28	28	28	4	1105	0	0	0/1	30,32	32	62	99	1252	1140	30	0/1	18,19	19	37	99	744	689	18	1/1	0,13	13	13	8	517	0	0	1/1	0,19	19	19	26	721	0	0	1/1	0,23	23	23	39	876	0	0	0.164200000000001	0	0	0	0	ambiguous	0	1/1	FALSE	FALSE	FALSE	0.5135135135135135	0.5161290322580645
chr07	20792206	NA	C	A	4565.97	NA	0.463158	4.13032	12	0.857143	14	141	1X	192	192	0	3.39531	3.3935	0	1	1	60	60	6	1	0.220346	0.964539	0.941176	0	0	0	0	5485	2049	51	55	17.8102	3.05288	86	1	70	3.0257	71	27	3.3935	24	snp	GT:AD:AO:DP:GQ:QA:QR:RO	1/1/1/1	0,30	30	30	4	1187	0	0	0/1	32,24	24	56	99	910	1295	32	0/1	19,20	20	39	99	757	754	19	1/1	0,18	18	18	20	726	0	0	1/1	0,26	26	26	44	987	0	0	1/1	0,23	23	23	35	918	0	0	0	0	0	0	0	ambiguous	0	1/1	FALSE	FALSE	FALSE	0.5128205128205128	0.42857142857142855
chr07	20792663	NA	G	C	4613.68	NA	0.488636	3.109	12	0.857143	14	139	1X	184	184	0	4.90057	5.37479	0	1	1	60	60	6	1	3.55271	0.935252	0.844444	0	0	0	0	5499	1775	45	57	12.7741	4.21667	82	1	74	4.27569	65	17	8.84915	28	snp	GT:AD:AO:DP:GQ:QA:QR:RO	1/1/1/1	0,38	38	38	21	1537	0	0	0/1	25,27	27	52	99	1083	1004	25	0/1	20,16	16	36	99	634	771	20	1/1	0,14	14	14	16	544	0	0	1/1	0,19	19	19	31	724	0	0	1/1	0,25	25	25	49	977	0	0	0	0	0	0	0	ambiguous	0	1/1	FALSE	FALSE	FALSE	0.4444444444444444	0.5192307692307693
chr07	20792701	NA	G	C	4430.55	NA	0.467532	3.71532	12	0.857143	14	137	1X	179	179	0	3.78696	4.87156	0	1	1	60	60	6	1	4.3074	0.963504	0.880952	0	0	0	0	5286	1627	42	68	3.02615	4.87156	69	1	82	14.5651	55	16	8.18047	26	snp	GT:AD:AO:DP:GQ:QA:QR:RO	1/1/1/1	0,34	34	34	22	1308	0	0	0/1	26,20	20	46	99	778	1027	26	0/1	15,16	16	31	99	621	568	15	1/1	0,13	13	13	19	483	0	0	1/1	0,23	23	23	49	894	0	0	1/1	1,31	31	32	43	1202	32	1	0	0	1	0	0	ambiguous	0.03125	1/1	FALSE	FALSE	FALSE	0.5161290322580645	0.43478260869565216
chr07	20793232	NA	T	A	4917.02	NA	0.488372	3.1618	12	0.857143	14	155	1X	221	221	0	3.69677	3.1419	1	1	1	60	60	6	1	4.10383	0.935484	0.878788	0	0	0	0	5999	2559	66	89	10.4213	4.19474	66	1	71	5.37791	84	42	13.6703	24	snp	GT:AD:AO:DP:GQ:QA:QR:RO	1/1/1/1	0,27	27	27	0	1007	0	0	0/1	35,36	36	71	99	1396	1359	35	0/1	31,27	27	58	99	1063	1200	31	1/1	0,12	12	12	18	461	0	0	1/1	0,25	25	25	57	972	0	0	1/1	0,28	28	28	66	1100	0	0	0	0	0	0	0	ambiguous	0	1/1	FALSE	FALSE	FALSE	0.46551724137931033	0.5070422535211268
chr07	20793287	NA	T	A	4450.98	NA	0.481481	3.332	12	0.857143	14	137	1X	193	193	0	5.68898	12.937	1	1	1	60	60	6	1	3.88112	0.934307	0.839286	0	0	0	0	5399	2177	56	73	4.29416	5.49198	64	1	58	10.0002	79	28	3.0103	28	snp	GT:AD:AO:DP:GQ:QA:QR:RO	1/1/1/1	0,24	24	24	0	967	0	0	0/1	32,32	32	64	99	1265	1229	32	0/1	24,20	20	44	99	799	948	24	1/1	0,12	12	12	23	470	0	0	1/1	0,27	27	27	68	1027	0	0	1/1	0,22	22	22	53	871	0	0	0	0	0	0	0	ambiguous	0	1/1	FALSE	FALSE	FALSE	0.45454545454545453	0.5
chr07	20793571	NA	A	G	4797.88	NA	0.539823	4.56684	12	0.857143	14	149	1X	201	201	0	7.22208	4.51363	1	1	1	60	60	6	1	1.79048	0.959732	0.942308	0	0	0	0	5799	2018	52	86	10.7198	5.68288	63	1	63	10.7198	86	21	7.18621	31	snp	GT:AD:AO:DP:GQ:QA:QR:RO	1/1/1/1	0,22	22	22	1	869	0	0	0/1	33,40	40	73	99	1560	1277	33	0/1	19,21	21	40	99	831	741	19	1/1	0,14	14	14	40	562	0	0	1/1	0,26	26	26	76	985	0	0	1/1	0,26	26	26	76	992	0	0	0	0	0	0	0	ambiguous	0	1/1	FALSE	FALSE	FALSE	0.525	0.547945205479452
chr07	20793982	NA	T	G	4497.55	NA	0.534884	3.91929	12	0.857143	14	136	1X	176	176	0	5.30951	3.22745	0	1	1	60	60	6	1	1.65627	0.933824	0.9	0	0	0	0	5348	1591	40	78	9.39698	3.22745	58	1	64	4.03217	72	26	10.8276	14	snp	GT:AD:AO:DP:GQ:QA:QR:RO	1/1/1/1	0,21	21	21	8	849	0	0	0/1	20,30	30	50	99	1176	807	20	0/1	20,16	16	36	99	587	784	20	1/1	0,17	17	17	33	689	0	0	1/1	0,26	26	26	60	1027	0	0	1/1	0,26	26	26	60	1020	0	0	0	0	0	0	0	ambiguous	0	1/1	FALSE	FALSE	FALSE	0.4444444444444444	0.6
chr07	20794836	NA	A	T	4746.46	NA	0.489583	3.10078	12	0.857143	14	144	1X	193	193	0	7.89611	4.11819	0	1	1	60	60	6	1	1.67276	0.9375	0.877551	0	0	0	0	5673	1926	49	71	3.07062	4.11819	73	1	76	3.9754	68	25	3.05462	24	snp	GT:AD:AO:DP:GQ:QA:QR:RO	1/1/1/1	0,36	36	36	14	1443	0	0	0/1	34,28	28	62	99	1099	1337	34	0/1	15,19	19	34	99	737	589	15	1/1	0,13	13	13	8	474	0	0	1/1	0,23	23	23	38	931	0	0	1/1	0,25	25	25	44	989	0	0	0	0	0	0	0	ambiguous	0	1/1	FALSE	FALSE	FALSE	0.5588235294117647	0.45161290322580644
chr07	20795192	NA	A	T	4761.05	NA	0.494845	3.03269	12	0.857143	14	144	1X	193	193	0	3.25157	8.37251	0	1	1	60	60	6	1	0.141582	0.930556	0.918367	0	0	0	0	5686	1909	49	75	3.55317	5.18177	69	1	77	4.51827	67	20	6.59988	29	snp	GT:AD:AO:DP:GQ:QA:QR:RO	1/1/1/1	0,26	26	26	4	1008	0	0	0/1	29,33	33	62	99	1290	1133	29	0/1	20,15	15	35	99	597	776	20	1/1	0,14	14	14	13	566	0	0	1/1	0,24	24	24	43	958	0	0	1/1	0,32	32	32	67	1267	0	0	0	0	0	0	0	ambiguous	0	1/1	FALSE	FALSE	FALSE	0.42857142857142855	0.532258064516129
chr07	20795265	NA	A	G	4575.52	NA	0.529412	3.64897	12	0.857143	14	136	1X	176	176	0	3.26577	3.06598	0	1	1.16667	60	60	6	1	2.92478	0.963235	0.897436	0	0	0	0	5419	1536	39	70	3.26577	3.51141	66	1	66	3.26577	70	20	3.06598	19	snp	GT:AD:AO:DP:GQ:QA:QR:RO	1/1/1/1	0,24	24	24	13	954	0	0	0/1	23,29	29	52	99	1173	912	23	0/1	16,16	16	33	99	606	624	16	1/1	0,15	15	15	28	592	0	0	1/1	0,28	28	28	67	1126	0	0	1/1	0,24	24	24	55	968	0	0	0	0	0	0	0	ambiguous	0	1/1	FALSE	FALSE	FALSE	0.48484848484848486	0.5576923076923077
chr07	20795272	NA	T	C	4298.46	NA	0.511628	3.1113	12	0.857143	14	129	1X	171	171	0	3.02713	3.21711	1	1	1	60	60	6	1	0.0514253	0.968992	0.880952	0	0	0	0	5123	1645	42	69	4.37378	3.83753	60	1	64	3.02713	65	19	3.83753	23	snp	GT:AD:AO:DP:GQ:QA:QR:RO	1/1/1/1	0,20	20	20	3	780	0	0	0/1	23,27	27	50	99	1068	911	23	0/1	19,17	17	36	99	671	734	19	1/1	0,14	14	14	46	566	0	0	1/1	0,28	28	28	88	1122	0	0	1/1	0,23	23	23	73	916	0	0	0	0	0	0	0	ambiguous	0	1/1	FALSE	FALSE	FALSE	0.4722222222222222	0.54
chr07	20795295	NA	A	G	4247.88	NA	0.483516	3.22506	12	0.857143	14	130	1X	177	177	0	3.61163	5.27418	1	1	1	59.9692	60	6	1	1.70406	0.961538	0.829787	0	0	0	0	5092	1843	47	69	4.07933	3.42611	61	1	65	3.0103	65	24	3.0565	23	snp	GT:AD:AO:DP:GQ:QA:QR:RO	1/1/1/1	0,21	21	21	1	829	0	0	0/1	23,26	26	49	99	1022	900	23	0/1	24,18	18	42	99	696	943	24	1/1	0,12	12	12	32	480	0	0	1/1	0,30	30	30	86	1160	0	0	1/1	0,23	23	23	65	905	0	0	0.0307999999999993	0	0	0	0	ambiguous	0	1/1	FALSE	FALSE	FALSE	0.42857142857142855	0.5306122448979592
chr07	20795398	NA	G	C	3951.69	NA	0.46875	3.8246000000000002	12	0.857143	14	122	1X	173	173	0	4.14943	10.206	1	1	1	60	60	6	1	3.44664	0.95082	0.901961	0	0	0	0	4795	2008	51	66	4.7902	5.09662	56	1	55	5.57335	67	23	4.07475	28	snp	GT:AD:AO:DP:GQ:QA:QR:RO	1/1/1/1	0,23	23	23	0	910	0	0	0/1	32,24	24	56	99	930	1259	32	0/1	19,21	21	40	99	803	749	19	1/1	0,11	11	11	20	433	0	0	1/1	0,22	22	22	53	894	0	0	1/1	0,21	21	21	50	825	0	0	0	0	0	0	0	ambiguous	0	1/1	FALSE	FALSE	FALSE	0.525	0.42857142857142855
chr07	20795555	NA	C	G	4477.2	NA	0.430108	6.95631	12	0.857143	14	136	1X	190	190	0	8.18351	4.51363	1	1	1.33333	59.6765	60	6	1	1.7709	0.970588	0.923077	0	0	0	0	5380	1988	52	72	4.03217	5.68288	64	1	63	4.60697	73	31	7.18621	21	snp	GT:AD:AO:DP:GQ:QA:QR:RO	1/1/1/1	0,26	26	26	1	1059	0	0	0/1	30,24	24	55	99	941	1154	30	0/1	22,16	16	38	99	619	834	22	1/1	0,15	15	15	37	611	0	0	1/1	0,25	25	26	67	988	0	0	1/1	0,30	30	30	82	1162	0	0	0.323500000000003	0	0	0	0	ambiguous	0	1/1	FALSE	FALSE	FALSE	0.42105263157894735	0.43636363636363634
chr07	20795793	NA	T	C	3846.26	NA	0.457831	4.29225	12	0.857143	14	116	1X	161	161	0	3.0103	3.44459	0	1	1	60	60	6	1	0.858303	0.948276	0.911111	0	0	0	0	4633	1729	45	50	7.80251	6.91895	66	1	54	4.20835	62	22	3.05855	23	snp	GT:AD:AO:DP:GQ:QA:QR:RO	1/1/1/1	0,33	33	33	8	1323	0	0	0/1	26,21	21	47	99	848	1022	26	0/1	19,17	17	36	99	663	707	19	1/1	0,13	13	13	6	508	0	0	1/1	0,15	15	15	12	607	0	0	1/1	0,17	17	17	18	684	0	0	0	0	0	0	0	ambiguous	0	1/1	FALSE	FALSE	FALSE	0.4722222222222222	0.44680851063829785
chr07	20795837	NA	A	T	3955.03	NA	0.473118	3.59403	12	0.857143	14	125	1X	174	174	0	3.16665	6.59988	1	1	1	60	60	6	1	0.93627	0.936	0.877551	0	0	0	0	4785	1908	49	60	3.44459	4.11819	65	1	61	3.16665	64	29	6.59988	20	snp	GT:AD:AO:DP:GQ:QA:QR:RO	1/1/1/1	0,28	28	28	1	1075	0	0	0/1	26,22	22	48	99	857	1008	26	0/1	23,22	22	45	99	838	900	23	1/1	0,14	14	14	34	530	0	0	1/1	0,17	17	17	43	635	0	0	1/1	0,22	22	22	58	850	0	0	0	0	0	0	0	ambiguous	0	1/1	FALSE	FALSE	FALSE	0.4888888888888889	0.4583333333333333
chr07	20796518	NA	G	A	4363.31	NA	0.482353	3.24022	12	0.857143	14	132	1X	176	176	0	4.65535	3.79993	0	1	1	59.9242	60	6	1	1.98782	0.969697	0.931818	0	0	0	0	5205	1709	44	59	6.23461	3.79993	73	1	72	5.37918	60	26	6.16881	18	snp	GT:AD:AO:DP:GQ:QA:QR:RO	1/1/1/1	0,29	29	29	9	1167	0	0	0/1	29,24	24	53	99	935	1131	29	0/1	15,17	17	32	99	689	578	15	1/1	0,16	16	16	21	605	0	0	1/1	0,25	25	25	48	1000	0	0	1/1	0,21	21	21	36	809	0	0	0.075800000000001	0	0	0	0	ambiguous	0	1/1	FALSE	FALSE	FALSE	0.53125	0.4528301886792453
chr07	20796810	NA	A	G	5582.3	NA	0.540541	4.59489	12	0.857143	14	170	1X	221	221	0	8.11965	18.3809	0	1	1	59.9471	60	6	1	2.74368	0.935294	0.823529	0	0	0	0	6650	1990	51	88	3.47014	5.09662	82	1	95	8.11965	75	17	15.3153	34	snp	GT:AD:AO:DP:GQ:QA:QR:RO	1/1/1/1	0,30	30	30	12	1193	0	0	0/1	27,39	39	66	99	1539	1036	27	0/1	24,21	21	45	99	822	954	24	1/1	0,21	21	21	38	778	0	0	1/1	0,25	25	25	50	989	0	0	1/1	0,34	34	34	77	1329	0	0	0.0529000000000011	0	0	0	0	ambiguous	0	1/1	FALSE	FALSE	FALSE	0.4666666666666667	0.5909090909090909
chr07	20806783	NA	C	G	4695.14	NA	0.463918	4.10723	12	0.857143	14	143	1X	195	195	0	6.42695	4.51363	1	1	1	60	60	6	1	2.02487	0.972028	0.942308	0	0	0	0	5620	2068	52	78	5.57659	4.51363	65	1	68	3.75437	75	24	3.67845	28	snp	GT:AD:AO:DP:GQ:QA:QR:RO	1/1/1/1	0,23	23	23	1	898	0	0	0/1	30,23	23	53	99	925	1205	30	0/1	22,22	22	44	99	853	863	22	1/1	0,12	12	12	31	488	0	0	1/1	0,29	29	29	82	1106	0	0	1/1	0,34	34	34	97	1350	0	0	0	0	0	0	0	ambiguous	0	1/1	FALSE	FALSE	FALSE	0.5	0.4339622641509434
chr07	20806811	NA	G	T	4619.46	NA	0.463918	4.10723	12	0.857143	14	145	1X	197	197	0	4.22333	3.0103	1	1	1	60	60	6	1	1.85085	0.951724	0.903846	0	0	0	0	5538	1979	52	81	7.33827	7.18621	64	1	65	6.37983	80	27	3.17734	25	snp	GT:AD:AO:DP:GQ:QA:QR:RO	1/1/1/1	0,23	23	23	1	880	0	0	0/1	33,24	24	57	99	946	1249	33	0/1	19,21	21	40	99	809	730	19	1/1	0,13	13	13	35	492	0	0	1/1	0,30	30	30	86	1074	0	0	1/1	0,34	34	34	98	1337	0	0	0	0	0	0	0	ambiguous	0	1/1	FALSE	FALSE	FALSE	0.525	0.42105263157894735
chr07	20807197	NA	G	A	4343.96	NA	0.49	3.09716	12	0.857143	14	138	1X	189	189	0	9.30442	4.07475	0	1	1	60	60	6	1	0.246994	0.963768	0.843137	0	0	0	0	5258	2021	51	75	5.27618	6.45911	63	1	80	10.6262	58	27	3.3935	24	snp	GT:AD:AO:DP:GQ:QA:QR:RO	1/1/1/1	0,31	31	31	4	1220	0	0	0/1	33,30	30	63	99	1129	1345	33	0/1	18,19	19	37	99	715	676	18	1/1	0,17	17	17	16	657	0	0	1/1	0,23	23	23	34	880	0	0	1/1	0,18	18	18	19	657	0	0	0	0	0	0	0	ambiguous	0	1/1	FALSE	FALSE	FALSE	0.5135135135135135	0.47619047619047616
chr07	20807439	NA	T	G	4644.9	NA	0.442105	5.77607	12	0.857143	14	141	1X	194	194	0	9.80193	7.96781	1	1	1	60	60	6	1	0.0152199	0.93617	0.867925	0	0	0	0	5574	2102	53	64	5.61299	3.05127	77	1	76	4.87376	65	35	14.851	18	snp	GT:AD:AO:DP:GQ:QA:QR:RO	1/1/1/1	0,32	32	32	3	1243	0	0	0/1	32,23	23	55	99	927	1254	32	0/1	21,19	19	40	99	758	848	21	1/1	0,16	16	16	43	630	0	0	1/1	0,25	25	25	70	985	0	0	1/1	0,26	26	26	73	1031	0	0	0	0	0	0	0	ambiguous	0	1/1	FALSE	FALSE	FALSE	0.475	0.41818181818181815
chr07	20807602	NA	A	G	5255.93	NA	0.46789	3.98647	12	0.857143	14	158	1X	216	216	0	3.2302	4.35811	0	1	1	60	60	6	1	0.299694	0.962025	0.896552	0	0	0	0	6296	2242	58	72	5.70403	3.16006	86	1	75	3.88988	83	26	4.35811	32	snp	GT:AD:AO:DP:GQ:QA:QR:RO	1/1/1/1	0,35	35	35	4	1387	0	0	0/1	37,25	25	62	99	999	1417	37	0/1	21,26	26	47	99	1026	825	21	1/1	0,18	18	18	14	722	0	0	1/1	0,27	27	27	41	1095	0	0	1/1	0,27	27	27	41	1067	0	0	0	0	0	0	0	ambiguous	0	1/1	FALSE	FALSE	FALSE	0.5531914893617021	0.4032258064516129
chr07	20808733	NA	T	A	5178.79	NA	0.519231	3.34437	12	0.857143	14	158	1X	208	208	0	3.2302	3.70517	0	1	1	60	60	6	1	3.1786	0.968354	0.9	0	0	0	0	6173	1967	50	72	5.70403	4.57376	86	1	77	3.2302	81	21	5.78978	29	snp	GT:AD:AO:DP:GQ:QA:QR:RO	1/1/1/1	0,37	37	37	18	1444	0	0	0/1	22,32	32	54	99	1268	863	22	0/1	28,22	22	50	99	838	1104	28	1/1	0,14	14	14	14	514	0	0	1/1	0,27	27	27	53	1086	0	0	1/1	0,26	26	26	50	1023	0	0	0	0	0	0	0	ambiguous	0	1/1	FALSE	FALSE	FALSE	0.44	0.5925925925925926
chr07	20809074	NA	A	G	4258.01	NA	0.548077	5.09825	12	0.857143	14	133	1X	180	180	0	8.9043	5.27418	1	1	1	60	60	6	1	1.93917	0.947368	0.851064	0	0	0	0	5153	1780	47	60	5.76954	3.42611	73	1	71	4.33278	62	27	5.27418	20	snp	GT:AD:AO:DP:GQ:QA:QR:RO	1/1/1/1	0,31	31	31	36	1243	0	0	0/1	27,31	31	58	99	1190	1045	27	0/1	20,26	26	46	99	992	735	20	1/1	0,8	8	8	1	310	0	0	1/1	0,16	16	16	45	631	0	0	1/1	0,21	21	21	60	787	0	0	0	0	0	0	0	ambiguous	0	1/1	FALSE	FALSE	FALSE	0.5652173913043478	0.5344827586206896
chr07	20809102	NA	A	C	4544.3	NA	0.536364	4.2737	12	0.857143	14	139	1X	190	190	0	3.1509	4.07475	1	1	1	60	60	6	1	1.65267	0.956835	0.901961	0	0	0	0	5494	1927	51	62	6.52527	3.05288	77	1	72	3.40085	67	29	5.09662	22	snp	GT:AD:AO:DP:GQ:QA:QR:RO	1/1/1/1	0,28	28	28	30	1132	0	0	0/1	28,30	30	58	99	1134	1076	28	0/1	23,29	29	52	99	1147	851	23	1/1	0,10	10	10	1	393	0	0	1/1	0,20	20	20	55	803	0	0	1/1	0,22	22	22	61	885	0	0	0	0	0	0	0	ambiguous	0	1/1	FALSE	FALSE	FALSE	0.5576923076923077	0.5172413793103449
chr07	20809116	NA	C	T	4146.42	NA	0.486239	3.1896	12	0.857143	14	132	1X	188	188	0	3.27351	6.88793	1	1	1	60	60	6	1	3.59593	0.939394	0.910714	0	0	0	0	5058	2146	56	68	3.27351	3.63072	64	1	66	3.0103	66	27	3.16541	29	snp	GT:AD:AO:DP:GQ:QA:QR:RO	1/1/1/1	0,28	28	28	20	1105	0	0	0/1	31,28	28	59	99	1034	1214	31	0/1	25,25	25	50	99	920	932	25	1/1	0,11	11	11	0	443	0	0	1/1	0,19	19	19	42	740	0	0	1/1	0,21	21	21	48	816	0	0	0	0	0	0	0	ambiguous	0	1/1	FALSE	FALSE	FALSE	0.5	0.4745762711864407
chr07	20809251	NA	A	G	4422.61	NA	0.547368	4.86177	12	0.857143	14	135	1X	178	178	0	4.95658	3.0608	0	1	1	59.9704	60	6	1	1.21591	0.962963	0.906977	0	0	0	0	5300	1644	43	63	4.31318	5.48477	72	1	76	7.65886	59	19	4.27278	24	snp	GT:AD:AO:DP:GQ:QA:QR:RO	1/1/1/1	0,24	24	24	7	962	0	0	0/1	20,30	30	50	99	1173	778	20	0/1	23,22	22	45	99	870	866	23	1/1	0,12	12	12	13	452	0	0	1/1	0,23	23	23	46	904	0	0	1/1	0,24	24	24	49	939	0	0	0.0296000000000021	0	0	0	0	ambiguous	0	1/1	FALSE	FALSE	FALSE	0.4888888888888889	0.6
chr07	20809287	NA	A	T	4431.33	NA	0.545455	4.78696	12	0.857143	14	139	1X	184	184	0	3.40085	3.05855	0	1	1	59.9712	60	6	1	1.47327	0.94964	0.911111	0	0	0	0	5324	1692	45	70	3.02592	13.8677	69	1	79	8.64988	60	24	3.44459	21	snp	GT:AD:AO:DP:GQ:QA:QR:RO	1/1/1/1	0,27	27	27	9	998	0	0	0/1	24,31	31	55	99	1169	894	24	0/1	21,23	23	44	99	901	798	21	1/1	0,11	11	11	8	416	0	0	1/1	0,27	27	27	56	1049	0	0	1/1	0,20	20	20	35	791	0	0	0.0287999999999968	0	0	0	0	ambiguous	0	1/1	FALSE	FALSE	FALSE	0.5227272727272727	0.5636363636363636
chr07	20809371	NA	A	G	4648.2	NA	0.490909	3.08926	12	0.857143	14	144	1X	200	200	0	7.89611	4.40625	1	1	1	60	60	6	1	2.12131	0.9375	0.910714	0	0	0	0	5626	2172	56	64	6.8707	3.63072	80	1	69	3.55317	75	31	4.40625	25	snp	GT:AD:AO:DP:GQ:QA:QR:RO	1/1/1/1	0,28	28	28	0	1094	0	0	0/1	29,30	30	59	99	1212	1111	29	0/1	27,24	24	51	99	956	1061	27	1/1	0,14	14	14	32	561	0	0	1/1	0,24	24	24	62	888	0	0	1/1	0,24	24	24	62	915	0	0	0	0	0	0	0	ambiguous	0	1/1	FALSE	FALSE	FALSE	0.47058823529411764	0.5084745762711864
chr07	20809433	NA	T	G	4476.34	NA	0.5	3.0103	12	0.857143	14	134	1X	179	179	0	4.04742	3.44459	0	1	1	60	60	6	1	1.75638	0.940299	0.911111	0	0	0	0	5350	1751	45	73	5.34382	3.05855	61	1	58	8.26073	76	19	5.37479	26	snp	GT:AD:AO:DP:GQ:QA:QR:RO	1/1/1/1	0,29	29	29	8	1153	0	0	0/1	26,23	23	49	99	927	1016	26	0/1	19,22	22	41	99	884	735	19	1/1	0,14	14	14	14	562	0	0	1/1	0,22	22	22	38	866	0	0	1/1	0,24	24	24	44	958	0	0	0	0	0	0	0	ambiguous	0	1/1	FALSE	FALSE	FALSE	0.5365853658536586	0.46938775510204084
chr07	20809672	NA	A	G	4833.53	NA	0.471698	3.74778	12	0.857143	14	149	1X	205	205	0	10.7198	4.94488	1	1	1.16667	60	59.8909	6	1	1.85615	0.966443	0.927273	0	0	0	0	5816	2153	55	74	3.02487	4.94488	75	1	84	8.27138	65	29	3.36563	26	snp	GT:AD:AO:DP:GQ:QA:QR:RO	1/1/1/1	0,26	26	26	1	1017	0	0	0/1	33,31	31	64	99	1220	1313	33	0/1	22,19	19	42	99	749	840	22	1/1	0,23	23	23	63	871	0	0	1/1	0,20	20	20	54	790	0	0	1/1	0,30	30	30	84	1169	0	0	0.109099999999998	0	0	0	0	ambiguous	0	1/1	FALSE	FALSE	FALSE	0.4523809523809524	0.484375
chr07	20809727	NA	A	T	4510.67	NA	0.456311	4.71796	12	0.857143	14	140	1X	196	196	0	3.07234	4.40625	1	1	1	60	60	6	1	3.04472	0.964286	0.928571	0	0	0	0	5444	2124	56	68	3.25847	5.49198	72	1	79	8.03571	61	33	6.88793	23	snp	GT:AD:AO:DP:GQ:QA:QR:RO	1/1/1/1	0,26	26	26	0	1026	0	0	0/1	38,33	33	71	99	1227	1450	38	0/1	18,14	14	32	99	542	674	18	1/1	0,20	20	20	48	786	0	0	1/1	0,21	21	21	51	841	0	0	1/1	0,26	26	26	66	1022	0	0	0	0	0	0	0	ambiguous	0	1/1	FALSE	FALSE	FALSE	0.4375	0.4647887323943662
chr07	20810302	NA	G	C	4867.28	NA	0.495327	3.03059	12	0.857143	14	147	1X	201	201	0	3.73412	4.45795	0	1	1	60	60	6	1	0.389065	0.945578	0.907407	0	0	0	0	5849	2148	54	73	3.02507	8.80089	74	1	72	3.14325	75	19	13.3047	35	snp	GT:AD:AO:DP:GQ:QA:QR:RO	1/1/1/1	0,33	33	33	5	1349	0	0	0/1	29,33	33	62	99	1323	1163	29	0/1	25,20	20	45	99	782	985	25	1/1	0,15	15	15	9	592	0	0	1/1	0,23	23	23	33	904	0	0	1/1	0,23	23	23	33	899	0	0	0	0	0	0	0	ambiguous	0	1/1	FALSE	FALSE	FALSE	0.4444444444444444	0.532258064516129
chr07	20810427	NA	T	C	4342.98	NA	0.487805	3.11623	12	0.857143	14	133	1X	175	175	0	6.68384	3.21711	0	1	1	60	60	6	1	2.59808	0.962406	0.904762	0	0	0	0	5167	1652	42	68	3.15724	4.87156	65	1	59	6.68384	74	14	13.1438	28	snp	GT:AD:AO:DP:GQ:QA:QR:RO	1/1/1/1	0,28	28	28	12	1094	0	0	0/1	25,24	24	49	99	955	1013	25	0/1	17,16	16	33	99	615	639	17	1/1	0,19	19	19	34	763	0	0	1/1	0,21	21	21	40	790	0	0	1/1	0,25	25	25	52	950	0	0	0	0	0	0	0	ambiguous	0	1/1	FALSE	FALSE	FALSE	0.48484848484848486	0.4897959183673469
chr07	20810662	NA	A	G	3199.92	NA	0.534247	3.75395	12	0.857143	14	98	1X	132	132	0	3.09893	5.30951	0	1	1	60	60	6	1	0.494943	0.969388	0.852941	0	0	0	0	3864	1268	34	59	11.8735	3.26577	39	1	45	4.4284	53	20	5.30951	14	snp	GT:AD:AO:DP:GQ:QA:QR:RO	1/1/1/1	0,20	20	20	5	816	0	0	0/1	19,26	26	45	99	1008	694	19	0/1	15,13	13	28	99	512	574	15	1/1	0,16	16	16	28	648	0	0	1/1	0,13	13	13	19	493	0	0	1/1	0,10	10	10	10	387	0	0	0	0	0	0	0	ambiguous	0	1/1	FALSE	FALSE	FALSE	0.4642857142857143	0.5777777777777777
chr07	20811195	NA	A	T	6010.57	NA	0.543689	4.71796	12	0.857143	14	179	1X	226	226	0	3.11948	3.0565	0	1	1	60	59.7447	6	1	4.1428	0.955307	0.914894	0	0	0	0	7080	1849	47	85	3.99292	4.16534	94	1	97	5.7398	82	21	4.16534	26	snp	GT:AD:AO:DP:GQ:QA:QR:RO	1/1/1/1	0,42	42	42	37	1683	0	0	0/1	27,34	34	61	99	1349	1072	27	0/1	20,22	22	42	99	873	777	20	1/1	0,11	11	11	18	428	0	0	1/1	0,36	36	36	93	1424	0	0	1/1	0,34	34	34	87	1323	0	0	0.255299999999998	0	0	0	0	ambiguous	0	1/1	FALSE	FALSE	FALSE	0.5238095238095238	0.5573770491803278
chr07	20811548	NA	C	G	5894.11	NA	0.47191	3.62026	12	0.857143	14	175	1X	222	222	0	10.7656	6.75262	0	1	1	60	60	6	1	7.67741	0.954286	0.914894	0	0	0	0	6911	1777	47	88	3.02271	5.27418	87	1	93	4.51172	82	26	4.16534	21	snp	GT:AD:AO:DP:GQ:QA:QR:RO	1/1/1/1	0,40	40	40	33	1604	0	0	0/1	27,22	22	49	99	855	1034	27	0/1	20,20	20	40	99	767	743	20	1/1	0,23	23	23	53	912	0	0	1/1	0,28	28	28	68	1103	0	0	1/1	0,42	42	42	99	1670	0	0	0	0	0	0	0	ambiguous	0	1/1	FALSE	FALSE	FALSE	0.5	0.4489795918367347
chr07	20812039	NA	T	C	4173.94	NA	0.416667	8.80089	12	0.857143	14	129	1X	185	185	0	3.43113	4.40625	1	1	1	60	60	6	1	3.16381	0.984496	0.875	0	0	0	0	5052	2236	56	59	5.04711	3.16541	70	1	64	3.02713	65	24	5.49198	32	snp	GT:AD:AO:DP:GQ:QA:QR:RO	1/1/1/1	0,33	33	33	25	1304	0	0	0/1	32,24	24	56	99	933	1283	32	0/1	24,16	16	40	99	633	953	24	1/1	0,12	12	12	0	448	0	0	1/1	0,18	18	18	38	716	0	0	1/1	0,26	26	26	62	1018	0	0	0	0	0	0	0	ambiguous	0	1/1	FALSE	FALSE	FALSE	0.4	0.42857142857142855
chr07	20812286	NA	T	C	4754.46	NA	0.522388	3.30199	12	0.857143	14	142	1X	174	174	0	3.98899	5.45321	0	1	1	60	60	6	1	11.1757	0.964789	0.96875	0	0	0	0	5548	1142	32	65	5.21236	7.3532400000000004	77	1	68	3.56081	74	15	3.28173	17	snp	GT:AD:AO:DP:GQ:QA:QR:RO	1/1/1/1	0,41	41	41	49	1618	0	0	0/1	20,22	22	42	99	861	751	20	0/1	12,13	13	25	99	502	391	12	1/1	0,23	23	23	67	913	0	0	1/1	0,24	24	24	70	913	0	0	1/1	0,19	19	19	55	741	0	0	0	0	0	0	0	ambiguous	0	1/1	FALSE	FALSE	FALSE	0.52	0.5238095238095238
chr07	20812463	NA	C	T	4149.58	NA	0.565789	5.8675	12	0.857143	14	130	1X	163	163	0	7.28643	3.0761	0	1	1	59.8846	60	6	1	7.63519	0.953846	0.878788	0	0	0	0	4912	1287	33	65	3.0103	3.0761	65	1	66	3.07711	64	16	3.0761	17	snp	GT:AD:AO:DP:GQ:QA:QR:RO	1/1/1/1	0,34	34	34	33	1287	0	0	0/1	19,28	28	47	99	1067	744	19	0/1	14,15	15	29	99	561	543	14	1/1	0,14	14	14	33	530	0	0	1/1	0,18	18	18	45	685	0	0	1/1	0,21	21	21	54	782	0	0	0.115400000000001	0	0	0	0	ambiguous	0	1/1	FALSE	FALSE	FALSE	0.5172413793103449	0.5957446808510638
chr07	20812506	NA	A	C	4066.71	NA	0.539474	4.03889	12	0.857143	14	124	1X	159	159	0	5.53201	3.56868	0	1	1	59.879	60	6	1	4.94091	0.943548	0.914286	0	0	0	0	4836	1369	35	71	8.68415	3.56868	53	1	53	8.68415	71	21	6.05036	14	snp	GT:AD:AO:DP:GQ:QA:QR:RO	1/1/1/1	0,29	29	29	21	1129	0	0	0/1	23,27	27	50	99	1040	903	23	0/1	12,14	14	26	99	544	466	12	1/1	0,15	15	15	30	607	0	0	1/1	0,19	19	19	42	738	0	0	1/1	0,20	20	20	45	778	0	0	0.121000000000002	0	0	0	0	ambiguous	0	1/1	FALSE	FALSE	FALSE	0.5384615384615384	0.54
chr07	20812601	NA	G	A	4212.16	NA	0.546512	4.62628	12	0.857143	14	135	1X	174	174	0	18.468	3.06598	0	1	1	59.9556	60	6	1	3.98849	0.985185	0.923077	0	0	0	0	5046	1551	39	56	11.5193	7.52028	79	1	69	3.15506	66	23	5.73856	16	snp	GT:AD:AO:DP:GQ:QA:QR:RO	1/1/1/1	0,28	28	28	17	1012	0	0	0/1	27,29	29	56	99	1094	1072	27	0/1	12,18	18	30	99	683	479	12	1/1	0,17	17	17	34	643	0	0	1/1	0,14	14	14	25	529	0	0	1/1	0,29	29	29	70	1085	0	0	0.0444000000000031	0	0	0	0	ambiguous	0	1/1	FALSE	FALSE	FALSE	0.6	0.5178571428571429
chr07	20813064	NA	T	C	4899.26	NA	0.568627	7.18293	12	0.857143	14	150	1X	194	194	0	3.24192	3.20771	0	1	1	60	60	6	1	2.40329	0.973333	0.931818	0	0	0	0	5848	1675	44	76	3.06821	3.20771	74	1	65	8.80089	85	18	6.16881	26	snp	GT:AD:AO:DP:GQ:QA:QR:RO	1/1/1/1	0,25	25	25	11	1021	0	0	0/1	27,39	39	66	99	1564	1039	27	0/1	17,19	19	36	99	709	636	17	1/1	0,18	18	18	34	699	0	0	1/1	0,25	25	25	55	940	0	0	1/1	0,24	24	24	52	915	0	0	0	0	0	0	0	ambiguous	0	1/1	FALSE	FALSE	FALSE	0.5277777777777778	0.5909090909090909
chr07	20813509	NA	A	G	4543.32	NA	0.45	5.18177	12	0.857143	14	139	1X	194	194	0	3.02592	3.04978	1	1	1	60	60	6	1	1.88823	0.964029	0.927273	0	0	0	0	5469	2127	55	70	3.02592	3.36563	69	1	75	4.90057	64	29	3.36563	26	snp	GT:AD:AO:DP:GQ:QA:QR:RO	1/1/1/1	0,32	32	32	29	1265	0	0	0/1	32,28	28	60	99	1114	1218	32	0/1	23,17	17	40	99	644	909	23	1/1	0,12	12	12	1	475	0	0	1/1	0,24	24	24	62	926	0	0	1/1	0,26	26	26	68	1045	0	0	0	0	0	0	0	ambiguous	0	1/1	FALSE	FALSE	FALSE	0.425	0.4666666666666667
chr07	20813658	NA	A	C	4639.16	NA	0.533333	3.87889	12	0.857143	14	140	1X	182	182	0	8.03571	3.21711	0	1	1	60	60	6	1	4.35788	0.978571	0.928571	0	0	0	0	5520	1623	42	66	4.00297	3.83753	74	1	75	4.56135	65	17	6.31921	25	snp	GT:AD:AO:DP:GQ:QA:QR:RO	1/1/1/1	0,32	32	32	19	1274	0	0	0/1	27,27	27	54	99	1086	1059	27	0/1	15,21	21	36	99	789	564	15	1/1	0,14	14	14	21	559	0	0	1/1	0,24	24	24	51	924	0	0	1/1	0,22	22	22	45	888	0	0	0	0	0	0	0	ambiguous	0	1/1	FALSE	FALSE	FALSE	0.5833333333333334	0.5
chr07	20813727	NA	T	C	5196.62	NA	0.513274	3.18325	12	0.857143	14	157	1X	212	212	0	3.68802	3.04978	1	1	1	60	60	6	1	0.322028	0.949045	0.854545	0	0	0	0	6234	2168	55	84	4.68386	3.99733	73	1	73	4.68386	84	25	3.99733	30	snp	GT:AD:AO:DP:GQ:QA:QR:RO	1/1/1/1	0,34	34	34	41	1373	0	0	0/1	34,36	36	70	99	1446	1361	34	0/1	21,22	22	43	99	822	807	21	1/1	0,12	12	12	2	488	0	0	1/1	0,33	33	33	98	1314	0	0	1/1	0,20	20	20	59	791	0	0	0	0	0	0	0	ambiguous	0	1/1	FALSE	FALSE	FALSE	0.5116279069767442	0.5142857142857142
chr07	20813827	NA	G	A	4579.66	NA	0.517241	3.30981	12	0.857143	14	140	1X	196	196	0	4.00297	3.63072	1	1	1	60	60	6	1	5.67242	0.957143	0.821429	0	0	0	0	5552	2154	56	75	4.56135	6.88793	65	1	77	6.05036	63	29	3.16541	27	snp	GT:AD:AO:DP:GQ:QA:QR:RO	1/1/1/1	0,30	30	30	25	1190	0	0	0/1	33,42	42	75	99	1682	1271	33	0/1	23,18	18	41	99	694	883	23	1/1	0,7	7	7	0	279	0	0	1/1	0,24	24	24	60	953	0	0	1/1	0,19	19	19	45	754	0	0	0	0	0	0	0	ambiguous	0	1/1	FALSE	FALSE	FALSE	0.43902439024390244	0.56
chr07	20814225	NA	T	C	4724.98	NA	0.458333	4.81986	12	0.857143	14	146	1X	211	211	0	3.0103	3.04371	1	1	1	60	60	6	1	4.1341	0.958904	0.907692	0	0	0	0	5748	2494	65	69	3.96218	3.04371	77	1	60	13.0645	86	26	8.65613	39	snp	GT:AD:AO:DP:GQ:QA:QR:RO	1/1/1/1	0,31	31	31	18	1254	0	0	0/1	42,31	31	73	99	1219	1632	42	0/1	23,24	24	47	99	924	862	23	1/1	0,8	8	8	0	324	0	0	1/1	0,21	21	21	43	772	0	0	1/1	0,31	31	31	73	1255	0	0	0	0	0	0	0	ambiguous	0	1/1	FALSE	FALSE	FALSE	0.5106382978723404	0.4246575342465753
chr07	20814233	NA	A	G	4589.94	NA	0.458333	4.81986	12	0.857143	14	141	1X	206	206	0	3.1489	3.31097	1	1	1	60	60	6	1	3.36986	0.964539	0.907692	0	0	0	0	5599	2572	65	75	4.25774	3.31097	66	1	57	14.2373	84	24	12.665	41	snp	GT:AD:AO:DP:GQ:QA:QR:RO	1/1/1/1	0,30	30	30	15	1217	0	0	0/1	42,33	33	75	99	1324	1672	42	0/1	23,22	22	45	99	880	900	23	1/1	0,7	7	7	0	287	0	0	1/1	0,18	18	18	31	668	0	0	1/1	0,31	31	31	71	1223	0	0	0	0	0	0	0	ambiguous	0	1/1	FALSE	FALSE	FALSE	0.4888888888888889	0.44
chr07	20815230	NA	T	G	2132.88	NA	0	0	10	0.714286	14	63	1X	118	118	0.572727	3.872	3.04978	0	1	1	60	60	6	1	0.603142	0.984127	0.945455	0	0	0	0	2455	2113	55	25	8.83536	4.94488	38	1	39	10.7656	24	31	4.94488	24	snp	GT:AD:AO:DP:GQ:QA:QR:RO	1/1/1/1	0,22	22	22	6	876	0	0	0/0	39,0	0	39	99	0	1496	39	0/0	16,0	0	16	94	0	617	16	1/1	0,16	16	16	27	601	0	0	1/1	0,16	16	16	27	613	0	0	1/1	0,9	9	9	6	365	0	0	0	0	0	0	0	unambiguous	0	1/1	FALSE	FALSE	FALSE	0	0
chr07	20815776	NA	G	T	2599.05	NA	0	0	10	0.714286	14	74	1X	124	124	0.74	4.06669	11.5225	0	1	1	60	60	6	1	3.54387	0.986486	0.9	0	0	0	0	2941	1952	50	38	3.12768	3.0103	36	1	38	3.12768	36	25	3.0103	25	snp	GT:AD:AO:DP:GQ:QA:QR:RO	1/1/1/1	0,24	24	24	16	960	0	0	0/0	39,0	0	39	99	0	1532	39	0/0	11,0	0	11	65	0	420	11	1/1	0,15	15	15	31	581	0	0	1/1	0,17	17	17	37	675	0	0	1/1	0,18	18	18	40	725	0	0	0	0	0	0	0	unambiguous	0	1/1	FALSE	FALSE	FALSE	0	0
chr07	20815994	NA	T	C	2345.48	NA	0	0	10	0.714286	14	67	1X	113	113	0.728261	6.93191	3.19912	0	1	1	60	60	6	1	1.39746	1	0.847826	0	0	0	0	2668	1741	46	39	6.93191	9.80795	28	1	28	6.93191	39	21	3.76559	25	snp	GT:AD:AO:DP:GQ:QA:QR:RO	1/1/1/1	0,16	16	16	7	648	0	0	0/0	33,0	0	33	99	0	1221	33	0/0	13,0	0	13	70	0	520	13	1/1	0,12	12	12	23	470	0	0	1/1	0,24	24	24	59	943	0	0	1/1	0,15	15	15	32	607	0	0	0	0	0	0	0	unambiguous	0	1/1	FALSE	FALSE	FALSE	0	0
chr07	20816874	NA	T	A	2488.52	NA	0	0	10	0.714286	14	71	1X	114	114	0.825581	3.28556	7.10075	0	1	1	60	60	6	1	3.0637	0.985915	0.930233	0	0	0	0	2811	1682	43	40	5.48761	3.0608	31	1	37	3.28556	34	18	5.48477	25	snp	GT:AD:AO:DP:GQ:QA:QR:RO	1/1/1/1	0,18	18	18	14	707	0	0	0/0	25,0	0	25	99	0	989	25	0/0	18,0	0	18	79	0	693	18	1/1	0,17	17	17	42	675	0	0	1/1	0,25	25	25	66	982	0	0	1/1	0,11	11	11	24	447	0	0	0	0	0	0	0	unambiguous	0	1/1	FALSE	FALSE	FALSE	0	0
chr07	20816964	NA	T	A	2687.61	NA	0	0	10	0.714286	14	76	1X	114	114	1	10.3247	5.06748	0	1	1	60	60	6	1	5.56927	0.973684	0.973684	0	0	0	0	3031	1511	38	40	3.46745	3.9246	36	1	40	3.46745	36	21	3.9246	17	snp	GT:AD:AO:DP:GQ:QA:QR:RO	1/1/1/1	0,21	21	21	24	844	0	0	0/0	26,0	0	26	94	0	1036	26	0/0	12,0	0	12	52	0	475	12	1/1	0,15	15	15	43	607	0	0	1/1	0,25	25	25	73	982	0	0	1/1	0,15	15	15	43	598	0	0	0	0	0	0	0	unambiguous	0	1/1	FALSE	FALSE	FALSE	0	0
chr07	20817318	NA	A	G	2512.58	NA	0	0	10	0.714286	14	73	1X	116	116	0.848837	3.27802	3.0608	0	1	1	60.137	60	6	1	4.13747	1	0.930233	0	0	0	0	2841	1716	43	43	8.03741	5.48477	30	1	33	4.46786	40	22	3.0608	21	snp	GT:AD:AO:DP:GQ:QA:QR:RO	1/1/1/1	0,21	21	21	18	825	0	0	0/0	24,0	0	24	96	0	963	24	0/0	19,0	0	19	81	0	753	19	1/1	0,17	17	17	43	661	0	0	1/1	0,25	25	25	67	945	0	0	1/1	0,10	10	10	22	410	0	0	0.137	0	0	0	0	unambiguous	0	1/1	FALSE	FALSE	FALSE	0	0
chr07	20817526	NA	T	C	2349.47	NA	0	0	10	0.714286	14	69	1X	121	121	0.686275	6.81824	3.05288	0	1	1.25	59.8261	60	6	1	3.36929	1	0.862745	0	0	0	0	2692	2008	51	24	16.8888	3.05288	45	1	35	3.04177	34	32	10.206	19	snp	GT:AD:AO:DP:GQ:QA:QR:RO	1/1/1/1	0,26	26	26	15	1037	0	0	0/0	30,0	0	30	99	0	1169	30	0/0	21,0	0	21	99	0	839	21	1/1	0,15	15	15	27	593	0	0	1/1	0,15	15	16	27	575	0	0	1/1	0,13	13	13	21	487	0	0	0.173900000000003	0	0	0	0	unambiguous	0	1/1	FALSE	FALSE	FALSE	0	0
chr07	20817568	NA	A	G	2723.88	NA	0	0	10	0.714286	14	80	1X	141	141	0.715517	4.74748	3.35316	0	1	1.25	59.325	59.8246	6	1	3.76476	0.9625	0.859649	0	0	0	0	3103	2177	57	34	6.91895	3.35316	46	1	36	4.74748	44	31	3.9627	26	snp	GT:AD:AO:DP:GQ:QA:QR:RO	1/1/1/1	0,28	28	31	17	1108	0	0	0/0	31,0	0	31	99	0	1186	31	0/0	26,0	0	27	99	0	991	26	1/1	0,16	16	16	30	624	0	0	1/1	0,24	24	24	54	902	0	0	1/1	0,12	12	12	18	469	0	0	0.499599999999994	0	0	0	0	unambiguous	0	1/1	FALSE	FALSE	FALSE	0	0
chr07	20818156	NA	A	G	2119.88	NA	0	0	10	0.714286	14	64	1X	114	114	0	3.55317	4.57376	0	1	1	59.3594	59.88	6	1	1.12882	0.921875	0.98	0	0	0	0	2501	1927	50	30	3.55317	9.26414	34	1	30	3.55317	34	33	14.1282	17	snp	GT:AD:AO:DP:GQ:QA:QR:RO	1/1/1/1	0,20	20	20	6	798	0	0	0/0	29,1	1	30	88	41	1117	29	0/0	21,1	1	22	64	41	810	21	1/1	0,11	11	11	14	426	0	0	1/1	0,14	14	14	23	544	0	0	1/1	0,17	17	17	32	651	0	0	0.520600000000002	0	0	0	0	unambiguous	0	1/1	FALSE	FALSE	FALSE	0.045454545454545456	0.03333333333333333
chr07	20818187	NA	T	C	2113.99	NA	0	0	10	0.714286	14	62	1X	120	120	0.534483	8.05372	3.60933	1	1	1	59.9032	59	6	1	1.51938	0.967742	0.913793	0	0	0	0	2437	2210	58	25	8.05372	3.16006	37	1	26	6.51267	36	31	3.60933	27	snp	GT:AD:AO:DP:GQ:QA:QR:RO	1/1/1/1	0,17	17	17	1	689	0	0	0/0	34,0	0	34	99	0	1305	34	0/0	24,0	0	24	99	0	905	24	1/1	0,14	14	14	29	557	0	0	1/1	0,16	16	16	35	625	0	0	1/1	0,15	15	15	32	566	0	0	0.903199999999998	0	0	0	0	unambiguous	0	1/1	FALSE	FALSE	FALSE	0	0
chr07	20818395	NA	A	C	2053	NA	0	0	10	0.714286	14	60	1X	119	119	0.508475	8.22183	13.6468	1	1	1	60	60	6	1	1.17559	0.95	0.949153	0	0	0	0	2361	2263	59	34	5.32654	9.23028	26	1	34	5.32654	26	33	4.81373	26	snp	GT:AD:AO:DP:GQ:QA:QR:RO	1/1/1/1	0,12	12	12	0	492	0	0	0/0	29,0	0	29	99	0	1115	29	0/0	30,0	0	30	99	0	1148	30	1/1	0,17	17	17	37	666	0	0	1/1	0,22	22	22	52	880	0	0	1/1	0,9	9	9	13	323	0	0	0	0	0	0	0	unambiguous	0	1/1	FALSE	FALSE	FALSE	0	0
chr07	20818426	NA	T	G	2456.06	NA	0	0	10	0.714286	14	70	1X	127	127	0.614035	3.13438	4.40625	1	1	1	59.6286	60	6	1	0.805572	0.957143	0.928571	0	0	0	0	2806	2211	56	40	6.1124	3.0103	30	1	44	13.0611	26	29	3.16541	27	snp	GT:AD:AO:DP:GQ:QA:QR:RO	1/1/1/1	0,15	15	15	2	611	0	0	0/0	30,0	0	30	99	0	1177	30	0/0	26,0	0	27	99	0	1034	26	1/1	0,17	17	17	44	685	0	0	1/1	0,29	29	29	80	1150	0	0	1/1	0,9	9	9	20	360	0	0	0.371400000000001	0	0	0	0	unambiguous	0	1/1	FALSE	FALSE	FALSE	0	0
chr07	20818691	NA	T	C	2513.32	NA	0	0	10	0.714286	14	72	1X	128	128	0.642857	4.09604	4.94488	0	1	1	60	59.7636	6	1	2.50511	0.986111	0.927273	0	0	0	0	2873	2119	55	38	3.49285	4.94488	34	1	25	17.6074	47	24	4.94488	31	snp	GT:AD:AO:DP:GQ:QA:QR:RO	1/1/1/1	0,25	25	25	11	1017	0	0	0/0	32,0	0	33	99	0	1268	32	0/0	23,0	0	23	99	0	851	23	1/1	0,13	13	13	19	525	0	0	1/1	0,20	20	20	40	783	0	0	1/1	0,14	14	14	22	548	0	0	0.236400000000003	0	0	0	0	unambiguous	0	1/1	FALSE	FALSE	FALSE	0	0
chr07	20818845	NA	A	G	2333.87	NA	0	0	10	0.714286	14	67	1X	119	119	0.644231	3.82055	7.18621	0	1	1	60	60	6	1	1.00087	1	0.903846	0	0	0	0	2658	2012	52	29	5.63551	3.17734	38	1	30	4.59839	37	26	3.0103	26	snp	GT:AD:AO:DP:GQ:QA:QR:RO	1/1/1/1	0,21	21	21	9	844	0	0	0/0	32,0	0	32	99	0	1236	32	0/0	20,0	0	20	99	0	776	20	1/1	0,8	8	8	6	305	0	0	1/1	0,27	27	27	64	1067	0	0	1/1	0,11	11	11	16	442	0	0	0	0	0	0	0	unambiguous	0	1/1	FALSE	FALSE	FALSE	0	0
chr07	20819456	NA	T	C	1872.41	NA	0	0	10	0.714286	14	54	1X	114	114	0.45	3.6537	8.22183	1	1	1	59.6481	60	6	1	0.273021	1	0.95	0	0	0	0	2171	2250	60	32	7.03155	12.2752	22	1	23	5.5839	31	28	3.58936	32	snp	GT:AD:AO:DP:GQ:QA:QR:RO	1/1/1/1	0,15	15	15	0	615	0	0	0/0	39,0	0	39	99	0	1494	39	0/0	21,0	0	21	99	0	756	21	1/1	0,15	15	15	28	603	0	0	1/1	0,17	17	17	34	666	0	0	1/1	0,7	7	7	4	287	0	0	0.351900000000001	0	0	0	0	unambiguous	0	1/1	FALSE	FALSE	FALSE	0	0
chr07	20819479	NA	A	T	1714.81	NA	0	0	10	0.714286	14	53	1X	117	117	0.414062	7.96781	6.40323	1	1	1	60	60	6	1	0.119099	0.981132	0.90625	0	0	0	0	2001	2443	64	22	6.32897	16.582	31	1	26	3.05127	27	31	3.14602	33	snp	GT:AD:AO:DP:GQ:QA:QR:RO	1/1/1/1	0,14	14	14	0	537	0	0	0/0	42,0	0	42	99	0	1594	42	0/0	22,0	0	22	99	0	849	22	1/1	0,12	12	12	17	456	0	0	1/1	0,19	19	19	38	689	0	0	1/1	0,8	8	8	5	319	0	0	0	0	0	0	0	unambiguous	0	1/1	FALSE	FALSE	FALSE	0	0
chr07	20819488	NA	C	G	2155.45	NA	0	0	10	0.714286	14	64	1X	129	129	0.492308	7.89611	5.71629	1	1	1	59.6406	60	6	1	1.92554	0.984375	0.907692	0	0	0	0	2501	2527	65	22	16.582	5.71629	42	1	30	3.55317	34	28	5.71629	37	snp	GT:AD:AO:DP:GQ:QA:QR:RO	1/1/1/1	0,17	17	17	0	643	0	0	0/0	44,0	0	44	99	0	1730	44	0/0	21,0	0	21	98	0	797	21	1/1	0,15	15	15	27	594	0	0	1/1	0,23	23	23	52	899	0	0	1/1	0,9	9	9	9	365	0	0	0.359400000000001	0	0	0	0	unambiguous	0	1/1	FALSE	FALSE	FALSE	0	0
chr07	20819619	NA	A	G	2530.96	NA	0	0	10	0.714286	14	73	1X	128	128	0.663636	4.46786	3.04978	0	1	1	59.8493	60	6	1	0.309018	0.986301	0.909091	0	0	0	0	2874	2143	55	38	3.27802	3.99733	35	1	35	3.27802	38	28	3.04978	27	snp	GT:AD:AO:DP:GQ:QA:QR:RO	1/1/1/1	0,17	17	17	4	681	0	0	0/0	33,0	0	33	99	0	1275	33	0/0	22,0	0	22	99	0	868	22	1/1	0,16	16	16	31	616	0	0	1/1	0,27	27	27	64	1071	0	0	1/1	0,13	13	13	22	506	0	0	0.150700000000001	0	0	0	0	unambiguous	0	1/1	FALSE	FALSE	FALSE	0	0
chr07	20819646	NA	T	G	2170.52	NA	0	0	10	0.714286	14	63	1X	119	119	0.5625	3.04477	4.40625	1	1	1	60	60	6	1	1.5431	1	0.910714	0	0	0	0	2483	2249	56	26	7.18091	3.63072	37	1	31	3.04477	32	29	3.16541	27	snp	GT:AD:AO:DP:GQ:QA:QR:RO	1/1/1/1	0,15	15	15	1	607	0	0	0/0	31,0	0	31	99	0	1228	31	0/0	25,0	0	25	99	0	1021	25	1/1	0,15	15	15	34	579	0	0	1/1	0,21	21	21	52	844	0	0	1/1	0,12	12	12	25	453	0	0	0	0	0	0	0	unambiguous	0	1/1	FALSE	FALSE	FALSE	0	0
chr07	20820169	NA	A	T	2058.42	NA	0	0	10	0.714286	14	61	1X	115	115	0.564815	3.33068	3.17115	1	1	1	60	60	6	1	0.77073	0.967213	0.962963	0	0	0	0	2357	1951	54	29	3.33068	5.5839	32	1	34	4.7546	27	29	3.6537	25	snp	GT:AD:AO:DP:GQ:QA:QR:RO	1/1/1/1	0,25	25	25	21	957	0	0	0/0	33,0	0	33	99	0	1219	33	0/0	21,0	0	21	89	0	732	21	1/1	0,14	14	14	32	520	0	0	1/1	0,15	15	15	35	593	0	0	1/1	0,7	7	7	2	287	0	0	0	0	0	0	0	unambiguous	0	1/1	FALSE	FALSE	FALSE	0	0
chr07	20820186	NA	A	G	2256.63	NA	0	0	10	0.714286	14	64	1X	112	112	0.666667	4.23175	5.9056	0	1	1	60	60	6	1	0.884213	0.96875	0.958333	0	0	0	0	2564	1809	48	31	3.14602	3.0103	33	1	34	3.55317	30	28	5.9056	20	snp	GT:AD:AO:DP:GQ:QA:QR:RO	1/1/1/1	0,26	26	26	17	1058	0	0	0/0	29,0	0	29	99	0	1093	29	0/0	19,0	0	19	92	0	716	19	1/1	0,13	13	13	24	494	0	0	1/1	0,18	18	18	39	729	0	0	1/1	0,7	7	7	5	283	0	0	0	0	0	0	0	unambiguous	0	1/1	FALSE	FALSE	FALSE	0	0
chr07	20820572	NA	T	A	2072.04	NA	0	0	10	0.714286	14	60	1X	97	97	0.810811	3.15506	5.88603	0	1	1	60	59.7297	6	1	2.66823	0.966667	0.945946	0	0	0	0	2345	1450	37	29	3.15506	3.06899	31	1	34	5.32654	26	26	16.2152	11	snp	GT:AD:AO:DP:GQ:QA:QR:RO	1/1/1/1	0,16	16	16	12	648	0	0	0/0	19,0	0	19	79	0	739	19	0/0	18,0	0	18	76	0	711	18	1/1	0,15	15	15	37	584	0	0	1/1	0,16	16	16	40	611	0	0	1/1	0,13	13	13	31	502	0	0	0.270299999999999	0	0	0	0	unambiguous	0	1/1	FALSE	FALSE	FALSE	0	0
chr07	20820672	NA	A	G	2596.08	NA	0	0	10	0.714286	14	76	1X	120	120	0.863636	10.3247	6.16881	0	1	1	60	60	6	1	5.66882	0.947368	0.977273	0	0	0	0	2937	1646	44	40	3.46745	3.0103	36	1	42	4.83891	34	24	3.79993	20	snp	GT:AD:AO:DP:GQ:QA:QR:RO	1/1/1/1	0,26	26	26	25	997	0	0	0/0	25,0	0	25	99	0	947	25	0/0	19,0	0	19	81	0	699	19	1/1	0,12	12	12	28	466	0	0	1/1	0,25	25	25	67	968	0	0	1/1	0,13	13	13	31	506	0	0	0	0	0	0	0	unambiguous	0	1/1	FALSE	FALSE	FALSE	0	0
chr07	20820772	NA	A	C	2514.31	NA	0.916667	21.1059	9	0.642857	14	74	1X	126	126	0.76	5.94472	3.67845	0	1	1	60	59.5577	6	1	0.301367	0.986486	0.769231	0	0	0	0	2924	1997	52	40	4.06669	4.51363	34	1	30	8.76177	44	19	11.1951	33	snp	GT:AD:AO:DP:GQ:QA:QR:RO	1/1/1/1	0,26	26	26	32	1054	0	0	0/0	24,0	0	24	90	0	861	24	0/0	26,0	0	26	96	0	1054	26	0/1	1,11	11	12	22	428	41	1	1/1	0,23	23	23	69	886	0	0	1/1	1,14	14	15	4	556	41	1	0.442300000000003	0	1	1	0	unambiguous	0.06666666666666667	1/1	FALSE	TRUE	FALSE	0	0
chr07	20820864	NA	A	G	2419.05	NA	0	0	10	0.714286	14	69	1X	108	108	0.884615	3.29354	7.52028	0	1	1	60	60	6	1	4.6086	0.971014	0.871795	0	0	0	0	2728	1352	39	32	3.79707	4.40227	37	1	33	3.29354	36	19	3.06598	20	snp	GT:AD:AO:DP:GQ:QA:QR:RO	1/1/1/1	0,21	21	21	20	830	0	0	0/0	25,0	0	25	95	0	865	25	0/0	14,0	0	14	62	0	487	14	1/1	0,15	15	15	39	611	0	0	1/1	0,18	18	18	48	689	0	0	1/1	0,15	15	15	39	598	0	0	0	0	0	0	0	unambiguous	0	1/1	FALSE	FALSE	FALSE	0	0
chr07	20821045	NA	T	C	2305.53	NA	0	0	10	0.714286	14	66	1X	113	113	0.702128	6.30041	3.42611	1	1	1	60	60	6	1	0.657132	0.984848	0.914894	0	0	0	0	2614	1748	47	36	4.19474	3.42611	30	1	34	3.1419	32	31	13.4056	16	snp	GT:AD:AO:DP:GQ:QA:QR:RO	1/1/1/1	0,10	10	10	2	410	0	0	0/0	22,0	0	22	83	0	835	22	0/0	25,0	0	25	93	0	913	25	1/1	0,20	20	20	59	798	0	0	1/1	0,25	25	25	74	968	0	0	1/1	0,11	11	11	32	438	0	0	0	0	0	0	0	unambiguous	0	1/1	FALSE	FALSE	FALSE	0	0
chr07	20821420	NA	A	G	2977.89	NA	0	0	10	0.714286	14	87	1X	144	144	0.763158	18.61	4.877	0	1	1	60	60	6	1	4.0718	0.965517	0.964912	0	0	0	0	3381	2186	57	43	3.03526	6.09608	44	1	42	3.23494	45	25	4.877	32	snp	GT:AD:AO:DP:GQ:QA:QR:RO	1/1/1/1	0,30	30	30	22	1194	0	0	0/0	36,0	0	36	99	0	1379	36	0/0	21,0	0	21	99	0	807	21	1/1	0,15	15	15	30	577	0	0	1/1	0,31	31	31	78	1190	0	0	1/1	0,11	11	11	18	420	0	0	0	0	0	0	0	unambiguous	0	1/1	FALSE	FALSE	FALSE	0	0
chr07	20821682	NA	T	G	1941.2	NA	0	0	10	0.714286	14	58	1X	90	90	0.90625	4.35811	3.28173	0	1	1	60	60	6	1	1.74291	1	0.9375	0	0	0	0	2199	1225	32	31	3.60933	3.28173	27	1	35	8.40154	23	16	3.0103	16	snp	GT:AD:AO:DP:GQ:QA:QR:RO	1/1/1/1	0,19	19	19	20	729	0	0	0/0	20,0	0	20	77	0	786	20	0/0	12,0	0	12	53	0	439	12	1/1	0,4	4	4	8	156	0	0	1/1	0,21	21	21	59	780	0	0	1/1	0,14	14	14	38	534	0	0	0	0	0	0	0	unambiguous	0	1/1	FALSE	FALSE	FALSE	0	0
chr07	20822264	NA	A	G	2160.55	NA	0	0	10	0.714286	14	66	1X	119	119	0.715385	3.0103	5.01789	0	1	1	60	60	6	1	0.487785	0.969697	0.90566	0	0	0	0	2508	1970	53	30	4.19474	3.37904	36	1	31	3.53672	35	28	3.37904	25	snp	GT:AD:AO:DP:GQ:QA:QR:RO	1/1/1/1	0,19	19	19	4	715	0	0	0/0	27,1	1	28	83	41	992	27	0/0	26,0	0	26	99	0	978	26	1/1	0,14	14	14	23	553	0	0	1/1	0,18	18	18	35	679	0	0	1/1	0,14	14	14	23	520	0	0	0	0	0	0	0	unambiguous	0	1/1	FALSE	FALSE	FALSE	0	0.03571428571428571
chr07	20822291	NA	A	G	2088.91	NA	0	0	10	0.714286	14	62	1X	117	117	0.7	3.57068	3.04978	1	1	1	59.8065	60	6	1	0.0922622	0.967742	0.890909	0	0	0	0	2443	2165	55	24	9.87495	3.36563	38	1	31	3.0103	31	26	3.36563	29	snp	GT:AD:AO:DP:GQ:QA:QR:RO	1/1/1/1	0,20	20	20	3	773	0	0	0/0	29,1	1	30	75	41	1156	29	0/0	26,0	0	26	99	0	1009	26	1/1	0,13	13	13	30	525	0	0	1/1	0,17	17	17	42	671	0	0	1/1	0,11	11	11	24	433	0	0	0.1935	0	0	0	0	unambiguous	0	1/1	FALSE	FALSE	FALSE	0	0.03333333333333333
chr07	20822475	NA	T	C	2463.68	NA	0	0	10	0.714286	14	73	1X	124	124	1.04	9.70319	5.09662	0	1	1	60	60	6	1	3.13711	0.958904	0.843137	0	0	0	0	2843	1939	51	29	9.70319	6.45911	44	1	38	3.27802	35	21	6.45911	30	snp	GT:AD:AO:DP:GQ:QA:QR:RO	1/1/1/1	0,28	28	28	19	1127	0	0	0/0	31,1	1	32	94	37	1189	31	0/0	20,0	0	20	94	0	750	20	1/1	0,14	14	14	26	562	0	0	1/1	0,20	20	20	44	751	0	0	1/1	0,10	10	10	14	366	0	0	0	0	0	0	0	unambiguous	0	1/1	FALSE	FALSE	FALSE	0	0.03125
chr07	20822718	NA	A	G	1901.69	NA	0	0	10	0.714286	14	58	1X	110	110	0.557692	8.40154	13.7006	0	1	1	60	60	6	1	0.261087	0.982759	0.980769	0	0	0	0	2189	1990	52	32	4.35811	5.68288	26	1	29	3.0103	29	26	3.0103	26	snp	GT:AD:AO:DP:GQ:QA:QR:RO	1/1/1/1	0,20	20	20	4	781	0	0	0/0	39,0	0	39	99	0	1538	39	0/0	13,0	0	13	83	0	452	13	1/1	0,10	10	10	9	378	0	0	1/1	0,15	15	15	24	524	0	0	1/1	0,13	13	13	18	506	0	0	0	0	0	0	0	unambiguous	0	1/1	FALSE	FALSE	FALSE	0	0
chr07	20822762	NA	A	G	2167.62	NA	0	0	10	0.714286	14	62	1X	110	110	0.645833	8.05372	3.73412	0	1	1	60	60	6	1	1.86279	0.967742	0.9375	0	0	0	0	2478	1825	48	25	8.05372	7.5342	37	1	28	4.27115	34	25	3.19126	23	snp	GT:AD:AO:DP:GQ:QA:QR:RO	1/1/1/1	0,21	21	21	9	853	0	0	0/0	38,0	0	38	99	0	1460	38	0/0	10,0	0	10	65	0	365	10	1/1	0,10	10	10	13	402	0	0	1/1	0,18	18	18	37	703	0	0	1/1	0,13	13	13	22	520	0	0	0	0	0	0	0	unambiguous	0	1/1	FALSE	FALSE	FALSE	0	0
chr07	20822824	NA	A	G	2349.14	NA	0	0	10	0.714286	14	69	1X	112	112	0.802326	6.81824	4.27278	0	1	1	60	60	6	1	3.71603	0.985507	0.930233	0	0	0	0	2660	1713	43	37	3.79707	3.46479	32	1	37	3.79707	32	26	7.10075	17	snp	GT:AD:AO:DP:GQ:QA:QR:RO	1/1/1/1	0,21	21	21	16	831	0	0	0/0	28,0	0	28	99	0	1110	28	0/0	15,0	0	15	70	0	603	15	1/1	0,12	12	12	26	470	0	0	1/1	0,21	21	21	53	789	0	0	1/1	0,15	15	15	35	570	0	0	0	0	0	0	0	unambiguous	0	1/1	FALSE	FALSE	FALSE	0	0
chr07	20823183	NA	G	T	2692.03	NA	0	0	10	0.714286	14	78	1X	136	136	0.672414	14.1461	3.16006	0	1	1	59.9744	60	6	1	3.04321	0.987179	0.931034	0	0	0	0	3071	2204	58	38	3.12166	3.16006	40	1	33	7.01917	45	26	4.35811	32	snp	GT:AD:AO:DP:GQ:QA:QR:RO	1/1/1/1	0,27	27	27	13	1050	0	0	0/0	42,0	0	42	99	0	1603	42	0/0	16,0	0	16	89	0	601	16	1/1	0,17	17	17	31	689	0	0	1/1	0,21	21	21	43	807	0	0	1/1	0,13	13	13	19	525	0	0	0.0255999999999972	0	0	0	0	unambiguous	0	1/1	FALSE	FALSE	FALSE	0	0
chr07	20823233	NA	T	C	3135.34	NA	0	0	10	0.714286	14	89	1X	138	138	0.908163	3.0347	3.05462	0	1	1	59.9213	60	6	1	6.21047	0.988764	0.918367	0	0	0	0	3537	1971	49	37	8.49998	3.40914	52	1	38	7.13366	51	23	3.40914	26	snp	GT:AD:AO:DP:GQ:QA:QR:RO	1/1/1/1	0,27	27	27	27	1069	0	0	0/0	34,0	0	34	99	0	1364	34	0/0	15,0	0	15	70	0	607	15	1/1	0,14	14	14	35	556	0	0	1/1	0,30	30	30	84	1191	0	0	1/1	0,18	18	18	47	721	0	0	0.0786999999999978	0	0	0	0	unambiguous	0	1/1	FALSE	FALSE	FALSE	0	0
chr07	20823277	NA	T	C	3035.06	NA	0	0	10	0.714286	14	88	1X	136	136	0.916667	7.84676	3.19126	0	1	1	59.9886	60	6	1	6.61593	0.977273	0.895833	0	0	0	0	3421	1852	48	46	3.40511	14.5915	42	1	41	3.89863	47	23	3.19126	25	snp	GT:AD:AO:DP:GQ:QA:QR:RO	1/1/1/1	0,28	28	28	29	1098	0	0	0/0	29,0	0	29	99	0	1108	29	0/0	19,0	0	19	81	0	744	19	1/1	0,15	15	15	39	594	0	0	1/1	0,29	29	29	81	1104	0	0	1/1	0,16	16	16	42	625	0	0	0.0114000000000019	0	0	0	0	unambiguous	0	1/1	FALSE	FALSE	FALSE	0	0
chr07	20823998	NA	T	G	3095.03	NA	0	0	10	0.714286	14	91	1X	139	139	0.947917	3.60686	3.19126	0	1	1	59.6044	60	6	1	7.88783	0.967033	0.875	0	0	0	0	3488	1856	48	39	7.04303	9.52472	52	1	43	3.60686	48	21	4.6389	27	snp	GT:AD:AO:DP:GQ:QA:QR:RO	1/1/1/1	0,34	34	34	38	1323	0	0	0/0	25,0	0	25	98	0	989	25	0/0	23,0	0	23	92	0	867	23	1/1	0,13	13	13	34	477	0	0	1/1	0,30	30	30	85	1158	0	0	1/1	0,14	14	14	37	530	0	0	0.395600000000002	0	0	0	0	unambiguous	0	1/1	FALSE	FALSE	FALSE	0	0
chr07	20824015	NA	A	G	3265.59	NA	0	0	10	0.714286	14	93	1X	142	142	0.94898	5.83555	6.59988	0	1	1	59.8172	59.7143	6	1	7.78264	0.978495	0.836735	0	0	0	0	3675	1784	49	46	3.03365	4.11819	47	1	43	4.15441	50	23	3.40914	26	snp	GT:AD:AO:DP:GQ:QA:QR:RO	1/1/1/1	0,31	31	31	34	1208	0	0	0/0	24,0	0	24	95	0	873	24	0/0	25,0	0	25	98	0	911	25	1/1	0,16	16	16	43	624	0	0	1/1	0,32	32	32	91	1292	0	0	1/1	0,14	14	14	37	551	0	0	0.10289999999999799	0	0	0	0	unambiguous	0	1/1	FALSE	FALSE	FALSE	0	0
chr07	20825168	NA	A	G	2459.78	NA	0	0	10	0.714286	14	72	1X	112	112	0.9	4.09604	6.48466	0	1	1	60	60	6	1	2.40008	0.986111	0.9	0	0	0	0	2784	1493	40	29	8.92153	4.96463	43	1	30	7.3532400000000004	42	15	8.43898	25	snp	GT:AD:AO:DP:GQ:QA:QR:RO	1/1/1/1	0,13	13	13	11	516	0	0	0/0	23,0	0	23	90	0	886	23	0/0	17,0	0	17	72	0	607	17	1/1	0,13	13	13	34	497	0	0	1/1	0,25	25	25	70	959	0	0	1/1	0,21	21	21	58	812	0	0	0	0	0	0	0	unambiguous	0	1/1	FALSE	FALSE	FALSE	0	0
chr07	20825221	NA	G	T	2645.66	NA	0	0	10	0.714286	14	77	1X	127	127	0.77	3.0385	5.78978	0	1	1	60	60	6	1	1.27081	0.987013	0.88	0	0	0	0	2994	1982	50	40	3.26411	3.70517	37	1	32	7.77626	45	20	7.3532400000000004	30	snp	GT:AD:AO:DP:GQ:QA:QR:RO	1/1/1/1	0,15	15	15	7	585	0	0	0/0	30,0	0	30	99	0	1200	30	0/0	20,0	0	20	92	0	782	20	1/1	0,13	13	13	27	492	0	0	1/1	0,29	29	29	75	1151	0	0	1/1	0,20	20	20	48	766	0	0	0	0	0	0	0	unambiguous	0	1/1	FALSE	FALSE	FALSE	0	0
chr07	20825572	NA	A	T	3022.95	NA	0	0	10	0.714286	14	86	1X	151	151	0.661538	3.41429	3.04371	0	1	1	60	60	6	1	2.03641	0.94186	0.892308	0	0	0	0	3429	2528	65	41	3.41429	3.04371	45	1	42	3.1113	44	28	5.71629	37	snp	GT:AD:AO:DP:GQ:QA:QR:RO	1/1/1/1	0,26	26	26	9	1031	0	0	0/0	40,0	0	40	99	0	1564	40	0/0	25,0	0	25	99	0	964	25	1/1	0,17	17	17	28	651	0	0	1/1	0,27	27	27	58	1095	0	0	1/1	0,16	16	16	25	652	0	0	0	0	0	0	0	unambiguous	0	1/1	FALSE	FALSE	FALSE	0	0
chr07	20825722	NA	A	C	3042.77	NA	0	0	10	0.714286	14	88	1X	139	139	0.862745	14.9534	5.09662	0	1	1	59.9659	60	6	1	3.06968	0.977273	0.862745	0	0	0	0	3453	1990	51	55	14.9534	8.16222	33	1	46	3.40511	42	27	3.3935	24	snp	GT:AD:AO:DP:GQ:QA:QR:RO	1/1/1/1	0,18	18	18	14	734	0	0	0/0	34,0	0	34	99	0	1333	34	0/0	17,0	0	17	79	0	657	17	1/1	0,28	28	28	75	1099	0	0	1/1	0,24	24	24	63	913	0	0	1/1	0,18	18	18	45	707	0	0	0.0341000000000022	0	0	0	0	unambiguous	0	1/1	FALSE	FALSE	FALSE	0	0
chr07	20826149	NA	T	A	2468.35	NA	0	0	10	0.714286	14	71	1X	128	128	0.622807	6.71098	6.09608	1	1	1	60	60	6	1	0.923355	0.985915	0.929825	0	0	0	0	2809	2250	57	34	3.28556	6.09608	37	1	35	3.04088	36	28	3.0484	29	snp	GT:AD:AO:DP:GQ:QA:QR:RO	1/1/1/1	0,15	15	15	1	588	0	0	0/0	37,0	0	37	99	0	1450	37	0/0	20,0	0	20	84	0	800	20	1/1	0,17	17	17	44	676	0	0	1/1	0,23	23	23	62	893	0	0	1/1	0,16	16	16	41	652	0	0	0	0	0	0	0	unambiguous	0	1/1	FALSE	FALSE	FALSE	0	0
chr07	20826638	NA	C	G	2917.38	NA	0	0	10	0.714286	14	82	1X	132	132	0.82	3.96363	3.70517	0	1	1	60	60	6	1	3.23603	1	0.86	0	0	0	0	3293	1984	50	37	4.70511	7.3532400000000004	45	1	45	4.70511	37	23	3.70517	27	snp	GT:AD:AO:DP:GQ:QA:QR:RO	1/1/1/1	0,20	20	20	14	795	0	0	0/0	35,0	0	35	99	0	1390	35	0/0	15,0	0	15	74	0	594	15	1/1	0,14	14	14	31	566	0	0	1/1	0,28	28	28	74	1125	0	0	1/1	0,20	20	20	49	807	0	0	0	0	0	0	0	unambiguous	0	1/1	FALSE	FALSE	FALSE	0	0
chr07	20827018	NA	A	G	2602.9	NA	0	0	10	0.714286	14	74	1X	124	124	0.74	3.12768	14.1282	0	1	1	60	59.9	6	1	1.5301	0.986486	0.92	0	0	0	0	2956	1885	50	29	10.5224	4.57376	45	1	43	7.23587	31	29	5.78978	21	snp	GT:AD:AO:DP:GQ:QA:QR:RO	1/1/1/1	0,17	17	17	8	681	0	0	0/0	29,0	0	29	99	0	1114	29	0/0	21,0	0	21	96	0	771	21	1/1	0,12	12	12	22	476	0	0	1/1	0,31	31	31	80	1246	0	0	1/1	0,14	14	14	28	553	0	0	0.100000000000001	0	0	0	0	unambiguous	0	1/1	FALSE	FALSE	FALSE	0	0
chr07	20827403	NA	T	C	2505.29	NA	0	0	10	0.714286	14	71	1X	124	124	0.669811	4.50892	7.96781	0	1	1	59.9437	60	6	1	2.55836	0.943662	0.924528	0	0	0	0	2845	2057	53	37	3.28556	6.32897	34	1	36	3.04088	35	25	3.37904	28	snp	GT:AD:AO:DP:GQ:QA:QR:RO	1/1/1/1	0,24	24	24	12	984	0	0	0/0	34,0	0	34	99	0	1350	34	0/0	19,0	0	19	95	0	707	19	1/1	0,11	11	11	15	451	0	0	1/1	0,19	19	19	39	739	0	0	1/1	0,17	17	17	33	671	0	0	0.0563000000000002	0	0	0	0	unambiguous	0	1/1	FALSE	FALSE	FALSE	0	0
chr07	20827504	NA	T	G	1886.03	NA	0	0	10	0.714286	14	56	1X	109	109	0.528302	3.0103	3.05127	1	1	1	60	60	6	1	1.07439	0.982143	0.962264	0	0	0	0	2181	2029	53	31	4.40625	6.32897	25	1	37	15.5738	19	28	3.37904	25	snp	GT:AD:AO:DP:GQ:QA:QR:RO	1/1/1/1	0,19	19	19	12	744	0	0	0/0	32,0	0	32	99	0	1236	32	0/0	21,0	0	21	91	0	793	21	1/1	0,13	13	13	27	502	0	0	1/1	0,17	17	17	39	648	0	0	1/1	0,7	7	7	1	287	0	0	0	0	0	0	0	unambiguous	0	1/1	FALSE	FALSE	FALSE	0	0
chr07	20827535	NA	A	G	2107.71	NA	0	0	10	0.714286	14	61	1X	106	106	0.677778	7.31765	13.8677	0	1	1	60	60	6	1	1.85149	0.983607	0.955556	0	0	0	0	2401	1730	45	34	4.7546	3.44459	27	1	29	3.33068	32	24	3.44459	21	snp	GT:AD:AO:DP:GQ:QA:QR:RO	1/1/1/1	0,19	19	19	9	758	0	0	0/0	28,0	0	28	99	0	1063	28	0/0	17,0	0	17	83	0	667	17	1/1	0,12	12	12	21	464	0	0	1/1	0,20	20	20	45	777	0	0	1/1	0,10	10	10	15	402	0	0	0	0	0	0	0	unambiguous	0	1/1	FALSE	FALSE	FALSE	0	0
chr07	20827671	NA	C	G	2285.56	NA	0	0	10	0.714286	14	65	1X	106	106	0.792683	4.64726	4.33437	0	1	1	60	60	6	1	2.59014	0.984615	0.902439	0	0	0	0	2586	1579	41	29	4.64726	3.06326	36	1	33	3.04371	32	25	7.30028	16	snp	GT:AD:AO:DP:GQ:QA:QR:RO	1/1/1/1	0,17	17	17	12	697	0	0	0/0	29,0	0	29	99	0	1128	29	0/0	12,0	0	12	61	0	451	12	1/1	0,13	13	13	29	524	0	0	1/1	0,20	20	20	51	767	0	0	1/1	0,15	15	15	35	598	0	0	0	0	0	0	0	unambiguous	0	1/1	FALSE	FALSE	FALSE	0	0
chr07	20827692	NA	T	A	2409.71	NA	0	0	10	0.714286	14	70	1X	110	110	0.875	3.50664	3.22745	0	1	1	59.9	60	6	1	3.62777	0.985714	0.925	0	0	0	0	2720	1567	40	39	4.99565	3.22745	31	1	36	3.13438	34	26	10.8276	14	snp	GT:AD:AO:DP:GQ:QA:QR:RO	1/1/1/1	0,18	18	18	16	712	0	0	0/0	29,0	0	29	99	0	1129	29	0/0	11,0	0	11	54	0	438	11	1/1	0,15	15	15	39	575	0	0	1/1	0,20	20	20	54	771	0	0	1/1	0,17	17	17	45	662	0	0	0.100000000000001	0	0	0	0	unambiguous	0	1/1	FALSE	FALSE	FALSE	0	0
chr07	20827770	NA	T	C	1899.8	NA	0	0	10	0.714286	14	54	1X	95	95	0.658537	3.0103	4.33437	1	1	1	59.8704	60	6	1	0.00723277	0.962963	0.95122	0	0	0	0	2159	1660	41	27	3.0103	3.48696	27	1	26	3.17115	28	24	5.60547	17	snp	GT:AD:AO:DP:GQ:QA:QR:RO	1/1/1/1	0,12	12	12	3	492	0	0	0/0	31,0	0	31	99	0	1250	31	0/0	10,0	0	10	48	0	410	10	1/1	0,11	11	11	31	443	0	0	1/1	0,17	17	17	49	685	0	0	1/1	0,14	14	14	40	539	0	0	0.129600000000003	0	0	0	0	unambiguous	0	1/1	FALSE	FALSE	FALSE	0	0
chr07	20827812	NA	C	G	1948.11	NA	0	0	10	0.714286	14	56	1X	97	97	0.682927	4.40625	9.41879	1	1	1	60	60	6	1	0.0841938	0.964286	0.95122	0	0	0	0	2216	1625	41	25	4.40625	3.06326	31	1	24	5.49198	32	19	3.48696	22	snp	GT:AD:AO:DP:GQ:QA:QR:RO	1/1/1/1	0,11	11	11	3	451	0	0	0/0	30,0	0	30	99	0	1192	30	0/0	11,0	0	11	50	0	433	11	1/1	0,8	8	8	23	324	0	0	1/1	0,20	20	20	59	764	0	0	1/1	0,17	17	17	50	677	0	0	0	0	0	0	0	unambiguous	0	1/1	FALSE	FALSE	FALSE	0	0
chr07	20828013	NA	A	G	2600.43	NA	0	0	10	0.714286	14	75	1X	115	115	0.9375	3.73412	3.22745	0	1	1	60	60	6	1	3.86689	1	0.875	0	0	0	0	2938	1462	40	40	3.73412	3.87889	35	1	46	11.3777	29	21	3.22745	19	snp	GT:AD:AO:DP:GQ:QA:QR:RO	1/1/1/1	0,17	17	17	17	661	0	0	0/0	24,0	0	24	91	0	879	24	0/0	16,0	0	16	67	0	583	16	1/1	0,16	16	16	44	640	0	0	1/1	0,26	26	26	74	1022	0	0	1/1	0,16	16	16	44	615	0	0	0	0	0	0	0	unambiguous	0	1/1	FALSE	FALSE	FALSE	0	0
chr07	20828282	NA	T	G	2858.14	NA	0	0	10	0.714286	14	82	1X	136	136	0.759259	3.434	9.93443	0	1	1	60	60	6	1	2.85428	0.963415	0.943396	0	0	0	0	3232	2035	53	36	5.65844	3.05127	46	1	45	4.70511	37	28	3.37904	25	snp	GT:AD:AO:DP:GQ:QA:QR:RO	1/1/1/1	0,21	21	21	13	840	0	0	0/0	33,0	0	33	99	0	1288	33	0/0	20,0	0	21	93	0	747	20	1/1	0,12	12	12	23	470	0	0	1/1	0,30	30	30	77	1170	0	0	1/1	0,19	19	19	44	752	0	0	0	0	0	0	0	unambiguous	0	1/1	FALSE	FALSE	FALSE	0	0
chr07	20828636	NA	A	T	2600.5	NA	0	0	10	0.714286	14	74	1X	131	131	0.649123	5.94472	4.877	1	1	1	60	60	6	1	0.319591	0.945946	1	0	0	0	0	2963	2257	57	42	5.94472	3.0484	32	1	44	8.76177	30	31	3.9627	26	snp	GT:AD:AO:DP:GQ:QA:QR:RO	1/1/1/1	0,16	16	16	2	652	0	0	0/0	37,0	0	37	99	0	1481	37	0/0	20,0	0	20	84	0	776	20	1/1	0,16	16	16	43	652	0	0	1/1	0,29	29	29	82	1130	0	0	1/1	0,13	13	13	34	529	0	0	0	0	0	0	0	unambiguous	0	1/1	FALSE	FALSE	FALSE	0	0
chr07	20828744	NA	T	C	2802.19	NA	0	0	10	0.714286	14	80	1X	130	130	0.8	3.44459	11.5225	0	1	1	60	60	6	1	2.16226	0.9875	0.92	0	0	0	0	3164	1952	50	38	3.44459	5.78978	42	1	36	4.74748	44	31	9.26414	19	snp	GT:AD:AO:DP:GQ:QA:QR:RO	1/1/1/1	0,17	17	17	10	656	0	0	0/0	28,0	0	28	99	0	1090	28	0/0	22,0	0	22	96	0	862	22	1/1	0,18	18	18	43	729	0	0	1/1	0,28	28	28	73	1099	0	0	1/1	0,17	17	17	40	680	0	0	0	0	0	0	0	unambiguous	0	1/1	FALSE	FALSE	FALSE	0	0
chr07	20828883	NA	A	G	2290.17	NA	0	0	10	0.714286	14	66	1X	116	116	0.66	11.433	4.57376	1	1	1	60	60	6	1	1.03888	0.969697	0.86	0	0	0	0	2611	2008	50	32	3.1419	5.78978	34	1	27	7.74806	39	25	3.0103	25	snp	GT:AD:AO:DP:GQ:QA:QR:RO	1/1/1/1	0,11	11	11	1	443	0	0	0/0	29,0	0	29	99	0	1159	29	0/0	21,0	0	21	83	0	849	21	1/1	0,14	14	14	38	557	0	0	1/1	0,27	27	27	77	1061	0	0	1/1	0,14	14	14	38	550	0	0	0	0	0	0	0	unambiguous	0	1/1	FALSE	FALSE	FALSE	0	0
chr07	20829130	NA	A	G	2377.85	NA	0	0	10	0.714286	14	69	1X	125	125	0.990476	4.55236	3.16541	0	1	1	60	60	6	1	0.134436	0.985507	0.928571	0	0	0	0	2751	2142	56	33	3.29354	6.88793	36	1	37	3.79707	32	24	5.49198	32	snp	GT:AD:AO:DP:GQ:QA:QR:RO	1/1/1/1	0,19	19	19	3	757	0	0	0/0	35,1	1	36	99	41	1362	35	0/0	21,0	0	21	99	0	780	21	1/1	0,17	17	17	31	681	0	0	1/1	0,16	16	16	28	640	0	0	1/1	0,16	16	16	28	632	0	0	0	0	0	0	0	unambiguous	0	1/1	FALSE	FALSE	FALSE	0	0.027777777777777776
chr07	20829601	NA	A	T	2899.81	NA	0	0	10	0.714286	14	87	1X	127	127	1.0875	5.03202	3.22745	0	1	1	60	60	6	1	6.28195	0.91954	0.9	0	0	0	0	3271	1537	40	37	7.22845	4.96463	50	1	51	8.62618	36	14	10.8276	26	snp	GT:AD:AO:DP:GQ:QA:QR:RO	1/1/1/1	0,21	21	21	27	765	0	0	0/0	23,0	0	23	83	0	856	23	0/0	17,0	0	17	65	0	681	17	1/1	0,21	21	21	64	821	0	0	1/1	0,32	32	32	97	1201	0	0	1/1	0,13	13	13	40	484	0	0	0	0	0	0	0	unambiguous	0	1/1	FALSE	FALSE	FALSE	0	0
chr07	20829784	NA	A	G	2734.13	NA	0	0	10	0.714286	14	78	1X	123	123	0.866667	3.12166	3.79993	0	1	1	60	60	6	1	4.72881	0.974359	0.886364	0	0	0	0	3089	1734	44	43	4.79202	3.20771	35	1	31	10.1372	47	23	3.20771	21	snp	GT:AD:AO:DP:GQ:QA:QR:RO	1/1/1/1	0,22	22	22	21	891	0	0	0/0	24,0	0	24	95	0	941	24	0/0	20,0	0	21	83	0	793	20	1/1	0,11	11	11	26	438	0	0	1/1	0,30	30	30	83	1172	0	0	1/1	0,15	15	15	38	588	0	0	0	0	0	0	0	unambiguous	0	1/1	FALSE	FALSE	FALSE	0	0
chr07	20829895	NA	C	A	2154.65	NA	0	0	10	0.714286	14	65	1X	109	109	0.738636	10.5269	4.78696	0	1	1	60	60	6	1	0.482302	0.984615	0.886364	0	0	0	0	2461	1687	44	29	4.64726	3.79993	36	1	24	12.665	41	27	7.94546	17	snp	GT:AD:AO:DP:GQ:QA:QR:RO	1/1/1/1	0,12	12	12	4	428	0	0	0/0	24,0	0	24	99	0	931	24	0/0	20,0	0	20	90	0	756	20	1/1	0,15	15	15	34	580	0	0	1/1	0,26	26	26	67	997	0	0	1/1	0,12	12	12	25	456	0	0	0	0	0	0	0	unambiguous	0	1/1	FALSE	FALSE	FALSE	0	0
chr07	20829999	NA	A	C	2313.97	NA	0	0	10	0.714286	14	67	1X	117	117	0.67	10.3026	9.26414	0	1	1	60.1493	60	6	1	0.50489	0.970149	0.94	0	0	0	0	2636	1869	50	37	4.59839	3.70517	30	1	34	3.04271	33	28	4.57376	22	snp	GT:AD:AO:DP:GQ:QA:QR:RO	1/1/1/1	0,16	16	16	4	639	0	0	0/0	31,0	0	31	99	0	1154	31	0/0	19,0	0	19	94	0	715	19	1/1	0,17	17	17	35	658	0	0	1/1	0,19	19	19	41	749	0	0	1/1	0,15	15	15	29	590	0	0	0.149299999999997	0	0	0	0	unambiguous	0	1/1	FALSE	FALSE	FALSE	0	0
chr07	20830037	NA	T	C	2035.85	NA	0	0	10	0.714286	14	60	1X	110	110	0.6	17.4868	5.78978	1	1	1	60.1667	60	6	1	1.09568	1	0.96	0	0	0	0	2340	1908	50	35	6.62942	5.78978	25	1	31	3.15506	29	24	3.18402	26	snp	GT:AD:AO:DP:GQ:QA:QR:RO	1/1/1/1	0,13	13	13	1	529	0	0	0/0	30,0	0	30	99	0	1145	30	0/0	20,0	0	20	83	0	763	20	1/1	0,17	17	17	44	675	0	0	1/1	0,17	17	17	44	628	0	0	1/1	0,13	13	13	32	508	0	0	0.166699999999999	0	0	0	0	unambiguous	0	1/1	FALSE	FALSE	FALSE	0	0
chr07	20830151	NA	A	G	2118.56	NA	0	0	10	0.714286	14	61	1X	101	101	0.7625	5.89373	3.22745	0	1	1	60	60	6	1	2.67953	0.967213	0.925	0	0	0	0	2403	1536	40	27	4.7546	4.96463	34	1	30	3.0459	31	14	10.8276	26	snp	GT:AD:AO:DP:GQ:QA:QR:RO	1/1/1/1	0,18	18	18	12	730	0	0	0/0	22,0	0	22	91	0	857	22	0/0	18,0	0	18	79	0	679	18	1/1	0,12	12	12	26	456	0	0	1/1	0,18	18	18	44	724	0	0	1/1	0,13	13	13	29	493	0	0	0	0	0	0	0	unambiguous	0	1/1	FALSE	FALSE	FALSE	0	0
chr07	20830342	NA	C	A	2611.7	NA	0	0	10	0.714286	14	77	1X	116	116	0.987179	3.0385	3.23888	0	1	1	59.7662	60	6	1	6.53767	0.922078	0.973684	0	0	0	0	2940	1443	38	37	3.26411	3.23888	40	1	35	4.39215	42	24	8.7247	14	snp	GT:AD:AO:DP:GQ:QA:QR:RO	1/1/1/1	0,24	24	24	28	917	0	0	0/0	23,0	0	24	85	0	875	23	0/0	15,0	0	15	61	0	568	15	1/1	0,21	21	21	62	823	0	0	1/1	0,15	15	15	44	557	0	0	1/1	0,17	17	17	50	643	0	0	0.233800000000002	0	0	0	0	unambiguous	0	1/1	FALSE	FALSE	FALSE	0	0
chr07	20830763	NA	G	A	2643.49	NA	0	0	10	0.714286	14	77	1X	137	137	0.641667	3.0385	3.58936	1	1	1	58.5325	60	6	1	0.423823	1	0.9	0	0	0	0	3009	2367	60	40	3.26411	3.58936	37	1	39	3.0385	38	36	8.22183	24	snp	GT:AD:AO:DP:GQ:QA:QR:RO	1/1/1/1	0,28	28	28	29	1095	0	0	0/0	37,0	0	37	99	0	1482	37	0/0	23,0	0	23	94	0	885	23	1/1	0,7	7	7	2	265	0	0	1/1	0,28	28	28	78	1088	0	0	1/1	0,14	14	14	36	561	0	0	1.4675	0	0	0	0	unambiguous	0	1/1	FALSE	FALSE	FALSE	0	0
chr07	20830789	NA	T	C	2448.13	NA	0	0	10	0.714286	14	70	1X	130	130	0.583333	3.0103	6.62942	0	1	1	57.6857	60	6	1	0.224948	1	0.9	0	0	0	0	2814	2366	60	42	9.09042	5.32654	28	1	37	3.50664	33	35	6.62942	25	snp	GT:AD:AO:DP:GQ:QA:QR:RO	1/1/1/1	0,23	23	23	6	922	0	0	0/0	37,0	0	37	99	0	1439	37	0/0	23,0	0	23	99	0	927	23	1/1	0,9	9	9	5	365	0	0	1/1	0,24	24	24	50	957	0	0	1/1	0,14	14	14	20	570	0	0	2.3143	0	0	0	0	unambiguous	0	1/1	FALSE	FALSE	FALSE	0	0
chr07	20830837	NA	C	G	2289.46	NA	0	0	10	0.714286	14	66	1X	126	126	0.55	5.11597	6.62942	1	1	1	57.6364	60	6	1	1.83191	1	0.933333	0	0	0	0	2632	2341	60	36	4.19474	4.31318	30	1	29	5.11597	37	28	3.58936	32	snp	GT:AD:AO:DP:GQ:QA:QR:RO	1/1/1/1	0,16	16	16	1	648	0	0	0/0	37,0	0	37	99	0	1432	37	0/0	23,0	0	23	98	0	909	23	1/1	0,11	11	11	20	434	0	0	1/1	0,25	25	25	62	1017	0	0	1/1	0,14	14	14	29	533	0	0	2.3636	0	0	0	0	unambiguous	0	1/1	FALSE	FALSE	FALSE	0	0
chr07	20830861	NA	A	G	2203.77	NA	0	0	10	0.714286	14	63	1X	119	119	0.5625	4.69922	3.63072	1	1	1	57.5556	60	6	1	0.967731	0.984127	0.892857	0	0	0	0	2534	2158	56	27	5.80219	10.6105	36	1	31	3.04477	32	23	6.88793	33	snp	GT:AD:AO:DP:GQ:QA:QR:RO	1/1/1/1	0,17	17	17	1	689	0	0	0/0	33,0	0	33	99	0	1296	33	0/0	23,0	0	23	96	0	862	23	1/1	0,12	12	12	25	471	0	0	1/1	0,20	20	20	50	808	0	0	1/1	0,14	14	14	31	566	0	0	2.4444	0	0	0	0	unambiguous	0	1/1	FALSE	FALSE	FALSE	0	0
chr07	20831161	NA	C	G	3460.43	NA	0	0	10	0.714286	14	98	1X	175	175	0.636364	11.8735	5.29458	0	1	1	60	60	6	1	0.910693	0.969388	0.961039	0	0	0	0	3937	3067	77	50	3.09893	4.39215	48	1	45	4.4284	53	37	3.26411	40	snp	GT:AD:AO:DP:GQ:QA:QR:RO	1/1/1/1	0,27	27	27	5	1095	0	0	0/0	53,0	0	53	99	0	2110	53	0/0	24,0	0	24	99	0	957	24	1/1	0,16	16	16	20	648	0	0	1/1	0,38	38	38	86	1510	0	0	1/1	0,17	17	17	23	684	0	0	0	0	0	0	0	unambiguous	0	1/1	FALSE	FALSE	FALSE	0	0
chr07	20831327	NA	T	G	2713.87	NA	0	0	10	0.714286	14	80	1X	137	137	0.701754	6.91895	3.9627	0	1	1	59.875	60	6	1	1.75098	1	0.877193	0	0	0	0	3095	2287	57	34	6.91895	3.35316	46	1	30	13.8677	50	29	3.0484	28	snp	GT:AD:AO:DP:GQ:QA:QR:RO	1/1/1/1	0,21	21	21	8	774	0	0	0/0	36,0	0	36	99	0	1447	36	0/0	21,0	0	21	99	0	840	21	1/1	0,16	16	16	30	638	0	0	1/1	0,27	27	27	63	1048	0	0	1/1	0,16	16	16	30	635	0	0	0.125	0	0	0	0	unambiguous	0	1/1	FALSE	FALSE	FALSE	0	0
chr07	20831381	NA	G	C	2741.04	NA	0	0	10	0.714286	14	79	1X	130	130	0.77451	6.33623	3.05288	0	1	1	59.8354	59.6863	6	1	3.27217	0.987342	0.882353	0	0	0	0	3111	2026	51	48	10.954	4.07475	31	1	35	5.23675	44	23	4.07475	28	snp	GT:AD:AO:DP:GQ:QA:QR:RO	1/1/1/1	0,22	22	22	14	868	0	0	0/0	31,0	0	31	99	0	1214	31	0/0	20,0	0	20	91	0	812	20	1/1	0,14	14	14	29	547	0	0	1/1	0,26	26	26	65	1016	0	0	1/1	0,17	17	17	38	680	0	0	0.149099999999997	0	0	0	0	unambiguous	0	1/1	FALSE	FALSE	FALSE	0	0
chr07	20831555	NA	G	A	1819.31	NA	0	0	10	0.714286	14	54	1X	102	102	0.5625	3.6537	9.52472	1	1	1	60	59.9792	6	1	0.993873	0.981481	0.958333	0	0	0	0	2085	1861	48	29	3.6537	3.19126	25	1	24	4.45795	30	21	4.6389	27	snp	GT:AD:AO:DP:GQ:QA:QR:RO	1/1/1/1	0,14	14	14	1	557	0	0	0/0	26,0	0	26	99	0	1033	26	0/0	22,0	0	22	90	0	828	22	1/1	0,10	10	10	21	379	0	0	1/1	0,22	22	22	57	844	0	0	1/1	0,8	8	8	15	305	0	0	0.0208000000000013	0	0	0	0	unambiguous	0	1/1	FALSE	FALSE	FALSE	0	0
chr07	20833161	NA	T	C	2190.52	NA	0	0	10	0.714286	14	64	1X	109	109	0.711111	7.89611	11.1654	0	1	1	60	60	6	1	2.16757	0.96875	0.933333	0	0	0	0	2490	1661	45	32	3.0103	3.05855	32	1	34	3.55317	30	18	6.91895	27	snp	GT:AD:AO:DP:GQ:QA:QR:RO	1/1/1/1	0,19	19	19	10	739	0	0	0/0	28,0	0	28	99	0	1071	28	0/0	17,0	0	17	81	0	590	17	1/1	0,11	11	11	19	433	0	0	1/1	0,20	20	20	46	776	0	0	1/1	0,14	14	14	28	542	0	0	0	0	0	0	0	unambiguous	0	1/1	FALSE	FALSE	FALSE	0	0
chr07	20833650	NA	A	T	1908.14	NA	0	0	10	0.714286	14	56	1X	107	107	0.54902	3.16541	8.16222	1	1	1	59.9464	60	6	1	0.0141727	1	0.921569	0	0	0	0	2191	2008	51	30	3.63072	3.05288	26	1	25	4.40625	31	19	10.206	32	snp	GT:AD:AO:DP:GQ:QA:QR:RO	1/1/1/1	0,19	19	19	3	749	0	0	0/0	27,0	0	27	99	0	1074	27	0/0	24,0	0	24	99	0	934	24	1/1	0,12	12	12	27	442	0	0	1/1	0,13	13	13	30	516	0	0	1/1	0,12	12	12	27	484	0	0	0.053600000000003	0	0	0	0	unambiguous	0	1/1	FALSE	FALSE	FALSE	0	0
chr07	20833828	NA	A	G	2515	NA	0	0	10	0.714286	14	72	1X	121	121	0.734694	4.09604	12.9813	0	1	1	60	60	6	1	0.967154	0.986111	0.877551	0	0	0	0	2865	1922	49	27	12.7819	8.37251	45	1	44	10.7311	28	25	3.05462	24	snp	GT:AD:AO:DP:GQ:QA:QR:RO	1/1/1/1	0,15	15	15	6	615	0	0	0/0	30,0	0	30	99	0	1180	30	0/0	19,0	0	19	90	0	742	19	1/1	0,16	16	16	35	623	0	0	1/1	0,27	27	27	68	1083	0	0	1/1	0,14	14	14	29	544	0	0	0	0	0	0	0	unambiguous	0	1/1	FALSE	FALSE	FALSE	0	0
chr07	20834609	NA	A	G	1940.63	NA	0	0	10	0.714286	14	57	1X	113	113	0.508929	9.44853	3.63072	1	1	1	59.0702	60	6	1	0.945312	0.982456	0.910714	0	0	0	0	2252	2101	56	33	6.09608	3.0103	24	1	23	7.61992	34	24	5.49198	32	snp	GT:AD:AO:DP:GQ:QA:QR:RO	1/1/1/1	0,21	21	21	13	840	0	0	0/0	35,0	0	35	99	0	1303	35	0/0	21,0	0	21	93	0	798	21	1/1	0,14	14	14	29	527	0	0	1/1	0,14	14	14	29	561	0	0	1/1	0,8	8	8	1	324	0	0	0.9298	0	0	0	0	unambiguous	0	1/1	FALSE	FALSE	FALSE	0	0
chr07	20836097	NA	T	C	2052.43	NA	0	0	10	0.714286	14	59	1X	102	102	0.686047	3.34154	14.3727	0	1	1	60	60	6	1	2.37474	1	0.813953	0	0	0	0	2334	1667	43	33	4.81373	5.48477	26	1	27	3.93042	32	16	9.12072	27	snp	GT:AD:AO:DP:GQ:QA:QR:RO	1/1/1/1	0,20	20	20	11	804	0	0	0/0	22,0	0	22	96	0	845	22	0/0	21,0	0	21	93	0	822	21	1/1	0,10	10	10	16	393	0	0	1/1	0,19	19	19	43	749	0	0	1/1	0,10	10	10	16	388	0	0	0	0	0	0	0	unambiguous	0	1/1	FALSE	FALSE	FALSE	0	0
chr07	20836287	NA	A	G	2303.18	NA	0	0	10	0.714286	14	67	1X	121	121	0.62037	12.3768	3.17115	0	1	1	60	60	6	1	1.62609	0.940299	0.944444	0	0	0	0	2635	2093	54	33	3.04271	3.6537	34	1	36	3.82055	31	31	5.5839	23	snp	GT:AD:AO:DP:GQ:QA:QR:RO	1/1/1/1	0,23	23	23	8	927	0	0	0/0	33,0	0	33	99	0	1300	33	0/0	21,0	0	21	99	0	793	21	1/1	0,10	10	10	10	387	0	0	1/1	0,22	22	22	46	884	0	0	1/1	0,12	12	12	16	437	0	0	0	0	0	0	0	unambiguous	0	1/1	FALSE	FALSE	FALSE	0	0
chr07	20836321	NA	T	C	2203.94	NA	0	0	10	0.714286	14	63	1X	111	111	0.65625	3.04477	3.19126	0	1	1	60	60	6	1	1.96815	0.968254	0.9375	0	0	0	0	2514	1852	48	39	10.7656	3.19126	24	1	30	3.32051	33	26	3.73412	22	snp	GT:AD:AO:DP:GQ:QA:QR:RO	1/1/1/1	0,21	21	21	9	839	0	0	0/0	30,0	0	30	99	0	1167	30	0/0	18,0	0	18	89	0	685	18	1/1	0,11	11	11	16	431	0	0	1/1	0,21	21	21	46	853	0	0	1/1	0,10	10	10	13	391	0	0	0	0	0	0	0	unambiguous	0	1/1	FALSE	FALSE	FALSE	0	0
chr07	20836452	NA	A	G	2158.6	NA	0	0	10	0.714286	14	65	1X	119	119	0.601852	10.5269	3.6537	1	1	1	60	59.9074	6	1	0.310723	0.969231	0.907407	0	0	0	0	2471	2106	54	32	3.04371	7.03155	33	1	33	3.04371	32	27	3.0103	27	snp	GT:AD:AO:DP:GQ:QA:QR:RO	1/1/1/1	0,17	17	17	2	650	0	0	0/0	33,0	0	33	99	0	1281	33	0/0	21,0	0	21	88	0	825	21	1/1	0,10	10	10	23	365	0	0	1/1	0,28	28	28	77	1077	0	0	1/1	0,10	10	10	23	379	0	0	0.0925999999999974	0	0	0	0	unambiguous	0	1/1	FALSE	FALSE	FALSE	0	0
chr07	20836716	NA	C	T	2343.52	NA	0	0	10	0.714286	14	69	1X	113	113	0.784091	6.81824	3.20771	0	1	1	60	60	6	1	1.47911	0.971014	0.954545	0	0	0	0	2654	1682	44	36	3.29354	12.6832	33	1	37	3.79707	32	18	6.16881	26	snp	GT:AD:AO:DP:GQ:QA:QR:RO	1/1/1/1	0,14	14	14	7	519	0	0	0/0	27,0	0	27	99	0	1063	27	0/0	17,0	0	17	78	0	619	17	1/1	0,13	13	13	29	505	0	0	1/1	0,23	23	23	59	884	0	0	1/1	0,19	19	19	47	746	0	0	0	0	0	0	0	unambiguous	0	1/1	FALSE	FALSE	FALSE	0	0
chr07	20836892	NA	A	G	2540.96	NA	0	0	10	0.714286	14	74	1X	125	125	0.72549	14.748	4.07475	0	1	1	59.9459	60	6	1	1.26839	0.959459	0.862745	0	0	0	0	2909	1987	51	43	7.23587	4.07475	31	1	26	17.2129	48	24	3.3935	27	snp	GT:AD:AO:DP:GQ:QA:QR:RO	1/1/1/1	0,24	24	24	16	959	0	0	0/0	27,0	0	27	99	0	1051	27	0/0	24,0	0	24	99	0	936	24	1/1	0,17	17	17	37	662	0	0	1/1	0,26	26	26	64	1009	0	0	1/1	0,7	7	7	7	279	0	0	0.0540999999999983	0	0	0	0	unambiguous	0	1/1	FALSE	FALSE	FALSE	0	0
chr07	20838185	NA	A	G	2274.87	NA	0	0	10	0.714286	14	65	1X	110	110	0.722222	3.84548	8.84915	0	1	1	60	60	6	1	0.834523	0.984615	0.911111	0	0	0	0	2593	1797	45	22	17.7429	3.05855	43	1	33	3.04371	32	25	4.21667	20	snp	GT:AD:AO:DP:GQ:QA:QR:RO	1/1/1/1	0,14	14	14	5	570	0	0	0/0	35,0	0	35	99	0	1395	35	0/0	10,0	0	10	61	0	402	10	1/1	0,13	13	13	27	499	0	0	1/1	0,22	22	22	54	898	0	0	1/1	0,16	16	16	36	626	0	0	0	0	0	0	0	unambiguous	0	1/1	FALSE	FALSE	FALSE	0	0
chr07	20838536	NA	A	G	2977.92	NA	0	0	10	0.714286	14	85	1X	122	122	1.14865	7.3277	4.47751	0	1	1	60	60	6	1	6.45297	0.988235	0.945946	0	0	0	0	3359	1451	37	52	12.2327	7.76406	33	1	40	3.64897	45	14	7.76406	23	snp	GT:AD:AO:DP:GQ:QA:QR:RO	1/1/1/1	0,20	20	20	28	771	0	0	0/0	22,0	0	22	77	0	872	22	0/0	15,0	0	15	56	0	579	15	1/1	0,16	16	16	51	644	0	0	1/1	0,36	36	36	99	1424	0	0	1/1	0,13	13	13	42	520	0	0	0	0	0	0	0	unambiguous	0	1/1	FALSE	FALSE	FALSE	0	0
chr07	20838647	NA	T	C	2450.62	NA	0	0	10	0.714286	14	70	1X	112	112	0.833333	9.09042	3.21711	0	1	1	60	60	6	1	3.46917	1	0.904762	0	0	0	0	2773	1631	42	36	3.13438	3.0103	34	1	32	4.12706	38	21	3.0103	21	snp	GT:AD:AO:DP:GQ:QA:QR:RO	1/1/1/1	0,19	19	19	15	756	0	0	0/0	22,0	0	22	90	0	864	22	0/0	20,0	0	20	84	0	767	20	1/1	0,12	12	12	28	478	0	0	1/1	0,30	30	30	82	1184	0	0	1/1	0,9	9	9	19	355	0	0	0	0	0	0	0	unambiguous	0	1/1	FALSE	FALSE	FALSE	0	0
chr07	20838944	NA	G	C	2586.35	NA	0	0	10	0.714286	14	75	1X	118	118	0.872093	4.429	5.48477	0	1	1	60	60	6	1	3.85204	0.986667	0.930233	0	0	0	0	2924	1687	43	43	6.51361	3.46479	32	1	32	6.51361	43	21	3.0608	22	snp	GT:AD:AO:DP:GQ:QA:QR:RO	1/1/1/1	0,22	22	22	20	881	0	0	0/0	29,0	0	29	99	0	1134	29	0/0	14,0	0	14	65	0	553	14	1/1	0,8	8	8	17	319	0	0	1/1	0,32	32	32	89	1227	0	0	1/1	0,13	13	13	32	497	0	0	0	0	0	0	0	unambiguous	0	1/1	FALSE	FALSE	FALSE	0	0
chr07	20839203	NA	A	G	1698.28	NA	0	0	10	0.714286	14	49	1X	94	94	0.544444	3.40914	3.05855	1	1	1	60	60	6	1	1.42661	1	0.911111	0	0	0	0	1946	1739	45	22	4.11819	4.21667	27	1	25	3.05462	24	27	6.91895	18	snp	GT:AD:AO:DP:GQ:QA:QR:RO	1/1/1/1	0,12	12	12	1	437	0	0	0/0	22,0	0	22	89	0	844	22	0/0	23,0	0	23	92	0	895	23	1/1	0,13	13	13	30	529	0	0	1/1	0,17	17	17	42	693	0	0	1/1	0,7	7	7	12	287	0	0	0	0	0	0	0	unambiguous	0	1/1	FALSE	FALSE	FALSE	0	0
chr07	20839949	NA	T	C	2562.55	NA	0	0	10	0.714286	14	74	1X	123	123	0.755102	4.06669	6.59988	0	1	1	60	60	6	1	2.3286	0.972973	0.897959	0	0	0	0	2903	1850	49	37	3.0103	3.05462	37	1	43	7.23587	31	22	4.11819	27	snp	GT:AD:AO:DP:GQ:QA:QR:RO	1/1/1/1	0,19	19	19	11	775	0	0	0/0	29,0	0	29	99	0	1088	29	0/0	20,0	0	20	91	0	762	20	1/1	0,14	14	14	29	530	0	0	1/1	0,22	22	22	53	860	0	0	1/1	0,19	19	19	44	738	0	0	0	0	0	0	0	unambiguous	0	1/1	FALSE	FALSE	FALSE	0	0
chr07	20840024	NA	T	C	2856.79	NA	0	0	10	0.714286	14	82	1X	128	128	0.891304	3.434	3.76559	0	1	1	59.9756	60	6	1	4.1286	0.97561	0.913043	0	0	0	0	3218	1780	46	38	3.96363	3.19912	44	1	43	3.434	39	23	3.0103	23	snp	GT:AD:AO:DP:GQ:QA:QR:RO	1/1/1/1	0,20	20	20	18	806	0	0	0/0	29,0	0	29	99	0	1129	29	0/0	17,0	0	17	75	0	651	17	1/1	0,20	20	20	53	781	0	0	1/1	0,24	24	24	65	931	0	0	1/1	0,18	18	18	47	700	0	0	0.0244	0	0	0	0	unambiguous	0	1/1	FALSE	FALSE	FALSE	0	0
chr07	20840250	NA	A	G	2931.03	NA	0	0	10	0.714286	14	84	1X	131	131	0.893617	6.73282	3.0565	0	1	1	60.119	60	6	1	3.8285	0.952381	0.893617	0	0	0	0	3304	1818	47	41	3.1137	4.16534	43	1	39	3.94093	45	18	8.60069	29	snp	GT:AD:AO:DP:GQ:QA:QR:RO	1/1/1/1	0,19	19	19	17	733	0	0	0/0	27,0	0	27	99	0	1047	27	0/0	20,0	0	20	84	0	771	20	1/1	0,24	24	24	65	951	0	0	1/1	0,25	25	25	68	964	0	0	1/1	0,16	16	16	41	656	0	0	0.119	0	0	0	0	unambiguous	0	1/1	FALSE	FALSE	FALSE	0	0
chr07	20840865	NA	C	T	3232.16	NA	0	0	10	0.714286	14	91	1X	147	147	0.8125	8.37933	3.0103	0	1	1	60	60	6	1	5.43455	1	0.910714	0	0	0	0	3650	2213	56	45	3.03416	4.40625	46	1	50	4.94315	41	27	3.16541	29	snp	GT:AD:AO:DP:GQ:QA:QR:RO	1/1/1/1	0,29	29	29	24	1166	0	0	0/0	35,0	0	35	99	0	1368	35	0/0	21,0	0	21	96	0	845	21	1/1	0,21	21	21	51	834	0	0	1/1	0,26	26	26	66	1053	0	0	1/1	0,15	15	15	33	597	0	0	0	0	0	0	0	unambiguous	0	1/1	FALSE	FALSE	FALSE	0	0
chr07	20840888	NA	A	C	3361.09	NA	0	0	10	0.714286	14	94	1X	147	147	0.886792	5.32038	3.05127	0	1	1	60	60	6	1	6.70774	0.989362	0.924528	0	0	0	0	3785	2117	53	48	3.1027	3.05127	46	1	52	5.32038	42	24	4.03458	29	snp	GT:AD:AO:DP:GQ:QA:QR:RO	1/1/1/1	0,30	30	30	29	1203	0	0	0/0	34,0	0	34	99	0	1368	34	0/0	19,0	0	19	85	0	749	19	1/1	0,20	20	20	52	786	0	0	1/1	0,27	27	27	73	1103	0	0	1/1	0,17	17	17	43	693	0	0	0	0	0	0	0	unambiguous	0	1/1	FALSE	FALSE	FALSE	0	0
chr07	20841153	NA	C	G	2842.51	NA	0	0	10	0.714286	14	82	1X	122	122	1.0641	3.11623	4.40227	0	1	1.25	60	60	6	1	6.55365	1	0.897436	0	0	0	0	3199	1537	39	37	4.70511	3.51141	45	1	43	3.434	39	16	5.73856	23	snp	GT:AD:AO:DP:GQ:QA:QR:RO	1/1/1/1	0,23	23	23	28	886	0	0	0/0	28,0	0	28	99	0	1113	28	0/0	11,0	0	11	48	0	424	11	1/1	0,19	19	20	57	733	0	0	1/1	0,29	29	29	87	1133	0	0	1/1	0,11	11	11	33	447	0	0	0	0	0	0	0	unambiguous	0	1/1	FALSE	FALSE	FALSE	0	0
chr07	20841185	NA	T	C	3031.31	NA	0	0	10	0.714286	14	86	1X	126	126	1.075	3.41429	3.22745	0	1	1	60	60	6	1	6.75195	1	0.925	0	0	0	0	3409	1524	40	39	4.62628	3.87889	47	1	38	5.53527	48	17	4.96463	23	snp	GT:AD:AO:DP:GQ:QA:QR:RO	1/1/1/1	0,23	23	23	29	904	0	0	0/0	26,0	0	26	93	0	1012	26	0/0	14,0	0	14	57	0	512	14	1/1	0,20	20	20	61	804	0	0	1/1	0,31	31	31	94	1236	0	0	1/1	0,12	12	12	37	465	0	0	0	0	0	0	0	unambiguous	0	1/1	FALSE	FALSE	FALSE	0	0
chr07	20841565	NA	G	A	2650.44	NA	0	0	10	0.714286	14	75	1X	128	128	0.707547	3.03925	5.01789	0	1	1	59.44	60	6	1	0.10298	1	0.962264	0	0	0	0	3004	2068	53	42	5.35549	3.05127	33	1	40	3.73412	35	18	14.851	35	snp	GT:AD:AO:DP:GQ:QA:QR:RO	1/1/1/1	0,14	14	14	3	570	0	0	0/0	34,0	0	34	99	0	1324	34	0/0	19,0	0	19	95	0	744	19	1/1	0,22	22	22	52	894	0	0	1/1	0,27	27	27	67	1062	0	0	1/1	0,12	12	12	22	478	0	0	0.560000000000002	0	0	0	0	unambiguous	0	1/1	FALSE	FALSE	FALSE	0	0
chr07	20843681	NA	G	A	4202.29	NA	0	0	10	0.714286	14	119	1X	161	161	1.41667	9.59771	13.1438	0	1	1	59.9076	60	6	1	8.05647	0.97479	0.952381	0	0	0	0	4720	1670	42	64	4.48836	6.31921	55	1	64	4.48836	55	19	3.83753	23	snp	GT:AD:AO:DP:GQ:QA:QR:RO	1/1/1/1	0,17	17	17	35	660	0	0	0/0	23,0	0	23	72	0	922	23	0/0	19,0	0	19	60	0	748	19	1/1	0,45	45	45	99	1806	0	0	1/1	0,42	42	42	99	1651	0	0	1/1	0,15	15	15	59	603	0	0	0.0923999999999978	0	0	0	0	unambiguous	0	1/1	FALSE	FALSE	FALSE	0	0
chr07	20843731	NA	T	G	3895.98	NA	0	0	10	0.714286	14	111	1X	149	149	1.46053	5.3774	3.0103	0	1	1	59.9189	60	6	1	8.39384	0.981982	0.868421	0	0	0	0	4379	1512	38	54	3.18637	6.66752	57	1	46	10.0725	65	20	3.23888	18	snp	GT:AD:AO:DP:GQ:QA:QR:RO	1/1/1/1	0,18	18	18	36	713	0	0	0/0	22,0	0	22	68	0	872	22	0/0	16,0	0	16	50	0	640	16	1/1	0,35	35	35	99	1368	0	0	1/1	0,40	40	40	99	1560	0	0	1/1	0,18	18	18	68	738	0	0	0.0810999999999993	0	0	0	0	unambiguous	0	1/1	FALSE	FALSE	FALSE	0	0
chr07	20844903	NA	A	T	2337.22	NA	0	0	10	0.714286	14	67	1X	120	120	0.632075	3.30199	6.32897	1	1	1	60	60	6	1	1.60295	0.955224	0.867925	0	0	0	0	2654	2036	53	30	4.59839	3.05127	37	1	32	3.30199	35	33	9.93443	20	snp	GT:AD:AO:DP:GQ:QA:QR:RO	1/1/1/1	0,11	11	11	1	443	0	0	0/0	35,0	0	35	99	0	1358	35	0/0	18,0	0	18	76	0	678	18	1/1	0,17	17	17	45	657	0	0	1/1	0,22	22	22	60	874	0	0	1/1	0,17	17	17	45	680	0	0	0	0	0	0	0	unambiguous	0	1/1	FALSE	FALSE	FALSE	0	0
chr07	20845485	NA	T	G	3796.59	NA	0	0	10	0.714286	14	109	1X	156	156	1.15957	5.42083	3.42611	0	1	1	60	60	6	1	8.62117	0.981651	0.914894	0	0	0	0	4273	1840	47	55	3.03022	10.8184	54	1	42	15.4614	67	22	3.42611	25	snp	GT:AD:AO:DP:GQ:QA:QR:RO	1/1/1/1	0,34	34	34	47	1331	0	0	0/0	29,0	0	29	99	0	1142	29	0/0	18,0	0	18	68	0	698	18	1/1	0,30	30	30	95	1187	0	0	1/1	0,34	34	34	99	1320	0	0	1/1	0,11	11	11	37	435	0	0	0	0	0	0	0	unambiguous	0	1/1	FALSE	FALSE	FALSE	0	0
chr07	20845686	NA	T	A	3264.85	NA	0	0	10	0.714286	14	92	1X	141	141	0.938776	3.10471	4.11819	0	1	1	60	59.8163	6	1	4.30431	0.978261	0.857143	0	0	0	0	3671	1966	49	50	4.52089	5.18177	42	1	45	3.10471	47	26	3.40914	23	snp	GT:AD:AO:DP:GQ:QA:QR:RO	1/1/1/1	0,24	24	24	25	953	0	0	0/0	29,0	0	29	99	0	1163	29	0/0	20,0	0	20	83	0	803	20	1/1	0,31	31	31	88	1223	0	0	1/1	0,29	29	29	82	1167	0	0	1/1	0,8	8	8	19	328	0	0	0.183700000000002	0	0	0	0	unambiguous	0	1/1	FALSE	FALSE	FALSE	0	0
chr07	20848274	NA	C	T	3221.57	NA	0	0	10	0.714286	14	93	1X	132	132	1.19231	4.90158	4.40227	0	1	1	59.914	60	6	1	8.28798	0.967742	0.923077	0	0	0	0	3631	1485	39	53	6.95631	5.73856	40	1	56	11.4393	37	20	3.06598	19	snp	GT:AD:AO:DP:GQ:QA:QR:RO	1/1/1/1	0,25	25	25	36	965	0	0	0/0	22,0	0	22	76	0	828	22	0/0	17,0	0	17	61	0	657	17	1/1	0,25	25	25	80	941	0	0	1/1	0,28	28	28	89	1114	0	0	1/1	0,15	15	15	50	611	0	0	0.0859999999999985	0	0	0	0	unambiguous	0	1/1	FALSE	FALSE	FALSE	0	0
chr07	20848667	NA	T	C	3837.34	NA	0	0	10	0.714286	14	109	1X	182	182	0.746575	10.2021	4.46786	0	1	1	60	59.7671	6	1	4.11296	0.990826	0.945205	0	0	0	0	4342	2820	73	49	5.42083	3.27802	60	1	49	5.42083	60	35	3.27802	38	snp	GT:AD:AO:DP:GQ:QA:QR:RO	1/1/1/1	0,31	31	31	18	1246	0	0	0/0	50,0	0	50	99	0	1919	50	0/0	23,0	0	23	99	0	901	23	1/1	0,31	31	31	73	1222	0	0	1/1	0,31	31	31	73	1222	0	0	1/1	0,16	16	16	27	652	0	0	0.232900000000001	0	0	0	0	unambiguous	0	1/1	FALSE	FALSE	FALSE	0	0
chr07	20848757	NA	A	C	3328.79	NA	0	0	10	0.714286	14	95	1X	145	145	0.95	4.13032	3.18402	0	1	1	60	60	6	1	7.86298	0.978947	1	0	0	0	0	3751	1948	50	56	9.61615	5.78978	39	1	52	4.86177	43	29	5.78978	21	snp	GT:AD:AO:DP:GQ:QA:QR:RO	1/1/1/1	0,34	34	34	37	1317	0	0	0/0	33,0	0	33	99	0	1269	33	0/0	17,0	0	17	74	0	679	17	1/1	0,29	29	29	82	1167	0	0	1/1	0,19	19	19	52	734	0	0	1/1	0,13	13	13	34	533	0	0	0	0	0	0	0	unambiguous	0	1/1	FALSE	FALSE	FALSE	0	0
chr07	20848841	NA	G	C	3188.55	NA	0	0	10	0.714286	14	95	1X	160	160	0.985185	3.58174	3.04371	0	1	1	60	60	6	1	4.89307	0.968421	0.907692	0	0	0	0	3650	2478	65	49	3.21602	15.0703	46	1	42	5.77607	53	31	3.31097	34	snp	GT:AD:AO:DP:GQ:QA:QR:RO	1/1/1/1	0,33	33	33	21	1282	0	0	0/0	38,1	1	39	99	41	1492	38	0/0	27,0	0	27	99	0	986	27	1/1	0,26	26	26	58	990	0	0	1/1	0,21	21	21	43	799	0	0	1/1	0,14	14	14	22	538	0	0	0	0	0	0	0	unambiguous	0	1/1	FALSE	FALSE	FALSE	0	0.02564102564102564
chr07	20849105	NA	T	C	3753.9	NA	0	0	10	0.714286	14	107	1X	177	177	0.764286	3.03059	3.13438	0	1	1	60	60	6	1	4.57167	0.990654	0.9	0	0	0	0	4235	2675	70	51	3.51765	10.9517	56	1	58	4.65412	49	37	3.50664	33	snp	GT:AD:AO:DP:GQ:QA:QR:RO	1/1/1/1	0,31	31	31	20	1246	0	0	0/0	42,0	0	42	99	0	1626	42	0/0	28,0	0	28	99	0	1049	28	1/1	0,31	31	31	74	1216	0	0	1/1	0,30	30	30	71	1167	0	0	1/1	0,15	15	15	26	606	0	0	0	0	0	0	0	unambiguous	0	1/1	FALSE	FALSE	FALSE	0	0
chr07	20849417	NA	A	G	3886.43	NA	0	0	10	0.714286	14	112	1X	164	164	1.07692	3.0103	4.51363	0	1	1	60	60	6	1	7.82153	0.991071	0.903846	0	0	0	0	4367	2072	52	54	3.32051	7.18621	58	1	66	10.7656	46	22	5.68288	30	snp	GT:AD:AO:DP:GQ:QA:QR:RO	1/1/1/1	0,34	34	34	43	1311	0	0	0/0	34,0	0	34	99	0	1366	34	0/0	18,0	0	18	73	0	706	18	1/1	0,36	36	36	99	1386	0	0	1/1	0,31	31	31	94	1223	0	0	1/1	0,11	11	11	34	447	0	0	0	0	0	0	0	unambiguous	0	1/1	FALSE	FALSE	FALSE	0	0
chr07	20849629	NA	C	T	3779.07	NA	0	0	10	0.714286	14	109	1X	147	147	1.52941	6.37708	5.06748	0	1	1	60	60	6	1	9.40044	0.963303	0.842105	0	0	0	0	4275	1486	38	47	7.4927	3.9246	62	1	58	3.98647	51	17	3.9246	21	snp	GT:AD:AO:DP:GQ:QA:QR:RO	1/1/1/1	0,36	36	36	58	1418	0	0	0/0	21,1	1	22	41	27	857	21	0/0	17,0	0	17	54	0	629	17	1/1	0,27	27	27	94	1066	0	0	1/1	0,32	32	32	99	1249	0	0	1/1	0,13	13	13	52	515	0	0	0	0	0	0	0	unambiguous	0	1/1	FALSE	FALSE	FALSE	0	0.045454545454545456
chr07	20850932	NA	A	C	3492.67	NA	0	0	10	0.714286	14	99	1X	156	156	0.868421	3.03223	4.877	0	1	1	60	60	6	1	6.05429	0.959596	0.824561	0	0	0	0	3941	2226	57	57	7.94546	3.0484	42	1	41	9.34924	58	27	3.35316	30	snp	GT:AD:AO:DP:GQ:QA:QR:RO	1/1/1/1	0,29	29	29	26	1181	0	0	0/0	31,0	0	31	99	0	1203	31	0/0	26,0	0	26	99	0	1023	26	1/1	0,35	35	35	95	1372	0	0	1/1	0,17	17	17	41	670	0	0	1/1	0,18	18	18	44	718	0	0	0	0	0	0	0	unambiguous	0	1/1	FALSE	FALSE	FALSE	0	0
chr07	20852546	NA	T	G	2497.8	NA	0	0	10	0.714286	14	72	1X	110	110	0.947368	3.49285	3.9246	0	1	1	60.0139	60	6	1	6.29855	0.972222	0.921053	0	0	0	0	2816	1452	38	39	4.09604	5.06748	33	1	33	4.09604	39	23	6.66752	15	snp	GT:AD:AO:DP:GQ:QA:QR:RO	1/1/1/1	0,25	25	25	27	997	0	0	0/0	24,0	0	24	90	0	914	24	0/0	14,0	0	14	60	0	538	14	1/1	0,20	20	20	56	788	0	0	1/1	0,15	15	15	41	581	0	0	1/1	0,12	12	12	32	450	0	0	0.0138999999999996	0	0	0	0	unambiguous	0	1/1	FALSE	FALSE	FALSE	0	0
chr07	20852728	NA	A	G	2930.49	NA	0	0	10	0.714286	14	83	1X	124	124	1.0122	3.66436	4.33437	0	1	1	60.241	60	6	1	5.83436	0.975904	0.926829	0	0	0	0	3297	1560	41	47	6.17594	9.41879	36	1	42	3.03646	41	22	3.48696	19	snp	GT:AD:AO:DP:GQ:QA:QR:RO	1/1/1/1	0,28	28	28	33	1089	0	0	0/0	28,0	0	28	99	0	1064	28	0/0	13,0	0	13	56	0	496	13	1/1	0,25	25	25	74	999	0	0	1/1	0,21	21	21	61	840	0	0	1/1	0,9	9	9	25	369	0	0	0.241	0	0	0	0	unambiguous	0	1/1	FALSE	FALSE	FALSE	0	0
chr07	20853340	NA	G	A	3132.2	NA	0	0	10	0.714286	14	90	1X	147	147	0.789474	9.18693	3.35316	0	1	1	59.9889	60	6	1	4.243	0.977778	0.982456	0	0	0	0	3549	2193	57	53	9.18693	3.9627	37	1	50	5.42305	40	31	3.9627	26	snp	GT:AD:AO:DP:GQ:QA:QR:RO	1/1/1/1	0,26	26	26	19	1009	0	0	0/0	33,0	0	33	99	0	1266	33	0/0	24,0	0	24	99	0	927	24	1/1	0,23	23	23	55	931	0	0	1/1	0,29	29	29	73	1135	0	0	1/1	0,12	12	12	22	474	0	0	0.011099999999999	0	0	0	0	unambiguous	0	1/1	FALSE	FALSE	FALSE	0	0
chr07	20853347	NA	T	G	3156.45	NA	0	0	10	0.714286	14	90	1X	146	146	0.803571	7.73928	3.16541	0	1	1	59.9778	60	6	1	4.46614	0.966667	0.964286	0	0	0	0	3574	2228	56	53	9.18693	5.49198	37	1	51	6.48466	39	29	3.16541	27	snp	GT:AD:AO:DP:GQ:QA:QR:RO	1/1/1/1	0,26	26	26	19	1029	0	0	0/0	33,0	0	33	99	0	1311	33	0/0	23,0	0	23	99	0	917	23	1/1	0,24	24	24	59	948	0	0	1/1	0,27	27	27	68	1076	0	0	1/1	0,13	13	13	26	521	0	0	0.022199999999998	0	0	0	0	unambiguous	0	1/1	FALSE	FALSE	FALSE	0	0
chr07	20853535	NA	G	A	2892.02	NA	0	0	10	0.714286	14	85	1X	144	144	1.10909	4.26209	3.34154	0	1	1	60	60	6	1	1.43846	1	0.966102	0	0	0	0	3319	2259	59	47	5.07959	3.34154	38	1	39	4.26209	46	32	3.93042	27	snp	GT:AD:AO:DP:GQ:QA:QR:RO	1/1/1/1	0,20	20	20	7	775	0	0	0/0	37,1	1	38	99	41	1437	37	0/0	22,0	0	22	99	0	822	22	1/1	0,20	20	20	42	796	0	0	1/1	0,30	30	30	73	1161	0	0	1/1	0,14	14	14	24	546	0	0	0	0	0	0	0	unambiguous	0	1/1	FALSE	FALSE	FALSE	0	0.02631578947368421
chr07	20853726	NA	C	T	2658.95	NA	0	0	10	0.714286	14	79	1X	135	135	0.705357	7.6556	3.63072	0	1	1	60	60	6	1	3.30718	0.987342	0.982143	0	0	0	0	3024	2147	56	34	6.33623	5.49198	45	1	35	5.23675	44	20	12.937	36	snp	GT:AD:AO:DP:GQ:QA:QR:RO	1/1/1/1	0,26	26	26	15	992	0	0	0/0	39,0	0	39	99	0	1524	39	0/0	17,0	0	17	89	0	623	17	1/1	0,12	12	12	18	451	0	0	1/1	0,27	27	27	63	1027	0	0	1/1	0,14	14	14	24	554	0	0	0	0	0	0	0	unambiguous	0	1/1	FALSE	FALSE	FALSE	0	0
chr07	20853795	NA	A	G	2967.52	NA	0	0	10	0.714286	14	86	1X	138	138	1.64	6.64625	4.51363	0	1	1	60	60	6	1	5.1196	0.988372	0.980769	0	0	0	0	3390	2006	52	45	3.41429	3.17734	41	1	38	5.53527	48	22	5.68288	30	snp	GT:AD:AO:DP:GQ:QA:QR:RO	1/1/1/1	0,27	27	27	22	1053	0	0	0/0	37,1	1	38	99	37	1435	37	0/0	15,0	0	15	75	0	571	15	1/1	0,15	15	15	34	597	0	0	1/1	0,31	31	31	82	1215	0	0	1/1	0,12	12	12	25	488	0	0	0	0	0	0	0	unambiguous	0	1/1	FALSE	FALSE	FALSE	0	0.02631578947368421
chr07	20853817	NA	T	G	3328.32	NA	0	0	10	0.714286	14	96	1X	152	152	1.82667	8.80089	6.88793	0	1	1	60	60	6	1	6.43135	0.979167	0.964286	0	0	0	0	3800	2151	56	52	4.45795	4.40625	44	1	42	6.26751	54	26	3.63072	30	snp	GT:AD:AO:DP:GQ:QA:QR:RO	1/1/1/1	0,31	31	31	28	1241	0	0	0/0	41,1	1	42	99	41	1562	41	0/0	15,0	0	15	76	0	589	15	1/1	0,19	19	19	46	698	0	0	1/1	0,32	32	32	86	1287	0	0	1/1	0,13	13	13	28	533	0	0	0	0	0	0	0	unambiguous	0	1/1	FALSE	FALSE	FALSE	0	0.023809523809523808
chr07	20854168	NA	A	T	3388.4	NA	0	0	10	0.714286	14	100	1X	164	164	1.29091	4.40004	3.14602	0	1	1	60	60	6	1	1.00153	0.98	0.90625	0	0	0	0	3854	2530	64	43	7.26639	3.14602	57	1	51	3.09716	49	34	3.55317	30	snp	GT:AD:AO:DP:GQ:QA:QR:RO	1/1/1/1	0,26	26	26	17	1012	0	0	0/0	42,1	1	43	99	27	1687	42	0/0	22,0	0	22	99	0	843	22	1/1	0,41	41	41	99	1564	0	0	1/1	0,25	25	25	60	986	0	0	1/1	0,7	7	7	6	265	0	0	0	0	0	0	0	unambiguous	0	1/1	FALSE	FALSE	FALSE	0	0.023255813953488372
chr07	20854497	NA	T	G	3546.73	NA	0	0	10	0.714286	14	102	1X	162	162	0.85	3.09546	10.1038	0	1	1	60	60	6	1	6.36907	0.990196	0.8	0	0	0	0	4001	2388	60	42	9.90792	3.15506	60	1	46	5.13919	56	24	8.22183	36	snp	GT:AD:AO:DP:GQ:QA:QR:RO	1/1/1/1	0,36	36	36	34	1397	0	0	0/0	41,0	0	41	99	0	1648	41	0/0	19,0	0	19	90	0	740	19	1/1	0,31	31	31	82	1205	0	0	1/1	0,22	22	22	55	870	0	0	1/1	0,13	13	13	28	529	0	0	0	0	0	0	0	unambiguous	0	1/1	FALSE	FALSE	FALSE	0	0
chr07	20854986	NA	A	T	3587.52	NA	0	0	10	0.714286	14	105	1X	163	163	0.905172	4.68544	3.16006	0	1	1	59.9714	60	6	1	6.75099	0.961905	0.862069	0	0	0	0	4035	2263	58	50	3.52732	6.75422	55	1	53	3.03098	52	24	6.75422	34	snp	GT:AD:AO:DP:GQ:QA:QR:RO	1/1/1/1	0,30	30	30	29	1157	0	0	0/0	33,0	0	33	99	0	1275	33	0/0	25,0	0	25	99	0	988	25	1/1	0,24	24	24	64	925	0	0	1/1	0,33	33	33	91	1267	0	0	1/1	0,18	18	18	46	686	0	0	0.0285999999999973	0	0	0	0	unambiguous	0	1/1	FALSE	FALSE	FALSE	0	0
chr07	20855454	NA	T	C	3074.71	NA	0	0	10	0.714286	14	89	1X	134	134	0.988889	4.20583	6.91895	0	1	1	60	59.6444	6	1	5.95231	0.966292	0.933333	0	0	0	0	3459	1758	45	43	3.22989	6.91895	46	1	49	4.98658	40	22	3.05855	23	snp	GT:AD:AO:DP:GQ:QA:QR:RO	1/1/1/1	0,23	23	23	26	884	0	0	0/0	31,0	0	31	99	0	1206	31	0/0	14,0	0	14	62	0	552	14	1/1	0,34	34	34	99	1329	0	0	1/1	0,21	21	21	60	822	0	0	1/1	0,11	11	11	30	424	0	0	0.355600000000003	0	0	0	0	unambiguous	0	1/1	FALSE	FALSE	FALSE	0	0
chr07	20855614	NA	A	G	3337.7	NA	0	0	10	0.714286	14	94	1X	156	156	0.758065	3.84193	17.0198	0	1	1	60	60	6	1	3.8364	0.946809	0.935484	0	0	0	0	3774	2402	62	55	8.9241	8.05372	39	1	45	3.37991	49	30	3.15039	32	snp	GT:AD:AO:DP:GQ:QA:QR:RO	1/1/1/1	0,27	27	27	17	1091	0	0	0/0	41,0	0	41	99	0	1600	41	0/0	21,0	0	21	99	0	802	21	1/1	0,32	32	32	79	1273	0	0	1/1	0,19	19	19	40	762	0	0	1/1	0,16	16	16	31	648	0	0	0	0	0	0	0	unambiguous	0	1/1	FALSE	FALSE	FALSE	0	0
chr07	20855749	NA	T	C	3719.56	NA	0	0	10	0.714286	14	106	1X	145	145	1.35897	5.96022	3.51141	0	1	1	60	60	6	1	9.43449	0.971698	0.923077	0	0	0	0	4190	1532	39	62	9.64763	3.06598	44	1	63	11.2045	43	18	3.51141	21	snp	GT:AD:AO:DP:GQ:QA:QR:RO	1/1/1/1	0,32	32	32	51	1268	0	0	0/0	27,0	0	27	86	0	1074	27	0/0	12,0	0	12	41	0	458	12	1/1	0,35	35	35	99	1394	0	0	1/1	0,26	26	26	89	1003	0	0	1/1	0,13	13	13	50	525	0	0	0	0	0	0	0	unambiguous	0	1/1	FALSE	FALSE	FALSE	0	0
chr07	20856425	NA	A	G	3635.39	NA	0	0	10	0.714286	14	104	1X	144	144	1.3	3.76196	8.43898	0	1	1	60	60	6	1	10.3745	0.971154	0.9	0	0	0	0	4077	1575	40	52	3.0103	3.0103	52	1	53	3.09382	51	21	3.22745	19	snp	GT:AD:AO:DP:GQ:QA:QR:RO	1/1/1/1	0,29	29	29	45	1129	0	0	0/0	26,0	0	26	85	0	1036	26	0/0	14,0	0	14	49	0	539	14	1/1	0,30	30	30	99	1195	0	0	1/1	0,27	27	27	90	1027	0	0	1/1	0,18	18	18	63	726	0	0	0	0	0	0	0	unambiguous	0	1/1	FALSE	FALSE	FALSE	0	0
chr07	20856860	NA	T	C	2713.8	NA	0	0	10	0.714286	14	78	1X	128	128	0.78	3.0103	7.3532400000000004	0	1	1	60	60	6	1	3.99241	0.974359	0.9	0	0	0	0	3083	1993	50	49	14.1461	3.70517	29	1	32	8.46682	46	25	3.0103	25	snp	GT:AD:AO:DP:GQ:QA:QR:RO	1/1/1/1	0,25	25	25	19	1005	0	0	0/0	28,0	0	28	99	0	1114	28	0/0	22,0	0	22	97	0	879	22	1/1	0,22	22	22	54	875	0	0	1/1	0,21	21	21	51	830	0	0	1/1	0,10	10	10	17	373	0	0	0	0	0	0	0	unambiguous	0	1/1	FALSE	FALSE	FALSE	0	0
chr07	20857424	NA	A	T	2676.95	NA	0	0	10	0.714286	14	79	1X	170	170	0.434066	3.03779	3.60686	1	1	1	60	59.8791	6	1	2.44476	1	0.934066	0	0	0	0	3105	3478	91	44	5.23675	3.03416	35	1	32	9.19487	47	36	11.6246	55	snp	GT:AD:AO:DP:GQ:QA:QR:RO	1/1/1/1	0,24	24	24	0	944	0	0	0/0	58,0	0	58	99	0	2207	58	0/0	33,0	0	33	99	0	1271	33	1/1	0,19	19	19	26	749	0	0	1/1	0,19	19	19	26	736	0	0	1/1	0,17	17	17	20	676	0	0	0.120899999999999	0	0	0	0	unambiguous	0	1/1	FALSE	FALSE	FALSE	0	0
chr07	20858373	NA	G	A	3742.2	NA	0	0	10	0.714286	14	109	1X	218	218	0.5	3.50834	3.03022	1	1	1	59.633	60	6	1	3.05716	0.963303	0.899083	0	0	0	0	4293	4155	109	56	3.1896	4.62396	53	1	53	3.1896	56	57	3.50834	52	snp	GT:AD:AO:DP:GQ:QA:QR:RO	1/1/1/1	0,34	34	34	0	1350	0	0	0/0	61,0	0	61	99	0	2323	61	0/0	48,0	0	48	99	0	1832	48	1/1	0,32	32	32	66	1267	0	0	1/1	0,25	25	25	45	976	0	0	1/1	0,18	18	18	24	700	0	0	0.366999999999997	0	0	0	0	unambiguous	0	1/1	FALSE	FALSE	FALSE	0	0
chr07	20858575	NA	T	G	4251.49	NA	0	0	10	0.714286	14	123	1X	237	237	0.486957	3.16919	3.0103	0	1	1	59.5447	60	6	1	1.27856	0.878049	0.947368	0	0	0	0	4905	4399	114	60	3.16919	5.75321	63	1	59	3.45166	64	52	4.9151	62	snp	GT:AD:AO:DP:GQ:QA:QR:RO	1/1/1/1	0,51	51	51	11	2055	0	0	0/0	69,0	0	69	99	0	2713	69	0/0	45,1	1	46	99	41	1686	45	1/1	0,30	30	30	38	1190	0	0	1/1	0,21	21	21	10	821	0	0	1/1	0,20	20	20	7	798	0	0	0.455300000000001	0	0	0	0	unambiguous	0	1/1	FALSE	FALSE	FALSE	0.021739130434782608	0
chr07	20859112	NA	A	T	3811.71	NA	0	0	10	0.714286	14	111	1X	213	213	0.544118	8.66395	4.37279	1	1	1	60	60	6	1	0.133706	0.990991	0.852941	0	0	0	0	4366	4060	102	62	6.31642	3.7767	49	1	54	3.18637	57	51	3.0103	51	snp	GT:AD:AO:DP:GQ:QA:QR:RO	1/1/1/1	0,38	38	38	3	1502	0	0	0/0	64,0	0	64	99	0	2543	64	0/0	38,0	0	38	99	0	1517	38	1/1	0,33	33	33	78	1290	0	0	1/1	0,22	22	22	45	870	0	0	1/1	0,18	18	18	33	704	0	0	0	0	0	0	0	unambiguous	0	1/1	FALSE	FALSE	FALSE	0	0
chr07	20859556	NA	A	G	4122.46	NA	0	0	10	0.714286	14	117	1X	228	228	0.527027	3.47429	3.96888	1	1	1	59.8547	60	6	1	1.79752	0.965812	0.918919	0	0	0	0	4715	4307	111	60	3.17734	6.31642	57	1	53	5.25601	64	60	4.59489	51	snp	GT:AD:AO:DP:GQ:QA:QR:RO	1/1/1/1	0,37	37	37	1	1496	0	0	0/0	73,0	0	73	99	0	2860	73	0/0	38,0	0	38	99	0	1447	38	1/1	0,34	34	34	75	1353	0	0	1/1	0,29	29	29	60	1173	0	0	1/1	0,17	17	17	24	693	0	0	0.145299999999999	0	0	0	0	unambiguous	0	1/1	FALSE	FALSE	FALSE	0	0
chr07	20860524	NA	T	C	3326.56	NA	0	0	10	0.714286	14	96	1X	192	192	0.5	7.44372	3.0103	1	1	1	59.5625	59.4583	6	1	2.38903	0.958333	0.9375	0	0	0	0	3831	3713	96	51	3.8246000000000002	3.0103	45	1	40	8.80089	56	38	12.0581	58	snp	GT:AD:AO:DP:GQ:QA:QR:RO	1/1/1/1	0,31	31	31	0	1254	0	0	0/0	53,0	0	53	99	0	2074	53	0/0	43,0	0	43	99	0	1639	43	1/1	0,24	24	24	46	954	0	0	1/1	0,25	25	25	49	986	0	0	1/1	0,16	16	16	22	637	0	0	0.104199999999999	0	0	0	0	unambiguous	0	1/1	FALSE	FALSE	FALSE	0	0
chr07	20861940	NA	A	G	2647.29	NA	0	0	10	0.714286	14	79	1X	192	192	0.357143	3.25768	3.08785	2	1	1.25	60	60	6	1	2.77237	0.949367	0.946429	0	0	0	0	3098	4364	112	46	7.6556	4.25114	33	1	49	12.9331	30	55	3.08785	57	snp	GT:AD:AO:DP:GQ:QA:QR:RO	1/1/1/1	0,29	29	30	0	1140	0	0	0/0	66,0	0	66	99	0	2563	66	0/0	46,0	0	46	99	0	1801	46	1/1	0,25	25	25	46	957	0	0	1/1	0,20	20	20	31	808	0	0	1/1	0,5	5	5	0	193	0	0	0	0	0	0	0	unambiguous	0	1/1	FALSE	FALSE	FALSE	0	0
chr07	20862263	NA	G	C	3133.23	NA	0	0	10	0.714286	14	93	1X	189	189	0.484375	3.59403	5.27225	1	1	1	60	59.9375	6	1	3.28047	0.978495	0.90625	0	0	0	0	3618	3689	96	47	3.03365	3.10078	46	1	34	17.6035	59	38	12.0581	58	snp	GT:AD:AO:DP:GQ:QA:QR:RO	1/1/1/1	0,29	29	29	0	1116	0	0	0/0	48,0	0	48	99	0	1847	48	0/0	48,0	0	48	99	0	1842	48	1/1	0,25	25	25	47	969	0	0	1/1	0,23	23	23	41	908	0	0	1/1	0,16	16	16	20	625	0	0	0.0625	0	0	0	0	unambiguous	0	1/1	FALSE	FALSE	FALSE	0	0
chr07	20862629	NA	T	C	2837.3	NA	0	0	10	0.714286	14	86	1X	188	188	0.421569	3.41429	13.3141	1	1	1	60	60	6	1	0.763621	1	0.941176	0	0	0	0	3277	3814	102	47	4.62628	15.2727	39	1	40	3.91929	46	49	3.35092	53	snp	GT:AD:AO:DP:GQ:QA:QR:RO	1/1/1/1	0,19	19	19	0	716	0	0	0/0	65,0	0	65	99	0	2501	65	0/0	37,0	0	37	99	0	1313	37	1/1	0,27	27	27	65	1024	0	0	1/1	0,29	29	29	71	1112	0	0	1/1	0,11	11	11	16	425	0	0	0	0	0	0	0	unambiguous	0	1/1	FALSE	FALSE	FALSE	0	0
chr07	20863747	NA	A	T	3611.42	NA	0	0	10	0.714286	14	106	1X	212	212	0.585185	7.02548	3.74778	1	1	1	60	60	6	1	3.43834	0.95283	0.877358	0	0	0	0	4180	4171	106	52	3.09224	9.64763	54	1	56	3.74778	50	46	7.02548	60	snp	GT:AD:AO:DP:GQ:QA:QR:RO	1/1/1/1	0,28	28	28	0	1107	0	0	0/0	52,1	1	53	99	41	2064	52	0/0	54,0	0	54	99	0	2107	54	1/1	0,42	42	42	96	1657	0	0	1/1	0,20	20	20	30	799	0	0	1/1	0,15	15	15	15	576	0	0	0	0	0	0	0	unambiguous	0	1/1	FALSE	FALSE	FALSE	0	0.018867924528301886
chr07	20864453	NA	G	C	3518.72	NA	0	0	10	0.714286	14	102	1X	209	209	0.476636	8.46027	6.44001	1	1	1	60	60	6	1	3.04756	0.970588	0.943925	0	0	0	0	4042	4185	107	51	3.0103	3.19295	51	1	46	5.13919	56	48	5.46589	59	snp	GT:AD:AO:DP:GQ:QA:QR:RO	1/1/1/1	0,26	26	26	0	1008	0	0	0/0	65,0	0	65	99	0	2549	65	0/0	42,0	0	42	99	0	1636	42	1/1	0,31	31	31	61	1233	0	0	1/1	0,29	29	29	55	1149	0	0	1/1	0,16	16	16	16	652	0	0	0	0	0	0	0	unambiguous	0	1/1	FALSE	FALSE	FALSE	0	0
chr07	20866818	NA	T	C	2453.65	NA	0	0	10	0.714286	14	72	1X	119	119	0.765957	4.09604	6.75262	0	1	1	60.1389	60	6	1	1.98881	0.986111	0.914894	0	0	0	0	2792	1826	47	26	15.074	3.0565	46	1	31	6.02623	41	24	3.0565	23	snp	GT:AD:AO:DP:GQ:QA:QR:RO	1/1/1/1	0,17	17	17	9	674	0	0	0/0	30,0	0	30	99	0	1174	30	0/0	17,0	0	17	81	0	652	17	1/1	0,25	25	25	63	958	0	0	1/1	0,20	20	20	48	788	0	0	1/1	0,10	10	10	18	372	0	0	0.1389	0	0	0	0	unambiguous	0	1/1	FALSE	FALSE	FALSE	0	0
chr07	20866874	NA	T	A	2759.87	NA	0	0	10	0.714286	14	82	1X	132	132	0.82	3.0103	5.78978	0	1	1	60	60	6	1	3.52371	1	0.84	0	0	0	0	3115	1915	50	44	3.96363	3.18402	38	1	43	3.434	39	25	3.0103	25	snp	GT:AD:AO:DP:GQ:QA:QR:RO	1/1/1/1	0,21	21	21	15	805	0	0	0/0	25,0	0	25	99	0	944	25	0/0	25,0	0	25	99	0	971	25	1/1	0,25	25	25	64	947	0	0	1/1	0,22	22	22	55	845	0	0	1/1	0,14	14	14	31	518	0	0	0	0	0	0	0	unambiguous	0	1/1	FALSE	FALSE	FALSE	0	0
chr07	20866888	NA	T	C	2789.32	NA	0	0	10	0.714286	14	82	1X	137	137	0.745455	3.11623	3.36563	0	1	1	60	60	6	1	2.98335	0.987805	0.836364	0	0	0	0	3155	2151	55	40	3.11623	3.99733	42	1	44	3.96363	38	26	3.36563	29	snp	GT:AD:AO:DP:GQ:QA:QR:RO	1/1/1/1	0,23	23	23	13	863	0	0	0/0	26,0	0	26	99	0	1033	26	0/0	29,0	0	29	99	0	1118	29	1/1	0,23	23	23	54	908	0	0	1/1	0,25	25	25	60	960	0	0	1/1	0,11	11	11	18	424	0	0	0	0	0	0	0	unambiguous	0	1/1	FALSE	FALSE	FALSE	0	0
chr07	20867050	NA	T	C	3791.68	NA	0	0	10	0.714286	14	108	1X	147	147	1.38462	3.332	3.51141	0	1	1	60	60	6	1	8.55072	0.953704	0.871795	0	0	0	0	4252	1490	39	51	3.73412	3.06598	57	1	55	3.09072	53	21	3.51141	18	snp	GT:AD:AO:DP:GQ:QA:QR:RO	1/1/1/1	0,28	28	28	47	1117	0	0	0/0	28,0	0	28	88	0	1059	28	0/0	11,0	0	11	37	0	431	11	1/1	0,27	27	27	93	1056	0	0	1/1	0,33	33	33	99	1293	0	0	1/1	0,20	20	20	72	786	0	0	0	0	0	0	0	unambiguous	0	1/1	FALSE	FALSE	FALSE	0	0
chr07	20867059	NA	A	G	3513.78	NA	0	0	10	0.714286	14	100	1X	143	143	1.16279	4.40004	4.27278	0	1	1	60	60	6	1	8.99598	0.95	0.883721	0	0	0	0	3944	1673	43	46	4.40004	3.0608	54	1	50	3.0103	50	23	3.46479	20	snp	GT:AD:AO:DP:GQ:QA:QR:RO	1/1/1/1	0,28	28	28	39	1140	0	0	0/0	30,0	0	30	99	0	1174	30	0/0	13,0	0	13	51	0	499	13	1/1	0,23	23	23	73	895	0	0	1/1	0,30	30	30	94	1172	0	0	1/1	0,19	19	19	61	737	0	0	0	0	0	0	0	unambiguous	0	1/1	FALSE	FALSE	FALSE	0	0
chr07	20867684	NA	A	G	3352.59	NA	0	0	10	0.714286	14	95	1X	140	140	1.05556	3.03316	3.44459	0	1	1	60	60	6	1	9.4613	0.978947	0.888889	0	0	0	0	3770	1755	45	55	8.15326	5.37479	40	1	44	4.13032	51	25	4.21667	20	snp	GT:AD:AO:DP:GQ:QA:QR:RO	1/1/1/1	0,33	33	33	41	1308	0	0	0/0	27,0	0	27	98	0	1062	27	0/0	18,0	0	18	71	0	693	18	1/1	0,30	30	30	90	1213	0	0	1/1	0,16	16	16	48	629	0	0	1/1	0,16	16	16	48	620	0	0	0	0	0	0	0	unambiguous	0	1/1	FALSE	FALSE	FALSE	0	0
chr07	20871972	NA	T	G	3468.26	NA	0	0	10	0.714286	14	98	1X	156	156	0.844828	3.09893	4.35811	0	1	1	59.5816	60	6	1	6.01347	0.979592	0.844828	0	0	0	0	3913	2273	58	49	3.0103	4.35811	49	1	41	8.68272	57	34	6.75422	24	snp	GT:AD:AO:DP:GQ:QA:QR:RO	1/1/1/1	0,30	30	30	26	1203	0	0	0/0	33,0	0	33	99	0	1305	33	0/0	25,0	0	25	99	0	968	25	1/1	0,28	28	28	73	1127	0	0	1/1	0,26	26	26	67	1017	0	0	1/1	0,14	14	14	31	566	0	0	0.418399999999998	0	0	0	0	unambiguous	0	1/1	FALSE	FALSE	FALSE	0	0
chr07	20872816	NA	A	G	2630.27	NA	0	0	10	0.714286	14	75	1X	139	139	0.585938	3.03925	4.23175	1	1	1	60	60	6	1	2.06392	0.986667	0.90625	0	0	0	0	2992	2501	64	35	3.73412	3.14602	40	1	39	3.27088	36	22	16.582	42	snp	GT:AD:AO:DP:GQ:QA:QR:RO	1/1/1/1	0,15	15	15	0	602	0	0	0/0	38,0	0	38	99	0	1482	38	0/0	26,0	0	26	99	0	1019	26	1/1	0,30	30	30	79	1176	0	0	1/1	0,21	21	21	52	849	0	0	1/1	0,9	9	9	16	365	0	0	0	0	0	0	0	unambiguous	0	1/1	FALSE	FALSE	FALSE	0	0
chr07	20873132	NA	A	G	3468.46	NA	0	0	10	0.714286	14	98	1X	148	148	0.98	3.36483	5.78978	0	1	1	60.102	60	6	1	6.93557	0.969388	0.96	0	0	0	0	3896	1981	50	52	3.80798	4.57376	46	1	49	3.0103	49	25	3.0103	25	snp	GT:AD:AO:DP:GQ:QA:QR:RO	1/1/1/1	0,27	27	27	30	1068	0	0	0/0	31,0	0	31	99	0	1223	31	0/0	19,0	0	19	79	0	758	19	1/1	0,31	31	31	90	1217	0	0	1/1	0,25	25	25	72	1004	0	0	1/1	0,15	15	15	42	607	0	0	0.101999999999997	0	0	0	0	unambiguous	0	1/1	FALSE	FALSE	FALSE	0	0
chr07	20873438	NA	C	T	3213.29	NA	0	0	10	0.714286	14	94	1X	142	142	0.979167	3.37991	4.6389	0	1	1	60	60	6	1	5.80969	0.989362	0.875	0	0	0	0	3611	1845	48	48	3.1027	4.6389	46	1	47	3.0103	47	24	3.0103	24	snp	GT:AD:AO:DP:GQ:QA:QR:RO	1/1/1/1	0,23	23	23	25	900	0	0	0/0	24,0	0	24	93	0	912	24	0/0	24,0	0	24	93	0	933	24	1/1	0,28	28	28	81	1023	0	0	1/1	0,32	32	32	93	1263	0	0	1/1	0,11	11	11	30	425	0	0	0	0	0	0	0	unambiguous	0	1/1	FALSE	FALSE	FALSE	0	0
chr07	20873509	NA	C	G	3432.12	NA	0	0	10	0.714286	14	99	1X	144	144	1.1	3.55865	3.05855	0	1	1	60	60	6	1	7.00592	0.979798	0.933333	0	0	0	0	3853	1758	45	48	3.20771	4.21667	51	1	46	4.08507	53	21	3.44459	24	snp	GT:AD:AO:DP:GQ:QA:QR:RO	1/1/1/1	0,23	23	23	30	886	0	0	0/0	32,0	0	32	99	0	1237	32	0/0	13,0	0	13	54	0	521	13	1/1	0,29	29	29	89	1131	0	0	1/1	0,34	34	34	99	1311	0	0	1/1	0,13	13	13	41	525	0	0	0	0	0	0	0	unambiguous	0	1/1	FALSE	FALSE	FALSE	0	0
chr07	20873674	NA	T	C	3937.84	NA	0	0	10	0.714286	14	112	1X	161	161	1.14286	5.80219	8.37251	0	1	1	60	60	6	1	7.48303	0.982143	0.979592	0	0	0	0	4418	1904	49	58	3.32051	4.11819	54	1	54	3.32051	58	26	3.40914	23	snp	GT:AD:AO:DP:GQ:QA:QR:RO	1/1/1/1	0,23	23	23	33	934	0	0	0/0	33,0	0	33	99	0	1314	33	0/0	16,0	0	16	63	0	590	16	1/1	0,33	33	33	99	1322	0	0	1/1	0,38	38	38	99	1452	0	0	1/1	0,18	18	18	58	710	0	0	0	0	0	0	0	unambiguous	0	1/1	FALSE	FALSE	FALSE	0	0
chr07	20874011	NA	T	C	2511.69	NA	0	0	10	0.714286	14	73	1X	124	124	0.715686	8.03741	3.05288	0	1	1	60	60	6	1	1.77696	0.986301	0.901961	0	0	0	0	2858	1977	51	31	6.60959	10.206	42	1	42	6.60959	31	25	3.05288	26	snp	GT:AD:AO:DP:GQ:QA:QR:RO	1/1/1/1	0,19	19	19	8	761	0	0	0/0	31,0	0	31	99	0	1215	31	0/0	20,0	0	20	94	0	762	20	1/1	0,14	14	14	27	543	0	0	1/1	0,27	27	27	66	1052	0	0	1/1	0,13	13	13	24	502	0	0	0	0	0	0	0	unambiguous	0	1/1	FALSE	FALSE	FALSE	0	0
chr07	20874293	NA	G	T	2622.14	NA	0	0	10	0.714286	14	75	1X	126	126	0.735294	5.35549	4.07475	0	1	1	60	60	6	1	1.7	1	0.882353	0	0	0	0	2980	2001	51	47	13.4623	4.07475	28	1	36	3.27088	39	27	3.3935	24	snp	GT:AD:AO:DP:GQ:QA:QR:RO	1/1/1/1	0,18	18	18	8	734	0	0	0/0	24,0	0	24	99	0	948	24	0/0	27,0	0	27	99	0	1053	27	1/1	0,17	17	17	37	669	0	0	1/1	0,25	25	25	61	975	0	0	1/1	0,15	15	15	31	602	0	0	0	0	0	0	0	unambiguous	0	1/1	FALSE	FALSE	FALSE	0	0
chr07	20874753	NA	T	G	2885.21	NA	0	0	10	0.714286	14	82	1X	146	146	0.640625	4.70511	3.55317	1	1	1	60	60	6	1	1.32639	0.95122	0.96875	0	0	0	0	3276	2482	64	42	3.11623	4.23175	40	1	47	6.82362	35	31	3.14602	33	snp	GT:AD:AO:DP:GQ:QA:QR:RO	1/1/1/1	0,15	15	15	1	592	0	0	0/0	39,0	0	39	99	0	1519	39	0/0	25,0	0	25	99	0	963	25	1/1	0,21	21	21	56	840	0	0	1/1	0,33	33	33	92	1333	0	0	1/1	0,13	13	13	31	511	0	0	0	0	0	0	0	unambiguous	0	1/1	FALSE	FALSE	FALSE	0	0
chr07	20875287	NA	T	C	3384.87	NA	0	0	10	0.714286	14	96	1X	163	163	0.716418	3.0103	3.04271	0	1	1	58.4583	60	6	1	2.35604	0.989583	0.970149	0	0	0	0	3840	2660	67	48	3.0103	3.04271	48	1	54	6.26751	42	29	5.63551	38	snp	GT:AD:AO:DP:GQ:QA:QR:RO	1/1/1/1	0,25	25	25	11	1017	0	0	0/0	40,0	0	40	99	0	1591	40	0/0	27,0	0	27	99	0	1069	27	1/1	0,22	22	22	46	881	0	0	1/1	0,28	28	28	64	1108	0	0	1/1	0,21	21	21	43	834	0	0	1.5417	0	0	0	0	unambiguous	0	1/1	FALSE	FALSE	FALSE	0	0
chr07	20875942	NA	A	G	2005.14	NA	0	0	10	0.714286	14	59	1X	113	113	0.546296	4.81373	5.5839	1	1	1	60	60	6	1	0.942886	1	0.944444	0	0	0	0	2307	2149	54	27	3.93042	3.17115	32	1	23	9.23028	36	31	5.5839	23	snp	GT:AD:AO:DP:GQ:QA:QR:RO	1/1/1/1	0,17	17	17	1	678	0	0	0/0	32,0	0	32	99	0	1255	32	0/0	22,0	0	22	93	0	894	22	1/1	0,13	13	13	28	478	0	0	1/1	0,17	17	17	40	663	0	0	1/1	0,12	12	12	25	488	0	0	0	0	0	0	0	unambiguous	0	1/1	FALSE	FALSE	FALSE	0	0
chr07	20876383	NA	T	A	1448.44	NA	0	0	8	0.666667	12	42	1X	89	89	0.595745	3.21711	5.27418	1	1	1	60	60	5	1	1.71493	0.97619	0.914894	0	0	0	0	1666	1870	47	22	3.21711	5.27418	20	1	20	3.21711	22	18	8.60069	29	snp	GT:AD:AO:DP:GQ:QA:QR:RO	1/1/1/1	0,11	11	11	1	442	0	0	0/0	29,0	0	29	99	0	1154	29	0/0	18,0	0	18	76	0	716	18	NA	NA	NA	NA	NA	NA	NA	NA	1/1	0,17	17	17	43	685	0	0	1/1	0,14	14	14	34	539	0	0	0	0	0	NA	0	unambiguous	0	1/1	FALSE	NA	FALSE	0	0
chr07	20876458	NA	A	G	1446.55	NA	0	0	8	0.666667	12	43	1X	96	96	0.540881	3.46479	5.01789	1	1	1	60	60	5	1	1.42555	0.976744	0.943396	0	0	0	0	1671	2065	53	23	3.46479	3.05127	20	1	21	3.0608	22	23	5.01789	30	snp	GT:AD:AO:DP:GQ:QA:QR:RO	1/1/1/1	0,11	11	11	0	428	0	0	0/0	31,0	0	31	99	0	1209	31	0/0	22,0	0	22	94	0	856	22	NA	NA	NA	NA	NA	NA	NA	NA	1/1	0,20	20	20	48	763	0	0	1/1	0,12	12	12	24	480	0	0	0	0	0	NA	0	unambiguous	0	1/1	FALSE	NA	FALSE	0	0
chr07	20876518	NA	T	A	1645.97	NA	0	0	8	0.666667	12	49	1X	98	98	0.666667	3.40914	6.59988	1	1	1	60	60	5	1	1.22649	0.959184	0.857143	0	0	0	0	1889	1936	49	19	8.37251	4.11819	30	1	26	3.40914	23	27	4.11819	22	snp	GT:AD:AO:DP:GQ:QA:QR:RO	1/1/1/1	0,11	11	11	1	425	0	0	0/0	24,0	0	24	93	0	954	24	0/0	25,0	0	25	96	0	982	25	NA	NA	NA	NA	NA	NA	NA	NA	1/1	0,20	20	20	55	789	0	0	1/1	0,18	18	18	49	675	0	0	0	0	0	NA	0	unambiguous	0	1/1	FALSE	NA	FALSE	0	0
chr07	20877572	NA	C	G	1111.24	NA	0	0	8	0.666667	12	32	1X	79	79	0.453901	4.09604	8.60069	1	1	1	60	60	5	1	0.823825	0.90625	0.93617	0	0	0	0	1304	1829	47	14	4.09604	4.16534	18	1	18	4.09604	14	25	3.42611	22	snp	GT:AD:AO:DP:GQ:QA:QR:RO	1/1/1/1	0,11	11	11	0	451	0	0	0/0	29,0	0	29	99	0	1148	29	0/0	18,0	0	18	83	0	681	18	NA	NA	NA	NA	NA	NA	NA	NA	1/1	0,11	11	11	19	443	0	0	1/1	0,10	10	10	16	410	0	0	0	0	0	NA	0	unambiguous	0	1/1	FALSE	NA	FALSE	0	0
chr07	20877584	NA	G	A	1208.54	NA	0	0	8	0.666667	12	35	1X	86	86	0.457516	3.56868	6.45911	1	1	1	60	60	5	1	1.36792	0.914286	0.921569	0	0	0	0	1417	2018	51	18	3.07234	4.07475	17	1	20	4.56135	15	28	4.07475	23	snp	GT:AD:AO:DP:GQ:QA:QR:RO	1/1/1/1	0,13	13	13	0	533	0	0	0/0	29,0	0	29	99	0	1159	29	0/0	22,0	0	22	97	0	859	22	NA	NA	NA	NA	NA	NA	NA	NA	1/1	0,10	10	10	15	396	0	0	1/1	0,12	12	12	21	488	0	0	0	0	0	NA	0	unambiguous	0	1/1	FALSE	NA	FALSE	0	0
chr07	20877609	NA	C	T	1239.18	NA	0	0	8	0.666667	12	36	1X	80	80	0.545455	9.04217	3.20771	1	1	1	60	60	5	1	1.84668	0.944444	0.909091	0	0	0	0	1442	1738	44	19	3.25157	3.20771	17	1	20	3.9754	16	24	3.79993	20	snp	GT:AD:AO:DP:GQ:QA:QR:RO	1/1/1/1	0,11	11	11	1	447	0	0	0/0	23,0	0	23	92	0	913	23	0/0	21,0	0	21	86	0	825	21	NA	NA	NA	NA	NA	NA	NA	NA	1/1	0,12	12	12	27	484	0	0	1/1	0,13	13	13	30	511	0	0	0	0	0	NA	0	unambiguous	0	1/1	FALSE	NA	FALSE	0	0
chr07	20878227	NA	A	G	1647.24	NA	0	0	8	0.666667	12	49	1X	114	114	0.502564	4.11819	5.71629	1	1	1	60	60	5	1	1.37899	0.979592	0.876923	0	0	0	0	1915	2495	65	24	3.05462	3.31097	25	1	30	8.37251	19	30	3.84548	35	snp	GT:AD:AO:DP:GQ:QA:QR:RO	1/1/1/1	0,14	14	14	0	556	0	0	0/0	42,0	0	42	99	0	1610	42	0/0	23,0	0	23	99	0	885	23	NA	NA	NA	NA	NA	NA	NA	NA	1/1	0,19	19	19	40	725	0	0	1/1	0,16	16	16	31	634	0	0	0	0	0	NA	0	unambiguous	0	1/1	FALSE	NA	FALSE	0	0
chr07	20878241	NA	T	C	1704.93	NA	0	0	8	0.666667	12	50	1X	110	110	0.555556	3.70517	3.58936	1	1	1	60	60	5	1	2.03929	0.98	0.866667	0	0	0	0	1975	2271	60	30	7.3532400000000004	5.32654	20	1	31	9.26414	19	36	8.22183	24	snp	GT:AD:AO:DP:GQ:QA:QR:RO	1/1/1/1	0,13	13	13	0	516	0	0	0/0	40,0	0	40	99	0	1514	40	0/0	20,0	0	20	90	0	757	20	NA	NA	NA	NA	NA	NA	NA	NA	1/1	0,18	18	18	41	712	0	0	1/1	0,19	19	19	44	747	0	0	0	0	0	NA	0	unambiguous	0	1/1	FALSE	NA	FALSE	0	0
chr07	20878310	NA	G	T	1209.78	NA	0	0	8	0.666667	12	37	1X	102	102	0.379487	4.47751	4.64726	1	1	1	60	60	5	1	2.09267	0.945946	0.846154	0	0	0	0	1439	2448	65	25	12.9286	5.71629	12	1	17	3.5385	20	36	4.64726	29	snp	GT:AD:AO:DP:GQ:QA:QR:RO	1/1/1/1	0,10	10	10	0	398	0	0	0/0	37,0	0	37	99	0	1418	37	0/0	28,0	0	28	99	0	1030	28	NA	NA	NA	NA	NA	NA	NA	NA	1/1	0,14	14	14	29	524	0	0	1/1	0,13	13	13	26	517	0	0	0	0	0	NA	0	unambiguous	0	1/1	FALSE	NA	FALSE	0	0
chr07	20878359	NA	T	C	1135.3	NA	0	0	8	0.666667	12	35	1X	91	91	0.416667	3.56868	4.40625	1	1	1	59.9714	60	5	1	0.354617	0.971429	0.875	0	0	0	0	1340	2115	56	16	3.56868	8.59409	19	1	15	4.56135	20	25	4.40625	31	snp	GT:AD:AO:DP:GQ:QA:QR:RO	1/1/1/1	0,11	11	11	0	400	0	0	0/0	33,0	0	33	99	0	1249	33	0/0	23,0	0	23	92	0	866	23	NA	NA	NA	NA	NA	NA	NA	NA	1/1	0,12	12	12	29	466	0	0	1/1	0,12	12	12	29	474	0	0	0.0285999999999973	0	0	NA	0	unambiguous	0	1/1	FALSE	NA	FALSE	0	0
chr07	20878389	NA	T	C	1244.52	NA	0	0	8	0.666667	12	37	1X	84	84	0.524823	4.47751	3.0565	1	1	1	59.973	60	5	1	1.80722	0.972973	0.893617	0	0	0	0	1453	1714	47	14	7.76406	8.60069	23	1	18	3.06899	19	19	6.75262	28	snp	GT:AD:AO:DP:GQ:QA:QR:RO	1/1/1/1	0,13	13	13	1	508	0	0	0/0	26,0	0	26	99	0	925	26	0/0	21,0	0	21	88	0	789	21	NA	NA	NA	NA	NA	NA	NA	NA	1/1	0,14	14	14	31	543	0	0	1/1	0,10	10	10	19	402	0	0	0.027000000000001	0	0	NA	0	unambiguous	0	1/1	FALSE	NA	FALSE	0	0
chr07	20878502	NA	C	A	1249.67	NA	0	0	8	0.666667	12	37	1X	82	82	0.548148	7.76406	4.21667	1	1	1	60	60	5	1	1.07325	1	0.933333	0	0	0	0	1461	1773	45	23	7.76406	3.44459	14	1	17	3.5385	20	21	3.44459	24	snp	GT:AD:AO:DP:GQ:QA:QR:RO	1/1/1/1	0,14	14	14	1	548	0	0	0/0	32,0	0	32	99	0	1300	32	0/0	13,0	0	13	63	0	473	13	NA	NA	NA	NA	NA	NA	NA	NA	1/1	0,13	13	13	30	525	0	0	1/1	0,10	10	10	21	388	0	0	0	0	0	NA	0	unambiguous	0	1/1	FALSE	NA	FALSE	0	0
chr07	20878704	NA	T	C	908.92	NA	0	0	8	0.666667	12	28	1X	79	79	0.366013	4.25114	6.45911	1	1	1	59.7143	60	5	1	0.522064	1	0.823529	0	0	0	0	1109	2035	51	21	18.2106	3.3935	7	1	11	5.80219	17	25	3.05288	26	snp	GT:AD:AO:DP:GQ:QA:QR:RO	1/1/1/1	0,11	11	11	0	447	0	0	0/0	28,0	0	28	99	0	1122	28	0/0	23,0	0	23	93	0	913	23	NA	NA	NA	NA	NA	NA	NA	NA	1/1	0,10	10	10	21	397	0	0	1/1	0,7	7	7	12	265	0	0	0.285699999999999	0	0	NA	0	unambiguous	0	1/1	FALSE	NA	FALSE	0	0
chr07	20878732	NA	G	C	913.45	NA	0	0	8	0.666667	12	28	1X	76	76	0.388889	5.80219	3.19126	1	1	1	59.7143	60	5	1	0.416815	1	0.895833	0	0	0	0	1096	1921	48	11	5.80219	9.52472	17	1	12	4.25114	16	21	4.6389	27	snp	GT:AD:AO:DP:GQ:QA:QR:RO	1/1/1/1	0,12	12	12	0	483	0	0	0/0	27,0	0	27	99	0	1085	27	0/0	21,0	0	21	97	0	836	21	NA	NA	NA	NA	NA	NA	NA	NA	1/1	0,9	9	9	12	340	0	0	1/1	0,7	7	7	6	273	0	0	0.285699999999999	0	0	NA	0	unambiguous	0	1/1	FALSE	NA	FALSE	0	0
chr07	20878752	NA	A	G	945.39	NA	0	0	8	0.666667	12	29	1X	78	78	0.394558	3.08518	10.4997	1	1	1	59.7241	60	5	1	0.388644	1	0.877551	0	0	0	0	1135	1940	49	10	9.07545	4.11819	19	1	12	4.88226	17	21	5.18177	28	snp	GT:AD:AO:DP:GQ:QA:QR:RO	1/1/1/1	0,13	13	13	0	516	0	0	0/0	29,0	0	29	99	0	1153	29	0/0	20,0	0	20	95	0	787	20	NA	NA	NA	NA	NA	NA	NA	NA	1/1	0,9	9	9	11	351	0	0	1/1	0,7	7	7	5	268	0	0	0.2759	0	0	NA	0	unambiguous	0	1/1	FALSE	NA	FALSE	0	0
chr07	20878768	NA	G	A	984.84	NA	0	0	8	0.666667	12	30	1X	78	78	0.416667	4.16842	7.5342	1	1	1	59.7333	60	5	1	1.14413	1	0.916667	0	0	0	0	1186	1910	48	8	17.1973	3.19126	22	1	17	4.16842	13	22	3.73412	26	snp	GT:AD:AO:DP:GQ:QA:QR:RO	1/1/1/1	0,13	13	13	0	517	0	0	0/0	26,0	0	26	99	0	1045	26	0/0	22,0	0	22	98	0	865	22	NA	NA	NA	NA	NA	NA	NA	NA	1/1	0,9	9	9	12	341	0	0	1/1	0,8	8	8	9	328	0	0	0.2667	0	0	NA	0	unambiguous	0	1/1	FALSE	NA	FALSE	0	0
chr07	20878894	NA	A	C	930.81	NA	0	0	8	0.666667	12	29	1X	79	79	0.386667	3.08518	3.0103	1	1	1	60	60	5	1	0.185592	0.965517	0.92	0	0	0	0	1114	1952	50	18	6.67934	3.18402	11	1	13	3.68421	16	23	3.70517	27	snp	GT:AD:AO:DP:GQ:QA:QR:RO	1/1/1/1	0,11	11	11	0	435	0	0	0/0	30,0	0	30	99	0	1186	30	0/0	20,0	0	20	83	0	766	20	NA	NA	NA	NA	NA	NA	NA	NA	1/1	0,8	8	8	16	301	0	0	1/1	0,10	10	10	22	378	0	0	0	0	0	NA	0	unambiguous	0	1/1	FALSE	NA	FALSE	0	0
chr07	20879263	NA	A	G	1038.15	NA	0	0	8	0.666667	12	32	1X	67	67	0.609524	4.09604	8.03571	1	1	1	60	60	5	1	0.372517	0.96875	0.971429	0	0	0	0	1203	1278	35	16	3.0103	3.56868	16	1	16	3.0103	16	20	4.56135	15	snp	GT:AD:AO:DP:GQ:QA:QR:RO	1/1/1/1	0,11	11	11	2	434	0	0	0/0	22,0	0	22	84	0	831	22	0/0	13,0	0	13	57	0	447	13	NA	NA	NA	NA	NA	NA	NA	NA	1/1	0,8	8	8	20	300	0	0	1/1	0,13	13	13	35	469	0	0	0	0	0	NA	0	unambiguous	0	1/1	FALSE	NA	FALSE	0	0
chr07	20879817	NA	T	C	1833.56	NA	0	0	10	0.714286	14	54	1X	103	103	0.572917	4.45795	3.0103	1	1	1.25	59.2778	60	6	1	1.28156	1	0.958333	0	0	0	0	2112	1814	48	33	8.80089	3.73412	21	1	27	3.0103	27	24	3.0103	24	snp	GT:AD:AO:DP:GQ:QA:QR:RO	1/1/1/1	0,13	13	14	1	482	0	0	0/0	36,0	0	36	99	0	1363	36	0/0	12,0	0	12	59	0	451	12	1/1	0,8	8	8	15	328	0	0	1/1	0,16	16	16	39	634	0	0	1/1	0,17	17	17	42	668	0	0	0.722200000000001	0	0	0	0	unambiguous	0	1/1	FALSE	FALSE	FALSE	0	0
chr07	20879866	NA	T	C	1558.68	NA	0	0	10	0.714286	14	46	1X	92	92	0.5	7.73089	6.03148	1	1	1	58.913	60	6	1	1.89681	1	0.934783	0	0	0	0	1804	1718	46	24	3.19912	3.19912	22	1	24	3.19912	22	27	6.03148	19	snp	GT:AD:AO:DP:GQ:QA:QR:RO	1/1/1/1	0,12	12	12	0	456	0	0	0/0	32,0	0	32	99	0	1178	32	0/0	14,0	0	14	67	0	540	14	1/1	0,8	8	8	13	324	0	0	1/1	0,13	13	13	28	517	0	0	1/1	0,13	13	13	28	507	0	0	1.087	0	0	0	0	unambiguous	0	1/1	FALSE	FALSE	FALSE	0	0
chr07	20879966	NA	T	C	1498.59	NA	0	0	10	0.714286	14	43	1X	91	91	0.447917	4.27278	3.19126	1	1	1	59.1628	59.6458	6	1	0.367887	1	0.9375	0	0	0	0	1742	1807	48	26	7.10075	4.6389	17	1	26	7.10075	17	28	5.9056	20	snp	GT:AD:AO:DP:GQ:QA:QR:RO	1/1/1/1	0,10	10	10	0	406	0	0	0/0	29,0	0	29	99	0	1122	29	0/0	19,0	0	19	87	0	685	19	1/1	0,9	9	9	14	365	0	0	1/1	0,8	8	8	11	328	0	0	1/1	0,16	16	16	35	643	0	0	0.483000000000004	0	0	0	0	unambiguous	0	1/1	FALSE	FALSE	FALSE	0	0
chr07	20880027	NA	C	G	1507.14	NA	0	0	10	0.714286	14	45	1X	90	90	0.5	13.8677	11.1654	1	1	1	59.6889	59.6222	6	1	1.84805	0.955556	0.955556	0	0	0	0	1751	1770	45	23	3.05855	3.05855	22	1	24	3.44459	21	22	3.05855	23	snp	GT:AD:AO:DP:GQ:QA:QR:RO	1/1/1/1	0,12	12	12	1	488	0	0	0/0	28,0	0	28	99	0	1131	28	0/0	17,0	0	17	76	0	639	17	1/1	0,8	8	8	13	319	0	0	1/1	0,10	10	10	19	350	0	0	1/1	0,15	15	15	34	594	0	0	0.0666999999999973	0	0	0	0	unambiguous	0	1/1	FALSE	FALSE	FALSE	0	0
chr07	20883188	NA	A	T	3215.29	NA	0.5	3.0103	10	0.833333	12	104	1X	155	155	0	6.01695	5.09662	1	1	1	53.8269	60	5	1	2.44323	0.942308	0.901961	0	0	0	0	4029	1979	51	42	11.3621	12.5903	62	1	46	6.01695	58	25	3.05288	26	snp	GT:AD:AO:DP:GQ:QA:QR:RO	1/1/1/1	0,12	12	12	0	459	0	0	0/1	31,31	31	62	99	1182	1205	31	0/1	20,20	20	40	99	769	774	20	NA	NA	NA	NA	NA	NA	NA	NA	1/1	0,11	11	11	23	428	0	0	1/1	0,30	30	30	80	1191	0	0	6.1731	0	0	NA	0	ambiguous	0	1/1	FALSE	NA	FALSE	0.5	0.5
chr07	20883506	NA	G	C	3337.69	NA	0.481481	3.332	10	0.833333	12	105	1X	161	161	0	4.02365	3.0103	1	1	1	59.9619	59.7679	5	1	1.52807	0.904762	0.821429	0	0	0	0	4145	2239	56	47	5.51266	3.63072	58	1	58	5.51266	47	22	8.59409	34	snp	GT:AD:AO:DP:GQ:QA:QR:RO	1/1/1/1	0,13	13	13	0	521	0	0	0/1	31,27	27	58	99	1073	1235	31	0/1	25,25	25	50	99	981	1004	25	NA	NA	NA	NA	NA	NA	NA	NA	1/1	0,13	13	13	24	496	0	0	1/1	0,27	27	27	66	1074	0	0	0.194000000000003	0	0	NA	0	ambiguous	0	1/1	FALSE	NA	FALSE	0.5	0.46551724137931033
chr07	20883627	NA	T	G	3392.93	NA	0.532468	3.71532	10	0.833333	12	102	1X	138	138	0	3.7767	3.9754	0	1	1	59.9608	60	5	1	1.90367	0.960784	1	0	0	0	0	4080	1428	36	48	3.7767	9.04217	54	1	48	3.7767	54	17	3.25157	19	snp	GT:AD:AO:DP:GQ:QA:QR:RO	1/1/1/1	0,20	20	20	9	799	0	0	0/1	23,27	27	50	99	1063	904	23	0/1	13,14	14	27	99	557	524	13	NA	NA	NA	NA	NA	NA	NA	NA	1/1	0,12	12	12	20	485	0	0	1/1	0,29	29	29	71	1176	0	0	0.039200000000001	0	0	NA	0	ambiguous	0	1/1	FALSE	NA	FALSE	0.5185185185185185	0.54
chr07	20883816	NA	A	G	3192.84	NA	0.472527	3.60686	10	0.833333	12	98	1X	146	146	0	3.80798	9.52472	1	1	1	60	60	5	1	4.22144	0.928571	0.895833	0	0	0	0	3928	1926	48	59	11.8735	5.9056	39	1	47	3.36483	51	22	3.73412	26	snp	GT:AD:AO:DP:GQ:QA:QR:RO	1/1/1/1	0,16	16	16	0	639	0	0	0/1	26,28	28	54	99	1140	1040	26	0/1	22,15	15	37	99	606	886	22	NA	NA	NA	NA	NA	NA	NA	NA	1/1	0,11	11	11	23	430	0	0	1/1	0,28	28	28	75	1113	0	0	0	0	0	NA	0	ambiguous	0	1/1	FALSE	NA	FALSE	0.40540540540540543	0.5185185185185185
chr07	20883868	NA	A	T	2805.23	NA	0.5	3.0103	9	0.642857	14	89	1X	136	136	27	3.62026	3.0565	0	1	1	60	59.1277	6	1	1.80381	0.910112	0.829787	0	0	0	0	3460	1855	47	44	3.0347	8.60069	45	1	38	7.13366	51	20	5.27418	27	snp	GT:AD:AO:DP:GQ:QA:QR:RO	1/1/1/1	0,21	21	21	35	812	0	0	0/1	24,22	22	46	99	850	933	24	0/1	20,14	14	34	99	539	803	20	0/0	1,0	0	1	8	0	41	1	0/1	2,10	10	12	43	402	78	2	1/1	0,22	22	22	75	857	0	0	0.872300000000003	0	0	1	2	ambiguous	0	1/1	FALSE	TRUE	TRUE	0.4117647058823529	0.4782608695652174
chr07	20883882	NA	G	C	3027.63	NA	0.516129	3.22044	9	0.642857	14	96	1X	142	142	28.2	3.37221	3.0103	0	1	1	60	59.1087	6	1	0.843141	0.916667	0.847826	0	0	0	0	3714	1752	46	40	8.80089	4.70971	56	1	46	3.37221	50	21	3.76559	25	snp	GT:AD:AO:DP:GQ:QA:QR:RO	1/1/1/1	0,22	22	22	42	863	0	0	0/1	23,23	23	46	99	885	862	23	0/1	20,15	15	35	99	553	767	20	0/0	1,0	0	1	5	0	41	1	0/1	2,10	10	12	40	382	82	2	1/1	0,26	26	26	93	1031	0	0	0.891300000000001	0	0	1	2	ambiguous	0	1/1	FALSE	TRUE	TRUE	0.42857142857142855	0.5
chr07	20884241	NA	A	C	3475.04	NA	0.442105	5.77607	12	0.857143	14	110	1X	163	163	0	5.85295	5.01789	1	1	1	59.7909	60	6	1	3.57975	0.881818	0.924528	0	0	0	0	4262	2080	53	59	4.2737	3.05127	51	1	64	9.40627	46	25	3.37904	28	snp	GT:AD:AO:DP:GQ:QA:QR:RO	1/1/1/1	0,29	29	29	16	1104	0	0	0/1	33,26	26	59	99	1012	1323	33	0/1	20,16	16	36	99	611	757	20	1/1	0,4	4	4	0	155	0	0	1/1	0,14	14	14	22	539	0	0	1/1	0,21	21	21	43	841	0	0	0.209099999999999	0	0	0	0	ambiguous	0	1/1	FALSE	FALSE	FALSE	0.4444444444444444	0.4406779661016949
chr07	20884441	NA	A	G	3695.17	NA	0.529412	3.7767	10	0.833333	12	114	1X	162	162	0	10.6295	3.19126	1	1	1	59.8772	60	5	1	2.27295	0.95614	0.875	0	0	0	0	4522	1883	48	62	4.9151	7.5342	52	1	53	4.22937	61	26	3.73412	22	snp	GT:AD:AO:DP:GQ:QA:QR:RO	1/1/1/1	0,18	18	18	0	707	0	0	0/1	31,37	37	68	99	1476	1254	31	0/1	17,17	17	34	99	684	629	17	NA	NA	NA	NA	NA	NA	NA	NA	1/1	0,13	13	13	38	498	0	0	1/1	0,29	29	29	86	1157	0	0	0.122799999999998	0	0	NA	0	ambiguous	0	1/1	FALSE	NA	FALSE	0.5	0.5441176470588235
chr07	20884714	NA	G	C	4007.62	NA	0.544643	4.94911	10	0.833333	12	123	1X	174	174	0	6.98251	3.05288	1	1	1	60	60	5	1	1.10269	0.943089	0.921569	0	0	0	0	4908	1993	51	55	5.99387	6.45911	68	1	55	5.99387	68	31	8.16222	20	snp	GT:AD:AO:DP:GQ:QA:QR:RO	1/1/1/1	0,23	23	23	1	904	0	0	0/1	28,38	38	66	99	1537	1097	28	0/1	23,23	23	46	99	896	896	23	NA	NA	NA	NA	NA	NA	NA	NA	1/1	0,15	15	15	46	611	0	0	1/1	0,24	24	24	73	960	0	0	0	0	0	NA	0	ambiguous	0	1/1	FALSE	NA	FALSE	0.5	0.5757575757575758
chr07	20884879	NA	C	T	2359.06	NA	0.43299	6.79359	10	0.833333	12	79	1X	134	134	0	3.69747	3.99733	1	1	1	59.7722	60	5	1	2.05754	0.987342	1	0	0	0	0	3022	2167	55	41	3.25768	3.04978	38	1	37	3.69747	42	28	3.04978	27	snp	GT:AD:AO:DP:GQ:QA:QR:RO	1/1/1/1	0,11	11	11	0	424	0	0	0/1	37,30	30	67	99	1156	1459	37	0/1	18,12	12	30	99	466	708	18	NA	NA	NA	NA	NA	NA	NA	NA	1/1	0,7	7	7	14	254	0	0	1/1	0,19	19	19	50	722	0	0	0.227800000000002	0	0	NA	0	ambiguous	0	1/1	FALSE	NA	FALSE	0.4	0.44776119402985076
chr07	20884921	NA	A	G	2446.13	NA	0.430108	6.95631	10	0.833333	12	79	1X	132	132	0	3.03779	3.37904	1	1	1	59.7722	60	5	1	0.265779	0.987342	0.981132	0	0	0	0	3111	2061	53	43	4.35716	6.32897	36	1	41	3.25768	38	26	3.05127	27	snp	GT:AD:AO:DP:GQ:QA:QR:RO	1/1/1/1	0,14	14	14	0	566	0	0	0/1	37,25	25	62	99	967	1445	37	0/1	16,15	15	31	99	588	616	16	NA	NA	NA	NA	NA	NA	NA	NA	1/1	0,10	10	10	27	397	0	0	1/1	0,15	15	15	42	593	0	0	0.227800000000002	0	0	NA	0	ambiguous	0	1/1	FALSE	NA	FALSE	0.4838709677419355	0.4032258064516129
chr07	20885404	NA	A	G	3056.45	NA	0.4875	3.11887	10	0.833333	12	94	1X	135	135	0	7.53805	7.30028	1	1	1	60	60	5	1	1.82959	0.904255	0.853659	0	0	0	0	3730	1584	41	48	3.1027	4.33437	46	1	42	5.32038	52	20	3.06326	21	snp	GT:AD:AO:DP:GQ:QA:QR:RO	1/1/1/1	0,17	17	17	1	681	0	0	0/1	25,23	23	48	99	912	977	25	0/1	16,16	16	32	99	643	607	16	NA	NA	NA	NA	NA	NA	NA	NA	1/1	0,13	13	13	37	506	0	0	1/1	0,25	25	25	73	988	0	0	0	0	0	NA	0	ambiguous	0	1/1	FALSE	NA	FALSE	0.5	0.4791666666666667
chr07	20885446	NA	A	G	3019.1	NA	0.518987	3.25768	10	0.833333	12	93	1X	131	131	0	4.15441	6.66752	1	1	1	60	59.6842	5	1	1.5816	0.913978	0.894737	0	0	0	0	3686	1397	38	58	15.362	3.23888	35	1	45	3.22044	48	19	3.0103	19	snp	GT:AD:AO:DP:GQ:QA:QR:RO	1/1/1/1	0,14	14	14	1	566	0	0	0/1	24,25	25	49	99	1003	893	24	0/1	14,16	16	30	99	648	504	14	NA	NA	NA	NA	NA	NA	NA	NA	1/1	0,12	12	12	37	467	0	0	1/1	0,26	26	26	79	1002	0	0	0.315800000000003	0	0	NA	0	ambiguous	0	1/1	FALSE	NA	FALSE	0.5333333333333333	0.5102040816326531
chr07	20885475	NA	T	C	2541.81	NA	0.52381	3.32051	10	0.833333	12	77	1X	107	107	0	6.42261	3.29983	0	1	1	60	59.6	5	1	0.264038	0.922078	0.9	0	0	0	0	3089	1126	30	38	3.0385	4.16842	39	1	32	7.77626	45	15	3.0103	15	snp	GT:AD:AO:DP:GQ:QA:QR:RO	1/1/1/1	0,15	15	15	5	611	0	0	0/1	20,22	22	42	99	876	762	20	0/1	10,11	11	21	99	447	364	10	NA	NA	NA	NA	NA	NA	NA	NA	1/1	0,7	7	7	7	287	0	0	1/1	0,22	22	22	52	868	0	0	0.399999999999999	0	0	NA	0	ambiguous	0	1/1	FALSE	NA	FALSE	0.5238095238095238	0.5238095238095238
chr07	20885486	NA	A	G	2440.75	NA	0.5	3.0103	10	0.833333	12	77	1X	111	111	0	3.0385	5.30951	1	1	1	60	59.6471	5	1	1.07014	0.922078	0.941176	0	0	0	0	3002	1295	34	44	6.42261	3.26577	33	1	32	7.77626	45	18	3.26577	16	snp	GT:AD:AO:DP:GQ:QA:QR:RO	1/1/1/1	0,16	16	16	1	607	0	0	0/1	22,22	22	44	99	872	816	22	0/1	12,12	12	24	99	484	479	12	NA	NA	NA	NA	NA	NA	NA	NA	1/1	0,7	7	7	19	274	0	0	1/1	0,20	20	20	58	765	0	0	0.352899999999998	0	0	NA	0	ambiguous	0	1/1	FALSE	NA	FALSE	0.5	0.5
chr07	20885525	NA	T	C	2571.02	NA	0.492308	3.04371	10	0.833333	12	79	1X	112	112	0	3.03779	6.23461	1	1	1	59.7848	60	5	1	1.317	0.924051	0.909091	0	0	0	0	3125	1209	33	42	3.69747	3.0761	37	1	40	3.03779	39	14	4.65535	19	snp	GT:AD:AO:DP:GQ:QA:QR:RO	1/1/1/1	0,13	13	13	1	521	0	0	0/1	21,19	19	40	99	770	758	21	0/1	12,13	13	25	99	502	451	12	NA	NA	NA	NA	NA	NA	NA	NA	1/1	0,10	10	10	30	401	0	0	1/1	0,24	24	24	72	931	0	0	0.215200000000003	0	0	NA	0	ambiguous	0	1/1	FALSE	NA	FALSE	0.52	0.475
chr07	20885819	NA	C	A	3573.44	NA	0.533333	4.02365	10	0.833333	12	112	1X	161	161	0	3.08785	3.40914	1	1	1	60	60	5	1	3.17682	0.973214	0.897959	0	0	0	0	4390	1894	49	61	4.94911	3.05462	51	1	62	5.80219	50	23	3.40914	26	snp	GT:AD:AO:DP:GQ:QA:QR:RO	1/1/1/1	0,17	17	17	0	680	0	0	0/1	30,30	30	60	99	1196	1183	30	0/1	19,26	26	45	99	984	711	19	NA	NA	NA	NA	NA	NA	NA	NA	1/1	0,8	8	8	20	302	0	0	1/1	0,31	31	31	90	1228	0	0	0	0	0	NA	0	ambiguous	0	1/1	FALSE	NA	FALSE	0.5777777777777777	0.5
chr07	20886139	NA	A	G	2976.27	NA	0.494118	3.03585	10	0.833333	12	93	1X	136	136	0	4.90158	3.0608	1	1	1	60	60	5	1	1.88283	0.967742	0.883721	0	0	0	0	3664	1662	43	41	5.83555	11.5447	52	1	42	4.90158	51	25	5.48477	18	snp	GT:AD:AO:DP:GQ:QA:QR:RO	1/1/1/1	0,20	20	20	1	789	0	0	0/1	18,24	24	42	99	944	695	18	0/1	25,18	18	43	99	691	967	25	NA	NA	NA	NA	NA	NA	NA	NA	1/1	0,11	11	11	28	432	0	0	1/1	0,20	20	20	55	808	0	0	0	0	0	NA	0	ambiguous	0	1/1	FALSE	NA	FALSE	0.4186046511627907	0.5714285714285714
chr07	20886291	NA	T	C	2974.98	NA	0.5	3.0103	10	0.833333	12	93	1X	135	135	0	11.4393	3.0103	1	1	1	59.914	60	5	1	4.45842	0.978495	0.928571	0	0	0	0	3656	1682	42	37	11.4393	3.0103	56	1	48	3.22044	45	20	3.21711	22	snp	GT:AD:AO:DP:GQ:QA:QR:RO	1/1/1/1	0,23	23	23	24	890	0	0	0/1	25,25	25	50	99	981	1007	25	0/1	17,17	17	34	99	672	675	17	NA	NA	NA	NA	NA	NA	NA	NA	1/1	0,4	4	4	0	164	0	0	1/1	0,24	24	24	67	949	0	0	0.0859999999999985	0	0	NA	0	ambiguous	0	1/1	FALSE	NA	FALSE	0.5	0.5
chr07	20886325	NA	C	T	3209.18	NA	0.523256	3.41429	10	0.833333	12	99	1X	140	140	0	3.03223	3.48696	1	1	1	59.9192	60	5	1	2.0345	0.969697	0.878049	0	0	0	0	3912	1626	41	54	4.78696	3.48696	45	1	45	4.78696	54	21	3.06326	20	snp	GT:AD:AO:DP:GQ:QA:QR:RO	1/1/1/1	0,25	25	25	31	993	0	0	0/1	23,26	26	49	99	1035	901	23	0/1	18,19	19	37	99	758	725	18	NA	NA	NA	NA	NA	NA	NA	NA	1/1	0,6	6	6	1	246	0	0	1/1	0,23	23	23	69	880	0	0	0.0808000000000035	0	0	NA	0	ambiguous	0	1/1	FALSE	NA	FALSE	0.5135135135135135	0.5306122448979592
chr07	20886503	NA	T	C	3616.7	NA	0.444444	5.42305	10	0.833333	12	111	1X	161	161	0	3.18637	3.0103	1	1	1	60	60	5	1	1.0985	0.90991	0.9	0	0	0	0	4400	1994	50	52	3.96888	3.18402	59	1	62	6.31642	49	27	3.70517	23	snp	GT:AD:AO:DP:GQ:QA:QR:RO	1/1/1/1	0,26	26	26	1	1053	0	0	0/1	31,25	25	56	99	999	1259	31	0/1	19,15	15	34	99	593	735	19	NA	NA	NA	NA	NA	NA	NA	NA	1/1	0,14	14	14	38	562	0	0	1/1	0,31	31	31	89	1193	0	0	0	0	0	NA	0	ambiguous	0	1/1	FALSE	NA	FALSE	0.4411764705882353	0.44642857142857145
chr07	20886514	NA	A	C	3603.35	NA	0.445652	5.3706	10	0.833333	12	111	1X	162	162	0	3.96888	5.09662	1	1	1	60	60	5	1	2.07933	0.927928	0.941176	0	0	0	0	4394	1929	51	58	3.49937	6.45911	53	1	64	8.66395	47	31	8.16222	20	snp	GT:AD:AO:DP:GQ:QA:QR:RO	1/1/1/1	0,24	24	24	1	972	0	0	0/1	32,27	27	59	99	1081	1244	32	0/1	19,14	14	33	99	544	685	19	NA	NA	NA	NA	NA	NA	NA	NA	1/1	0,15	15	15	39	583	0	0	1/1	0,31	31	31	87	1214	0	0	0	0	0	NA	0	ambiguous	0	1/1	FALSE	NA	FALSE	0.42424242424242425	0.4576271186440678
chr07	20886769	NA	C	A	3556.32	NA	0.494624	3.03365	10	0.833333	12	110	1X	157	157	0	12.5648	3.0565	1	1	1	60	60	5	1	0.562833	0.909091	0.914894	0	0	0	0	4353	1808	47	56	3.08926	4.16534	54	1	66	12.5648	44	24	3.0565	23	snp	GT:AD:AO:DP:GQ:QA:QR:RO	1/1/1/1	0,24	24	24	2	949	0	0	0/1	26,23	23	49	99	917	1008	26	0/1	21,23	23	44	99	899	800	21	NA	NA	NA	NA	NA	NA	NA	NA	1/1	0,18	18	18	54	713	0	0	1/1	0,22	22	22	66	875	0	0	0	0	0	NA	0	ambiguous	0	1/1	FALSE	NA	FALSE	0.5227272727272727	0.46938775510204084
chr07	20886793	NA	C	T	3743.46	NA	0.485437	3.20004	10	0.833333	12	116	1X	170	170	0	3.08518	3.05127	1	1	1.2	60	60	5	1	2.36346	0.939655	0.924528	0	0	0	0	4587	2091	53	53	4.88226	14.851	63	1	64	5.70592	52	22	6.32897	31	snp	GT:AD:AO:DP:GQ:QA:QR:RO	1/1/1/1	0,24	24	24	0	954	0	0	0/1	30,28	28	58	99	1110	1191	30	0/1	23,22	22	45	99	890	900	23	NA	NA	NA	NA	NA	NA	NA	NA	1/1	0,18	18	19	48	705	0	0	1/1	0,24	24	24	66	928	0	0	0	0	0	NA	0	ambiguous	0	1/1	FALSE	NA	FALSE	0.4888888888888889	0.4827586206896552
chr07	20887072	NA	A	G	3054.98	NA	0.42268	8.04722	10	0.833333	12	94	1X	150	150	0	4.48875	5.49198	1	1	1	60	60	5	1	1.85432	0.957447	0.946429	0	0	0	0	3808	2133	56	53	6.33681	3.63072	41	1	42	5.32038	52	28	3.0103	28	snp	GT:AD:AO:DP:GQ:QA:QR:RO	1/1/1/1	0,17	17	17	0	689	0	0	0/1	39,26	26	65	99	1062	1477	39	0/1	17,15	15	32	99	598	656	17	NA	NA	NA	NA	NA	NA	NA	NA	1/1	0,15	15	15	24	611	0	0	1/1	0,21	21	21	42	848	0	0	0	0	0	NA	0	ambiguous	0	1/1	FALSE	NA	FALSE	0.46875	0.4
chr07	20887253	NA	C	T	3199.16	NA	0.526316	3.58174	10	0.833333	12	100	1X	145	145	0	4.40004	3.05855	1	1	1	60	59.9333	5	1	3.69819	0.94	0.933333	0	0	0	0	3930	1748	45	47	3.79203	3.44459	53	1	51	3.09716	49	23	3.05855	22	snp	GT:AD:AO:DP:GQ:QA:QR:RO	1/1/1/1	0,12	12	12	0	484	0	0	0/1	30,32	32	62	99	1235	1178	30	0/1	15,18	18	33	99	693	570	15	NA	NA	NA	NA	NA	NA	NA	NA	1/1	0,11	11	11	28	423	0	0	1/1	0,27	27	27	76	1095	0	0	0.0666999999999973	0	0	NA	0	ambiguous	0	1/1	FALSE	NA	FALSE	0.5454545454545454	0.5161290322580645
chr07	20887327	NA	C	T	3355.11	NA	0.526316	3.69603	10	0.833333	12	106	1X	161	161	0	3.09224	8.80089	1	1	1.2	60	60	5	1	3.03215	0.924528	0.925926	0	0	0	0	4181	2118	54	54	3.09224	3.17115	52	1	50	3.74778	56	33	8.80089	21	snp	GT:AD:AO:DP:GQ:QA:QR:RO	1/1/1/1	0,15	15	16	0	598	0	0	0/1	27,37	37	64	99	1458	1068	27	0/1	27,23	23	50	99	897	1050	27	NA	NA	NA	NA	NA	NA	NA	NA	1/1	0,11	11	11	20	425	0	0	1/1	0,20	20	20	47	803	0	0	0	0	0	NA	0	ambiguous	0	1/1	FALSE	NA	FALSE	0.46	0.578125
chr07	20887412	NA	A	C	3375.17	NA	0.466667	3.87889	10	0.833333	12	103	1X	151	151	0	6.5732	3.19126	1	1	1	60	60	5	1	1.41814	0.961165	0.895833	0	0	0	0	4130	1899	48	51	3.03138	3.73412	52	1	53	3.20004	50	25	3.19126	23	snp	GT:AD:AO:DP:GQ:QA:QR:RO	1/1/1/1	0,25	25	25	1	1005	0	0	0/1	23,25	25	48	99	994	926	23	0/1	25,17	17	42	99	685	973	25	NA	NA	NA	NA	NA	NA	NA	NA	1/1	0,11	11	11	27	433	0	0	1/1	0,25	25	25	69	1013	0	0	0	0	0	NA	0	ambiguous	0	1/1	FALSE	NA	FALSE	0.40476190476190477	0.5208333333333334
chr07	20887655	NA	A	G	3416.51	NA	0.511364	3.109	10	0.833333	12	105	1X	148	148	0	3.03098	3.0608	1	1	1	60	60	5	1	0.330822	1	0.930233	0	0	0	0	4155	1638	43	49	4.02365	4.27278	56	1	56	4.02365	49	22	3.0608	21	snp	GT:AD:AO:DP:GQ:QA:QR:RO	1/1/1/1	0,21	21	21	2	845	0	0	0/1	30,28	28	58	99	1130	1145	30	0/1	13,17	17	30	99	670	493	13	NA	NA	NA	NA	NA	NA	NA	NA	1/1	0,10	10	10	32	385	0	0	1/1	0,29	29	29	90	1125	0	0	0	0	0	NA	0	ambiguous	0	1/1	FALSE	NA	FALSE	0.5666666666666667	0.4827586206896552
chr07	20887694	NA	G	C	3386.03	NA	0.516129	3.22044	10	0.833333	12	107	1X	152	152	0	3.19295	4.21667	1	1	1	60	60	5	1	1.5064	0.971963	0.911111	0	0	0	0	4138	1742	45	49	4.65412	8.84915	58	1	55	3.19295	52	29	11.1654	16	snp	GT:AD:AO:DP:GQ:QA:QR:RO	1/1/1/1	0,19	19	19	1	757	0	0	0/1	30,29	29	59	99	1122	1180	30	0/1	15,19	19	34	99	748	562	15	NA	NA	NA	NA	NA	NA	NA	NA	1/1	0,12	12	12	36	438	0	0	1/1	0,28	28	28	84	1073	0	0	0	0	0	NA	0	ambiguous	0	1/1	FALSE	NA	FALSE	0.5588235294117647	0.4915254237288136
chr07	20887898	NA	G	A	3175.26	NA	0.436893	6.5732	10	0.833333	12	103	1X	161	161	0	12.3076	5.40641	1	1	1	60	60	5	1	3.55539	0.961165	0.844828	0	0	0	0	3970	2292	58	49	3.53736	3.0103	54	1	57	5.56125	46	26	4.35811	32	snp	GT:AD:AO:DP:GQ:QA:QR:RO	1/1/1/1	0,20	20	20	0	735	0	0	0/1	37,25	25	62	99	988	1453	37	0/1	21,20	20	41	99	767	839	21	NA	NA	NA	NA	NA	NA	NA	NA	1/1	0,12	12	12	17	462	0	0	1/1	0,26	26	26	59	1018	0	0	0	0	0	NA	0	ambiguous	0	1/1	FALSE	NA	FALSE	0.4878048780487805	0.4032258064516129
chr07	20887910	NA	C	T	3197.75	NA	0.433962	7.02548	10	0.833333	12	107	1X	167	167	0	3.51765	3.0103	1	1	1	60	60	5	1	3.85663	0.953271	0.85	0	0	0	0	3999	2327	60	56	3.51765	3.58936	51	1	60	6.44001	47	28	3.58936	32	snp	GT:AD:AO:DP:GQ:QA:QR:RO	1/1/1/1	0,21	21	21	0	797	0	0	0/1	39,26	26	65	99	948	1507	39	0/1	21,20	20	41	99	752	820	21	NA	NA	NA	NA	NA	NA	NA	NA	1/1	0,14	14	14	22	493	0	0	1/1	0,26	26	26	58	1009	0	0	0	0	0	NA	0	ambiguous	0	1/1	FALSE	NA	FALSE	0.4878048780487805	0.4
chr07	20888012	NA	C	T	3185.55	NA	0.420561	8.8753	10	0.833333	12	103	1X	165	165	0	4.71796	3.57068	1	1	1	60	60	5	1	1.18827	0.990291	0.903226	0	0	0	0	4008	2413	62	42	10.621	5.25182	61	1	64	16.1867	39	32	3.15039	30	snp	GT:AD:AO:DP:GQ:QA:QR:RO	1/1/1/1	0,17	17	17	0	666	0	0	0/1	36,27	27	63	99	1067	1400	36	0/1	26,18	18	44	99	685	1013	26	NA	NA	NA	NA	NA	NA	NA	NA	1/1	0,12	12	12	13	480	0	0	1/1	0,29	29	29	64	1110	0	0	0	0	0	NA	0	ambiguous	0	1/1	FALSE	NA	FALSE	0.4090909090909091	0.42857142857142855
chr07	20888042	NA	T	A	3427.07	NA	0.476636	3.51765	10	0.833333	12	109	1X	165	165	0	4.62396	18.5208	1	1	1	59.8807	60	5	1	3.2156	0.972477	0.892857	0	0	0	0	4263	2227	56	47	7.4927	3.63072	62	1	69	19.7645	40	26	3.63072	30	snp	GT:AD:AO:DP:GQ:QA:QR:RO	1/1/1/1	0,16	16	16	0	625	0	0	0/1	33,33	33	66	99	1272	1301	33	0/1	23,18	18	41	99	692	926	23	NA	NA	NA	NA	NA	NA	NA	NA	1/1	0,12	12	12	22	469	0	0	1/1	0,30	30	30	76	1205	0	0	0.119300000000003	0	0	NA	0	ambiguous	0	1/1	FALSE	NA	FALSE	0.43902439024390244	0.5
chr07	20888203	NA	A	G	3853.47	NA	0.520661	3.45895	10	0.833333	12	122	1X	180	180	0	6.49889	3.0103	1	1	1	59.9344	60	5	1	4.61544	0.909836	0.87931	0	0	0	0	4774	2229	58	67	5.57335	3.16006	55	1	53	7.56683	69	21	12.5947	37	snp	GT:AD:AO:DP:GQ:QA:QR:RO	1/1/1/1	0,21	21	21	0	826	0	0	0/1	34,39	39	73	99	1522	1330	34	0/1	24,24	24	48	99	953	899	24	NA	NA	NA	NA	NA	NA	NA	NA	1/1	0,10	10	10	20	387	0	0	1/1	0,28	28	28	74	1086	0	0	0.0656000000000034	0	0	NA	0	ambiguous	0	1/1	FALSE	NA	FALSE	0.5	0.5342465753424658
chr07	20888368	NA	G	T	3610.36	NA	0.517857	3.32051	12	0.857143	14	114	1X	168	168	0	4.22937	3.0103	1	1	1	60	60	6	1	0.221124	0.938596	0.888889	0	0	0	0	4454	2056	54	58	3.08649	3.0103	56	1	45	13.982	69	28	3.17115	26	snp	GT:AD:AO:DP:GQ:QA:QR:RO	1/1/1/1	0,17	17	17	5	670	0	0	0/1	33,39	39	72	99	1545	1237	33	0/1	21,19	19	40	99	711	819	21	1/1	0,1	1	1	0	37	0	0	1/1	0,8	8	8	7	324	0	0	1/1	0,30	30	30	74	1167	0	0	0	0	0	0	0	ambiguous	0	1/1	FALSE	FALSE	FALSE	0.475	0.5416666666666666
chr07	20888391	NA	T	G	3512.18	NA	0.515464	3.21178	12	0.857143	14	109	1X	156	156	0	3.03022	10.8184	1	1	1	60	60	6	1	1.75835	0.926606	0.893617	0	0	0	0	4283	1836	47	46	8.76769	3.42611	63	1	49	5.42083	60	25	3.42611	22	snp	GT:AD:AO:DP:GQ:QA:QR:RO	1/1/1/1	0,17	17	17	8	676	0	0	0/1	29,32	32	61	99	1259	1111	29	0/1	18,18	18	36	99	675	725	18	1/1	0,1	1	1	0	37	0	0	1/1	0,10	10	10	17	410	0	0	1/1	0,31	31	31	81	1226	0	0	0	0	0	0	0	ambiguous	0	1/1	FALSE	FALSE	FALSE	0.5	0.5245901639344263
chr07	20888483	NA	G	C	3740.6	NA	0.441176	6.07591	10	0.833333	12	117	1X	174	174	0	3.02886	4.877	1	1	1	60	60	5	1	4.16764	0.948718	0.982456	0	0	0	0	4578	2149	57	63	4.51363	4.877	54	1	59	3.02886	58	24	6.09608	33	snp	GT:AD:AO:DP:GQ:QA:QR:RO	1/1/1/1	0,23	23	23	0	930	0	0	0/1	38,27	27	65	99	1077	1451	38	0/1	19,18	18	37	99	699	698	19	NA	NA	NA	NA	NA	NA	NA	NA	1/1	0,12	12	12	25	474	0	0	1/1	0,37	37	37	99	1398	0	0	0	0	0	NA	0	ambiguous	0	1/1	FALSE	NA	FALSE	0.4864864864864865	0.4153846153846154
chr07	20888691	NA	T	A	3936.89	NA	0.444444	6.14687	10	0.833333	12	125	1X	190	190	0	13.8677	3.04371	1	1	1	59.872	60	5	1	4.13285	0.968	0.907692	0	0	0	0	4861	2536	65	62	3.02767	3.04371	63	1	60	3.44459	65	33	3.04371	32	snp	GT:AD:AO:DP:GQ:QA:QR:RO	1/1/1/1	0,20	20	20	0	784	0	0	0/1	41,33	33	74	99	1304	1587	41	0/1	24,19	19	43	99	748	949	24	NA	NA	NA	NA	NA	NA	NA	NA	1/1	0,18	18	18	37	683	0	0	1/1	0,35	35	35	88	1342	0	0	0.128	0	0	NA	0	ambiguous	0	1/1	FALSE	NA	FALSE	0.4418604651162791	0.44594594594594594
chr07	20889485	NA	A	C	2968.35	NA	0.44898	5.22609	10	0.833333	12	95	1X	149	149	0	4.86177	8.80089	1	1	1	60	60	5	1	1.89288	0.926316	0.907407	0	0	0	0	3706	2061	54	48	3.03316	3.17115	47	1	47	3.03316	48	25	3.6537	29	snp	GT:AD:AO:DP:GQ:QA:QR:RO	1/1/1/1	0,18	18	18	0	708	0	0	0/1	31,26	26	57	99	992	1170	31	0/1	23,18	18	41	99	713	891	23	NA	NA	NA	NA	NA	NA	NA	NA	1/1	0,9	9	9	9	365	0	0	1/1	0,24	24	24	54	928	0	0	0	0	0	NA	0	ambiguous	0	1/1	FALSE	NA	FALSE	0.43902439024390244	0.45614035087719296
chr07	20889555	NA	G	A	2998.12	NA	0.474747	3.55865	10	0.833333	12	97	1X	149	149	0	12.8827	3.17734	1	1	1	60	59.8654	5	1	2.142	0.917526	0.942308	0	0	0	0	3743	2007	52	45	4.10723	3.67845	52	1	50	3.21178	47	29	4.51363	23	snp	GT:AD:AO:DP:GQ:QA:QR:RO	1/1/1/1	0,14	14	14	0	549	0	0	0/1	30,29	29	59	99	1154	1180	30	0/1	22,18	18	40	99	686	827	22	NA	NA	NA	NA	NA	NA	NA	NA	1/1	0,15	15	15	30	562	0	0	1/1	0,21	21	21	48	792	0	0	0.134599999999999	0	0	NA	0	ambiguous	0	1/1	FALSE	NA	FALSE	0.45	0.4915254237288136
chr07	20889675	NA	T	C	2637.84	NA	0.457831	4.29225	10	0.833333	12	85	1X	130	130	0	3.03585	3.44459	1	1	1	60	60	5	1	3.55331	0.941176	0.911111	0	0	0	0	3276	1698	45	40	3.64897	3.05855	45	1	42	3.03585	43	23	3.05855	22	snp	GT:AD:AO:DP:GQ:QA:QR:RO	1/1/1/1	0,16	16	16	0	634	0	0	0/1	27,23	23	50	99	891	1012	27	0/1	18,15	15	33	99	551	686	18	NA	NA	NA	NA	NA	NA	NA	NA	1/1	0,14	14	14	30	512	0	0	1/1	0,17	17	17	39	688	0	0	0	0	0	NA	0	ambiguous	0	1/1	FALSE	NA	FALSE	0.45454545454545453	0.46
chr07	20890112	NA	A	G	3259.58	NA	0.47619	3.42391	10	0.833333	12	102	1X	146	146	0	6.07591	3.20771	1	1	1	59.7549	60	5	1	1.91541	0.990196	0.909091	0	0	0	0	3971	1674	44	56	5.13919	4.78696	46	1	53	3.35092	49	28	10.1169	16	snp	GT:AD:AO:DP:GQ:QA:QR:RO	1/1/1/1	0,18	18	18	1	708	0	0	0/1	26,24	24	50	99	914	1005	26	0/1	18,16	16	34	99	607	669	18	NA	NA	NA	NA	NA	NA	NA	NA	1/1	0,16	16	16	46	623	0	0	1/1	0,28	28	28	82	1119	0	0	0.245100000000001	0	0	NA	0	ambiguous	0	1/1	FALSE	NA	FALSE	0.47058823529411764	0.48
chr07	20890308	NA	T	A	3309.34	NA	0.48	3.35774	10	0.833333	12	104	1X	156	156	0	3.76196	7.18621	1	1	1	60	60	5	1	3.22232	0.942308	0.884615	0	0	0	0	4105	2055	52	45	7.10269	3.17734	59	1	42	11.3621	62	24	3.67845	28	snp	GT:AD:AO:DP:GQ:QA:QR:RO	1/1/1/1	0,24	24	24	0	941	0	0	0/1	30,32	32	62	99	1266	1184	30	0/1	22,16	16	38	99	648	871	22	NA	NA	NA	NA	NA	NA	NA	NA	1/1	0,11	11	11	22	447	0	0	1/1	0,21	21	21	52	803	0	0	0	0	0	NA	0	ambiguous	0	1/1	FALSE	NA	FALSE	0.42105263157894735	0.5161290322580645
chr07	20890371	NA	G	T	3283.09	NA	0.45045	5.3774	10	0.833333	12	105	1X	166	166	0	6.50534	11.0198	1	1	1	60	60	5	1	3.82953	0.933333	0.918033	0	0	0	0	4132	2394	61	53	3.03098	3.0459	52	1	39	18.0865	66	32	3.33068	29	snp	GT:AD:AO:DP:GQ:QA:QR:RO	1/1/1/1	0,23	23	23	0	916	0	0	0/1	44,32	32	76	99	1273	1750	44	0/1	17,18	18	35	99	712	644	17	NA	NA	NA	NA	NA	NA	NA	NA	1/1	0,13	13	13	17	483	0	0	1/1	0,19	19	19	35	748	0	0	0	0	0	NA	0	ambiguous	0	1/1	FALSE	NA	FALSE	0.5142857142857142	0.42105263157894735
chr07	20890866	NA	G	A	3309.68	NA	0.543689	4.71796	10	0.833333	12	105	1X	152	152	0	7.66346	3.42611	1	1	1	60	60	5	1	3.39109	0.952381	0.893617	0	0	0	0	4099	1881	47	46	6.50534	4.16534	59	1	61	8.98702	44	21	4.16534	26	snp	GT:AD:AO:DP:GQ:QA:QR:RO	1/1/1/1	0,16	16	16	0	621	0	0	0/1	24,31	31	55	99	1232	964	24	0/1	23,25	25	48	99	971	917	23	NA	NA	NA	NA	NA	NA	NA	NA	1/1	0,10	10	10	25	392	0	0	1/1	0,23	23	23	64	883	0	0	0	0	0	NA	0	ambiguous	0	1/1	FALSE	NA	FALSE	0.5208333333333334	0.5636363636363636
chr07	20890924	NA	C	G	4040.01	NA	0.556604	5.96022	10	0.833333	12	124	1X	171	171	0	3.0103	6.75262	0	1	1	60	60	5	1	0.0491676	0.951613	0.829787	0	0	0	0	4909	1870	47	55	6.44263	3.42611	69	1	65	3.64073	59	16	13.4056	31	snp	GT:AD:AO:DP:GQ:QA:QR:RO	1/1/1/1	0,21	21	21	4	819	0	0	0/1	23,34	34	57	99	1342	912	23	0/1	24,25	25	49	99	997	958	24	NA	NA	NA	NA	NA	NA	NA	NA	1/1	0,10	10	10	8	402	0	0	1/1	0,34	34	34	80	1349	0	0	0	0	0	NA	0	ambiguous	0	1/1	FALSE	NA	FALSE	0.5102040816326531	0.5964912280701754
chr07	20891161	NA	C	T	3773.49	NA	0.519231	3.34437	10	0.833333	12	118	1X	169	169	0	4.18805	3.3935	1	1	1	59.8729	58.902	5	1	2.95012	0.957627	0.862745	0	0	0	0	4655	1972	51	59	3.0103	3.05288	59	1	46	15.4503	72	29	5.09662	22	snp	GT:AD:AO:DP:GQ:QA:QR:RO	1/1/1/1	0,17	17	17	0	647	0	0	0/1	30,34	34	64	99	1321	1182	30	0/1	20,20	20	40	99	786	758	20	NA	NA	NA	NA	NA	NA	NA	NA	1/1	0,14	14	14	40	557	0	0	1/1	1,33	33	34	68	1344	32	1	0.9709	0	1	NA	0	ambiguous	0.029411764705882353	1/1	FALSE	NA	FALSE	0.5	0.53125
chr07	20891229	NA	T	G	3962.98	NA	0.518182	3.32615	10	0.833333	12	122	1X	175	175	0	7.56683	3.37904	1	1	1	60	59.4717	5	1	2.88203	0.959016	0.90566	0	0	0	0	4846	2086	53	65	4.14943	9.93443	57	1	60	3.0815	62	23	5.01789	30	snp	GT:AD:AO:DP:GQ:QA:QR:RO	1/1/1/1	0,20	20	20	0	794	0	0	0/1	34,35	35	69	99	1382	1332	34	0/1	19,22	22	41	99	841	754	19	NA	NA	NA	NA	NA	NA	NA	NA	1/1	0,13	13	13	36	529	0	0	1/1	0,32	32	32	93	1300	0	0	0.528300000000002	0	0	NA	0	ambiguous	0	1/1	FALSE	NA	FALSE	0.5365853658536586	0.5072463768115942
chr07	20891278	NA	G	T	3700.84	NA	0.564815	6.95112	10	0.833333	12	116	1X	163	163	0	3.08518	8.60069	1	1	1	59.9828	60	5	1	1.36908	0.931034	0.93617	0	0	0	0	4539	1841	47	63	4.88226	10.8184	53	1	54	4.20835	62	22	3.42611	25	snp	GT:AD:AO:DP:GQ:QA:QR:RO	1/1/1/1	0,19	19	19	1	744	0	0	0/1	30,37	37	67	99	1427	1182	30	0/1	17,24	24	41	99	963	659	17	NA	NA	NA	NA	NA	NA	NA	NA	1/1	0,10	10	10	32	383	0	0	1/1	0,26	26	26	80	1022	0	0	0.0172000000000025	0	0	NA	0	ambiguous	0	1/1	FALSE	NA	FALSE	0.5853658536585366	0.5522388059701493
chr07	20891292	NA	G	A	3409.89	NA	0.528846	3.76196	10	0.833333	12	109	1X	158	158	0	4.62396	6.59988	1	1	1	60	60	5	1	2.91753	0.944954	0.918367	0	0	0	0	4205	1927	49	55	3.03022	10.4997	54	1	53	3.1896	56	25	3.05462	24	snp	GT:AD:AO:DP:GQ:QA:QR:RO	1/1/1/1	0,19	19	19	0	771	0	0	0/1	32,33	33	65	99	1250	1255	32	0/1	17,22	22	39	99	809	672	17	NA	NA	NA	NA	NA	NA	NA	NA	1/1	0,12	12	12	31	479	0	0	1/1	0,23	23	23	64	896	0	0	0	0	0	NA	0	ambiguous	0	1/1	FALSE	NA	FALSE	0.5641025641025641	0.5076923076923077
chr07	20891326	NA	C	A	3186.91	NA	0.485149	3.2038	10	0.833333	12	104	1X	156	156	0	3.09382	9.02361	1	1	1	60	60	5	1	4.37305	0.971154	0.903846	0	0	0	0	3953	2064	52	53	3.09382	3.0103	51	1	50	3.34437	54	22	5.68288	30	snp	GT:AD:AO:DP:GQ:QA:QR:RO	1/1/1/1	0,20	20	20	0	750	0	0	0/1	33,34	34	67	99	1252	1302	33	0/1	19,15	15	34	99	583	762	19	NA	NA	NA	NA	NA	NA	NA	NA	1/1	0,12	12	12	24	488	0	0	1/1	0,23	23	23	58	880	0	0	0	0	0	NA	0	ambiguous	0	1/1	FALSE	NA	FALSE	0.4411764705882353	0.5074626865671642
chr07	20891387	NA	T	G	3599.25	NA	0.538462	4.17955	10	0.833333	12	111	1X	153	153	0	3.49937	3.83753	0	1	1	60	60	5	1	1.85753	0.963964	0.928571	0	0	0	0	4367	1673	42	56	3.02986	4.87156	55	1	49	6.31642	62	21	3.0103	21	snp	GT:AD:AO:DP:GQ:QA:QR:RO	1/1/1/1	0,25	25	25	9	962	0	0	0/1	29,35	35	64	99	1394	1162	29	0/1	13,14	14	27	99	574	511	13	NA	NA	NA	NA	NA	NA	NA	NA	1/1	0,11	11	11	11	395	0	0	1/1	0,26	26	26	56	1042	0	0	0	0	0	NA	0	ambiguous	0	1/1	FALSE	NA	FALSE	0.5185185185185185	0.546875
chr07	20891554	NA	C	A	3149.24	NA	0.431579	6.87324	10	0.833333	12	99	1X	153	153	0	5.66432	4.45795	1	1	1	60	60	5	1	2.36401	0.949495	0.87037	0	0	0	0	3902	2069	54	48	3.20771	3.0103	51	1	54	4.78696	45	23	5.5839	31	snp	GT:AD:AO:DP:GQ:QA:QR:RO	1/1/1/1	0,21	21	21	0	841	0	0	0/1	31,21	21	52	99	824	1222	31	0/1	23,20	20	43	99	785	847	23	NA	NA	NA	NA	NA	NA	NA	NA	1/1	0,9	9	9	11	361	0	0	1/1	0,28	28	28	68	1091	0	0	0	0	0	NA	0	ambiguous	0	1/1	FALSE	NA	FALSE	0.46511627906976744	0.40384615384615385
chr07	20891566	NA	G	T	2910.2	NA	0.419355	8.26386	10	0.833333	12	97	1X	151	151	0	6.79359	3.6537	1	1	1	60	60	5	1	2.12845	0.938144	0.87037	0	0	0	0	3633	2106	54	47	3.21178	4.45795	50	1	53	4.82359	44	25	3.6537	29	snp	GT:AD:AO:DP:GQ:QA:QR:RO	1/1/1/1	0,21	21	21	0	808	0	0	0/1	31,21	21	52	99	769	1209	31	0/1	23,18	18	41	99	680	897	23	NA	NA	NA	NA	NA	NA	NA	NA	1/1	0,9	9	9	10	300	0	0	1/1	0,28	28	28	67	1076	0	0	0	0	0	NA	0	ambiguous	0	1/1	FALSE	NA	FALSE	0.43902439024390244	0.40384615384615385
chr07	20891583	NA	A	C	3380.48	NA	0.483146	3.22989	10	0.833333	12	105	1X	151	151	0	10.476	7.73089	1	1	1	59.981	60	5	1	1.35022	0.933333	0.847826	0	0	0	0	4135	1776	46	55	3.52732	6.03148	50	1	60	7.66346	45	23	3.0103	23	snp	GT:AD:AO:DP:GQ:QA:QR:RO	1/1/1/1	0,22	22	22	25	867	0	0	0/1	24,23	23	47	99	926	955	24	0/1	22,20	20	42	99	787	821	22	NA	NA	NA	NA	NA	NA	NA	NA	1/1	0,9	9	9	1	346	0	0	1/1	0,31	31	31	91	1209	0	0	0.0189999999999984	0	0	NA	0	ambiguous	0	1/1	FALSE	NA	FALSE	0.47619047619047616	0.48936170212765956
chr07	20891934	NA	G	A	3146.95	NA	0.510204	3.09893	10	0.833333	12	101	1X	149	149	0	5.61177	3.73412	1	1	1	60	60	5	1	2.54746	0.920792	0.916667	0	0	0	0	3889	1844	48	47	4.06379	3.0103	54	1	44	6.64375	57	24	3.0103	24	snp	GT:AD:AO:DP:GQ:QA:QR:RO	1/1/1/1	0,11	11	11	0	434	0	0	0/1	26,32	32	58	99	1218	1022	26	0/1	22,18	18	40	99	702	822	22	NA	NA	NA	NA	NA	NA	NA	NA	1/1	0,9	9	9	19	339	0	0	1/1	0,31	31	31	85	1196	0	0	0	0	0	NA	0	ambiguous	0	1/1	FALSE	NA	FALSE	0.45	0.5517241379310345
chr07	20892002	NA	T	C	3340.62	NA	0.546392	4.82359	10	0.833333	12	104	1X	148	148	0	9.77527	3.20771	1	1	1	60	60	5	1	3.1431	0.903846	0.863636	0	0	0	0	4101	1756	44	50	3.34437	3.79993	54	1	47	5.09825	57	21	3.20771	23	snp	GT:AD:AO:DP:GQ:QA:QR:RO	1/1/1/1	0,13	13	13	0	506	0	0	0/1	25,33	33	58	99	1332	994	25	0/1	19,20	20	39	99	772	762	19	NA	NA	NA	NA	NA	NA	NA	NA	1/1	0,9	9	9	26	342	0	0	1/1	0,29	29	29	86	1149	0	0	0	0	0	NA	0	ambiguous	0	1/1	FALSE	NA	FALSE	0.5128205128205128	0.5689655172413793
chr07	20892020	NA	A	C	3479.53	NA	0.539216	4.37279	10	0.833333	12	107	1X	154	154	0	6.44001	3.0565	1	1	1	60	60	5	1	3.54184	0.915888	0.87234	0	0	0	0	4267	1807	47	58	4.65412	4.16534	49	1	52	3.19295	55	24	3.0565	23	snp	GT:AD:AO:DP:GQ:QA:QR:RO	1/1/1/1	0,11	11	11	0	451	0	0	0/1	26,33	33	59	99	1282	1029	26	0/1	21,22	22	43	99	875	778	21	NA	NA	NA	NA	NA	NA	NA	NA	1/1	0,10	10	10	26	410	0	0	1/1	0,31	31	31	90	1249	0	0	0	0	0	NA	0	ambiguous	0	1/1	FALSE	NA	FALSE	0.5116279069767442	0.559322033898305
chr07	20892056	NA	G	A	3320.21	NA	0.529412	3.7767	10	0.833333	12	106	1X	154	154	0	3.33807	3.0103	1	1	1	60	60	5	1	2.73091	0.924528	0.875	0	0	0	0	4088	1864	48	59	5.96022	4.6389	47	1	52	3.09224	54	27	4.6389	21	snp	GT:AD:AO:DP:GQ:QA:QR:RO	1/1/1/1	0,10	10	10	0	364	0	0	0/1	30,36	36	66	99	1401	1156	30	0/1	18,18	18	36	99	656	708	18	NA	NA	NA	NA	NA	NA	NA	NA	1/1	0,12	12	12	31	458	0	0	1/1	0,30	30	30	85	1209	0	0	0	0	0	NA	0	ambiguous	0	1/1	FALSE	NA	FALSE	0.5	0.5454545454545454
chr07	20892350	NA	A	C	3401.66	NA	0.524752	3.54779	10	0.833333	12	106	1X	154	154	0	5.05886	7.5342	1	1	1	60	60	5	1	3.13638	0.962264	0.958333	0	0	0	0	4176	1916	48	56	3.74778	3.0103	50	1	54	3.09224	52	23	3.19126	25	snp	GT:AD:AO:DP:GQ:QA:QR:RO	1/1/1/1	0,11	11	11	0	428	0	0	0/1	33,35	35	68	99	1409	1309	33	0/1	15,18	18	33	99	693	607	15	NA	NA	NA	NA	NA	NA	NA	NA	1/1	0,11	11	11	28	415	0	0	1/1	0,31	31	31	88	1231	0	0	0	0	0	NA	0	ambiguous	0	1/1	FALSE	NA	FALSE	0.5454545454545454	0.5147058823529411
chr07	20892712	NA	T	C	3192.54	NA	0.538462	4.17955	10	0.833333	12	102	1X	144	144	0	4.37279	3.21711	1	1	1	60	60	5	1	1.10448	0.960784	0.97619	0	0	0	0	3919	1664	42	54	3.7767	3.0103	48	1	43	8.46027	59	23	3.83753	19	snp	GT:AD:AO:DP:GQ:QA:QR:RO	1/1/1/1	0,18	18	18	1	718	0	0	0/1	25,29	29	54	99	1098	989	25	0/1	17,20	20	37	99	752	675	17	NA	NA	NA	NA	NA	NA	NA	NA	1/1	0,12	12	12	37	456	0	0	1/1	0,23	23	23	70	895	0	0	0	0	0	NA	0	ambiguous	0	1/1	FALSE	NA	FALSE	0.5405405405405406	0.5370370370370371
chr07	20892842	NA	A	G	3044.36	NA	0.525773	3.56996	10	0.833333	12	95	1X	141	141	0	4.13032	3.19912	1	1	1	60	60	5	1	3.50119	0.947368	0.913043	0	0	0	0	3774	1776	46	44	4.13032	6.03148	51	1	51	4.13032	44	27	6.03148	19	snp	GT:AD:AO:DP:GQ:QA:QR:RO	1/1/1/1	0,16	16	16	0	648	0	0	0/1	26,36	36	62	99	1419	969	26	0/1	20,15	15	35	99	584	807	20	NA	NA	NA	NA	NA	NA	NA	NA	1/1	0,8	8	8	15	316	0	0	1/1	0,20	20	20	52	807	0	0	0	0	0	NA	0	ambiguous	0	1/1	FALSE	NA	FALSE	0.42857142857142855	0.5806451612903226
chr07	20893052	NA	C	T	3234.42	NA	0.541667	4.45795	10	0.833333	12	102	1X	146	146	0	6.07591	3.0103	1	1	1	59.8824	60	5	1	2.24166	0.960784	0.931818	0	0	0	0	3984	1723	44	53	3.35092	15.6443	49	1	58	7.18293	44	28	10.1169	16	snp	GT:AD:AO:DP:GQ:QA:QR:RO	1/1/1/1	0,17	17	17	19	656	0	0	0/1	26,33	33	59	99	1295	1012	26	0/1	18,19	19	37	99	733	711	18	NA	NA	NA	NA	NA	NA	NA	NA	1/1	0,7	7	7	0	275	0	0	1/1	0,26	26	26	76	1025	0	0	0.117600000000003	0	0	NA	0	ambiguous	0	1/1	FALSE	NA	FALSE	0.5135135135135135	0.559322033898305
chr07	20893290	NA	T	C	3837.91	NA	0.514019	3.19295	10	0.833333	12	119	1X	171	171	0	4.48836	5.68288	1	1	1	59.9664	60	5	1	1.06655	0.966387	0.884615	0	0	0	0	4703	2006	52	53	6.09416	4.51363	66	1	59	3.02855	60	23	4.51363	29	snp	GT:AD:AO:DP:GQ:QA:QR:RO	1/1/1/1	0,26	26	26	1	1049	0	0	0/1	35,36	36	71	99	1436	1345	35	0/1	17,19	19	36	99	718	661	17	NA	NA	NA	NA	NA	NA	NA	NA	1/1	0,11	11	11	30	414	0	0	1/1	0,27	27	27	78	1086	0	0	0.0335999999999999	0	0	NA	0	ambiguous	0	1/1	FALSE	NA	FALSE	0.5277777777777778	0.5070422535211268
chr07	20893417	NA	G	A	3455.53	NA	0.436893	6.5732	10	0.833333	12	108	1X	166	166	0	3.332	4.35811	1	1	1	60	60	5	1	2.36401	0.972222	0.87931	0	0	0	0	4275	2274	58	63	9.52472	8.40154	45	1	51	3.73412	57	33	5.40641	25	snp	GT:AD:AO:DP:GQ:QA:QR:RO	1/1/1/1	0,22	22	22	11	889	0	0	0/1	36,29	29	65	99	1131	1416	36	0/1	22,16	16	38	99	617	858	22	NA	NA	NA	NA	NA	NA	NA	NA	1/1	0,9	9	9	0	360	0	0	1/1	0,32	32	32	80	1278	0	0	0	0	0	NA	0	ambiguous	0	1/1	FALSE	NA	FALSE	0.42105263157894735	0.4461538461538462
chr07	20893424	NA	T	C	3596.22	NA	0.438095	6.50534	10	0.833333	12	111	1X	171	171	0	3.18637	3.93042	1	1	1.2	60	60	5	1	3.03215	0.972973	0.881356	0	0	0	0	4447	2323	59	66	11.6375	9.23028	45	1	52	3.96888	59	33	4.81373	26	snp	GT:AD:AO:DP:GQ:QA:QR:RO	1/1/1/1	0,23	23	23	0	916	0	0	0/1	36,28	28	64	99	1130	1396	36	0/1	23,18	18	41	99	717	927	23	NA	NA	NA	NA	NA	NA	NA	NA	1/1	0,10	10	10	13	406	0	0	1/1	0,32	32	33	80	1278	0	0	0	0	0	NA	0	ambiguous	0	1/1	FALSE	NA	FALSE	0.43902439024390244	0.4375
chr07	20893457	NA	A	G	3045.53	NA	0.436782	6.03039	10	0.833333	12	95	1X	145	145	0	4.13032	3.18402	1	1	1	60	60	5	1	2.55893	0.989474	0.9	0	0	0	0	3753	1855	50	49	3.21602	5.78978	46	1	42	5.77607	53	25	3.0103	25	snp	GT:AD:AO:DP:GQ:QA:QR:RO	1/1/1/1	0,20	20	20	11	808	0	0	0/1	29,23	23	52	99	899	1053	29	0/1	20,15	15	35	99	594	780	20	NA	NA	NA	NA	NA	NA	NA	NA	1/1	1,7	7	8	0	269	22	1	1/1	0,30	30	30	77	1183	0	0	0	0	0	NA	1	ambiguous	0	1/1	FALSE	NA	FALSE	0.42857142857142855	0.4423076923076923
chr07	20893531	NA	T	C	2895.58	NA	0.421053	8.15326	10	0.833333	12	91	1X	146	146	0	3.60686	3.99733	2	1	1	59.8132	60	5	1	0.213662	0.901099	0.909091	0	0	0	0	3618	2126	55	50	4.94315	14.4204	41	1	41	4.94315	50	24	4.94488	31	snp	GT:AD:AO:DP:GQ:QA:QR:RO	1/1/1/1	0,17	17	17	2	693	0	0	0/1	33,22	22	55	99	876	1281	33	0/1	22,18	18	40	99	707	845	22	NA	NA	NA	NA	NA	NA	NA	NA	1/1	0,7	7	7	2	270	0	0	1/1	0,27	27	27	85	1072	0	0	0.186799999999998	0	0	NA	0	ambiguous	0	1/1	FALSE	NA	FALSE	0.45	0.4
chr07	20893704	NA	C	T	2731.36	NA	0.431579	6.87324	10	0.833333	12	88	1X	142	142	0	3.109	8.80089	1	1	1	59.7841	60	5	1	0.101122	0.920455	0.925926	0	0	0	0	3430	2129	54	48	4.58955	3.6537	40	1	39	5.47788	49	26	3.17115	28	snp	GT:AD:AO:DP:GQ:QA:QR:RO	1/1/1/1	0,13	13	13	0	492	0	0	0/1	33,25	25	58	99	961	1291	33	0/1	21,16	16	37	99	627	838	21	NA	NA	NA	NA	NA	NA	NA	NA	1/1	0,8	8	8	6	310	0	0	1/1	0,26	26	26	60	1040	0	0	0.215899999999998	0	0	NA	0	ambiguous	0	1/1	FALSE	NA	FALSE	0.43243243243243246	0.43103448275862066
chr07	20893780	NA	T	C	2909.44	NA	0.445545	5.61177	10	0.833333	12	92	1X	148	148	0	3.86001	3.16541	1	1	1	60	60	5	1	0.408575	0.978261	0.857143	0	0	0	0	3662	2132	56	33	18.9659	3.63072	59	1	44	3.38795	48	33	6.88793	23	snp	GT:AD:AO:DP:GQ:QA:QR:RO	1/1/1/1	0,12	12	12	0	465	0	0	0/1	33,28	28	61	99	1135	1250	33	0/1	23,17	17	40	99	647	882	23	NA	NA	NA	NA	NA	NA	NA	NA	1/1	0,9	9	9	28	361	0	0	1/1	0,26	26	26	80	1054	0	0	0	0	0	NA	0	ambiguous	0	1/1	FALSE	NA	FALSE	0.425	0.45901639344262296
chr07	20893836	NA	T	A	3342.3	NA	0.446602	5.56125	10	0.833333	12	107	1X	164	164	0	6.44001	4.877	1	1	1	60	60	5	1	2.69235	0.990654	0.824561	0	0	0	0	4148	2195	57	55	3.19295	3.9627	52	1	65	13.7459	42	30	3.35316	27	snp	GT:AD:AO:DP:GQ:QA:QR:RO	1/1/1/1	0,16	16	16	0	606	0	0	0/1	30,26	26	56	99	1003	1118	30	0/1	27,20	20	47	99	764	1077	27	NA	NA	NA	NA	NA	NA	NA	NA	1/1	0,13	13	13	23	511	0	0	1/1	0,32	32	32	80	1264	0	0	0	0	0	NA	0	ambiguous	0	1/1	FALSE	NA	FALSE	0.425531914893617	0.4642857142857143
chr07	20893864	NA	G	A	3086.31	NA	0.46875	3.8246000000000002	10	0.833333	12	98	1X	149	149	0	10.1895	3.05288	1	1	1	60	60	5	1	2.54746	0.979592	0.862745	0	0	0	0	3841	1998	51	48	3.09893	3.05288	50	1	62	17.989	36	25	3.05288	26	snp	GT:AD:AO:DP:GQ:QA:QR:RO	1/1/1/1	0,14	14	14	0	553	0	0	0/1	28,25	25	53	99	982	1114	28	0/1	23,20	20	43	99	795	884	23	NA	NA	NA	NA	NA	NA	NA	NA	1/1	0,9	9	9	14	357	0	0	1/1	0,30	30	30	77	1154	0	0	0	0	0	NA	0	ambiguous	0	1/1	FALSE	NA	FALSE	0.46511627906976744	0.4716981132075472
chr07	20893997	NA	C	T	3103.92	NA	0.538462	4.34659	10	0.833333	12	101	1X	149	149	0	6.64375	11.8771	1	1	1	60	60	5	1	2.24623	0.950495	0.875	0	0	0	0	3870	1818	48	46	4.75178	3.19126	55	1	42	9.22372	59	24	3.0103	24	snp	GT:AD:AO:DP:GQ:QA:QR:RO	1/1/1/1	0,14	14	14	0	542	0	0	0/1	26,32	32	58	99	1230	1014	26	0/1	22,24	24	46	99	915	804	22	NA	NA	NA	NA	NA	NA	NA	NA	1/1	0,6	6	6	10	238	0	0	1/1	0,25	25	25	68	945	0	0	0	0	0	NA	0	ambiguous	0	1/1	FALSE	NA	FALSE	0.5217391304347826	0.5517241379310345
chr07	20894331	NA	C	A	3659.33	NA	0.508197	3.0815	10	0.833333	12	122	1X	182	182	0	8.77716	3.58936	1	1	1	60	60	5	1	4.40698	0.959016	0.916667	0	0	0	0	4556	2310	60	57	4.14943	8.22183	65	1	61	3.0103	61	30	3.0103	30	snp	GT:AD:AO:DP:GQ:QA:QR:RO	1/1/1/1	0,18	18	18	0	648	0	0	0/1	29,40	40	69	99	1511	1095	29	0/1	31,22	22	53	99	821	1215	31	NA	NA	NA	NA	NA	NA	NA	NA	1/1	0,11	11	11	21	382	0	0	1/1	0,31	31	31	81	1194	0	0	0	0	0	NA	0	ambiguous	0	1/1	FALSE	NA	FALSE	0.41509433962264153	0.5797101449275363
chr07	20894528	NA	T	A	3168.31	NA	0.458333	4.45795	10	0.833333	12	103	1X	155	155	0	14.1628	3.17734	1	1	1	59.8544	59.7885	5	1	3.25416	0.92233	0.903846	0	0	0	0	3932	2014	52	62	12.3076	3.0103	41	1	51	3.03138	52	21	7.18621	31	snp	GT:AD:AO:DP:GQ:QA:QR:RO	1/1/1/1	0,15	15	15	0	602	0	0	0/1	32,25	25	57	99	945	1237	32	0/1	20,19	19	39	99	683	777	20	NA	NA	NA	NA	NA	NA	NA	NA	1/1	0,14	14	14	30	512	0	0	1/1	0,30	30	30	78	1190	0	0	0.0658999999999992	0	0	NA	0	ambiguous	0	1/1	FALSE	NA	FALSE	0.48717948717948717	0.43859649122807015
chr07	20894557	NA	A	G	3565.52	NA	0.461538	4.34659	10	0.833333	12	110	1X	166	166	0	3.08926	3.0103	1	1	1	59.8636	60	5	1	2.92791	0.936364	0.892857	0	0	0	0	4384	2214	56	62	6.87947	3.0103	48	1	54	3.08926	56	26	3.63072	30	snp	GT:AD:AO:DP:GQ:QA:QR:RO	1/1/1/1	0,15	15	15	0	598	0	0	0/1	30,28	28	58	99	1131	1209	30	0/1	26,20	20	46	99	789	1005	26	NA	NA	NA	NA	NA	NA	NA	NA	1/1	0,13	13	13	26	525	0	0	1/1	0,34	34	34	89	1341	0	0	0.136400000000002	0	0	NA	0	ambiguous	0	1/1	FALSE	NA	FALSE	0.43478260869565216	0.4827586206896552
chr07	20895168	NA	T	G	3201.31	NA	0.5	3.0103	10	0.833333	12	100	1X	149	149	0	3.09716	5.18177	1	1	1	60	60	5	1	3.22706	0.98	0.938776	0	0	0	0	3953	1937	49	49	3.09716	5.18177	51	1	50	3.0103	50	20	6.59988	29	snp	GT:AD:AO:DP:GQ:QA:QR:RO	1/1/1/1	0,18	18	18	0	703	0	0	0/1	34,31	31	65	99	1245	1361	34	0/1	15,18	18	33	99	713	576	15	NA	NA	NA	NA	NA	NA	NA	NA	1/1	0,8	8	8	14	324	0	0	1/1	0,25	25	25	65	968	0	0	0	0	0	NA	0	ambiguous	0	1/1	FALSE	NA	FALSE	0.5454545454545454	0.47692307692307695
chr07	20895432	NA	C	A	2892.5	NA	0.494737	3.03316	10	0.833333	12	92	1X	140	140	0	5.3706	17.6677	1	1	1	60	59.6042	5	1	1.87933	0.923913	0.9375	0	0	0	0	3604	1798	48	50	4.52089	3.19126	42	1	41	5.3706	51	24	3.0103	24	snp	GT:AD:AO:DP:GQ:QA:QR:RO	1/1/1/1	0,15	15	15	0	598	0	0	0/1	31,33	33	64	99	1293	1180	31	0/1	17,14	14	31	99	539	618	17	NA	NA	NA	NA	NA	NA	NA	NA	1/1	0,7	7	7	9	274	0	0	1/1	0,23	23	23	57	900	0	0	0.395800000000001	0	0	NA	0	ambiguous	0	1/1	FALSE	NA	FALSE	0.45161290322580644	0.515625
chr07	20895446	NA	A	G	3030.78	NA	0.525253	3.55865	10	0.833333	12	95	1X	142	142	0	4.86177	10.8184	1	1	1	60.1053	59.5957	5	1	3.21351	0.926316	0.93617	0	0	0	0	3766	1857	47	49	3.21602	3.0565	46	1	43	4.86177	52	21	4.16534	26	snp	GT:AD:AO:DP:GQ:QA:QR:RO	1/1/1/1	0,15	15	15	0	599	0	0	0/1	32,39	39	71	99	1535	1255	32	0/1	15,13	13	28	99	496	602	15	NA	NA	NA	NA	NA	NA	NA	NA	1/1	0,8	8	8	14	328	0	0	1/1	0,20	20	20	50	808	0	0	0.509599999999999	0	0	NA	0	ambiguous	0	1/1	FALSE	NA	FALSE	0.4642857142857143	0.5492957746478874
chr07	20895724	NA	T	A	3153.87	NA	0.518072	3.24576	10	0.833333	12	98	1X	138	138	0	4.4284	3.0103	0	1	1	59.8163	60	5	1	0.345051	0.969388	0.775	0	0	0	0	3844	1539	40	49	3.0103	3.87889	49	1	46	3.80798	52	20	3.0103	20	snp	GT:AD:AO:DP:GQ:QA:QR:RO	1/1/1/1	0,25	25	25	9	988	0	0	0/1	23,29	29	52	99	1140	874	23	0/1	17,14	14	31	99	558	665	17	NA	NA	NA	NA	NA	NA	NA	NA	1/1	0,9	9	9	4	351	0	0	1/1	0,21	21	21	41	807	0	0	0.183700000000002	0	0	NA	0	ambiguous	0	1/1	FALSE	NA	FALSE	0.45161290322580644	0.5576923076923077
chr07	20895731	NA	G	A	2975.61	NA	0.494253	3.03526	10	0.833333	12	96	1X	140	140	0	3.0103	3.0103	1	1	1	59.8125	60	5	1	2.87382	0.96875	0.818182	0	0	0	0	3661	1779	44	51	3.8246000000000002	7.94546	45	1	45	3.8246000000000002	51	21	3.20771	23	snp	GT:AD:AO:DP:GQ:QA:QR:RO	1/1/1/1	0,25	25	25	26	983	0	0	0/1	26,30	30	56	99	1115	1058	26	0/1	18,13	13	31	99	471	721	18	NA	NA	NA	NA	NA	NA	NA	NA	1/1	0,7	7	7	0	274	0	0	1/1	0,21	21	21	58	818	0	0	0.1875	0	0	NA	0	ambiguous	0	1/1	FALSE	NA	FALSE	0.41935483870967744	0.5357142857142857
chr07	20895841	NA	T	C	3883.69	NA	0.5	3.0103	10	0.833333	12	123	1X	179	179	0	3.16919	6.88793	1	1	1	60	60	5	1	3.50838	0.95122	0.910714	0	0	0	0	4764	2205	56	61	3.02795	3.63072	62	1	61	3.02795	62	29	3.16541	27	snp	GT:AD:AO:DP:GQ:QA:QR:RO	1/1/1/1	0,23	23	23	22	930	0	0	0/1	38,39	39	77	99	1498	1492	38	0/1	18,17	17	35	99	680	713	18	NA	NA	NA	NA	NA	NA	NA	NA	1/1	0,9	9	9	0	336	0	0	1/1	0,35	35	35	98	1320	0	0	0	0	0	NA	0	ambiguous	0	1/1	FALSE	NA	FALSE	0.4857142857142857	0.5064935064935064
chr07	20895872	NA	T	A	3811.34	NA	0.542857	4.68544	10	0.833333	12	120	1X	168	168	0	3.08268	7.5342	1	1	1	60	60	5	1	0.580739	0.95	0.958333	0	0	0	0	4654	1858	48	66	5.61607	5.9056	54	1	61	3.08268	59	25	3.19126	23	snp	GT:AD:AO:DP:GQ:QA:QR:RO	1/1/1/1	0,23	23	23	32	884	0	0	0/1	32,37	37	69	99	1416	1279	32	0/1	16,20	20	36	99	791	579	16	NA	NA	NA	NA	NA	NA	NA	NA	1/1	0,9	9	9	2	365	0	0	1/1	0,31	31	31	97	1198	0	0	0	0	0	NA	0	ambiguous	0	1/1	FALSE	NA	FALSE	0.5555555555555556	0.5362318840579711
chr07	20895969	NA	A	G	2567.31	NA	0.439024	5.65844	10	0.833333	12	81	1X	127	127	0	3.25157	6.03148	1	1	1	60	60	5	1	0.3346	0.962963	0.978261	0	0	0	0	3202	1845	46	50	12.6881	3.76559	31	1	47	7.5409	34	20	4.70971	26	snp	GT:AD:AO:DP:GQ:QA:QR:RO	1/1/1/1	0,14	14	14	4	554	0	0	0/1	28,24	24	52	99	942	1136	28	0/1	18,12	12	30	99	466	709	18	NA	NA	NA	NA	NA	NA	NA	NA	1/1	0,4	4	4	0	164	0	0	1/1	0,27	27	27	68	1076	0	0	0	0	0	NA	0	ambiguous	0	1/1	FALSE	NA	FALSE	0.4	0.46153846153846156
chr07	20896207	NA	G	A	3228.94	NA	0.485714	3.19643	10	0.833333	12	102	1X	156	156	0	3.35092	3.6537	1	1	1	60	60	5	1	1.945	0.931373	0.944444	0	0	0	0	4011	2091	54	45	6.07591	3.17115	57	1	56	5.13919	46	27	3.0103	27	snp	GT:AD:AO:DP:GQ:QA:QR:RO	1/1/1/1	0,19	19	19	9	763	0	0	0/1	36,32	32	68	99	1255	1389	36	0/1	18,19	19	37	99	719	702	18	NA	NA	NA	NA	NA	NA	NA	NA	1/1	0,5	5	5	0	196	0	0	1/1	0,27	27	27	67	1078	0	0	0	0	0	NA	0	ambiguous	0	1/1	FALSE	NA	FALSE	0.5135135135135135	0.47058823529411764
chr07	20896269	NA	A	C	3257.57	NA	0.469565	3.93554	10	0.833333	12	103	1X	164	164	0	6.5732	7.31765	1	1	1	60	60	5	1	0.821371	0.941748	0.918033	0	0	0	0	4093	2363	61	56	4.71796	3.90025	47	1	53	3.20004	50	36	7.31765	25	snp	GT:AD:AO:DP:GQ:QA:QR:RO	1/1/1/1	0,17	17	17	0	685	0	0	0/1	40,31	31	71	99	1228	1549	40	0/1	21,23	23	44	99	916	814	21	NA	NA	NA	NA	NA	NA	NA	NA	1/1	0,9	9	9	6	346	0	0	1/1	0,23	23	23	48	918	0	0	0	0	0	NA	0	ambiguous	0	1/1	FALSE	NA	FALSE	0.5227272727272727	0.43661971830985913
chr07	20896337	NA	G	A	3132.25	NA	0.419355	10.015	10	0.833333	12	102	1X	174	174	0	5.13919	3.13094	1	1	1	60	60	5	1	2.61726	0.970588	0.902778	0	0	0	0	3997	2806	72	47	4.37279	3.0103	55	1	45	6.07591	57	43	8.92153	29	snp	GT:AD:AO:DP:GQ:QA:QR:RO	1/1/1/1	0,15	15	15	0	602	0	0	0/1	41,31	31	72	99	1230	1625	41	0/1	31,21	21	52	99	788	1181	31	NA	NA	NA	NA	NA	NA	NA	NA	1/1	0,14	14	14	32	543	0	0	1/1	0,21	21	21	53	834	0	0	0	0	0	NA	0	ambiguous	0	1/1	FALSE	NA	FALSE	0.40384615384615385	0.4305555555555556
chr07	20896434	NA	A	G	4053.17	NA	0.504762	3.03098	10	0.833333	12	125	1X	177	177	0	3.86152	7.18621	1	1	1	60	60	5	1	1.58512	0.968	0.903846	0	0	0	0	4928	2034	52	63	3.02767	4.51363	62	1	69	5.94613	56	24	3.67845	28	snp	GT:AD:AO:DP:GQ:QA:QR:RO	1/1/1/1	0,22	22	22	1	871	0	0	0/1	30,31	31	61	99	1233	1193	30	0/1	22,22	22	44	99	843	841	22	NA	NA	NA	NA	NA	NA	NA	NA	1/1	0,14	14	14	42	570	0	0	1/1	0,36	36	36	99	1411	0	0	0	0	0	NA	0	ambiguous	0	1/1	FALSE	NA	FALSE	0.5	0.5081967213114754
chr07	20896596	NA	A	T	4301.82	NA	0.528302	3.74778	10	0.833333	12	133	1X	183	183	0	3.41847	3.0103	0	1	1	60	60	5	1	1.50711	0.932331	0.88	0	0	0	0	5210	1900	50	77	10.2104	3.18402	56	1	63	3.81032	70	25	3.0103	25	snp	GT:AD:AO:DP:GQ:QA:QR:RO	1/1/1/1	0,27	27	27	8	1071	0	0	0/1	31,36	36	67	99	1392	1218	31	0/1	19,20	20	39	99	787	682	19	NA	NA	NA	NA	NA	NA	NA	NA	1/1	0,14	14	14	16	547	0	0	1/1	0,36	36	36	82	1413	0	0	0	0	0	NA	0	ambiguous	0	1/1	FALSE	NA	FALSE	0.5128205128205128	0.5373134328358209
chr07	20896778	NA	G	C	3982.76	NA	0.491667	3.08268	12	0.857143	14	126	1X	187	187	0	3.28604	9.02635	1	1	1	59.9762	60	6	1	0.5018	0.944444	0.868852	0	0	0	0	4890	2421	61	65	3.28604	3.90025	61	1	60	3.63072	66	32	3.33068	29	snp	GT:AD:AO:DP:GQ:QA:QR:RO	1/1/1/1	0,21	21	21	5	857	0	0	0/1	39,34	34	73	99	1300	1546	39	0/1	22,25	25	47	99	954	875	22	1/1	0,1	1	1	0	41	0	0	1/1	0,11	11	11	12	415	0	0	1/1	0,34	34	34	81	1323	0	0	0.0238000000000014	0	0	0	0	ambiguous	0	1/1	FALSE	FALSE	FALSE	0.5319148936170213	0.4657534246575342
chr07	20896854	NA	G	A	3298.21	NA	0.523364	3.51765	12	0.857143	14	107	1X	158	158	0	5.46589	4.07475	2	1	1	60	60	6	1	1.02141	0.953271	0.862745	0	0	0	0	4077	2045	51	57	4.00471	3.3935	50	1	50	4.00471	57	29	5.09662	22	snp	GT:AD:AO:DP:GQ:QA:QR:RO	1/1/1/1	0,12	12	12	1	465	0	0	0/1	30,34	34	64	99	1307	1210	30	0/1	21,22	22	43	99	820	835	21	1/1	0,1	1	1	0	41	0	0	1/1	0,8	8	8	25	309	0	0	1/1	0,30	30	30	91	1135	0	0	0	0	0	0	0	ambiguous	0	1/1	FALSE	FALSE	FALSE	0.5116279069767442	0.53125
chr07	20896892	NA	T	C	3593.34	NA	0.518519	3.332	12	0.857143	14	113	1X	165	165	0	11.4848	13.7006	2	1	1	60	60	6	1	0.44955	0.964602	0.884615	0	0	0	0	4423	2024	52	46	11.4848	4.51363	67	1	59	3.49071	54	25	3.17734	27	snp	GT:AD:AO:DP:GQ:QA:QR:RO	1/1/1/1	0,13	13	13	2	511	0	0	0/1	28,34	34	62	99	1350	1080	28	0/1	24,22	22	46	99	853	944	24	1/1	0,1	1	1	0	41	0	0	1/1	0,11	11	11	37	438	0	0	1/1	0,32	32	32	99	1230	0	0	0	0	0	0	0	ambiguous	0	1/1	FALSE	FALSE	FALSE	0.4782608695652174	0.5483870967741935
chr07	20897359	NA	C	T	3073.86	NA	0.488889	3.10681	10	0.833333	12	97	1X	143	143	0	6.79359	3.19912	1	1	1	60	60	5	1	2.96547	0.938144	0.913043	0	0	0	0	3791	1787	46	54	5.71904	9.80795	43	1	51	3.56996	46	25	3.76559	21	snp	GT:AD:AO:DP:GQ:QA:QR:RO	1/1/1/1	0,19	19	19	0	753	0	0	0/1	25,30	30	55	99	1180	982	25	0/1	21,14	14	35	99	552	805	21	NA	NA	NA	NA	NA	NA	NA	NA	1/1	0,12	12	12	29	467	0	0	1/1	0,22	22	22	59	839	0	0	0	0	0	NA	0	ambiguous	0	1/1	FALSE	NA	FALSE	0.4	0.5454545454545454
chr07	20897450	NA	C	T	3337.11	NA	0.505263	3.03316	10	0.833333	12	105	1X	152	152	0	3.52732	4.16534	1	1	1	60	60	5	1	3.10341	0.961905	0.957447	0	0	0	0	4099	1821	47	52	3.03098	3.42611	53	1	63	12.1305	42	29	8.60069	18	snp	GT:AD:AO:DP:GQ:QA:QR:RO	1/1/1/1	0,17	17	17	0	667	0	0	0/1	31,31	31	62	99	1211	1225	31	0/1	16,17	17	33	99	662	596	16	NA	NA	NA	NA	NA	NA	NA	NA	1/1	0,13	13	13	34	521	0	0	1/1	0,27	27	27	76	1038	0	0	0	0	0	NA	0	ambiguous	0	1/1	FALSE	NA	FALSE	0.5151515151515151	0.5
chr07	20897510	NA	T	C	3880.23	NA	0.463636	4.2737	10	0.833333	12	121	1X	180	180	0	3.02825	4.81373	1	1	1	60	60	5	1	4.84481	0.92562	0.949153	0	0	0	0	4762	2286	59	56	4.46393	9.23028	65	1	66	5.18177	55	32	3.93042	27	snp	GT:AD:AO:DP:GQ:QA:QR:RO	1/1/1/1	0,22	22	22	0	875	0	0	0/1	40,32	32	72	99	1274	1564	40	0/1	19,19	19	38	99	748	722	19	NA	NA	NA	NA	NA	NA	NA	NA	1/1	0,13	13	13	27	511	0	0	1/1	0,35	35	35	94	1354	0	0	0	0	0	NA	0	ambiguous	0	1/1	FALSE	NA	FALSE	0.5	0.4444444444444444
chr07	20898118	NA	C	G	3088.34	NA	0.511628	3.1113	10	0.833333	12	96	1X	138	138	0	10.339	4.87156	1	1	1	60	60	5	1	2.59969	0.979167	0.928571	0	0	0	0	3787	1629	42	53	5.27225	3.21711	43	1	46	3.37221	50	22	3.21711	20	snp	GT:AD:AO:DP:GQ:QA:QR:RO	1/1/1/1	0,15	15	15	0	602	0	0	0/1	27,27	27	54	99	1058	1050	27	0/1	15,17	17	32	99	671	579	15	NA	NA	NA	NA	NA	NA	NA	NA	1/1	0,14	14	14	39	552	0	0	1/1	0,23	23	23	66	904	0	0	0	0	0	NA	0	ambiguous	0	1/1	FALSE	NA	FALSE	0.53125	0.5
chr07	20898172	NA	T	G	3096.44	NA	0.554348	5.3706	10	0.833333	12	97	1X	138	138	0	8.04722	5.60547	1	1	1	60	60	5	1	2.66423	0.979381	0.853659	0	0	0	0	3822	1613	41	44	4.82359	3.48696	53	1	37	14.8527	60	21	3.06326	20	snp	GT:AD:AO:DP:GQ:QA:QR:RO	1/1/1/1	0,13	13	13	0	525	0	0	0/1	21,29	29	50	99	1172	831	21	0/1	20,22	22	42	99	876	782	20	NA	NA	NA	NA	NA	NA	NA	NA	1/1	0,13	13	13	38	501	0	0	1/1	0,20	20	20	59	748	0	0	0	0	0	NA	0	ambiguous	0	1/1	FALSE	NA	FALSE	0.5238095238095238	0.58
chr07	20898210	NA	C	T	2423.6	NA	0.488889	3.10681	10	0.833333	12	81	1X	127	127	0	3.03711	18.305	1	1	1	60	60	5	1	1.5781	0.962963	0.847826	0	0	0	0	3071	1770	46	38	3.68051	3.19912	43	1	31	12.6881	50	24	3.19912	22	snp	GT:AD:AO:DP:GQ:QA:QR:RO	1/1/1/1	0,13	13	13	0	494	0	0	0/1	20,23	23	43	99	853	776	20	0/1	26,21	21	47	99	789	994	26	NA	NA	NA	NA	NA	NA	NA	NA	1/1	0,10	10	10	15	406	0	0	1/1	0,14	14	14	27	529	0	0	0	0	0	NA	0	ambiguous	0	1/1	FALSE	NA	FALSE	0.44680851063829785	0.5348837209302325
chr07	20898268	NA	A	C	2595.69	NA	0.488372	3.1113	10	0.833333	12	82	1X	126	126	0	4.70511	4.78696	1	1	1	60	60	5	1	2.54538	0.95122	0.840909	0	0	0	0	3245	1738	44	47	6.82362	3.0103	35	1	38	3.96363	44	27	7.94546	17	snp	GT:AD:AO:DP:GQ:QA:QR:RO	1/1/1/1	0,16	16	16	0	639	0	0	0/1	21,22	22	43	99	894	841	21	0/1	23,20	20	43	99	785	897	23	NA	NA	NA	NA	NA	NA	NA	NA	1/1	0,8	8	8	12	310	0	0	1/1	0,16	16	16	36	617	0	0	0	0	0	NA	0	ambiguous	0	1/1	FALSE	NA	FALSE	0.46511627906976744	0.5116279069767442
chr07	20898362	NA	T	C	2946.31	NA	0.481481	3.25157	10	0.833333	12	91	1X	133	133	0	3.03416	3.83753	1	1	1	60	60	5	1	3.1265	0.956044	0.928571	0	0	0	0	3605	1645	42	43	3.60686	3.0103	48	1	42	4.17955	49	16	8.18047	26	snp	GT:AD:AO:DP:GQ:QA:QR:RO	1/1/1/1	0,15	15	15	0	603	0	0	0/1	29,23	23	52	99	917	1124	29	0/1	13,16	16	29	99	623	521	13	NA	NA	NA	NA	NA	NA	NA	NA	1/1	0,11	11	11	27	426	0	0	1/1	0,26	26	26	73	1036	0	0	0	0	0	NA	0	ambiguous	0	1/1	FALSE	NA	FALSE	0.5517241379310345	0.4423076923076923
chr07	20898414	NA	A	T	3184.14	NA	0.494253	3.03526	10	0.833333	12	99	1X	143	143	0	16.7191	10.1169	1	1	1	60	60	5	1	2.80686	0.919192	0.909091	0	0	0	0	3907	1695	44	49	3.03223	7.94546	50	1	55	5.66432	44	17	7.94546	27	snp	GT:AD:AO:DP:GQ:QA:QR:RO	1/1/1/1	0,16	16	16	0	638	0	0	0/1	29,24	24	53	99	963	1133	29	0/1	15,19	19	34	99	735	562	15	NA	NA	NA	NA	NA	NA	NA	NA	1/1	0,13	13	13	35	473	0	0	1/1	0,27	27	27	77	1098	0	0	0	0	0	NA	0	ambiguous	0	1/1	FALSE	NA	FALSE	0.5588235294117647	0.4528301886792453
chr07	20898475	NA	A	C	3286.65	NA	0.540816	4.4284	10	0.833333	12	104	1X	149	149	0	3.76196	6.91895	1	1	1	59.9423	60	5	1	1.82248	0.942308	0.888889	0	0	0	0	4053	1690	45	51	3.09382	13.8677	53	1	62	11.3621	42	28	8.84915	17	snp	GT:AD:AO:DP:GQ:QA:QR:RO	1/1/1/1	0,19	19	19	1	747	0	0	0/1	25,32	32	57	99	1260	947	25	0/1	20,21	21	41	99	813	743	20	NA	NA	NA	NA	NA	NA	NA	NA	1/1	0,14	14	14	40	549	0	0	1/1	0,18	18	18	52	684	0	0	0.057699999999997	0	0	NA	0	ambiguous	0	1/1	FALSE	NA	FALSE	0.5121951219512195	0.5614035087719298
chr07	20899004	NA	T	C	4325.75	NA	0.48	3.35774	12	0.857143	14	134	1X	186	186	0	4.04742	13.7006	1	1	1	60	59.9615	6	1	1.65724	0.947761	0.942308	0	0	0	0	5231	2033	52	78	10.8535	4.51363	56	1	71	4.04742	63	23	4.51363	29	snp	GT:AD:AO:DP:GQ:QA:QR:RO	1/1/1/1	0,27	27	27	1	1059	0	0	0/1	32,34	34	66	99	1342	1249	32	0/1	20,14	14	34	99	539	784	20	1/1	0,12	12	12	27	455	0	0	1/1	0,20	20	20	51	782	0	0	1/1	0,27	27	27	73	1054	0	0	0.0384999999999991	0	0	0	0	ambiguous	0	1/1	FALSE	FALSE	FALSE	0.4117647058823529	0.5151515151515151
chr07	20899622	NA	G	T	4638.88	NA	0.518868	3.33807	12	0.857143	14	144	1X	195	195	0	3.0103	6.45911	1	1	1	58.5694	59.8039	6	1	0.95703	0.979167	0.941176	0	0	0	0	5595	2016	51	68	3.9754	4.07475	76	1	66	5.18177	78	26	3.05288	25	snp	GT:AD:AO:DP:GQ:QA:QR:RO	1/1/1/1	0,25	25	25	1	989	0	0	0/1	29,37	37	66	99	1430	1122	29	0/1	22,18	18	40	99	700	894	22	1/1	0,12	12	12	33	480	0	0	1/1	0,26	26	26	76	998	0	0	1/1	0,26	26	26	76	998	0	0	1.2345	0	0	0	0	ambiguous	0	1/1	FALSE	FALSE	FALSE	0.45	0.5606060606060606
chr07	20899776	NA	C	T	5358.96	NA	0.504587	3.03022	12	0.857143	14	161	1X	215	215	0	4.10278	3.17115	1	1	1	59.8323	60	6	1	0.261665	0.937888	0.981481	0	0	0	0	6394	2087	54	82	3.13169	3.17115	79	1	83	3.34749	78	28	3.17115	26	snp	GT:AD:AO:DP:GQ:QA:QR:RO	1/1/1/1	0,33	33	33	43	1337	0	0	0/1	33,39	39	72	99	1560	1284	33	0/1	21,16	16	37	99	632	803	21	1/1	0,11	11	11	2	443	0	0	1/1	0,32	32	32	98	1246	0	0	1/1	0,30	30	30	92	1176	0	0	0.167700000000004	0	0	0	0	ambiguous	0	1/1	FALSE	FALSE	FALSE	0.43243243243243246	0.5416666666666666
chr07	20899922	NA	A	G	4733.92	NA	0.507812	3.07816	12	0.857143	14	147	1X	210	210	0	4.20683	4.69922	1	1	1	59.7755	59.9524	6	1	3.07868	0.965986	0.888889	0	0	0	0	5771	2465	63	80	5.50675	3.04477	67	1	71	3.3796	76	27	5.80219	36	snp	GT:AD:AO:DP:GQ:QA:QR:RO	1/1/1/1	0,25	25	25	14	963	0	0	0/1	35,44	44	79	99	1734	1401	35	0/1	28,21	21	49	99	832	1064	28	1/1	0,7	7	7	0	287	0	0	1/1	0,25	25	25	58	984	0	0	1/1	0,25	25	25	58	971	0	0	0.176899999999996	0	0	0	0	ambiguous	0	1/1	FALSE	FALSE	FALSE	0.42857142857142855	0.5569620253164557
chr07	20900107	NA	T	G	4577.97	NA	0.445455	5.85295	12	0.857143	14	138	1X	199	199	0	3.26206	9.02635	1	1	1	59.9203	60	6	1	3.92196	0.971014	0.967213	0	0	0	0	5547	2330	61	68	3.07324	3.33068	70	1	65	4.01736	73	25	7.31765	36	snp	GT:AD:AO:DP:GQ:QA:QR:RO	1/1/1/1	0,26	26	26	0	1036	0	0	0/1	39,32	32	71	99	1308	1482	39	0/1	22,17	17	39	99	693	848	22	1/1	0,12	12	12	17	484	0	0	1/1	0,23	23	23	50	923	0	0	1/1	0,28	28	28	65	1103	0	0	0.0797000000000025	0	0	0	0	ambiguous	0	1/1	FALSE	FALSE	FALSE	0.4358974358974359	0.4507042253521127
chr07	20901218	NA	C	G	1560.69	NA	0	0	8	0.666667	12	45	1X	108	108	0.47619	3.44459	10.7656	1	1	1	60	60	5	1	1.68885	1	0.920635	0	0	0	0	1818	2502	63	25	4.21667	5.80219	20	1	22	3.05855	23	27	5.80219	36	snp	GT:AD:AO:DP:GQ:QA:QR:RO	1/1/1/1	0,16	16	16	0	646	0	0	0/0	44,0	0	44	99	0	1763	44	0/0	19,0	0	19	93	0	739	19	1/1	0,20	20	20	42	820	0	0	1/1	0,9	9	9	9	352	0	0	NA	NA	NA	NA	NA	NA	NA	NA	0	0	NA	0	0	unambiguous	NA	1/1	NA	FALSE	FALSE	0	0
chr07	20901255	NA	G	A	1504.23	NA	0	0	8	0.666667	12	45	1X	110	110	0.461538	4.21667	3.84548	1	1	1	60	60	5	1	1.57332	0.977778	0.923077	0	0	0	0	1762	2559	65	19	5.37479	5.71629	26	1	20	4.21667	25	27	7.05258	38	snp	GT:AD:AO:DP:GQ:QA:QR:RO	1/1/1/1	0,16	16	16	0	630	0	0	0/0	48,0	0	48	99	0	1883	48	0/0	17,0	0	17	89	0	676	17	1/1	0,19	19	19	37	734	0	0	1/1	0,10	10	10	10	398	0	0	NA	NA	NA	NA	NA	NA	NA	NA	0	0	NA	0	0	unambiguous	NA	1/1	NA	FALSE	FALSE	0	0
chr07	20901345	NA	C	T	1287.14	NA	0	0	8	0.666667	12	38	1X	92	92	0.469136	5.06748	3.17115	1	1	1	60	60	5	1	2.08496	0.921053	0.981481	0	0	0	0	1513	2101	54	17	3.9246	5.5839	21	1	17	3.9246	21	21	8.80089	33	snp	GT:AD:AO:DP:GQ:QA:QR:RO	1/1/1/1	0,17	17	17	0	689	0	0	0/0	36,0	0	36	99	0	1423	36	0/0	18,0	0	18	86	0	678	18	1/1	0,12	12	12	20	474	0	0	1/1	0,9	9	9	11	350	0	0	NA	NA	NA	NA	NA	NA	NA	NA	0	0	NA	0	0	unambiguous	NA	1/1	NA	FALSE	FALSE	0	0
chr07	20901358	NA	G	A	1365.49	NA	0	0	8	0.666667	12	41	1X	93	93	0.525641	4.33437	3.0103	1	1	1	60	60	5	1	0.9504	0.926829	1	0	0	0	0	1593	2051	52	21	3.06326	3.0103	20	1	18	4.33437	23	18	13.7006	34	snp	GT:AD:AO:DP:GQ:QA:QR:RO	1/1/1/1	0,18	18	18	1	706	0	0	0/0	37,0	0	37	99	0	1472	37	0/0	15,0	0	15	73	0	579	15	1/1	0,12	12	12	24	448	0	0	1/1	0,11	11	11	21	439	0	0	NA	NA	NA	NA	NA	NA	NA	NA	0	0	NA	0	0	unambiguous	NA	1/1	NA	FALSE	FALSE	0	0
chr07	20901499	NA	C	T	1233.09	NA	0	0	8	0.666667	12	36	1X	77	77	0.585366	3.25157	5.60547	0	1	1	56.6944	60	5	1	0.261158	1	0.97561	0	0	0	0	1437	1622	41	21	5.18177	5.60547	15	1	18	3.0103	18	21	3.06326	20	snp	GT:AD:AO:DP:GQ:QA:QR:RO	1/1/1/1	0,16	16	16	4	643	0	0	0/0	27,0	0	27	99	0	1084	27	0/0	14,0	0	14	78	0	538	14	1/1	0,10	10	10	14	402	0	0	1/1	0,10	10	10	14	392	0	0	NA	NA	NA	NA	NA	NA	NA	NA	3.3056	0	NA	0	0	unambiguous	NA	1/1	NA	FALSE	FALSE	0	0
chr07	20901506	NA	A	G	1206.08	NA	0	0	8	0.666667	12	35	1X	76	76	0.569106	3.56868	3.48696	1	1	1	56.6	60	5	1	0.160056	1	0.97561	0	0	0	0	1414	1545	41	23	10.5174	4.33437	12	1	18	3.07234	17	19	3.48696	22	snp	GT:AD:AO:DP:GQ:QA:QR:RO	1/1/1/1	0,15	15	15	3	611	0	0	0/0	26,0	0	26	99	0	993	26	0/0	15,0	0	15	67	0	552	15	1/1	0,10	10	10	24	397	0	0	1/1	0,10	10	10	24	406	0	0	NA	NA	NA	NA	NA	NA	NA	NA	3.4	0	NA	0	0	unambiguous	NA	1/1	NA	FALSE	FALSE	0	0
chr07	20901532	NA	T	G	992.97	NA	0	0	8	0.571429	14	29	1X	73	73	0.659091	6.67934	6.16881	0	1	1	54.8621	59.2955	6	1	1.11733	1	0.977273	0	0	0	0	1173	1682	44	20	12.0706	4.78696	9	1	15	3.08518	14	23	3.20771	21	snp	GT:AD:AO:DP:GQ:QA:QR:RO	1/1/1/1	0,14	14	14	7	566	0	0	0/0	24,0	0	24	94	0	944	24	0/0	18,0	0	18	76	0	656	18	1/1	0,8	8	8	13	320	0	0	1/1	0,7	7	7	10	287	0	0	0/0	2,0	0	2	28	0	82	2	4.4334	0	2	0	0	unambiguous	1	1/1	TRUE	FALSE	FALSE	0	0
chr07	20903705	NA	T	A	1047.23	NA	0	0	8	0.666667	12	32	1X	96	96	0.333333	4.09604	3.55317	1	1	1	60	60	5	1	0.820677	0.96875	0.921875	0	0	0	0	1258	2433	64	15	3.28173	19.4321	17	1	17	3.28173	15	29	4.23175	35	snp	GT:AD:AO:DP:GQ:QA:QR:RO	1/1/1/1	0,12	12	12	0	488	0	0	0/0	43,0	0	43	99	0	1671	43	0/0	21,0	0	21	95	0	762	21	1/1	0,13	13	13	24	491	0	0	1/1	0,7	7	7	6	279	0	0	NA	NA	NA	NA	NA	NA	NA	NA	0	0	NA	0	0	unambiguous	NA	1/1	NA	FALSE	FALSE	0	0
chr07	20903947	NA	A	G	1275.57	NA	0	0	8	0.666667	12	38	1X	84	84	0.550725	3.23888	12.2627	1	1	1	60	60	5	1	1.73823	0.947368	0.978261	0	0	0	0	1478	1705	46	19	3.0103	3.19912	19	1	17	3.9246	21	24	3.19912	22	snp	GT:AD:AO:DP:GQ:QA:QR:RO	1/1/1/1	0,12	12	12	1	488	0	0	0/0	27,0	0	27	99	0	1007	27	0/0	19,0	0	19	81	0	698	19	1/1	0,18	18	18	44	679	0	0	1/1	0,8	8	8	14	311	0	0	NA	NA	NA	NA	NA	NA	NA	NA	0	0	NA	0	0	unambiguous	NA	1/1	NA	FALSE	FALSE	0	0
chr07	20903971	NA	T	C	1203.59	NA	0	0	8	0.666667	12	36	1X	81	81	0.533333	3.9754	6.91895	1	1	1	60	60	5	1	1.80507	0.944444	0.977778	0	0	0	0	1402	1707	45	20	3.9754	3.44459	16	1	14	6.8707	22	21	3.44459	24	snp	GT:AD:AO:DP:GQ:QA:QR:RO	1/1/1/1	0,11	11	11	0	415	0	0	0/0	27,0	0	27	99	0	1037	27	0/0	18,0	0	18	78	0	670	18	1/1	0,18	18	18	44	708	0	0	1/1	0,7	7	7	11	279	0	0	NA	NA	NA	NA	NA	NA	NA	NA	0	0	NA	0	0	unambiguous	NA	1/1	NA	FALSE	FALSE	0	0
chr07	20904119	NA	C	G	1598.95	NA	0	0	8	0.666667	12	47	1X	103	103	0.559524	3.42611	3.63072	1	1	1	60	60	5	1	2.19251	0.978723	0.875	0	0	0	0	1856	2195	56	16	13.4056	5.49198	31	1	24	3.0565	23	24	5.49198	32	snp	GT:AD:AO:DP:GQ:QA:QR:RO	1/1/1/1	0,14	14	14	0	548	0	0	0/0	37,0	0	37	99	0	1479	37	0/0	19,0	0	19	85	0	716	19	1/1	0,21	21	21	51	843	0	0	1/1	0,12	12	12	24	465	0	0	NA	NA	NA	NA	NA	NA	NA	NA	0	0	NA	0	0	unambiguous	NA	1/1	NA	FALSE	FALSE	0	0
chr07	20904168	NA	A	G	1584.55	NA	0	0	8	0.666667	12	48	1X	96	96	0.666667	4.6389	5.9056	0	1	1	59.5208	60	5	1	0.589212	0.979167	0.895833	0	0	0	0	1828	1834	48	18	9.52472	3.0103	30	1	25	3.19126	23	22	3.73412	26	snp	GT:AD:AO:DP:GQ:QA:QR:RO	1/1/1/1	0,17	17	17	5	661	0	0	0/0	30,0	0	30	99	0	1177	30	0/0	18,0	0	18	92	0	657	18	1/1	0,22	22	22	50	833	0	0	1/1	0,9	9	9	11	334	0	0	NA	NA	NA	NA	NA	NA	NA	NA	0.479199999999999	0	NA	0	0	unambiguous	NA	1/1	NA	FALSE	FALSE	0	0
chr07	20904213	NA	T	G	1731.97	NA	0	0	8	0.666667	12	52	1X	107	107	0.630303	3.0103	3.36563	0	1	1	59.5769	60	5	1	0.424379	0.923077	0.909091	0	0	0	0	2001	2030	55	33	11.1951	4.94488	19	1	27	3.17734	25	26	3.36563	29	snp	GT:AD:AO:DP:GQ:QA:QR:RO	1/1/1/1	0,20	20	20	5	816	0	0	0/0	36,0	0	36	99	0	1328	36	0/0	19,0	0	19	99	0	702	19	1/1	0,22	22	22	46	836	0	0	1/1	0,10	10	10	10	349	0	0	NA	NA	NA	NA	NA	NA	NA	NA	0.423099999999998	0	NA	0	0	unambiguous	NA	1/1	NA	FALSE	FALSE	0	0
chr07	20904225	NA	G	T	1751.59	NA	0	0	8	0.666667	12	52	1X	105	105	0.654088	3.67845	3.37904	0	1	1	59.5769	59.7736	5	1	0.870666	0.923077	0.962264	0	0	0	0	2026	2037	53	35	16.5402	3.05127	17	1	27	3.17734	25	27	3.05127	26	snp	GT:AD:AO:DP:GQ:QA:QR:RO	1/1/1/1	0,20	20	20	5	807	0	0	0/0	33,0	0	33	99	0	1268	33	0/0	20,0	0	20	99	0	769	20	1/1	0,20	20	20	41	778	0	0	1/1	0,12	12	12	17	441	0	0	NA	NA	NA	NA	NA	NA	NA	NA	0.1967	0	NA	0	0	unambiguous	NA	1/1	NA	FALSE	FALSE	0	0
chr07	20904262	NA	C	T	1379.05	NA	0	0	8	0.666667	12	42	1X	94	94	0.538462	4.87156	5.68288	1	1	1	59.381	60	5	1	2.25528	0.928571	0.961538	0	0	0	0	1604	1989	52	25	6.31921	4.51363	17	1	21	3.0103	21	29	4.51363	23	snp	GT:AD:AO:DP:GQ:QA:QR:RO	1/1/1/1	0,13	13	13	0	489	0	0	0/0	34,0	0	34	99	0	1359	34	0/0	18,0	0	18	81	0	630	18	1/1	0,19	19	19	45	722	0	0	1/1	0,10	10	10	18	393	0	0	NA	NA	NA	NA	NA	NA	NA	NA	0.619	0	NA	0	0	unambiguous	NA	1/1	NA	FALSE	FALSE	0	0
chr07	20904550	NA	G	A	1074.51	NA	0	0	8	0.666667	12	34	1X	83	83	0.491071	9.39698	4.11819	1	1	1	58.0882	59.6327	5	1	0.207867	0.911765	0.918367	0	0	0	0	1325	1931	49	17	3.0103	8.37251	17	1	9	19.3602	25	15	19.0083	34	snp	GT:AD:AO:DP:GQ:QA:QR:RO	1/1/1/1	0,10	10	10	0	410	0	0	0/0	28,0	0	28	99	0	1119	28	0/0	21,1	1	22	58	41	812	21	1/1	0,11	11	11	19	411	0	0	1/1	0,12	12	12	22	463	0	0	NA	NA	NA	NA	NA	NA	NA	NA	1.5445	0	NA	0	0	unambiguous	NA	1/1	NA	FALSE	FALSE	0.045454545454545456	0
chr07	20906171	NA	A	G	1450.61	NA	0	0	8	0.666667	12	43	1X	88	88	0.637037	5.48477	4.21667	1	1	1	60	59.5111	5	1	0.847425	0.953488	0.911111	0	0	0	0	1669	1801	45	23	3.46479	5.37479	20	1	22	3.0608	21	22	3.05855	23	snp	GT:AD:AO:DP:GQ:QA:QR:RO	1/1/1/1	0,12	12	12	2	470	0	0	0/0	28,0	0	28	99	0	1131	28	0/0	17,0	0	17	72	0	670	17	1/1	0,18	18	18	49	697	0	0	1/1	0,13	13	13	34	502	0	0	NA	NA	NA	NA	NA	NA	NA	NA	0.488900000000001	0	NA	0	0	unambiguous	NA	1/1	NA	FALSE	FALSE	0	0
chr07	20906203	NA	T	C	1229.96	NA	0	0	8	0.666667	12	37	1X	81	81	0.560606	3.5385	3.20771	1	1	1	60	60	5	1	1.73608	0.945946	0.909091	0	0	0	0	1424	1651	44	21	4.47751	4.78696	16	1	18	3.06899	19	20	3.79993	24	snp	GT:AD:AO:DP:GQ:QA:QR:RO	1/1/1/1	0,10	10	10	0	379	0	0	0/0	24,0	0	24	95	0	894	24	0/0	20,0	0	20	83	0	757	20	1/1	0,15	15	15	36	594	0	0	1/1	0,12	12	12	27	451	0	0	NA	NA	NA	NA	NA	NA	NA	NA	0	0	NA	0	0	unambiguous	NA	1/1	NA	FALSE	FALSE	0	0
chr07	20906248	NA	A	G	1401.54	NA	0	0	8	0.666667	12	41	1X	85	85	0.621212	3.48696	3.0103	1	1	1	60	60	5	1	0.891344	0.926829	0.886364	0	0	0	0	1613	1729	44	19	3.48696	10.1169	22	1	22	3.48696	19	18	6.16881	26	snp	GT:AD:AO:DP:GQ:QA:QR:RO	1/1/1/1	0,12	12	12	1	474	0	0	0/0	24,0	0	24	93	0	942	24	0/0	20,0	0	20	81	0	787	20	1/1	0,16	16	16	42	624	0	0	1/1	0,13	13	13	33	515	0	0	NA	NA	NA	NA	NA	NA	NA	NA	0	0	NA	0	0	unambiguous	NA	1/1	NA	FALSE	FALSE	0	0
chr07	20906280	NA	T	C	1365.49	NA	0	0	8	0.666667	12	41	1X	83	83	0.650794	3.06326	3.0103	1	1	1	60	60	5	1	0.445057	0.926829	0.833333	0	0	0	0	1569	1625	42	20	3.06326	3.83753	21	1	21	3.06326	20	20	3.21711	22	snp	GT:AD:AO:DP:GQ:QA:QR:RO	1/1/1/1	0,12	12	12	2	460	0	0	0/0	24,0	0	24	91	0	917	24	0/0	18,0	0	18	73	0	708	18	1/1	0,15	15	15	42	584	0	0	1/1	0,14	14	14	39	525	0	0	NA	NA	NA	NA	NA	NA	NA	NA	0	0	NA	0	0	unambiguous	NA	1/1	NA	FALSE	FALSE	0	0
chr07	20906804	NA	A	G	1156.05	NA	0	0	10	0.714286	14	35	1X	77	77	0.416667	3.07234	8.18047	1	1	1	59.3429	60	6	1	1.31693	0.971429	0.880952	0	0	0	0	1341	1676	42	20	4.56135	3.83753	15	1	19	3.56868	16	23	3.83753	19	snp	GT:AD:AO:DP:GQ:QA:QR:RO	1/1/1/1	0,18	18	18	9	689	0	0	0/0	27,0	0	27	99	0	1074	27	0/0	15,0	0	15	72	0	602	15	1/1	0,9	9	9	14	337	0	0	1/1	0,7	7	7	8	278	0	0	1/1	0,1	1	1	0	37	0	0	0.6571	0	0	0	0	unambiguous	0	1/1	FALSE	FALSE	FALSE	0	0
chr07	20906986	NA	T	C	1334.99	NA	0	0	10	0.714286	14	40	1X	93	93	0.377358	3.22745	6.32897	2	1	1	57.2	59.0377	6	1	0.63649	0.95	0.792453	0	0	0	0	1559	2058	53	19	3.22745	5.01789	21	1	18	3.87889	22	25	3.37904	28	snp	GT:AD:AO:DP:GQ:QA:QR:RO	1/1/1/1	0,15	15	15	2	588	0	0	0/0	33,0	0	33	99	0	1258	33	0/0	20,0	0	20	84	0	800	20	1/1	0,12	12	12	26	480	0	0	1/1	0,12	12	12	26	460	0	0	1/1	0,1	1	1	0	31	0	0	1.8377	0	0	0	0	unambiguous	0	1/1	FALSE	FALSE	FALSE	0	0
chr07	20907108	NA	G	A	1253.34	NA	0	0	8	0.666667	12	36	1X	75	75	0.615385	3.25157	4.40227	1	1	1	59.5556	60	5	1	1.01865	1	0.948718	0	0	0	0	1450	1526	39	23	9.04217	7.52028	13	1	16	3.9754	20	16	5.73856	23	snp	GT:AD:AO:DP:GQ:QA:QR:RO	1/1/1/1	0,10	10	10	1	406	0	0	0/0	19,0	0	19	76	0	740	19	0/0	20,0	0	20	79	0	786	20	1/1	0,19	19	19	52	761	0	0	1/1	0,7	7	7	16	283	0	0	NA	NA	NA	NA	NA	NA	NA	NA	0.444400000000002	0	NA	0	0	unambiguous	NA	1/1	NA	FALSE	FALSE	0	0
chr07	20907683	NA	C	T	1422.21	NA	0	0	8	0.666667	12	43	1X	95	95	0.551282	5.48477	13.7006	1	1	1	60.2326	60	5	1	2.12175	0.953488	0.923077	0	0	0	0	1652	2060	52	26	7.10075	3.0103	17	1	21	3.0608	22	32	9.02361	20	snp	GT:AD:AO:DP:GQ:QA:QR:RO	1/1/1/1	0,13	13	13	0	492	0	0	0/0	40,0	0	40	99	0	1572	40	0/0	12,0	0	12	62	0	488	12	1/1	0,18	18	18	43	713	0	0	1/1	0,12	12	12	25	447	0	0	NA	NA	NA	NA	NA	NA	NA	NA	0.232599999999998	0	NA	0	0	unambiguous	NA	1/1	NA	FALSE	FALSE	0	0
chr07	20907729	NA	T	G	1312.08	NA	0	0	8	0.666667	12	39	1X	89	89	0.52	9.74743	4.57376	1	1	1	60.2564	60	5	1	1.05886	0.948718	0.9	0	0	0	0	1538	1931	50	22	4.40227	14.1282	17	1	21	3.51141	18	33	14.1282	17	snp	GT:AD:AO:DP:GQ:QA:QR:RO	1/1/1/1	0,17	17	17	1	684	0	0	0/0	34,0	0	34	99	0	1301	34	0/0	16,0	0	16	75	0	630	16	1/1	0,10	10	10	18	391	0	0	1/1	0,12	12	12	24	463	0	0	NA	NA	NA	NA	NA	NA	NA	NA	0.256399999999999	0	NA	0	0	unambiguous	NA	1/1	NA	FALSE	FALSE	0	0
chr07	20907786	NA	A	C	1120.7	NA	0	0	8	0.666667	12	34	1X	81	81	0.48227	4.03217	3.42611	1	1	1	60	60	5	1	1.34477	1	0.851064	0	0	0	0	1318	1821	47	15	4.03217	10.8184	19	1	18	3.26577	16	27	5.27418	20	snp	GT:AD:AO:DP:GQ:QA:QR:RO	1/1/1/1	0,16	16	16	1	606	0	0	0/0	30,0	0	30	99	0	1145	30	0/0	17,0	0	17	79	0	676	17	1/1	0,7	7	7	8	278	0	0	1/1	0,11	11	11	21	434	0	0	NA	NA	NA	NA	NA	NA	NA	NA	0	0	NA	0	0	unambiguous	NA	1/1	NA	FALSE	FALSE	0	0
chr07	20907823	NA	A	G	1039.29	NA	0	0	8	0.666667	12	31	1X	84	84	0.389937	6.44263	3.05127	2	1	1	60	60	5	1	0.0323411	1	0.90566	0	0	0	0	1240	2045	53	14	3.64073	3.05127	17	1	16	3.08035	15	29	4.03458	24	snp	GT:AD:AO:DP:GQ:QA:QR:RO	1/1/1/1	0,14	14	14	1	566	0	0	0/0	32,0	0	32	99	0	1246	32	0/0	21,0	0	21	88	0	799	21	1/1	0,7	7	7	2	268	0	0	1/1	0,10	10	10	23	406	0	0	NA	NA	NA	NA	NA	NA	NA	NA	0	0	NA	0	0	unambiguous	NA	1/1	NA	FALSE	FALSE	0	0
chr07	20907840	NA	C	T	1106.44	NA	0	0	8	0.666667	12	33	1X	85	85	0.423077	4.65535	3.67845	1	1	1	60	60	5	1	0.458282	1	0.846154	0	0	0	0	1315	2027	52	21	8.34028	3.17734	12	1	17	3.0761	16	27	3.17734	25	snp	GT:AD:AO:DP:GQ:QA:QR:RO	1/1/1/1	0,15	15	15	0	607	0	0	0/0	32,0	0	32	99	0	1259	32	0/0	20,0	0	20	94	0	768	20	1/1	0,7	7	7	5	273	0	0	1/1	0,11	11	11	17	435	0	0	NA	NA	NA	NA	NA	NA	NA	NA	0	0	NA	0	0	unambiguous	NA	1/1	NA	FALSE	FALSE	0	0
chr07	20907858	NA	G	A	1056.33	NA	0	0	8	0.666667	12	33	1X	90	90	0.385965	6.23461	3.9627	1	1	1	59.0303	60	5	1	0.239821	1	0.842105	0	0	0	0	1267	2239	57	18	3.60252	3.0484	15	1	18	3.60252	15	30	3.35316	27	snp	GT:AD:AO:DP:GQ:QA:QR:RO	1/1/1/1	0,16	16	16	0	595	0	0	0/0	35,0	0	35	99	0	1378	35	0/0	22,0	0	22	99	0	861	22	1/1	0,9	9	9	8	352	0	0	1/1	0,8	8	8	5	320	0	0	NA	NA	NA	NA	NA	NA	NA	NA	0.969700000000003	0	NA	0	0	unambiguous	NA	1/1	NA	FALSE	FALSE	0	0
chr07	20907872	NA	C	T	1187.47	NA	0	0	8	0.666667	12	35	1X	90	90	0.424242	4.56135	3.04978	1	1	1	57.3429	60	5	1	1.44956	1	0.836364	0	0	0	0	1418	2104	55	20	4.56135	7.78754	15	1	22	8.03571	13	28	3.04978	27	snp	GT:AD:AO:DP:GQ:QA:QR:RO	1/1/1/1	0,15	15	15	0	607	0	0	0/0	35,0	0	35	99	0	1332	35	0/0	20,0	0	20	95	0	772	20	1/1	0,11	11	11	15	442	0	0	1/1	0,9	9	9	9	369	0	0	NA	NA	NA	NA	NA	NA	NA	NA	2.6571	0	NA	0	0	unambiguous	NA	1/1	NA	FALSE	FALSE	0	0
chr07	20907886	NA	C	T	1065.57	NA	0	0	8	0.666667	12	33	1X	89	89	0.392857	8.34028	3.16541	1	1	1	57.1818	60	5	1	0.148012	1	0.839286	0	0	0	0	1283	2175	56	19	4.65535	3.0103	14	1	20	6.23461	13	29	3.16541	27	snp	GT:AD:AO:DP:GQ:QA:QR:RO	1/1/1/1	0,13	13	13	0	480	0	0	0/0	34,0	0	34	99	0	1308	34	0/0	22,0	0	22	99	0	867	22	1/1	0,11	11	11	14	447	0	0	1/1	0,9	9	9	8	356	0	0	NA	NA	NA	NA	NA	NA	NA	NA	2.8182	0	NA	0	0	unambiguous	NA	1/1	NA	FALSE	FALSE	0	0
chr07	20907909	NA	T	A	1132.74	NA	0	0	8	0.666667	12	34	1X	85	85	0.444444	7.09778	6.45911	1	1	1	55.5294	60	5	1	0.40284	1	0.823529	0	0	0	0	1344	1966	51	15	4.03217	3.05288	19	1	18	3.26577	16	23	4.07475	28	snp	GT:AD:AO:DP:GQ:QA:QR:RO	1/1/1/1	0,11	11	11	0	418	0	0	0/0	29,0	0	29	99	0	1121	29	0/0	22,0	0	22	99	0	845	22	1/1	0,14	14	14	27	561	0	0	1/1	0,9	9	9	12	365	0	0	NA	NA	NA	NA	NA	NA	NA	NA	4.4706	0	NA	0	0	unambiguous	NA	1/1	NA	FALSE	FALSE	0	0
chr07	20907914	NA	C	A	1127.8	NA	0	0	8	0.666667	12	33	1X	82	82	0.44898	3.0761	5.18177	1	1	1	55.3939	60	5	1	1.0188	1	0.857143	0	0	0	0	1333	1949	49	15	3.60252	3.05462	18	1	18	3.60252	15	22	4.11819	27	snp	GT:AD:AO:DP:GQ:QA:QR:RO	1/1/1/1	0,12	12	12	0	488	0	0	0/0	28,0	0	28	99	0	1109	28	0/0	21,0	0	21	94	0	840	21	1/1	0,13	13	13	24	525	0	0	1/1	0,8	8	8	9	320	0	0	NA	NA	NA	NA	NA	NA	NA	NA	4.6061	0	NA	0	0	unambiguous	NA	1/1	NA	FALSE	FALSE	0	0
chr07	20907978	NA	G	A	1270.74	NA	0	0	8	0.666667	12	38	1X	89	89	0.496732	6.66752	4.07475	1	1	1	53.3158	60	5	1	2.23584	1	0.921569	0	0	0	0	1509	2022	51	20	3.23888	3.3935	18	1	21	3.9246	17	20	8.16222	31	snp	GT:AD:AO:DP:GQ:QA:QR:RO	1/1/1/1	0,14	14	14	0	554	0	0	0/0	30,0	0	30	99	0	1183	30	0/0	21,0	0	21	91	0	839	21	1/1	0,11	11	11	19	439	0	0	1/1	0,13	13	13	25	516	0	0	NA	NA	NA	NA	NA	NA	NA	NA	6.6842	0	NA	0	0	unambiguous	NA	1/1	NA	FALSE	FALSE	0	0
chr07	20908011	NA	A	C	1426.51	NA	0	0	8	0.666667	12	43	1X	93	93	0.573333	3.46479	14.1282	1	1	1	54.9535	60	5	1	1.38778	0.953488	0.92	0	0	0	0	1665	1949	50	19	4.27278	3.70517	24	1	21	3.0608	22	22	4.57376	28	snp	GT:AD:AO:DP:GQ:QA:QR:RO	1/1/1/1	0,14	14	14	1	537	0	0	0/0	30,0	0	30	99	0	1172	30	0/0	20,0	0	20	85	0	777	20	1/1	0,12	12	12	26	471	0	0	1/1	0,17	17	17	41	657	0	0	NA	NA	NA	NA	NA	NA	NA	NA	5.0465	0	NA	0	0	unambiguous	NA	1/1	NA	FALSE	FALSE	0	0
chr07	20908061	NA	A	G	1567.13	NA	0	0	8	0.666667	12	46	1X	100	100	0.567901	6.03148	4.45795	1	1	1	57.6522	60	5	1	1.30439	0.956522	0.907407	0	0	0	0	1820	2132	54	25	3.76559	10.8919	21	1	22	3.19912	24	26	3.17115	28	snp	GT:AD:AO:DP:GQ:QA:QR:RO	1/1/1/1	0,16	16	16	1	652	0	0	0/0	38,0	0	38	99	0	1502	38	0/0	16,0	0	16	75	0	630	16	1/1	0,15	15	15	34	569	0	0	1/1	0,15	15	15	34	599	0	0	NA	NA	NA	NA	NA	NA	NA	NA	2.3478	0	NA	0	0	unambiguous	NA	1/1	NA	FALSE	FALSE	0	0
chr07	20908095	NA	C	T	1587.72	NA	0	0	8	0.666667	12	45	1X	92	92	0.638298	4.21667	3.42611	1	1	1	59.6444	60	5	1	0.451285	0.977778	0.914894	0	0	0	0	1823	1874	47	23	3.05855	3.42611	22	1	22	3.05855	23	24	3.0565	23	snp	GT:AD:AO:DP:GQ:QA:QR:RO	1/1/1/1	0,14	14	14	2	574	0	0	0/0	35,0	0	35	99	0	1401	35	0/0	12,0	0	12	58	0	473	12	1/1	0,17	17	17	46	689	0	0	1/1	0,14	14	14	37	560	0	0	NA	NA	NA	NA	NA	NA	NA	NA	0.355600000000003	0	NA	0	0	unambiguous	NA	1/1	NA	FALSE	FALSE	0	0
chr07	20908160	NA	C	T	1545.66	NA	0	0	8	0.666667	12	46	1X	103	103	0.538012	3.19912	3.0484	1	1	1	59.3043	60	5	1	2.37511	1	0.964912	0	0	0	0	1789	2243	57	23	3.0103	3.9627	23	1	25	3.76559	21	29	3.0484	28	snp	GT:AD:AO:DP:GQ:QA:QR:RO	1/1/1/1	0,14	14	14	0	540	0	0	0/0	41,0	0	41	99	0	1615	41	0/0	16,0	0	16	77	0	628	16	1/1	0,19	19	19	44	739	0	0	1/1	0,13	13	13	25	510	0	0	NA	NA	NA	NA	NA	NA	NA	NA	0.695700000000002	0	NA	0	0	unambiguous	NA	1/1	NA	FALSE	FALSE	0	0
chr07	20908175	NA	G	T	1540.98	NA	0	0	8	0.666667	12	45	1X	100	100	0.545455	3.05855	3.36563	1	1	1	59.2222	60	5	1	1.36921	1	0.963636	0	0	0	0	1778	2168	55	24	3.44459	3.36563	21	1	25	4.21667	20	24	4.94488	31	snp	GT:AD:AO:DP:GQ:QA:QR:RO	1/1/1/1	0,11	11	11	0	432	0	0	0/0	37,0	0	37	99	0	1451	37	0/0	18,0	0	18	83	0	717	18	1/1	0,20	20	20	48	797	0	0	1/1	0,14	14	14	30	549	0	0	NA	NA	NA	NA	NA	NA	NA	NA	0.777799999999999	0	NA	0	0	unambiguous	NA	1/1	NA	FALSE	FALSE	0	0
chr07	20908190	NA	A	G	1412.62	NA	0	0	8	0.666667	12	42	1X	94	94	0.538462	4.87156	3.17734	1	1	1	58.4524	60	5	1	1.04826	1	0.942308	0	0	0	0	1636	2022	52	22	3.21711	3.17734	20	1	22	3.21711	20	24	3.67845	28	snp	GT:AD:AO:DP:GQ:QA:QR:RO	1/1/1/1	0,10	10	10	0	392	0	0	0/0	35,0	0	35	99	0	1352	35	0/0	17,0	0	17	79	0	670	17	1/1	0,20	20	20	49	769	0	0	1/1	0,12	12	12	25	475	0	0	NA	NA	NA	NA	NA	NA	NA	NA	1.5476	0	NA	0	0	unambiguous	NA	1/1	NA	FALSE	FALSE	0	0
chr07	20910941	NA	A	T	5137.4	NA	0.495413	3.03022	12	0.857143	14	157	1X	212	212	0	4.68386	3.36563	1	1	1	59.0382	60	6	1	1.16006	0.961783	0.909091	0	0	0	0	6162	2101	55	76	3.35608	4.94488	81	1	72	5.34774	85	24	4.94488	31	snp	GT:AD:AO:DP:GQ:QA:QR:RO	1/1/1/1	0,26	26	26	1	1007	0	0	0/1	34,37	37	71	99	1478	1316	34	0/1	21,17	17	38	99	659	785	21	1/1	0,17	17	17	49	653	0	0	1/1	0,26	26	26	76	1013	0	0	1/1	0,34	34	34	99	1352	0	0	0.961799999999997	0	0	0	0	ambiguous	0	1/1	FALSE	FALSE	FALSE	0.4473684210526316	0.5211267605633803
chr07	20911327	NA	T	G	4530.49	NA	0.564706	6.10145	12	0.857143	14	139	1X	176	176	0	8.64988	3.5385	0	1	1	59.8921	60	6	1	6.10329	0.971223	0.945946	0	0	0	0	5376	1411	37	74	4.27569	5.88603	65	1	77	6.52527	62	18	3.06899	19	snp	GT:AD:AO:DP:GQ:QA:QR:RO	1/1/1/1	0,32	32	32	27	1264	0	0	0/1	21,25	25	46	99	987	790	21	0/1	16,23	23	39	99	896	621	16	1/1	0,13	13	13	27	469	0	0	1/1	0,27	27	27	69	1025	0	0	1/1	0,19	19	19	45	735	0	0	0.107900000000001	0	0	0	0	ambiguous	0	1/1	FALSE	FALSE	FALSE	0.5897435897435898	0.5434782608695652
chr07	20911375	NA	A	G	3867.34	NA	0.522727	3.40511	12	0.857143	14	123	1X	165	165	0	3.02795	3.83753	0	1	1	59.7073	60	6	1	1.1526	0.98374	0.904762	0	0	0	0	4668	1604	42	64	3.45166	3.21711	59	1	73	12.3494	50	19	3.83753	23	snp	GT:AD:AO:DP:GQ:QA:QR:RO	1/1/1/1	0,26	26	26	7	1007	0	0	0/1	28,27	27	55	99	1016	1080	28	0/1	14,19	19	33	99	726	524	14	1/1	0,11	11	11	8	389	0	0	1/1	0,25	25	25	50	932	0	0	1/1	0,15	15	15	20	598	0	0	0.292700000000004	0	0	0	0	ambiguous	0	1/1	FALSE	FALSE	FALSE	0.5757575757575758	0.4909090909090909
chr07	20911773	NA	T	C	4055.63	NA	0.511364	3.109	12	0.857143	14	123	1X	166	166	0	3.87536	4.27278	0	1	1	59	60	6	1	0.198872	0.95935	0.953488	0	0	0	0	4877	1696	43	63	3.16919	4.27278	60	1	60	3.16919	63	30	17.6046	13	snp	GT:AD:AO:DP:GQ:QA:QR:RO	1/1/1/1	0,29	29	29	10	1154	0	0	0/1	29,28	28	57	99	1126	1149	29	0/1	14,17	17	31	99	657	547	14	1/1	0,10	10	10	4	402	0	0	1/1	0,18	18	18	28	695	0	0	1/1	0,21	21	21	37	843	0	0	1	0	0	0	0	ambiguous	0	1/1	FALSE	FALSE	FALSE	0.5483870967741935	0.49122807017543857
chr07	20914226	NA	G	T	4146.65	NA	0.521739	3.38795	12	0.857143	14	129	1X	173	173	0	3.1618	3.20771	0	1	1	59.9535	60	6	1	6.90771e-4	0.968992	0.863636	0	0	0	0	4988	1721	44	72	6.79775	6.16881	57	1	56	7.87507	73	15	12.6832	29	snp	GT:AD:AO:DP:GQ:QA:QR:RO	1/1/1/1	0,23	23	23	3	894	0	0	0/1	28,28	28	56	99	1073	1082	28	0/1	16,20	20	36	99	751	639	16	1/1	0,12	12	12	11	479	0	0	1/1	0,22	22	22	41	852	0	0	1/1	0,24	24	24	47	939	0	0	0.0465000000000018	0	0	0	0	ambiguous	0	1/1	FALSE	FALSE	FALSE	0.5555555555555556	0.5
chr07	20914870	NA	T	C	4635.94	NA	0.54902	5.13919	12	0.857143	14	145	1X	191	191	0	3.38469	4.70971	0	1	1	59.8	60	6	1	0.00657842	0.972414	0.804348	0	0	0	0	5559	1738	46	81	7.33827	12.2627	64	1	73	3.02528	72	24	3.19912	22	snp	GT:AD:AO:DP:GQ:QA:QR:RO	1/1/1/1	0,21	21	21	3	814	0	0	0/1	26,31	31	57	99	1185	980	26	0/1	20,25	25	45	99	977	758	20	1/1	0,13	13	13	16	485	0	0	1/1	0,24	24	24	49	915	0	0	1/1	0,31	31	31	70	1183	0	0	0.200000000000003	0	0	0	0	ambiguous	0	1/1	FALSE	FALSE	FALSE	0.5555555555555556	0.543859649122807
chr07	20914982	NA	A	T	4219.67	NA	0.55814	5.53527	12	0.857143	14	128	1X	166	166	0	3.28173	6.66752	0	1	1	59.9688	60	6	1	0.620378	0.9375	0.921053	0	0	0	0	5027	1474	38	62	3.28173	5.06748	66	1	62	3.28173	66	17	3.9246	21	snp	GT:AD:AO:DP:GQ:QA:QR:RO	1/1/1/1	0,17	17	17	5	663	0	0	0/1	19,27	27	46	99	1078	767	19	0/1	19,21	21	40	99	845	707	19	1/1	0,19	19	19	41	722	0	0	1/1	0,14	14	14	25	528	0	0	1/1	0,30	30	30	74	1191	0	0	0.0311999999999983	0	0	0	0	ambiguous	0	1/1	FALSE	FALSE	FALSE	0.525	0.5869565217391305
chr07	20915074	NA	A	T	4034.66	NA	0.494737	3.03316	12	0.857143	14	125	1X	173	173	0	4.41741	4.6389	1	1	1	59.992	60	6	1	2.2569	0.92	0.875	0	0	0	0	4879	1802	48	57	5.11229	11.8771	68	1	55	6.91895	70	22	3.73412	26	snp	GT:AD:AO:DP:GQ:QA:QR:RO	1/1/1/1	0,22	22	22	0	866	0	0	0/1	23,23	23	46	99	908	838	23	0/1	25,24	24	49	99	939	964	25	1/1	0,12	12	12	28	479	0	0	1/1	0,15	15	15	37	566	0	0	1/1	0,29	29	29	80	1121	0	0	0.00800000000000267	0	0	0	0	ambiguous	0	1/1	FALSE	FALSE	FALSE	0.4897959183673469	0.5
chr07	20915085	NA	G	A	3894.67	NA	0.478261	3.38795	12	0.857143	14	121	1X	169	169	0	3.45895	3.19126	1	1	1	59.9917	60	6	1	2.60494	0.917355	0.875	0	0	0	0	4713	1857	48	60	3.02825	3.73412	61	1	52	8.19671	69	21	4.6389	27	snp	GT:AD:AO:DP:GQ:QA:QR:RO	1/1/1/1	0,22	22	22	0	898	0	0	0/1	22,22	22	44	99	854	877	22	0/1	26,22	22	48	99	842	980	26	1/1	0,10	10	10	21	361	0	0	1/1	0,16	16	16	39	611	0	0	1/1	0,29	29	29	78	1147	0	0	0.00829999999999842	0	0	0	0	ambiguous	0	1/1	FALSE	FALSE	FALSE	0.4583333333333333	0.5
chr07	20916144	NA	T	C	5123.2	NA	0.536364	4.2737	12	0.857143	14	158	1X	209	209	0	3.06527	3.05288	0	1	1	59.6392	60	6	1	1.69954	0.968354	0.901961	0	0	0	0	6134	1982	51	80	3.06527	12.5903	78	1	74	4.38465	84	27	3.3935	24	snp	GT:AD:AO:DP:GQ:QA:QR:RO	1/1/1/1	0,30	30	30	9	1179	0	0	0/1	34,36	36	70	99	1417	1338	34	0/1	17,23	23	40	99	866	644	17	1/1	0,13	13	13	10	503	0	0	1/1	0,20	20	20	31	758	0	0	1/1	0,36	36	36	79	1411	0	0	0.360799999999998	0	0	0	0	ambiguous	0	1/1	FALSE	FALSE	FALSE	0.575	0.5142857142857142
chr07	20916684	NA	A	G	4105.92	NA	0.542553	4.48875	12	0.857143	14	124	1X	167	167	0	4.13106	3.0608	1	1	1	59.9274	60	6	1	0.407264	0.943548	0.930233	0	0	0	0	4943	1693	43	56	5.53201	7.10075	68	1	62	3.0103	62	20	3.46479	23	snp	GT:AD:AO:DP:GQ:QA:QR:RO	1/1/1/1	0,26	26	26	32	1031	0	0	0/1	27,34	34	61	99	1358	1067	27	0/1	16,17	17	33	99	670	626	16	1/1	0,9	9	9	2	365	0	0	1/1	0,20	20	20	60	802	0	0	1/1	0,18	18	18	54	717	0	0	0.0726000000000013	0	0	0	0	ambiguous	0	1/1	FALSE	FALSE	FALSE	0.5151515151515151	0.5573770491803278
chr07	20916807	NA	T	A	4469.27	NA	0.520833	3.37221	12	0.857143	14	136	1X	182	182	0	4.60697	15.095	0	1	1	59.9118	60	6	1	0.113624	0.948529	0.913043	0	0	0	0	5357	1674	46	71	3.5851	3.19912	65	1	74	5.30951	62	27	6.03148	19	snp	GT:AD:AO:DP:GQ:QA:QR:RO	1/1/1/1	0,29	29	29	10	1155	0	0	0/1	24,25	25	49	99	976	870	24	0/1	22,25	25	47	99	988	804	22	1/1	0,10	10	10	4	388	0	0	1/1	0,21	21	21	37	808	0	0	1/1	0,26	26	26	52	1042	0	0	0.0882000000000005	0	0	0	0	ambiguous	0	1/1	FALSE	FALSE	FALSE	0.5319148936170213	0.5102040816326531
chr07	20917237	NA	T	C	4859.47	NA	0.444444	5.42305	12	0.857143	14	148	1X	198	198	0	11.4614	3.18402	0	1	1	60	60	6	1	2.09794	0.972973	0.88	0	0	0	0	5798	1866	50	62	11.4614	3.70517	86	1	64	8.87914	84	25	3.0103	25	snp	GT:AD:AO:DP:GQ:QA:QR:RO	1/1/1/1	0,33	33	33	10	1311	0	0	0/1	27,23	23	50	99	900	1012	27	0/1	23,17	17	40	99	633	854	23	1/1	0,16	16	16	17	625	0	0	1/1	0,26	26	26	47	1031	0	0	1/1	0,33	33	33	68	1298	0	0	0	0	0	0	0	ambiguous	0	1/1	FALSE	FALSE	FALSE	0.425	0.46
chr07	20917300	NA	A	T	5353.37	NA	0.485714	3.19643	12	0.857143	14	166	1X	220	220	0	3.48122	7.03155	0	1	1	60	60	6	1	2.90533	0.957831	0.814815	0	0	0	0	6385	2106	54	78	4.31842	3.17115	88	1	70	11.8532	96	24	4.45795	30	snp	GT:AD:AO:DP:GQ:QA:QR:RO	1/1/1/1	0,36	36	36	13	1369	0	0	0/1	31,28	28	59	99	1103	1197	31	0/1	23,23	23	46	99	832	909	23	1/1	0,19	19	19	25	752	0	0	1/1	0,27	27	27	49	1038	0	0	1/1	0,33	33	33	67	1291	0	0	0	0	0	0	0	ambiguous	0	1/1	FALSE	FALSE	FALSE	0.5	0.4745762711864407
chr07	20917608	NA	A	G	4704.9	NA	0.50495	3.0318	12	0.857143	14	142	1X	192	192	0	4.53951	4.57376	1	1	1	60	60	6	1	0.725588	0.93662	0.86	0	0	0	0	5645	1894	50	79	6.92507	11.5225	63	1	65	5.21236	77	28	4.57376	22	snp	GT:AD:AO:DP:GQ:QA:QR:RO	1/1/1/1	0,25	25	25	2	993	0	0	0/1	29,34	34	63	99	1353	1085	29	0/1	21,17	17	38	99	685	809	21	1/1	0,12	12	12	34	461	0	0	1/1	0,33	33	33	97	1304	0	0	1/1	0,21	21	21	61	849	0	0	0	0	0	0	0	ambiguous	0	1/1	FALSE	FALSE	FALSE	0.4473684210526316	0.5396825396825397
chr07	20917674	NA	T	G	4469.48	NA	0.428571	7.3532400000000004	12	0.857143	14	136	1X	192	192	0	3.26577	6.88793	1	1	1	60	60	6	1	4.63417	0.963235	0.892857	0	0	0	0	5374	2132	56	68	3.0103	3.16541	68	1	62	5.30951	74	30	3.63072	26	snp	GT:AD:AO:DP:GQ:QA:QR:RO	1/1/1/1	0,29	29	29	23	1162	0	0	0/1	36,28	28	64	99	1090	1386	36	0/1	20,14	14	34	99	562	746	20	1/1	0,9	9	9	0	352	0	0	1/1	0,32	32	32	83	1256	0	0	1/1	0,24	24	24	59	952	0	0	0	0	0	0	0	ambiguous	0	1/1	FALSE	FALSE	FALSE	0.4117647058823529	0.4375
chr07	20917684	NA	A	G	4473.53	NA	0.418367	8.68272	12	0.857143	14	136	1X	193	193	0	3.26577	4.877	1	1	1	60	60	6	1	4.6194	0.963235	0.894737	0	0	0	0	5379	2222	57	72	4.03217	3.0484	64	1	66	3.26577	70	27	3.35316	30	snp	GT:AD:AO:DP:GQ:QA:QR:RO	1/1/1/1	0,28	28	28	20	1134	0	0	0/1	36,26	26	62	99	1021	1401	36	0/1	21,15	15	36	99	615	821	21	1/1	0,9	9	9	0	365	0	0	1/1	0,31	31	31	78	1194	0	0	1/1	0,27	27	27	66	1050	0	0	0	0	0	0	0	ambiguous	0	1/1	FALSE	FALSE	FALSE	0.4166666666666667	0.41935483870967744
chr07	20918359	NA	T	G	4386.19	NA	0.552083	5.27225	12	0.857143	14	133	1X	176	176	0	3.15724	9.12072	0	1	1	60	60	6	1	1.61725	0.924812	0.883721	0	0	0	0	5261	1696	43	66	3.02663	4.27278	67	1	58	7.72876	75	23	3.46479	20	snp	GT:AD:AO:DP:GQ:QA:QR:RO	1/1/1/1	0,26	26	26	8	1027	0	0	0/1	24,29	29	53	99	1146	943	24	0/1	19,24	24	43	99	932	753	19	1/1	0,14	14	14	18	546	0	0	1/1	0,16	16	16	24	638	0	0	1/1	0,24	24	24	48	972	0	0	0	0	0	0	0	ambiguous	0	1/1	FALSE	FALSE	FALSE	0.5581395348837209	0.5471698113207547
chr07	20919268	NA	T	C	4578.08	NA	0.5	3.0103	12	0.857143	14	141	1X	188	188	0	5.61299	4.16534	0	1	1	60	60	6	1	2.22266	0.950355	0.914894	0	0	0	0	5474	1810	47	70	3.0257	3.0565	71	1	76	4.87376	65	23	3.0565	24	snp	GT:AD:AO:DP:GQ:QA:QR:RO	1/1/1/1	0,35	35	35	15	1383	0	0	0/1	26,31	31	57	99	1212	1001	26	0/1	21,16	16	37	99	598	809	21	1/1	0,13	13	13	10	501	0	0	1/1	0,18	18	18	25	698	0	0	1/1	0,28	28	28	55	1082	0	0	0	0	0	0	0	ambiguous	0	1/1	FALSE	FALSE	FALSE	0.43243243243243246	0.543859649122807
chr07	20919811	NA	T	C	4988.14	NA	0.490909	3.08926	12	0.857143	14	153	1X	209	209	0	6.20364	3.0103	1	1	1	60	60	6	1	2.46183	0.954248	0.964286	0	0	0	0	5998	2109	56	80	3.70574	3.16541	73	1	65	10.5182	88	23	6.88793	33	snp	GT:AD:AO:DP:GQ:QA:QR:RO	1/1/1/1	0,43	43	43	47	1696	0	0	0/1	38,36	36	74	99	1410	1453	38	0/1	18,18	18	36	99	712	656	18	1/1	0,10	10	10	0	406	0	0	1/1	0,24	24	24	66	912	0	0	1/1	0,22	22	22	60	862	0	0	0	0	0	0	0	ambiguous	0	1/1	FALSE	FALSE	FALSE	0.5	0.4864864864864865
chr07	20920159	NA	T	C	4360.72	NA	0.457447	4.48875	12	0.857143	14	132	1X	183	183	0	3.60252	3.05288	1	1	1	60	60	6	1	3.64804	0.954545	0.901961	0	0	0	0	5231	1987	51	71	4.65535	5.09662	61	1	64	3.27351	68	22	5.09662	29	snp	GT:AD:AO:DP:GQ:QA:QR:RO	1/1/1/1	0,33	33	33	32	1336	0	0	0/1	36,30	30	66	99	1180	1393	36	0/1	15,13	13	28	99	525	594	15	1/1	0,8	8	8	0	296	0	0	1/1	0,18	18	18	45	700	0	0	1/1	0,30	30	30	81	1194	0	0	0	0	0	0	0	ambiguous	0	1/1	FALSE	FALSE	FALSE	0.4642857142857143	0.45454545454545453
chr07	20920436	NA	T	C	3475.27	NA	0.469136	3.68051	12	0.857143	14	108	1X	151	151	0	5.9056	3.0608	1	1	1	59.3981	60	6	1	2.85949	0.935185	0.906977	0	0	0	0	4210	1617	43	62	8.15749	7.10075	46	1	58	4.2971	50	22	3.0608	21	snp	GT:AD:AO:DP:GQ:QA:QR:RO	1/1/1/1	0,18	18	18	0	696	0	0	0/1	27,25	25	52	99	968	1011	27	0/1	16,13	13	29	99	517	606	16	1/1	0,8	8	8	15	315	0	0	1/1	0,19	19	19	49	766	0	0	1/1	0,25	25	25	67	948	0	0	0.601900000000001	0	0	0	0	ambiguous	0	1/1	FALSE	FALSE	FALSE	0.4482758620689655	0.4807692307692308
chr07	20920624	NA	A	G	4323.75	NA	0.488372	3.1113	12	0.857143	14	132	1X	176	176	0	12.4858	3.79993	1	1	1	60	60	6	1	0.601321	0.977273	0.886364	0	0	0	0	5168	1714	44	73	6.23461	3.79993	59	1	71	4.65535	61	18	6.16881	26	snp	GT:AD:AO:DP:GQ:QA:QR:RO	1/1/1/1	0,20	20	20	2	779	0	0	0/1	22,27	27	49	99	1085	843	22	0/1	22,15	15	37	99	571	871	22	1/1	0,11	11	11	35	426	0	0	1/1	0,24	24	24	74	944	0	0	1/1	0,35	35	35	99	1363	0	0	0	0	0	0	0	ambiguous	0	1/1	FALSE	FALSE	FALSE	0.40540540540540543	0.5510204081632653
chr07	20920687	NA	T	C	4358.44	NA	0.452632	4.86177	12	0.857143	14	131	1X	183	183	0	5.81167	9.02361	1	1	1	60	59.6538	6	1	4.14052	0.931298	0.942308	0	0	0	0	5242	1999	52	55	10.3204	3.67845	76	1	67	3.15949	64	28	3.67845	24	snp	GT:AD:AO:DP:GQ:QA:QR:RO	1/1/1/1	0,23	23	23	18	918	0	0	0/1	30,25	25	55	99	1025	1145	30	0/1	22,18	18	40	99	711	854	22	1/1	0,8	8	8	0	314	0	0	1/1	0,29	29	29	77	1171	0	0	1/1	0,28	28	28	74	1103	0	0	0.346200000000003	0	0	0	0	ambiguous	0	1/1	FALSE	FALSE	FALSE	0.45	0.45454545454545453
chr07	20920786	NA	C	A	4150.68	NA	0.42268	8.04722	12	0.857143	14	128	1X	184	184	0	4.09604	3.16541	1	1	1	59.8672	60	6	1	4.60427	0.960938	0.964286	0	0	0	0	5024	2195	56	73	8.50684	3.0103	55	1	65	3.07816	63	27	3.16541	29	snp	GT:AD:AO:DP:GQ:QA:QR:RO	1/1/1/1	0,21	21	21	0	825	0	0	0/1	30,22	22	52	99	853	1196	30	0/1	26,19	19	45	99	726	999	26	1/1	0,19	19	19	40	762	0	0	1/1	0,16	16	16	31	627	0	0	1/1	0,31	31	31	76	1231	0	0	0.132800000000003	0	0	0	0	ambiguous	0	1/1	FALSE	FALSE	FALSE	0.4222222222222222	0.4230769230769231
chr07	20921111	NA	A	G	5103.69	NA	0.54902	5.13919	12	0.857143	14	156	1X	202	202	0	3.51141	3.19912	0	1	1	60	60	6	1	3.84052	0.974359	0.956522	0	0	0	0	6079	1791	46	83	4.40227	3.0103	73	1	88	8.57818	68	21	3.76559	25	snp	GT:AD:AO:DP:GQ:QA:QR:RO	1/1/1/1	0,31	31	31	17	1205	0	0	0/1	30,37	37	67	99	1450	1181	30	0/1	16,19	19	35	99	706	610	16	1/1	0,13	13	13	17	500	0	0	1/1	0,23	23	23	47	912	0	0	1/1	0,33	33	33	77	1306	0	0	0	0	0	0	0	ambiguous	0	1/1	FALSE	FALSE	FALSE	0.5428571428571428	0.5522388059701493
chr07	20921141	NA	A	G	5532.76	NA	0.514019	3.19295	12	0.857143	14	168	1X	220	220	0	10.4553	11.1951	0	1	1	60	60	6	1	4.75333	0.958333	0.884615	0	0	0	0	6583	1956	52	83	3.062	3.17734	85	1	89	4.30284	79	24	3.67845	28	snp	GT:AD:AO:DP:GQ:QA:QR:RO	1/1/1/1	0,39	39	39	21	1538	0	0	0/1	35,41	41	76	99	1630	1361	35	0/1	17,14	14	31	99	552	595	17	1/1	0,17	17	17	23	662	0	0	1/1	0,24	24	24	44	903	0	0	1/1	0,33	33	33	71	1298	0	0	0	0	0	0	0	ambiguous	0	1/1	FALSE	FALSE	FALSE	0.45161290322580644	0.5394736842105263
chr07	20921356	NA	T	A	4484.41	NA	0.5	3.0103	12	0.857143	14	139	1X	180	180	0	3.40085	7.30028	0	1	1	60	60	6	1	5.53938	0.956835	0.926829	0	0	0	0	5318	1589	41	78	7.52509	5.60547	61	1	65	4.27569	74	15	9.41879	26	snp	GT:AD:AO:DP:GQ:QA:QR:RO	1/1/1/1	0,35	35	35	24	1322	0	0	0/1	29,24	24	53	99	922	1122	29	0/1	12,17	17	29	99	666	467	12	1/1	0,15	15	15	26	571	0	0	1/1	0,20	20	20	41	784	0	0	1/1	0,28	28	28	65	1053	0	0	0	0	0	0	0	ambiguous	0	1/1	FALSE	FALSE	FALSE	0.5862068965517241	0.4528301886792453
chr07	20921381	NA	A	G	3712.59	NA	0.455882	4.1599	12	0.857143	14	117	1X	155	155	0	7.18621	3.5385	0	1	1.16667	60	60	6	1	3.49589	0.957265	0.945946	0	0	0	0	4426	1325	37	68	9.71031	3.5385	49	1	51	7.18621	66	14	7.76406	23	snp	GT:AD:AO:DP:GQ:QA:QR:RO	1/1/1/1	0,31	31	31	18	1163	0	0	0/1	22,18	18	40	99	711	780	22	0/1	15,13	13	28	99	491	545	15	1/1	0,12	12	13	15	437	0	0	1/1	0,19	19	19	36	740	0	0	1/1	0,24	24	24	52	884	0	0	0	0	0	0	0	ambiguous	0	1/1	FALSE	FALSE	FALSE	0.4642857142857143	0.45
chr07	20921612	NA	T	C	4732.27	NA	0.509615	3.09382	12	0.857143	14	145	1X	196	196	0	5.54119	3.3935	0	1	1	60	60	6	1	0.856074	0.951724	0.843137	0	0	0	0	5686	1968	51	69	3.74411	6.45911	76	1	69	3.74411	76	31	8.16222	20	snp	GT:AD:AO:DP:GQ:QA:QR:RO	1/1/1/1	0,31	31	31	5	1203	0	0	0/1	24,31	31	55	99	1251	926	24	0/1	27,22	22	49	99	877	1042	27	1/1	0,17	17	17	18	647	0	0	1/1	0,18	18	18	21	701	0	0	1/1	0,26	26	26	45	1007	0	0	0	0	0	0	0	ambiguous	0	1/1	FALSE	FALSE	FALSE	0.4489795918367347	0.5636363636363636
chr07	20921785	NA	C	G	4546.38	NA	0.477778	3.39634	12	0.857143	14	138	1X	185	185	0	3.57677	3.0565	0	1	1	60	60	6	1	3.59495	0.956522	0.914894	0	0	0	0	5428	1821	47	77	7.03854	3.42611	61	1	67	3.26206	71	28	6.75262	19	snp	GT:AD:AO:DP:GQ:QA:QR:RO	1/1/1/1	0,37	37	37	16	1505	0	0	0/1	25,24	24	49	99	957	995	25	0/1	22,19	19	41	99	698	826	22	1/1	0,16	16	16	18	637	0	0	1/1	0,18	18	18	24	680	0	0	1/1	0,24	24	24	42	951	0	0	0	0	0	0	0	ambiguous	0	1/1	FALSE	FALSE	FALSE	0.4634146341463415	0.4897959183673469
chr07	20921985	NA	A	G	4869.43	NA	0.491525	3.08391	12	0.857143	14	149	1X	209	209	0	4.77371	4.31318	1	1	1	60	60	6	1	1.58202	0.946309	0.916667	0	0	0	0	5905	2351	60	80	4.77371	4.31318	69	1	70	4.19076	79	26	5.32654	34	snp	GT:AD:AO:DP:GQ:QA:QR:RO	1/1/1/1	0,34	34	34	1	1359	0	0	0/1	35,29	29	64	99	1145	1387	35	0/1	25,29	29	54	99	1141	964	25	1/1	0,18	18	18	42	708	0	0	1/1	0,17	17	17	39	675	0	0	1/1	0,22	22	22	54	877	0	0	0	0	0	0	0	ambiguous	0	1/1	FALSE	FALSE	FALSE	0.5370370370370371	0.453125
chr07	20922245	NA	C	G	5065.66	NA	0.579545	7.84676	12	0.857143	14	151	1X	188	188	0	3.02468	4.47751	0	1	1	59.9205	60	6	1	6.47929	0.980132	1	0	0	0	0	5977	1479	37	82	5.44062	3.5385	69	1	87	10.6176	64	17	3.5385	20	snp	GT:AD:AO:DP:GQ:QA:QR:RO	1/1/1/1	0,29	29	29	28	1112	0	0	0/1	24,33	33	57	99	1311	967	24	0/1	13,18	18	31	99	702	512	13	1/1	0,19	19	19	49	762	0	0	1/1	0,28	28	28	76	1122	0	0	1/1	0,24	24	24	64	968	0	0	0.079500000000003	0	0	0	0	ambiguous	0	1/1	FALSE	FALSE	FALSE	0.5806451612903226	0.5789473684210527
chr07	20922336	NA	C	G	5021.51	NA	0.536082	4.10723	12	0.857143	14	151	1X	196	196	0	6.24594	3.44459	0	1	1	59.9205	60	6	1	3.9037	0.966887	0.933333	0	0	0	0	5976	1721	45	75	3.02468	5.37479	76	1	63	11.9982	88	29	11.1654	16	snp	GT:AD:AO:DP:GQ:QA:QR:RO	1/1/1/1	0,34	34	34	20	1327	0	0	0/1	26,32	32	58	99	1282	1018	26	0/1	19,20	20	39	99	784	703	19	1/1	0,13	13	13	17	511	0	0	1/1	0,26	26	26	56	1041	0	0	1/1	0,26	26	26	56	1031	0	0	0.079500000000003	0	0	0	0	ambiguous	0	1/1	FALSE	FALSE	FALSE	0.5128205128205128	0.5517241379310345
chr07	20922726	NA	T	C	3156.57	NA	0.478261	3.38795	12	0.857143	14	103	1X	151	151	0	3.03138	4.16534	1	1	1.16667	60	60	6	1	1.76185	0.961165	0.851064	0	0	0	0	3888	1765	47	46	5.56125	3.0565	57	1	49	3.53736	54	18	8.60069	29	snp	GT:AD:AO:DP:GQ:QA:QR:RO	1/1/1/1	0,19	19	19	8	706	0	0	0/1	29,30	30	60	99	1128	1099	29	0/1	18,14	14	32	99	546	666	18	1/1	0,7	7	7	0	244	0	0	1/1	0,16	16	16	33	621	0	0	1/1	0,17	17	17	36	643	0	0	0	0	0	0	0	ambiguous	0	1/1	FALSE	FALSE	FALSE	0.4375	0.5
chr07	20922777	NA	T	C	4338.33	NA	0.523364	3.51765	12	0.857143	14	134	1X	185	185	0	3.07512	3.05288	1	1	1	60	60	6	1	4.86031	0.955224	0.921569	0	0	0	0	5246	1938	51	58	8.26073	12.5903	76	1	64	3.59368	70	22	5.09662	29	snp	GT:AD:AO:DP:GQ:QA:QR:RO	1/1/1/1	0,30	30	30	29	1154	0	0	0/1	31,32	32	63	99	1248	1186	31	0/1	20,24	24	44	99	942	752	20	1/1	0,6	6	6	0	237	0	0	1/1	0,23	23	23	61	908	0	0	1/1	0,19	19	19	49	757	0	0	0	0	0	0	0	ambiguous	0	1/1	FALSE	FALSE	FALSE	0.5454545454545454	0.5079365079365079
chr07	20923121	NA	C	T	5573.89	NA	0.548077	5.09825	12	0.857143	14	170	1X	217	217	0	3.06139	8.60069	0	1	1	60	60	6	1	5.51626	0.970588	0.808511	0	0	0	0	6608	1862	47	83	3.21467	3.42611	87	1	99	13.0246	71	27	5.27418	20	snp	GT:AD:AO:DP:GQ:QA:QR:RO	1/1/1/1	0,34	34	34	24	1334	0	0	0/1	27,37	37	64	99	1459	1050	27	0/1	20,20	20	40	99	777	812	20	1/1	0,16	16	16	30	652	0	0	1/1	0,34	34	34	84	1318	0	0	1/1	0,29	29	29	69	1068	0	0	0	0	0	0	0	ambiguous	0	1/1	FALSE	FALSE	FALSE	0.5	0.578125
chr07	20923297	NA	A	T	5581.14	NA	0.54717	5.05886	12	0.857143	14	168	1X	216	216	0	3.21711	7.5342	0	1	1	60	60	6	1	5.55279	0.958333	0.895833	0	0	0	0	6626	1886	48	93	7.19814	4.6389	75	1	73	9.26621	95	22	3.73412	26	snp	GT:AD:AO:DP:GQ:QA:QR:RO	1/1/1/1	0,39	39	39	28	1519	0	0	0/1	31,36	36	67	99	1402	1226	31	0/1	17,22	22	39	99	886	660	17	1/1	0,15	15	15	24	611	0	0	1/1	0,26	26	26	57	1017	0	0	1/1	0,30	30	30	69	1191	0	0	0	0	0	0	0	ambiguous	0	1/1	FALSE	FALSE	FALSE	0.5641025641025641	0.5373134328358209
chr07	20923986	NA	A	G	4198.33	NA	0.516484	3.22506	12	0.857143	14	129	1X	173	173	0	5.04711	4.78696	1	1	1	59.9147	60	6	1	1.07082	0.968992	0.931818	0	0	0	0	5034	1671	44	61	3.83512	3.79993	68	1	61	3.83512	68	21	3.20771	23	snp	GT:AD:AO:DP:GQ:QA:QR:RO	1/1/1/1	0,29	29	29	36	1176	0	0	0/1	28,34	34	62	99	1307	1077	28	0/1	16,13	13	29	99	484	594	16	1/1	0,8	8	8	1	324	0	0	1/1	0,23	23	23	69	927	0	0	1/1	0,22	22	22	66	816	0	0	0.0852999999999966	0	0	0	0	ambiguous	0	1/1	FALSE	FALSE	FALSE	0.4482758620689655	0.5483870967741935
chr07	20924036	NA	G	A	3872.15	NA	0.46875	3.8246000000000002	12	0.857143	14	121	1X	172	172	0	12.5038	18.3809	1	1	1	59.9091	60	6	1	4.60517	0.933884	0.901961	0	0	0	0	4715	2014	51	52	8.19671	3.3935	69	1	66	5.18177	55	29	5.09662	22	snp	GT:AD:AO:DP:GQ:QA:QR:RO	1/1/1/1	0,28	28	28	21	1111	0	0	0/1	36,28	28	64	99	1046	1415	36	0/1	15,17	17	32	99	657	599	15	1/1	0,8	8	8	0	328	0	0	1/1	0,23	23	23	56	888	0	0	1/1	0,17	17	17	38	685	0	0	0.0908999999999978	0	0	0	0	ambiguous	0	1/1	FALSE	FALSE	FALSE	0.53125	0.4375
chr07	20924696	NA	A	T	7104.98	NA	0.517857	3.32051	12	0.857143	14	210	1X	264	264	0	5.65743	3.6537	0	1	1	60.0476	60	6	1	6.15846	0.966667	0.944444	0	0	0	0	8337	2094	54	115	7.14644	3.17115	95	1	114	6.36057	96	23	5.5839	31	snp	GT:AD:AO:DP:GQ:QA:QR:RO	1/1/1/1	0,34	34	34	27	1356	0	0	0/1	30,35	35	65	99	1379	1154	30	0/1	24,23	23	47	99	885	940	24	1/1	0,24	24	24	57	953	0	0	1/1	0,38	38	38	99	1515	0	0	1/1	0,56	56	56	99	2249	0	0	0.0476000000000028	0	0	0	0	ambiguous	0	1/1	FALSE	FALSE	FALSE	0.48936170212765956	0.5384615384615384
chr07	20925345	NA	A	G	5253.31	NA	0.483051	3.30474	12	0.857143	14	162	1X	224	224	0	3.49285	5.25182	1	1	1	59.9074	60	6	1	3.44548	0.981481	0.919355	0	0	0	0	6360	2361	62	68	12.0715	3.15039	94	1	76	4.35072	86	31	3.0103	31	snp	GT:AD:AO:DP:GQ:QA:QR:RO	1/1/1/1	0,25	25	25	0	976	0	0	0/1	39,34	34	73	99	1335	1522	39	0/1	22,23	23	45	99	870	807	22	1/1	0,17	17	17	42	671	0	0	1/1	1,28	28	29	46	1113	32	1	1/1	0,35	35	35	96	1395	0	0	0.0925999999999974	0	0	0	1	ambiguous	0	1/1	FALSE	FALSE	FALSE	0.5111111111111111	0.4657534246575342
chr07	20925369	NA	C	T	5791.47	NA	0.5	3.0103	12	0.857143	14	173	1X	231	231	0	5.83447	3.0103	1	1	1	59.9133	60	6	1	0.984274	0.971098	0.913793	0	0	0	0	6903	2248	58	82	4.027	4.35811	91	1	88	3.12327	85	29	3.0103	29	snp	GT:AD:AO:DP:GQ:QA:QR:RO	1/1/1/1	0,26	26	26	1	1040	0	0	0/1	36,34	34	70	99	1382	1418	36	0/1	22,24	24	46	99	984	830	22	1/1	0,18	18	18	55	703	0	0	1/1	0,30	30	30	91	1146	0	0	1/1	0,41	41	41	99	1648	0	0	0.0867000000000004	0	0	0	0	ambiguous	0	1/1	FALSE	FALSE	FALSE	0.5217391304347826	0.4857142857142857
chr07	20926438	NA	A	T	5076.7	NA	0.484536	3.21178	12	0.857143	14	154	1X	204	204	0	3.23591	3.18402	0	1	1	60	60	6	1	2.04464	0.961039	0.84	0	0	0	0	6043	1942	50	73	3.91273	3.70517	81	1	66	9.83493	88	31	9.26414	19	snp	GT:AD:AO:DP:GQ:QA:QR:RO	1/1/1/1	0,31	31	31	9	1224	0	0	0/1	26,28	28	54	99	1092	1034	26	0/1	24,19	19	43	99	717	908	24	1/1	0,21	21	21	34	836	0	0	1/1	0,25	25	25	46	993	0	0	1/1	0,30	30	30	61	1181	0	0	0	0	0	0	0	ambiguous	0	1/1	FALSE	FALSE	FALSE	0.4418604651162791	0.5185185185185185
chr07	20926935	NA	A	T	4026.66	NA	0.58209	10.8535	10	0.714286	14	129	1X	187	187	0	6.79775	3.0484	0	1	1.16667	60	59.193	6	1	5.39808	0.976744	0.859649	0	0	0	0	5053	2284	57	72	6.79775	3.0484	57	1	56	7.87507	73	28	3.0484	29	snp	GT:AD:AO:DP:GQ:QA:QR:RO	1/1/1/1	0,21	21	21	32	812	0	0	0/1	26,20	20	47	99	804	1039	26	0/1	23,16	16	39	99	557	921	23	0/1	3,20	20	23	56	803	123	3	0/1	3,22	22	25	46	866	119	3	1/1	2,30	30	32	23	1211	82	2	0.807000000000002	0	2	3	3	ambiguous	0.0625	1/1	FALSE	TRUE	TRUE	0.41025641025641024	0.425531914893617
chr07	20927746	NA	A	C	6194.41	NA	0.565657	6.71716	12	0.857143	14	182	1X	225	225	0	3.43982	4.27278	0	1	1	60	60	6	1	9.62067	0.956044	0.906977	0	0	0	0	7263	1669	43	84	5.34881	4.27278	98	1	88	3.43982	94	17	7.10075	26	snp	GT:AD:AO:DP:GQ:QA:QR:RO	1/1/1/1	0,39	39	39	42	1547	0	0	0/1	27,40	40	67	99	1612	1058	27	0/1	16,16	16	32	99	626	611	16	1/1	0,19	19	19	50	751	0	0	1/1	0,33	33	33	92	1336	0	0	1/1	0,35	35	35	98	1391	0	0	0	0	0	0	0	ambiguous	0	1/1	FALSE	FALSE	FALSE	0.5	0.5970149253731343
chr07	20928469	NA	G	A	5152.46	NA	0.448598	5.46589	12	0.857143	14	156	1X	215	215	0	3.06598	3.93042	1	1	1	59.2179	60	6	1	1.7182	0.935897	0.898305	0	0	0	0	6178	2327	59	78	3.0103	5.99147	78	1	87	7.52028	69	31	3.34154	28	snp	GT:AD:AO:DP:GQ:QA:QR:RO	1/1/1/1	0,30	30	30	1	1200	0	0	0/1	40,29	29	69	99	1130	1574	40	0/1	19,19	19	38	99	744	753	19	1/1	0,15	15	15	37	607	0	0	1/1	0,33	33	33	91	1296	0	0	1/1	0,30	30	30	82	1201	0	0	0.7821	0	0	0	0	ambiguous	0	1/1	FALSE	FALSE	FALSE	0.5	0.42028985507246375
chr07	20930398	NA	T	C	4211.01	NA	0.477778	3.39634	12	0.857143	14	129	1X	176	176	0	5.04711	3.0565	1	1	1	60	60	6	1	2.07875	0.984496	0.893617	0	0	0	0	5058	1814	47	76	11.915	3.0565	53	1	61	3.83512	68	23	3.0565	24	snp	GT:AD:AO:DP:GQ:QA:QR:RO	1/1/1/1	0,20	20	20	1	812	0	0	0/1	31,28	28	59	99	1099	1212	31	0/1	16,15	15	31	99	570	602	16	1/1	0,15	15	15	40	575	0	0	1/1	0,21	21	21	58	822	0	0	1/1	0,30	30	30	86	1180	0	0	0	0	0	0	0	ambiguous	0	1/1	FALSE	FALSE	FALSE	0.4838709677419355	0.4745762711864407
chr07	20930431	NA	A	G	4404.79	NA	0.485981	3.19295	12	0.857143	14	135	1X	190	190	0	8.81698	9.68264	1	1	1	60	60	6	1	3.93736	0.97037	0.909091	0	0	0	0	5340	2148	55	65	3.41242	3.04978	70	1	61	5.72866	74	28	3.04978	27	snp	GT:AD:AO:DP:GQ:QA:QR:RO	1/1/1/1	0,23	23	23	0	908	0	0	0/1	40,32	32	72	99	1269	1554	40	0/1	15,20	20	35	99	779	594	15	1/1	0,14	14	14	29	548	0	0	1/1	0,17	17	17	38	680	0	0	1/1	0,29	29	29	75	1156	0	0	0	0	0	0	0	ambiguous	0	1/1	FALSE	FALSE	FALSE	0.5714285714285714	0.4444444444444444
chr07	20930563	NA	G	A	4835.12	NA	0.473214	3.70827	12	0.857143	14	149	1X	208	208	0	3.02487	3.93042	1	1	1	60	59.8983	6	1	4.34106	0.973154	0.932203	0	0	0	0	5839	2245	59	79	4.19076	3.34154	70	1	61	13.6345	88	30	3.0471	29	snp	GT:AD:AO:DP:GQ:QA:QR:RO	1/1/1/1	0,23	23	23	0	930	0	0	0/1	39,32	32	71	99	1254	1534	39	0/1	20,21	21	41	99	775	711	20	1/1	0,20	20	20	48	789	0	0	1/1	0,24	24	24	60	923	0	0	1/1	0,29	29	29	75	1168	0	0	0.101700000000001	0	0	0	0	ambiguous	0	1/1	FALSE	FALSE	FALSE	0.5121951219512195	0.4507042253521127
chr07	20930641	NA	C	T	4586.44	NA	0.5	3.0103	12	0.857143	14	141	1X	197	197	0	14.2373	6.88793	1	1	1	60	60	6	1	3.53307	0.929078	0.875	0	0	0	0	5563	2228	56	74	3.76493	4.40625	67	1	68	3.39531	73	26	3.63072	30	snp	GT:AD:AO:DP:GQ:QA:QR:RO	1/1/1/1	0,24	24	24	0	950	0	0	0/1	35,26	26	61	99	1053	1403	35	0/1	21,30	30	51	99	1177	825	21	1/1	0,15	15	15	34	590	0	0	1/1	0,21	21	21	52	835	0	0	1/1	0,25	25	25	64	958	0	0	0	0	0	0	0	ambiguous	0	1/1	FALSE	FALSE	FALSE	0.5882352941176471	0.4262295081967213
chr07	20930789	NA	A	T	3274.59	NA	0.470588	3.64897	12	0.857143	14	103	1X	148	148	0	3.03138	3.44459	1	1	1	60	60	6	1	3.53012	0.980583	0.955556	0	0	0	0	3996	1762	45	48	4.04333	6.91895	55	1	49	3.53736	54	18	6.91895	27	snp	GT:AD:AO:DP:GQ:QA:QR:RO	1/1/1/1	0,20	20	20	0	766	0	0	0/1	28,27	27	55	99	1078	1086	28	0/1	17,13	13	30	99	502	676	17	1/1	0,13	13	13	26	490	0	0	1/1	0,13	13	13	26	502	0	0	1/1	0,17	17	17	38	658	0	0	0	0	0	0	0	ambiguous	0	1/1	FALSE	FALSE	FALSE	0.43333333333333335	0.4909090909090909
chr07	20930967	NA	A	G	4284.06	NA	0.49	3.09716	12	0.857143	14	131	1X	182	182	0	6.73993	3.3935	1	1	1	60	59.6471	6	1	3.89582	0.954198	0.941176	0	0	0	0	5165	1993	51	68	3.4247	3.05288	63	1	72	5.81167	59	24	3.3935	27	snp	GT:AD:AO:DP:GQ:QA:QR:RO	1/1/1/1	0,15	15	15	0	597	0	0	0/1	31,29	29	60	99	1136	1207	31	0/1	20,20	20	40	99	781	786	20	1/1	0,16	16	16	39	633	0	0	1/1	0,27	27	27	72	1067	0	0	1/1	0,24	24	24	63	951	0	0	0.352899999999998	0	0	0	0	ambiguous	0	1/1	FALSE	FALSE	FALSE	0.5	0.48333333333333334
chr07	20931432	NA	A	G	5491.34	NA	0.515873	3.28604	12	0.857143	14	168	1X	229	229	0	5.54368	3.0459	1	1	1	59.9643	60	6	1	0.334269	0.964286	0.868852	0	0	0	0	6615	2302	61	81	3.47562	3.0459	87	1	86	3.21711	82	39	13.2981	22	snp	GT:AD:AO:DP:GQ:QA:QR:RO	1/1/1/1	0,34	34	34	2	1354	0	0	0/1	43,44	44	87	99	1743	1631	43	0/1	18,21	21	39	99	809	671	18	1/1	0,16	16	16	44	626	0	0	1/1	0,23	23	23	65	913	0	0	1/1	0,30	30	30	86	1170	0	0	0.0356999999999985	0	0	0	0	ambiguous	0	1/1	FALSE	FALSE	FALSE	0.5384615384615384	0.5057471264367817
chr07	20931896	NA	C	T	1429.6	NA	0	0	8	0.666667	12	43	1X	101	101	0.494253	3.46479	4.35811	1	1	1	60	59.931	5	1	1.32488	0.976744	0.896552	0	0	0	0	1663	2261	58	20	3.46479	3.16006	23	1	23	3.46479	20	28	3.16006	30	snp	GT:AD:AO:DP:GQ:QA:QR:RO	1/1/1/1	0,13	13	13	0	478	0	0	0/0	30,0	0	30	99	0	1174	30	0/0	28,0	0	28	99	0	1087	28	1/1	0,17	17	17	35	693	0	0	1/1	0,13	13	13	23	492	0	0	NA	NA	NA	NA	NA	NA	NA	NA	0.0690000000000026	0	NA	0	0	unambiguous	NA	1/1	NA	FALSE	FALSE	0	0
chr07	20932136	NA	T	C	4609.96	NA	0.581395	7.95924	12	0.857143	14	138	1X	174	174	0	3.26206	3.25157	0	1	1	59.6232	60	6	1	4.3152	0.956522	0.833333	0	0	0	0	5456	1376	36	69	3.0103	3.25157	69	1	72	3.57677	66	18	3.0103	18	snp	GT:AD:AO:DP:GQ:QA:QR:RO	1/1/1/1	0,24	24	24	19	921	0	0	0/1	25,36	36	61	99	1440	945	25	0/1	11,14	14	25	99	566	431	11	1/1	0,18	18	18	43	694	0	0	1/1	0,18	18	18	43	726	0	0	1/1	0,28	28	28	73	1109	0	0	0.376800000000003	0	0	0	0	ambiguous	0	1/1	FALSE	FALSE	FALSE	0.56	0.5901639344262295
chr07	20932214	NA	T	C	4990.56	NA	0.479167	3.37221	12	0.857143	14	150	1X	200	200	0	3.06821	3.0103	0	1	1	60	60	6	1	3.42269	0.966667	0.9	0	0	0	0	5940	1949	50	79	3.93679	3.18402	71	1	79	3.93679	71	23	3.70517	27	snp	GT:AD:AO:DP:GQ:QA:QR:RO	1/1/1/1	0,37	37	37	15	1457	0	0	0/1	36,27	27	63	99	1066	1411	36	0/1	14,19	19	33	99	751	538	14	1/1	0,24	24	24	41	952	0	0	1/1	0,20	20	20	29	775	0	0	1/1	0,23	23	23	38	939	0	0	0	0	0	0	0	ambiguous	0	1/1	FALSE	FALSE	FALSE	0.5757575757575758	0.42857142857142855
chr07	20932480	NA	A	G	5382.45	NA	0.55	5.18177	12	0.857143	14	160	1X	205	205	0	4.96463	4.21667	0	1	1	60	60	6	1	3.30051	0.95625	0.844444	0	0	0	0	6373	1767	45	76	3.87889	3.05855	84	1	80	3.0103	80	26	5.37479	19	snp	GT:AD:AO:DP:GQ:QA:QR:RO	1/1/1/1	0,38	38	38	29	1523	0	0	0/1	24,29	29	53	99	1154	950	24	0/1	21,26	26	47	99	1020	817	21	1/1	0,11	11	11	14	435	0	0	1/1	0,29	29	29	69	1156	0	0	1/1	0,27	27	27	63	1085	0	0	0	0	0	0	0	ambiguous	0	1/1	FALSE	FALSE	FALSE	0.5531914893617021	0.5471698113207547
chr07	20932575	NA	T	C	4451.8	NA	0.494845	3.03269	12	0.857143	14	134	1X	183	183	0	4.6308	5.18177	0	1	1	58.3881	59.6531	6	1	0.134515	0.970149	0.897959	0	0	0	0	5376	1921	49	73	5.34382	12.9813	61	1	55	12.3444	79	19	8.37251	30	snp	GT:AD:AO:DP:GQ:QA:QR:RO	1/1/1/1	0,29	29	29	4	1146	0	0	0/1	26,31	31	57	99	1241	1023	26	0/1	23,17	17	40	99	689	898	23	1/1	0,14	14	14	10	562	0	0	1/1	0,18	18	18	22	721	0	0	1/1	0,25	25	25	43	1017	0	0	1.265	0	0	0	0	ambiguous	0	1/1	FALSE	FALSE	FALSE	0.425	0.543859649122807
chr07	20933238	NA	A	G	5626.32	NA	0.518182	3.32615	12	0.857143	14	170	1X	223	223	0	3.21467	6.32897	0	1	1	59.3588	60	6	1	0.926902	0.982353	0.924528	0	0	0	0	6693	2030	53	86	3.06139	4.03458	84	1	81	3.8278	89	20	9.93443	33	snp	GT:AD:AO:DP:GQ:QA:QR:RO	1/1/1/1	0,34	34	34	15	1349	0	0	0/1	33,36	36	69	99	1418	1272	33	0/1	20,21	21	41	99	853	758	20	1/1	0,11	11	11	6	429	0	0	1/1	0,27	27	27	54	1044	0	0	1/1	0,41	41	41	96	1600	0	0	0.641199999999998	0	0	0	0	ambiguous	0	1/1	FALSE	FALSE	FALSE	0.5121951219512195	0.5217391304347826
chr07	20933757	NA	A	G	4580.26	NA	0.526316	3.58174	12	0.857143	14	139	1X	184	184	0	5.65044	6.91895	1	1	1	59.9496	60	6	1	0.606171	0.942446	0.866667	0	0	0	0	5477	1759	45	68	3.1509	3.44459	71	1	80	9.89965	59	20	4.21667	25	snp	GT:AD:AO:DP:GQ:QA:QR:RO	1/1/1/1	0,29	29	29	39	1153	0	0	0/1	26,36	36	62	99	1458	1017	26	0/1	19,14	14	33	99	524	742	19	1/1	0,8	8	8	2	324	0	0	1/1	0,29	29	29	91	1099	0	0	1/1	0,23	23	23	72	919	0	0	0.0504000000000033	0	0	0	0	ambiguous	0	1/1	FALSE	FALSE	FALSE	0.42424242424242425	0.5806451612903226
chr07	20933843	NA	C	G	4284.66	NA	0.511364	3.109	12	0.857143	14	133	1X	176	176	0	8.9043	3.46479	1	1	1	59.8872	60	6	1	0.317309	0.932331	0.953488	0	0	0	0	5129	1678	43	76	8.9043	3.0608	57	1	73	5.76954	60	17	7.10075	26	snp	GT:AD:AO:DP:GQ:QA:QR:RO	1/1/1/1	0,33	33	33	45	1268	0	0	0/1	28,35	35	63	99	1365	1084	28	0/1	15,10	10	25	99	402	594	15	1/1	0,8	8	8	2	324	0	0	1/1	0,22	22	22	70	808	0	0	1/1	0,25	25	25	79	962	0	0	0.1128	0	0	0	0	ambiguous	0	1/1	FALSE	FALSE	FALSE	0.4	0.5555555555555556
chr07	20933878	NA	C	T	4215.6	NA	0.473118	3.59403	12	0.857143	14	129	1X	178	178	0	5.04711	3.05462	1	1	1	59.7907	60	6	1	1.71185	0.937984	0.979592	0	0	0	0	5075	1891	49	58	5.8551	3.40914	71	1	63	3.1618	66	22	4.11819	27	snp	GT:AD:AO:DP:GQ:QA:QR:RO	1/1/1/1	0,32	32	32	33	1257	0	0	0/1	29,30	30	59	99	1176	1141	29	0/1	20,14	14	34	99	538	750	20	1/1	0,10	10	10	1	410	0	0	1/1	0,21	21	21	56	823	0	0	1/1	0,22	22	22	59	871	0	0	0.209299999999999	0	0	0	0	ambiguous	0	1/1	FALSE	FALSE	FALSE	0.4117647058823529	0.5084745762711864
chr07	20934124	NA	A	G	5375.78	NA	0.603306	14.2266	11	0.785714	14	163	1X	211	211	0	5.2617	3.73412	0	1	1	60	59.4792	6	1	4.28318	0.920245	0.895833	0	0	0	0	6419	1825	48	79	3.34335	5.9056	84	1	89	6.00773	74	22	3.73412	26	snp	GT:AD:AO:DP:GQ:QA:QR:RO	1/1/1/1	0,38	38	38	55	1526	0	0	0/1	24,33	33	57	99	1272	936	24	0/1	22,22	22	44	99	866	825	22	1/1	0,18	18	18	62	694	0	0	1/1	0,34	34	34	99	1336	0	0	0/1	2,18	18	20	19	725	64	2	0.520800000000001	0	2	0	0	ambiguous	0.1	1/1	TRUE	FALSE	FALSE	0.5	0.5789473684210527
chr07	20934192	NA	A	G	5134.69	NA	0.43	7.26639	12	0.857143	14	156	1X	213	213	0	9.74743	4.877	1	1	1	59.8205	59.807	6	1	1.21997	0.955128	0.912281	0	0	0	0	6143	2184	57	89	9.74743	3.35316	67	1	88	8.57818	68	23	7.61992	34	snp	GT:AD:AO:DP:GQ:QA:QR:RO	1/1/1/1	0,44	44	44	49	1756	0	0	0/1	35,24	24	59	99	961	1369	35	0/1	22,19	19	41	99	709	815	22	1/1	0,12	12	12	1	458	0	0	1/1	0,34	34	34	97	1359	0	0	1/1	0,23	23	23	64	900	0	0	0.0135000000000005	0	0	0	0	ambiguous	0	1/1	FALSE	FALSE	FALSE	0.4634146341463415	0.4067796610169492
chr07	20935830	NA	A	T	5036.61	NA	0.544643	4.94911	12	0.857143	14	154	1X	205	205	0	3.23591	3.3935	1	1	1	60	60	6	1	0.347497	0.993506	0.901961	0	0	0	0	6053	1976	51	63	14.0651	4.07475	91	1	72	4.42035	82	26	3.05288	25	snp	GT:AD:AO:DP:GQ:QA:QR:RO	1/1/1/1	0,28	28	28	37	1090	0	0	0/1	33,43	43	76	99	1686	1281	33	0/1	18,18	18	36	99	708	695	18	1/1	0,10	10	10	2	406	0	0	1/1	0,25	25	25	78	957	0	0	1/1	0,30	30	30	93	1206	0	0	0	0	0	0	0	ambiguous	0	1/1	FALSE	FALSE	FALSE	0.5	0.5657894736842105
chr07	20936124	NA	A	G	5025.86	NA	0.556604	5.96022	12	0.857143	14	154	1X	201	201	0	15.7007	3.0565	0	1	1	60	59.4255	6	1	2.68567	0.961039	0.851064	0	0	0	0	6025	1817	47	69	6.62002	4.16534	85	1	67	8.65049	87	18	8.60069	29	snp	GT:AD:AO:DP:GQ:QA:QR:RO	1/1/1/1	0,29	29	29	12	1131	0	0	0/1	31,37	37	68	99	1467	1219	31	0/1	16,22	22	38	99	858	598	16	1/1	0,24	24	24	48	920	0	0	1/1	0,23	23	23	45	912	0	0	1/1	0,19	19	19	33	737	0	0	0.5745	0	0	0	0	ambiguous	0	1/1	FALSE	FALSE	FALSE	0.5789473684210527	0.5441176470588235
chr07	20936715	NA	C	T	4560.05	NA	0.506494	3.0385	12	0.857143	14	139	1X	177	177	0	3.40085	3.0103	0	1	1	59.8921	60	6	1	4.16664	0.964029	0.973684	0	0	0	0	5374	1432	38	69	3.02592	3.0103	70	1	65	4.27569	74	20	3.23888	18	snp	GT:AD:AO:DP:GQ:QA:QR:RO	1/1/1/1	0,26	26	26	18	998	0	0	0/1	26,24	24	50	99	900	1027	26	0/1	12,15	15	27	99	590	405	12	1/1	0,19	19	19	43	755	0	0	1/1	0,28	28	28	70	1067	0	0	1/1	0,27	27	27	67	1064	0	0	0.107900000000001	0	0	0	0	ambiguous	0	1/1	FALSE	FALSE	FALSE	0.5555555555555556	0.48
chr07	20936771	NA	A	G	4771.83	NA	0.514286	3.13438	12	0.857143	14	140	1X	174	174	0	6.98099	3.0103	0	1	1	60	60	6	1	7.31392	0.957143	0.941176	0	0	0	0	5582	1334	34	73	3.56868	3.26577	67	1	67	3.56868	73	17	3.0103	17	snp	GT:AD:AO:DP:GQ:QA:QR:RO	1/1/1/1	0,31	31	31	32	1251	0	0	0/1	23,22	22	45	99	889	914	23	0/1	11,14	14	25	99	558	420	11	1/1	0,15	15	15	38	602	0	0	1/1	0,32	32	32	89	1274	0	0	1/1	0,26	26	26	71	1008	0	0	0	0	0	0	0	ambiguous	0	1/1	FALSE	FALSE	FALSE	0.56	0.4888888888888889
chr07	20937385	NA	G	A	5106.6	NA	0.43	7.26639	12	0.857143	14	157	1X	214	214	0	3.02413	3.0484	1	1	1	59.5159	60	6	1	3.2124	0.961783	0.894737	0	0	0	0	6085	2154	57	76	3.35608	3.0484	81	1	83	4.13061	74	30	3.35316	27	snp	GT:AD:AO:DP:GQ:QA:QR:RO	1/1/1/1	0,48	48	48	54	1881	0	0	0/1	33,26	26	59	99	977	1285	33	0/1	24,17	17	41	99	666	869	24	1/1	0,9	9	9	0	356	0	0	1/1	0,29	29	29	81	1145	0	0	1/1	0,28	28	28	78	1060	0	0	0.484099999999998	0	0	0	0	ambiguous	0	1/1	FALSE	FALSE	FALSE	0.4146341463414634	0.4406779661016949
chr07	20937420	NA	A	C	5664.45	NA	0.451923	5.09825	12	0.857143	14	172	1X	229	229	0	3.81829	3.9627	1	1	1	59.5581	60	6	1	0.520935	0.97093	0.859649	0	0	0	0	6722	2186	57	85	3.0608	6.09608	87	1	93	5.48477	79	26	3.9627	31	snp	GT:AD:AO:DP:GQ:QA:QR:RO	1/1/1/1	0,49	49	49	63	1972	0	0	0/1	30,28	28	58	99	1070	1151	30	0/1	27,19	19	46	99	754	1035	27	1/1	0,11	11	11	2	434	0	0	1/1	0,31	31	31	95	1192	0	0	1/1	0,34	34	34	99	1300	0	0	0.441899999999997	0	0	0	0	ambiguous	0	1/1	FALSE	FALSE	FALSE	0.41304347826086957	0.4827586206896552
chr07	20937997	NA	T	C	5679.09	NA	0.581395	7.95924	12	0.857143	14	171	1X	207	207	0	3.023	9.04217	0	1	1	60	59.3889	6	1	10.6794	0.94152	0.805556	0	0	0	0	6643	1418	36	96	8.61041	3.9754	75	1	83	3.32777	88	19	3.25157	17	snp	GT:AD:AO:DP:GQ:QA:QR:RO	1/1/1/1	0,47	47	47	60	1840	0	0	0/1	23,33	33	56	99	1284	905	23	0/1	13,17	17	30	99	653	513	13	1/1	0,15	15	15	46	563	0	0	1/1	0,31	31	31	95	1203	0	0	1/1	0,28	28	28	86	1100	0	0	0.6111	0	0	0	0	ambiguous	0	1/1	FALSE	FALSE	FALSE	0.5666666666666667	0.5892857142857143
chr07	20939549	NA	G	C	4557.51	NA	0.516129	3.22044	12	0.857143	14	139	1X	184	184	0	3.77578	4.21667	0	1	1	60	59.9333	6	1	0.0869763	0.942446	0.911111	0	0	0	0	5437	1752	45	70	3.02592	8.84915	69	1	68	3.1509	71	30	13.8677	15	snp	GT:AD:AO:DP:GQ:QA:QR:RO	1/1/1/1	0,32	32	32	16	1277	0	0	0/1	30,26	26	56	99	1020	1187	30	0/1	15,22	22	37	99	850	565	15	1/1	0,9	9	9	3	343	0	0	1/1	0,22	22	22	42	834	0	0	1/1	0,28	28	28	61	1113	0	0	0.0666999999999973	0	0	0	0	ambiguous	0	1/1	FALSE	FALSE	FALSE	0.5945945945945946	0.4642857142857143
chr07	20939868	NA	C	T	2012.5	NA	0	0	10	0.714286	14	58	1X	107	107	0.614583	3.60933	3.19126	1	1	1.25	56.1552	59.6042	6	1	1.24448	0.982759	0.9375	0	0	0	0	2318	1907	48	21	12.5947	5.9056	37	1	30	3.16006	28	21	4.6389	27	snp	GT:AD:AO:DP:GQ:QA:QR:RO	1/1/1/1	0,11	11	11	7	447	0	0	0/0	24,0	0	24	94	0	944	24	0/0	24,0	0	24	94	0	963	24	1/1	0,20	20	20	53	812	0	0	1/1	0,23	23	24	63	899	0	0	1/1	0,4	4	4	1	160	0	0	3.449	0	0	0	0	unambiguous	0	1/1	FALSE	FALSE	FALSE	0	0
chr07	20944772	NA	T	C	4013.06	NA	0.56701	6.79359	11	0.785714	14	122	1X	164	164	0	8.77716	3.21711	0	1	1	59.9754	59.381	6	1	6.16188	0.95082	0.857143	0	0	0	0	4827	1570	42	63	3.29508	4.87156	59	1	67	5.57335	55	26	8.18047	16	snp	GT:AD:AO:DP:GQ:QA:QR:RO	1/1/1/1	0,23	23	23	27	895	0	0	0/1	24,21	21	45	99	853	880	24	0/1	16,20	20	36	99	776	612	16	0/1	2,14	14	16	44	551	78	2	1/1	0,23	23	23	67	908	0	0	1/1	0,21	21	21	61	844	0	0	0.5944	0	0	2	0	ambiguous	0	1/1	FALSE	TRUE	FALSE	0.5555555555555556	0.4666666666666667
chr07	20945732	NA	T	G	5128.55	NA	0.537736	4.3213800000000004	12	0.857143	14	153	1X	202	202	0	3.70574	5.18177	0	1	1	59.9542	60	6	1	2.45586	0.980392	0.979592	0	0	0	0	6131	1863	49	68	7.11197	10.4997	85	1	67	8.13384	86	21	5.18177	28	snp	GT:AD:AO:DP:GQ:QA:QR:RO	1/1/1/1	0,35	35	35	16	1414	0	0	0/1	31,32	32	63	99	1260	1214	31	0/1	18,25	25	43	99	995	649	18	1/1	0,13	13	13	11	519	0	0	1/1	0,23	23	23	41	926	0	0	1/1	0,25	25	25	47	1017	0	0	0.0457999999999998	0	0	0	0	ambiguous	0	1/1	FALSE	FALSE	FALSE	0.5813953488372093	0.5079365079365079
chr07	20946175	NA	C	A	4821.39	NA	0.474138	3.68421	12	0.857143	14	147	1X	208	208	0	4.20683	5.89373	1	1	1	59.9796	60	6	1	6.39752	0.945578	0.934426	0	0	0	0	5826	2385	61	79	4.7977	3.0459	68	1	76	3.3796	71	34	4.7546	27	snp	GT:AD:AO:DP:GQ:QA:QR:RO	1/1/1/1	0,45	45	45	41	1790	0	0	0/1	36,37	37	73	99	1428	1399	36	0/1	25,18	18	43	99	713	986	25	1/1	0,8	8	8	0	320	0	0	1/1	0,17	17	17	36	685	0	0	1/1	0,22	22	22	51	890	0	0	0.0204000000000022	0	0	0	0	ambiguous	0	1/1	FALSE	FALSE	FALSE	0.4186046511627907	0.5068493150684932
chr07	20946556	NA	T	C	4266.65	NA	0.464286	3.94093	12	0.857143	14	129	1X	174	174	0	4.37378	8.84915	0	1	1	59.9147	60	6	1	2.6826	0.945736	0.888889	0	0	0	0	5097	1753	45	72	6.79775	5.37479	57	1	63	3.1618	66	22	3.05855	23	snp	GT:AD:AO:DP:GQ:QA:QR:RO	1/1/1/1	0,36	36	36	15	1432	0	0	0/1	22,23	23	45	99	903	850	22	0/1	23,16	16	39	99	630	903	23	1/1	0,14	14	14	12	546	0	0	1/1	0,14	14	14	12	570	0	0	1/1	0,26	26	26	48	1016	0	0	0.0852999999999966	0	0	0	0	ambiguous	0	1/1	FALSE	FALSE	FALSE	0.41025641025641024	0.5111111111111111
chr07	20946813	NA	T	C	3397.98	NA	0.433735	6.17594	12	0.857143	14	106	1X	153	153	0	5.05886	3.0565	1	1	1	59.8962	60	6	1	3.21697	0.962264	0.87234	0	0	0	0	4156	1838	47	62	9.64763	4.16534	44	1	40	16.8586	66	26	4.16534	21	snp	GT:AD:AO:DP:GQ:QA:QR:RO	1/1/1/1	0,23	23	23	0	902	0	0	0/1	29,23	23	52	99	899	1146	29	0/1	18,13	13	31	99	529	692	18	1/1	0,13	13	13	25	482	0	0	1/1	0,12	12	12	22	483	0	0	1/1	0,22	22	22	52	861	0	0	0.1038	0	0	0	0	ambiguous	0	1/1	FALSE	FALSE	FALSE	0.41935483870967744	0.4423076923076923
chr07	20947764	NA	C	T	1114.35	NA	0	0	8	0.666667	12	34	1X	98	98	0.354167	4.03217	3.14602	1	1	1	60	60	5	1	2.37281	1	0.90625	0	0	0	0	1332	2538	64	15	4.03217	3.55317	19	1	12	9.39698	22	35	4.23175	29	snp	GT:AD:AO:DP:GQ:QA:QR:RO	1/1/1/1	0,10	10	10	0	368	0	0	0/0	40,0	0	40	99	0	1611	40	0/0	24,0	0	24	99	0	927	24	1/1	0,13	13	13	24	525	0	0	1/1	0,11	11	11	18	439	0	0	NA	NA	NA	NA	NA	NA	NA	NA	0	0	NA	0	0	unambiguous	NA	1/1	NA	FALSE	FALSE	0	0
chr07	20947834	NA	A	C	1464.39	NA	0	0	8	0.666667	12	43	1X	106	106	0.455026	3.0608	3.04477	1	1	1	60	60	5	1	0.00780245	0.976744	0.857143	0	0	0	0	1705	2497	63	21	3.0608	4.69922	22	1	23	3.46479	20	34	3.872	29	snp	GT:AD:AO:DP:GQ:QA:QR:RO	1/1/1/1	0,12	12	12	0	469	0	0	0/0	41,0	0	41	99	0	1622	41	0/0	22,0	0	22	99	0	875	22	1/1	0,21	21	21	45	835	0	0	1/1	0,10	10	10	12	401	0	0	NA	NA	NA	NA	NA	NA	NA	NA	0	0	NA	0	0	unambiguous	NA	1/1	NA	FALSE	FALSE	0	0
chr07	20948010	NA	T	C	1353.59	NA	0	0	8	0.666667	12	40	1X	81	81	0.650407	8.43898	7.30028	1	1	1	60	60	5	1	0.930809	1	0.902439	0	0	0	0	1561	1574	41	23	4.96463	4.33437	17	1	20	3.0103	20	12	18.3165	29	snp	GT:AD:AO:DP:GQ:QA:QR:RO	1/1/1/1	0,10	10	10	1	384	0	0	0/0	22,0	0	22	84	0	834	22	0/0	19,0	0	19	75	0	740	19	1/1	0,16	16	16	44	624	0	0	1/1	0,14	14	14	38	553	0	0	NA	NA	NA	NA	NA	NA	NA	NA	0	0	NA	0	0	unambiguous	NA	1/1	NA	FALSE	FALSE	0	0
chr07	20948662	NA	T	A	1418.42	NA	0	0	8	0.666667	12	42	1X	102	102	0.466667	3.0103	5.32654	1	1	1	60	60	5	1	0.40061600000000003	0.97619	0.883333	0	0	0	0	1661	2327	60	24	4.87156	6.62942	18	1	15	10.4553	27	31	3.15506	29	snp	GT:AD:AO:DP:GQ:QA:QR:RO	1/1/1/1	0,12	12	12	0	474	0	0	0/0	31,0	0	31	99	0	1200	31	0/0	29,0	0	29	99	0	1127	29	1/1	0,15	15	15	28	603	0	0	1/1	0,15	15	15	28	584	0	0	NA	NA	NA	NA	NA	NA	NA	NA	0	0	NA	0	0	unambiguous	NA	1/1	NA	FALSE	FALSE	0	0
chr07	20950465	NA	G	A	1233.36	NA	0	0	8	0.666667	12	38	1X	102	102	0.395833	8.7247	3.55317	1	1	1	60	60	5	1	1.35074	0.973684	0.96875	0	0	0	0	1463	2496	64	19	3.0103	3.14602	19	1	23	6.66752	15	33	3.14602	31	snp	GT:AD:AO:DP:GQ:QA:QR:RO	1/1/1/1	0,11	11	11	0	447	0	0	0/0	41,0	0	41	99	0	1593	41	0/0	23,0	0	23	96	0	903	23	1/1	0,16	16	16	36	606	0	0	1/1	0,11	11	11	21	410	0	0	NA	NA	NA	NA	NA	NA	NA	NA	0	0	NA	0	0	unambiguous	NA	1/1	NA	FALSE	FALSE	0	0
chr07	20951792	NA	T	C	1351.29	NA	0	0	8	0.666667	12	40	1X	82	82	0.634921	3.0103	8.18047	1	1	1	60	60	5	1	0.290906	1	0.857143	0	0	0	0	1557	1593	42	23	4.96463	10.4553	17	1	21	3.22745	19	23	3.83753	19	snp	GT:AD:AO:DP:GQ:QA:QR:RO	1/1/1/1	0,13	13	13	2	521	0	0	0/0	24,0	0	24	92	0	890	24	0/0	18,0	0	18	74	0	703	18	1/1	0,17	17	17	47	672	0	0	1/1	0,10	10	10	26	364	0	0	NA	NA	NA	NA	NA	NA	NA	NA	0	0	NA	0	0	unambiguous	NA	1/1	NA	FALSE	FALSE	0	0
chr07	20951842	NA	C	T	1339.35	NA	0	0	8	0.666667	12	40	1X	86	86	0.57971	13.6505	3.76559	1	1	1	60	60	5	1	1.18348	0.975	0.913043	0	0	0	0	1563	1824	46	21	3.22745	7.73089	19	1	16	6.48466	24	27	6.03148	19	snp	GT:AD:AO:DP:GQ:QA:QR:RO	1/1/1/1	0,13	13	13	1	529	0	0	0/0	30,0	0	30	99	0	1209	30	0/0	16,0	0	16	71	0	615	16	1/1	0,17	17	17	43	665	0	0	1/1	0,10	10	10	22	369	0	0	NA	NA	NA	NA	NA	NA	NA	NA	0	0	NA	0	0	unambiguous	NA	1/1	NA	FALSE	FALSE	0	0
chr07	20952091	NA	C	G	1127.52	NA	0	0	8	0.666667	12	34	1X	76	76	0.539683	3.26577	3.21711	1	1	1	60	60	5	1	1.63827	0.941176	0.880952	0	0	0	0	1311	1647	42	18	3.26577	6.31921	16	1	20	5.30951	14	23	3.83753	19	snp	GT:AD:AO:DP:GQ:QA:QR:RO	1/1/1/1	0,10	10	10	0	406	0	0	0/0	27,0	0	27	99	0	1044	27	0/0	15,0	0	15	67	0	603	15	1/1	0,15	15	15	36	558	0	0	1/1	0,9	9	9	18	347	0	0	NA	NA	NA	NA	NA	NA	NA	NA	0	0	NA	0	0	unambiguous	NA	1/1	NA	FALSE	FALSE	0	0
chr07	20952109	NA	C	T	1073.3	NA	0	0	8	0.666667	12	32	1X	79	79	0.453901	3.0103	4.16534	1	1	1	60	60	5	1	1.63475	0.9375	0.914894	0	0	0	0	1263	1793	47	14	4.09604	4.16534	18	1	16	3.0103	16	23	3.0565	24	snp	GT:AD:AO:DP:GQ:QA:QR:RO	1/1/1/1	0,13	13	13	0	521	0	0	0/0	30,0	0	30	99	0	1128	30	0/0	17,0	0	17	80	0	665	17	1/1	0,10	10	10	16	392	0	0	1/1	0,9	9	9	13	350	0	0	NA	NA	NA	NA	NA	NA	NA	NA	0	0	NA	0	0	unambiguous	NA	1/1	NA	FALSE	FALSE	0	0
chr07	20952151	NA	A	C	1137.64	NA	0	0	8	0.666667	12	35	1X	92	92	0.409357	6.05036	3.9627	1	1	1	60	60	5	1	0.131474	0.971429	0.929825	0	0	0	0	1348	2210	57	16	3.56868	7.61992	19	1	16	3.56868	19	25	4.877	32	snp	GT:AD:AO:DP:GQ:QA:QR:RO	1/1/1/1	0,12	12	12	0	470	0	0	0/0	36,0	0	36	99	0	1396	36	0/0	21,0	0	21	88	0	814	21	1/1	0,10	10	10	22	378	0	0	1/1	0,13	13	13	31	500	0	0	NA	NA	NA	NA	NA	NA	NA	NA	0	0	NA	0	0	unambiguous	NA	1/1	NA	FALSE	FALSE	0	0
chr07	20952195	NA	C	T	1112.41	NA	0	0	8	0.666667	12	35	1X	88	88	0.440252	3.07234	3.05127	1	1	1	60	60	5	1	0.213118	0.971429	0.943396	0	0	0	0	1306	2089	53	17	3.07234	5.01789	18	1	16	3.56868	19	24	4.03458	29	snp	GT:AD:AO:DP:GQ:QA:QR:RO	1/1/1/1	0,10	10	10	0	378	0	0	0/0	37,0	0	37	99	0	1483	37	0/0	16,0	0	16	69	0	606	16	1/1	0,10	10	10	25	373	0	0	1/1	0,15	15	15	40	555	0	0	NA	NA	NA	NA	NA	NA	NA	NA	0	0	NA	0	0	unambiguous	NA	1/1	NA	FALSE	FALSE	0	0
chr07	20952858	NA	A	C	980.78	NA	0	0	8	0.666667	12	29	1X	86	86	0.339181	6.67934	3.9627	1	1	1	60	59.9123	5	1	1.35277	1	0.929825	0	0	0	0	1179	2194	57	13	3.68421	3.0484	16	1	14	3.08518	15	35	9.44853	22	snp	GT:AD:AO:DP:GQ:QA:QR:RO	1/1/1/1	0,11	11	11	0	451	0	0	0/0	32,0	0	32	99	0	1249	32	0/0	25,0	0	25	99	0	945	25	1/1	0,11	11	11	20	441	0	0	1/1	0,7	7	7	8	287	0	0	NA	NA	NA	NA	NA	NA	NA	NA	0.0876999999999981	0	NA	0	0	unambiguous	NA	1/1	NA	FALSE	FALSE	0	0
chr07	20952910	NA	G	T	1130.23	NA	0	0	8	0.666667	12	36	1X	98	98	0.387097	3.9754	3.57068	2	1	1	60	60	5	1	0.209335	1	0.919355	0	0	0	0	1356	2351	62	15	5.18177	4.27115	21	1	15	5.18177	21	35	5.25182	27	snp	GT:AD:AO:DP:GQ:QA:QR:RO	1/1/1/1	0,18	18	18	1	681	0	0	0/0	39,0	0	39	99	0	1471	39	0/0	23,0	0	23	98	0	880	23	1/1	0,10	10	10	21	360	0	0	1/1	0,8	8	8	2	315	0	0	NA	NA	NA	NA	NA	NA	NA	NA	0	0	NA	0	0	unambiguous	NA	1/1	NA	FALSE	FALSE	0	0
chr07	20953046	NA	T	C	1254.7	NA	0	0	8	0.666667	12	38	1X	95	95	0.444444	3.9246	3.35316	1	1	1	60	60	5	1	1.54737	0.947368	0.894737	0	0	0	0	1482	2285	57	23	6.66752	16.763	15	1	22	5.06748	16	27	3.35316	30	snp	GT:AD:AO:DP:GQ:QA:QR:RO	1/1/1/1	0,15	15	15	0	569	0	0	0/0	38,0	0	38	99	0	1528	38	0/0	19,0	0	19	92	0	757	19	1/1	0,14	14	14	24	565	0	0	1/1	0,9	9	9	9	348	0	0	NA	NA	NA	NA	NA	NA	NA	NA	0	0	NA	0	0	unambiguous	NA	1/1	NA	FALSE	FALSE	0	0
chr07	20953172	NA	C	T	1645.56	NA	0	0	8	0.666667	12	48	1X	105	105	0.561404	4.6389	3.0484	0	1	1	60	60	5	1	0.307012	1	0.929825	0	0	0	0	1909	2235	57	26	3.73412	9.44853	22	1	27	4.6389	21	23	7.61992	34	snp	GT:AD:AO:DP:GQ:QA:QR:RO	1/1/1/1	0,23	23	23	4	930	0	0	0/0	35,0	0	35	99	0	1362	35	0/0	22,0	0	22	99	0	873	22	1/1	0,13	13	13	15	511	0	0	1/1	0,12	12	12	12	468	0	0	NA	NA	NA	NA	NA	NA	NA	NA	0	0	NA	0	0	unambiguous	NA	1/1	NA	FALSE	FALSE	0	0
chr07	20953603	NA	C	T	1840.64	NA	0	0	8	0.666667	12	53	1X	103	103	0.706667	5.01789	3.18402	0	1	1	59.6415	60	5	1	1.38595	0.981132	0.9	0	0	0	0	2111	1947	50	25	3.37904	4.57376	28	1	32	7.96781	21	18	11.5225	32	snp	GT:AD:AO:DP:GQ:QA:QR:RO	1/1/1/1	0,19	19	19	7	755	0	0	0/0	37,0	0	37	99	0	1465	37	0/0	13,0	0	13	76	0	482	13	1/1	0,23	23	23	53	927	0	0	1/1	0,11	11	11	16	429	0	0	NA	NA	NA	NA	NA	NA	NA	NA	0.358499999999999	0	NA	0	0	unambiguous	NA	1/1	NA	FALSE	FALSE	0	0
chr07	20953714	NA	C	T	1351.79	NA	0	0	8	0.666667	12	41	1X	84	84	0.635659	18.3165	3.0608	1	1	1	59.7073	59.5581	5	1	1.3478	0.97561	0.883721	0	0	0	0	1575	1649	43	25	7.30028	4.27278	16	1	19	3.48696	22	21	3.0608	22	snp	GT:AD:AO:DP:GQ:QA:QR:RO	1/1/1/1	0,18	18	18	17	685	0	0	0/0	28,0	0	28	99	0	1087	28	0/0	15,0	0	15	64	0	562	15	1/1	0,19	19	19	52	730	0	0	1/1	0,4	4	4	1	160	0	0	NA	NA	NA	NA	NA	NA	NA	NA	0.149199999999993	0	NA	0	0	unambiguous	NA	1/1	NA	FALSE	FALSE	0	0
chr07	20953722	NA	T	C	1362.66	NA	0	0	8	0.666667	12	40	1X	82	82	0.634921	16.9077	3.21711	1	1	1	60	59.5476	5	1	0.565037	0.975	0.904762	0	0	0	0	1584	1620	42	23	4.96463	3.21711	17	1	19	3.22745	21	24	4.87156	18	snp	GT:AD:AO:DP:GQ:QA:QR:RO	1/1/1/1	0,17	17	17	17	658	0	0	0/0	26,0	0	26	98	0	1026	26	0/0	16,0	0	16	68	0	594	16	1/1	0,18	18	18	50	721	0	0	1/1	0,5	5	5	2	205	0	0	NA	NA	NA	NA	NA	NA	NA	NA	0.452399999999997	0	NA	0	0	unambiguous	NA	1/1	NA	FALSE	FALSE	0	0
chr07	20953990	NA	C	T	1371.29	NA	0	0	8	0.666667	12	41	1X	81	81	0.683333	3.06326	4.96463	0	1	1	60	60	5	1	0.576594	0.95122	0.95	0	0	0	0	1574	1611	40	20	3.06326	3.22745	21	1	22	3.48696	19	20	3.0103	20	snp	GT:AD:AO:DP:GQ:QA:QR:RO	1/1/1/1	0,14	14	14	5	566	0	0	0/0	27,0	0	27	99	0	1091	27	0/0	13,0	0	13	70	0	520	13	1/1	0,19	19	19	44	711	0	0	1/1	0,8	8	8	11	297	0	0	NA	NA	NA	NA	NA	NA	NA	NA	0	0	NA	0	0	unambiguous	NA	1/1	NA	FALSE	FALSE	0	0
chr07	20954008	NA	G	C	1476.51	NA	0	0	8	0.666667	12	43	1X	85	85	0.68254	3.46479	6.31921	0	1	1	60	60	5	1	0.528704	0.953488	0.952381	0	0	0	0	1693	1643	42	21	3.0608	3.83753	22	1	24	4.27278	19	22	3.21711	20	snp	GT:AD:AO:DP:GQ:QA:QR:RO	1/1/1/1	0,16	16	16	7	633	0	0	0/0	27,0	0	27	99	0	1077	27	0/0	15,0	0	15	79	0	566	15	1/1	0,21	21	21	50	826	0	0	1/1	0,6	6	6	5	234	0	0	NA	NA	NA	NA	NA	NA	NA	NA	0	0	NA	0	0	unambiguous	NA	1/1	NA	FALSE	FALSE	0	0
chr07	20954109	NA	A	G	1295.02	NA	0	0	8	0.666667	12	38	1X	91	91	0.477987	3.23888	3.37904	1	1	1	60	60	5	1	0.249334	0.947368	0.90566	0	0	0	0	1509	2077	53	17	3.9246	4.03458	21	1	23	6.66752	15	23	5.01789	30	snp	GT:AD:AO:DP:GQ:QA:QR:RO	1/1/1/1	0,10	10	10	0	401	0	0	0/0	40,0	0	40	99	0	1584	40	0/0	13,0	0	13	72	0	493	13	1/1	0,21	21	21	50	844	0	0	1/1	0,7	7	7	8	264	0	0	NA	NA	NA	NA	NA	NA	NA	NA	0	0	NA	0	0	unambiguous	NA	1/1	NA	FALSE	FALSE	0	0
chr07	20954171	NA	T	C	1279.32	NA	0	0	8	0.666667	12	39	1X	89	89	0.52	7.52028	9.26414	1	1	1	60	60	5	1	0.95045	0.974359	0.96	0	0	0	0	1488	1959	50	21	3.51141	4.57376	18	1	20	3.06598	19	23	3.70517	27	snp	GT:AD:AO:DP:GQ:QA:QR:RO	1/1/1/1	0,10	10	10	0	410	0	0	0/0	35,0	0	35	99	0	1373	35	0/0	15,0	0	15	73	0	586	15	1/1	0,19	19	19	45	735	0	0	1/1	0,10	10	10	18	343	0	0	NA	NA	NA	NA	NA	NA	NA	NA	0	0	NA	0	0	unambiguous	NA	1/1	NA	FALSE	FALSE	0	0
chr07	20954198	NA	G	A	1379.47	NA	0	0	8	0.666667	12	42	1X	89	89	0.595745	3.83753	3.42611	1	1	1	60	60	5	1	1.71493	1	0.914894	0	0	0	0	1592	1804	47	24	4.87156	3.0565	18	1	21	3.0103	21	23	3.0565	24	snp	GT:AD:AO:DP:GQ:QA:QR:RO	1/1/1/1	0,11	11	11	1	429	0	0	0/0	28,0	0	28	99	0	1087	28	0/0	19,0	0	19	79	0	717	19	1/1	0,20	20	20	52	786	0	0	1/1	0,11	11	11	25	377	0	0	NA	NA	NA	NA	NA	NA	NA	NA	0	0	NA	0	0	unambiguous	NA	1/1	NA	FALSE	FALSE	0	0
chr07	20954320	NA	T	A	1075.36	NA	0	0	8	0.666667	12	32	1X	75	75	0.496124	3.28173	3.0608	1	1	1	60	60	5	1	1.86998	0.96875	0.883721	0	0	0	0	1258	1656	43	17	3.28173	5.48477	15	1	14	4.09604	18	23	3.46479	20	snp	GT:AD:AO:DP:GQ:QA:QR:RO	1/1/1/1	0,12	12	12	1	475	0	0	0/0	22,0	0	22	91	0	844	22	0/0	21,0	0	21	88	0	812	21	1/1	0,12	12	12	25	469	0	0	1/1	0,8	8	8	13	314	0	0	NA	NA	NA	NA	NA	NA	NA	NA	0	0	NA	0	0	unambiguous	NA	1/1	NA	FALSE	FALSE	0	0
chr07	20954360	NA	A	C	1104.44	NA	0	0	8	0.666667	12	34	1X	82	82	0.472222	4.03217	3.73412	1	1	1	60	60	5	1	1.35527	0.970588	0.854167	0	0	0	0	1299	1911	48	20	5.30951	3.19126	14	1	15	4.03217	19	21	4.6389	27	snp	GT:AD:AO:DP:GQ:QA:QR:RO	1/1/1/1	0,12	12	12	0	442	0	0	0/0	24,0	0	24	99	0	958	24	0/0	24,0	0	24	99	0	953	24	1/1	0,10	10	10	16	402	0	0	1/1	0,12	12	12	22	455	0	0	NA	NA	NA	NA	NA	NA	NA	NA	0	0	NA	0	0	unambiguous	NA	1/1	NA	FALSE	FALSE	0	0
chr07	20955873	NA	C	T	1088.16	NA	0	0	8	0.666667	12	33	1X	71	71	0.578947	3.60252	3.0103	1	1	1	60	59.9211	5	1	0.908416	1	0.868421	0	0	0	0	1265	1444	38	13	6.23461	11.239	20	1	16	3.0761	17	18	3.23888	20	snp	GT:AD:AO:DP:GQ:QA:QR:RO	1/1/1/1	0,11	11	11	1	401	0	0	0/0	19,0	0	19	77	0	743	19	0/0	19,0	0	19	77	0	701	19	1/1	0,11	11	11	27	438	0	0	1/1	0,11	11	11	27	426	0	0	NA	NA	NA	NA	NA	NA	NA	NA	0.0788999999999973	0	NA	0	0	unambiguous	NA	1/1	NA	FALSE	FALSE	0	0
chr07	20955883	NA	A	G	1138.9	NA	0	0	8	0.666667	12	34	1X	73	73	0.581197	3.26577	3.51141	1	1	1	60	60	5	1	0.710346	1	0.897436	0	0	0	0	1329	1516	39	11	12.2071	3.51141	23	1	17	3.0103	17	21	3.51141	18	snp	GT:AD:AO:DP:GQ:QA:QR:RO	1/1/1/1	0,12	12	12	2	466	0	0	0/0	24,0	0	24	92	0	923	24	0/0	15,0	0	15	65	0	593	15	1/1	0,13	13	13	33	502	0	0	1/1	0,9	9	9	21	361	0	0	NA	NA	NA	NA	NA	NA	NA	NA	0	0	NA	0	0	unambiguous	NA	1/1	NA	FALSE	FALSE	0	0
chr07	20956024	NA	T	G	1088.39	NA	0	0	8	0.666667	12	33	1X	81	81	0.458333	3.0761	3.73412	1	1	1	60	60	5	1	1.18757	0.878788	0.916667	0	0	0	0	1285	1912	48	21	8.34028	5.9056	12	1	15	3.60252	18	26	3.73412	22	snp	GT:AD:AO:DP:GQ:QA:QR:RO	1/1/1/1	0,13	13	13	0	514	0	0	0/0	32,0	0	32	99	0	1269	32	0/0	16,0	0	16	78	0	643	16	1/1	0,13	13	13	25	507	0	0	1/1	0,7	7	7	7	264	0	0	NA	NA	NA	NA	NA	NA	NA	NA	0	0	NA	0	0	unambiguous	NA	1/1	NA	FALSE	FALSE	0	0
chr07	20956046	NA	C	T	965.65	NA	0	0	8	0.666667	12	30	1X	77	77	0.425532	4.16842	6.03148	1	1	1	60	60	5	1	1.50878	0.866667	0.869565	0	0	0	0	1146	1789	46	17	4.16842	3.0103	13	1	14	3.29983	16	22	3.19912	24	snp	GT:AD:AO:DP:GQ:QA:QR:RO	1/1/1/1	0,13	13	13	0	512	0	0	0/0	31,0	0	31	99	0	1195	31	0/0	15,0	0	16	74	0	594	15	1/1	0,8	8	8	10	301	0	0	1/1	0,9	9	9	13	333	0	0	NA	NA	NA	NA	NA	NA	NA	NA	0	0	NA	0	0	unambiguous	NA	1/1	NA	FALSE	FALSE	0	0
chr07	20956266	NA	T	A	1200.94	NA	0	0	10	0.714286	14	36	1X	72	72	0.5	5.18177	6.8707	1	1	1	59.6111	60	6	1	0.553434	0.944444	0.888889	0	0	0	0	1385	1432	36	23	9.04217	9.04217	13	1	18	3.0103	18	19	3.25157	17	snp	GT:AD:AO:DP:GQ:QA:QR:RO	1/1/1/1	0,10	10	10	4	388	0	0	0/0	22,0	0	22	87	0	885	22	0/0	14,0	0	14	63	0	547	14	1/1	0,10	10	10	22	402	0	0	1/1	0,15	15	15	37	554	0	0	1/1	0,1	1	1	0	41	0	0	0.3889	0	0	0	0	unambiguous	0	1/1	FALSE	FALSE	FALSE	0	0
chr07	20956588	NA	T	C	1410.56	NA	0	0	8	0.666667	12	42	1X	89	89	0.651852	4.87156	4.21667	1	1	1.33333	60	60	5	1	1.844	1	0.888889	0	0	0	0	1625	1739	45	20	3.21711	8.84915	22	1	20	3.21711	22	19	5.37479	26	snp	GT:AD:AO:DP:GQ:QA:QR:RO	1/1/1/1	0,9	9	11	1	337	0	0	0/0	27,0	0	27	99	0	1050	27	0/0	18,0	0	18	75	0	689	18	1/1	0,21	21	21	57	845	0	0	1/1	0,12	12	12	30	443	0	0	NA	NA	NA	NA	NA	NA	NA	NA	0	0	NA	0	0	unambiguous	NA	1/1	NA	FALSE	FALSE	0	0
chr07	20958733	NA	T	C	1117.32	NA	0	0	8	0.666667	12	34	1X	74	74	0.566667	3.26577	3.22745	1	1	1	60	60	5	1	0.93349	0.970588	0.925	0	0	0	0	1313	1479	40	10	15.5282	3.22745	24	1	20	5.30951	14	22	3.87889	18	snp	GT:AD:AO:DP:GQ:QA:QR:RO	1/1/1/1	0,12	12	12	1	465	0	0	0/0	27,0	0	27	99	0	989	27	0/0	13,0	0	13	60	0	490	13	1/1	0,10	10	10	23	402	0	0	1/1	0,12	12	12	29	446	0	0	NA	NA	NA	NA	NA	NA	NA	NA	0	0	NA	0	0	unambiguous	NA	1/1	NA	FALSE	FALSE	0	0
chr07	20958824	NA	T	C	1514.93	NA	0	0	8	0.666667	12	45	1X	98	98	0.566038	5.37479	12.2288	1	1	1	60	60	5	1	1.21478	0.955556	0.886792	0	0	0	0	1759	2039	53	25	4.21667	5.01789	20	1	27	6.91895	18	29	4.03458	24	snp	GT:AD:AO:DP:GQ:QA:QR:RO	1/1/1/1	0,16	16	16	1	631	0	0	0/0	32,0	0	32	99	0	1248	32	0/0	21,0	0	21	90	0	791	21	1/1	0,13	13	13	29	503	0	0	1/1	0,16	16	16	38	625	0	0	NA	NA	NA	NA	NA	NA	NA	NA	0	0	NA	0	0	unambiguous	NA	1/1	NA	FALSE	FALSE	0	0
chr07	20959211	NA	G	A	1064.26	NA	0.916667	21.1059	7	0.5	14	32	1X	80	80	0.702128	3.0103	3.0103	0	1	1	60	59.7708	6	1	1.9755	1	0.9375	0	0	0	0	1268	1873	48	13	5.45321	5.9056	19	1	11	9.79615	21	20	5.9056	28	snp	GT:AD:AO:DP:GQ:QA:QR:RO	1/1/1/1	0,12	12	12	9	464	0	0	0/0	27,0	0	27	96	0	1072	27	0/0	19,0	0	19	72	0	719	19	1/1	0,9	9	9	21	357	0	0	0/1	1,11	11	12	18	447	41	1	0/0	1,0	0	1	17	0	41	1	0.229199999999999	0	1	0	1	unambiguous	1	1/1	TRUE	FALSE	TRUE	0	0
chr07	20959233	NA	T	A	1377.96	NA	0	0	10	0.714286	14	42	1X	94	94	0.403846	6.31921	3.17734	2	1	1	59.7381	60	6	1	0.506284	1	0.903846	0	0	0	0	1602	1965	52	18	4.87156	4.51363	24	1	17	6.31921	25	24	3.67845	28	snp	GT:AD:AO:DP:GQ:QA:QR:RO	1/1/1/1	0,14	14	14	2	520	0	0	0/0	34,0	0	34	99	0	1294	34	0/0	18,0	0	18	76	0	671	18	1/1	0,10	10	10	22	379	0	0	1/1	0,17	17	17	43	662	0	0	1/1	0,1	1	1	0	41	0	0	0.261899999999997	0	0	0	0	unambiguous	0	1/1	FALSE	FALSE	FALSE	0	0
chr07	20959275	NA	G	T	1340.99	NA	0	0	8	0.571429	14	39	1X	91	91	0.82	3.06598	8.37251	0	1	1.33333	60	60	6	1	1.39421	1	0.877551	0	0	0	0	1541	1920	49	20	3.06598	5.18177	19	1	16	5.73856	23	22	4.11819	27	snp	GT:AD:AO:DP:GQ:QA:QR:RO	1/1/1/1	0,13	13	13	7	506	0	0	0/0	30,0	0	30	99	0	1149	30	0/0	19,0	0	19	77	0	771	19	1/1	0,12	12	12	27	469	0	0	1/1	0,14	14	16	33	566	0	0	0/0	0,0	0	1	20	0	0	0	0	0	0	0	0	unambiguous	0	1/1	TRUE	FALSE	FALSE	0	0
chr07	20959547	NA	G	T	1226.09	NA	0	0	8	0.666667	12	37	1X	96	96	0.418079	4.47751	3.34154	1	1	1	60	60	5	1	0.998746	0.972973	0.915254	0	0	0	0	1440	2305	59	19	3.06899	9.23028	18	1	21	4.47751	16	30	3.0471	29	snp	GT:AD:AO:DP:GQ:QA:QR:RO	1/1/1/1	0,10	10	10	0	371	0	0	0/0	38,0	0	38	99	0	1501	38	0/0	21,0	0	21	87	0	804	21	1/1	0,17	17	17	42	677	0	0	1/1	0,10	10	10	21	392	0	0	NA	NA	NA	NA	NA	NA	NA	NA	0	0	NA	0	0	unambiguous	NA	1/1	NA	FALSE	FALSE	0	0
chr07	20960254	NA	C	T	1170.18	NA	0	0	8	0.666667	12	35	1X	94	94	0.39548	8.03571	3.34154	1	1	1	60	60	5	1	0.496117	1	0.949153	0	0	0	0	1405	2301	59	10	16.9698	3.34154	25	1	15	4.56135	20	27	3.93042	32	snp	GT:AD:AO:DP:GQ:QA:QR:RO	1/1/1/1	0,12	12	12	0	492	0	0	0/0	39,0	0	39	99	0	1506	39	0/0	20,0	0	20	86	0	795	20	1/1	0,14	14	14	33	566	0	0	1/1	0,9	9	9	17	347	0	0	NA	NA	NA	NA	NA	NA	NA	NA	0	0	NA	0	0	unambiguous	NA	1/1	NA	FALSE	FALSE	0	0
chr07	20961109	NA	T	A	1350.03	NA	0	0	8	0.666667	12	41	1X	82	82	1.21429	5.60547	3.06326	0	1	1	60	60	5	1	0.507601	0.97561	0.95122	0	0	0	0	1602	1538	41	23	4.33437	4.33437	18	1	16	7.30028	25	23	4.33437	18	snp	GT:AD:AO:DP:GQ:QA:QR:RO	1/1/1/1	0,15	15	15	4	603	0	0	0/0	27,1	1	28	75	41	994	27	0/0	14,0	0	14	75	0	544	14	1/1	0,13	13	13	25	483	0	0	1/1	0,12	12	12	22	475	0	0	NA	NA	NA	NA	NA	NA	NA	NA	0	0	NA	0	0	unambiguous	NA	1/1	NA	FALSE	FALSE	0	0.03571428571428571
chr07	20961122	NA	C	A	1263.79	NA	0	0	8	0.666667	12	39	1X	83	83	0.970588	4.40227	7.94546	1	1	1	60	59.5682	5	1	0.428892	0.948718	0.954545	0	0	0	0	1522	1659	44	26	12.42	4.78696	13	1	16	5.73856	23	24	3.79993	20	snp	GT:AD:AO:DP:GQ:QA:QR:RO	1/1/1/1	0,15	15	15	2	591	0	0	0/0	27,1	1	28	63	41	1049	27	0/0	17,0	0	17	74	0	610	17	1/1	0,11	11	11	26	406	0	0	1/1	0,12	12	12	29	484	0	0	NA	NA	NA	NA	NA	NA	NA	NA	0.431800000000003	0	NA	0	0	unambiguous	NA	1/1	NA	FALSE	FALSE	0	0.03571428571428571
chr07	20962524	NA	C	T	1281.11	NA	0	0	8	0.666667	12	38	1X	91	91	0.477987	14.2105	3.05127	1	1	1	60	60	5	1	2.1495	0.973684	0.962264	0	0	0	0	1514	2130	53	16	5.06748	3.37904	22	1	20	3.23888	18	28	3.37904	25	snp	GT:AD:AO:DP:GQ:QA:QR:RO	1/1/1/1	0,16	16	16	0	630	0	0	0/0	32,0	0	32	99	0	1287	32	0/0	21,0	0	21	93	0	843	21	1/1	0,12	12	12	21	474	0	0	1/1	0,10	10	10	15	410	0	0	NA	NA	NA	NA	NA	NA	NA	NA	0	0	NA	0	0	unambiguous	NA	1/1	NA	FALSE	FALSE	0	0
chr07	20962537	NA	A	G	1415.36	NA	0	0	8	0.666667	12	42	1X	98	98	0.5	3.83753	3.63072	1	1	1	60	60	5	1	2.28481	0.97619	0.964286	0	0	0	0	1652	2172	56	18	4.87156	3.63072	24	1	23	3.83753	19	30	3.63072	26	snp	GT:AD:AO:DP:GQ:QA:QR:RO	1/1/1/1	0,16	16	16	0	644	0	0	0/0	35,0	0	35	99	0	1346	35	0/0	21,0	0	21	94	0	826	21	1/1	0,16	16	16	33	630	0	0	1/1	0,10	10	10	15	378	0	0	NA	NA	NA	NA	NA	NA	NA	NA	0	0	NA	0	0	unambiguous	NA	1/1	NA	FALSE	FALSE	0	0
chr07	20962641	NA	A	G	1051.02	NA	0	0	8	0.666667	12	33	1X	93	93	0.366667	6.23461	3.15506	1	1	1	60	60	5	1	1.79767	0.969697	0.9	0	0	0	0	1254	2359	60	16	3.0761	3.58936	17	1	19	4.65535	14	29	3.15506	31	snp	GT:AD:AO:DP:GQ:QA:QR:RO	1/1/1/1	0,10	10	10	0	388	0	0	0/0	40,0	0	40	99	0	1566	40	0/0	20,0	0	20	86	0	793	20	1/1	0,13	13	13	26	487	0	0	1/1	0,10	10	10	17	379	0	0	NA	NA	NA	NA	NA	NA	NA	NA	0	0	NA	0	0	unambiguous	NA	1/1	NA	FALSE	FALSE	0	0
chr07	20962669	NA	G	A	1143.58	NA	0	0	8	0.666667	12	35	1X	93	93	0.402299	4.56135	8.40154	1	1	1	60	60	5	1	1.12473	0.971429	0.896552	0	0	0	0	1349	2257	58	16	3.56868	3.0103	19	1	19	3.56868	16	26	4.35811	32	snp	GT:AD:AO:DP:GQ:QA:QR:RO	1/1/1/1	0,10	10	10	0	379	0	0	0/0	37,0	0	37	99	0	1465	37	0/0	21,0	0	21	87	0	792	21	1/1	0,13	13	13	29	517	0	0	1/1	0,12	12	12	26	453	0	0	NA	NA	NA	NA	NA	NA	NA	NA	0	0	NA	0	0	unambiguous	NA	1/1	NA	FALSE	FALSE	0	0
chr07	20962981	NA	G	C	1357.73	NA	0	0	8	0.666667	12	41	1X	101	101	0.455556	4.33437	4.31318	1	1	1	60	59.7	5	1	0.158999	0.97561	0.866667	0	0	0	0	1610	2338	60	13	14.9269	3.0103	28	1	13	14.9269	28	31	3.15506	29	snp	GT:AD:AO:DP:GQ:QA:QR:RO	1/1/1/1	0,11	11	11	0	438	0	0	0/0	36,0	0	36	99	0	1414	36	0/0	24,0	0	24	95	0	924	24	1/1	0,17	17	17	46	656	0	0	1/1	0,13	13	13	34	516	0	0	NA	NA	NA	NA	NA	NA	NA	NA	0.299999999999997	0	NA	0	0	unambiguous	NA	1/1	NA	FALSE	FALSE	0	0
chr07	20963062	NA	C	A	1451.09	NA	0	0	8	0.666667	12	43	1X	92	92	0.585034	5.48477	5.18177	1	1	1	60	59.8776	5	1	2.02768	1	0.877551	0	0	0	0	1692	1900	49	27	9.12072	4.11819	16	1	14	14.3727	29	28	5.18177	21	snp	GT:AD:AO:DP:GQ:QA:QR:RO	1/1/1/1	0,11	11	11	0	443	0	0	0/0	29,0	0	29	99	0	1115	29	0/0	20,0	0	20	84	0	785	20	1/1	0,18	18	18	45	702	0	0	1/1	0,14	14	14	33	547	0	0	NA	NA	NA	NA	NA	NA	NA	NA	0.122399999999999	0	NA	0	0	unambiguous	NA	1/1	NA	FALSE	FALSE	0	0
chr07	20963091	NA	C	A	1128.19	NA	0	0	8	0.666667	12	35	1X	84	84	0.47619	16.9698	5.18177	1	1	1	60	59.8776	5	1	0.516169	1	0.857143	0	0	0	0	1333	1916	49	18	3.07234	3.05462	17	1	17	3.07234	18	26	3.40914	23	snp	GT:AD:AO:DP:GQ:QA:QR:RO	1/1/1/1	0,10	10	10	0	364	0	0	0/0	29,0	0	29	99	0	1127	29	0/0	20,0	0	20	90	0	789	20	1/1	0,13	13	13	26	495	0	0	1/1	0,12	12	12	23	474	0	0	NA	NA	NA	NA	NA	NA	NA	NA	0.122399999999999	0	NA	0	0	unambiguous	NA	1/1	NA	FALSE	FALSE	0	0
chr07	20963796	NA	T	C	1070.39	NA	0	0	8	0.666667	12	32	1X	69	69	0.576577	4.09604	7.76406	1	1	1	60	60	5	1	1.10649	1	0.891892	0	0	0	0	1246	1423	37	20	7.3532400000000004	4.47751	12	1	18	4.09604	14	21	4.47751	16	snp	GT:AD:AO:DP:GQ:QA:QR:RO	1/1/1/1	0,10	10	10	1	364	0	0	0/0	24,0	0	24	91	0	908	24	0/0	13,0	0	13	58	0	515	13	1/1	0,16	16	16	42	636	0	0	1/1	0,6	6	6	12	246	0	0	NA	NA	NA	NA	NA	NA	NA	NA	0	0	NA	0	0	unambiguous	NA	1/1	NA	FALSE	FALSE	0	0
chr07	20963807	NA	T	C	1007.62	NA	0	0	8	0.666667	12	30	1X	67	67	0.540541	3.0103	3.06899	1	1	1	60	60	5	1	1.37355	1	0.837838	0	0	0	0	1180	1400	37	20	10.2485	3.5385	10	1	17	4.16842	13	19	3.06899	18	snp	GT:AD:AO:DP:GQ:QA:QR:RO	1/1/1/1	0,10	10	10	1	397	0	0	0/0	21,0	0	21	84	0	795	21	0/0	16,0	0	16	68	0	605	16	1/1	0,14	14	14	35	537	0	0	1/1	0,6	6	6	11	246	0	0	NA	NA	NA	NA	NA	NA	NA	NA	0	0	NA	0	0	unambiguous	NA	1/1	NA	FALSE	FALSE	0	0
chr07	20964404	NA	T	C	1486.41	NA	0	0	8	0.666667	12	45	1X	105	105	0.5	3.05855	3.15506	1	1	1	60	60	5	1	2.48493	0.977778	0.933333	0	0	0	0	1733	2294	60	21	3.44459	3.0103	24	1	26	5.37479	19	27	4.31318	33	snp	GT:AD:AO:DP:GQ:QA:QR:RO	1/1/1/1	0,16	16	16	0	621	0	0	0/0	36,0	0	36	99	0	1375	36	0/0	24,0	0	24	99	0	919	24	1/1	0,14	14	14	25	534	0	0	1/1	0,15	15	15	28	578	0	0	NA	NA	NA	NA	NA	NA	NA	NA	0	0	NA	0	0	unambiguous	NA	1/1	NA	FALSE	FALSE	0	0
chr07	20964422	NA	C	T	1459.11	NA	0	0	8	0.666667	12	45	1X	116	116	0.422535	4.21667	4.50892	1	1	1	60	60	5	1	0.884857	1	0.915493	0	0	0	0	1721	2793	71	23	3.05855	3.7749	22	1	25	4.21667	20	34	3.28556	37	snp	GT:AD:AO:DP:GQ:QA:QR:RO	1/1/1/1	0,17	17	17	0	621	0	0	0/0	41,0	0	41	99	0	1661	41	0/0	30,0	0	30	99	0	1132	30	1/1	0,16	16	16	24	631	0	0	1/1	0,12	12	12	12	469	0	0	NA	NA	NA	NA	NA	NA	NA	NA	0	0	NA	0	0	unambiguous	NA	1/1	NA	FALSE	FALSE	0	0
chr07	20964866	NA	C	T	1319.43	NA	0	0	8	0.666667	12	39	1X	88	88	0.530612	4.40227	8.37251	1	1	1	60	60	5	1	1.53824	0.974359	0.857143	0	0	0	0	1529	1955	49	19	3.06598	5.18177	20	1	20	3.06598	19	31	10.4997	18	snp	GT:AD:AO:DP:GQ:QA:QR:RO	1/1/1/1	0,11	11	11	0	424	0	0	0/0	24,0	0	24	98	0	963	24	0/0	25,0	0	25	99	0	992	25	1/1	0,17	17	17	40	681	0	0	1/1	0,11	11	11	22	424	0	0	NA	NA	NA	NA	NA	NA	NA	NA	0	0	NA	0	0	unambiguous	NA	1/1	NA	FALSE	FALSE	0	0
chr07	20965120	NA	A	C	1207.18	NA	0	0	8	0.666667	12	36	1X	77	77	0.585366	5.18177	5.60547	1	1	1	60	60	5	1	1.46493	0.972222	0.95122	0	0	0	0	1396	1543	41	19	3.25157	4.33437	17	1	18	3.0103	18	21	3.06326	20	snp	GT:AD:AO:DP:GQ:QA:QR:RO	1/1/1/1	0,10	10	10	1	384	0	0	0/0	21,0	0	21	83	0	813	21	0/0	20,0	0	20	80	0	730	20	1/1	0,15	15	15	38	583	0	0	1/1	0,11	11	11	26	429	0	0	NA	NA	NA	NA	NA	NA	NA	NA	0	0	NA	0	0	unambiguous	NA	1/1	NA	FALSE	FALSE	0	0
chr07	20965406	NA	C	T	1464.77	NA	0	0	8	0.666667	12	43	1X	98	98	0.521212	4.27278	3.99733	1	1	1	60	60	5	1	2.27731	0.976744	0.927273	0	0	0	0	1704	2175	55	20	3.46479	3.04978	23	1	26	7.10075	17	31	4.94488	24	snp	GT:AD:AO:DP:GQ:QA:QR:RO	1/1/1/1	0,14	14	14	0	570	0	0	0/0	39,0	0	39	99	0	1564	39	0/0	16,0	0	16	77	0	611	16	1/1	0,17	17	17	37	670	0	0	1/1	0,12	12	12	22	464	0	0	NA	NA	NA	NA	NA	NA	NA	NA	0	0	NA	0	0	unambiguous	NA	1/1	NA	FALSE	FALSE	0	0
chr07	20965568	NA	C	A	1413.46	NA	0	0	8	0.666667	12	42	1X	93	93	0.54902	4.87156	3.05288	1	1	1	60	60	5	1	2.03214	0.97619	0.960784	0	0	0	0	1648	2013	51	14	13.1438	3.3935	28	1	20	3.21711	22	31	8.16222	20	snp	GT:AD:AO:DP:GQ:QA:QR:RO	1/1/1/1	0,13	13	13	0	511	0	0	0/0	29,0	0	29	99	0	1147	29	0/0	22,0	0	22	92	0	866	22	1/1	0,15	15	15	34	594	0	0	1/1	0,14	14	14	31	543	0	0	NA	NA	NA	NA	NA	NA	NA	NA	0	0	NA	0	0	unambiguous	NA	1/1	NA	FALSE	FALSE	0	0
chr07	20965623	NA	A	T	1477.66	NA	0	0	8	0.666667	12	43	1X	97	97	0.530864	4.27278	3.6537	1	1	1	60	60	5	1	2.28035	0.976744	0.944444	0	0	0	0	1719	2089	54	27	9.12072	3.17115	16	1	23	3.46479	20	27	3.0103	27	snp	GT:AD:AO:DP:GQ:QA:QR:RO	1/1/1/1	0,14	14	14	0	570	0	0	0/0	34,0	0	34	99	0	1323	34	0/0	20,0	0	20	88	0	766	20	1/1	0,16	16	16	35	620	0	0	1/1	0,13	13	13	26	529	0	0	NA	NA	NA	NA	NA	NA	NA	NA	0	0	NA	0	0	unambiguous	NA	1/1	NA	FALSE	FALSE	0	0
chr07	20965762	NA	C	A	1183.78	NA	0.888889	14.8328	7	0.583333	12	37	1X	99	99	0.415301	5.88603	19.9618	1	1	1	60	59.9677	5	1	1.28513	0.972973	0.951613	0	0	0	0	1422	2394	62	14	7.76406	3.57068	23	1	15	5.88603	22	25	8.05372	37	snp	GT:AD:AO:DP:GQ:QA:QR:RO	1/1/1/1	0,15	15	15	1	560	0	0	0/0	39,0	0	39	99	0	1517	39	0/0	22,0	0	22	92	0	836	22	1/1	0,14	14	14	31	542	0	0	0/1	1,8	8	9	37	320	41	1	NA	NA	NA	NA	NA	NA	NA	NA	0.0322999999999993	0	NA	0	1	unambiguous	NA	1/1	NA	FALSE	TRUE	0	0
chr07	20965796	NA	A	G	1508.91	NA	0	0	8	0.666667	12	44	1X	109	109	0.451282	6.16881	3.84548	1	1	1	60	60	5	1	1.41917	0.954545	0.953846	0	0	0	0	1774	2520	65	18	6.16881	3.04371	26	1	18	6.16881	26	27	7.05258	38	snp	GT:AD:AO:DP:GQ:QA:QR:RO	1/1/1/1	0,16	16	16	0	652	0	0	0/0	39,0	0	39	99	0	1525	39	0/0	26,0	0	26	99	0	995	26	1/1	0,16	16	16	27	647	0	0	1/1	0,12	12	12	15	475	0	0	NA	NA	NA	NA	NA	NA	NA	NA	0	0	NA	0	0	unambiguous	NA	1/1	NA	FALSE	FALSE	0	0
chr07	20965855	NA	G	A	1273.6	NA	0	0	8	0.666667	12	38	1X	97	97	0.429379	5.06748	19.2411	1	1	1	60	60	5	1	0.0336647	0.947368	0.932203	0	0	0	0	1498	2244	59	22	5.06748	3.93042	16	1	18	3.23888	20	26	4.81373	33	snp	GT:AD:AO:DP:GQ:QA:QR:RO	1/1/1/1	0,12	12	12	0	484	0	0	0/0	36,0	0	36	99	0	1358	36	0/0	23,0	0	23	93	0	886	23	1/1	0,15	15	15	39	571	0	0	1/1	0,11	11	11	27	443	0	0	NA	NA	NA	NA	NA	NA	NA	NA	0	0	NA	0	0	unambiguous	NA	1/1	NA	FALSE	FALSE	0	0
chr07	20965862	NA	A	T	1206.45	NA	0	0	8	0.666667	12	36	1X	97	97	0.393443	11.6962	17.4868	1	1	1	60	60	5	1	0.524288	0.944444	0.883333	0	0	0	0	1439	2278	60	23	9.04217	8.22183	13	1	17	3.25157	19	32	3.58936	28	snp	GT:AD:AO:DP:GQ:QA:QR:RO	1/1/1/1	0,12	12	12	0	480	0	0	0/0	36,0	0	37	99	0	1367	36	0/0	24,0	0	24	98	0	911	24	1/1	0,14	14	14	33	553	0	0	1/1	0,10	10	10	21	406	0	0	NA	NA	NA	NA	NA	NA	NA	NA	0	0	NA	0	0	unambiguous	NA	1/1	NA	FALSE	FALSE	0	0
chr07	20965984	NA	T	C	1227.56	NA	0	0	8	0.666667	12	37	1X	82	82	0.548148	12.9286	4.21667	1	1	1	59.5405	60	5	1	1.36093	1	0.911111	0	0	0	0	1438	1724	45	19	3.06899	8.84915	18	1	21	4.47751	16	21	3.44459	24	snp	GT:AD:AO:DP:GQ:QA:QR:RO	1/1/1/1	0,13	13	13	1	493	0	0	0/0	29,0	0	29	99	0	1113	29	0/0	16,0	0	16	72	0	611	16	1/1	0,13	13	13	29	502	0	0	1/1	0,11	11	11	23	443	0	0	NA	NA	NA	NA	NA	NA	NA	NA	0.459499999999998	0	NA	0	0	unambiguous	NA	1/1	NA	FALSE	FALSE	0	0
chr07	20967062	NA	A	T	1107.89	NA	0	0	8	0.666667	12	33	1X	76	76	0.511628	6.23461	7.10075	1	1	1	60	59.6279	5	1	1.3018	0.939394	0.953488	0	0	0	0	1292	1685	43	16	3.0761	5.48477	17	1	17	3.0761	16	24	4.27278	19	snp	GT:AD:AO:DP:GQ:QA:QR:RO	1/1/1/1	0,10	10	10	0	393	0	0	0/0	21,0	0	21	87	0	818	21	0/0	22,0	0	22	90	0	867	22	1/1	0,14	14	14	32	561	0	0	1/1	0,9	9	9	17	338	0	0	NA	NA	NA	NA	NA	NA	NA	NA	0.372100000000003	0	NA	0	0	unambiguous	NA	1/1	NA	FALSE	FALSE	0	0
chr07	20967960	NA	C	A	1100	NA	0	0	8	0.666667	12	33	1X	86	86	0.415094	3.0761	12.2288	1	1	1	60	60	5	1	1.50591	0.939394	0.924528	0	0	0	0	1303	2038	53	17	3.0761	3.37904	16	1	16	3.0761	17	30	5.01789	23	snp	GT:AD:AO:DP:GQ:QA:QR:RO	1/1/1/1	0,15	15	15	0	602	0	0	0/0	39,0	0	39	99	0	1514	39	0/0	14,0	0	14	77	0	524	14	1/1	0,9	9	9	9	349	0	0	1/1	0,9	9	9	9	352	0	0	NA	NA	NA	NA	NA	NA	NA	NA	0	0	NA	0	0	unambiguous	NA	1/1	NA	FALSE	FALSE	0	0
chr07	20968122	NA	T	C	946.82	NA	0	0	8	0.666667	12	30	1X	84	84	0.37037	3.29983	3.17115	2	1	1	60	60	5	1	0.368813	1	0.944444	0	0	0	0	1146	2044	54	10	10.2485	7.03155	20	1	12	5.61607	18	34	10.8919	20	snp	GT:AD:AO:DP:GQ:QA:QR:RO	1/1/1/1	0,13	13	13	1	497	0	0	0/0	35,0	0	35	99	0	1299	35	0/0	19,0	0	19	83	0	745	19	1/1	0,10	10	10	21	385	0	0	1/1	0,7	7	7	2	264	0	0	NA	NA	NA	NA	NA	NA	NA	NA	0	0	NA	0	0	unambiguous	NA	1/1	NA	FALSE	FALSE	0	0
chr07	20968131	NA	A	C	1131.7	NA	0	0	8	0.666667	12	34	1X	89	89	0.412121	5.30951	3.99733	1	1	1	60	60	5	1	0.758615	1	0.945455	0	0	0	0	1346	2161	55	13	7.09778	6.20829	21	1	15	4.03217	19	31	4.94488	24	snp	GT:AD:AO:DP:GQ:QA:QR:RO	1/1/1/1	0,14	14	14	0	570	0	0	0/0	35,0	0	35	99	0	1388	35	0/0	20,0	0	20	97	0	773	20	1/1	0,12	12	12	18	452	0	0	1/1	0,8	8	8	6	324	0	0	NA	NA	NA	NA	NA	NA	NA	NA	0	0	NA	0	0	unambiguous	NA	1/1	NA	FALSE	FALSE	0	0
chr07	20968814	NA	T	G	1070.36	NA	0	0	8	0.666667	12	32	1X	85	85	0.402516	7.3532400000000004	3.37904	1	1	1	60	60	5	1	0.67557	0.96875	0.811321	0	0	0	0	1267	2119	53	17	3.28173	4.03458	15	1	17	3.28173	15	23	5.01789	30	snp	GT:AD:AO:DP:GQ:QA:QR:RO	1/1/1/1	0,10	10	10	0	392	0	0	0/0	25,0	0	25	98	0	975	25	0/0	28,0	0	28	99	0	1144	28	1/1	0,14	14	14	34	551	0	0	1/1	0,8	8	8	16	324	0	0	NA	NA	NA	NA	NA	NA	NA	NA	0	0	NA	0	0	unambiguous	NA	1/1	NA	FALSE	FALSE	0	0
chr07	20969050	NA	T	A	1215.41	NA	0	0	8	0.666667	12	38	1X	87	87	0.517007	5.06748	5.18177	1	1	1	60	59.6122	5	1	2.11997	1	0.795918	0	0	0	0	1421	1924	49	16	5.06748	4.11819	22	1	20	3.23888	18	22	4.11819	27	snp	GT:AD:AO:DP:GQ:QA:QR:RO	1/1/1/1	0,13	13	13	0	497	0	0	0/0	29,0	0	29	99	0	1135	29	0/0	20,0	0	20	87	0	789	20	1/1	0,14	14	14	30	537	0	0	1/1	0,11	11	11	21	387	0	0	NA	NA	NA	NA	NA	NA	NA	NA	0.387799999999999	0	NA	0	0	unambiguous	NA	1/1	NA	FALSE	FALSE	0	0
chr07	20969079	NA	T	A	1317.75	NA	0	0	8	0.666667	12	40	1X	89	89	0.677083	3.0103	6.59988	1	1	1	59.525	60	5	1	1.98644	0.975	0.816327	0	0	0	0	1588	1847	49	12	16.9077	3.05462	28	1	18	3.87889	22	23	3.40914	26	snp	GT:AD:AO:DP:GQ:QA:QR:RO	1/1/1/1	0,13	13	13	1	525	0	0	0/0	25,1	1	26	63	41	965	25	0/0	24,0	0	24	98	0	882	24	1/1	0,14	14	14	30	551	0	0	1/1	0,12	12	12	24	471	0	0	NA	NA	NA	NA	NA	NA	NA	NA	0.475000000000001	0	NA	0	0	unambiguous	NA	1/1	NA	FALSE	FALSE	0	0.038461538461538464
chr07	20969187	NA	C	T	954	NA	0	0	8	0.666667	12	29	1X	76	76	0.411348	3.08518	3.0565	1	1	1	60	60	5	1	0.0601397	0.965517	0.893617	0	0	0	0	1130	1854	47	14	3.08518	4.16534	15	1	15	3.08518	14	24	3.0565	23	snp	GT:AD:AO:DP:GQ:QA:QR:RO	1/1/1/1	0,12	12	12	0	472	0	0	0/0	27,0	0	27	99	0	1063	27	0/0	20,0	0	20	93	0	791	20	1/1	0,6	6	6	4	242	0	0	1/1	0,11	11	11	19	416	0	0	NA	NA	NA	NA	NA	NA	NA	NA	0	0	NA	0	0	unambiguous	NA	1/1	NA	FALSE	FALSE	0	0
chr07	20969203	NA	C	T	1153.25	NA	0	0	8	0.666667	12	35	1X	85	85	0.466667	10.5174	11.5225	1	1	1	60	60	5	1	1.14478	0.971429	0.84	0	0	0	0	1365	1990	50	14	6.05036	3.70517	21	1	21	6.05036	14	23	3.70517	27	snp	GT:AD:AO:DP:GQ:QA:QR:RO	1/1/1/1	0,12	12	12	0	479	0	0	0/0	29,0	0	29	99	0	1155	29	0/0	21,0	0	21	93	0	835	21	1/1	0,11	11	11	18	434	0	0	1/1	0,12	12	12	21	452	0	0	NA	NA	NA	NA	NA	NA	NA	NA	0	0	NA	0	0	unambiguous	NA	1/1	NA	FALSE	FALSE	0	0
chr07	20969266	NA	C	T	1283.17	NA	0	0	8	0.666667	12	39	1X	91	91	0.5	9.74743	3.67845	1	1	1	60	60	5	1	1.39674	1	0.865385	0	0	0	0	1501	2060	52	18	3.51141	3.17734	21	1	20	3.06598	19	23	4.51363	29	snp	GT:AD:AO:DP:GQ:QA:QR:RO	1/1/1/1	0,12	12	12	0	447	0	0	0/0	32,0	0	32	99	0	1267	32	0/0	20,0	0	20	89	0	793	20	1/1	0,15	15	15	31	594	0	0	1/1	0,12	12	12	22	460	0	0	NA	NA	NA	NA	NA	NA	NA	NA	0	0	NA	0	0	unambiguous	NA	1/1	NA	FALSE	FALSE	0	0
chr07	20969290	NA	C	A	1544.89	NA	0	0	8	0.666667	12	45	1X	96	96	0.588235	3.05855	3.3935	1	1	1	60	60	5	1	2.0985	1	0.901961	0	0	0	0	1776	2035	51	24	3.44459	4.07475	21	1	24	3.44459	21	24	3.3935	27	snp	GT:AD:AO:DP:GQ:QA:QR:RO	1/1/1/1	0,11	11	11	0	442	0	0	0/0	35,0	0	35	99	0	1418	35	0/0	16,0	0	16	72	0	617	16	1/1	0,17	17	17	42	680	0	0	1/1	0,17	17	17	42	654	0	0	NA	NA	NA	NA	NA	NA	NA	NA	0	0	NA	0	0	unambiguous	NA	1/1	NA	FALSE	FALSE	0	0
chr07	20969686	NA	A	C	1666.83	NA	0	0	8	0.666667	12	49	1X	98	98	0.666667	3.05462	5.18177	0	1	1	60	60	5	1	0.4996	1	0.836735	0	0	0	0	1911	1931	49	23	3.40914	3.40914	26	1	25	3.05462	24	22	4.11819	27	snp	GT:AD:AO:DP:GQ:QA:QR:RO	1/1/1/1	0,17	17	17	4	675	0	0	0/0	28,0	0	28	99	0	1115	28	0/0	21,0	0	21	99	0	816	21	1/1	0,18	18	18	37	708	0	0	1/1	0,14	14	14	25	528	0	0	NA	NA	NA	NA	NA	NA	NA	NA	0	0	NA	0	0	unambiguous	NA	1/1	NA	FALSE	FALSE	0	0
chr07	20969771	NA	A	C	1240.36	NA	0	0	8	0.666667	12	36	1X	85	85	0.489796	6.8707	3.05462	1	1	1	60	59.6531	5	1	0.670319	1	0.877551	0	0	0	0	1453	1956	49	22	6.8707	10.4997	14	1	14	6.8707	22	21	5.18177	28	snp	GT:AD:AO:DP:GQ:QA:QR:RO	1/1/1/1	0,10	10	10	0	401	0	0	0/0	29,0	0	29	99	0	1158	29	0/0	20,0	0	20	89	0	798	20	1/1	0,17	17	17	39	683	0	0	1/1	0,9	9	9	14	369	0	0	NA	NA	NA	NA	NA	NA	NA	NA	0.346899999999998	0	NA	0	0	unambiguous	NA	1/1	NA	FALSE	FALSE	0	0
chr07	20969873	NA	T	C	1327.66	NA	0	0	8	0.666667	12	39	1X	94	94	0.472727	12.42	3.36563	1	1	1	60	60	5	1	0.849772	0.948718	0.872727	0	0	0	0	1567	2194	55	13	12.42	4.94488	26	1	19	3.06598	20	28	3.04978	27	snp	GT:AD:AO:DP:GQ:QA:QR:RO	1/1/1/1	0,12	12	12	0	488	0	0	0/0	31,0	0	31	99	0	1254	31	0/0	24,0	0	24	99	0	940	24	1/1	0,17	17	17	36	681	0	0	1/1	0,10	10	10	14	398	0	0	NA	NA	NA	NA	NA	NA	NA	NA	0	0	NA	0	0	unambiguous	NA	1/1	NA	FALSE	FALSE	0	0
chr07	20969935	NA	A	G	1382.77	NA	0	0	8	0.666667	12	42	1X	100	100	0.482759	6.31921	8.40154	1	1	1	60	60	5	1	1.57619	0.97619	0.948276	0	0	0	0	1625	2265	58	25	6.31921	12.5947	17	1	26	8.18047	16	30	3.16006	28	snp	GT:AD:AO:DP:GQ:QA:QR:RO	1/1/1/1	0,14	14	14	0	545	0	0	0/0	32,0	0	32	99	0	1287	32	0/0	26,0	0	26	99	0	978	26	1/1	0,15	15	15	28	571	0	0	1/1	0,13	13	13	22	509	0	0	NA	NA	NA	NA	NA	NA	NA	NA	0	0	NA	0	0	unambiguous	NA	1/1	NA	FALSE	FALSE	0	0
chr07	20970003	NA	C	T	1188.06	NA	0	0	8	0.666667	12	36	1X	101	101	0.369231	5.18177	5.18177	1	1	1	60	60	5	1	0.442644	1	0.90625	0	0	0	0	1419	2527	64	20	3.9754	5.18177	16	1	21	5.18177	15	36	5.18177	28	snp	GT:AD:AO:DP:GQ:QA:QR:RO	1/1/1/1	0,14	14	14	0	547	0	0	0/0	41,0	0	41	99	0	1637	41	0/0	23,0	0	24	98	0	890	23	1/1	0,9	9	9	15	360	0	0	1/1	0,13	13	13	27	512	0	0	NA	NA	NA	NA	NA	NA	NA	NA	0	0	NA	0	0	unambiguous	NA	1/1	NA	FALSE	FALSE	0	0
chr07	20970101	NA	A	G	1320.89	NA	0	0	8	0.666667	12	39	1X	102	102	0.412698	3.51141	5.80219	1	1	1	60	60	5	1	0.6088	1	0.857143	0	0	0	0	1554	2434	63	18	3.51141	3.04477	21	1	23	5.73856	16	26	7.18091	37	snp	GT:AD:AO:DP:GQ:QA:QR:RO	1/1/1/1	0,12	12	12	0	488	0	0	0/0	36,0	0	36	99	0	1396	36	0/0	27,0	0	27	99	0	1038	27	1/1	0,17	17	17	42	681	0	0	1/1	0,10	10	10	21	385	0	0	NA	NA	NA	NA	NA	NA	NA	NA	0	0	NA	0	0	unambiguous	NA	1/1	NA	FALSE	FALSE	0	0
chr07	20970184	NA	T	G	1560.75	NA	0	0	8	0.666667	12	47	1X	100	100	0.75	10.8184	12.2288	1	1	1	60	60	5	1	1.9443	0.978723	0.867925	0	0	0	0	1855	2104	53	17	10.8184	3.05127	30	1	20	5.27418	27	29	4.03458	24	snp	GT:AD:AO:DP:GQ:QA:QR:RO	1/1/1/1	0,13	13	13	1	529	0	0	0/0	28,1	1	29	73	37	1114	28	0/0	25,0	0	25	99	0	990	25	1/1	0,16	16	16	38	636	0	0	1/1	0,17	17	17	41	653	0	0	NA	NA	NA	NA	NA	NA	NA	NA	0	0	NA	0	0	unambiguous	NA	1/1	NA	FALSE	FALSE	0	0.034482758620689655
chr07	20970328	NA	T	C	1201.4	NA	0	0	8	0.666667	12	35	1X	85	85	0.466667	3.56868	11.5225	1	1	1	60	59.7	5	1	0.739312	0.971429	0.92	0	0	0	0	1408	1954	50	21	6.05036	4.57376	14	1	14	6.05036	21	26	3.18402	24	snp	GT:AD:AO:DP:GQ:QA:QR:RO	1/1/1/1	0,11	11	11	0	443	0	0	0/0	28,0	0	28	99	0	1082	28	0/0	22,0	0	22	97	0	872	22	1/1	0,17	17	17	38	678	0	0	1/1	0,7	7	7	8	287	0	0	NA	NA	NA	NA	NA	NA	NA	NA	0.299999999999997	0	NA	0	0	unambiguous	NA	1/1	NA	FALSE	FALSE	0	0
chr07	20970340	NA	T	C	1138.56	NA	0	0	8	0.666667	12	35	1X	80	80	0.583333	4.56135	4.21667	1	1	1	59.5714	60	5	1	1.0913	0.942857	0.955556	0	0	0	0	1377	1746	45	21	6.05036	3.44459	14	1	13	8.03571	22	20	4.21667	25	snp	GT:AD:AO:DP:GQ:QA:QR:RO	1/1/1/1	0,10	10	10	0	378	0	0	0/0	24,0	0	24	98	0	915	24	0/0	21,1	1	22	49	41	831	21	1/1	0,16	16	16	37	634	0	0	1/1	0,8	8	8	13	324	0	0	NA	NA	NA	NA	NA	NA	NA	NA	0.428600000000003	0	NA	0	0	unambiguous	NA	1/1	NA	FALSE	FALSE	0.045454545454545456	0
chr07	20970560	NA	C	T	694.69	NA	0	0	8	0.666667	12	22	1X	57	57	0.419048	3.40511	8.03571	1	1	1	58.1364	59.1143	5	1	0.174563	1	0.771429	0	0	0	0	843	1390	35	13	4.58955	6.05036	9	1	7	9.32731	15	20	4.56135	15	snp	GT:AD:AO:DP:GQ:QA:QR:RO	1/1/1/1	0,11	11	11	4	434	0	0	0/0	19,0	0	19	82	0	752	19	0/0	16,0	0	16	73	0	638	16	1/1	0,7	7	7	11	259	0	0	1/1	0,4	4	4	0	150	0	0	NA	NA	NA	NA	NA	NA	NA	NA	0.977899999999998	0	NA	0	0	unambiguous	NA	1/1	NA	FALSE	FALSE	0	0
chr07	20971121	NA	G	T	1152.42	NA	0	0	8	0.666667	12	34	1X	81	81	0.48227	3.26577	4.16534	1	1	1	60	60	5	1	0.726661	1	0.787234	0	0	0	0	1343	1876	47	18	3.26577	3.42611	16	1	18	3.26577	16	21	4.16534	26	snp	GT:AD:AO:DP:GQ:QA:QR:RO	1/1/1/1	0,10	10	10	0	392	0	0	0/0	33,0	0	33	99	0	1328	33	0/0	14,0	0	14	70	0	548	14	1/1	0,15	15	15	33	582	0	0	1/1	0,9	9	9	15	369	0	0	NA	NA	NA	NA	NA	NA	NA	NA	0	0	NA	0	0	unambiguous	NA	1/1	NA	FALSE	FALSE	0	0
chr07	20971152	NA	G	A	1110.93	NA	0	0	8	0.666667	12	33	1X	85	85	0.423077	3.60252	11.1951	1	1	1	60	60	5	1	0.339097	1	0.807692	0	0	0	0	1309	2048	52	20	6.23461	3.17734	13	1	15	3.60252	18	26	3.0103	26	snp	GT:AD:AO:DP:GQ:QA:QR:RO	1/1/1/1	0,10	10	10	0	387	0	0	0/0	36,0	0	36	99	0	1447	36	0/0	16,0	0	16	70	0	601	16	1/1	0,13	13	13	33	512	0	0	1/1	0,10	10	10	24	410	0	0	NA	NA	NA	NA	NA	NA	NA	NA	0	0	NA	0	0	unambiguous	NA	1/1	NA	FALSE	FALSE	0	0
chr07	20973204	NA	G	T	1314.03	NA	0	0	8	0.666667	12	39	1X	81	81	0.619048	9.74743	8.18047	1	1	1	60	60	5	1	1.28748	0.948718	0.904762	0	0	0	0	1546	1651	42	27	15.538	6.31921	12	1	27	15.538	12	27	10.4553	15	snp	GT:AD:AO:DP:GQ:QA:QR:RO	1/1/1/1	0,10	10	10	1	397	0	0	0/0	23,0	0	23	89	0	898	23	0/0	19,0	0	19	77	0	753	19	1/1	0,18	18	18	48	707	0	0	1/1	0,11	11	11	27	442	0	0	NA	NA	NA	NA	NA	NA	NA	NA	0	0	NA	0	0	unambiguous	NA	1/1	NA	FALSE	FALSE	0	0
chr07	20973579	NA	T	A	1193.04	NA	0	0	8	0.666667	12	35	1X	74	74	0.598291	6.05036	12.42	1	1	1	60	60	5	1	0.864497	1	0.846154	0	0	0	0	1390	1559	39	15	4.56135	3.51141	20	1	23	10.5174	12	23	5.73856	16	snp	GT:AD:AO:DP:GQ:QA:QR:RO	1/1/1/1	0,11	11	11	1	439	0	0	0/0	21,0	0	21	82	0	830	21	0/0	18,0	0	18	73	0	729	18	1/1	0,13	13	13	33	525	0	0	1/1	0,11	11	11	27	426	0	0	NA	NA	NA	NA	NA	NA	NA	NA	0	0	NA	0	0	unambiguous	NA	1/1	NA	FALSE	FALSE	0	0
chr07	20973644	NA	C	T	1313.18	NA	0	0	8	0.666667	12	39	1X	81	81	0.619048	4.40227	8.18047	0	1	1	60	59.8571	5	1	0.438608	1	0.880952	0	0	0	0	1518	1632	42	19	3.06598	4.87156	20	1	22	4.40227	17	28	13.1438	14	snp	GT:AD:AO:DP:GQ:QA:QR:RO	1/1/1/1	0,16	16	16	4	606	0	0	0/0	26,0	0	26	99	0	1020	26	0/0	16,0	0	16	83	0	612	16	1/1	0,14	14	14	27	556	0	0	1/1	0,9	9	9	12	356	0	0	NA	NA	NA	NA	NA	NA	NA	NA	0.142899999999997	0	NA	0	0	unambiguous	NA	1/1	NA	FALSE	FALSE	0	0
chr07	20973681	NA	T	C	1364.15	NA	0	0	8	0.666667	12	40	1X	88	88	0.555556	4.96463	3.19126	1	1	1	60	59.75	5	1	1.34209	1	0.916667	0	0	0	0	1582	1848	48	18	3.87889	3.19126	22	1	21	3.22745	19	30	9.52472	18	snp	GT:AD:AO:DP:GQ:QA:QR:RO	1/1/1/1	0,14	14	14	1	552	0	0	0/0	27,0	0	27	99	0	1057	27	0/0	21,0	0	21	88	0	791	21	1/1	0,14	14	14	32	548	0	0	1/1	0,12	12	12	26	482	0	0	NA	NA	NA	NA	NA	NA	NA	NA	0.25	0	NA	0	0	unambiguous	NA	1/1	NA	FALSE	FALSE	0	0
chr07	20973737	NA	C	T	1629.25	NA	0	0	8	0.666667	12	48	1X	95	95	0.680851	3.0103	10.8184	1	1	1	60	60	5	1	0.338373	0.979167	0.978723	0	0	0	0	1864	1852	47	24	3.0103	4.16534	24	1	24	3.0103	24	30	10.8184	17	snp	GT:AD:AO:DP:GQ:QA:QR:RO	1/1/1/1	0,13	13	13	2	492	0	0	0/0	28,0	0	28	99	0	1093	28	0/0	19,0	0	19	77	0	759	19	1/1	0,17	17	17	48	656	0	0	1/1	0,18	18	18	51	716	0	0	NA	NA	NA	NA	NA	NA	NA	NA	0	0	NA	0	0	unambiguous	NA	1/1	NA	FALSE	FALSE	0	0
chr07	20973796	NA	T	C	1381.7	NA	0	0	8	0.666667	12	42	1X	96	96	0.518519	10.4553	8.80089	1	1	1	60	60	5	1	1.49455	0.97619	0.944444	0	0	0	0	1614	2057	54	22	3.21711	10.8919	20	1	17	6.31921	25	33	8.80089	21	snp	GT:AD:AO:DP:GQ:QA:QR:RO	1/1/1/1	0,12	12	12	0	448	0	0	0/0	29,0	0	29	99	0	1126	29	0/0	25,0	0	25	99	0	931	25	1/1	0,15	15	15	32	582	0	0	1/1	0,15	15	15	32	584	0	0	NA	NA	NA	NA	NA	NA	NA	NA	0	0	NA	0	0	unambiguous	NA	1/1	NA	FALSE	FALSE	0	0
chr07	20974466	NA	C	T	1672.41	NA	0	0	8	0.666667	12	50	1X	103	103	0.628931	4.57376	7.96781	1	1	1	60	60	5	1	2.09914	0.98	0.886792	0	0	0	0	1917	2053	53	23	3.70517	14.851	27	1	23	3.70517	27	28	3.37904	25	snp	GT:AD:AO:DP:GQ:QA:QR:RO	1/1/1/1	0,10	10	10	0	394	0	0	0/0	30,0	0	30	99	0	1158	30	0/0	23,0	0	23	92	0	895	23	1/1	0,17	17	17	44	641	0	0	1/1	0,23	23	23	62	882	0	0	NA	NA	NA	NA	NA	NA	NA	NA	0	0	NA	0	0	unambiguous	NA	1/1	NA	FALSE	FALSE	0	0
chr07	20974720	NA	A	G	1073.62	NA	0	0	8	0.666667	12	32	1X	69	69	0.576577	4.09604	5.88603	1	1	1	60	60	5	1	0.818804	0.9375	0.891892	0	0	0	0	1251	1465	37	12	7.3532400000000004	3.06899	20	1	18	4.09604	14	22	5.88603	15	snp	GT:AD:AO:DP:GQ:QA:QR:RO	1/1/1/1	0,11	11	11	1	424	0	0	0/0	22,0	0	22	85	0	871	22	0/0	15,0	0	15	64	0	594	15	1/1	0,10	10	10	24	406	0	0	1/1	0,11	11	11	27	421	0	0	NA	NA	NA	NA	NA	NA	NA	NA	0	0	NA	0	0	unambiguous	NA	1/1	NA	FALSE	FALSE	0	0
chr07	20974835	NA	A	T	1163.04	NA	0	0	8	0.666667	12	35	1X	99	99	0.364583	4.56135	4.23175	1	1	1	60	60	5	1	1.81319	0.971429	0.953125	0	0	0	0	1387	2527	64	13	8.03571	6.40323	22	1	20	4.56135	15	32	3.0103	32	snp	GT:AD:AO:DP:GQ:QA:QR:RO	1/1/1/1	0,11	11	11	0	451	0	0	0/0	43,0	0	43	99	0	1705	43	0/0	21,0	0	21	92	0	822	21	1/1	0,16	16	16	34	636	0	0	1/1	0,8	8	8	10	300	0	0	NA	NA	NA	NA	NA	NA	NA	NA	0	0	NA	0	0	unambiguous	NA	1/1	NA	FALSE	FALSE	0	0
chr07	20974974	NA	T	C	1707.22	NA	0	0	8	0.666667	12	50	1X	98	98	0.694444	3.70517	4.6389	1	1	1	60	58.9583	5	1	0.869818	1	0.854167	0	0	0	0	1954	1873	48	28	4.57376	3.19126	22	1	21	5.78978	29	24	3.0103	24	snp	GT:AD:AO:DP:GQ:QA:QR:RO	1/1/1/1	0,11	11	11	1	429	0	0	0/0	32,0	0	32	99	0	1257	32	0/0	16,0	0	16	67	0	616	16	1/1	0,22	22	22	63	863	0	0	1/1	0,17	17	17	48	662	0	0	NA	NA	NA	NA	NA	NA	NA	NA	1.0417	0	NA	0	0	unambiguous	NA	1/1	NA	FALSE	FALSE	0	0
chr07	20975115	NA	T	G	1480.49	NA	0	0	8	0.666667	12	43	1X	98	98	0.521212	5.48477	3.36563	1	1	1	60	60	5	1	1.06091	0.953488	0.854545	0	0	0	0	1716	2165	55	25	5.48477	4.94488	18	1	20	3.46479	23	25	3.99733	30	snp	GT:AD:AO:DP:GQ:QA:QR:RO	1/1/1/1	0,11	11	11	0	438	0	0	0/0	38,0	0	38	99	0	1519	38	0/0	17,0	0	17	81	0	646	17	1/1	0,18	18	18	41	725	0	0	1/1	0,14	14	14	29	553	0	0	NA	NA	NA	NA	NA	NA	NA	NA	0	0	NA	0	0	unambiguous	NA	1/1	NA	FALSE	FALSE	0	0
chr07	20975811	NA	C	T	1437.03	NA	0	0	8	0.666667	12	43	1X	92	92	0.585034	3.0608	3.40914	1	1	1	60	60	5	1	0.876953	1	0.918367	0	0	0	0	1660	1858	49	21	3.0608	3.40914	22	1	20	3.46479	23	20	6.59988	29	snp	GT:AD:AO:DP:GQ:QA:QR:RO	1/1/1/1	0,15	15	15	1	589	0	0	0/0	29,0	0	29	99	0	1121	29	0/0	20,0	0	20	84	0	737	20	1/1	0,13	13	13	31	497	0	0	1/1	0,15	15	15	37	574	0	0	NA	NA	NA	NA	NA	NA	NA	NA	0	0	NA	0	0	unambiguous	NA	1/1	NA	FALSE	FALSE	0	0
chr07	20975895	NA	T	A	1322.38	NA	0	0	8	0.666667	12	40	1X	93	93	0.503145	4.96463	6.32897	1	1	1	60	60	5	1	1.36857	1	0.943396	0	0	0	0	1542	2080	53	22	3.87889	6.32897	18	1	23	4.96463	17	27	3.05127	26	snp	GT:AD:AO:DP:GQ:QA:QR:RO	1/1/1/1	0,12	12	12	0	470	0	0	0/0	34,0	0	34	99	0	1359	34	0/0	19,0	0	19	87	0	721	19	1/1	0,13	13	13	25	515	0	0	1/1	0,15	15	15	31	557	0	0	NA	NA	NA	NA	NA	NA	NA	NA	0	0	NA	0	0	unambiguous	NA	1/1	NA	FALSE	FALSE	0	0
chr07	20975948	NA	G	A	1292.95	NA	0	0	8	0.666667	12	39	1X	89	89	0.52	3.51141	3.18402	1	1	1	60	60	5	1	1.35591	0.974359	0.92	0	0	0	0	1500	1918	50	19	3.06598	3.70517	20	1	20	3.06598	19	27	3.70517	23	snp	GT:AD:AO:DP:GQ:QA:QR:RO	1/1/1/1	0,11	11	11	0	410	0	0	0/0	31,0	0	31	99	0	1201	31	0/0	19,0	0	19	84	0	717	19	1/1	0,11	11	11	21	451	0	0	1/1	0,17	17	17	39	639	0	0	NA	NA	NA	NA	NA	NA	NA	NA	0	0	NA	0	0	unambiguous	NA	1/1	NA	FALSE	FALSE	0	0
chr07	20975990	NA	T	C	1200.74	NA	0	0	8	0.666667	12	37	1X	90	90	0.465409	3.06899	5.01789	1	1	1	60	60	5	1	0.500649	0.972973	0.90566	0	0	0	0	1414	2049	53	24	10.1116	6.32897	13	1	22	5.88603	15	35	14.851	18	snp	GT:AD:AO:DP:GQ:QA:QR:RO	1/1/1/1	0,11	11	11	0	429	0	0	0/0	32,0	0	32	99	0	1225	32	0/0	21,0	0	21	96	0	824	21	1/1	0,9	9	9	12	327	0	0	1/1	0,17	17	17	36	658	0	0	NA	NA	NA	NA	NA	NA	NA	NA	0	0	NA	0	0	unambiguous	NA	1/1	NA	FALSE	FALSE	0	0
chr07	20976009	NA	G	T	1172.19	NA	0	0	8	0.666667	12	36	1X	87	87	0.470588	3.0103	3.3935	1	1	1	60	60	5	1	0.305676	0.972222	0.921569	0	0	0	0	1373	1998	51	22	6.8707	3.3935	14	1	20	3.9754	16	31	8.16222	20	snp	GT:AD:AO:DP:GQ:QA:QR:RO	1/1/1/1	0,10	10	10	0	379	0	0	0/0	32,0	0	32	99	0	1236	32	0/0	19,0	0	19	88	0	762	19	1/1	0,11	11	11	19	425	0	0	1/1	0,15	15	15	31	569	0	0	NA	NA	NA	NA	NA	NA	NA	NA	0	0	NA	0	0	unambiguous	NA	1/1	NA	FALSE	FALSE	0	0
chr07	20976195	NA	T	A	1470.53	NA	0	0	8	0.666667	12	43	1X	105	105	0.462366	11.5447	3.0103	1	1	1	60	60	5	1	0.620806	1	0.919355	0	0	0	0	1716	2441	62	24	4.27278	9.87495	19	1	22	3.0608	21	31	3.0103	31	snp	GT:AD:AO:DP:GQ:QA:QR:RO	1/1/1/1	0,10	10	10	0	402	0	0	0/0	43,0	0	43	99	0	1707	43	0/0	19,0	0	19	79	0	734	19	1/1	0,16	16	16	43	652	0	0	1/1	0,17	17	17	46	662	0	0	NA	NA	NA	NA	NA	NA	NA	NA	0	0	NA	0	0	unambiguous	NA	1/1	NA	FALSE	FALSE	0	0
chr07	20976347	NA	C	T	1593.18	NA	0	0	8	0.666667	12	46	1X	93	93	0.652482	3.76559	4.16534	1	1	1	60	60	5	1	0.0300716	1	0.93617	0	0	0	0	1828	1856	47	23	3.0103	3.42611	23	1	24	3.19912	22	16	13.4056	31	snp	GT:AD:AO:DP:GQ:QA:QR:RO	1/1/1/1	0,15	15	15	3	607	0	0	0/0	27,0	0	27	99	0	1054	27	0/0	20,0	0	20	82	0	802	20	1/1	0,16	16	16	45	652	0	0	1/1	0,15	15	15	42	569	0	0	NA	NA	NA	NA	NA	NA	NA	NA	0	0	NA	0	0	unambiguous	NA	1/1	NA	FALSE	FALSE	0	0
chr07	20976358	NA	T	A	1562.45	NA	0	0	8	0.666667	12	46	1X	94	94	0.638889	3.0103	5.9056	1	1	1	60	60	5	1	0.540897	1	0.9375	0	0	0	0	1797	1888	48	19	6.03148	4.6389	27	1	24	3.19912	22	17	11.8771	31	snp	GT:AD:AO:DP:GQ:QA:QR:RO	1/1/1/1	0,14	14	14	2	570	0	0	0/0	28,0	0	28	99	0	1108	28	0/0	20,0	0	20	82	0	780	20	1/1	0,16	16	16	43	629	0	0	1/1	0,16	16	16	43	598	0	0	NA	NA	NA	NA	NA	NA	NA	NA	0	0	NA	0	0	unambiguous	NA	1/1	NA	FALSE	FALSE	0	0
chr07	20976510	NA	C	T	1379.89	NA	0	0	8	0.666667	12	41	1X	94	94	0.515723	4.33437	5.01789	1	1	1	60	60	5	1	1.11725	1	0.90566	0	0	0	0	1605	2130	53	17	5.60547	3.05127	24	1	17	5.60547	24	25	3.37904	28	snp	GT:AD:AO:DP:GQ:QA:QR:RO	1/1/1/1	0,11	11	11	0	434	0	0	0/0	38,0	0	38	99	0	1537	38	0/0	15,0	0	15	74	0	593	15	1/1	0,18	18	18	41	721	0	0	1/1	0,12	12	12	23	450	0	0	NA	NA	NA	NA	NA	NA	NA	NA	0	0	NA	0	0	unambiguous	NA	1/1	NA	FALSE	FALSE	0	0
chr07	20976628	NA	T	G	1299.58	NA	0	0	8	0.666667	12	38	1X	81	81	0.589147	3.23888	3.46479	1	1	1	59.5	59.5116	5	1	0.205749	0.947368	0.906977	0	0	0	0	1511	1663	43	23	6.66752	7.10075	15	1	15	6.66752	23	20	3.46479	23	snp	GT:AD:AO:DP:GQ:QA:QR:RO	1/1/1/1	0,15	15	15	2	615	0	0	0/0	27,0	0	27	99	0	1052	27	0/0	16,0	0	16	71	0	611	16	1/1	0,16	16	16	42	618	0	0	1/1	0,7	7	7	15	278	0	0	NA	NA	NA	NA	NA	NA	NA	NA	0.0116000000000014	0	NA	0	0	unambiguous	NA	1/1	NA	FALSE	FALSE	0	0
chr07	20976657	NA	T	A	1124.02	NA	0	0	8	0.666667	12	33	1X	71	71	0.578947	6.23461	6.66752	1	1	1	58.3939	58.2105	5	1	0.333052	0.939394	0.947368	0	0	0	0	1311	1453	38	19	4.65535	8.7247	14	1	15	3.60252	18	15	6.66752	23	snp	GT:AD:AO:DP:GQ:QA:QR:RO	1/1/1/1	0,13	13	13	2	529	0	0	0/0	22,0	0	22	86	0	854	22	0/0	16,0	0	16	68	0	599	16	1/1	0,11	11	11	28	426	0	0	1/1	0,9	9	9	22	356	0	0	NA	NA	NA	NA	NA	NA	NA	NA	0.183399999999999	0	NA	0	0	unambiguous	NA	1/1	NA	FALSE	FALSE	0	0
chr07	20977912	NA	G	T	1305.14	NA	0	0	8	0.666667	12	39	1X	83	83	0.620155	7.52028	3.46479	1	1	1.33333	59.4615	60	5	1	1.22295	1	0.883721	0	0	0	0	1534	1619	43	11	19.1015	5.48477	28	1	23	5.73856	16	21	3.0608	22	snp	GT:AD:AO:DP:GQ:QA:QR:RO	1/1/1/1	0,11	11	12	1	425	0	0	0/0	25,0	0	25	96	0	949	25	0/0	18,0	0	18	75	0	670	18	1/1	0,17	17	17	45	675	0	0	1/1	0,11	11	11	27	434	0	0	NA	NA	NA	NA	NA	NA	NA	NA	0.538499999999999	0	NA	0	0	unambiguous	NA	1/1	NA	FALSE	FALSE	0	0
chr07	20978328	NA	T	G	1370.2	NA	0	0	8	0.666667	12	41	1X	97	97	0.488095	9.41879	8.59409	1	1	1	59.5854	60	5	1	2.19215	0.97561	0.910714	0	0	0	0	1610	2145	56	18	4.33437	4.40625	23	1	24	5.60547	17	27	3.16541	29	snp	GT:AD:AO:DP:GQ:QA:QR:RO	1/1/1/1	0,15	15	15	0	579	0	0	0/0	35,0	0	35	99	0	1343	35	0/0	21,0	0	21	95	0	802	21	1/1	0,9	9	9	11	365	0	0	1/1	0,17	17	17	35	666	0	0	NA	NA	NA	NA	NA	NA	NA	NA	0.4146	0	NA	0	0	unambiguous	NA	1/1	NA	FALSE	FALSE	0	0
chr07	20980855	NA	A	C	1155.55	NA	0	0	8	0.666667	12	34	1X	87	87	0.427673	3.26577	7.96781	1	1	1	60	60	5	1	0.367268	1	0.943396	0	0	0	0	1363	2013	53	21	7.09778	9.93443	13	1	21	7.09778	13	27	3.05127	26	snp	GT:AD:AO:DP:GQ:QA:QR:RO	1/1/1/1	0,10	10	10	0	410	0	0	0/0	37,0	0	37	99	0	1385	37	0/0	16,0	0	16	70	0	628	16	1/1	0,14	14	14	36	547	0	0	1/1	0,10	10	10	24	406	0	0	NA	NA	NA	NA	NA	NA	NA	NA	0	0	NA	0	0	unambiguous	NA	1/1	NA	FALSE	FALSE	0	0
chr07	20981422	NA	C	A	973.35	NA	0	0	8	0.666667	12	30	1X	74	74	0.454545	5.61607	4.78696	1	1	1	60	60	5	1	0.0681078	0.933333	0.909091	0	0	0	0	1155	1699	44	20	10.2485	3.79993	10	1	18	5.61607	12	19	4.78696	25	snp	GT:AD:AO:DP:GQ:QA:QR:RO	1/1/1/1	0,10	10	10	0	388	0	0	0/0	27,0	0	27	99	0	1062	27	0/0	17,0	0	17	80	0	637	17	1/1	0,15	15	15	34	566	0	0	1/1	0,5	5	5	4	201	0	0	NA	NA	NA	NA	NA	NA	NA	NA	0	0	NA	0	0	unambiguous	NA	1/1	NA	FALSE	FALSE	0	0
chr07	20981627	NA	G	A	1114.75	NA	0	0	8	0.666667	12	34	1X	70	70	0.62963	12.2071	3.9754	1	1	1	60	59.9722	5	1	0.61628	0.941176	0.972222	0	0	0	0	1296	1399	36	18	3.26577	3.25157	16	1	17	3.0103	17	19	3.25157	17	snp	GT:AD:AO:DP:GQ:QA:QR:RO	1/1/1/1	0,10	10	10	2	377	0	0	0/0	20,0	0	20	77	0	775	20	0/0	16,0	0	16	65	0	624	16	1/1	0,13	13	13	35	489	0	0	1/1	0,11	11	11	29	430	0	0	NA	NA	NA	NA	NA	NA	NA	NA	0.0277999999999992	0	NA	0	0	unambiguous	NA	1/1	NA	FALSE	FALSE	0	0
chr07	20982070	NA	A	C	1295.79	NA	0	0	8	0.666667	12	39	1X	91	91	0.5	7.52028	3.67845	1	1	1	60	60	5	1	1.39674	1	0.923077	0	0	0	0	1518	1998	52	24	7.52028	5.68288	15	1	22	4.40227	17	26	3.0103	26	snp	GT:AD:AO:DP:GQ:QA:QR:RO	1/1/1/1	0,12	12	12	0	488	0	0	0/0	28,0	0	28	99	0	1072	28	0/0	24,0	0	24	99	0	926	24	1/1	0,18	18	18	40	669	0	0	1/1	0,9	9	9	13	361	0	0	NA	NA	NA	NA	NA	NA	NA	NA	0	0	NA	0	0	unambiguous	NA	1/1	NA	FALSE	FALSE	0	0
chr07	20982159	NA	A	G	1225.96	NA	0	0	8	0.666667	12	38	1X	94	94	0.452381	3.9246	3.63072	1	1	1	56.7895	60	5	1	0.5133	1	0.875	0	0	0	0	1444	2130	56	20	3.23888	5.49198	18	1	19	3.0103	19	26	3.63072	30	snp	GT:AD:AO:DP:GQ:QA:QR:RO	1/1/1/1	0,12	12	12	0	464	0	0	0/0	29,0	0	29	99	0	1083	29	0/0	27,0	0	27	99	0	1047	27	1/1	0,12	12	12	19	451	0	0	1/1	0,14	14	14	25	529	0	0	NA	NA	NA	NA	NA	NA	NA	NA	3.2105	0	NA	0	0	unambiguous	NA	1/1	NA	FALSE	FALSE	0	0
chr07	20982167	NA	T	G	1337.14	NA	0	0	8	0.666667	12	40	1X	98	98	0.45977	3.87889	3.16006	1	1	1	57.3	60	5	1	0.862423	1	0.862069	0	0	0	0	1570	2230	58	21	3.22745	15.1406	19	1	19	3.22745	21	26	4.35811	32	snp	GT:AD:AO:DP:GQ:QA:QR:RO	1/1/1/1	0,13	13	13	0	497	0	0	0/0	30,0	0	30	99	0	1166	30	0/0	28,0	0	28	99	0	1064	28	1/1	0,13	13	13	22	507	0	0	1/1	0,14	14	14	25	566	0	0	NA	NA	NA	NA	NA	NA	NA	NA	2.7	0	NA	0	0	unambiguous	NA	1/1	NA	FALSE	FALSE	0	0
chr07	20982231	NA	A	G	1377.33	NA	0	0	8	0.666667	12	40	1X	80	80	0.666667	3.87889	3.22745	0	1	1	55.7	60	5	1	0.443063	0.975	0.775	0	0	0	0	1598	1545	40	18	3.87889	3.22745	22	1	20	3.0103	20	14	10.8276	26	snp	GT:AD:AO:DP:GQ:QA:QR:RO	1/1/1/1	0,14	14	14	4	562	0	0	0/0	17,0	0	17	83	0	673	17	0/0	23,0	0	23	99	0	872	23	1/1	0,12	12	12	23	484	0	0	1/1	0,14	14	14	29	552	0	0	NA	NA	NA	NA	NA	NA	NA	NA	4.3	0	NA	0	0	unambiguous	NA	1/1	NA	FALSE	FALSE	0	0
chr07	20982250	NA	C	G	1410.15	NA	0	0	8	0.666667	12	41	1X	83	83	0.650794	4.33437	4.87156	0	1	1	56.2683	60	5	1	0.417989	0.97561	0.809524	0	0	0	0	1639	1634	42	22	3.48696	3.21711	19	1	19	3.48696	22	14	13.1438	28	snp	GT:AD:AO:DP:GQ:QA:QR:RO	1/1/1/1	0,15	15	15	4	615	0	0	0/0	19,0	0	19	91	0	740	19	0/0	23,0	0	23	99	0	894	23	1/1	0,13	13	13	24	508	0	0	1/1	0,13	13	13	24	516	0	0	NA	NA	NA	NA	NA	NA	NA	NA	3.7317	0	NA	0	0	unambiguous	NA	1/1	NA	FALSE	FALSE	0	0
chr07	20982264	NA	T	G	1478.37	NA	0	0	8	0.666667	12	43	1X	85	85	0.68254	4.27278	4.87156	0	1	1	56.7907	60	5	1	0.685052	0.976744	0.809524	0	0	0	0	1710	1651	42	21	3.0608	3.0103	22	1	19	4.27278	24	13	16.2459	29	snp	GT:AD:AO:DP:GQ:QA:QR:RO	1/1/1/1	0,15	15	15	5	606	0	0	0/0	19,0	0	19	89	0	762	19	0/0	23,0	0	23	99	0	889	23	1/1	0,15	15	15	31	596	0	0	1/1	0,13	13	13	25	508	0	0	NA	NA	NA	NA	NA	NA	NA	NA	3.2093	0	NA	0	0	unambiguous	NA	1/1	NA	FALSE	FALSE	0	0
chr07	20982361	NA	C	T	1332.44	NA	0	0	8	0.666667	12	41	1X	77	77	0.759259	3.06326	3.25157	0	1	1	59.7317	60	5	1	2.04453	0.97561	0.777778	0	0	0	0	1530	1388	36	25	7.30028	3.25157	16	1	20	3.06326	21	14	6.8707	22	snp	GT:AD:AO:DP:GQ:QA:QR:RO	1/1/1/1	0,16	16	16	10	603	0	0	0/0	19,0	0	19	82	0	738	19	0/0	17,0	0	17	76	0	650	17	1/1	0,17	17	17	41	641	0	0	1/1	0,8	8	8	14	286	0	0	NA	NA	NA	NA	NA	NA	NA	NA	0.268300000000004	0	NA	0	0	unambiguous	NA	1/1	NA	FALSE	FALSE	0	0
chr07	20982424	NA	C	T	1257.53	NA	0	0	8	0.666667	12	37	1X	73	73	0.685185	3.5385	5.18177	0	1	1	60	60	5	1	1.75952	1	0.805556	0	0	0	0	1446	1425	36	19	3.06899	3.25157	18	1	20	3.5385	17	18	3.0103	18	snp	GT:AD:AO:DP:GQ:QA:QR:RO	1/1/1/1	0,19	19	19	11	744	0	0	0/0	21,0	0	21	90	0	831	21	0/0	15,0	0	15	72	0	594	15	1/1	0,11	11	11	21	433	0	0	1/1	0,7	7	7	9	269	0	0	NA	NA	NA	NA	NA	NA	NA	NA	0	0	NA	0	0	unambiguous	NA	1/1	NA	FALSE	FALSE	0	0
chr07	20982446	NA	C	T	1280.01	NA	0	0	8	0.666667	12	39	1X	77	77	0.684211	3.51141	17.6392	0	1	1	60	60	5	1	1.5803	1	0.842105	0	0	0	0	1472	1493	38	19	3.06598	14.2105	20	1	20	3.06598	19	21	3.9246	17	snp	GT:AD:AO:DP:GQ:QA:QR:RO	1/1/1/1	0,18	18	18	10	668	0	0	0/0	25,0	0	25	99	0	1009	25	0/0	13,0	0	13	68	0	484	13	1/1	0,14	14	14	29	539	0	0	1/1	0,7	7	7	8	265	0	0	NA	NA	NA	NA	NA	NA	NA	NA	0	0	NA	0	0	unambiguous	NA	1/1	NA	FALSE	FALSE	0	0
chr07	20982502	NA	C	T	1183.62	NA	0	0	8	0.666667	12	36	1X	84	84	0.5	5.18177	4.6389	1	1	1	60	60	5	1	2.06904	1	0.895833	0	0	0	0	1384	1934	48	18	3.0103	3.73412	18	1	17	3.25157	19	31	11.8771	17	snp	GT:AD:AO:DP:GQ:QA:QR:RO	1/1/1/1	0,13	13	13	0	508	0	0	0/0	30,0	0	30	99	0	1221	30	0/0	18,0	0	18	81	0	713	18	1/1	0,13	13	13	26	511	0	0	1/1	0,10	10	10	17	365	0	0	NA	NA	NA	NA	NA	NA	NA	NA	0	0	NA	0	0	unambiguous	NA	1/1	NA	FALSE	FALSE	0	0
chr07	20985566	NA	C	A	1255.53	NA	0	0	8	0.666667	12	37	1X	87	87	0.493333	3.5385	5.78978	1	1	1	60	60	5	1	2.18897	0.972973	0.9	0	0	0	0	1465	1977	50	19	3.06899	3.0103	18	1	19	3.06899	18	26	3.18402	24	snp	GT:AD:AO:DP:GQ:QA:QR:RO	1/1/1/1	0,14	14	14	0	558	0	0	0/0	31,0	0	31	99	0	1235	31	0/0	19,0	0	19	85	0	742	19	1/1	0,14	14	14	28	551	0	0	1/1	0,9	9	9	13	356	0	0	NA	NA	NA	NA	NA	NA	NA	NA	0	0	NA	0	0	unambiguous	NA	1/1	NA	FALSE	FALSE	0	0
chr07	20986490	NA	A	G	1360.98	NA	0	0	8	0.666667	12	41	1X	84	84	0.666667	5.60547	3.0608	1	1	1	60	59.4186	5	1	0.445057	0.926829	0.953488	0	0	0	0	1608	1623	43	21	3.06326	9.12072	20	1	22	3.48696	19	25	5.48477	18	snp	GT:AD:AO:DP:GQ:QA:QR:RO	1/1/1/1	0,12	12	12	2	492	0	0	0/0	28,0	0	28	99	0	1043	28	0/0	14,0	0	14	61	0	539	14	1/1	1,18	18	19	17	709	41	1	1/1	0,11	11	11	30	407	0	0	NA	NA	NA	NA	NA	NA	NA	NA	0.581400000000002	0	NA	1	0	unambiguous	NA	1/1	NA	FALSE	FALSE	0	0
chr07	20986641	NA	A	C	1518.42	NA	0	0	8	0.666667	12	44	1X	88	88	0.666667	4.78696	3.20771	0	1	1	58.8864	60	5	1	0.372296	0.909091	0.886364	0	0	0	0	1747	1764	44	24	3.79993	3.79993	20	1	21	3.20771	23	21	3.20771	23	snp	GT:AD:AO:DP:GQ:QA:QR:RO	1/1/1/1	0,15	15	15	4	593	0	0	0/0	24,0	0	24	99	0	970	24	0/0	20,0	0	20	95	0	794	20	1/1	0,16	16	16	33	643	0	0	1/1	0,13	13	13	24	511	0	0	NA	NA	NA	NA	NA	NA	NA	NA	1.1136	0	NA	0	0	unambiguous	NA	1/1	NA	FALSE	FALSE	0	0
chr07	20986692	NA	G	A	1157.6	NA	0	0	8	0.666667	12	35	1X	82	82	0.496454	3.07234	6.75262	1	1	1	59.6286	60	5	1	1.49892	0.885714	0.893617	0	0	0	0	1358	1843	47	21	6.05036	3.0565	14	1	18	3.07234	17	25	3.42611	22	snp	GT:AD:AO:DP:GQ:QA:QR:RO	1/1/1/1	0,15	15	15	1	576	0	0	0/0	26,0	0	26	99	0	1034	26	0/0	21,0	0	21	90	0	809	21	1/1	0,12	12	12	24	471	0	0	1/1	0,8	8	8	12	311	0	0	NA	NA	NA	NA	NA	NA	NA	NA	0.371400000000001	0	NA	0	0	unambiguous	NA	1/1	NA	FALSE	FALSE	0	0
chr07	20986839	NA	T	A	1206.88	NA	0	0	8	0.666667	12	37	1X	82	82	0.548148	3.06899	3.05855	1	1	1	59.1622	59.6667	5	1	1.07325	0.945946	0.911111	0	0	0	0	1408	1690	45	22	5.88603	3.44459	15	1	20	3.5385	17	22	3.05855	23	snp	GT:AD:AO:DP:GQ:QA:QR:RO	1/1/1/1	0,14	14	14	1	537	0	0	0/0	24,0	0	24	96	0	927	24	0/0	21,0	0	21	87	0	763	21	1/1	0,13	13	13	30	491	0	0	1/1	0,10	10	10	21	380	0	0	NA	NA	NA	NA	NA	NA	NA	NA	0.5045	0	NA	0	0	unambiguous	NA	1/1	NA	FALSE	FALSE	0	0
chr07	20986910	NA	A	G	1121.7	NA	0	0	8	0.666667	12	33	1X	82	82	0.44898	4.65535	12.9813	1	1	1	59.4242	60	5	1	0.207867	1	0.979592	0	0	0	0	1318	1841	49	18	3.60252	3.40914	15	1	15	3.60252	18	30	8.37251	19	snp	GT:AD:AO:DP:GQ:QA:QR:RO	1/1/1/1	0,10	10	10	0	406	0	0	0/0	23,0	0	23	99	0	858	23	0/0	26,0	0	26	99	0	983	26	1/1	0,12	12	12	22	469	0	0	1/1	0,11	11	11	19	443	0	0	NA	NA	NA	NA	NA	NA	NA	NA	0.575800000000001	0	NA	0	0	unambiguous	NA	1/1	NA	FALSE	FALSE	0	0
chr07	20987021	NA	T	C	1241.92	NA	0	0	8	0.666667	12	38	1X	89	89	0.52	3.9246	8.16222	1	1	1	59.8421	59.6275	5	1	0.874558	1	0.960784	0	0	0	0	1487	1960	51	17	3.9246	6.45911	21	1	16	5.06748	22	25	3.05288	26	snp	GT:AD:AO:DP:GQ:QA:QR:RO	1/1/1/1	0,15	15	15	6	607	0	0	0/0	26,0	0	26	99	0	1004	26	0/0	24,0	0	24	99	0	915	24	1/1	1,15	15	16	0	571	41	1	1/1	0,8	8	8	11	309	0	0	NA	NA	NA	NA	NA	NA	NA	NA	0.214600000000004	0	NA	1	0	unambiguous	NA	1/1	NA	FALSE	FALSE	0	0
chr07	20987125	NA	C	A	1177.67	NA	0	0	8	0.666667	12	36	1X	81	81	0.560606	3.25157	3.05855	1	1	1	60	59.5778	5	1	1.84668	0.972222	0.888889	0	0	0	0	1405	1794	45	20	3.9754	4.21667	16	1	19	3.25157	17	18	6.91895	27	snp	GT:AD:AO:DP:GQ:QA:QR:RO	1/1/1/1	0,11	11	11	1	433	0	0	0/0	23,0	0	23	93	0	918	23	0/0	21,0	0	21	87	0	839	21	1/1	1,17	17	18	11	662	37	1	1/1	0,8	8	8	15	310	0	0	NA	NA	NA	NA	NA	NA	NA	NA	0.422199999999997	0	NA	1	0	unambiguous	NA	1/1	NA	FALSE	FALSE	0	0
chr07	20987155	NA	T	G	1218.52	NA	0	0	8	0.666667	12	36	1X	81	81	0.533333	3.0103	6.91895	1	1	1	60	60	5	1	1.39961	0.972222	0.888889	0	0	0	0	1418	1700	45	13	9.04217	4.21667	23	1	19	3.25157	17	24	3.44459	21	snp	GT:AD:AO:DP:GQ:QA:QR:RO	1/1/1/1	0,10	10	10	0	387	0	0	0/0	29,0	0	29	99	0	1106	29	0/0	16,0	0	16	72	0	594	16	1/1	0,15	15	15	35	593	0	0	1/1	0,11	11	11	23	438	0	0	NA	NA	NA	NA	NA	NA	NA	NA	0	0	NA	0	0	unambiguous	NA	1/1	NA	FALSE	FALSE	0	0
chr07	20987369	NA	G	T	1167.87	NA	0	0	8	0.666667	12	35	1X	89	89	0.432099	3.07234	4.45795	1	1	1	59.9714	60	5	1	0.415491	0.971429	0.944444	0	0	0	0	1374	2089	54	16	3.56868	3.6537	19	1	20	4.56135	15	27	3.0103	27	snp	GT:AD:AO:DP:GQ:QA:QR:RO	1/1/1/1	0,12	12	12	0	479	0	0	0/0	35,0	0	35	99	0	1351	35	0/0	19,0	0	19	92	0	738	19	1/1	0,15	15	15	29	584	0	0	1/1	0,8	8	8	8	311	0	0	NA	NA	NA	NA	NA	NA	NA	NA	0.0285999999999973	0	NA	0	0	unambiguous	NA	1/1	NA	FALSE	FALSE	0	0
chr07	20987449	NA	C	A	987.08	NA	0	0	8	0.666667	12	30	1X	81	81	0.392157	5.61607	3.05288	1	1	1	57.9333	59.3137	5	1	0.191702	0.966667	0.921569	0	0	0	0	1185	1986	51	17	4.16842	3.3935	13	1	19	7.64277	11	25	3.05288	26	snp	GT:AD:AO:DP:GQ:QA:QR:RO	1/1/1/1	0,12	12	12	0	479	0	0	0/0	33,0	0	33	99	0	1304	33	0/0	18,0	0	18	90	0	682	18	1/1	0,8	8	8	8	314	0	0	1/1	0,10	10	10	14	392	0	0	NA	NA	NA	NA	NA	NA	NA	NA	1.38039999999999	0	NA	0	0	unambiguous	NA	1/1	NA	FALSE	FALSE	0	0
chr07	20987486	NA	T	C	1114.51	NA	0	0	8	0.666667	12	33	1X	79	79	0.478261	8.34028	4.70971	1	1	1	56.7879	59.2391	5	1	1.1603	1	0.891304	0	0	0	0	1315	1730	46	18	3.60252	9.80795	15	1	16	3.0761	17	23	3.0103	23	snp	GT:AD:AO:DP:GQ:QA:QR:RO	1/1/1/1	0,11	11	11	0	443	0	0	0/0	28,0	0	28	99	0	1058	28	0/0	18,0	0	18	81	0	672	18	1/1	0,13	13	13	26	507	0	0	1/1	0,9	9	9	14	365	0	0	NA	NA	NA	NA	NA	NA	NA	NA	2.4512	0	NA	0	0	unambiguous	NA	1/1	NA	FALSE	FALSE	0	0
chr07	20987794	NA	A	C	1146.77	NA	0	0	8	0.666667	12	35	1X	89	89	0.467742	4.56135	5.5839	2	1	1	56.6857	59.8148	5	1	1.1385	0.942857	0.888889	0	0	0	0	1394	2075	54	15	4.56135	3.0103	20	1	19	3.56868	16	24	4.45795	30	snp	GT:AD:AO:DP:GQ:QA:QR:RO	1/1/1/1	0,12	12	12	1	488	0	0	0/0	31,0	0	31	99	0	1148	31	0/0	23,1	1	24	59	37	927	23	1/1	0,17	17	17	44	668	0	0	1/1	0,5	5	5	1	201	0	0	NA	NA	NA	NA	NA	NA	NA	NA	3.1291	0	NA	0	0	unambiguous	NA	1/1	NA	FALSE	FALSE	0.041666666666666664	0
chr07	21000536	NA	T	C	1056.18	NA	0	0	8	0.666667	12	33	1X	86	86	0.415094	6.23461	4.03458	1	1	1	60	60	5	1	0.521419	0.939394	0.981132	0	0	0	0	1251	2073	53	14	4.65535	12.2288	19	1	18	3.60252	15	27	3.05127	26	snp	GT:AD:AO:DP:GQ:QA:QR:RO	1/1/1/1	0,10	10	10	0	397	0	0	0/0	37,0	0	37	99	0	1440	37	0/0	16,0	0	16	70	0	633	16	1/1	0,11	11	11	26	417	0	0	1/1	0,12	12	12	29	437	0	0	NA	NA	NA	NA	NA	NA	NA	NA	0	0	NA	0	0	unambiguous	NA	1/1	NA	FALSE	FALSE	0	0
chr07	21000552	NA	T	C	1097.79	NA	0	0	8	0.666667	12	34	1X	90	90	0.404762	7.09778	5.49198	1	1	1	60	60	5	1	0.103303	0.941176	0.982143	0	0	0	0	1304	2155	56	16	3.26577	15.5738	18	1	17	3.0103	17	29	3.16541	27	snp	GT:AD:AO:DP:GQ:QA:QR:RO	1/1/1/1	0,12	12	12	0	465	0	0	0/0	41,0	0	41	99	0	1566	41	0/0	15,0	0	15	70	0	589	15	1/1	0,9	9	9	19	332	0	0	1/1	0,13	13	13	31	507	0	0	NA	NA	NA	NA	NA	NA	NA	NA	0	0	NA	0	0	unambiguous	NA	1/1	NA	FALSE	FALSE	0	0
chr07	21000641	NA	C	T	1027.52	NA	0	0	8	0.666667	12	32	1X	80	80	0.444444	3.28173	3.19126	1	1	1	55.0938	60	5	1	1.04697	0.96875	0.9375	0	0	0	0	1243	1906	48	18	4.09604	4.6389	14	1	23	16.3106	9	24	3.0103	24	snp	GT:AD:AO:DP:GQ:QA:QR:RO	1/1/1/1	0,12	12	12	0	452	0	0	0/0	33,0	0	33	99	0	1315	33	0/0	15,0	0	15	75	0	591	15	1/1	0,10	10	10	15	397	0	0	1/1	0,10	10	10	15	394	0	0	NA	NA	NA	NA	NA	NA	NA	NA	4.9062	0	NA	0	0	unambiguous	NA	1/1	NA	FALSE	FALSE	0	0
chr07	21000667	NA	A	C	1114	NA	0	0	8	0.666667	12	33	1X	77	77	0.5	3.60252	3.0103	1	1	1	55.1515	60	5	1	1.52494	0.969697	0.931818	0	0	0	0	1320	1705	44	15	3.60252	3.20771	18	1	20	6.23461	13	23	3.20771	21	snp	GT:AD:AO:DP:GQ:QA:QR:RO	1/1/1/1	0,11	11	11	0	434	0	0	0/0	29,0	0	29	99	0	1120	29	0/0	15,0	0	15	70	0	585	15	1/1	0,10	10	10	19	402	0	0	1/1	0,12	12	12	25	484	0	0	NA	NA	NA	NA	NA	NA	NA	NA	4.8485	0	NA	0	0	unambiguous	NA	1/1	NA	FALSE	FALSE	0	0
chr07	21000677	NA	T	C	1056	NA	0	0	8	0.666667	12	32	1X	80	80	0.444444	7.3532400000000004	3.19126	1	1	1	55	59.9167	5	1	0.236038	0.96875	0.958333	0	0	0	0	1265	1837	48	12	7.3532400000000004	9.52472	20	1	18	4.09604	14	21	4.6389	27	snp	GT:AD:AO:DP:GQ:QA:QR:RO	1/1/1/1	0,10	10	10	0	406	0	0	0/0	32,0	0	32	99	0	1203	32	0/0	16,0	0	16	79	0	634	16	1/1	0,13	13	13	25	502	0	0	1/1	0,9	9	9	13	357	0	0	NA	NA	NA	NA	NA	NA	NA	NA	4.9167	0	NA	0	0	unambiguous	NA	1/1	NA	FALSE	FALSE	0	0
chr07	21000757	NA	A	G	1196.28	NA	0	0	8	0.666667	12	36	1X	82	82	0.521739	6.8707	3.0103	1	1	1	58.8333	60	5	1	1.21728	0.972222	0.891304	0	0	0	0	1395	1717	46	18	3.0103	3.76559	18	1	16	3.9754	20	20	4.70971	26	snp	GT:AD:AO:DP:GQ:QA:QR:RO	1/1/1/1	0,10	10	10	0	393	0	0	0/0	24,0	0	24	98	0	920	24	0/0	22,0	0	22	92	0	797	22	1/1	0,18	18	18	43	693	0	0	1/1	0,8	8	8	13	309	0	0	NA	NA	NA	NA	NA	NA	NA	NA	1.1667	0	NA	0	0	unambiguous	NA	1/1	NA	FALSE	FALSE	0	0
chr07	21000791	NA	T	G	1344.75	NA	0	0	8	0.666667	12	40	1X	90	90	0.533333	4.96463	3.18402	1	1	1	59.4	60	5	1	1.91553	1	0.88	0	0	0	0	1569	1962	50	21	3.22745	3.18402	19	1	14	10.8276	26	20	7.3532400000000004	30	snp	GT:AD:AO:DP:GQ:QA:QR:RO	1/1/1/1	0,12	12	12	0	484	0	0	0/0	29,0	0	29	99	0	1164	29	0/0	21,0	0	21	90	0	798	21	1/1	0,20	20	20	49	775	0	0	1/1	0,8	8	8	12	310	0	0	NA	NA	NA	NA	NA	NA	NA	NA	0.600000000000001	0	NA	0	0	unambiguous	NA	1/1	NA	FALSE	FALSE	0	0
chr07	21000821	NA	C	T	1148.8	NA	0	0	8	0.666667	12	34	1X	84	84	0.453333	5.30951	4.57376	1	1	1	58.2353	60	5	1	0.283928	0.970588	0.9	0	0	0	0	1354	1954	50	14	5.30951	4.57376	20	1	14	5.30951	20	26	3.18402	24	snp	GT:AD:AO:DP:GQ:QA:QR:RO	1/1/1/1	0,12	12	12	0	488	0	0	0/0	29,0	0	29	99	0	1141	29	0/0	21,0	0	21	95	0	813	21	1/1	0,16	16	16	35	632	0	0	1/1	0,6	6	6	5	234	0	0	NA	NA	NA	NA	NA	NA	NA	NA	1.7647	0	NA	0	0	unambiguous	NA	1/1	NA	FALSE	FALSE	0	0
chr07	21000846	NA	A	T	1021.74	NA	0	0	8	0.666667	12	30	1X	72	72	0.47619	7.64277	7.30028	1	1	1	58	60	5	1	1.20399	0.966667	0.926829	0	0	0	0	1202	1613	41	16	3.29983	11.961	14	1	13	4.16842	17	22	3.48696	19	snp	GT:AD:AO:DP:GQ:QA:QR:RO	1/1/1/1	0,10	10	10	0	410	0	0	0/0	24,0	0	25	97	0	958	24	0/0	17,0	0	17	76	0	655	17	1/1	0,14	14	14	32	554	0	0	1/1	0,6	6	6	8	238	0	0	NA	NA	NA	NA	NA	NA	NA	NA	2	0	NA	0	0	unambiguous	NA	1/1	NA	FALSE	FALSE	0	0
chr07	21001308	NA	G	A	1308.72	NA	0	0	8	0.666667	12	39	1X	84	84	0.577778	3.06598	3.44459	1	1	1	60	60	5	1	1.66923	1	0.844444	0	0	0	0	1519	1772	45	17	4.40227	3.44459	22	1	14	9.74743	25	17	8.84915	28	snp	GT:AD:AO:DP:GQ:QA:QR:RO	1/1/1/1	0,11	11	11	1	429	0	0	0/0	26,0	0	26	99	0	1046	26	0/0	19,0	0	19	79	0	726	19	1/1	0,20	20	20	52	776	0	0	1/1	0,8	8	8	16	314	0	0	NA	NA	NA	NA	NA	NA	NA	NA	0	0	NA	0	0	unambiguous	NA	1/1	NA	FALSE	FALSE	0	0
chr07	21003482	NA	T	G	5054.55	NA	0.516484	3.22506	12	0.857143	14	152	1X	196	196	0	3.06744	11.5447	0	1	1.16667	59.7829	60	6	1	6.14728	0.980263	0.930233	0	0	0	0	5991	1686	43	73	3.5246	7.10075	79	1	90	14.2105	62	21	3.0608	22	snp	GT:AD:AO:DP:GQ:QA:QR:RO	1/1/1/1	0,36	36	36	27	1437	0	0	0/1	25,33	33	59	99	1290	979	25	0/1	18,14	14	32	99	556	707	18	1/1	0,16	16	16	30	633	0	0	1/1	0,32	32	32	78	1255	0	0	1/1	0,21	21	21	45	820	0	0	0.217100000000002	0	0	0	0	ambiguous	0	1/1	FALSE	FALSE	FALSE	0.4375	0.559322033898305
chr07	21003889	NA	C	G	5519.82	NA	0.545455	4.78696	12	0.857143	14	166	1X	211	211	0	3.06262	8.84915	0	1	1	60	60	6	1	6.26683	0.945783	0.955556	0	0	0	0	6532	1782	45	92	7.2486	6.91895	74	1	70	11.8532	96	27	6.91895	18	snp	GT:AD:AO:DP:GQ:QA:QR:RO	1/1/1/1	0,35	35	35	27	1387	0	0	0/1	23,30	30	53	99	1197	934	23	0/1	22,24	24	46	99	945	848	22	1/1	0,16	16	16	32	607	0	0	1/1	0,30	30	30	74	1157	0	0	1/1	0,31	31	31	77	1239	0	0	0	0	0	0	0	ambiguous	0	1/1	FALSE	FALSE	FALSE	0.5217391304347826	0.5660377358490566
chr07	21003971	NA	T	A	4417.62	NA	0.478723	3.37991	12	0.857143	14	134	1X	184	184	0	6.18648	15.8176	1	1	1.16667	60	60	6	1	1.59158	0.962687	0.918367	0	0	0	0	5301	1836	49	70	3.59368	8.37251	64	1	62	4.6308	72	23	3.40914	26	snp	GT:AD:AO:DP:GQ:QA:QR:RO	1/1/1/1	0,23	23	23	1	919	0	0	0/1	27,22	22	49	99	871	998	27	0/1	22,23	23	45	99	896	838	22	1/1	0,18	18	18	49	721	0	0	1/1	0,25	25	26	70	981	0	0	1/1	0,23	23	23	64	913	0	0	0	0	0	0	0	ambiguous	0	1/1	FALSE	FALSE	FALSE	0.5111111111111111	0.4489795918367347
chr07	21004020	NA	T	C	4371.99	NA	0.545455	4.78696	12	0.857143	14	133	1X	178	178	0	4.33278	4.21667	1	1	1	60	60	6	1	0.344411	0.962406	0.955556	0	0	0	0	5255	1732	45	62	4.33278	3.44459	71	1	65	3.15724	68	14	16.956	31	snp	GT:AD:AO:DP:GQ:QA:QR:RO	1/1/1/1	0,22	22	22	2	885	0	0	0/1	22,28	28	50	99	1109	854	22	0/1	23,26	26	49	99	1021	878	23	1/1	0,13	13	13	40	497	0	0	1/1	0,17	17	17	52	666	0	0	1/1	0,27	27	27	82	1077	0	0	0	0	0	0	0	ambiguous	0	1/1	FALSE	FALSE	FALSE	0.5306122448979592	0.56
chr07	21004232	NA	C	G	4557.65	NA	0.515152	3.20771	12	0.857143	14	142	1X	190	190	0	10.4117	9.52472	0	1	1	59.8662	60	6	1	2.59735	0.964789	0.9375	0	0	0	0	5479	1818	48	74	3.56081	5.9056	68	1	66	4.53951	76	18	9.52472	30	snp	GT:AD:AO:DP:GQ:QA:QR:RO	1/1/1/1	0,37	37	37	16	1497	0	0	0/1	28,27	27	55	99	1042	1057	28	0/1	20,24	24	44	99	915	761	20	1/1	0,14	14	14	12	503	0	0	1/1	0,18	18	18	24	662	0	0	1/1	0,22	22	22	36	860	0	0	0.133800000000001	0	0	0	0	ambiguous	0	1/1	FALSE	FALSE	FALSE	0.5454545454545454	0.4909090909090909
chr07	21004914	NA	G	A	4322.65	NA	0.433333	6.48466	12	0.857143	14	133	1X	184	184	0	3.41847	5.09662	0	1	1	60	59.9804	6	1	1.53803	0.962406	0.941176	0	0	0	0	5195	1969	51	76	8.9043	4.07475	57	1	66	3.02663	67	23	4.07475	28	snp	GT:AD:AO:DP:GQ:QA:QR:RO	1/1/1/1	0,37	37	37	8	1478	0	0	0/1	33,23	23	56	99	851	1318	33	0/1	18,16	16	34	99	593	651	18	1/1	0,16	16	16	10	652	0	0	1/1	0,19	19	19	19	758	0	0	1/1	0,22	22	22	28	863	0	0	0.019599999999997	0	0	0	0	ambiguous	0	1/1	FALSE	FALSE	FALSE	0.47058823529411764	0.4107142857142857
chr07	21005261	NA	C	G	5159.91	NA	0.454545	4.78696	12	0.857143	14	156	1X	210	210	0	8.57818	8.80089	0	1	1	60	60	6	1	1.17217	0.974359	0.925926	0	0	0	0	6159	2133	54	68	8.57818	3.6537	88	1	70	6.57374	86	18	16.0391	36	snp	GT:AD:AO:DP:GQ:QA:QR:RO	1/1/1/1	0,33	33	33	6	1319	0	0	0/1	32,30	30	62	99	1204	1256	32	0/1	22,15	15	37	99	567	877	22	1/1	0,26	26	26	43	1036	0	0	1/1	0,21	21	21	28	833	0	0	1/1	0,31	31	31	58	1200	0	0	0	0	0	0	0	ambiguous	0	1/1	FALSE	FALSE	FALSE	0.40540540540540543	0.4838709677419355
chr07	21005313	NA	A	G	5670.9	NA	0.45	5.18177	12	0.857143	14	172	1X	227	227	0	3.46479	7.78754	0	1	1	60	60	6	1	5.32339	0.976744	0.945455	0	0	0	0	6718	2086	55	79	5.48477	3.36563	93	1	76	8.06024	96	25	3.99733	30	snp	GT:AD:AO:DP:GQ:QA:QR:RO	1/1/1/1	0,44	44	44	23	1752	0	0	0/1	35,30	30	65	99	1166	1324	35	0/1	20,15	15	35	99	570	762	20	1/1	0,22	22	22	34	864	0	0	1/1	0,27	27	27	49	1068	0	0	1/1	0,34	34	34	71	1298	0	0	0	0	0	0	0	ambiguous	0	1/1	FALSE	FALSE	FALSE	0.42857142857142855	0.46153846153846156
chr07	21005325	NA	A	G	5884.18	NA	0.471154	3.76196	12	0.857143	14	178	1X	233	233	0	8.91475	11.8936	0	1	1	60	59.9818	6	1	5.84546	0.97191	0.945455	0	0	0	0	6972	2100	55	81	6.13332	3.04978	97	1	79	7.89001	99	27	3.04978	28	snp	GT:AD:AO:DP:GQ:QA:QR:RO	1/1/1/1	0,44	44	44	25	1755	0	0	0/1	35,34	34	69	99	1332	1315	35	0/1	20,15	15	35	99	569	785	20	1/1	0,24	24	24	43	927	0	0	1/1	0,24	24	24	43	918	0	0	1/1	0,37	37	37	82	1471	0	0	0.0182000000000002	0	0	0	0	ambiguous	0	1/1	FALSE	FALSE	FALSE	0.42857142857142855	0.4927536231884058
chr07	21005661	NA	A	C	4696.67	NA	0.456522	4.52089	12	0.857143	14	145	1X	195	195	0	3.14508	7.3532400000000004	0	1	1	60	60	6	1	0.973857	0.958621	0.86	0	0	0	0	5600	1965	50	76	3.74411	5.78978	69	1	74	3.14508	71	23	3.70517	27	snp	GT:AD:AO:DP:GQ:QA:QR:RO	1/1/1/1	0,30	30	30	6	1163	0	0	0/1	29,25	25	54	99	959	1137	29	0/1	21,17	17	38	99	668	828	21	1/1	0,15	15	15	13	581	0	0	1/1	0,28	28	28	53	1088	0	0	1/1	0,30	30	30	59	1141	0	0	0	0	0	0	0	ambiguous	0	1/1	FALSE	FALSE	FALSE	0.4473684210526316	0.46296296296296297
chr07	21005901	NA	A	G	5711.87	NA	0.568627	7.18293	12	0.857143	14	174	1X	218	218	0	3.0103	3.20771	0	1	1	60	60	6	1	7.65607	0.965517	0.909091	0	0	0	0	6743	1710	44	93	4.80738	3.79993	81	1	78	7.05373	96	25	4.78696	19	snp	GT:AD:AO:DP:GQ:QA:QR:RO	1/1/1/1	0,36	36	36	33	1409	0	0	0/1	22,29	29	51	99	1111	862	22	0/1	22,29	29	51	99	1173	848	22	1/1	0,19	19	19	45	697	0	0	1/1	0,28	28	28	73	1089	0	0	1/1	0,33	33	33	88	1264	0	0	0	0	0	0	0	ambiguous	0	1/1	FALSE	FALSE	FALSE	0.5686274509803921	0.5686274509803921
chr07	21006309	NA	T	A	4909.5	NA	0.468085	3.84193	12	0.857143	14	152	1X	202	202	0	6.66752	3.70517	0	1	1	60	60	6	1	1.96339	0.953947	0.78	0	0	0	0	5859	1874	50	71	4.4389	3.0103	81	1	61	15.8677	91	18	11.5225	32	snp	GT:AD:AO:DP:GQ:QA:QR:RO	1/1/1/1	0,37	37	37	16	1443	0	0	0/1	28,28	28	56	99	1043	1030	28	0/1	22,16	16	38	99	614	844	22	1/1	0,13	13	13	9	525	0	0	1/1	0,26	26	26	48	1036	0	0	1/1	0,32	32	32	66	1198	0	0	0	0	0	0	0	ambiguous	0	1/1	FALSE	FALSE	FALSE	0.42105263157894735	0.5
chr07	21006352	NA	T	G	5448.87	NA	0.536842	4.13032	12	0.857143	14	163	1X	207	207	0	4.08938	3.0103	0	1	1	60	60	6	1	7.43274	0.93865	0.795455	0	0	0	0	6438	1762	44	79	3.34335	4.78696	84	1	67	14.214	96	17	7.94546	27	snp	GT:AD:AO:DP:GQ:QA:QR:RO	1/1/1/1	0,39	39	39	33	1519	0	0	0/1	24,31	31	55	99	1245	967	24	0/1	20,20	20	40	99	795	795	20	1/1	0,16	16	16	32	648	0	0	1/1	0,25	25	25	59	979	0	0	1/1	0,32	32	32	80	1252	0	0	0	0	0	0	0	ambiguous	0	1/1	FALSE	FALSE	FALSE	0.5	0.5636363636363636
chr07	21006826	NA	A	C	4562.54	NA	0.510638	3.1027	12	0.857143	14	138	1X	185	185	0	3.26206	4.16534	0	1	1	60	60	6	1	1.67394	0.985507	0.93617	0	0	0	0	5497	1792	47	64	4.58383	4.16534	74	1	65	4.01736	73	20	5.27418	27	snp	GT:AD:AO:DP:GQ:QA:QR:RO	1/1/1/1	0,36	36	36	17	1463	0	0	0/1	27,29	29	56	99	1159	1003	27	0/1	19,19	19	38	99	759	748	19	1/1	0,12	12	12	8	466	0	0	1/1	1,25	25	26	12	981	41	1	1/1	0,17	17	17	23	669	0	0	0	0	0	0	1	ambiguous	0	1/1	FALSE	FALSE	FALSE	0.5	0.5178571428571429
chr07	21007154	NA	C	G	5052.94	NA	0.546392	4.82359	12	0.857143	14	152	1X	196	196	0	5.81036	3.20771	0	1	1	60	60	6	1	5.78247	0.960526	0.863636	0	0	0	0	6012	1764	44	76	3.0103	3.20771	76	1	61	15.8677	91	20	3.79993	24	snp	GT:AD:AO:DP:GQ:QA:QR:RO	1/1/1/1	0,39	39	39	29	1570	0	0	0/1	24,29	29	53	99	1162	961	24	0/1	20,24	24	44	99	918	803	20	1/1	0,15	15	15	25	603	0	0	1/1	0,23	23	23	49	896	0	0	1/1	0,22	22	22	46	863	0	0	0	0	0	0	0	ambiguous	0	1/1	FALSE	FALSE	FALSE	0.5454545454545454	0.5471698113207547
chr07	21007164	NA	T	C	5215.95	NA	0.520408	3.36483	12	0.857143	14	157	1X	204	204	0	4.13061	5.27418	0	1	1	60	60	6	1	5.00113	0.955414	0.87234	0	0	0	0	6200	1854	47	79	3.02413	3.42611	78	1	63	16.3019	94	22	3.42611	25	snp	GT:AD:AO:DP:GQ:QA:QR:RO	1/1/1/1	0,42	42	42	29	1683	0	0	0/1	26,28	28	54	99	1099	1017	26	0/1	21,23	23	44	99	894	837	21	1/1	0,15	15	15	22	598	0	0	1/1	0,27	27	27	58	1061	0	0	1/1	0,22	22	22	43	865	0	0	0	0	0	0	0	ambiguous	0	1/1	FALSE	FALSE	FALSE	0.5227272727272727	0.5185185185185185
chr07	21007499	NA	A	C	4337.82	NA	0.513158	3.12459	12	0.857143	14	131	1X	168	168	0	3.02688	3.5385	0	1	1	59.916	60	6	1	2.63461	0.946565	0.972973	0	0	0	0	5125	1438	37	59	5.81167	7.76406	72	1	66	3.02688	65	19	3.06899	18	snp	GT:AD:AO:DP:GQ:QA:QR:RO	1/1/1/1	0,27	27	27	18	1075	0	0	0/1	20,21	21	41	99	814	771	20	0/1	17,18	18	35	99	693	667	17	1/1	0,9	9	9	12	361	0	0	1/1	0,22	22	22	51	863	0	0	1/1	0,34	34	34	87	1319	0	0	0.0840000000000032	0	0	0	0	ambiguous	0	1/1	FALSE	FALSE	FALSE	0.5142857142857142	0.5121951219512195
chr07	21007739	NA	T	C	5095.33	NA	0.49505	3.0318	12	0.857143	14	156	1X	207	207	0	3.23302	3.05288	1	1	1	59.8526	60	6	1	1.06362	0.948718	0.941176	0	0	0	0	6070	1910	51	75	3.51141	6.45911	81	1	85	5.73856	71	31	8.16222	20	snp	GT:AD:AO:DP:GQ:QA:QR:RO	1/1/1/1	0,21	21	21	1	813	0	0	0/1	32,29	29	61	99	1127	1171	32	0/1	19,21	21	40	99	853	739	19	1/1	0,23	23	23	71	884	0	0	1/1	0,29	29	29	89	1099	0	0	1/1	0,33	33	33	99	1294	0	0	0.147399999999998	0	0	0	0	ambiguous	0	1/1	FALSE	FALSE	FALSE	0.525	0.47540983606557374
chr07	21007761	NA	A	G	5027.11	NA	0.5	3.0103	12	0.857143	14	152	1X	206	206	0	12.6676	3.6537	1	1	1	59.8487	60	6	1	2.34038	0.934211	0.925926	0	0	0	0	6038	2120	54	86	8.7247	5.5839	66	1	81	4.4389	71	30	4.45795	24	snp	GT:AD:AO:DP:GQ:QA:QR:RO	1/1/1/1	0,22	22	22	0	875	0	0	0/1	31,30	30	61	99	1162	1218	31	0/1	23,24	24	47	99	976	902	23	1/1	0,20	20	20	56	804	0	0	1/1	0,24	24	24	68	963	0	0	1/1	0,32	32	32	92	1258	0	0	0.151299999999999	0	0	0	0	ambiguous	0	1/1	FALSE	FALSE	FALSE	0.5106382978723404	0.4918032786885246
chr07	21008159	NA	T	C	5072.07	NA	0.532609	3.86001	12	0.857143	14	153	1X	196	196	0	14.9463	7.10075	0	1	1	60	60	6	1	2.80921	0.96732	0.953488	0	0	0	0	6015	1627	43	80	3.70574	3.0608	73	1	85	7.11197	68	17	7.10075	26	snp	GT:AD:AO:DP:GQ:QA:QR:RO	1/1/1/1	0,36	36	36	27	1431	0	0	0/1	29,30	30	59	99	1165	1111	29	0/1	14,19	19	33	99	760	516	14	1/1	0,10	10	10	12	406	0	0	1/1	0,27	27	27	64	1068	0	0	1/1	0,31	31	31	76	1185	0	0	0	0	0	0	0	ambiguous	0	1/1	FALSE	FALSE	FALSE	0.5757575757575758	0.5084745762711864
chr07	21008321	NA	A	T	4733.12	NA	0.509615	3.09382	12	0.857143	14	146	1X	197	197	0	14.6708	8.16222	0	1	1	60	60	6	1	1.03585	0.931507	0.843137	0	0	0	0	5702	1970	51	76	3.54573	4.07475	70	1	63	8.95954	83	25	3.05288	26	snp	GT:AD:AO:DP:GQ:QA:QR:RO	1/1/1/1	0,35	35	35	11	1413	0	0	0/1	31,30	30	61	99	1192	1171	31	0/1	20,23	23	43	99	845	799	20	1/1	0,16	16	16	15	640	0	0	1/1	0,13	13	13	6	486	0	0	1/1	0,29	29	29	54	1126	0	0	0	0	0	0	0	ambiguous	0	1/1	FALSE	FALSE	FALSE	0.5348837209302325	0.4918032786885246
chr07	21008513	NA	C	T	4852.8	NA	0.442308	6.01695	12	0.857143	14	152	1X	210	210	0	6.66752	3.60933	0	1	1	60	60	6	1	1.49226	0.947368	0.948276	0	0	0	0	5838	2280	58	81	4.4389	3.60933	71	1	77	3.06744	75	28	3.16006	30	snp	GT:AD:AO:DP:GQ:QA:QR:RO	1/1/1/1	0,42	42	42	9	1636	0	0	0/1	29,26	26	55	99	948	1139	29	0/1	29,20	20	49	99	781	1141	29	1/1	0,17	17	17	8	656	0	0	1/1	0,19	19	19	14	740	0	0	1/1	0,28	28	28	41	1077	0	0	0	0	0	0	0	ambiguous	0	1/1	FALSE	FALSE	FALSE	0.40816326530612246	0.4727272727272727
chr07	21008593	NA	A	C	4413.4	NA	0.451613	4.90158	12	0.857143	14	135	1X	186	186	0	4.95658	3.3935	0	1	1	59.8963	60	6	1	0.771876	0.948148	0.901961	0	0	0	0	5301	1975	51	71	3.79846	8.16222	64	1	71	3.79846	64	23	4.07475	28	snp	GT:AD:AO:DP:GQ:QA:QR:RO	1/1/1/1	0,37	37	37	10	1444	0	0	0/1	28,20	20	48	99	793	1104	28	0/1	23,22	22	45	99	846	871	23	1/1	0,14	14	14	6	554	0	0	1/1	0,16	16	16	12	630	0	0	1/1	0,26	26	26	42	1034	0	0	0.103700000000003	0	0	0	0	ambiguous	0	1/1	FALSE	FALSE	FALSE	0.4888888888888889	0.4166666666666667
chr07	21008695	NA	G	A	3831.28	NA	0.463158	4.13032	12	0.857143	14	121	1X	172	172	0	3.02825	8.16222	1	1	1	60	60	6	1	1.80756	0.958678	0.921569	0	0	0	0	4665	1879	51	56	4.46393	15.3153	65	1	54	6.04318	67	19	10.206	32	snp	GT:AD:AO:DP:GQ:QA:QR:RO	1/1/1/1	0,29	29	29	1	1126	0	0	0/1	34,24	24	58	99	939	1235	34	0/1	17,20	20	37	99	758	644	17	1/1	0,15	15	15	32	589	0	0	1/1	0,13	13	13	26	508	0	0	1/1	0,20	20	20	47	745	0	0	0	0	0	0	0	ambiguous	0	1/1	FALSE	FALSE	FALSE	0.5405405405405406	0.41379310344827586
chr07	21008874	NA	C	G	4470.46	NA	0.506329	3.03779	12	0.857143	14	134	1X	173	173	0	5.34382	9.74743	0	1	1	60	60	6	1	2.46307	0.977612	0.923077	0	0	0	0	5294	1532	39	67	3.0103	4.40227	67	1	56	10.8535	78	19	3.06598	20	snp	GT:AD:AO:DP:GQ:QA:QR:RO	1/1/1/1	0,23	23	23	11	900	0	0	0/1	26,22	22	48	99	866	1016	26	0/1	13,18	18	31	99	715	516	13	1/1	0,18	18	18	37	686	0	0	1/1	0,16	16	16	30	647	0	0	1/1	0,37	37	37	94	1480	0	0	0	0	0	0	0	ambiguous	0	1/1	FALSE	FALSE	FALSE	0.5806451612903226	0.4583333333333333
chr07	21009366	NA	A	G	4946.89	NA	0.5	3.0103	12	0.857143	14	150	1X	204	204	0	3.93679	3.6537	1	1	1	59.92	60	6	1	1.65136	0.953333	0.87037	0	0	0	0	5944	2046	54	86	10.0169	5.5839	64	1	81	5.09491	69	26	3.17115	28	snp	GT:AD:AO:DP:GQ:QA:QR:RO	1/1/1/1	0,25	25	25	1	980	0	0	0/1	33,26	26	59	99	1021	1263	33	0/1	21,28	28	49	99	1100	783	21	1/1	0,19	19	19	53	760	0	0	1/1	0,23	23	23	65	915	0	0	1/1	0,29	29	29	83	1168	0	0	0.0799999999999983	0	0	0	0	ambiguous	0	1/1	FALSE	FALSE	FALSE	0.5714285714285714	0.4406779661016949
chr07	21009396	NA	A	G	5066.33	NA	0.5	3.0103	12	0.857143	14	154	1X	207	207	0	3.51792	3.37904	1	1	1	59.9221	60	6	1	0.610165	0.967532	0.886792	0	0	0	0	6061	2075	53	82	4.42035	5.01789	72	1	82	4.42035	72	24	4.03458	29	snp	GT:AD:AO:DP:GQ:QA:QR:RO	1/1/1/1	0,26	26	26	2	1011	0	0	0/1	34,26	26	60	99	1033	1342	34	0/1	19,27	27	46	99	1069	733	19	1/1	0,21	21	21	63	822	0	0	1/1	0,24	24	24	72	953	0	0	1/1	0,30	30	30	90	1173	0	0	0.0778999999999996	0	0	0	0	ambiguous	0	1/1	FALSE	FALSE	FALSE	0.5869565217391305	0.43333333333333335
chr07	21009420	NA	T	C	4781.3	NA	0.518519	3.332	12	0.857143	14	147	1X	199	199	0	3.3796	5.68288	1	1	1	60	60	6	1	1.96451	0.965986	0.903846	0	0	0	0	5748	2003	52	73	3.02507	4.51363	74	1	82	7.27939	65	27	3.17734	25	snp	GT:AD:AO:DP:GQ:QA:QR:RO	1/1/1/1	0,22	22	22	1	858	0	0	0/1	34,29	29	63	99	1154	1329	34	0/1	18,27	27	45	99	1051	674	18	1/1	0,15	15	15	42	561	0	0	1/1	0,21	21	21	60	841	0	0	1/1	0,33	33	33	96	1283	0	0	0	0	0	0	0	ambiguous	0	1/1	FALSE	FALSE	FALSE	0.6	0.4603174603174603
chr07	21010373	NA	T	A	4262.09	NA	0.538462	4.17955	12	0.857143	14	131	1X	173	173	0	3.02688	3.0103	0	1	1	60	60	6	1	2.42405	0.961832	0.952381	0	0	0	0	5105	1657	42	69	3.82253	6.31921	62	1	73	6.73993	58	22	3.21711	20	snp	GT:AD:AO:DP:GQ:QA:QR:RO	1/1/1/1	0,28	28	28	11	1115	0	0	0/1	29,32	32	61	99	1265	1140	29	0/1	13,17	17	30	99	643	517	13	1/1	0,19	19	19	33	762	0	0	1/1	0,18	18	18	30	684	0	0	1/1	0,17	17	17	27	636	0	0	0	0	0	0	0	ambiguous	0	1/1	FALSE	FALSE	FALSE	0.5666666666666667	0.5245901639344263
chr07	21010893	NA	G	T	4583.44	NA	0.531915	3.84193	12	0.857143	14	142	1X	186	186	0	3.25497	4.78696	0	1	1	60	60	6	1	0.753475	0.943662	0.909091	0	0	0	0	5482	1693	44	56	16.7732	10.1169	86	1	67	3.98899	75	23	3.20771	21	snp	GT:AD:AO:DP:GQ:QA:QR:RO	1/1/1/1	0,31	31	31	17	1236	0	0	0/1	31,36	36	67	99	1374	1204	31	0/1	13,14	14	27	99	534	489	13	1/1	0,9	9	9	5	342	0	0	1/1	0,15	15	15	23	573	0	0	1/1	0,37	37	37	89	1423	0	0	0	0	0	0	0	ambiguous	0	1/1	FALSE	FALSE	FALSE	0.5185185185185185	0.5373134328358209
chr07	21011231	NA	A	G	4729.42	NA	0.4375	6.26751	12	0.857143	14	142	1X	196	196	0	3.0103	4.45795	1	1	1	60	60	6	1	0.333674	0.943662	0.888889	0	0	0	0	5664	2054	54	69	3.25497	5.5839	73	1	64	6.00754	78	29	3.6537	25	snp	GT:AD:AO:DP:GQ:QA:QR:RO	1/1/1/1	0,32	32	32	2	1285	0	0	0/1	32,27	27	59	99	1081	1200	32	0/1	22,15	15	37	99	584	854	22	1/1	0,15	15	15	39	597	0	0	1/1	0,21	21	21	57	842	0	0	1/1	0,32	32	32	90	1275	0	0	0	0	0	0	0	ambiguous	0	1/1	FALSE	FALSE	FALSE	0.40540540540540543	0.4576271186440678
chr07	21011385	NA	A	C	4724.9	NA	0.462264	4.3213800000000004	12	0.857143	14	145	1X	202	202	0	3.14508	4.877	1	1	1	60	60	6	1	1.00135	0.958621	0.964912	0	0	0	0	5697	2260	57	70	3.38469	14.02	75	1	67	4.82236	78	27	3.35316	30	snp	GT:AD:AO:DP:GQ:QA:QR:RO	1/1/1/1	0,33	33	33	1	1341	0	0	0/1	40,31	31	71	99	1216	1592	40	0/1	17,18	18	35	99	702	668	17	1/1	0,20	20	20	50	784	0	0	1/1	0,19	19	19	47	717	0	0	1/1	0,24	24	24	62	937	0	0	0	0	0	0	0	ambiguous	0	1/1	FALSE	FALSE	FALSE	0.5142857142857142	0.43661971830985913
chr07	21011621	NA	A	G	5221.59	NA	0.490385	3.09382	12	0.857143	14	156	1X	209	209	0	3.90116	3.37904	0	1	1	59.891	60	6	1	1.78818	0.942308	0.849057	0	0	0	0	6233	2037	53	86	6.57374	3.37904	70	1	74	3.90116	82	17	17.8009	36	snp	GT:AD:AO:DP:GQ:QA:QR:RO	1/1/1/1	0,39	39	39	15	1591	0	0	0/1	30,29	29	59	99	1180	1163	30	0/1	23,22	22	45	99	891	874	23	1/1	0,14	14	14	9	561	0	0	1/1	0,19	19	19	24	710	0	0	1/1	0,33	33	33	66	1300	0	0	0.109000000000002	0	0	0	0	ambiguous	0	1/1	FALSE	FALSE	FALSE	0.4888888888888889	0.4915254237288136
chr07	21011644	NA	G	A	5028.07	NA	0.470588	3.7767	12	0.857143	14	153	1X	207	207	0	3.02449	4.45795	0	1	1	59.915	60	6	1	0.428538	0.96732	0.833333	0	0	0	0	6008	2072	54	80	3.70574	3.17115	73	1	77	3.02449	76	18	16.0391	36	snp	GT:AD:AO:DP:GQ:QA:QR:RO	1/1/1/1	0,40	40	40	15	1584	0	0	0/1	32,27	27	59	99	1052	1205	32	0/1	22,21	21	43	99	779	867	22	1/1	0,13	13	13	4	521	0	0	1/1	0,20	20	20	25	804	0	0	1/1	0,32	32	32	61	1268	0	0	0.0850000000000009	0	0	0	0	ambiguous	0	1/1	FALSE	FALSE	FALSE	0.4883720930232558	0.4576271186440678
chr07	21011730	NA	A	G	4994.46	NA	0.546392	4.82359	12	0.857143	14	150	1X	194	194	0	10.0169	4.78696	0	1	1	60	60	6	1	3.8417	0.96	0.977273	0	0	0	0	5951	1699	44	85	8.80089	3.0103	65	1	65	8.80089	85	19	4.78696	25	snp	GT:AD:AO:DP:GQ:QA:QR:RO	1/1/1/1	0,30	30	30	17	1194	0	0	0/1	28,30	30	58	99	1195	1101	28	0/1	16,23	23	39	99	918	598	16	1/1	0,15	15	15	24	573	0	0	1/1	0,21	21	21	43	821	0	0	1/1	0,31	31	31	73	1250	0	0	0	0	0	0	0	ambiguous	0	1/1	FALSE	FALSE	FALSE	0.5897435897435898	0.5172413793103449
chr07	21012149	NA	A	G	1350.43	NA	0	0	8	0.666667	12	40	1X	85	85	0.592593	3.22745	3.05855	1	1	1	59.65	60	5	1	1.5357	1	0.888889	0	0	0	0	1569	1799	45	18	3.87889	16.956	22	1	27	13.6505	13	28	8.84915	17	snp	GT:AD:AO:DP:GQ:QA:QR:RO	1/1/1/1	0,11	11	11	1	443	0	0	0/0	29,0	0	29	99	0	1155	29	0/0	16,0	0	16	70	0	644	16	1/1	0,11	11	11	25	428	0	0	1/1	0,18	18	18	46	698	0	0	NA	NA	NA	NA	NA	NA	NA	NA	0.350000000000001	0	NA	0	0	unambiguous	NA	1/1	NA	FALSE	FALSE	0	0
chr07	21012195	NA	G	T	1262.62	NA	0	0	8	0.666667	12	38	1X	80	80	0.603175	5.06748	13.1438	1	1	1	59.6316	59.9524	5	1	1.42102	1	0.952381	0	0	0	0	1458	1568	42	19	3.0103	6.31921	19	1	21	3.9246	17	21	3.0103	21	snp	GT:AD:AO:DP:GQ:QA:QR:RO	1/1/1/1	0,10	10	10	1	367	0	0	0/0	28,0	0	28	99	0	1038	28	0/0	14,0	0	14	62	0	530	14	1/1	0,9	9	9	21	338	0	0	1/1	0,19	19	19	51	753	0	0	NA	NA	NA	NA	NA	NA	NA	NA	0.320799999999998	0	NA	0	0	unambiguous	NA	1/1	NA	FALSE	FALSE	0	0
chr07	21012618	NA	G	A	1069.26	NA	0	0	8	0.666667	12	33	1X	87	87	0.407407	4.65535	3.0103	1	1	1	60	60	5	1	0.298275	1	0.962963	0	0	0	0	1266	2122	54	15	3.60252	3.17115	18	1	16	3.0761	17	37	19.0953	17	snp	GT:AD:AO:DP:GQ:QA:QR:RO	1/1/1/1	0,11	11	11	0	436	0	0	0/0	33,0	0	33	99	0	1315	33	0/0	21,0	0	21	86	0	807	21	1/1	0,11	11	11	26	424	0	0	1/1	0,11	11	11	26	406	0	0	NA	NA	NA	NA	NA	NA	NA	NA	0	0	NA	0	0	unambiguous	NA	1/1	NA	FALSE	FALSE	0	0
chr07	21012864	NA	A	T	1136.97	NA	0	0	8	0.666667	12	34	1X	81	81	0.48227	9.39698	3.0565	1	1	1	60	60	5	1	0.726661	1	0.914894	0	0	0	0	1333	1867	47	17	3.0103	5.27418	17	1	19	4.03217	15	15	16.3625	32	snp	GT:AD:AO:DP:GQ:QA:QR:RO	1/1/1/1	0,10	10	10	0	383	0	0	0/0	25,0	0	25	99	0	1009	25	0/0	22,0	0	22	94	0	858	22	1/1	0,16	16	16	36	635	0	0	1/1	0,8	8	8	12	315	0	0	NA	NA	NA	NA	NA	NA	NA	NA	0	0	NA	0	0	unambiguous	NA	1/1	NA	FALSE	FALSE	0	0
chr07	21012956	NA	C	A	1431.69	NA	0	0	8	0.666667	12	42	1X	77	77	0.8	4.87156	8.03571	0	1	1	60	60	5	1	0.675115	0.97619	0.971429	0	0	0	0	1635	1350	35	19	3.83753	8.03571	23	1	23	3.83753	19	16	3.56868	19	snp	GT:AD:AO:DP:GQ:QA:QR:RO	1/1/1/1	0,10	10	10	5	401	0	0	0/0	19,0	0	19	81	0	771	19	0/0	16,0	0	16	72	0	579	16	1/1	0,19	19	19	49	717	0	0	1/1	0,13	13	13	31	517	0	0	NA	NA	NA	NA	NA	NA	NA	NA	0	0	NA	0	0	unambiguous	NA	1/1	NA	FALSE	FALSE	0	0
chr07	21013084	NA	C	T	929.22	NA	0	0	8	0.666667	12	29	1X	73	73	0.439394	12.0706	4.78696	1	1	1	60	60	5	1	0.502872	1	0.954545	0	0	0	0	1108	1783	44	17	4.88226	3.20771	12	1	16	3.68421	13	30	15.6443	14	snp	GT:AD:AO:DP:GQ:QA:QR:RO	1/1/1/1	0,10	10	10	0	388	0	0	0/0	26,0	0	26	99	0	1053	26	0/0	18,0	0	18	83	0	730	18	1/1	0,12	12	12	24	442	0	0	1/1	0,7	7	7	9	278	0	0	NA	NA	NA	NA	NA	NA	NA	NA	0	0	NA	0	0	unambiguous	NA	1/1	NA	FALSE	FALSE	0	0
chr07	21013090	NA	T	C	938.44	NA	0	0	8	0.666667	12	28	1X	73	73	0.414815	10.7656	4.21667	1	1	1	60	60	5	1	0.1664	1	0.955556	0	0	0	0	1116	1737	45	15	3.32051	3.05855	13	1	14	3.0103	14	29	11.1654	16	snp	GT:AD:AO:DP:GQ:QA:QR:RO	1/1/1/1	0,10	10	10	0	396	0	0	0/0	26,0	0	26	99	0	989	26	0/0	19,0	0	19	89	0	748	19	1/1	0,12	12	12	23	474	0	0	1/1	0,6	6	6	5	246	0	0	NA	NA	NA	NA	NA	NA	NA	NA	0	0	NA	0	0	unambiguous	NA	1/1	NA	FALSE	FALSE	0	0
chr07	21014296	NA	A	G	1376.91	NA	0	0	8	0.666667	12	41	1X	96	96	0.49697	3.06326	3.99733	1	1	1	60	60	5	1	0.752608	0.95122	0.927273	0	0	0	0	1615	2073	55	13	14.9269	3.36563	28	1	25	7.30028	16	28	3.04978	27	snp	GT:AD:AO:DP:GQ:QA:QR:RO	1/1/1/1	0,11	11	11	0	451	0	0	0/0	33,0	0	33	99	0	1266	33	0/0	22,0	0	22	98	0	807	22	1/1	0,16	16	16	34	611	0	0	1/1	0,14	14	14	28	553	0	0	NA	NA	NA	NA	NA	NA	NA	NA	0	0	NA	0	0	unambiguous	NA	1/1	NA	FALSE	FALSE	0	0
chr07	21014389	NA	A	G	1511.87	NA	0	0	8	0.666667	12	44	1X	93	93	0.598639	3.20771	4.11819	1	1	1	60	60	5	1	1.60647	0.931818	0.877551	0	0	0	0	1741	1948	49	25	4.78696	6.59988	19	1	24	3.79993	20	27	4.11819	22	snp	GT:AD:AO:DP:GQ:QA:QR:RO	1/1/1/1	0,12	12	12	1	492	0	0	0/0	31,0	0	31	99	0	1236	31	0/0	18,0	0	18	77	0	712	18	1/1	0,20	20	20	52	766	0	0	1/1	0,12	12	12	28	483	0	0	NA	NA	NA	NA	NA	NA	NA	NA	0	0	NA	0	0	unambiguous	NA	1/1	NA	FALSE	FALSE	0	0
chr07	21014426	NA	T	A	1324.69	NA	0	0	8	0.666667	12	40	1X	91	91	0.522876	3.22745	3.05288	1	1	1	60	60	5	1	1.73321	0.95	0.882353	0	0	0	0	1558	1938	51	12	16.9077	4.07475	28	1	15	8.43898	25	23	4.07475	28	snp	GT:AD:AO:DP:GQ:QA:QR:RO	1/1/1/1	0,12	12	12	0	475	0	0	0/0	34,0	0	34	99	0	1318	34	0/0	17,0	0	17	79	0	620	17	1/1	0,19	19	19	45	741	0	0	1/1	0,9	9	9	15	342	0	0	NA	NA	NA	NA	NA	NA	NA	NA	0	0	NA	0	0	unambiguous	NA	1/1	NA	FALSE	FALSE	0	0
chr07	21014433	NA	G	A	1292.18	NA	0	0	8	0.666667	12	38	1X	89	89	0.496732	3.23888	5.09662	1	1	1	60	60	5	1	1.42491	0.947368	0.862745	0	0	0	0	1515	2008	51	14	8.7247	5.09662	24	1	14	8.7247	24	23	4.07475	28	snp	GT:AD:AO:DP:GQ:QA:QR:RO	1/1/1/1	0,12	12	12	0	479	0	0	0/0	34,0	0	34	99	0	1369	34	0/0	17,0	0	17	80	0	639	17	1/1	0,17	17	17	38	680	0	0	1/1	0,9	9	9	13	356	0	0	NA	NA	NA	NA	NA	NA	NA	NA	0	0	NA	0	0	unambiguous	NA	1/1	NA	FALSE	FALSE	0	0
chr07	21014646	NA	T	G	1546.93	NA	0	0	8	0.666667	12	45	1X	90	90	0.666667	3.44459	3.05855	1	1	1	60	60	5	1	0.00499799	0.977778	0.911111	0	0	0	0	1775	1781	45	20	4.21667	3.05855	25	1	24	3.44459	21	16	11.1654	29	snp	GT:AD:AO:DP:GQ:QA:QR:RO	1/1/1/1	0,14	14	14	3	570	0	0	0/0	32,0	0	32	99	0	1282	32	0/0	13,0	0	13	60	0	499	13	1/1	0,22	22	22	64	853	0	0	1/1	0,9	9	9	25	352	0	0	NA	NA	NA	NA	NA	NA	NA	NA	0	0	NA	0	0	unambiguous	NA	1/1	NA	FALSE	FALSE	0	0
chr07	21014736	NA	T	G	1239.04	NA	0	0	8	0.666667	12	37	1X	81	81	0.560606	5.88603	3.20771	1	1	1	60	60	5	1	1.71315	0.972973	0.977273	0	0	0	0	1444	1695	44	24	10.1116	3.20771	13	1	19	3.06899	18	20	3.79993	24	snp	GT:AD:AO:DP:GQ:QA:QR:RO	1/1/1/1	0,11	11	11	1	438	0	0	0/0	30,0	0	30	99	0	1190	30	0/0	14,0	0	14	65	0	505	14	1/1	0,18	18	18	45	699	0	0	1/1	0,8	8	8	15	307	0	0	NA	NA	NA	NA	NA	NA	NA	NA	0	0	NA	0	0	unambiguous	NA	1/1	NA	FALSE	FALSE	0	0
chr07	21014768	NA	C	G	1223.86	NA	0	0	8	0.666667	12	36	1X	81	81	0.533333	3.25157	8.84915	1	1	1	60	60	5	1	1.80507	0.944444	0.977778	0	0	0	0	1420	1763	45	19	3.25157	5.37479	17	1	16	3.9754	20	21	3.44459	24	snp	GT:AD:AO:DP:GQ:QA:QR:RO	1/1/1/1	0,11	11	11	0	442	0	0	0/0	30,0	0	30	99	0	1189	30	0/0	15,0	0	15	69	0	574	15	1/1	0,16	16	16	38	617	0	0	1/1	0,9	9	9	17	361	0	0	NA	NA	NA	NA	NA	NA	NA	NA	0	0	NA	0	0	unambiguous	NA	1/1	NA	FALSE	FALSE	0	0
chr07	21015046	NA	T	C	1127.96	NA	0	0	8	0.666667	12	34	1X	81	81	0.48227	3.26577	10.8184	1	1	1	60	60	5	1	1.63245	0.970588	0.957447	0	0	0	0	1328	1725	47	20	5.30951	10.8184	14	1	20	5.30951	14	27	5.27418	20	snp	GT:AD:AO:DP:GQ:QA:QR:RO	1/1/1/1	0,15	15	15	1	598	0	0	0/0	32,0	0	32	99	0	1175	32	0/0	15,0	0	15	72	0	550	15	1/1	0,8	8	8	11	309	0	0	1/1	0,11	11	11	20	421	0	0	NA	NA	NA	NA	NA	NA	NA	NA	0	0	NA	0	0	unambiguous	NA	1/1	NA	FALSE	FALSE	0	0
chr07	21015099	NA	A	T	1052.8	NA	0	0	8	0.666667	12	34	1X	76	76	0.539683	3.26577	8.18047	1	1	1	60	60	5	1	1.37978	0.970588	0.952381	0	0	0	0	1234	1590	42	15	4.03217	13.1438	19	1	21	7.09778	13	16	8.18047	26	snp	GT:AD:AO:DP:GQ:QA:QR:RO	1/1/1/1	0,12	12	12	1	451	0	0	0/0	28,0	0	28	99	0	1069	28	0/0	14,0	0	14	64	0	521	14	1/1	0,9	9	9	18	324	0	0	1/1	0,13	13	13	30	459	0	0	NA	NA	NA	NA	NA	NA	NA	NA	0	0	NA	0	0	unambiguous	NA	1/1	NA	FALSE	FALSE	0	0
chr07	21015158	NA	C	T	1041.24	NA	0	0	8	0.666667	12	32	1X	75	75	0.496124	3.28173	3.0608	1	1	1	60	60	5	1	1.00694	0.90625	0.906977	0	0	0	0	1231	1629	43	14	4.09604	4.27278	18	1	11	9.79615	21	18	5.48477	25	snp	GT:AD:AO:DP:GQ:QA:QR:RO	1/1/1/1	0,15	15	15	1	589	0	0	0/0	26,0	0	26	99	0	985	26	0/0	17,0	0	17	76	0	644	17	1/1	0,8	8	8	13	303	0	0	1/1	0,9	9	9	16	339	0	0	NA	NA	NA	NA	NA	NA	NA	NA	0	0	NA	0	0	unambiguous	NA	1/1	NA	FALSE	FALSE	0	0
chr07	21015217	NA	T	G	1101.43	NA	0	0	8	0.666667	12	33	1X	86	86	0.415094	8.34028	3.05127	1	1	1	60	60	5	1	1.10044	0.939394	0.924528	0	0	0	0	1309	1960	53	16	3.0761	3.37904	17	1	17	3.0761	16	23	5.01789	30	snp	GT:AD:AO:DP:GQ:QA:QR:RO	1/1/1/1	0,14	14	14	0	570	0	0	0/0	33,0	0	33	99	0	1235	33	0/0	20,0	0	20	95	0	725	20	1/1	0,10	10	10	12	387	0	0	1/1	0,9	9	9	9	352	0	0	NA	NA	NA	NA	NA	NA	NA	NA	0	0	NA	0	0	unambiguous	NA	1/1	NA	FALSE	FALSE	0	0
chr07	21016368	NA	G	A	4202.22	NA	0.521739	3.38795	12	0.857143	14	132	1X	176	176	0	4.65535	3.79993	0	1	1	60	60	6	1	0.837089	0.977273	0.954545	0	0	0	0	5045	1773	44	60	5.37918	3.20771	72	1	69	3.60252	63	21	3.20771	23	snp	GT:AD:AO:DP:GQ:QA:QR:RO	1/1/1/1	0,25	25	25	5	988	0	0	0/1	26,31	31	57	99	1192	1039	26	0/1	18,17	17	35	99	634	734	18	1/1	0,13	13	13	13	483	0	0	1/1	0,23	23	23	43	888	0	0	1/1	0,23	23	23	43	860	0	0	0	0	0	0	0	ambiguous	0	1/1	FALSE	FALSE	FALSE	0.4857142857142857	0.543859649122807
chr07	21016476	NA	A	G	4892.11	NA	0.518519	3.332	12	0.857143	14	149	1X	201	201	0	9.43728	3.67845	1	1	1	60	60	6	1	1.18802	0.959732	0.903846	0	0	0	0	5876	1981	52	71	3.72441	3.0103	78	1	77	3.37464	72	26	3.0103	26	snp	GT:AD:AO:DP:GQ:QA:QR:RO	1/1/1/1	0,26	26	26	30	1028	0	0	0/1	32,28	28	60	99	1132	1219	32	0/1	20,28	28	48	99	1059	762	20	1/1	0,10	10	10	1	410	0	0	1/1	0,32	32	32	94	1239	0	0	1/1	0,25	25	25	73	1008	0	0	0	0	0	0	0	ambiguous	0	1/1	FALSE	FALSE	FALSE	0.5833333333333334	0.4666666666666667
chr07	21016737	NA	A	G	4629	NA	0.573171	6.82362	12	0.857143	14	141	1X	176	176	0	4.25774	3.07234	0	1	1	60.0709	60	6	1	4.31565	0.943262	0.914286	0	0	0	0	5461	1359	35	70	3.0257	4.56135	71	1	73	3.39531	68	21	6.05036	14	snp	GT:AD:AO:DP:GQ:QA:QR:RO	1/1/1/1	0,31	31	31	30	1186	0	0	0/1	21,31	31	52	99	1196	822	21	0/1	14,16	16	30	99	610	537	14	1/1	0,9	9	9	19	353	0	0	1/1	0,21	21	21	55	832	0	0	1/1	0,33	33	33	91	1284	0	0	0.0709000000000017	0	0	0	0	ambiguous	0	1/1	FALSE	FALSE	FALSE	0.5333333333333333	0.5961538461538461
chr07	21016949	NA	A	G	4822.84	NA	0.552941	5.07959	12	0.857143	14	148	1X	186	186	0	3.5385	6.66752	0	1	1	60	60	6	1	5.81279	0.939189	0.868421	0	0	0	0	5697	1453	38	63	10.1116	5.06748	85	1	76	3.24505	72	17	3.9246	21	snp	GT:AD:AO:DP:GQ:QA:QR:RO	1/1/1/1	0,29	29	29	25	1181	0	0	0/1	22,26	26	48	99	981	858	22	0/1	16,21	21	37	99	795	595	16	1/1	0,13	13	13	28	502	0	0	1/1	0,24	24	24	61	937	0	0	1/1	0,35	35	35	94	1301	0	0	0	0	0	0	0	ambiguous	0	1/1	FALSE	FALSE	FALSE	0.5675675675675675	0.5416666666666666
chr07	21017276	NA	G	C	4112.47	NA	0.459184	4.4284	12	0.857143	14	129	1X	182	182	0	4.37378	4.03458	1	1	1	60	60	6	1	4.22386	0.968992	0.849057	0	0	0	0	4974	1979	53	66	3.1618	5.01789	63	1	62	3.43113	67	28	3.37904	25	snp	GT:AD:AO:DP:GQ:QA:QR:RO	1/1/1/1	0,21	21	21	0	831	0	0	0/1	32,25	25	57	99	982	1204	32	0/1	21,20	20	41	99	729	775	21	1/1	0,11	11	11	20	430	0	0	1/1	0,27	27	27	69	1036	0	0	1/1	0,25	25	25	63	966	0	0	0	0	0	0	0	ambiguous	0	1/1	FALSE	FALSE	FALSE	0.4878048780487805	0.43859649122807015
chr07	21020869	NA	A	G	4702.14	NA	0.5	3.0103	12	0.857143	14	142	1X	186	186	0	6.00754	3.79993	0	1	1	60	60	6	1	2.57025	0.971831	0.954545	0	0	0	0	5590	1729	44	61	9.12712	3.20771	81	1	67	3.98899	75	21	3.20771	23	snp	GT:AD:AO:DP:GQ:QA:QR:RO	1/1/1/1	0,28	28	28	11	1128	0	0	0/1	28,20	20	48	99	750	1099	28	0/1	16,24	24	40	99	932	630	16	1/1	0,20	20	20	37	788	0	0	1/1	0,23	23	23	46	934	0	0	1/1	0,27	27	27	58	1058	0	0	0	0	0	0	0	ambiguous	0	1/1	FALSE	FALSE	FALSE	0.6	0.4166666666666667
chr07	21021215	NA	C	G	5329.27	NA	0.494845	3.03269	12	0.857143	14	159	1X	208	208	0	3.13321	5.18177	0	1	1	59.7925	60	6	1	4.61126	0.930818	0.938776	0	0	0	0	6316	1900	49	74	4.6628	8.37251	85	1	85	4.6628	74	22	4.11819	27	snp	GT:AD:AO:DP:GQ:QA:QR:RO	1/1/1/1	0,37	37	37	20	1504	0	0	0/1	29,28	28	57	99	1131	1153	29	0/1	20,20	20	40	99	783	747	20	1/1	0,16	16	16	22	601	0	0	1/1	0,26	26	26	52	1048	0	0	1/1	0,32	32	32	70	1249	0	0	0.207500000000003	0	0	0	0	ambiguous	0	1/1	FALSE	FALSE	FALSE	0.5	0.49122807017543857
chr07	21021300	NA	A	G	4984.75	NA	0.5	3.0103	12	0.857143	14	151	1X	200	200	0	3.36982	5.18177	0	1	1	60	60	6	1	4.36128	0.966887	0.938776	0	0	0	0	5936	1954	49	78	3.36982	8.37251	73	1	77	3.13973	74	24	3.05462	25	snp	GT:AD:AO:DP:GQ:QA:QR:RO	1/1/1/1	0,39	39	39	20	1547	0	0	0/1	30,35	35	65	99	1409	1208	30	0/1	19,14	14	33	99	529	746	19	1/1	0,16	16	16	19	613	0	0	1/1	0,20	20	20	31	762	0	0	1/1	0,27	27	27	52	1076	0	0	0	0	0	0	0	ambiguous	0	1/1	FALSE	FALSE	FALSE	0.42424242424242425	0.5384615384615384
chr07	21021399	NA	A	G	4577.22	NA	0.52381	3.42391	12	0.857143	14	138	1X	178	178	0	3.26206	3.0103	0	1	1	59.2536	60	6	1	5.28247	0.971014	0.975	0	0	0	0	5431	1560	40	80	10.6262	3.22745	58	1	67	3.26206	71	21	3.22745	19	snp	GT:AD:AO:DP:GQ:QA:QR:RO	1/1/1/1	0,33	33	33	23	1319	0	0	0/1	23,28	28	51	99	1097	895	23	0/1	17,16	16	33	99	639	665	17	1/1	0,16	16	16	30	610	0	0	1/1	0,22	22	22	48	840	0	0	1/1	0,23	23	23	51	926	0	0	0.746400000000001	0	0	0	0	ambiguous	0	1/1	FALSE	FALSE	FALSE	0.48484848484848486	0.5490196078431373
chr07	21021428	NA	T	G	4471.33	NA	0.488636	3.109	12	0.857143	14	137	1X	182	182	0	4.29416	3.44459	0	1	1	58.5109	60	6	1	3.37869	0.985401	0.933333	0	0	0	0	5350	1761	45	77	7.591	8.84915	60	1	61	6.57659	76	22	3.05855	23	snp	GT:AD:AO:DP:GQ:QA:QR:RO	1/1/1/1	0,34	34	34	15	1311	0	0	0/1	25,28	28	53	99	1083	965	25	0/1	20,15	15	35	99	597	796	20	1/1	0,14	14	14	15	539	0	0	1/1	0,25	25	25	48	985	0	0	1/1	0,21	21	21	36	835	0	0	1.4891	0	0	0	0	ambiguous	0	1/1	FALSE	FALSE	FALSE	0.42857142857142855	0.5283018867924528
chr07	21021990	NA	A	G	5002.81	NA	0.47619	3.52732	12	0.857143	14	154	1X	209	209	0	3.91273	3.04978	1	1	1	59.8052	60	6	1	1.96936	0.961039	0.927273	0	0	0	0	6001	2099	55	83	5.04077	6.20829	71	1	62	15.7007	92	29	3.36563	26	snp	GT:AD:AO:DP:GQ:QA:QR:RO	1/1/1/1	0,34	34	34	38	1351	0	0	0/1	32,30	30	62	99	1183	1196	32	0/1	23,20	20	43	99	760	903	23	1/1	0,10	10	10	1	389	0	0	1/1	0,25	25	25	71	978	0	0	1/1	0,35	35	35	99	1340	0	0	0.194800000000001	0	0	0	0	ambiguous	0	1/1	FALSE	FALSE	FALSE	0.46511627906976744	0.4838709677419355
chr07	21022003	NA	T	C	4819.7	NA	0.457143	4.68544	12	0.857143	14	148	1X	205	205	0	4.47751	3.0484	1	1	1	59.8784	60	6	1	3.9955	0.966216	0.929825	0	0	0	0	5800	2180	57	81	5.88603	3.9627	67	1	60	14.5132	88	29	3.0484	28	snp	GT:AD:AO:DP:GQ:QA:QR:RO	1/1/1/1	0,34	34	34	33	1354	0	0	0/1	33,28	28	61	99	1118	1251	33	0/1	24,20	20	44	99	780	929	24	1/1	0,9	9	9	0	351	0	0	1/1	0,26	26	26	68	1012	0	0	1/1	0,31	31	31	83	1185	0	0	0.121600000000001	0	0	0	0	ambiguous	0	1/1	FALSE	FALSE	FALSE	0.45454545454545453	0.45901639344262296
chr07	21022097	NA	A	G	4922.7	NA	0.534884	3.91929	12	0.857143	14	147	1X	187	187	0	3.02507	3.87889	0	1	1	59.8503	60	6	1	7.21631	0.965986	0.9	0	0	0	0	5814	1512	40	74	3.02507	3.22745	73	1	63	9.52472	84	17	4.96463	23	snp	GT:AD:AO:DP:GQ:QA:QR:RO	1/1/1/1	0,37	37	37	31	1467	0	0	0/1	20,30	30	50	99	1195	770	20	0/1	20,16	16	36	99	636	742	20	1/1	0,18	18	18	39	718	0	0	1/1	0,19	19	19	42	707	0	0	1/1	0,27	27	27	66	1091	0	0	0.149700000000003	0	0	0	0	ambiguous	0	1/1	FALSE	FALSE	FALSE	0.4444444444444444	0.6
chr07	21023078	NA	A	C	4755.56	NA	0.5	3.0103	12	0.857143	14	143	1X	186	186	0	11.0432	7.10075	0	1	1	59.9371	60	6	1	2.77504	0.965035	0.906977	0	0	0	0	5646	1699	43	68	3.75437	4.27278	75	1	82	9.70694	61	17	7.10075	26	snp	GT:AD:AO:DP:GQ:QA:QR:RO	1/1/1/1	0,27	27	27	12	1077	0	0	0/1	22,29	29	51	99	1141	867	22	0/1	21,14	14	35	99	548	832	21	1/1	0,17	17	17	30	670	0	0	1/1	0,32	32	32	75	1260	0	0	1/1	0,24	24	24	51	950	0	0	0.0628999999999991	0	0	0	0	ambiguous	0	1/1	FALSE	FALSE	FALSE	0.4	0.5686274509803921
chr07	21023201	NA	C	T	5282.35	NA	0.527132	3.83512	12	0.857143	14	164	1X	225	225	0	5.60547	18.709	1	1	1	59.2378	60	6	1	1.83304	0.926829	0.885246	0	0	0	0	6403	2360	61	88	4.91696	3.33068	76	1	93	9.41879	71	39	13.2981	22	snp	GT:AD:AO:DP:GQ:QA:QR:RO	1/1/1/1	0,30	30	30	1	1147	0	0	0/1	39,38	38	77	99	1517	1547	39	0/1	22,30	30	52	99	1156	813	22	1/1	0,15	15	15	37	556	0	0	1/1	0,17	17	17	43	658	0	0	1/1	0,34	34	34	95	1369	0	0	0.7622	0	0	0	0	ambiguous	0	1/1	FALSE	FALSE	FALSE	0.5769230769230769	0.4935064935064935
chr07	21023267	NA	A	G	4618.36	NA	0.4375	6.81038	12	0.857143	14	144	1X	207	207	0	9.04217	18.2106	1	1	1	59.5347	59.5556	6	1	4.3842	0.972222	0.809524	0	0	0	0	5632	2425	63	86	14.8328	15.4532	58	1	82	9.04217	62	36	5.80219	27	snp	GT:AD:AO:DP:GQ:QA:QR:RO	1/1/1/1	0,30	30	30	0	1190	0	0	0/1	37,31	31	68	99	1242	1398	37	0/1	26,18	18	44	99	661	1027	26	1/1	0,16	16	16	29	605	0	0	1/1	0,19	19	19	38	753	0	0	1/1	0,30	30	30	71	1181	0	0	0.0208999999999975	0	0	0	0	ambiguous	0	1/1	FALSE	FALSE	FALSE	0.4090909090909091	0.45588235294117646
chr07	21023361	NA	C	G	4562.83	NA	0.534091	3.89863	12	0.857143	14	135	1X	176	176	0	14.7363	7.30028	0	1	1	60	60	6	1	1.73915	0.962963	0.926829	0	0	0	0	5437	1607	41	60	6.62942	3.48696	75	1	64	3.79846	71	13	14.9269	28	snp	GT:AD:AO:DP:GQ:QA:QR:RO	1/1/1/1	0,23	23	23	8	943	0	0	0/1	26,33	33	59	99	1323	1009	26	0/1	15,14	14	29	99	570	598	15	1/1	0,12	12	12	16	476	0	0	1/1	0,28	28	28	64	1126	0	0	1/1	0,25	25	25	55	999	0	0	0	0	0	0	0	ambiguous	0	1/1	FALSE	FALSE	FALSE	0.4827586206896552	0.559322033898305
chr07	21024030	NA	T	C	4083.29	NA	0.453488	4.62628	12	0.857143	14	127	1X	174	174	0	3.0274	3.0565	1	1	1	59.9291	60	6	1	2.46124	0.952756	0.914894	0	0	0	0	4890	1838	47	62	3.16418	3.42611	65	1	61	3.43776	66	20	5.27418	27	snp	GT:AD:AO:DP:GQ:QA:QR:RO	1/1/1/1	0,37	37	37	40	1408	0	0	0/1	29,22	22	51	99	884	1140	29	0/1	18,17	17	35	99	614	698	18	1/1	0,8	8	8	0	324	0	0	1/1	0,26	26	26	72	999	0	0	1/1	0,17	17	17	45	661	0	0	0.0709000000000017	0	0	0	0	ambiguous	0	1/1	FALSE	FALSE	FALSE	0.4857142857142857	0.43137254901960786
chr07	21024236	NA	T	G	4110.78	NA	0.442105	5.77607	12	0.857143	14	130	1X	183	183	0	14.302	3.37904	1	1	1	59.8538	60	6	1	3.2467	0.984615	0.830189	0	0	0	0	4982	2032	53	59	5.41562	12.2288	71	1	69	4.07933	61	25	3.37904	28	snp	GT:AD:AO:DP:GQ:QA:QR:RO	1/1/1/1	0,31	31	31	26	1171	0	0	0/1	31,26	26	57	99	994	1166	31	0/1	22,16	16	38	99	624	866	22	1/1	0,10	10	10	0	354	0	0	1/1	0,21	21	21	51	818	0	0	1/1	0,26	26	26	66	1021	0	0	0.1462	0	0	0	0	ambiguous	0	1/1	FALSE	FALSE	FALSE	0.42105263157894735	0.45614035087719296
chr07	21024344	NA	C	G	4589.2	NA	0.480392	3.35092	12	0.857143	14	141	1X	194	194	0	4.25774	5.01789	1	1	1	59.8936	60	6	1	0.0152199	0.950355	0.924528	0	0	0	0	5530	2088	53	78	6.47542	5.01789	63	1	72	3.1489	69	26	3.05127	27	snp	GT:AD:AO:DP:GQ:QA:QR:RO	1/1/1/1	0,32	32	32	3	1267	0	0	0/1	33,31	31	64	99	1230	1289	33	0/1	20,18	18	38	99	703	799	20	1/1	0,17	17	17	46	637	0	0	1/1	0,17	17	17	46	674	0	0	1/1	0,26	26	26	73	1019	0	0	0.106400000000001	0	0	0	0	ambiguous	0	1/1	FALSE	FALSE	FALSE	0.47368421052631576	0.484375
chr07	21024867	NA	C	G	4619.13	NA	0.552941	5.07959	12	0.857143	14	141	1X	179	179	0	5.61299	3.0103	0	1	1	59.9574	60	6	1	4.91603	0.964539	0.921053	0	0	0	0	5467	1476	38	72	3.1489	3.9246	69	1	71	3.0257	70	16	5.06748	22	snp	GT:AD:AO:DP:GQ:QA:QR:RO	1/1/1/1	0,28	28	28	21	1102	0	0	0/1	26,30	30	56	99	1158	1006	26	0/1	12,17	17	29	99	671	470	12	1/1	0,24	24	24	59	883	0	0	1/1	0,16	16	16	35	621	0	0	1/1	0,26	26	26	65	1032	0	0	0.0426000000000002	0	0	0	0	ambiguous	0	1/1	FALSE	FALSE	FALSE	0.5862068965517241	0.5357142857142857
chr07	21024939	NA	T	G	4268.17	NA	0.406593	9.90651	12	0.857143	14	131	1X	185	185	0	3.82253	10.8919	1	1	1	59.8779	60	6	1	3.30457	0.992366	0.962963	0	0	0	0	5130	1996	54	69	3.82253	5.5839	62	1	68	3.4247	63	29	3.6537	25	snp	GT:AD:AO:DP:GQ:QA:QR:RO	1/1/1/1	0,25	25	25	0	942	0	0	0/1	33,23	23	56	99	907	1207	33	0/1	21,14	14	35	99	566	789	21	1/1	0,21	21	21	50	824	0	0	1/1	0,22	22	22	53	864	0	0	1/1	0,26	26	26	65	1027	0	0	0.122100000000003	0	0	0	0	ambiguous	0	1/1	FALSE	FALSE	FALSE	0.4	0.4107142857142857
chr07	21025154	NA	T	G	4699.82	NA	0.454545	4.78696	12	0.857143	14	144	1X	198	198	0	5.96592	8.80089	1	1	1	59.9375	60	6	1	1.31038	0.958333	0.851852	0	0	0	0	5644	2048	54	63	7.89611	3.17115	81	1	78	5.18177	66	25	3.6537	29	snp	GT:AD:AO:DP:GQ:QA:QR:RO	1/1/1/1	0,28	28	28	1	1115	0	0	0/1	33,26	26	59	99	975	1249	33	0/1	21,19	19	40	99	718	799	21	1/1	0,19	19	19	50	759	0	0	1/1	0,27	27	27	74	1064	0	0	1/1	0,25	25	25	68	1013	0	0	0.0625	0	0	0	0	ambiguous	0	1/1	FALSE	FALSE	FALSE	0.475	0.4406779661016949
chr07	21025198	NA	T	G	4983.09	NA	0.5	3.0103	12	0.857143	14	152	1X	201	201	0	4.4389	5.18177	0	1	1	59.9474	60	6	1	1.70072	0.967105	0.857143	0	0	0	0	5939	1916	49	74	3.23888	6.59988	78	1	85	7.63896	67	21	5.18177	28	snp	GT:AD:AO:DP:GQ:QA:QR:RO	1/1/1/1	0,29	29	29	8	1120	0	0	0/1	34,33	33	67	99	1293	1323	34	0/1	15,16	16	31	99	586	593	15	1/1	0,21	21	21	35	841	0	0	1/1	0,27	27	27	53	1045	0	0	1/1	0,26	26	26	50	1054	0	0	0.0525999999999982	0	0	0	0	ambiguous	0	1/1	FALSE	FALSE	FALSE	0.5161290322580645	0.4925373134328358
chr07	21025307	NA	C	A	4870.22	NA	0.515464	3.21178	12	0.857143	14	153	1X	200	200	0	4.1599	3.42611	0	1	1	60	60	6	1	3.74939	0.973856	0.87234	0	0	0	0	5804	1837	47	80	3.70574	3.0565	73	1	84	6.20364	69	19	6.75262	28	snp	GT:AD:AO:DP:GQ:QA:QR:RO	1/1/1/1	0,33	33	33	16	1290	0	0	0/1	29,33	33	62	99	1260	1163	29	0/1	18,17	17	35	99	607	674	18	1/1	0,18	18	18	29	705	0	0	1/1	0,22	22	22	41	802	0	0	1/1	0,30	30	30	65	1140	0	0	0	0	0	0	0	ambiguous	0	1/1	FALSE	FALSE	FALSE	0.4857142857142857	0.532258064516129
chr07	21026227	NA	A	G	4681.18	NA	0.478261	3.38795	12	0.857143	14	144	1X	192	192	0	5.18177	3.0103	1	1	1	60	59.9375	6	1	0.0283169	0.986111	0.875	0	0	0	0	5592	1814	48	86	14.8328	4.6389	58	1	68	3.9754	76	29	7.5342	19	snp	GT:AD:AO:DP:GQ:QA:QR:RO	1/1/1/1	0,24	24	24	3	936	0	0	0/1	31,24	24	55	99	957	1175	31	0/1	17,20	20	37	99	770	639	17	1/1	0,21	21	21	66	799	0	0	1/1	0,24	24	24	75	916	0	0	1/1	0,31	31	31	96	1214	0	0	0.0625	0	0	0	0	ambiguous	0	1/1	FALSE	FALSE	FALSE	0.5405405405405406	0.43636363636363634
chr07	21026928	NA	A	G	4235.59	NA	0.48913	3.10471	12	0.857143	14	128	1X	175	175	0	3.07816	6.75262	1	1	1	60	60	6	1	0.727352	0.945312	0.808511	0	0	0	0	5093	1872	47	67	3.62103	5.27418	61	1	74	9.79615	54	19	6.75262	28	snp	GT:AD:AO:DP:GQ:QA:QR:RO	1/1/1/1	0,25	25	25	2	991	0	0	0/1	21,22	22	43	99	894	840	21	0/1	26,23	23	49	99	917	1032	26	1/1	0,14	14	14	38	542	0	0	1/1	0,23	23	23	65	909	0	0	1/1	0,21	21	21	59	840	0	0	0	0	0	0	0	ambiguous	0	1/1	FALSE	FALSE	FALSE	0.46938775510204084	0.5116279069767442
chr07	21027130	NA	G	C	4218.11	NA	0.520548	3.27802	12	0.857143	14	126	1X	161	161	0	4.73369	3.56868	0	1	1	60	60	6	1	4.82725	0.944444	0.971429	0	0	0	0	4991	1369	35	53	9.90386	3.07234	73	1	55	7.42218	71	16	3.56868	19	snp	GT:AD:AO:DP:GQ:QA:QR:RO	1/1/1/1	0,28	28	28	21	1114	0	0	0/1	21,26	26	47	99	1000	816	21	0/1	14,12	12	26	99	479	553	14	1/1	0,15	15	15	31	589	0	0	1/1	0,27	27	27	67	1083	0	0	1/1	0,18	18	18	40	726	0	0	0	0	0	0	0	ambiguous	0	1/1	FALSE	FALSE	FALSE	0.46153846153846156	0.5531914893617021
chr07	21027423	NA	A	G	4964.34	NA	0.522222	3.39634	12	0.857143	14	147	1X	190	190	0	3.02507	3.0608	0	1	1	60	60	6	1	5.75288	0.959184	0.883721	0	0	0	0	5873	1618	43	76	3.3796	3.46479	71	1	74	3.02507	73	22	3.0608	21	snp	GT:AD:AO:DP:GQ:QA:QR:RO	1/1/1/1	0,45	45	45	36	1793	0	0	0/1	29,28	28	57	99	1135	1066	29	0/1	14,19	19	33	99	771	552	14	1/1	0,15	15	15	25	607	0	0	1/1	0,17	17	17	31	666	0	0	1/1	0,23	23	23	49	901	0	0	0	0	0	0	0	ambiguous	0	1/1	FALSE	FALSE	FALSE	0.5757575757575758	0.49122807017543857
chr07	21027451	NA	G	A	5298.72	NA	0.5625	6.26751	12	0.857143	14	161	1X	204	204	0	4.10278	8.18047	0	1	1.16667	60	60	6	1	7.37651	0.950311	0.857143	0	0	0	0	6263	1637	42	75	4.64228	3.83753	86	1	81	3.02379	80	21	3.0103	21	snp	GT:AD:AO:DP:GQ:QA:QR:RO	1/1/1/1	0,52	52	52	52	2036	0	0	0/1	25,37	37	62	99	1454	975	25	0/1	17,17	17	34	99	671	662	17	1/1	0,15	15	15	32	575	0	0	1/1	0,20	20	20	47	766	0	0	1/1	0,20	20	21	47	761	0	0	0	0	0	0	0	ambiguous	0	1/1	FALSE	FALSE	FALSE	0.5	0.5967741935483871
chr07	21027569	NA	A	G	4919.81	NA	0.483871	3.22044	12	0.857143	14	150	1X	198	198	0	4.45795	9.52472	0	1	1	60	60	6	1	2.60029	0.953333	0.875	0	0	0	0	5864	1791	48	86	10.0169	5.9056	64	1	62	12.7964	88	28	5.9056	20	snp	GT:AD:AO:DP:GQ:QA:QR:RO	1/1/1/1	0,52	52	52	37	2021	0	0	0/1	32,32	32	64	99	1271	1220	32	0/1	16,13	13	29	99	502	571	16	1/1	0,13	13	13	12	487	0	0	1/1	0,20	20	20	33	803	0	0	1/1	0,20	20	20	33	780	0	0	0	0	0	0	0	ambiguous	0	1/1	FALSE	FALSE	FALSE	0.4482758620689655	0.5
chr07	21027730	NA	A	G	4710.82	NA	0.439024	5.65844	12	0.857143	14	143	1X	189	189	0	4.8477	4.70971	0	1	1	60	60	6	1	3.57242	0.93007	0.782609	0	0	0	0	5580	1778	46	75	3.75437	3.19912	68	1	64	6.42695	79	20	4.70971	26	snp	GT:AD:AO:DP:GQ:QA:QR:RO	1/1/1/1	0,34	34	34	16	1373	0	0	0/1	29,24	24	53	99	919	1107	29	0/1	17,12	12	29	99	478	671	17	1/1	0,16	16	16	21	606	0	0	1/1	0,29	29	29	60	1148	0	0	1/1	0,28	28	28	57	1056	0	0	0	0	0	0	0	ambiguous	0	1/1	FALSE	FALSE	FALSE	0.41379310344827586	0.4528301886792453
chr07	21027745	NA	T	G	4506.41	NA	0.420455	7.84676	12	0.857143	14	138	1X	189	189	0	3.07324	12.5903	0	1	1	60	60	6	1	1.6854	0.927536	0.823529	0	0	0	0	5384	1956	51	73	4.01736	3.05288	65	1	67	3.26206	71	25	3.05288	26	snp	GT:AD:AO:DP:GQ:QA:QR:RO	1/1/1/1	0,36	36	36	8	1451	0	0	0/1	33,24	24	57	99	934	1295	33	0/1	18,13	13	31	99	502	661	18	1/1	0,17	17	17	14	654	0	0	1/1	0,28	28	28	48	1086	0	0	1/1	0,20	20	20	23	757	0	0	0	0	0	0	0	ambiguous	0	1/1	FALSE	FALSE	FALSE	0.41935483870967744	0.42105263157894735
chr07	21029801	NA	T	A	5280.47	NA	0.56701	6.79359	12	0.857143	14	163	1X	205	205	0	6.00773	3.0103	0	1	1	60	60	6	1	5.4961	0.957055	0.880952	0	0	0	0	6244	1568	42	85	3.66307	3.21711	78	1	81	3.02362	82	25	6.31921	17	snp	GT:AD:AO:DP:GQ:QA:QR:RO	1/1/1/1	0,29	29	29	24	1104	0	0	0/1	26,31	31	57	99	1179	990	26	0/1	16,24	24	40	99	932	578	16	1/1	0,14	14	14	30	528	0	0	1/1	0,26	26	26	66	973	0	0	1/1	0,39	39	39	99	1528	0	0	0	0	0	0	0	ambiguous	0	1/1	FALSE	FALSE	FALSE	0.6	0.543859649122807
chr07	21031805	NA	T	A	4878.04	NA	0.466667	4.02365	12	0.857143	14	150	1X	206	206	0	3.0103	4.40625	1	1	1	60	60	6	1	1.33657	0.966667	0.892857	0	0	0	0	5868	2191	56	62	12.7964	3.16541	88	1	67	6.71628	83	30	3.63072	26	snp	GT:AD:AO:DP:GQ:QA:QR:RO	1/1/1/1	0,35	35	35	37	1407	0	0	0/1	31,31	31	62	99	1228	1218	31	0/1	25,18	18	43	99	707	973	25	1/1	0,12	12	12	1	480	0	0	1/1	0,30	30	30	83	1117	0	0	1/1	0,24	24	24	65	929	0	0	0	0	0	0	0	ambiguous	0	1/1	FALSE	FALSE	FALSE	0.4186046511627907	0.5
chr07	21032682	NA	A	G	4494.6	NA	0.47561	3.434	12	0.857143	14	137	1X	180	180	0	3.78696	3.0608	0	1	1	60	60	6	1	2.82834	0.927007	0.883721	0	0	0	0	5335	1698	43	68	3.02615	3.46479	69	1	59	8.73221	78	15	11.5447	28	snp	GT:AD:AO:DP:GQ:QA:QR:RO	1/1/1/1	0,29	29	29	13	1141	0	0	0/1	28,22	22	50	99	862	1099	28	0/1	15,17	17	32	99	689	599	15	1/1	0,14	14	14	19	549	0	0	1/1	0,25	25	25	52	947	0	0	1/1	0,30	30	30	67	1147	0	0	0	0	0	0	0	ambiguous	0	1/1	FALSE	FALSE	FALSE	0.53125	0.44
chr07	21033167	NA	A	G	5213.5	NA	0.5	3.0103	12	0.857143	14	157	1X	210	210	0	3.13478	6.32897	0	1	1	59.879	60	6	1	1.37696	0.961783	0.886792	0	0	0	0	6238	2053	53	67	10.3269	3.05127	90	1	87	7.00747	70	29	4.03458	24	snp	GT:AD:AO:DP:GQ:QA:QR:RO	1/1/1/1	0,32	32	32	7	1294	0	0	0/1	27,27	27	54	99	1039	1040	27	0/1	26,26	26	52	99	1025	1013	26	1/1	0,20	20	20	27	800	0	0	1/1	0,24	24	24	39	972	0	0	1/1	0,28	28	28	51	1108	0	0	0.121000000000002	0	0	0	0	ambiguous	0	1/1	FALSE	FALSE	FALSE	0.5	0.5
chr07	21033324	NA	A	T	4854	NA	0.482353	3.24022	12	0.857143	14	146	1X	190	190	0	3.24827	3.20771	0	1	1	60	60	6	1	4.06902	0.945205	0.931818	0	0	0	0	5742	1731	44	81	6.81781	3.20771	65	1	68	4.49761	78	26	6.16881	18	snp	GT:AD:AO:DP:GQ:QA:QR:RO	1/1/1/1	0,32	32	32	18	1296	0	0	0/1	28,25	25	53	99	982	1110	28	0/1	16,16	16	32	99	615	621	16	1/1	0,22	22	22	44	834	0	0	1/1	0,27	27	27	59	1073	0	0	1/1	0,24	24	24	50	942	0	0	0	0	0	0	0	ambiguous	0	1/1	FALSE	FALSE	FALSE	0.5	0.4716981132075472
chr07	21033347	NA	G	A	5392.75	NA	0.483516	3.22506	12	0.857143	14	159	1X	206	206	0	3.02396	3.42611	0	1	1	60	60	6	1	3.98378	0.930818	0.957447	0	0	0	0	6360	1860	47	82	3.35173	3.42611	77	1	72	6.08314	87	26	4.16534	21	snp	GT:AD:AO:DP:GQ:QA:QR:RO	1/1/1/1	0,32	32	32	17	1303	0	0	0/1	29,24	24	53	99	972	1126	29	0/1	18,20	20	38	99	780	734	18	1/1	0,25	25	25	53	979	0	0	1/1	0,28	28	28	62	1132	0	0	1/1	0,30	30	30	68	1194	0	0	0	0	0	0	0	ambiguous	0	1/1	FALSE	FALSE	FALSE	0.5263157894736842	0.4528301886792453
chr07	21033549	NA	A	G	4524.24	NA	0.46875	3.8246000000000002	12	0.857143	14	140	1X	191	191	0	8.03571	5.09662	1	1	1	59.8643	60	6	1	1.59276	0.957143	0.901961	0	0	0	0	5426	1952	51	68	3.25847	4.07475	72	1	71	3.07234	69	28	4.07475	23	snp	GT:AD:AO:DP:GQ:QA:QR:RO	1/1/1/1	0,24	24	24	1	938	0	0	0/1	33,23	23	56	99	912	1222	33	0/1	18,22	22	40	99	867	730	18	1/1	0,17	17	17	46	655	0	0	1/1	0,26	26	26	73	992	0	0	1/1	0,28	28	28	79	1062	0	0	0.1357	0	0	0	0	ambiguous	0	1/1	FALSE	FALSE	FALSE	0.55	0.4107142857142857
chr07	21033785	NA	A	G	4261.46	NA	0.506024	3.03646	12	0.857143	14	131	1X	172	172	0	13.3704	5.60547	0	1	1	60	60	6	1	1.67879	0.961832	0.878049	0	0	0	0	5086	1522	41	58	6.73993	4.33437	73	1	69	3.82253	62	26	9.41879	15	snp	GT:AD:AO:DP:GQ:QA:QR:RO	1/1/1/1	0,24	24	24	8	962	0	0	0/1	27,24	24	51	99	939	1012	27	0/1	14,18	18	32	99	700	510	14	1/1	0,16	16	16	26	630	0	0	1/1	0,23	23	23	47	864	0	0	1/1	0,26	26	26	56	991	0	0	0	0	0	0	0	ambiguous	0	1/1	FALSE	FALSE	FALSE	0.5625	0.47058823529411764
chr07	21033825	NA	T	C	4647.61	NA	0.460674	4.20583	12	0.857143	14	144	1X	192	192	0	6.8707	3.19126	0	1	1	60	60	6	1	1.41009	0.979167	0.895833	0	0	0	0	5540	1785	48	76	3.9754	4.6389	68	1	80	6.8707	64	28	5.9056	20	snp	GT:AD:AO:DP:GQ:QA:QR:RO	1/1/1/1	0,29	29	29	7	1120	0	0	0/1	28,26	26	54	99	1029	1067	28	0/1	20,15	15	35	99	572	718	20	1/1	0,19	19	19	28	726	0	0	1/1	0,26	26	26	49	1009	0	0	1/1	0,29	29	29	58	1084	0	0	0	0	0	0	0	ambiguous	0	1/1	FALSE	FALSE	FALSE	0.42857142857142855	0.48148148148148145
chr07	21034127	NA	A	G	5051.89	NA	0.479592	3.36483	12	0.857143	14	154	1X	205	205	0	6.62002	3.3935	0	1	1	60	60	6	1	2.42509	0.954545	0.901961	0	0	0	0	6028	2017	51	64	12.5422	5.09662	90	1	73	3.91273	81	23	4.07475	28	snp	GT:AD:AO:DP:GQ:QA:QR:RO	1/1/1/1	0,34	34	34	12	1346	0	0	0/1	33,27	27	60	99	1067	1305	33	0/1	18,20	20	38	99	791	712	18	1/1	0,14	14	14	11	561	0	0	1/1	0,27	27	27	50	1023	0	0	1/1	0,32	32	32	65	1240	0	0	0	0	0	0	0	ambiguous	0	1/1	FALSE	FALSE	FALSE	0.5263157894736842	0.45
chr07	21034567	NA	C	A	4293.31	NA	0.468085	3.84193	12	0.857143	14	133	1X	183	183	0	7.72876	3.70517	1	1	1	60	60	6	1	2.08405	0.954887	0.92	0	0	0	0	5167	1996	50	65	3.15724	3.70517	68	1	75	7.72876	58	22	4.57376	28	snp	GT:AD:AO:DP:GQ:QA:QR:RO	1/1/1/1	0,23	23	23	1	885	0	0	0/1	27,24	24	51	99	932	1069	27	0/1	23,20	20	43	99	788	927	23	1/1	0,19	19	19	50	757	0	0	1/1	0,22	22	22	59	819	0	0	1/1	0,25	25	25	68	986	0	0	0	0	0	0	0	ambiguous	0	1/1	FALSE	FALSE	FALSE	0.46511627906976744	0.47058823529411764
chr07	21035071	NA	A	C	4437.8	NA	0.442308	6.01695	12	0.857143	14	138	1X	196	196	0	10.6262	5.40641	1	1	1	59.7899	60	6	1	2.0159	0.978261	0.931034	0	0	0	0	5387	2321	58	62	6.09442	17.986	76	1	72	3.57677	66	24	6.75422	34	snp	GT:AD:AO:DP:GQ:QA:QR:RO	1/1/1/1	0,33	33	33	1	1292	0	0	0/1	39,27	27	66	99	1094	1555	39	0/1	19,19	19	38	99	685	766	19	1/1	0,16	16	16	33	611	0	0	1/1	0,20	20	20	45	785	0	0	1/1	0,23	23	23	54	920	0	0	0.210099999999997	0	0	0	0	ambiguous	0	1/1	FALSE	FALSE	FALSE	0.5	0.4090909090909091
chr07	21035430	NA	T	G	4678.64	NA	0.486239	3.1896	12	0.857143	14	146	1X	202	202	0	3.24827	3.0103	1	1	1	60	60	6	1	3.07091	0.979452	0.946429	0	0	0	0	5644	2150	56	71	3.24827	3.63072	75	1	80	5.92543	66	34	8.59409	22	snp	GT:AD:AO:DP:GQ:QA:QR:RO	1/1/1/1	0,34	34	34	33	1330	0	0	0/1	31,35	35	66	99	1392	1188	31	0/1	25,18	18	43	99	694	962	25	1/1	0,10	10	10	0	392	0	0	1/1	0,20	20	20	51	749	0	0	1/1	0,29	29	29	78	1087	0	0	0	0	0	0	0	ambiguous	0	1/1	FALSE	FALSE	FALSE	0.4186046511627907	0.5303030303030303
chr07	21035717	NA	T	C	5257.18	NA	0.413793	10.4981	12	0.857143	14	160	1X	228	228	0	3.49888	3.52123	1	1	1	60	60	6	1	4.1563	0.96875	0.926471	0	0	0	0	6352	2669	68	89	7.40753	3.13803	71	1	96	16.9077	64	33	3.13803	35	snp	GT:AD:AO:DP:GQ:QA:QR:RO	1/1/1/1	0,33	33	33	0	1278	0	0	0/1	41,29	29	70	99	1171	1616	41	0/1	27,19	19	46	99	740	1053	27	1/1	0,19	19	19	39	763	0	0	1/1	0,21	21	21	45	834	0	0	1/1	0,39	39	39	99	1566	0	0	0	0	0	0	0	ambiguous	0	1/1	FALSE	FALSE	FALSE	0.41304347826086957	0.4142857142857143
chr07	21036250	NA	C	G	4373.13	NA	0.462963	4.2971	12	0.857143	14	134	1X	192	192	0	4.04742	5.40641	1	1	1	59.8134	60	6	1	4.37772	0.940299	0.982759	0	0	0	0	5325	2201	58	78	10.8535	3.0103	56	1	75	7.15878	59	24	6.75422	34	snp	GT:AD:AO:DP:GQ:QA:QR:RO	1/1/1/1	0,26	26	26	0	1049	0	0	0/1	33,33	33	66	99	1288	1265	33	0/1	25,17	17	42	99	674	936	25	1/1	0,14	14	14	25	536	0	0	1/1	0,28	28	28	67	1126	0	0	1/1	0,16	16	16	31	652	0	0	0.186599999999999	0	0	0	0	ambiguous	0	1/1	FALSE	FALSE	FALSE	0.40476190476190477	0.5
chr07	21036255	NA	T	G	4253.34	NA	0.485981	3.19295	12	0.857143	14	132	1X	188	188	0	4.65535	4.40625	1	1	1	59.947	59.6786	6	1	3.62303	0.931818	0.982143	0	0	0	0	5219	2150	56	74	7.22164	3.63072	58	1	73	6.23461	59	23	6.88793	33	snp	GT:AD:AO:DP:GQ:QA:QR:RO	1/1/1/1	0,25	25	25	0	1025	0	0	0/1	32,32	32	64	99	1249	1232	32	0/1	23,20	20	43	99	763	877	23	1/1	0,12	12	12	22	479	0	0	1/1	1,28	28	29	35	1092	41	1	1/1	0,15	15	15	31	611	0	0	0.2684	0	0	0	1	ambiguous	0	1/1	FALSE	FALSE	FALSE	0.46511627906976744	0.5
chr07	21036595	NA	A	G	3644.82	NA	0.46988	3.66436	12	0.857143	14	115	1X	159	159	0	9.82684	12.6832	1	1	1	60	60	6	1	0.209537	0.965217	0.886364	0	0	0	0	4408	1634	44	61	3.93554	3.0103	54	1	59	3.18024	56	21	3.20771	23	snp	GT:AD:AO:DP:GQ:QA:QR:RO	1/1/1/1	0,31	31	31	34	1217	0	0	0/1	26,26	26	52	99	968	936	26	0/1	18,13	13	31	99	525	698	18	1/1	0,11	11	11	3	429	0	0	1/1	0,16	16	16	43	580	0	0	1/1	0,18	18	18	49	689	0	0	0	0	0	0	0	ambiguous	0	1/1	FALSE	FALSE	FALSE	0.41935483870967744	0.5
chr07	21037108	NA	T	C	3975.05	NA	0.447368	4.83891	12	0.857143	14	125	1X	167	167	0	3.44459	3.0103	1	1	1	59.248	60	6	1	0.687153	0.976	0.857143	0	0	0	0	4737	1631	42	68	5.11229	6.31921	57	1	66	3.86152	59	22	3.21711	20	snp	GT:AD:AO:DP:GQ:QA:QR:RO	1/1/1/1	0,19	19	19	2	740	0	0	0/1	24,22	22	46	99	830	909	24	0/1	18,12	12	30	99	433	722	18	1/1	0,17	17	17	52	675	0	0	1/1	0,34	34	34	99	1295	0	0	1/1	0,21	21	21	64	764	0	0	0.752000000000002	0	0	0	0	ambiguous	0	1/1	FALSE	FALSE	FALSE	0.4	0.4782608695652174
chr07	21037608	NA	T	C	6390.52	NA	0.524272	3.53736	12	0.857143	14	191	1X	240	240	0	3.02167	6.59988	0	1	1	58.3979	60	6	1	7.10794	0.947644	0.857143	0	0	0	0	7526	1921	49	95	3.02167	6.59988	96	1	93	3.29452	98	21	5.18177	28	snp	GT:AD:AO:DP:GQ:QA:QR:RO	1/1/1/1	0,36	36	36	31	1451	0	0	0/1	28,29	29	57	99	1141	1104	28	0/1	21,25	25	46	99	949	817	21	1/1	0,28	28	28	70	1103	0	0	1/1	0,31	31	31	79	1204	0	0	1/1	0,42	42	42	99	1678	0	0	1.6021	0	0	0	0	ambiguous	0	1/1	FALSE	FALSE	FALSE	0.5434782608695652	0.5087719298245614
chr07	21040065	NA	C	G	4010.87	NA	0.473214	3.70827	12	0.857143	14	128	1X	187	187	0	7.3532400000000004	3.34154	1	1	1	59.2188	60	6	1	2.85108	0.976562	0.949153	0	0	0	0	4944	2287	59	70	5.45321	3.0471	58	1	76	12.7819	52	31	3.34154	28	snp	GT:AD:AO:DP:GQ:QA:QR:RO	1/1/1/1	0,25	25	25	0	981	0	0	0/1	37,31	31	68	99	1201	1450	37	0/1	22,22	22	44	99	803	837	22	1/1	0,11	11	11	13	414	0	0	1/1	0,20	20	20	40	784	0	0	1/1	0,19	19	19	37	761	0	0	0.781199999999998	0	0	0	0	ambiguous	0	1/1	FALSE	FALSE	FALSE	0.5	0.45588235294117646
chr07	21041559	NA	C	G	6774.63	NA	0.431373	7.18293	12	0.857143	14	200	1X	258	258	0	3.40116	4.35811	0	1	1	59.38	60	6	1	5.39258	0.94	0.931034	0	0	0	0	7958	2225	58	98	3.18402	4.35811	102	1	85	12.7819	115	22	10.3484	36	snp	GT:AD:AO:DP:GQ:QA:QR:RO	1/1/1/1	0,40	40	40	23	1597	0	0	0/1	31,24	24	55	99	967	1169	31	0/1	27,20	20	47	99	795	1056	27	1/1	0,43	43	43	99	1700	0	0	1/1	0,39	39	39	91	1556	0	0	1/1	0,34	34	34	76	1343	0	0	0.619999999999997	0	0	0	0	ambiguous	0	1/1	FALSE	FALSE	FALSE	0.425531914893617	0.43636363636363634
chr07	21041798	NA	A	G	5519.16	NA	0.454545	4.58955	12	0.857143	14	163	1X	211	211	0	4.08938	3.73412	0	1	1	59.3436	60	6	1	4.50172	0.98773	0.9375	0	0	0	0	6496	1844	48	82	3.02362	4.6389	81	1	82	3.02362	81	27	4.6389	21	snp	GT:AD:AO:DP:GQ:QA:QR:RO	1/1/1/1	0,34	34	34	20	1345	0	0	0/1	29,24	24	53	99	984	1105	29	0/1	19,16	16	35	99	639	739	19	1/1	0,28	28	28	61	1104	0	0	1/1	0,32	32	32	73	1278	0	0	1/1	0,29	29	29	64	1146	0	0	0.656399999999998	0	0	0	0	ambiguous	0	1/1	FALSE	FALSE	FALSE	0.45714285714285713	0.4528301886792453
chr07	21042074	NA	T	C	5852.85	NA	0.5	3.0103	12	0.857143	14	178	1X	233	233	0	3.20549	3.04978	0	1	1	59.736	60	6	1	2.68095	0.960674	0.927273	0	0	0	0	6950	2170	55	82	5.40136	3.04978	96	1	89	3.0103	89	33	7.78754	22	snp	GT:AD:AO:DP:GQ:QA:QR:RO	1/1/1/1	0,33	33	33	12	1265	0	0	0/1	36,37	37	73	99	1470	1411	36	0/1	19,18	18	37	99	682	759	19	1/1	0,30	30	30	61	1218	0	0	1/1	0,34	34	34	73	1333	0	0	1/1	0,26	26	26	49	982	0	0	0.264000000000003	0	0	0	0	ambiguous	0	1/1	FALSE	FALSE	FALSE	0.4864864864864865	0.5068493150684932
chr07	21042116	NA	T	C	7289.12	NA	0.526316	3.69603	12	0.857143	14	221	1X	275	275	0	5.84992	3.0103	0	1	1	59.9502	60	6	1	11.1431	0.936652	0.944444	0	0	0	0	8567	2041	54	92	16.4616	3.0103	129	1	129	16.4616	92	30	4.45795	24	snp	GT:AD:AO:DP:GQ:QA:QR:RO	1/1/1/1	0,48	48	48	48	1791	0	0	0/1	29,37	37	66	99	1455	1094	29	0/1	25,23	23	48	99	931	947	25	1/1	0,41	41	41	99	1592	0	0	1/1	0,41	41	41	99	1631	0	0	1/1	0,31	31	31	82	1167	0	0	0.0497999999999976	0	0	0	0	ambiguous	0	1/1	FALSE	FALSE	FALSE	0.4791666666666667	0.5606060606060606
chr07	21042422	NA	A	C	9541.3	NA	0.567308	7.10269	12	0.857143	14	276	1X	321	321	0	4.14324	4.21667	0	1	1	60	60	6	1	22.1671	0.931159	0.955556	0	0	0	0	10995	1742	45	140	3.13618	3.05855	136	1	142	3.51383	134	23	3.05855	22	snp	GT:AD:AO:DP:GQ:QA:QR:RO	1/1/1/1	0,57	57	57	96	2287	0	0	0/1	27,36	36	63	99	1429	1035	27	0/1	18,23	23	41	99	897	707	18	1/1	0,67	67	67	99	2660	0	0	1/1	0,45	45	45	99	1825	0	0	1/1	0,48	48	48	99	1897	0	0	0	0	0	0	0	ambiguous	0	1/1	FALSE	FALSE	FALSE	0.5609756097560976	0.5714285714285714
chr07	21043742	NA	A	G	9020.77	NA	0.535354	4.08507	12	0.857143	14	263	1X	309	309	0	3.08461	3.19912	0	1	1	60	60	6	1	19.7674	0.954373	0.956522	0	0	0	0	10398	1803	46	134	3.21671	3.76559	129	1	131	3.01856	132	23	3.0103	23	snp	GT:AD:AO:DP:GQ:QA:QR:RO	1/1/1/1	0,54	54	54	86	2162	0	0	0/1	29,37	37	66	99	1488	1138	29	0/1	17,16	16	33	99	600	665	17	1/1	0,54	54	54	99	2120	0	0	1/1	0,47	47	47	99	1861	0	0	1/1	0,55	55	55	99	2167	0	0	0	0	0	0	0	ambiguous	0	1/1	FALSE	FALSE	FALSE	0.48484848484848486	0.5606060606060606
chr07	21044361	NA	T	G	8823.44	NA	0.576087	7.63648	12	0.857143	14	260	1X	301	301	0	7.05258	3.23888	0	1	1.33333	59.8962	60	6	1	22.4624	0.961538	0.842105	0	0	0	0	10174	1486	38	142	7.82095	5.06748	118	1	119	7.05258	141	22	5.06748	16	snp	GT:AD:AO:DP:GQ:QA:QR:RO	1/1/1/1	0,53	53	55	98	2101	0	0	0/1	22,31	31	54	99	1203	857	22	0/1	16,22	22	38	99	858	629	16	1/1	0,63	63	63	99	2450	0	0	1/1	0,53	53	53	99	2082	0	0	1/1	0,38	38	38	99	1480	0	0	0.1038	0	0	0	0	ambiguous	0	1/1	FALSE	FALSE	FALSE	0.5789473684210527	0.5740740740740741
chr07	21046220	NA	G	T	5970.61	NA	0.446809	5.32038	12	0.857143	14	177	1X	229	229	0	3.02257	11.1951	0	1	1	59.0339	60	6	1	5.53643	0.949153	1	0	0	0	0	7044	2005	52	76	10.6779	3.0103	101	1	103	13.3279	74	25	3.17734	27	snp	GT:AD:AO:DP:GQ:QA:QR:RO	1/1/1/1	0,39	39	39	24	1565	0	0	0/1	40,27	27	67	99	1051	1521	40	0/1	12,15	15	27	99	611	484	12	1/1	0,34	34	34	78	1360	0	0	1/1	0,29	29	29	63	1162	0	0	1/1	0,33	33	33	75	1295	0	0	0.966099999999997	0	0	0	0	ambiguous	0	1/1	FALSE	FALSE	FALSE	0.5555555555555556	0.40298507462686567
chr07	21048414	NA	A	G	5172.82	NA	0.436364	6.87947	12	0.857143	14	158	1X	220	220	0	3.88988	5.25182	1	1	1	59.4557	60	6	1	1.03448	0.968354	0.870968	0	0	0	0	6223	2385	62	88	7.46319	3.15039	70	1	79	3.0103	79	27	5.25182	35	snp	GT:AD:AO:DP:GQ:QA:QR:RO	1/1/1/1	0,36	36	36	1	1442	0	0	0/1	39,29	29	68	99	1162	1477	39	0/1	23,19	19	42	99	744	908	23	1/1	0,22	22	22	55	863	0	0	1/1	0,24	24	24	62	907	0	0	1/1	0,28	28	28	74	1105	0	0	0.5443	0	0	0	0	ambiguous	0	1/1	FALSE	FALSE	FALSE	0.4523809523809524	0.4264705882352941
chr07	21048904	NA	G	T	4736.92	NA	0.466667	3.87889	12	0.857143	14	145	1X	193	193	0	3.14508	4.6389	0	1	1	60	60	6	1	0.778944	0.97931	0.916667	0	0	0	0	5642	1900	48	85	12.3701	11.8771	60	1	72	3.02528	73	22	3.73412	26	snp	GT:AD:AO:DP:GQ:QA:QR:RO	1/1/1/1	0,35	35	35	16	1358	0	0	0/1	27,27	27	54	99	1095	1081	27	0/1	21,15	15	36	99	564	819	21	1/1	0,11	11	11	5	439	0	0	1/1	0,26	26	26	50	1006	0	0	1/1	0,31	31	31	65	1180	0	0	0	0	0	0	0	ambiguous	0	1/1	FALSE	FALSE	FALSE	0.4166666666666667	0.5
chr07	21049349	NA	A	G	4962.89	NA	0.48913	3.10471	12	0.857143	14	148	1X	195	195	0	3.94932	4.16534	0	1	1	60	60	6	1	2.13859	0.966216	0.851064	0	0	0	0	5889	1847	47	73	3.06899	3.0565	75	1	69	4.47751	79	17	10.8184	30	snp	GT:AD:AO:DP:GQ:QA:QR:RO	1/1/1/1	0,36	36	36	19	1468	0	0	0/1	30,30	30	60	99	1194	1193	30	0/1	17,15	15	32	99	579	654	17	1/1	0,12	12	12	10	484	0	0	1/1	0,24	24	24	46	949	0	0	1/1	0,31	31	31	67	1215	0	0	0	0	0	0	0	ambiguous	0	1/1	FALSE	FALSE	FALSE	0.46875	0.5
chr07	21049751	NA	T	C	4404.7	NA	0.476744	3.41429	12	0.857143	14	134	1X	179	179	0	4.6308	4.21667	0	1	1	60	60	6	1	2.33174	0.962687	0.933333	0	0	0	0	5252	1708	45	64	3.59368	4.21667	70	1	72	4.6308	62	22	3.05855	23	snp	GT:AD:AO:DP:GQ:QA:QR:RO	1/1/1/1	0,31	31	31	11	1240	0	0	0/1	31,25	25	56	99	963	1178	31	0/1	14,16	16	30	99	583	530	14	1/1	0,13	13	13	11	511	0	0	1/1	0,28	28	28	56	1115	0	0	1/1	0,21	21	21	35	840	0	0	0	0	0	0	0	ambiguous	0	1/1	FALSE	FALSE	FALSE	0.5333333333333333	0.44642857142857145
chr07	21049808	NA	T	C	4407.84	NA	0.469136	3.68051	12	0.857143	14	135	1X	178	178	0	3.79846	3.46479	0	1	1	60	60	6	1	3.80504	0.955556	0.883721	0	0	0	0	5233	1657	43	62	4.95658	3.46479	73	1	70	3.41242	65	19	4.27278	24	snp	GT:AD:AO:DP:GQ:QA:QR:RO	1/1/1/1	0,33	33	33	17	1285	0	0	0/1	22,23	23	45	99	884	835	22	0/1	21,15	15	36	99	588	822	21	1/1	0,19	19	19	33	765	0	0	1/1	0,21	21	21	39	764	0	0	1/1	0,24	24	24	48	947	0	0	0	0	0	0	0	ambiguous	0	1/1	FALSE	FALSE	FALSE	0.4166666666666667	0.5111111111111111
chr07	21050715	NA	C	G	4416.56	NA	0.53125	3.8246000000000002	12	0.857143	14	136	1X	181	181	0	3.07417	4.21667	0	1	1	60	60	6	1	1.06735	0.963235	0.911111	0	0	0	0	5293	1813	45	68	3.0103	3.44459	68	1	65	3.5851	71	22	3.05855	23	snp	GT:AD:AO:DP:GQ:QA:QR:RO	1/1/1/1	0,26	26	26	6	1015	0	0	0/1	27,33	33	60	99	1267	1079	27	0/1	18,18	18	36	99	700	734	18	1/1	0,13	13	13	13	515	0	0	1/1	0,24	24	24	46	941	0	0	1/1	0,22	22	22	40	855	0	0	0	0	0	0	0	ambiguous	0	1/1	FALSE	FALSE	FALSE	0.5	0.55
chr07	21050753	NA	A	G	4319.1	NA	0.566265	6.17594	12	0.857143	14	133	1X	169	169	0	3.15724	3.0103	0	1	1	60	60	6	1	4.74319	0.962406	0.944444	0	0	0	0	5130	1383	36	70	3.81032	3.9754	63	1	57	8.9043	76	16	3.9754	20	snp	GT:AD:AO:DP:GQ:QA:QR:RO	1/1/1/1	0,27	27	27	21	1007	0	0	0/1	24,31	31	55	99	1198	907	24	0/1	12,16	16	28	99	572	476	12	1/1	0,14	14	14	29	561	0	0	1/1	0,22	22	22	53	865	0	0	1/1	0,23	23	23	56	927	0	0	0	0	0	0	0	ambiguous	0	1/1	FALSE	FALSE	FALSE	0.5714285714285714	0.5636363636363636
chr07	21050798	NA	G	T	4336.9	NA	0.55814	5.53527	12	0.857143	14	131	1X	169	169	0	7.8008	5.06748	0	1	1	60	60	6	1	4.90896	0.931298	0.921053	0	0	0	0	5164	1489	38	70	4.35297	3.0103	61	1	68	3.4247	63	15	6.66752	23	snp	GT:AD:AO:DP:GQ:QA:QR:RO	1/1/1/1	0,31	31	31	21	1199	0	0	0/1	25,33	33	58	99	1307	990	25	0/1	13,15	15	28	99	567	499	13	1/1	0,15	15	15	28	607	0	0	1/1	0,17	17	17	34	685	0	0	1/1	0,20	20	20	43	799	0	0	0	0	0	0	0	ambiguous	0	1/1	FALSE	FALSE	FALSE	0.5357142857142857	0.5689655172413793
chr07	21051000	NA	A	C	4569.21	NA	0.520833	3.37221	12	0.857143	14	139	1X	187	187	0	4.90057	3.76559	0	1	1.33333	60	60	6	1	1.78597	0.942446	0.934783	0	0	0	0	5476	1756	46	66	3.77578	12.2627	73	1	71	3.1509	68	31	15.095	15	snp	GT:AD:AO:DP:GQ:QA:QR:RO	1/1/1/1	0,29	29	30	8	1176	0	0	0/1	27,26	26	53	99	1053	1053	27	0/1	19,24	24	43	99	936	703	19	1/1	0,19	19	19	29	737	0	0	1/1	0,24	24	24	44	902	0	0	1/1	0,17	17	18	23	672	0	0	0	0	0	0	0	ambiguous	0	1/1	FALSE	FALSE	FALSE	0.5581395348837209	0.49056603773584906
chr07	21052489	NA	A	G	4803.98	NA	0.510204	3.09893	12	0.857143	14	145	1X	193	193	0	3.14508	3.0103	1	1	1	60	60	6	1	0.607351	0.896552	0.9375	0	0	0	0	5742	1758	48	85	12.3701	3.19126	60	1	67	4.82236	78	23	3.19126	25	snp	GT:AD:AO:DP:GQ:QA:QR:RO	1/1/1/1	0,42	42	42	54	1679	0	0	0/1	28,27	27	55	99	1054	1052	28	0/1	20,23	23	43	99	911	706	20	1/1	0,9	9	9	2	365	0	0	1/1	0,14	14	14	44	551	0	0	1/1	0,30	30	30	92	1182	0	0	0	0	0	0	0	ambiguous	0	1/1	FALSE	FALSE	FALSE	0.5348837209302325	0.4909090909090909
chr07	21052501	NA	A	C	4939.01	NA	0.518868	3.33807	12	0.857143	14	152	1X	203	203	0	3.06744	5.09662	0	1	1	60	60	6	1	0.864775	0.921053	0.941176	0	0	0	0	5921	1916	51	86	8.7247	3.3935	66	1	73	3.5246	79	24	3.3935	27	snp	GT:AD:AO:DP:GQ:QA:QR:RO	1/1/1/1	0,41	41	41	21	1592	0	0	0/1	29,32	32	61	99	1261	1141	29	0/1	22,23	23	45	99	907	775	22	1/1	0,12	12	12	5	465	0	0	1/1	0,15	15	15	15	561	0	0	1/1	0,29	29	29	57	1135	0	0	0	0	0	0	0	ambiguous	0	1/1	FALSE	FALSE	FALSE	0.5111111111111111	0.5245901639344263
chr07	21053089	NA	A	G	4453.29	NA	0.505747	3.03526	12	0.857143	14	132	1X	175	175	0	3.27351	3.0608	0	1	1	60	60	6	1	2.1056	0.962121	0.953488	0	0	0	0	5304	1664	43	60	5.37918	3.0608	72	1	64	3.27351	68	23	3.46479	20	snp	GT:AD:AO:DP:GQ:QA:QR:RO	1/1/1/1	0,28	28	28	10	1140	0	0	0/1	20,24	24	44	99	976	798	20	0/1	23,20	20	43	99	795	866	23	1/1	0,18	18	18	29	738	0	0	1/1	0,16	16	16	23	623	0	0	1/1	0,26	26	26	53	1032	0	0	0	0	0	0	0	ambiguous	0	1/1	FALSE	FALSE	FALSE	0.46511627906976744	0.5454545454545454
chr07	21053812	NA	A	G	4743.26	NA	0.428571	7.3532400000000004	12	0.857143	14	144	1X	200	200	0	3.0103	3.63072	1	1	1	59.8958	60	6	1	0.107535	0.958333	0.946429	0	0	0	0	5705	2150	56	82	9.04217	3.16541	62	1	60	11.6962	84	21	10.6105	35	snp	GT:AD:AO:DP:GQ:QA:QR:RO	1/1/1/1	0,35	35	35	3	1392	0	0	0/1	35,25	25	60	99	993	1369	35	0/1	21,17	17	38	99	689	781	21	1/1	0,19	19	19	50	759	0	0	1/1	0,19	19	19	50	730	0	0	1/1	0,29	29	29	80	1142	0	0	0.104199999999999	0	0	0	0	ambiguous	0	1/1	FALSE	FALSE	FALSE	0.4473684210526316	0.4166666666666667
chr07	21054321	NA	A	G	4246.68	NA	0.452632	4.86177	12	0.857143	14	130	1X	182	182	0	4.07933	5.68288	1	1	1	55.9538	59.6923	6	1	1.14224	0.976923	0.980769	0	0	0	0	5150	1955	52	57	7.28643	16.5402	73	1	64	3.07711	66	25	3.17734	27	snp	GT:AD:AO:DP:GQ:QA:QR:RO	1/1/1/1	0,30	30	30	1	1195	0	0	0/1	32,28	28	60	99	1110	1188	32	0/1	20,15	15	35	99	599	767	20	1/1	0,15	15	15	35	601	0	0	1/1	0,17	17	17	41	661	0	0	1/1	0,25	25	25	65	984	0	0	3.7385	0	0	0	0	ambiguous	0	1/1	FALSE	FALSE	FALSE	0.42857142857142855	0.4666666666666667
chr07	21054392	NA	G	A	4557.11	NA	0.45283	5.05886	12	0.857143	14	140	1X	198	198	0	4.00297	3.60933	1	1	1	59.2929	60	6	1	2.9926	0.95	0.862069	0	0	0	0	5513	2303	58	66	4.00297	6.75422	74	1	74	4.00297	66	35	8.40154	23	snp	GT:AD:AO:DP:GQ:QA:QR:RO	1/1/1/1	0,29	29	29	0	1168	0	0	0/1	35,26	26	61	99	1010	1410	35	0/1	23,22	22	45	99	851	893	23	1/1	0,19	19	19	43	760	0	0	1/1	0,20	20	20	46	808	0	0	1/1	0,24	24	24	58	916	0	0	0.707099999999997	0	0	0	0	ambiguous	0	1/1	FALSE	FALSE	FALSE	0.4888888888888889	0.4262295081967213
chr07	21055242	NA	A	G	5022.96	NA	0.528846	3.76196	12	0.857143	14	152	1X	201	201	0	5.81036	3.05462	0	1	1	59.7368	60	6	1	1.70072	0.921053	0.938776	0	0	0	0	6011	1903	49	83	5.81036	12.9813	69	1	86	8.7247	66	26	3.40914	23	snp	GT:AD:AO:DP:GQ:QA:QR:RO	1/1/1/1	0,29	29	29	8	1141	0	0	0/1	28,33	33	61	99	1331	1099	28	0/1	21,22	22	43	99	867	804	21	1/1	0,21	21	21	35	817	0	0	1/1	0,21	21	21	35	822	0	0	1/1	0,26	26	26	50	1033	0	0	0.263199999999998	0	0	0	0	ambiguous	0	1/1	FALSE	FALSE	FALSE	0.5116279069767442	0.5409836065573771
chr07	21055355	NA	T	G	4414.28	NA	0.46729	4.00471	12	0.857143	14	137	1X	194	194	0	14.5651	3.9627	1	1	1	59.781	60	6	1	3.55252	0.985401	0.929825	0	0	0	0	5353	2197	57	71	3.40655	3.35316	66	1	76	6.57659	61	33	6.09608	24	snp	GT:AD:AO:DP:GQ:QA:QR:RO	1/1/1/1	0,17	17	17	0	650	0	0	0/1	33,30	30	63	99	1187	1253	33	0/1	24,20	20	44	99	803	944	24	1/1	0,17	17	17	37	674	0	0	1/1	0,24	24	24	58	921	0	0	1/1	0,29	29	29	73	1118	0	0	0.219000000000001	0	0	0	0	ambiguous	0	1/1	FALSE	FALSE	FALSE	0.45454545454545453	0.47619047619047616
chr07	21056094	NA	A	G	4664.95	NA	0.526316	3.69603	12	0.857143	14	144	1X	198	198	0	9.04217	3.6537	1	1	1	60	60	6	1	2.46111	0.923611	0.907407	0	0	0	0	5656	2087	54	70	3.25157	7.03155	74	1	60	11.6962	84	29	3.6537	25	snp	GT:AD:AO:DP:GQ:QA:QR:RO	1/1/1/1	0,24	24	24	0	966	0	0	0/1	32,39	39	71	99	1528	1223	32	0/1	22,21	21	43	99	836	864	22	1/1	0,10	10	10	23	397	0	0	1/1	0,23	23	23	62	906	0	0	1/1	0,27	27	27	74	1023	0	0	0	0	0	0	0	ambiguous	0	1/1	FALSE	FALSE	FALSE	0.4883720930232558	0.5492957746478874
chr07	21056300	NA	T	C	4283.93	NA	0.53012	3.66436	12	0.857143	14	130	1X	169	169	0	4.68066	3.51141	0	1	1	60.0769	60	6	1	2.11503	0.953846	0.871795	0	0	0	0	5098	1481	39	74	8.42228	3.06598	56	1	66	3.07711	64	14	9.74743	25	snp	GT:AD:AO:DP:GQ:QA:QR:RO	1/1/1/1	0,23	23	23	10	901	0	0	0/1	27,36	36	63	99	1434	1011	27	0/1	12,8	8	20	99	307	470	12	1/1	0,11	11	11	14	447	0	0	1/1	0,21	21	21	44	803	0	0	1/1	0,31	31	31	74	1206	0	0	0.076900000000002	0	0	0	0	ambiguous	0	1/1	FALSE	FALSE	FALSE	0.4	0.5714285714285714
chr07	21056541	NA	T	C	4990.68	NA	0.585106	8.9241	12	0.857143	14	151	1X	190	190	0	4.17513	3.51141	0	1	1	60	60	6	1	5.09299	0.980132	0.948718	0	0	0	0	5908	1537	39	74	3.13973	4.40227	77	1	72	3.71495	79	18	3.51141	21	snp	GT:AD:AO:DP:GQ:QA:QR:RO	1/1/1/1	0,27	27	27	22	1050	0	0	0/1	25,36	36	61	99	1417	999	25	0/1	14,19	19	33	99	732	538	14	1/1	0,20	20	20	49	780	0	0	1/1	0,25	25	25	64	990	0	0	1/1	0,24	24	24	61	939	0	0	0	0	0	0	0	ambiguous	0	1/1	FALSE	FALSE	FALSE	0.5757575757575758	0.5901639344262295
chr07	21056599	NA	A	G	4486.63	NA	0.516129	3.22044	12	0.857143	14	138	1X	183	183	0	3.57677	3.05855	0	1	1	60	60	6	1	0.090646	0.978261	0.933333	0	0	0	0	5359	1692	45	70	3.07324	6.91895	68	1	72	3.57677	66	25	4.21667	20	snp	GT:AD:AO:DP:GQ:QA:QR:RO	1/1/1/1	0,22	22	22	3	866	0	0	0/1	25,30	30	55	99	1165	949	25	0/1	20,18	18	38	99	713	743	20	1/1	0,23	23	23	45	903	0	0	1/1	0,20	20	20	36	734	0	0	1/1	0,25	25	25	51	978	0	0	0	0	0	0	0	ambiguous	0	1/1	FALSE	FALSE	FALSE	0.47368421052631576	0.5454545454545454
chr07	21056905	NA	A	G	4523.4	NA	0.5625	6.26751	12	0.857143	14	136	1X	178	178	0	3.26577	3.21711	0	1	1	59.9779	60	6	1	3.14679	0.941176	0.928571	0	0	0	0	5405	1597	42	68	3.0103	6.31921	68	1	68	3.0103	68	23	3.83753	19	snp	GT:AD:AO:DP:GQ:QA:QR:RO	1/1/1/1	0,29	29	29	14	1158	0	0	0/1	24,32	32	56	99	1264	898	24	0/1	18,22	22	40	99	877	699	18	1/1	0,16	16	16	26	634	0	0	1/1	0,14	14	14	20	574	0	0	1/1	0,23	23	23	47	898	0	0	0.0221000000000018	0	0	0	0	ambiguous	0	1/1	FALSE	FALSE	FALSE	0.55	0.5714285714285714
chr07	21056924	NA	G	C	4601.29	NA	0.536082	4.10723	12	0.857143	14	141	1X	186	186	0	6.47542	3.05855	0	1	1	59.9078	60	6	1	3.80387	0.950355	0.955556	0	0	0	0	5504	1747	45	69	3.1489	3.05855	72	1	71	3.0257	70	24	3.44459	21	snp	GT:AD:AO:DP:GQ:QA:QR:RO	1/1/1/1	0,34	34	34	17	1338	0	0	0/1	27,30	30	57	99	1167	1044	27	0/1	18,22	22	40	99	869	703	18	1/1	0,17	17	17	25	680	0	0	1/1	0,15	15	15	19	563	0	0	1/1	0,23	23	23	43	887	0	0	0.0921999999999983	0	0	0	0	ambiguous	0	1/1	FALSE	FALSE	FALSE	0.55	0.5263157894736842
chr07	21056989	NA	T	C	4429.59	NA	0.510417	3.10078	12	0.857143	14	136	1X	183	183	0	6.13977	3.0565	0	1	1	60	60	6	1	1.7876	0.963235	0.978723	0	0	0	0	5317	1837	47	66	3.26577	4.16534	70	1	69	3.07417	67	24	3.0565	23	snp	GT:AD:AO:DP:GQ:QA:QR:RO	1/1/1/1	0,36	36	36	15	1427	0	0	0/1	32,32	32	64	99	1237	1266	32	0/1	15,17	17	32	99	623	571	15	1/1	0,13	13	13	9	529	0	0	1/1	0,15	15	15	15	584	0	0	1/1	0,23	23	23	39	917	0	0	0	0	0	0	0	ambiguous	0	1/1	FALSE	FALSE	FALSE	0.53125	0.5
chr07	21057168	NA	A	G	4194.63	NA	0.518072	3.24576	12	0.857143	14	126	1X	166	166	0	3.07924	3.0103	0	1	1	60	60	6	1	3.75574	0.944444	0.975	0	0	0	0	5005	1577	40	74	11.3515	4.96463	52	1	64	3.07924	62	21	3.22745	19	snp	GT:AD:AO:DP:GQ:QA:QR:RO	1/1/1/1	0,34	34	34	20	1365	0	0	0/1	26,31	31	57	99	1227	1024	26	0/1	14,12	12	26	99	473	553	14	1/1	0,16	16	16	26	640	0	0	1/1	0,13	13	13	16	525	0	0	1/1	0,20	20	20	38	775	0	0	0	0	0	0	0	ambiguous	0	1/1	FALSE	FALSE	FALSE	0.46153846153846156	0.543859649122807
chr07	21057387	NA	A	G	4357.16	NA	0.451613	4.90158	12	0.857143	14	132	1X	183	183	0	4.06314	5.09662	0	1	1	59.9545	60	6	1	0.30029	0.969697	0.901961	0	0	0	0	5237	1911	51	64	3.27351	3.05288	68	1	66	3.0103	66	28	4.07475	23	snp	GT:AD:AO:DP:GQ:QA:QR:RO	1/1/1/1	0,33	33	33	4	1332	0	0	0/1	39,26	26	65	99	1040	1459	39	0/1	12,16	16	28	99	616	452	12	1/1	0,16	16	16	11	634	0	0	1/1	0,18	18	18	17	698	0	0	1/1	0,23	23	23	32	917	0	0	0.045499999999997	0	0	0	0	ambiguous	0	1/1	FALSE	FALSE	FALSE	0.5714285714285714	0.4
chr07	21057396	NA	A	T	4208.53	NA	0.450549	4.94315	12	0.857143	14	131	1X	181	181	0	3.15949	7.3532400000000004	0	1	1	59.9542	60	6	1	0.618744	0.961832	0.88	0	0	0	0	5063	1925	50	62	3.82253	4.57376	69	1	64	3.15949	67	28	4.57376	22	snp	GT:AD:AO:DP:GQ:QA:QR:RO	1/1/1/1	0,33	33	33	5	1267	0	0	0/1	37,26	26	63	99	1019	1435	37	0/1	13,15	15	28	99	588	490	13	1/1	0,16	16	16	12	603	0	0	1/1	0,17	17	17	15	635	0	0	1/1	0,24	24	24	36	951	0	0	0.0457999999999998	0	0	0	0	ambiguous	0	1/1	FALSE	FALSE	FALSE	0.5357142857142857	0.4126984126984127
chr07	21057506	NA	T	C	3992.79	NA	0.486486	3.12768	12	0.857143	14	123	1X	161	161	0	3.02795	5.06748	0	1	1	59.9593	60	6	1	2.91934	0.98374	0.842105	0	0	0	0	4751	1448	38	58	3.87536	3.0103	65	1	74	14.0442	49	17	3.9246	21	snp	GT:AD:AO:DP:GQ:QA:QR:RO	1/1/1/1	0,31	31	31	19	1208	0	0	0/1	27,24	24	51	99	949	1018	27	0/1	11,12	12	23	99	453	430	11	1/1	0,11	11	11	13	427	0	0	1/1	0,12	12	12	16	446	0	0	1/1	0,33	33	33	79	1268	0	0	0.0407000000000011	0	0	0	0	ambiguous	0	1/1	FALSE	FALSE	FALSE	0.5217391304347826	0.47058823529411764
chr07	21057603	NA	T	C	4035.94	NA	0.494505	3.03416	12	0.857143	14	126	1X	172	172	0	12.937	7.73089	1	1	1	60.1032	60	6	1	2.14278	0.928571	0.826087	0	0	0	0	4867	1764	46	66	3.63072	3.76559	60	1	69	5.49198	57	19	6.03148	27	snp	GT:AD:AO:DP:GQ:QA:QR:RO	1/1/1/1	0,32	32	32	35	1242	0	0	0/1	30,29	29	59	99	1127	1153	30	0/1	16,16	16	32	99	607	611	16	1/1	0,8	8	8	0	319	0	0	1/1	0,14	14	14	37	529	0	0	1/1	0,27	27	27	76	1043	0	0	0.103200000000001	0	0	0	0	ambiguous	0	1/1	FALSE	FALSE	FALSE	0.5	0.4915254237288136
chr07	21057916	NA	C	T	1101.44	NA	0.518987	3.25768	2	0.142857	14	41	1X	189	189	1.43636	11.961	3.06899	0	1	1	60	60	6	1	5.45944	0.878049	0.945946	0	0	0	0	1562	5819	148	15	9.41879	6.76636	26	1	17	5.60547	24	77	3.5385	71	snp	GT:AD:AO:DP:GQ:QA:QR:RO	0/0/0/0	32,0	0	32	24	0	1272	32	0/1	26,24	24	50	99	894	994	26	0/1	12,17	17	29	99	668	488	12	0/0	15,0	0	15	29	0	587	15	0/0	28,0	0	28	68	0	1108	28	0/0	35,0	0	35	89	0	1370	35	0	0	0	0	0	ambiguous	0	0/0	FALSE	FALSE	FALSE	0.5862068965517241	0.48
chr07	21057983	NA	G	C	5038.81	NA	0.483146	3.22989	12	0.857143	14	155	1X	201	201	0	3.69677	7.73089	0	1	1	60	60	6	1	5.23258	0.941935	0.869565	0	0	0	0	5957	1769	46	80	3.36054	6.03148	75	1	75	3.36054	80	21	3.76559	25	snp	GT:AD:AO:DP:GQ:QA:QR:RO	1/1/1/1	0,37	37	37	24	1404	0	0	0/1	29,27	27	56	99	1067	1118	29	0/1	17,16	16	33	99	623	651	17	1/1	0,15	15	15	23	594	0	0	1/1	0,30	30	30	68	1141	0	0	1/1	0,30	30	30	68	1128	0	0	0	0	0	0	0	ambiguous	0	1/1	FALSE	FALSE	FALSE	0.48484848484848486	0.48214285714285715
chr07	21058077	NA	G	T	4640	NA	0.538462	4.01252	12	0.857143	14	145	1X	181	181	0	3.02528	5.18177	0	1	1	60	60	6	1	8.41711	0.958621	0.944444	0	0	0	0	5470	1431	36	80	6.37983	3.25157	65	1	62	9.61457	83	22	6.8707	14	snp	GT:AD:AO:DP:GQ:QA:QR:RO	1/1/1/1	0,40	40	40	41	1493	0	0	0/1	22,24	24	46	99	911	861	22	0/1	14,18	18	32	99	699	570	14	1/1	0,15	15	15	37	598	0	0	1/1	0,23	23	23	61	796	0	0	1/1	0,25	25	25	67	973	0	0	0	0	0	0	0	ambiguous	0	1/1	FALSE	FALSE	FALSE	0.5625	0.5217391304347826
chr07	21058351	NA	T	C	4304.57	NA	0.545455	4.39215	12	0.857143	14	129	1X	164	164	0	5.8551	3.26577	0	1	1.16667	59.9535	60	6	1	5.20607	0.953488	0.882353	0	0	0	0	5089	1314	34	61	3.83512	3.26577	68	1	59	5.04711	70	18	3.26577	16	snp	GT:AD:AO:DP:GQ:QA:QR:RO	1/1/1/1	0,27	27	27	23	1085	0	0	0/1	21,23	23	44	99	870	812	21	0/1	13,19	19	33	99	745	502	13	1/1	0,15	15	15	34	589	0	0	1/1	0,19	19	19	46	763	0	0	1/1	0,26	26	26	67	1037	0	0	0.0465000000000018	0	0	0	0	ambiguous	0	1/1	FALSE	FALSE	FALSE	0.5757575757575758	0.5227272727272727
chr07	21058496	NA	T	G	4021.91	NA	0.449275	4.55236	12	0.857143	14	121	1X	159	159	0	3.45895	3.23888	0	1	1	60	60	6	1	1.35903	0.975207	0.894737	0	0	0	0	4755	1444	38	60	3.02825	3.0103	61	1	56	4.46393	65	19	3.0103	19	snp	GT:AD:AO:DP:GQ:QA:QR:RO	1/1/1/1	0,26	26	26	13	1011	0	0	0/1	22,17	17	39	99	689	823	22	0/1	16,14	14	30	99	557	621	16	1/1	0,9	9	9	7	361	0	0	1/1	0,27	27	27	61	1053	0	0	1/1	0,28	28	28	64	1084	0	0	0	0	0	0	0	ambiguous	0	1/1	FALSE	FALSE	FALSE	0.4666666666666667	0.4358974358974359
chr07	21058524	NA	T	G	4045.76	NA	0.472973	3.47981	12	0.857143	14	122	1X	161	161	0	3.65106	7.52028	0	1	1	59.9098	60	6	1	2.42687	0.967213	0.897436	0	0	0	0	4804	1517	39	62	3.0815	9.74743	60	1	54	6.49889	68	21	3.51141	18	snp	GT:AD:AO:DP:GQ:QA:QR:RO	1/1/1/1	0,27	27	27	12	1043	0	0	0/1	25,19	19	44	99	754	983	25	0/1	14,16	16	30	99	638	534	14	1/1	0,11	11	11	11	438	0	0	1/1	0,22	22	22	44	861	0	0	1/1	0,27	27	27	59	1070	0	0	0.0902000000000029	0	0	0	0	ambiguous	0	1/1	FALSE	FALSE	FALSE	0.5333333333333333	0.4318181818181818
chr07	21058725	NA	C	G	3745.71	NA	0.547619	4.66476	12	0.857143	14	115	1X	153	153	0	3.18024	3.9246	1	1	1	59.9652	60	6	1	1.08613	0.973913	0.947368	0	0	0	0	4508	1489	38	67	9.82684	3.9246	48	1	66	8.4673	49	22	5.06748	16	snp	GT:AD:AO:DP:GQ:QA:QR:RO	1/1/1/1	0,15	15	15	1	568	0	0	0/1	24,26	26	50	99	1062	959	24	0/1	14,20	20	34	99	763	530	14	1/1	0,7	7	7	22	265	0	0	1/1	0,23	23	23	71	902	0	0	1/1	0,24	24	24	74	948	0	0	0.0347999999999971	0	0	0	0	ambiguous	0	1/1	FALSE	FALSE	FALSE	0.5882352941176471	0.52
chr07	21059283	NA	T	C	4072	NA	0.482353	3.24022	12	0.857143	14	127	1X	171	171	0	3.16418	4.78696	1	1	1	60	60	6	1	1.32406	0.937008	0.954545	0	0	0	0	4870	1643	44	66	3.43776	6.16881	61	1	62	3.16418	65	25	4.78696	19	snp	GT:AD:AO:DP:GQ:QA:QR:RO	1/1/1/1	0,19	19	19	1	708	0	0	0/1	24,24	24	48	99	918	909	24	0/1	20,17	17	37	99	663	734	20	1/1	0,18	18	18	53	697	0	0	1/1	0,20	20	20	59	761	0	0	1/1	0,29	29	29	86	1123	0	0	0	0	0	0	0	ambiguous	0	1/1	FALSE	FALSE	FALSE	0.4594594594594595	0.5
chr07	21059965	NA	T	C	3897.1	NA	0.447917	5.27225	12	0.857143	14	122	1X	175	175	0	3.29508	6.32897	1	1	1	60	60	6	1	1.55897	0.983607	0.90566	0	0	0	0	4723	2038	53	61	3.0103	5.01789	61	1	60	3.0815	62	34	12.2288	19	snp	GT:AD:AO:DP:GQ:QA:QR:RO	1/1/1/1	0,18	18	18	8	711	0	0	0/1	37,27	27	64	99	1031	1427	37	0/1	16,16	16	32	99	592	611	16	1/1	0,7	7	7	0	269	0	0	1/1	0,27	27	27	66	1053	0	0	1/1	0,27	27	27	66	1067	0	0	0	0	0	0	0	ambiguous	0	1/1	FALSE	FALSE	FALSE	0.5	0.421875
chr07	21060307	NA	A	G	4298.02	NA	0.528846	3.76196	12	0.857143	14	133	1X	182	182	0	16.7412	5.18177	1	1	1	59.8496	60	6	1	0.815543	0.93985	0.897959	0	0	0	0	5217	1855	49	74	6.68384	3.40914	59	1	64	3.41847	69	26	3.40914	23	snp	GT:AD:AO:DP:GQ:QA:QR:RO	1/1/1/1	0,26	26	26	2	1032	0	0	0/1	30,34	34	64	99	1346	1137	30	0/1	19,21	21	40	99	791	718	19	1/1	0,17	17	17	47	697	0	0	1/1	0,17	17	17	47	658	0	0	1/1	0,18	18	18	50	693	0	0	0.150399999999998	0	0	0	0	ambiguous	0	1/1	FALSE	FALSE	FALSE	0.525	0.53125
chr07	21060371	NA	C	G	4082.81	NA	0.490196	3.09546	12	0.857143	14	127	1X	179	179	0	7.95168	7.18621	1	1	1	60	60	6	1	2.55401	0.952756	0.942308	0	0	0	0	4968	1991	52	70	5.8999	7.18621	57	1	60	3.84811	67	26	3.0103	26	snp	GT:AD:AO:DP:GQ:QA:QR:RO	1/1/1/1	0,26	26	26	0	1040	0	0	0/1	37,33	33	70	99	1281	1420	37	0/1	15,17	17	32	99	665	571	15	1/1	0,20	20	20	48	802	0	0	1/1	0,15	15	15	33	602	0	0	1/1	0,16	16	16	36	578	0	0	0	0	0	0	0	ambiguous	0	1/1	FALSE	FALSE	FALSE	0.53125	0.4714285714285714
chr07	21060559	NA	T	C	4485.46	NA	0.481481	3.332	12	0.857143	14	138	1X	194	194	0	3.57677	6.88793	1	1	1	60	60	6	1	2.64338	0.949275	0.910714	0	0	0	0	5436	2145	56	76	6.09442	6.88793	62	1	74	4.58383	64	30	3.63072	26	snp	GT:AD:AO:DP:GQ:QA:QR:RO	1/1/1/1	0,28	28	28	0	1127	0	0	0/1	37,31	31	68	99	1220	1439	37	0/1	19,21	21	40	99	808	706	19	1/1	0,18	18	18	42	716	0	0	1/1	0,15	15	15	33	576	0	0	1/1	0,25	25	25	63	989	0	0	0	0	0	0	0	ambiguous	0	1/1	FALSE	FALSE	FALSE	0.525	0.45588235294117646
chr07	21060754	NA	T	C	5238.77	NA	0.463636	4.2737	12	0.857143	14	158	1X	217	217	0	6.52863	3.93042	0	1	1	60	60	6	1	0.757275	0.968354	0.966102	0	0	0	0	6292	2269	59	90	9.66215	3.93042	68	1	83	3.88988	75	26	4.81373	33	snp	GT:AD:AO:DP:GQ:QA:QR:RO	1/1/1/1	0,38	38	38	5	1517	0	0	0/1	37,31	31	68	99	1209	1430	37	0/1	22,20	20	42	99	803	839	22	1/1	0,18	18	18	12	721	0	0	1/1	0,20	20	20	18	804	0	0	1/1	0,31	31	31	51	1238	0	0	0	0	0	0	0	ambiguous	0	1/1	FALSE	FALSE	FALSE	0.47619047619047616	0.45588235294117646
chr07	21060894	NA	C	G	5690.71	NA	0.561905	6.50534	12	0.857143	14	169	1X	215	215	0	3.02315	3.76559	0	1	1	60	59.8261	6	1	5.25935	0.95858	0.847826	0	0	0	0	6739	1779	46	73	9.80739	4.70971	96	1	92	5.90131	77	21	3.76559	25	snp	GT:AD:AO:DP:GQ:QA:QR:RO	1/1/1/1	0,32	32	32	23	1291	0	0	0/1	28,36	36	64	99	1447	1111	28	0/1	18,23	23	41	99	907	668	18	1/1	0,20	20	20	43	789	0	0	1/1	0,26	26	26	61	1027	0	0	1/1	0,32	32	32	79	1278	0	0	0.173900000000003	0	0	0	0	ambiguous	0	1/1	FALSE	FALSE	FALSE	0.5609756097560976	0.5625
chr07	21060910	NA	T	G	5820.4	NA	0.54955	5.3774	12	0.857143	14	174	1X	224	224	0	3.45957	7.3532400000000004	0	1	1	60	60	6	1	5.51096	0.954023	0.86	0	0	0	0	6904	1946	50	88	3.06022	11.5225	86	1	96	7.05373	78	24	3.18402	26	snp	GT:AD:AO:DP:GQ:QA:QR:RO	1/1/1/1	0,37	37	37	24	1462	0	0	0/1	32,39	39	71	99	1551	1242	32	0/1	18,22	22	40	99	889	704	18	1/1	0,20	20	20	38	812	0	0	1/1	0,25	25	25	53	963	0	0	1/1	0,31	31	31	71	1227	0	0	0	0	0	0	0	ambiguous	0	1/1	FALSE	FALSE	FALSE	0.55	0.5492957746478874
chr07	21061051	NA	A	C	5320.45	NA	0.532609	3.86001	12	0.857143	14	160	1X	203	203	0	3.22745	5.48477	0	1	1	59.9125	60	6	1	5.11728	0.975	0.883721	0	0	0	0	6280	1672	43	86	4.96463	4.27278	74	1	70	8.43898	90	19	4.27278	24	snp	GT:AD:AO:DP:GQ:QA:QR:RO	1/1/1/1	0,30	30	30	22	1181	0	0	0/1	28,36	36	64	99	1416	1083	28	0/1	15,13	13	28	99	487	589	15	1/1	0,14	14	14	27	566	0	0	1/1	0,24	24	24	57	961	0	0	1/1	0,43	43	43	99	1669	0	0	0.0874999999999986	0	0	0	0	ambiguous	0	1/1	FALSE	FALSE	FALSE	0.4642857142857143	0.5625
chr07	21061340	NA	C	A	4511	NA	0.434343	6.71716	12	0.857143	14	140	1X	196	196	0	4.56135	3.36563	1	1	1.16667	60	60	6	1	3.18752	0.978571	0.909091	0	0	0	0	5429	2161	55	65	4.56135	3.36563	75	1	62	6.98099	78	23	6.20829	32	snp	GT:AD:AO:DP:GQ:QA:QR:RO	1/1/1/1	0,31	31	31	28	1225	0	0	0/1	29,25	25	55	99	972	1158	29	0/1	26,18	18	44	99	670	1003	26	1/1	0,10	10	10	0	368	0	0	1/1	0,33	33	33	89	1295	0	0	1/1	0,23	23	23	59	899	0	0	0	0	0	0	0	ambiguous	0	1/1	FALSE	FALSE	FALSE	0.4090909090909091	0.45454545454545453
chr07	21061759	NA	A	G	4064.28	NA	0.49505	3.0318	12	0.857143	14	125	1X	177	177	0	13.8677	3.05288	1	1	1.16667	60	59.7843	6	1	2.17768	0.928	0.960784	0	0	0	0	4955	1990	51	66	3.86152	6.45911	59	1	55	6.91895	70	27	3.3935	24	snp	GT:AD:AO:DP:GQ:QA:QR:RO	1/1/1/1	0,29	29	29	25	1177	0	0	0/1	34,26	26	60	99	1026	1333	34	0/1	17,24	24	41	99	948	657	17	1/1	0,11	11	11	0	438	0	0	1/1	0,14	14	14	31	548	0	0	1/1	0,21	21	22	52	818	0	0	0.215699999999998	0	0	0	0	ambiguous	0	1/1	FALSE	FALSE	FALSE	0.5853658536585366	0.43333333333333335
chr07	21062080	NA	T	C	4052.98	NA	0.466667	3.87889	12	0.857143	14	123	1X	171	171	0	3.45166	3.19126	1	1	1	59.878	60	6	1	4.60104	0.918699	0.875	0	0	0	0	4871	1796	48	68	5.99387	7.5342	55	1	65	3.87536	58	28	5.9056	20	snp	GT:AD:AO:DP:GQ:QA:QR:RO	1/1/1/1	0,24	24	24	21	945	0	0	0/1	26,18	18	44	99	730	999	26	0/1	22,24	24	46	99	952	797	22	1/1	0,6	6	6	0	242	0	0	1/1	0,22	22	22	57	862	0	0	1/1	0,29	29	29	78	1140	0	0	0.122	0	0	0	0	ambiguous	0	1/1	FALSE	FALSE	FALSE	0.5217391304347826	0.4090909090909091
chr07	21063111	NA	T	C	5128.68	NA	0.466667	4.02365	12	0.857143	14	153	1X	209	209	0	4.1599	3.0103	1	1	1	60	60	6	1	1.33821	0.947712	0.875	0	0	0	0	6135	2230	56	80	3.70574	3.63072	73	1	69	6.20364	84	24	5.49198	32	snp	GT:AD:AO:DP:GQ:QA:QR:RO	1/1/1/1	0,28	28	28	1	1136	0	0	0/1	35,34	34	69	99	1370	1409	35	0/1	21,15	15	36	99	598	821	21	1/1	0,17	17	17	46	680	0	0	1/1	0,36	36	36	99	1443	0	0	1/1	0,23	23	23	64	908	0	0	0	0	0	0	0	ambiguous	0	1/1	FALSE	FALSE	FALSE	0.4166666666666667	0.4927536231884058
chr07	21063718	NA	A	G	2890.32	NA	0	0	10	0.714286	14	82	1X	136	136	0.759259	11.5903	8.80089	0	1	1	60.122	59.9074	6	1	1.48041	0.97561	0.814815	0	0	0	0	3277	2081	54	41	3.0103	3.17115	41	1	47	6.82362	35	27	3.0103	27	snp	GT:AD:AO:DP:GQ:QA:QR:RO	1/1/1/1	0,17	17	17	7	666	0	0	0/0	31,0	0	31	99	0	1237	31	0/0	23,0	0	23	99	0	844	23	1/1	0,20	20	20	46	816	0	0	1/1	0,34	34	34	88	1352	0	0	1/1	0,11	11	11	19	443	0	0	0.214599999999997	0	0	0	0	unambiguous	0	1/1	FALSE	FALSE	FALSE	0	0
chr07	21063731	NA	G	T	2750.22	NA	0	0	10	0.714286	14	79	1X	134	134	0.718182	7.6556	3.04978	0	1	1	60	59.9091	6	1	0.941181	0.974684	0.818182	0	0	0	0	3130	2125	55	46	7.6556	3.99733	33	1	48	10.954	31	27	3.04978	28	snp	GT:AD:AO:DP:GQ:QA:QR:RO	1/1/1/1	0,17	17	17	6	684	0	0	0/0	33,0	0	33	99	0	1277	33	0/0	22,0	0	22	99	0	848	22	1/1	0,18	18	18	39	707	0	0	1/1	0,32	32	32	81	1251	0	0	1/1	0,12	12	12	20	488	0	0	0.0908999999999978	0	0	0	0	unambiguous	0	1/1	FALSE	FALSE	FALSE	0	0
chr07	21063745	NA	A	T	2734.8	NA	0	0	10	0.714286	14	79	1X	134	134	0.718182	4.35716	4.94488	0	1	1	60	59.9091	6	1	1.51654	0.974684	0.818182	0	0	0	0	3102	2190	55	45	6.33623	4.94488	34	1	44	5.23675	35	24	4.94488	31	snp	GT:AD:AO:DP:GQ:QA:QR:RO	1/1/1/1	0,19	19	19	8	739	0	0	0/0	35,0	0	35	99	0	1392	35	0/0	20,0	0	20	97	0	798	20	1/1	0,18	18	18	38	701	0	0	1/1	0,31	31	31	77	1211	0	0	1/1	0,11	11	11	17	451	0	0	0.0908999999999978	0	0	0	0	unambiguous	0	1/1	FALSE	FALSE	FALSE	0	0
chr07	21064369	NA	G	C	2232.51	NA	0	0	10	0.714286	14	66	1X	112	112	0.717391	3.53672	9.80795	0	1	1	60	60	6	1	1.57979	0.969697	0.869565	0	0	0	0	2539	1761	46	26	9.45891	4.70971	40	1	35	3.53672	31	25	3.76559	21	snp	GT:AD:AO:DP:GQ:QA:QR:RO	1/1/1/1	0,17	17	17	8	661	0	0	0/0	30,0	0	30	99	0	1164	30	0/0	16,0	0	16	79	0	597	16	1/1	0,15	15	15	32	546	0	0	1/1	0,19	19	19	44	736	0	0	1/1	0,15	15	15	32	596	0	0	0	0	0	0	0	unambiguous	0	1/1	FALSE	FALSE	FALSE	0	0
chr07	21064381	NA	G	C	2243.13	NA	0	0	10	0.714286	14	65	1X	108	108	0.755814	4.64726	9.12072	0	1	1	60	60	6	1	1.85617	0.969231	0.860465	0	0	0	0	2547	1685	43	26	8.65613	9.12072	39	1	35	3.84548	30	21	3.0608	22	snp	GT:AD:AO:DP:GQ:QA:QR:RO	1/1/1/1	0,16	16	16	9	634	0	0	0/0	27,0	0	27	99	0	1083	27	0/0	16,0	0	16	76	0	602	16	1/1	0,16	16	16	37	626	0	0	1/1	0,19	19	19	46	731	0	0	1/1	0,14	14	14	31	556	0	0	0	0	0	0	0	unambiguous	0	1/1	FALSE	FALSE	FALSE	0	0
chr07	21064728	NA	T	C	2604.66	NA	0	0	10	0.714286	14	74	1X	126	126	0.711538	7.23587	5.68288	0	1	1	60	60	6	1	3.0975799999999998	0.972973	0.923077	0	0	0	0	2955	2017	52	40	4.06669	3.67845	34	1	37	3.0103	37	30	5.68288	22	snp	GT:AD:AO:DP:GQ:QA:QR:RO	1/1/1/1	0,24	24	24	14	975	0	0	0/0	31,0	0	31	99	0	1199	31	0/0	21,0	0	21	98	0	818	21	1/1	0,11	11	11	17	443	0	0	1/1	0,23	23	23	53	922	0	0	1/1	0,16	16	16	32	615	0	0	0	0	0	0	0	unambiguous	0	1/1	FALSE	FALSE	FALSE	0	0
chr07	21064860	NA	G	A	2327.66	NA	0	0	10	0.714286	14	68	1X	125	125	0.596491	3.0103	9.44853	1	1	1	59.7794	60	6	1	0.0887078	1	0.894737	0	0	0	0	2656	2246	57	33	3.13803	3.0484	35	1	33	3.13803	35	23	7.61992	34	snp	GT:AD:AO:DP:GQ:QA:QR:RO	1/1/1/1	0,19	19	19	3	767	0	0	0/0	34,0	0	34	99	0	1358	34	0/0	23,0	0	23	96	0	888	23	1/1	0,11	11	11	26	428	0	0	1/1	0,29	29	29	80	1134	0	0	1/1	0,9	9	9	20	327	0	0	0.220599999999997	0	0	0	0	unambiguous	0	1/1	FALSE	FALSE	FALSE	0	0
chr07	21064911	NA	T	C	2478.67	NA	0	0	10	0.714286	14	71	1X	132	132	0.581967	8.17902	13.2981	1	1	1	60	60	6	1	2.66542	0.971831	0.885246	0	0	0	0	2824	2362	61	37	3.28556	3.90025	34	1	34	3.28556	37	24	9.02635	37	snp	GT:AD:AO:DP:GQ:QA:QR:RO	1/1/1/1	0,22	22	22	16	871	0	0	0/0	39,0	0	39	99	0	1531	39	0/0	22,0	0	22	93	0	831	22	1/1	0,15	15	15	34	611	0	0	1/1	0,29	29	29	76	1137	0	0	1/1	0,5	5	5	0	205	0	0	0	0	0	0	0	unambiguous	0	1/1	FALSE	FALSE	FALSE	0	0
chr07	21065263	NA	T	A	2896.24	NA	0	0	10	0.714286	14	82	1X	126	126	0.931818	8.20065	3.79993	0	1	1	60	60	6	1	5.15025	1	0.909091	0	0	0	0	3271	1692	44	49	9.78953	3.79993	33	1	41	3.0103	41	18	6.16881	26	snp	GT:AD:AO:DP:GQ:QA:QR:RO	1/1/1/1	0,22	22	22	22	871	0	0	0/0	26,0	0	26	99	0	1000	26	0/0	18,0	0	18	75	0	692	18	1/1	0,17	17	17	46	684	0	0	1/1	0,29	29	29	82	1168	0	0	1/1	0,14	14	14	37	548	0	0	0	0	0	0	0	unambiguous	0	1/1	FALSE	FALSE	FALSE	0	0
chr07	21065424	NA	A	G	2821.68	NA	0	0	10	0.714286	14	81	1X	124	124	0.94186	4.32391	3.46479	0	1	1	59.9753	60	6	1	6.13108	0.975309	0.953488	0	0	0	0	3181	1706	43	47	7.5409	7.10075	34	1	40	3.03711	41	23	3.46479	20	snp	GT:AD:AO:DP:GQ:QA:QR:RO	1/1/1/1	0,25	25	25	27	1025	0	0	0/0	27,0	0	27	99	0	1086	27	0/0	16,0	0	16	68	0	620	16	1/1	0,17	17	17	47	625	0	0	1/1	0,24	24	24	68	952	0	0	1/1	0,15	15	15	41	579	0	0	0.0247000000000028	0	0	0	0	unambiguous	0	1/1	FALSE	FALSE	FALSE	0	0
chr07	21066499	NA	T	C	2468.62	NA	0	0	10	0.714286	14	75	1X	126	126	0.735294	6.51361	3.05288	0	1	1	60	60	6	1	2.56304	0.986667	0.941176	0	0	0	0	2805	1969	51	36	3.27088	3.3935	39	1	44	7.90335	31	21	6.45911	30	snp	GT:AD:AO:DP:GQ:QA:QR:RO	1/1/1/1	0,21	21	21	12	785	0	0	0/0	29,0	0	29	99	0	1115	29	0/0	22,0	0	22	99	0	854	22	1/1	0,18	18	18	40	690	0	0	1/1	0,26	26	26	64	960	0	0	1/1	0,10	10	10	15	370	0	0	0	0	0	0	0	unambiguous	0	1/1	FALSE	FALSE	FALSE	0	0
chr07	21066841	NA	T	C	2331.47	NA	0	0	10	0.714286	14	66	1X	115	115	0.673469	11.433	3.05462	0	1	1	60	60	6	1	2.92413	0.954545	0.918367	0	0	0	0	2660	1928	49	35	3.53672	5.18177	31	1	28	6.30041	38	31	10.4997	18	snp	GT:AD:AO:DP:GQ:QA:QR:RO	1/1/1/1	0,24	24	24	13	964	0	0	0/0	36,0	0	36	99	0	1414	36	0/0	13,0	0	13	73	0	514	13	1/1	0,15	15	15	28	606	0	0	1/1	0,15	15	15	28	602	0	0	1/1	0,12	12	12	19	488	0	0	0	0	0	0	0	unambiguous	0	1/1	FALSE	FALSE	FALSE	0	0
chr07	21066863	NA	A	C	2461.28	NA	0	0	10	0.714286	14	71	1X	119	119	0.739583	16.4979	3.19126	0	1	1	60	60	6	1	3.67408	0.971831	0.979167	0	0	0	0	2802	1887	48	33	3.7749	3.19126	38	1	33	3.7749	38	28	5.9056	20	snp	GT:AD:AO:DP:GQ:QA:QR:RO	1/1/1/1	0,24	24	24	16	950	0	0	0/0	38,0	0	38	99	0	1490	38	0/0	10,0	0	10	61	0	397	10	1/1	0,18	18	18	40	730	0	0	1/1	0,15	15	15	31	580	0	0	1/1	0,14	14	14	28	542	0	0	0	0	0	0	0	unambiguous	0	1/1	FALSE	FALSE	FALSE	0	0
chr07	21067181	NA	G	A	3004.72	NA	0	0	10	0.714286	14	92	1X	154	154	1.85333	3.10471	9.87495	0	1	1	60	60	6	1	3.52032	0.956522	0.935484	0	0	0	0	3443	2328	62	49	3.86001	3.57068	43	1	50	4.52089	42	29	3.57068	33	snp	GT:AD:AO:DP:GQ:QA:QR:RO	1/1/1/1	0,27	27	27	15	1054	0	0	0/0	47,1	1	48	99	41	1771	47	0/0	15,0	0	15	85	0	557	15	1/1	0,25	25	25	57	931	0	0	1/1	0,18	18	18	36	644	0	0	1/1	0,21	21	21	45	773	0	0	0	0	0	0	0	unambiguous	0	1/1	FALSE	FALSE	FALSE	0	0.020833333333333332
chr07	21067606	NA	T	A	2601.71	NA	0	0	10	0.714286	14	77	1X	119	119	0.916667	3.0385	3.21711	0	1	1	60	60	6	1	4.78205	0.987013	0.809524	0	0	0	0	2944	1618	42	48	13.1908	3.83753	29	1	43	5.29458	34	19	3.83753	23	snp	GT:AD:AO:DP:GQ:QA:QR:RO	1/1/1/1	0,21	21	21	21	807	0	0	0/0	23,0	0	23	90	0	892	23	0/0	19,0	0	19	78	0	726	19	1/1	0,9	9	9	22	338	0	0	1/1	0,29	29	29	82	1109	0	0	1/1	0,18	18	18	49	690	0	0	0	0	0	0	0	unambiguous	0	1/1	FALSE	FALSE	FALSE	0	0
chr07	21067663	NA	T	C	2299.16	NA	0	0	10	0.714286	14	67	1X	115	115	0.697917	4.59839	5.9056	0	1	1	60	60	6	1	1.81422	0.985075	0.791667	0	0	0	0	2611	1874	48	37	4.59839	3.73412	30	1	35	3.30199	32	30	9.52472	18	snp	GT:AD:AO:DP:GQ:QA:QR:RO	1/1/1/1	0,19	19	19	9	729	0	0	0/0	27,0	0	27	99	0	1043	27	0/0	21,0	0	21	97	0	831	21	1/1	0,8	8	8	9	297	0	0	1/1	0,25	25	25	61	978	0	0	1/1	0,15	15	15	30	607	0	0	0	0	0	0	0	unambiguous	0	1/1	FALSE	FALSE	FALSE	0	0
chr07	21068037	NA	T	C	1891.37	NA	0	0	10	0.714286	14	55	1X	103	103	0.595745	3.36563	4.6389	1	1	1	60	60	6	1	1.54125	0.945455	0.9375	0	0	0	0	2205	1871	48	24	4.94488	7.5342	31	1	32	6.20829	23	30	9.52472	18	snp	GT:AD:AO:DP:GQ:QA:QR:RO	1/1/1/1	0,17	17	17	12	689	0	0	0/0	27,0	0	27	99	0	1066	27	0/0	20,0	0	20	83	0	764	20	1/1	0,10	10	10	21	397	0	0	1/1	1,16	16	17	1	644	41	1	1/1	0,12	12	12	27	475	0	0	0	0	0	0	1	unambiguous	0	1/1	FALSE	FALSE	FALSE	0	0
chr07	21068097	NA	T	C	2136.55	NA	0	0	10	0.714286	14	63	1X	111	111	0.65625	4.69922	3.73412	0	1	1	60	60	6	1	2.16515	0.984127	0.9375	0	0	0	0	2434	1796	48	34	3.872	3.19126	29	1	34	3.872	29	21	4.6389	27	snp	GT:AD:AO:DP:GQ:QA:QR:RO	1/1/1/1	0,22	22	22	11	834	0	0	0/0	29,0	0	29	99	0	1084	29	0/0	19,0	0	19	92	0	712	19	1/1	0,9	9	9	10	356	0	0	1/1	0,17	17	17	34	637	0	0	1/1	0,15	15	15	28	607	0	0	0	0	0	0	0	unambiguous	0	1/1	FALSE	FALSE	FALSE	0	0
chr07	21068168	NA	A	G	2479.2	NA	0	0	10	0.714286	14	71	1X	119	119	0.739583	3.7749	5.9056	0	1	1	60	59.8333	6	1	3.00803	0.985915	0.958333	0	0	0	0	2813	1854	48	29	8.17902	3.19126	42	1	32	4.50892	39	23	3.19126	25	snp	GT:AD:AO:DP:GQ:QA:QR:RO	1/1/1/1	0,27	27	27	20	1077	0	0	0/0	33,0	0	33	99	0	1262	33	0/0	15,0	0	15	76	0	592	15	1/1	0,9	9	9	13	361	0	0	1/1	0,25	25	25	62	982	0	0	1/1	0,10	10	10	16	393	0	0	0.166699999999999	0	0	0	0	unambiguous	0	1/1	FALSE	FALSE	FALSE	0	0
chr07	21068249	NA	T	C	2647.4	NA	0	0	10	0.714286	14	77	1X	126	126	0.895652	3.71532	10.4997	0	1	1	60	60	6	1	2.61854	1	0.938776	0	0	0	0	3033	1862	49	41	3.71532	3.05462	36	1	40	3.26411	37	30	8.37251	19	snp	GT:AD:AO:DP:GQ:QA:QR:RO	1/1/1/1	0,28	28	28	23	1107	0	0	0/0	26,1	1	27	69	41	985	26	0/0	23,0	0	23	99	0	877	23	1/1	0,14	14	14	30	548	0	0	1/1	0,26	26	26	66	1027	0	0	1/1	0,8	8	8	12	310	0	0	0	0	0	0	0	unambiguous	0	1/1	FALSE	FALSE	FALSE	0	0.037037037037037035
chr07	21068304	NA	A	G	2389.03	NA	0	0	10	0.714286	14	69	1X	119	119	0.681481	3.29354	3.70517	0	1	1	60	60	6	1	2.24566	0.956522	0.88	0	0	0	0	2753	1931	50	38	4.55236	3.70517	31	1	35	3.04177	34	32	11.5225	18	snp	GT:AD:AO:DP:GQ:QA:QR:RO	1/1/1/1	0,26	26	26	16	1044	0	0	0/0	23,1	1	24	66	41	886	23	0/0	27,0	0	27	99	0	1045	27	1/1	0,12	12	12	19	474	0	0	1/1	0,21	21	21	46	848	0	0	1/1	0,9	9	9	10	346	0	0	0	0	0	0	0	unambiguous	0	1/1	FALSE	FALSE	FALSE	0	0.041666666666666664
chr07	21069013	NA	C	A	2070	NA	0	0	10	0.714286	14	60	1X	91	91	0.967742	6.62942	6.44263	0	1	1	60	60	6	1	4.58246	0.966667	0.903226	0	0	0	0	2341	1228	31	30	3.0103	3.64073	30	1	35	6.62942	25	21	11.486	10	snp	GT:AD:AO:DP:GQ:QA:QR:RO	1/1/1/1	0,18	18	18	20	713	0	0	0/0	21,0	0	21	77	0	830	21	0/0	10,0	0	10	44	0	398	10	1/1	0,14	14	14	40	548	0	0	1/1	0,17	17	17	49	643	0	0	1/1	0,11	11	11	31	437	0	0	0	0	0	0	0	unambiguous	0	1/1	FALSE	FALSE	FALSE	0	0
chr07	21069250	NA	T	C	2888.84	NA	0	0	10	0.714286	14	83	1X	134	134	0.813725	7.43173	6.45911	0	1	1	60	59.8235	6	1	3.98129	0.951807	0.960784	0	0	0	0	3263	1897	51	43	3.24576	5.09662	40	1	43	3.24576	40	28	4.07475	23	snp	GT:AD:AO:DP:GQ:QA:QR:RO	1/1/1/1	0,23	23	23	17	927	0	0	0/0	37,0	0	37	99	0	1414	37	0/0	14,0	0	14	72	0	483	14	1/1	0,16	16	16	37	610	0	0	1/1	0,25	25	25	64	991	0	0	1/1	0,19	19	19	46	735	0	0	0.176499999999997	0	0	0	0	unambiguous	0	1/1	FALSE	FALSE	FALSE	0	0
chr07	21069631	NA	A	G	2495.66	NA	0	0	10	0.714286	14	72	1X	140	140	0.529412	3.0103	3.0103	1	1	1	60	60	6	1	1.2588	0.986111	0.911765	0	0	0	0	2859	2612	68	37	3.13094	13.3567	35	1	37	3.13094	35	29	6.20364	39	snp	GT:AD:AO:DP:GQ:QA:QR:RO	1/1/1/1	0,22	22	22	1	890	0	0	0/0	40,0	0	40	99	0	1572	40	0/0	28,0	0	28	99	0	1040	28	1/1	0,21	21	21	47	834	0	0	1/1	0,13	13	13	23	483	0	0	1/1	0,16	16	16	32	652	0	0	0	0	0	0	0	unambiguous	0	1/1	FALSE	FALSE	FALSE	0	0
chr07	21069969	NA	A	C	2094.36	NA	0	0	10	0.714286	14	62	1X	117	117	0.563636	4.27115	3.36563	1	1	1	60	59.8364	6	1	1.13763	0.967742	0.945455	0	0	0	0	2405	2093	55	23	11.9764	3.36563	39	1	31	3.0103	31	19	14.4204	36	snp	GT:AD:AO:DP:GQ:QA:QR:RO	1/1/1/1	0,16	16	16	1	625	0	0	0/0	37,0	0	37	99	0	1410	37	0/0	18,0	0	18	81	0	683	18	1/1	0,8	8	8	14	324	0	0	1/1	0,24	24	24	62	898	0	0	1/1	0,14	14	14	32	558	0	0	0.163600000000002	0	0	0	0	unambiguous	0	1/1	FALSE	FALSE	FALSE	0	0
chr07	21070003	NA	A	G	2064.88	NA	0	0	10	0.714286	14	61	1X	120	120	0.516949	3.0459	7.46366	1	1	1	60	60	6	1	1.88645	0.95082	0.932203	0	0	0	0	2370	2268	59	29	3.33068	9.23028	32	1	30	3.0459	31	21	13.6468	38	snp	GT:AD:AO:DP:GQ:QA:QR:RO	1/1/1/1	0,22	22	22	13	842	0	0	0/0	39,0	0	39	99	0	1510	39	0/0	20,0	0	20	91	0	758	20	1/1	0,7	7	7	1	279	0	0	1/1	0,23	23	23	55	907	0	0	1/1	0,9	9	9	13	342	0	0	0	0	0	0	0	unambiguous	0	1/1	FALSE	FALSE	FALSE	0	0
chr07	21070162	NA	T	G	2681.06	NA	0	0	10	0.714286	14	77	1X	124	124	0.819149	6.42261	3.0565	0	1	1	60	59.8298	6	1	4.55648	1	0.978723	0	0	0	0	3030	1793	47	42	4.39215	3.0565	35	1	37	3.26411	40	22	3.42611	25	snp	GT:AD:AO:DP:GQ:QA:QR:RO	1/1/1/1	0,25	25	25	21	1008	0	0	0/0	32,0	0	32	99	0	1251	32	0/0	15,0	0	15	72	0	542	15	1/1	0,10	10	10	20	373	0	0	1/1	0,31	31	31	83	1220	0	0	1/1	0,11	11	11	23	429	0	0	0.170200000000001	0	0	0	0	unambiguous	0	1/1	FALSE	FALSE	FALSE	0	0
chr07	21070286	NA	C	T	2018.12	NA	0	0	10	0.714286	14	61	1X	117	117	0.544643	11.0198	3.63072	1	1	1	60	60	6	1	1.17845	0.967213	0.910714	0	0	0	0	2331	2218	56	32	3.33068	12.937	29	1	23	11.0198	38	32	5.49198	24	snp	GT:AD:AO:DP:GQ:QA:QR:RO	1/1/1/1	0,17	17	17	1	637	0	0	0/0	31,0	0	31	99	0	1218	31	0/0	25,0	0	25	99	0	1000	25	1/1	0,10	10	10	18	401	0	0	1/1	0,24	24	24	60	904	0	0	1/1	0,10	10	10	18	389	0	0	0	0	0	0	0	unambiguous	0	1/1	FALSE	FALSE	FALSE	0	0
chr07	21070496	NA	T	C	1714.23	NA	0	0	10	0.714286	14	51	1X	92	92	0.621951	3.3935	7.30028	0	1	1	60	60	6	1	0.383384	0.941176	0.878049	0	0	0	0	1958	1458	41	28	4.07475	9.41879	23	1	25	3.05288	26	24	5.60547	17	snp	GT:AD:AO:DP:GQ:QA:QR:RO	1/1/1/1	0,25	25	25	17	972	0	0	0/0	28,0	0	28	99	0	1012	28	0/0	13,0	0	13	72	0	446	13	1/1	0,6	6	6	4	218	0	0	1/1	0,9	9	9	13	338	0	0	1/1	0,11	11	11	19	430	0	0	0	0	0	0	0	unambiguous	0	1/1	FALSE	FALSE	FALSE	0	0
chr07	21071026	NA	A	G	5236.01	NA	0.49	3.09716	12	0.857143	14	155	1X	206	206	0	7.05905	5.09662	0	1	1	59.9161	60	6	1	2.30155	0.96129	0.882353	0	0	0	0	6238	1959	51	67	9.18849	6.45911	88	1	84	5.37791	71	28	4.07475	23	snp	GT:AD:AO:DP:GQ:QA:QR:RO	1/1/1/1	0,33	33	33	10	1353	0	0	0/1	26,32	32	58	99	1304	1015	26	0/1	25,17	17	42	99	693	944	25	1/1	0,19	19	19	26	734	0	0	1/1	0,22	22	22	35	854	0	0	1/1	0,32	32	32	66	1300	0	0	0.0838999999999999	0	0	0	0	ambiguous	0	1/1	FALSE	FALSE	FALSE	0.40476190476190477	0.5517241379310345
chr07	21071700	NA	C	A	4867.15	NA	0.513043	3.18024	12	0.857143	14	150	1X	206	206	0	3.24192	8.59409	1	1	1	59.9133	60	6	1	3.03765	0.96	0.910714	0	0	0	0	5884	2235	56	68	5.84769	3.63072	82	1	89	14.3599	61	34	8.59409	22	snp	GT:AD:AO:DP:GQ:QA:QR:RO	1/1/1/1	0,23	23	23	0	895	0	0	0/1	33,35	35	68	99	1382	1332	33	0/1	23,24	24	47	99	927	903	23	1/1	0,13	13	13	31	504	0	0	1/1	0,29	29	29	80	1147	0	0	1/1	0,26	26	26	71	1029	0	0	0.0867000000000004	0	0	0	0	ambiguous	0	1/1	FALSE	FALSE	FALSE	0.5106382978723404	0.5147058823529411
chr07	21071742	NA	A	C	5416.42	NA	0.526316	3.69603	12	0.857143	14	163	1X	217	217	0	3.02362	7.03155	1	1	1	59.9202	60	6	1	0.232527	0.981595	0.907407	0	0	0	0	6478	2063	54	74	6.00773	3.6537	89	1	88	5.2617	75	35	13.3047	19	snp	GT:AD:AO:DP:GQ:QA:QR:RO	1/1/1/1	0,26	26	26	3	1038	0	0	0/1	29,37	37	66	99	1470	1086	29	0/1	25,23	23	48	99	880	977	25	1/1	0,15	15	15	48	598	0	0	1/1	0,30	30	30	93	1214	0	0	1/1	0,32	32	32	99	1278	0	0	0.0797999999999988	0	0	0	0	ambiguous	0	1/1	FALSE	FALSE	FALSE	0.4791666666666667	0.5606060606060606
chr07	21072978	NA	T	C	4337.6	NA	0.471154	3.76196	12	0.857143	14	133	1X	188	188	0	3.02663	4.94488	1	1	1	60	60	6	1	3.53602	0.962406	0.963636	0	0	0	0	5250	2084	55	63	3.81032	7.78754	70	1	65	3.15724	68	32	6.20829	23	snp	GT:AD:AO:DP:GQ:QA:QR:RO	1/1/1/1	0,25	25	25	0	1013	0	0	0/1	34,31	31	65	99	1209	1263	34	0/1	21,18	18	39	99	703	821	21	1/1	0,16	16	16	35	625	0	0	1/1	0,22	22	22	53	873	0	0	1/1	0,21	21	21	50	827	0	0	0	0	0	0	0	ambiguous	0	1/1	FALSE	FALSE	FALSE	0.46153846153846156	0.47692307692307695
chr07	21073078	NA	G	A	4399.36	NA	0.466102	4.18805	12	0.857143	14	138	1X	201	201	0	9.30442	3.57068	1	1	1.16667	60	60	6	1	4.8135	0.963768	0.951613	0	0	0	0	5401	2431	62	59	9.30442	5.25182	79	1	80	10.6262	58	26	6.51267	36	snp	GT:AD:AO:DP:GQ:QA:QR:RO	1/1/1/1	0,36	36	36	25	1425	0	0	0/1	39,38	38	77	99	1497	1549	39	0/1	23,17	17	41	99	631	882	23	1/1	0,12	12	12	0	492	0	0	1/1	0,16	16	16	28	611	0	0	1/1	0,19	19	19	37	745	0	0	0	0	0	0	0	ambiguous	0	1/1	FALSE	FALSE	FALSE	0.4146341463414634	0.4935064935064935
chr07	21074956	NA	A	G	5575.93	NA	0.471074	3.88966	12	0.857143	14	167	1X	231	231	0	3.12733	3.55317	1	1	1	59.8982	60	6	1	3.1011	0.952096	0.90625	0	0	0	0	6694	2438	64	93	7.70432	4.23175	74	1	86	3.33537	81	31	3.14602	33	snp	GT:AD:AO:DP:GQ:QA:QR:RO	1/1/1/1	0,34	34	34	32	1377	0	0	0/1	41,41	41	82	99	1610	1611	41	0/1	23,16	16	39	99	630	827	23	1/1	0,12	12	12	0	484	0	0	1/1	0,29	29	29	77	1174	0	0	1/1	0,35	35	35	95	1419	0	0	0.101799999999997	0	0	0	0	ambiguous	0	1/1	FALSE	FALSE	FALSE	0.41025641025641024	0.5
chr07	21074967	NA	A	C	5439.5	NA	0.491525	3.08391	12	0.857143	14	165	1X	225	225	0	5.9714	3.15506	1	1	1	59.897	60	6	1	1.65326	0.939394	0.95	0	0	0	0	6530	2370	60	91	6.81367	3.58936	74	1	82	3.02346	83	29	3.15506	31	snp	GT:AD:AO:DP:GQ:QA:QR:RO	1/1/1/1	0,36	36	36	39	1433	0	0	0/1	40,42	42	82	99	1692	1583	40	0/1	20,16	16	36	99	640	787	20	1/1	0,12	12	12	1	455	0	0	1/1	0,27	27	27	75	1043	0	0	1/1	0,32	32	32	90	1267	0	0	0.103000000000002	0	0	0	0	ambiguous	0	1/1	FALSE	FALSE	FALSE	0.4444444444444444	0.5121951219512195
chr07	21075769	NA	A	G	3865.95	NA	0.539474	4.03889	12	0.857143	14	120	1X	155	155	0	3.0103	13.4954	0	1	1	59.95	60	6	1	4.30518	0.933333	0.971429	0	0	0	0	4605	1279	35	62	3.29983	4.56135	58	1	52	7.64277	68	15	4.56135	20	snp	GT:AD:AO:DP:GQ:QA:QR:RO	1/1/1/1	0,28	28	28	19	1078	0	0	0/1	21,24	24	45	99	927	738	21	0/1	14,17	17	31	99	642	541	14	1/1	0,14	14	14	26	520	0	0	1/1	0,15	15	15	29	580	0	0	1/1	0,22	22	22	50	858	0	0	0.0499999999999972	0	0	0	0	ambiguous	0	1/1	FALSE	FALSE	FALSE	0.5483870967741935	0.5333333333333333
chr07	21077161	NA	G	T	5140.93	NA	0.494624	3.03365	12	0.857143	14	155	1X	202	202	0	3.36054	6.75262	0	1	1	59.7097	60	6	1	3.44082	0.941935	0.914894	0	0	0	0	6107	1817	47	83	4.70545	5.27418	72	1	94	18.2666	61	22	3.42611	25	snp	GT:AD:AO:DP:GQ:QA:QR:RO	1/1/1/1	0,41	41	41	27	1646	0	0	0/1	35,30	30	65	99	1166	1355	35	0/1	12,16	16	28	99	626	462	12	1/1	0,13	13	13	15	516	0	0	1/1	0,30	30	30	66	1177	0	0	1/1	0,25	25	25	51	976	0	0	0.290300000000002	0	0	0	0	ambiguous	0	1/1	FALSE	FALSE	FALSE	0.5714285714285714	0.46153846153846156
chr07	21077578	NA	A	G	4138.16	NA	0.47619	3.42391	12	0.857143	14	127	1X	171	171	0	15.4749	10.1169	0	1	1	60	60	6	1	0.11435	0.929134	0.909091	0	0	0	0	4964	1682	44	72	7.95168	3.20771	55	1	60	3.84811	67	27	7.94546	17	snp	GT:AD:AO:DP:GQ:QA:QR:RO	1/1/1/1	0,24	24	24	3	948	0	0	0/1	25,21	21	46	99	820	957	25	0/1	19,19	19	38	99	739	725	19	1/1	0,14	14	14	16	552	0	0	1/1	0,26	26	26	52	1021	0	0	1/1	0,23	23	23	43	884	0	0	0	0	0	0	0	ambiguous	0	1/1	FALSE	FALSE	FALSE	0.5	0.45652173913043476
chr07	21077627	NA	T	C	3892.24	NA	0.415584	7.77626	12	0.857143	14	118	1X	163	163	0	4.18805	3.05855	1	1	1	60	60	6	1	1.93726	0.957627	0.888889	0	0	0	0	4662	1797	45	51	7.72129	3.44459	67	1	50	8.97265	68	30	13.8677	15	snp	GT:AD:AO:DP:GQ:QA:QR:RO	1/1/1/1	0,21	21	21	1	861	0	0	0/1	23,16	16	39	99	629	931	23	0/1	22,16	16	38	99	628	866	22	1/1	0,10	10	10	23	397	0	0	1/1	0,27	27	27	75	1036	0	0	1/1	0,28	28	28	78	1111	0	0	0	0	0	0	0	ambiguous	0	1/1	FALSE	FALSE	FALSE	0.42105263157894735	0.41025641025641024
chr07	21078713	NA	C	G	4798.9	NA	0.5	3.0103	12	0.857143	14	148	1X	203	203	0	3.5385	4.94488	0	1	1	59.9595	60	6	1	0.0706116	0.945946	0.963636	0	0	0	0	5786	2087	55	78	3.94932	3.04978	70	1	75	3.06899	73	27	3.04978	28	snp	GT:AD:AO:DP:GQ:QA:QR:RO	1/1/1/1	0,33	33	33	3	1317	0	0	0/1	35,37	37	72	99	1436	1358	35	0/1	20,18	18	38	99	692	729	20	1/1	0,17	17	17	13	670	0	0	1/1	0,19	19	19	19	741	0	0	1/1	0,24	24	24	34	930	0	0	0.0405000000000015	0	0	0	0	ambiguous	0	1/1	FALSE	FALSE	FALSE	0.47368421052631576	0.5138888888888888
chr07	21078908	NA	A	G	4887.89	NA	0.525	3.66174	12	0.857143	14	149	1X	206	206	0	13.6345	4.877	1	1	1	60	60	6	1	1.80404	0.95302	0.877193	0	0	0	0	5929	2255	57	78	3.72441	7.61992	71	1	77	3.37464	72	33	6.09608	24	snp	GT:AD:AO:DP:GQ:QA:QR:RO	1/1/1/1	0,29	29	29	1	1181	0	0	0/1	36,38	38	74	99	1491	1415	36	0/1	21,25	25	46	99	983	840	21	1/1	0,14	14	14	33	566	0	0	1/1	0,22	22	22	57	873	0	0	1/1	0,21	21	21	54	835	0	0	0	0	0	0	0	ambiguous	0	1/1	FALSE	FALSE	FALSE	0.5434782608695652	0.5135135135135135
chr07	21078998	NA	T	G	5653.46	NA	0.539823	4.56684	12	0.857143	14	170	1X	222	222	0	6.28028	7.18621	0	1	1	59.9824	60	6	1	3.48894	0.952941	0.961538	0	0	0	0	6735	2033	52	83	3.21467	3.67845	87	1	76	7.14887	94	25	3.17734	27	snp	GT:AD:AO:DP:GQ:QA:QR:RO	1/1/1/1	0,34	34	34	15	1373	0	0	0/1	33,37	37	70	99	1446	1301	33	0/1	19,24	24	43	99	947	732	19	1/1	0,20	20	20	33	816	0	0	1/1	0,23	23	23	42	915	0	0	1/1	0,32	32	32	69	1238	0	0	0.0176000000000016	0	0	0	0	ambiguous	0	1/1	FALSE	FALSE	FALSE	0.5581395348837209	0.5285714285714286
chr07	21079062	NA	A	G	5358.76	NA	0.504425	3.02952	12	0.857143	14	163	1X	219	219	0	4.62225	3.63072	0	1	1	59.9816	60	6	1	1.258	0.957055	0.964286	0	0	0	0	6418	2190	56	90	6.86033	6.88793	73	1	81	3.02362	82	23	6.88793	33	snp	GT:AD:AO:DP:GQ:QA:QR:RO	1/1/1/1	0,34	34	34	7	1335	0	0	0/1	36,34	34	70	99	1370	1416	36	0/1	20,23	23	43	99	870	774	20	1/1	0,19	19	19	21	735	0	0	1/1	0,20	20	20	24	789	0	0	1/1	0,33	33	33	63	1319	0	0	0.0183999999999997	0	0	0	0	ambiguous	0	1/1	FALSE	FALSE	FALSE	0.5348837209302325	0.4857142857142857
chr07	21080149	NA	A	G	4594.04	NA	0.510417	3.10078	12	0.857143	14	138	1X	185	185	0	3.0103	3.0565	0	1	1	60	60	6	1	2.65477	0.942029	0.978723	0	0	0	0	5502	1832	47	59	9.30442	6.75262	79	1	70	3.07324	68	21	4.16534	26	snp	GT:AD:AO:DP:GQ:QA:QR:RO	1/1/1/1	0,37	37	37	16	1470	0	0	0/1	30,28	28	58	99	1114	1170	30	0/1	17,21	21	38	99	844	662	17	1/1	0,16	16	16	18	630	0	0	1/1	0,14	14	14	12	566	0	0	1/1	0,22	22	22	36	878	0	0	0	0	0	0	0	ambiguous	0	1/1	FALSE	FALSE	FALSE	0.5526315789473685	0.4827586206896552
chr07	21080545	NA	A	G	4704.06	NA	0.547945	4.46786	12	0.857143	14	138	1X	171	171	0	8.10854	3.60252	0	1	1	59.9928	60	6	1	7.83305	0.942029	0.909091	0	0	0	0	5522	1284	33	66	3.57677	4.65535	72	1	60	8.10854	78	15	3.60252	18	snp	GT:AD:AO:DP:GQ:QA:QR:RO	1/1/1/1	0,32	32	32	34	1277	0	0	0/1	21,25	25	46	99	1008	814	21	0/1	12,15	15	27	99	592	470	12	1/1	0,15	15	15	39	611	0	0	1/1	0,25	25	25	69	976	0	0	1/1	0,26	26	26	72	1058	0	0	0.00719999999999743	0	0	0	0	ambiguous	0	1/1	FALSE	FALSE	FALSE	0.5555555555555556	0.5434782608695652
chr07	21081579	NA	G	C	5435.96	NA	0.53125	3.8246000000000002	12	0.857143	14	166	1X	211	211	0	10.545	3.05855	0	1	1	60	60	6	1	6.55451	0.939759	0.933333	0	0	0	0	6426	1746	45	78	4.31842	5.37479	88	1	89	4.89399	77	18	6.91895	27	snp	GT:AD:AO:DP:GQ:QA:QR:RO	1/1/1/1	0,36	36	36	28	1396	0	0	0/1	22,31	31	53	99	1171	867	22	0/1	23,20	20	43	99	774	879	23	1/1	0,19	19	19	41	716	0	0	1/1	0,25	25	25	59	973	0	0	1/1	0,35	35	35	89	1396	0	0	0	0	0	0	0	ambiguous	0	1/1	FALSE	FALSE	FALSE	0.46511627906976744	0.5849056603773585
chr07	21081995	NA	T	A	4429.64	NA	0.519608	3.35092	12	0.857143	14	139	1X	188	188	0	5.65044	5.18177	0	1	1	59.8921	60	6	1	1.2377	0.935252	0.938776	0	0	0	0	5345	1786	49	63	5.65044	4.11819	76	1	63	5.65044	76	24	3.05462	25	snp	GT:AD:AO:DP:GQ:QA:QR:RO	1/1/1/1	0,32	32	32	8	1278	0	0	0/1	32,30	30	62	99	1150	1222	32	0/1	17,23	23	40	99	869	564	17	1/1	0,13	13	13	7	503	0	0	1/1	0,26	26	26	47	985	0	0	1/1	0,15	15	15	13	560	0	0	0.107900000000001	0	0	0	0	ambiguous	0	1/1	FALSE	FALSE	FALSE	0.575	0.4838709677419355
chr07	21082800	NA	A	G	4615.66	NA	0.539823	4.56684	12	0.857143	14	141	1X	193	193	0	19.7815	3.0103	1	1	1	60	60	6	1	1.33585	0.971631	0.903846	0	0	0	0	5606	2086	52	79	7.46105	11.1951	62	1	68	3.39531	73	33	11.1951	19	snp	GT:AD:AO:DP:GQ:QA:QR:RO	1/1/1/1	0,26	26	26	1	1054	0	0	0/1	36,38	38	74	99	1516	1442	36	0/1	16,23	23	39	99	896	644	16	1/1	0,11	11	11	28	439	0	0	1/1	0,24	24	24	67	954	0	0	1/1	0,19	19	19	52	747	0	0	0	0	0	0	0	ambiguous	0	1/1	FALSE	FALSE	FALSE	0.5897435897435898	0.5135135135135135
chr07	21083305	NA	A	C	4762.83	NA	0.428571	7.97367	12	0.857143	14	146	1X	210	210	0	3.24827	6.40323	1	1	1	60	60	6	1	4.90333	0.952055	0.953125	0	0	0	0	5776	2458	64	80	5.92543	3.55317	66	1	85	11.5772	61	33	3.14602	31	snp	GT:AD:AO:DP:GQ:QA:QR:RO	1/1/1/1	0,29	29	29	0	1164	0	0	0/1	45,30	30	75	99	1203	1732	45	0/1	19,18	18	37	99	702	726	19	1/1	0,23	23	23	50	917	0	0	1/1	0,22	22	22	47	851	0	0	1/1	0,24	24	24	53	939	0	0	0	0	0	0	0	ambiguous	0	1/1	FALSE	FALSE	FALSE	0.4864864864864865	0.4
chr07	21083321	NA	G	A	4896.43	NA	0.448276	5.70592	12	0.857143	14	150	1X	214	214	0	3.93679	4.23175	1	1	1	60	60	6	1	4.55528	0.946667	0.953125	0	0	0	0	5933	2515	64	83	6.71628	6.40323	67	1	84	7.70068	66	30	3.55317	34	snp	GT:AD:AO:DP:GQ:QA:QR:RO	1/1/1/1	0,29	29	29	0	1152	0	0	0/1	44,32	32	76	99	1248	1744	44	0/1	20,20	20	40	99	788	771	20	1/1	0,26	26	26	60	1031	0	0	1/1	0,20	20	20	42	789	0	0	1/1	0,23	23	23	51	925	0	0	0	0	0	0	0	ambiguous	0	1/1	FALSE	FALSE	FALSE	0.5	0.42105263157894735
chr07	21083447	NA	A	G	5136.28	NA	0.481818	3.32615	12	0.857143	14	157	1X	214	214	0	3.02413	3.0484	0	1	1	59.7707	60	6	1	1.48119	0.923567	0.947368	0	0	0	0	6165	2227	57	80	3.13478	3.0484	77	1	74	4.13061	83	20	14.02	37	snp	GT:AD:AO:DP:GQ:QA:QR:RO	1/1/1/1	0,38	38	38	8	1520	0	0	0/1	36,30	30	66	99	1164	1401	36	0/1	21,23	23	44	99	908	826	21	1/1	0,21	21	21	23	796	0	0	1/1	0,18	18	18	14	696	0	0	1/1	0,27	27	27	41	1081	0	0	0.229300000000002	0	0	0	0	ambiguous	0	1/1	FALSE	FALSE	FALSE	0.5227272727272727	0.45454545454545453
chr07	21083606	NA	A	T	5529.86	NA	0.575221	8.56389	12	0.857143	14	166	1X	214	214	0	3.0103	3.73412	0	1	1	59.9639	60	6	1	1.31057	0.963855	0.916667	0	0	0	0	6581	1933	48	82	3.06262	4.6389	84	1	81	3.2196	85	25	3.19126	23	snp	GT:AD:AO:DP:GQ:QA:QR:RO	1/1/1/1	0,22	22	22	7	894	0	0	0/1	30,41	41	71	99	1621	1199	30	0/1	18,24	24	42	99	953	734	18	1/1	0,15	15	15	24	600	0	0	1/1	0,27	27	27	61	1027	0	0	1/1	0,37	37	37	91	1486	0	0	0.0360999999999976	0	0	0	0	ambiguous	0	1/1	FALSE	FALSE	FALSE	0.5714285714285714	0.5774647887323944
chr07	21083987	NA	T	G	4284.47	NA	0.443396	5.96022	12	0.857143	14	132	1X	191	191	0	3.27351	3.34154	1	1	1	59.9394	60	6	1	3.95048	0.954545	0.864407	0	0	0	0	5207	2320	59	65	3.0761	3.0471	67	1	63	3.60252	69	31	3.34154	28	snp	GT:AD:AO:DP:GQ:QA:QR:RO	1/1/1/1	0,29	29	29	17	1164	0	0	0/1	36,28	28	64	99	1073	1410	36	0/1	23,19	19	42	99	738	910	23	1/1	0,11	11	11	0	443	0	0	1/1	0,21	21	21	44	840	0	0	1/1	0,24	24	24	53	949	0	0	0.0606000000000009	0	0	0	0	ambiguous	0	1/1	FALSE	FALSE	FALSE	0.4523809523809524	0.4375
chr07	21084246	NA	T	G	4984.63	NA	0.56383	6.33681	12	0.857143	14	149	1X	190	190	0	3.14146	3.48696	0	1	1	60	60	6	1	2.57895	0.959732	0.878049	0	0	0	0	5907	1593	41	82	6.28937	3.06326	67	1	73	3.14146	76	19	3.48696	22	snp	GT:AD:AO:DP:GQ:QA:QR:RO	1/1/1/1	0,29	29	29	21	1149	0	0	0/1	25,32	32	57	99	1269	958	25	0/1	16,21	21	37	99	834	635	16	1/1	0,9	9	9	12	365	0	0	1/1	0,22	22	22	51	870	0	0	1/1	0,36	36	36	93	1420	0	0	0	0	0	0	0	ambiguous	0	1/1	FALSE	FALSE	FALSE	0.5675675675675675	0.5614035087719298
chr07	21084971	NA	A	G	4622.96	NA	0.514019	3.19295	12	0.857143	14	142	1X	194	194	0	3.56081	3.0103	1	1	1	60	60	6	1	4.56969	0.950704	0.961538	0	0	0	0	5557	1880	52	76	4.53951	3.17734	66	1	70	3.07147	72	23	4.51363	29	snp	GT:AD:AO:DP:GQ:QA:QR:RO	1/1/1/1	0,30	30	30	31	1164	0	0	0/1	34,31	31	65	99	1196	1225	34	0/1	18,24	24	42	99	968	655	18	1/1	0,6	6	6	0	234	0	0	1/1	0,26	26	26	72	1000	0	0	1/1	0,25	25	25	69	995	0	0	0	0	0	0	0	ambiguous	0	1/1	FALSE	FALSE	FALSE	0.5714285714285714	0.47692307692307695
chr07	21084982	NA	C	G	4881.25	NA	0.517544	3.31507	12	0.857143	14	150	1X	205	205	0	4.45795	3.04978	1	1	1	60	60	6	1	6.47629	0.953333	0.963636	0	0	0	0	5862	2185	55	77	3.24192	3.04978	73	1	73	3.24192	77	24	4.94488	31	snp	GT:AD:AO:DP:GQ:QA:QR:RO	1/1/1/1	0,31	31	31	32	1212	0	0	0/1	36,32	32	68	99	1264	1418	36	0/1	19,27	27	46	99	1068	767	19	1/1	0,4	4	4	0	160	0	0	1/1	0,29	29	29	81	1106	0	0	1/1	0,27	27	27	75	1052	0	0	0	0	0	0	0	ambiguous	0	1/1	FALSE	FALSE	FALSE	0.5869565217391305	0.47058823529411764
chr07	21085471	NA	A	G	4529.52	NA	0.475248	3.54779	12	0.857143	14	139	1X	193	193	0	3.02592	3.05127	1	1	1.16667	60	60	6	1	3.06606	0.971223	0.924528	0	0	0	0	5450	2072	53	65	4.27569	3.05127	74	1	76	5.65044	63	29	4.03458	24	snp	GT:AD:AO:DP:GQ:QA:QR:RO	1/1/1/1	0,22	22	23	0	870	0	0	0/1	33,34	34	67	99	1323	1287	33	0/1	20,14	14	34	99	543	785	20	1/1	0,19	19	19	49	729	0	0	1/1	0,20	20	20	52	780	0	0	1/1	0,30	30	30	82	1205	0	0	0	0	0	0	0	ambiguous	0	1/1	FALSE	FALSE	FALSE	0.4117647058823529	0.5074626865671642
chr07	21085909	NA	G	A	3767.59	NA	0.513514	3.12768	12	0.857143	14	120	1X	156	156	0	7.64277	5.18177	0	1	1	59.9583	60	6	1	1.88595	0.966667	0.833333	0	0	0	0	4489	1368	36	58	3.29983	3.25157	62	1	60	3.0103	60	20	3.9754	16	snp	GT:AD:AO:DP:GQ:QA:QR:RO	1/1/1/1	0,21	21	21	9	725	0	0	0/1	24,21	21	45	99	772	894	24	0/1	12,17	17	29	99	646	474	12	1/1	0,19	19	19	40	761	0	0	1/1	0,19	19	19	40	731	0	0	1/1	0,23	23	23	52	854	0	0	0.0416999999999987	0	0	0	0	ambiguous	0	1/1	FALSE	FALSE	FALSE	0.5862068965517241	0.4666666666666667
chr07	21085997	NA	C	A	2637.99	NA	0.483871	3.15039	12	0.857143	14	88	1X	120	120	0	6.56362	12.7819	1	1	1	60.1023	59.7188	6	1	0.139605	0.988636	1	0	0	0	0	3203	1117	32	50	6.56362	4.09604	38	1	38	6.56362	50	14	4.09604	18	snp	GT:AD:AO:DP:GQ:QA:QR:RO	1/1/1/1	0,18	18	18	3	631	0	0	0/1	23,20	20	43	99	700	806	23	0/1	9,10	10	19	99	339	311	9	1/1	0,15	15	15	44	607	0	0	1/1	0,9	9	9	26	352	0	0	1/1	0,16	16	16	47	574	0	0	0.383499999999998	0	0	0	0	ambiguous	0	1/1	FALSE	FALSE	FALSE	0.5263157894736842	0.46511627906976744
chr07	21086222	NA	T	C	3948.12	NA	0.5	3.0103	12	0.857143	14	121	1X	169	169	0	3.88966	4.6389	1	1	1	60	60	6	1	2.69562	0.975207	0.895833	0	0	0	0	4799	1835	48	71	10.9245	3.73412	50	1	49	12.5038	72	25	3.19126	23	snp	GT:AD:AO:DP:GQ:QA:QR:RO	1/1/1/1	0,25	25	25	22	996	0	0	0/1	33,28	28	61	99	1091	1241	33	0/1	15,20	20	35	99	796	594	15	1/1	0,9	9	9	0	352	0	0	1/1	0,17	17	17	42	683	0	0	1/1	0,22	22	22	57	881	0	0	0	0	0	0	0	ambiguous	0	1/1	FALSE	FALSE	FALSE	0.5714285714285714	0.45901639344262296
chr07	21086803	NA	A	G	3720.11	NA	0.506329	3.03779	12	0.857143	14	114	1X	153	153	0	10.6295	7.52028	0	1	1	60	60	6	1	1.29821	0.929825	0.923077	0	0	0	0	4470	1513	39	50	6.74371	3.51141	64	1	57	3.0103	57	18	3.51141	21	snp	GT:AD:AO:DP:GQ:QA:QR:RO	1/1/1/1	0,25	25	25	7	999	0	0	0/1	27,29	29	56	99	1125	1047	27	0/1	12,11	11	23	99	438	466	12	1/1	0,15	15	15	21	571	0	0	1/1	0,14	14	14	18	570	0	0	1/1	0,20	20	20	36	767	0	0	0	0	0	0	0	ambiguous	0	1/1	FALSE	FALSE	FALSE	0.4782608695652174	0.5178571428571429
chr07	21086834	NA	T	G	3840.22	NA	0.506329	3.03779	12	0.857143	14	116	1X	155	155	0	3.30981	9.74743	0	1	1	60	60	6	1	2.62296	0.939655	0.923077	0	0	0	0	4591	1441	39	57	3.08518	4.40227	59	1	57	3.08518	59	19	3.06598	20	snp	GT:AD:AO:DP:GQ:QA:QR:RO	1/1/1/1	0,29	29	29	12	1131	0	0	0/1	27,30	30	57	99	1194	983	27	0/1	12,10	10	22	99	406	458	12	1/1	0,16	16	16	24	634	0	0	1/1	0,13	13	13	15	529	0	0	1/1	0,18	18	18	30	697	0	0	0	0	0	0	0	ambiguous	0	1/1	FALSE	FALSE	FALSE	0.45454545454545453	0.5263157894736842
chr07	21086897	NA	A	G	4095.11	NA	0.558824	5.05404	12	0.857143	14	123	1X	153	153	0	3.16919	4.16842	0	1	1	60	60	6	1	6.59354	0.943089	0.966667	0	0	0	0	4819	1135	30	55	5.99387	3.0103	68	1	64	3.45166	59	20	10.2485	10	snp	GT:AD:AO:DP:GQ:QA:QR:RO	1/1/1/1	0,28	28	28	29	1101	0	0	0/1	18,25	25	43	99	986	670	18	0/1	12,13	13	25	99	489	465	12	1/1	0,16	16	16	42	626	0	0	1/1	0,21	21	21	57	829	0	0	1/1	0,20	20	20	54	788	0	0	0	0	0	0	0	ambiguous	0	1/1	FALSE	FALSE	FALSE	0.52	0.5813953488372093
chr07	21087288	NA	A	G	4100.4	NA	0.470588	3.64897	12	0.857143	14	126	1X	171	171	0	5.49198	3.44459	0	1	1	60	60	6	1	0.342123	0.960317	0.888889	0	0	0	0	4919	1734	45	67	4.11327	3.05855	59	1	72	8.59409	54	26	5.37479	19	snp	GT:AD:AO:DP:GQ:QA:QR:RO	1/1/1/1	0,31	31	31	10	1235	0	0	0/1	29,23	23	52	99	851	1110	29	0/1	16,17	17	33	99	651	624	16	1/1	0,11	11	11	4	424	0	0	1/1	0,18	18	18	25	709	0	0	1/1	0,26	26	26	49	1049	0	0	0	0	0	0	0	ambiguous	0	1/1	FALSE	FALSE	FALSE	0.5151515151515151	0.4423076923076923
chr07	21087771	NA	T	C	4692.68	NA	0.54321	4.32391	12	0.857143	14	142	1X	179	179	0	3.98899	4.47751	0	1	1	60	60	6	1	6.36432	0.971831	0.891892	0	0	0	0	5532	1431	37	69	3.25497	3.5385	73	1	68	3.56081	74	20	3.5385	17	snp	GT:AD:AO:DP:GQ:QA:QR:RO	1/1/1/1	0,40	40	40	38	1546	0	0	0/1	23,30	30	53	99	1166	879	23	0/1	14,14	14	28	99	562	552	14	1/1	0,13	13	13	28	512	0	0	1/1	0,19	19	19	46	697	0	0	1/1	0,26	26	26	67	1049	0	0	0	0	0	0	0	ambiguous	0	1/1	FALSE	FALSE	FALSE	0.5	0.5660377358490566
chr07	21087829	NA	A	G	4821.49	NA	0.536585	3.96363	12	0.857143	14	144	1X	182	182	0	3.9754	14.2105	0	1	1	60	60	6	1	6.82602	0.951389	1	0	0	0	0	5686	1413	38	63	7.89611	3.23888	81	1	67	4.51827	77	14	8.7247	24	snp	GT:AD:AO:DP:GQ:QA:QR:RO	1/1/1/1	0,43	43	43	41	1723	0	0	0/1	27,28	28	55	99	1123	974	27	0/1	11,16	16	27	99	615	439	11	1/1	0,14	14	14	30	561	0	0	1/1	0,18	18	18	42	696	0	0	1/1	0,25	25	25	63	968	0	0	0	0	0	0	0	ambiguous	0	1/1	FALSE	FALSE	FALSE	0.5925925925925926	0.509090909090909
chr07	21088321	NA	A	G	4188.77	NA	0.525641	3.45573	12	0.857143	14	130	1X	167	167	0	12.6316	3.06899	0	1	1	60	60	6	1	1.85445	0.953846	0.891892	0	0	0	0	4983	1294	37	54	11.0949	7.76406	76	1	67	3.27756	63	20	3.5385	17	snp	GT:AD:AO:DP:GQ:QA:QR:RO	1/1/1/1	0,31	31	31	23	1161	0	0	0/1	18,23	23	41	99	890	639	18	0/1	19,18	18	37	99	688	655	19	1/1	0,8	8	8	9	315	0	0	1/1	0,28	28	28	69	1085	0	0	1/1	0,22	22	22	51	844	0	0	0	0	0	0	0	ambiguous	0	1/1	FALSE	FALSE	FALSE	0.4864864864864865	0.5609756097560976
chr07	21088691	NA	T	G	6523.64	NA	0.581633	8.68272	12	0.857143	14	192	1X	233	233	0	4.6389	4.33437	0	1	1	60	60	6	1	7.70673	0.958333	0.926829	0	0	0	0	7627	1648	41	84	9.52472	5.60547	108	1	98	3.19126	94	15	9.41879	26	snp	GT:AD:AO:DP:GQ:QA:QR:RO	1/1/1/1	0,50	50	50	63	1956	0	0	0/1	24,36	36	60	99	1464	972	24	0/1	17,21	21	38	99	831	676	17	1/1	0,11	11	11	33	447	0	0	1/1	0,30	30	30	91	1191	0	0	1/1	0,44	44	44	99	1738	0	0	0	0	0	0	0	ambiguous	0	1/1	FALSE	FALSE	FALSE	0.5526315789473685	0.6
chr07	21089699	NA	C	T	7362.1	NA	0.46875	3.8246000000000002	12	0.857143	14	216	1X	267	267	0	5.5839	6.45911	0	1	1	60	60	6	1	7.8198	0.953704	0.921569	0	0	0	0	8557	1966	51	113	4.01561	3.3935	103	1	103	4.01561	113	30	6.45911	21	snp	GT:AD:AO:DP:GQ:QA:QR:RO	1/1/1/1	0,53	53	53	58	2140	0	0	0/1	33,29	29	62	99	1102	1293	33	0/1	18,16	16	34	99	652	673	18	1/1	0,14	14	14	34	547	0	0	1/1	0,37	37	37	99	1443	0	0	1/1	0,67	67	67	99	2673	0	0	0	0	0	0	0	ambiguous	0	1/1	FALSE	FALSE	FALSE	0.47058823529411764	0.46774193548387094
chr07	21089795	NA	C	T	6906.07	NA	0.48	3.35774	12	0.857143	14	205	1X	257	257	0	6.07155	3.0103	0	1	1	60	60	6	1	3.68462	0.941463	0.826923	0	0	0	0	8067	2019	52	106	3.52933	3.67845	99	1	99	3.52933	106	20	9.02361	32	snp	GT:AD:AO:DP:GQ:QA:QR:RO	1/1/1/1	0,47	47	47	45	1860	0	0	0/1	28,28	28	56	99	1110	1080	28	0/1	24,20	20	44	99	774	939	24	1/1	0,10	10	10	16	378	0	0	1/1	0,43	43	43	99	1708	0	0	1/1	0,57	57	57	99	2237	0	0	0	0	0	0	0	ambiguous	0	1/1	FALSE	FALSE	FALSE	0.45454545454545453	0.5
chr07	21090180	NA	A	G	6462.46	NA	0.55	5.18177	12	0.857143	14	191	1X	237	237	0	3.02167	3.05855	0	1	1.16667	60	60	6	1	8.7298	0.963351	0.844444	0	0	0	0	7587	1803	45	83	10.1159	3.44459	108	1	112	15.3911	79	22	3.05855	23	snp	GT:AD:AO:DP:GQ:QA:QR:RO	1/1/1/1	0,36	36	36	38	1460	0	0	0/1	23,34	34	57	99	1360	914	23	0/1	22,21	21	43	99	848	889	22	1/1	0,18	18	18	47	715	0	0	1/1	0,22	22	23	59	857	0	0	1/1	0,60	60	60	99	2347	0	0	0	0	0	0	0	ambiguous	0	1/1	FALSE	FALSE	FALSE	0.4883720930232558	0.5964912280701754
chr07	21090256	NA	T	C	7594.22	NA	0.539216	4.37279	12	0.857143	14	223	1X	270	270	0	4.18854	4.16534	0	1	1	60	60	6	1	14.2096	0.941704	0.893617	0	0	0	0	8833	1839	47	111	3.02004	4.16534	112	1	125	10.109	98	25	3.42611	22	snp	GT:AD:AO:DP:GQ:QA:QR:RO	1/1/1/1	0,51	51	51	65	2035	0	0	0/1	27,29	29	56	99	1159	1065	27	0/1	20,26	26	46	99	1040	774	20	1/1	0,20	20	20	62	794	0	0	1/1	0,26	26	26	80	1040	0	0	1/1	0,71	71	71	99	2765	0	0	0	0	0	0	0	ambiguous	0	1/1	FALSE	FALSE	FALSE	0.5652173913043478	0.5178571428571429
chr07	21090450	NA	C	T	6725.15	NA	0.475248	3.54779	12	0.857143	14	199	1X	252	252	0	4.33064	3.05127	0	1	1	60	60	6	1	6.91597	0.964824	0.90566	0	0	0	0	7872	2114	53	105	4.33064	6.32897	94	1	103	3.54498	96	26	3.05127	27	snp	GT:AD:AO:DP:GQ:QA:QR:RO	1/1/1/1	0,60	60	60	57	2413	0	0	0/1	34,27	27	61	99	1029	1356	34	0/1	19,21	21	40	99	812	758	19	1/1	0,16	16	16	30	622	0	0	1/1	0,28	28	28	66	1085	0	0	1/1	0,47	47	47	99	1911	0	0	0	0	0	0	0	ambiguous	0	1/1	FALSE	FALSE	FALSE	0.525	0.4426229508196721
chr07	21090600	NA	A	G	8008.15	NA	0.490196	3.09546	12	0.857143	14	235	1X	287	287	0	14.3297	9.02361	0	1	1	60	60	6	1	8.3744	0.965957	0.942308	0	0	0	0	9306	1908	52	129	7.89842	4.51363	106	1	120	3.24131	115	21	7.18621	31	snp	GT:AD:AO:DP:GQ:QA:QR:RO	1/1/1/1	0,59	59	59	71	2322	0	0	0/1	35,35	35	70	99	1420	1273	35	0/1	17,15	15	32	99	584	635	17	1/1	0,13	13	13	36	525	0	0	1/1	0,51	51	51	99	2020	0	0	1/1	0,62	62	62	99	2435	0	0	0	0	0	0	0	ambiguous	0	1/1	FALSE	FALSE	FALSE	0.46875	0.5
chr07	21091507	NA	A	C	7635.01	NA	0.440367	6.37708	12	0.857143	14	226	1X	287	287	0	3.16403	3.33068	0	1	1	60	60	6	1	8.79414	0.938053	0.95082	0	0	0	0	8913	2322	61	114	3.04873	5.89373	112	1	113	3.0103	113	29	3.33068	32	snp	GT:AD:AO:DP:GQ:QA:QR:RO	1/1/1/1	0,61	61	61	54	2439	0	0	0/1	36,28	28	64	99	1131	1358	36	0/1	25,20	20	45	99	794	964	25	1/1	0,20	20	20	38	782	0	0	1/1	0,34	34	34	80	1317	0	0	1/1	0,63	63	63	99	2450	0	0	0	0	0	0	0	ambiguous	0	1/1	FALSE	FALSE	FALSE	0.4444444444444444	0.4375
chr07	21091702	NA	A	T	5292.53	NA	0.458716	4.62396	12	0.857143	14	160	1X	219	219	0	3.87889	3.0471	1	1	1	60	60	6	1	2.2332	0.93125	0.915254	0	0	0	0	6330	2251	59	86	4.96463	4.81373	74	1	84	3.87889	76	25	5.99147	34	snp	GT:AD:AO:DP:GQ:QA:QR:RO	1/1/1/1	0,27	27	27	0	1073	0	0	0/1	35,31	31	66	99	1219	1372	35	0/1	24,19	19	43	99	748	879	24	1/1	0,26	26	26	71	1050	0	0	1/1	0,15	15	15	38	573	0	0	1/1	0,42	42	42	99	1667	0	0	0	0	0	0	0	ambiguous	0	1/1	FALSE	FALSE	FALSE	0.4418604651162791	0.4696969696969697
chr07	21093686	NA	A	T	5222.1	NA	0.474227	3.56996	10	0.833333	12	160	1X	211	211	0	3.22745	6.45911	0	1	1	59.85	60	5	1	9.70002	0.95625	0.901961	0	0	0	0	6188	1996	51	81	3.06459	3.05288	79	1	87	5.67035	73	25	3.05288	26	snp	GT:AD:AO:DP:GQ:QA:QR:RO	1/1/1/1	0,47	47	47	42	1783	0	0	0/1	36,32	32	68	99	1236	1407	36	0/1	15,14	14	29	99	557	589	15	NA	NA	NA	NA	NA	NA	NA	NA	1/1	0,26	26	26	62	1009	0	0	1/1	0,41	41	41	99	1603	0	0	0.149999999999999	0	0	NA	0	ambiguous	0	1/1	FALSE	NA	FALSE	0.4827586206896552	0.47058823529411764
chr07	21094336	NA	T	C	5831.69	NA	0.545455	4.39215	12	0.857143	14	174	1X	209	209	0	3.06022	3.07234	0	1	1	60	60	6	1	11.8806	0.965517	0.942857	0	0	0	0	6784	1366	35	86	3.06022	4.56135	88	1	100	11.4466	74	23	10.5174	12	snp	GT:AD:AO:DP:GQ:QA:QR:RO	1/1/1/1	0,38	38	38	52	1495	0	0	0/1	20,27	27	47	99	1041	759	20	0/1	15,15	15	30	99	578	607	15	1/1	0,17	17	17	55	653	0	0	1/1	0,35	35	35	99	1359	0	0	1/1	0,42	42	42	99	1658	0	0	0	0	0	0	0	ambiguous	0	1/1	FALSE	FALSE	FALSE	0.5	0.574468085106383
chr07	21094948	NA	A	G	7272.11	NA	0.596154	11.3621	12	0.857143	14	217	1X	259	259	0	3.02031	10.4553	0	1	1	59.9724	60	6	1	13.6354	0.976959	0.97619	0	0	0	0	8482	1657	42	101	5.26183	3.21711	116	1	124	12.6268	93	21	3.0103	21	snp	GT:AD:AO:DP:GQ:QA:QR:RO	1/1/1/1	0,42	42	42	61	1706	0	0	0/1	25,37	37	62	99	1452	1001	25	0/1	17,25	25	42	99	983	656	17	1/1	0,17	17	17	59	644	0	0	1/1	0,38	38	38	99	1400	0	0	1/1	0,58	58	58	99	2297	0	0	0.0275999999999996	0	0	0	0	ambiguous	0	1/1	FALSE	FALSE	FALSE	0.5952380952380952	0.5967741935483871
chr07	21094971	NA	T	C	7514.63	NA	0.567568	7.41193	12	0.857143	14	220	1X	268	268	0	4.94488	3.73412	0	1	1	59.9045	60	6	1	9.38424	0.981818	1	0	0	0	0	8774	1832	48	106	3.642	3.19126	114	1	119	6.20829	101	17	11.8771	31	snp	GT:AD:AO:DP:GQ:QA:QR:RO	1/1/1/1	0,45	45	45	55	1813	0	0	0/1	28,38	38	66	99	1491	1064	28	0/1	20,25	25	45	99	986	768	20	1/1	0,14	14	14	41	553	0	0	1/1	0,39	39	39	99	1558	0	0	1/1	0,59	59	59	99	2373	0	0	0.0955000000000013	0	0	0	0	ambiguous	0	1/1	FALSE	FALSE	FALSE	0.5555555555555556	0.5757575757575758
chr07	21096725	NA	A	C	6761.13	NA	0.488372	3.1113	12	0.857143	14	198	1X	242	242	0	8.31834	7.94546	0	1	1	60.101	60	6	1	10.032	0.974747	0.909091	0	0	0	0	7851	1737	44	97	3.18577	6.16881	101	1	95	3.71219	103	25	4.78696	19	snp	GT:AD:AO:DP:GQ:QA:QR:RO	1/1/1/1	0,37	37	37	44	1491	0	0	0/1	25,27	27	52	99	1078	1007	25	0/1	19,15	15	34	99	579	730	19	1/1	0,16	16	16	46	652	0	0	1/1	0,42	42	42	99	1657	0	0	1/1	0,61	61	61	99	2394	0	0	0.100999999999999	0	0	0	0	ambiguous	0	1/1	FALSE	FALSE	FALSE	0.4411764705882353	0.5192307692307693
chr07	21097054	NA	T	G	6188.85	NA	0.557377	4.7546	12	0.857143	14	181	1X	208	208	0	4.46195	6.95112	0	1	1	60	60	6	1	11.0398	0.966851	0.888889	0	0	0	0	7119	1046	27	91	3.0223	3.73412	90	1	86	3.98206	95	12	3.73412	15	snp	GT:AD:AO:DP:GQ:QA:QR:RO	1/1/1/1	0,43	43	43	75	1695	0	0	0/1	17,22	22	39	99	890	649	17	0/1	10,12	12	22	99	463	397	10	1/1	0,9	9	9	48	336	0	0	1/1	0,44	44	44	99	1749	0	0	1/1	0,51	51	51	99	1986	0	0	0	0	0	0	0	ambiguous	0	1/1	FALSE	FALSE	FALSE	0.5454545454545454	0.5641025641025641
chr07	21097820	NA	C	G	5409.46	NA	0.533333	3.73412	12	0.857143	14	159	1X	194	194	0	4.6628	3.56868	0	1	1	60	60	6	1	5.18871	0.987421	0.885714	0	0	0	0	6304	1317	35	77	3.35173	3.56868	82	1	85	4.6628	74	15	4.56135	20	snp	GT:AD:AO:DP:GQ:QA:QR:RO	1/1/1/1	0,44	44	44	53	1743	0	0	0/1	22,27	27	49	99	1072	848	22	0/1	13,13	13	26	99	517	469	13	1/1	0,8	8	8	23	302	0	0	1/1	0,31	31	31	92	1245	0	0	1/1	0,36	36	36	99	1425	0	0	0	0	0	0	0	ambiguous	0	1/1	FALSE	FALSE	FALSE	0.5	0.5510204081632653
chr07	21098226	NA	A	C	2610.7	NA	0	0	10	0.714286	14	76	1X	127	127	0.745098	3.0103	5.09662	0	1	1	60	59.7059	6	1	2.17226	0.986842	0.882353	0	0	0	0	2953	1936	51	36	3.46745	3.05288	40	1	38	3.0103	38	26	3.05288	25	snp	GT:AD:AO:DP:GQ:QA:QR:RO	1/1/1/1	0,35	35	35	30	1397	0	0	0/0	33,0	0	33	99	0	1233	33	0/0	18,0	0	18	87	0	703	18	1/1	0,8	8	8	10	315	0	0	1/1	0,21	21	21	49	776	0	0	1/1	0,12	12	12	22	465	0	0	0.2941	0	0	0	0	unambiguous	0	1/1	FALSE	FALSE	FALSE	0	0
chr07	21098403	NA	G	A	5154.58	NA	0.52	3.27088	12	0.857143	14	161	1X	198	198	0	3.13169	5.18177	0	1	1.16667	60	60	6	1	7.03671	0.962733	0.805556	0	0	0	0	6023	1450	36	79	3.13169	11.6962	82	1	84	3.67118	77	21	5.18177	15	snp	GT:AD:AO:DP:GQ:QA:QR:RO	1/1/1/1	0,51	51	51	61	1874	0	0	0/1	18,22	22	40	99	821	730	18	0/1	18,17	17	35	99	644	720	18	1/1	0,11	11	11	31	430	0	0	1/1	0,18	18	18	52	656	0	0	1/1	0,42	42	43	99	1598	0	0	0	0	0	0	0	ambiguous	0	1/1	FALSE	FALSE	FALSE	0.4857142857142857	0.55
chr07	21099162	NA	T	A	6245.23	NA	0.483146	3.22989	12	0.857143	14	189	1X	235	235	0	3.29753	3.19912	0	1	1	59.2328	60	6	1	10.9636	0.94709	0.869565	0	0	0	0	7299	1756	46	93	3.1137	12.2627	96	1	104	7.15793	85	26	4.70971	20	snp	GT:AD:AO:DP:GQ:QA:QR:RO	1/1/1/1	0,51	51	51	54	1958	0	0	0/1	23,27	27	50	99	1033	876	23	0/1	23,16	16	39	99	604	880	23	1/1	0,19	19	19	48	732	0	0	1/1	0,29	29	29	78	1113	0	0	1/1	0,47	47	47	99	1859	0	0	0.767200000000003	0	0	0	0	ambiguous	0	1/1	FALSE	FALSE	FALSE	0.41025641025641024	0.54
chr07	21099225	NA	T	C	6534.93	NA	0.55914	5.83555	12	0.857143	14	196	1X	237	237	0	4.60567	5.60547	0	1	1	60	60	6	1	12.2137	0.954082	0.95122	0	0	0	0	7617	1505	41	98	3.0103	4.33437	98	1	104	4.60567	92	23	4.33437	18	snp	GT:AD:AO:DP:GQ:QA:QR:RO	1/1/1/1	0,54	54	54	69	2166	0	0	0/1	25,31	31	56	99	1183	906	25	0/1	16,21	21	37	99	809	599	16	1/1	0,17	17	17	53	651	0	0	1/1	0,25	25	25	77	936	0	0	1/1	0,48	48	48	99	1872	0	0	0	0	0	0	0	ambiguous	0	1/1	FALSE	FALSE	FALSE	0.5675675675675675	0.5535714285714286
chr07	21099261	NA	G	C	6819.74	NA	0.574468	7.53805	12	0.857143	14	202	1X	242	242	0	3.0533	3.0103	0	1	1	59.995	60	6	1	11.0618	0.945545	0.925	0	0	0	0	7943	1583	40	116	12.6852	3.22745	86	1	104	3.3973	98	21	3.22745	19	snp	GT:AD:AO:DP:GQ:QA:QR:RO	1/1/1/1	0,61	61	61	82	2408	0	0	0/1	25,36	36	61	99	1417	994	25	0/1	15,18	18	33	99	694	589	15	1/1	0,14	14	14	48	562	0	0	1/1	0,24	24	24	78	954	0	0	1/1	0,49	49	49	99	1908	0	0	0.00500000000000256	0	0	0	0	ambiguous	0	1/1	FALSE	FALSE	FALSE	0.5454545454545454	0.5901639344262295
chr07	21099495	NA	A	G	6936.53	NA	0.505376	3.03365	12	0.857143	14	203	1X	249	249	0	4.81808	3.19912	0	1	1	60	60	6	1	5.25024	0.950739	0.934783	0	0	0	0	8069	1781	46	94	5.4171	3.76559	109	1	104	3.27772	99	27	6.03148	19	snp	GT:AD:AO:DP:GQ:QA:QR:RO	1/1/1/1	0,39	39	39	44	1532	0	0	0/1	31,27	27	58	99	1074	1192	31	0/1	15,20	20	35	99	797	589	15	1/1	0,9	9	9	23	365	0	0	1/1	0,43	43	43	99	1730	0	0	1/1	0,65	65	65	99	2571	0	0	0	0	0	0	0	ambiguous	0	1/1	FALSE	FALSE	FALSE	0.5714285714285714	0.46551724137931033
chr07	21101539	NA	T	C	5506.13	NA	0.52809	3.62026	12	0.857143	14	167	1X	209	209	0	4.58364	13.1438	0	1	1	60	60	6	1	7.28256	0.976048	0.857143	0	0	0	0	6468	1541	42	91	5.93594	4.87156	76	1	83	3.0233	84	16	8.18047	26	snp	GT:AD:AO:DP:GQ:QA:QR:RO	1/1/1/1	0,34	34	34	32	1377	0	0	0/1	26,36	36	62	99	1412	931	26	0/1	16,11	11	27	99	420	610	16	1/1	0,24	24	24	61	952	0	0	1/1	0,25	25	25	64	910	0	0	1/1	0,37	37	37	99	1397	0	0	0	0	0	0	0	ambiguous	0	1/1	FALSE	FALSE	FALSE	0.4074074074074074	0.5806451612903226
chr07	21101741	NA	A	T	4358.47	NA	0.466667	3.87889	12	0.857143	14	137	1X	185	185	0	3.02615	5.9056	1	1	1	60	60	6	1	0.0620324	0.956204	0.916667	0	0	0	0	5218	1847	48	68	3.02615	7.5342	69	1	76	6.57659	61	27	4.6389	21	snp	GT:AD:AO:DP:GQ:QA:QR:RO	1/1/1/1	0,26	26	26	3	994	0	0	0/1	30,24	24	54	99	926	1131	30	0/1	18,18	18	36	99	685	716	18	1/1	0,12	12	12	36	438	0	0	1/1	0,23	23	23	69	903	0	0	1/1	0,34	34	34	99	1272	0	0	0	0	0	0	0	ambiguous	0	1/1	FALSE	FALSE	FALSE	0.5	0.4444444444444444
chr07	21101966	NA	C	T	4566.87	NA	0.440476	5.59539	12	0.857143	14	136	1X	183	183	0	4.60697	3.0565	0	1	1	59.8456	60	6	1	1.7876	0.963235	0.957447	0	0	0	0	5429	1852	47	71	3.5851	3.42611	65	1	68	3.0103	68	24	3.0565	23	snp	GT:AD:AO:DP:GQ:QA:QR:RO	1/1/1/1	0,32	32	32	10	1264	0	0	0/1	29,21	21	50	99	844	1163	29	0/1	18,16	16	34	99	635	689	18	1/1	0,13	13	13	9	525	0	0	1/1	0,22	22	22	36	889	0	0	1/1	0,32	32	32	66	1272	0	0	0.154400000000003	0	0	0	0	ambiguous	0	1/1	FALSE	FALSE	FALSE	0.47058823529411764	0.42
chr07	21101978	NA	A	T	4564.56	NA	0.44186	5.53527	12	0.857143	14	137	1X	185	185	0	4.92817	3.0103	0	1	1	60	60	6	1	0.776	0.963504	0.916667	0	0	0	0	5434	1896	48	67	3.15295	3.0103	70	1	65	3.78696	72	28	5.9056	20	snp	GT:AD:AO:DP:GQ:QA:QR:RO	1/1/1/1	0,34	34	34	12	1390	0	0	0/1	27,21	21	48	99	821	1076	27	0/1	21,17	17	38	99	657	820	21	1/1	0,12	12	12	5	488	0	0	1/1	0,19	19	19	26	731	0	0	1/1	0,34	34	34	72	1347	0	0	0	0	0	0	0	ambiguous	0	1/1	FALSE	FALSE	FALSE	0.4473684210526316	0.4375
chr07	21102021	NA	A	G	4570.24	NA	0.494382	3.0347	12	0.857143	14	139	1X	184	184	0	3.1509	3.44459	0	1	1	60	60	6	1	3.34216	0.94964	0.888889	0	0	0	0	5445	1779	45	71	3.1509	5.37479	68	1	61	7.52509	78	26	5.37479	19	snp	GT:AD:AO:DP:GQ:QA:QR:RO	1/1/1/1	0,33	33	33	15	1314	0	0	0/1	22,27	27	49	99	1076	881	22	0/1	23,17	17	40	99	666	898	23	1/1	0,14	14	14	16	532	0	0	1/1	0,17	17	17	25	663	0	0	1/1	0,31	31	31	67	1194	0	0	0	0	0	0	0	ambiguous	0	1/1	FALSE	FALSE	FALSE	0.425	0.5510204081632653
chr07	21102483	NA	A	G	4511.59	NA	0.5	3.0103	12	0.857143	14	140	1X	189	189	0	5.24381	3.05462	0	1	1	60	60	6	1	0.0812187	0.964286	0.836735	0	0	0	0	5418	1912	49	64	5.24381	8.37251	76	1	74	4.00297	66	32	12.9813	17	snp	GT:AD:AO:DP:GQ:QA:QR:RO	1/1/1/1	0,27	27	27	3	1059	0	0	0/1	32,28	28	60	99	1112	1232	32	0/1	17,21	21	38	99	830	680	17	1/1	0,14	14	14	12	519	0	0	1/1	0,22	22	22	36	852	0	0	1/1	0,28	28	28	54	1046	0	0	0	0	0	0	0	ambiguous	0	1/1	FALSE	FALSE	FALSE	0.5526315789473685	0.4666666666666667
chr07	21104175	NA	A	G	5568.71	NA	0.485149	3.2038	12	0.857143	14	166	1X	218	218	0	9.34158	9.02361	0	1	1	60	60	6	1	5.73003	0.951807	0.903846	0	0	0	0	6603	1954	52	80	3.48122	3.67845	86	1	78	4.31842	88	24	3.67845	28	snp	GT:AD:AO:DP:GQ:QA:QR:RO	1/1/1/1	0,43	43	43	25	1711	0	0	0/1	33,30	30	63	99	1174	1268	33	0/1	19,19	19	38	99	745	686	19	1/1	0,19	19	19	28	771	0	0	1/1	0,30	30	30	61	1189	0	0	1/1	0,25	25	25	46	1013	0	0	0	0	0	0	0	ambiguous	0	1/1	FALSE	FALSE	FALSE	0.5	0.47619047619047616
chr07	21104421	NA	T	A	4670.59	NA	0.505376	3.03365	12	0.857143	14	143	1X	189	189	0	5.57659	9.80795	0	1	1	60	60	6	1	2.99706	0.972028	0.891304	0	0	0	0	5577	1808	46	60	11.0432	6.03148	83	1	70	3.14697	73	22	3.19912	24	snp	GT:AD:AO:DP:GQ:QA:QR:RO	1/1/1/1	0,32	32	32	13	1263	0	0	0/1	26,33	33	59	99	1275	1041	26	0/1	20,14	14	34	99	543	767	20	1/1	0,17	17	17	24	658	0	0	1/1	0,21	21	21	36	809	0	0	1/1	0,26	26	26	52	1029	0	0	0	0	0	0	0	ambiguous	0	1/1	FALSE	FALSE	FALSE	0.4117647058823529	0.559322033898305
chr07	21105065	NA	G	T	5209.53	NA	0.487179	3.17734	12	0.857143	14	164	1X	224	224	0	9.41879	3.58936	1	1	1	60	60	6	1	1.42758	0.95122	0.9	0	0	0	0	6291	2350	60	66	16.5688	8.22183	98	1	91	7.30028	73	28	3.58936	32	snp	GT:AD:AO:DP:GQ:QA:QR:RO	1/1/1/1	0,30	30	30	1	1148	0	0	0/1	39,41	41	80	99	1589	1525	39	0/1	21,16	16	37	99	586	825	21	1/1	0,16	16	16	42	640	0	0	1/1	0,31	31	31	87	1183	0	0	1/1	0,30	30	30	84	1145	0	0	0	0	0	0	0	ambiguous	0	1/1	FALSE	FALSE	FALSE	0.43243243243243246	0.5125
chr07	21105077	NA	T	C	5459.98	NA	0.487395	3.17453	12	0.857143	14	168	1X	229	229	0	3.47562	3.33068	1	1	1	60	60	6	1	0.621952	0.952381	0.885246	0	0	0	0	6568	2301	61	72	10.4553	3.90025	96	1	95	9.26621	73	29	3.33068	32	snp	GT:AD:AO:DP:GQ:QA:QR:RO	1/1/1/1	0,33	33	33	2	1287	0	0	0/1	39,41	41	80	99	1633	1478	39	0/1	22,17	17	39	99	655	823	22	1/1	0,16	16	16	43	640	0	0	1/1	0,30	30	30	86	1182	0	0	1/1	0,31	31	31	89	1171	0	0	0	0	0	0	0	ambiguous	0	1/1	FALSE	FALSE	FALSE	0.4358974358974359	0.5125
chr07	21105231	NA	A	T	4722.76	NA	0.463918	4.10723	12	0.857143	14	144	1X	196	196	0	5.18177	9.02361	0	1	1	60	60	6	1	2.08969	0.965278	0.980769	0	0	0	0	5666	2063	52	73	3.07062	4.51363	71	1	59	13.2042	85	25	3.17734	27	snp	GT:AD:AO:DP:GQ:QA:QR:RO	1/1/1/1	0,37	37	37	10	1467	0	0	0/1	33,26	26	59	99	1002	1316	33	0/1	19,19	19	38	99	746	747	19	1/1	0,16	16	16	12	636	0	0	1/1	0,20	20	20	24	780	0	0	1/1	0,26	26	26	42	1035	0	0	0	0	0	0	0	ambiguous	0	1/1	FALSE	FALSE	FALSE	0.5	0.4406779661016949
chr07	21105450	NA	G	A	4707.81	NA	0.474227	3.56996	12	0.857143	14	145	1X	196	196	0	9.61457	5.09662	0	1	1	60	60	6	1	2.33514	0.937931	0.901961	0	0	0	0	5640	1994	51	74	3.14508	3.05288	71	1	70	3.38469	75	23	4.07475	28	snp	GT:AD:AO:DP:GQ:QA:QR:RO	1/1/1/1	0,40	40	40	16	1544	0	0	0/1	25,26	26	51	99	997	966	25	0/1	26,20	20	46	99	766	1028	26	1/1	0,15	15	15	11	603	0	0	1/1	0,19	19	19	23	744	0	0	1/1	0,25	25	25	41	986	0	0	0	0	0	0	0	ambiguous	0	1/1	FALSE	FALSE	FALSE	0.43478260869565216	0.5098039215686274
chr07	21105627	NA	A	G	5971.06	NA	0.528302	3.74778	12	0.857143	14	179	1X	229	229	0	5.7398	3.18402	0	1	1	60	60	6	1	7.67211	0.960894	0.84	0	0	0	0	7053	1939	50	94	3.99292	3.18402	85	1	94	3.99292	85	26	3.18402	24	snp	GT:AD:AO:DP:GQ:QA:QR:RO	1/1/1/1	0,43	43	43	33	1692	0	0	0/1	25,34	34	59	99	1327	959	25	0/1	25,22	22	47	99	878	980	25	1/1	0,21	21	21	43	830	0	0	1/1	0,25	25	25	55	970	0	0	1/1	0,34	34	34	82	1356	0	0	0	0	0	0	0	ambiguous	0	1/1	FALSE	FALSE	FALSE	0.46808510638297873	0.576271186440678
chr07	21106342	NA	T	G	4474.98	NA	0.519481	3.26411	10	0.833333	12	134	1X	171	171	0	3.26958	7.76406	0	1	1	60	60	5	1	6.59583	0.955224	0.864865	0	0	0	0	5277	1495	37	62	4.6308	4.47751	72	1	61	5.34382	73	16	4.47751	21	snp	GT:AD:AO:DP:GQ:QA:QR:RO	1/1/1/1	0,26	26	26	29	1062	0	0	0/1	23,24	24	47	99	939	921	23	0/1	14,16	16	30	99	587	574	14	NA	NA	NA	NA	NA	NA	NA	NA	1/1	0,23	23	23	65	914	0	0	1/1	0,45	45	45	99	1775	0	0	0	0	0	NA	0	ambiguous	0	1/1	FALSE	NA	FALSE	0.5333333333333333	0.5106382978723404
chr07	21106674	NA	T	C	6544.13	NA	0.455556	4.55446	12	0.857143	14	192	1X	241	241	0	5.22701	5.18177	0	1	1	60	60	6	1	9.49641	0.96875	0.918367	0	0	0	0	7634	1900	49	107	8.48422	5.18177	85	1	94	3.19126	98	31	10.4997	18	snp	GT:AD:AO:DP:GQ:QA:QR:RO	1/1/1/1	0,44	44	44	41	1738	0	0	0/1	35,28	28	63	99	1126	1372	35	0/1	14,13	13	27	99	510	528	14	1/1	0,19	19	19	43	775	0	0	1/1	0,36	36	36	95	1392	0	0	1/1	0,52	52	52	99	2093	0	0	0	0	0	0	0	ambiguous	0	1/1	FALSE	FALSE	FALSE	0.48148148148148145	0.4444444444444444
chr07	21107445	NA	G	A	7480.14	NA	0.477876	3.49071	12	0.857143	14	222	1X	281	281	0	10.6789	4.81373	0	1	1	60.3018	60	6	1	3.0187	0.968468	0.881356	0	0	0	0	8762	2362	59	113	3.1668	11.2913	109	1	104	4.92746	118	31	3.34154	28	snp	GT:AD:AO:DP:GQ:QA:QR:RO	1/1/1/1	0,44	44	44	35	1733	0	0	0/1	38,31	31	69	99	1207	1514	38	0/1	21,23	23	44	99	912	848	21	1/1	0,11	11	11	13	430	0	0	1/1	0,52	52	52	99	2033	0	0	1/1	0,61	61	61	99	2447	0	0	0.3018	0	0	0	0	ambiguous	0	1/1	FALSE	FALSE	FALSE	0.5227272727272727	0.4492753623188406
chr07	21107482	NA	T	G	6887.91	NA	0.427273	8.06391	12	0.857143	14	206	1X	269	269	0	5.07636	5.80219	1	1	1	60.2913	60	6	1	0.688486	0.975728	0.857143	0	0	0	0	8101	2445	63	106	3.38978	5.80219	100	1	92	8.11221	114	31	3.04477	32	snp	GT:AD:AO:DP:GQ:QA:QR:RO	1/1/1/1	0,48	48	48	68	1925	0	0	0/1	40,29	29	69	99	1085	1542	40	0/1	23,18	18	41	99	713	903	23	1/1	0,10	10	10	2	401	0	0	1/1	0,47	47	47	99	1827	0	0	1/1	0,54	54	54	99	2150	0	0	0.2913	0	0	0	0	ambiguous	0	1/1	FALSE	FALSE	FALSE	0.43902439024390244	0.42028985507246375
chr07	21108265	NA	A	C	6679.49	NA	0.43299	6.79359	12	0.857143	14	198	1X	253	253	0	8.31834	3.36563	0	1	1	59.9242	59.7273	6	1	6.01803	0.959596	0.963636	0	0	0	0	7818	2096	55	97	3.18577	3.99733	101	1	93	4.58955	105	26	3.36563	29	snp	GT:AD:AO:DP:GQ:QA:QR:RO	1/1/1/1	0,54	54	54	45	2156	0	0	0/1	34,25	25	59	99	998	1328	34	0/1	21,17	17	38	99	652	768	21	1/1	0,16	16	16	26	635	0	0	1/1	0,38	38	38	92	1463	0	0	1/1	0,48	48	48	99	1914	0	0	0.196899999999999	0	0	0	0	ambiguous	0	1/1	FALSE	FALSE	FALSE	0.4473684210526316	0.423728813559322
chr07	21108510	NA	A	G	7045.49	NA	0.471264	3.63429	12	0.857143	14	210	1X	256	256	0	4.04433	6.03148	0	1	1	60	60	6	1	10.5529	0.942857	0.934783	0	0	0	0	8176	1782	46	111	4.49931	3.0103	99	1	119	11.1171	91	24	3.19912	22	snp	GT:AD:AO:DP:GQ:QA:QR:RO	1/1/1/1	0,38	38	38	46	1457	0	0	0/1	32,25	25	57	99	972	1243	32	0/1	14,16	16	30	99	629	539	14	1/1	0,17	17	17	50	675	0	0	1/1	0,42	42	42	99	1605	0	0	1/1	0,72	72	72	99	2838	0	0	0	0	0	0	0	ambiguous	0	1/1	FALSE	FALSE	FALSE	0.5333333333333333	0.43859649122807015
chr07	21109623	NA	T	G	6052.48	NA	0.523256	3.41429	12	0.857143	14	185	1X	226	226	0	8.18662	5.60547	0	1	1	60	60	6	1	4.32507	0.951351	0.902439	0	0	0	0	7064	1572	41	100	5.65128	4.33437	85	1	90	3.30374	95	21	3.06326	20	snp	GT:AD:AO:DP:GQ:QA:QR:RO	1/1/1/1	0,40	40	40	48	1539	0	0	0/1	26,28	28	54	99	1103	997	26	0/1	15,17	17	32	99	666	575	15	1/1	0,7	7	7	19	255	0	0	1/1	0,30	30	30	88	1110	0	0	1/1	0,63	63	63	99	2391	0	0	0	0	0	0	0	ambiguous	0	1/1	FALSE	FALSE	FALSE	0.53125	0.5185185185185185
chr07	21109912	NA	A	C	5484.32	NA	0.46988	3.66436	12	0.857143	14	161	1X	205	205	0	4.10278	7.94546	0	1	1	60	60	6	1	3.09984	0.931677	0.931818	0	0	0	0	6436	1764	44	72	6.90816	3.0103	89	1	91	8.95825	70	25	4.78696	19	snp	GT:AD:AO:DP:GQ:QA:QR:RO	1/1/1/1	0,48	48	48	44	1951	0	0	0/1	28,25	25	53	99	990	1121	28	0/1	16,14	14	30	99	556	643	16	1/1	0,10	10	10	14	397	0	0	1/1	0,25	25	25	59	1009	0	0	1/1	0,39	39	39	99	1533	0	0	0	0	0	0	0	ambiguous	0	1/1	FALSE	FALSE	FALSE	0.4666666666666667	0.4716981132075472
chr07	21110731	NA	A	G	8217.43	NA	0.539216	4.37279	12	0.857143	14	239	1X	286	286	0	5.63606	5.27418	0	1	1	59.6611	60	6	1	13.5224	0.949791	0.829787	0	0	0	0	9532	1872	47	113	4.54578	3.0565	126	1	129	6.29022	110	27	5.27418	20	snp	GT:AD:AO:DP:GQ:QA:QR:RO	1/1/1/1	0,59	59	59	81	2362	0	0	0/1	25,29	29	54	99	1166	991	25	0/1	22,26	26	48	99	1023	881	22	1/1	0,17	17	17	59	671	0	0	1/1	0,42	42	42	99	1683	0	0	1/1	0,66	66	66	99	2627	0	0	0.338900000000002	0	0	0	0	ambiguous	0	1/1	FALSE	FALSE	FALSE	0.5416666666666666	0.5370370370370371
chr07	21111588	NA	A	C	7513.45	NA	0.466019	4.04333	12	0.857143	14	219	1X	274	274	0	3.02022	4.94488	0	1	1	60	60	6	1	9.23156	0.949772	0.890909	0	0	0	0	8753	2175	55	110	3.02022	3.99733	109	1	119	6.58976	100	31	4.94488	24	snp	GT:AD:AO:DP:GQ:QA:QR:RO	1/1/1/1	0,48	48	48	46	1890	0	0	0/1	35,28	28	63	99	1146	1382	35	0/1	20,20	20	40	99	772	793	20	1/1	0,18	18	18	40	720	0	0	1/1	0,40	40	40	99	1605	0	0	1/1	0,65	65	65	99	2620	0	0	0	0	0	0	0	ambiguous	0	1/1	FALSE	FALSE	FALSE	0.5	0.4444444444444444
chr07	21112110	NA	G	A	6375.48	NA	0.525641	3.45573	12	0.857143	14	192	1X	229	229	0	5.9056	5.88603	0	1	1	60	60	6	1	13.2113	0.979167	0.891892	0	0	0	0	7399	1449	37	104	5.9056	10.1116	88	1	82	11.8771	110	19	3.06899	18	snp	GT:AD:AO:DP:GQ:QA:QR:RO	1/1/1/1	0,40	40	40	57	1496	0	0	0/1	26,25	25	51	99	988	1019	26	0/1	11,16	16	27	99	573	430	11	1/1	0,18	18	18	62	712	0	0	1/1	0,38	38	38	99	1457	0	0	1/1	0,55	55	55	99	2173	0	0	0	0	0	0	0	ambiguous	0	1/1	FALSE	FALSE	FALSE	0.5925925925925926	0.49019607843137253
chr07	21112776	NA	G	T	6667.79	NA	0.480392	3.35092	12	0.857143	14	204	1X	257	257	0	3.3935	6.32897	0	1	1	60	60	6	1	10.3571	0.980392	0.924528	0	0	0	0	7808	2008	53	102	3.0103	4.03458	102	1	97	4.07475	107	33	9.93443	20	snp	GT:AD:AO:DP:GQ:QA:QR:RO	1/1/1/1	0,49	49	49	45	1908	0	0	0/1	29,32	32	61	99	1157	1130	29	0/1	24,17	17	41	99	628	878	24	1/1	0,23	23	23	53	879	0	0	1/1	0,30	30	30	74	1171	0	0	1/1	0,53	53	53	99	2065	0	0	0	0	0	0	0	ambiguous	0	1/1	FALSE	FALSE	FALSE	0.4146341463414634	0.5245901639344263
chr07	21113052	NA	T	C	7226.59	NA	0.522936	3.50834	12	0.857143	14	213	1X	265	265	0	3.26517	3.17734	0	1	1	60	60	6	1	12.4087	0.962441	0.942308	0	0	0	0	8451	2054	52	115	5.95657	3.0103	98	1	103	3.50984	110	21	7.18621	31	snp	GT:AD:AO:DP:GQ:QA:QR:RO	1/1/1/1	0,52	52	52	54	2102	0	0	0/1	27,38	38	65	99	1511	1068	27	0/1	25,19	19	44	99	756	986	25	1/1	0,26	26	26	67	1008	0	0	1/1	0,30	30	30	79	1172	0	0	1/1	0,48	48	48	99	1902	0	0	0	0	0	0	0	ambiguous	0	1/1	FALSE	FALSE	FALSE	0.4318181818181818	0.5846153846153846
chr07	21113187	NA	T	C	8167.57	NA	0.514019	3.19295	12	0.857143	14	240	1X	292	292	0	4.31318	3.17734	0	1	1	60	60	6	1	13.6615	0.9625	0.903846	0	0	0	0	9484	2077	52	114	4.31318	3.17734	126	1	120	3.0103	120	28	3.67845	24	snp	GT:AD:AO:DP:GQ:QA:QR:RO	1/1/1/1	0,62	62	62	77	2503	0	0	0/1	27,33	33	60	99	1299	1083	27	0/1	25,22	22	47	99	844	994	25	1/1	0,20	20	20	59	772	0	0	1/1	0,37	37	37	99	1470	0	0	1/1	0,66	66	66	99	2596	0	0	0	0	0	0	0	ambiguous	0	1/1	FALSE	FALSE	FALSE	0.46808510638297873	0.55
chr07	21113243	NA	T	C	7834.5	NA	0.540816	4.4284	12	0.857143	14	232	1X	277	277	0	4.35811	4.21667	0	1	1	60	60	6	1	13.7242	0.956897	0.888889	0	0	0	0	9080	1754	45	125	6.04287	4.21667	107	1	115	3.04774	117	19	5.37479	26	snp	GT:AD:AO:DP:GQ:QA:QR:RO	1/1/1/1	0,57	57	57	80	2250	0	0	0/1	24,34	34	58	99	1300	937	24	0/1	21,19	19	40	99	746	817	21	1/1	0,17	17	17	60	667	0	0	1/1	0,40	40	40	99	1567	0	0	1/1	0,65	65	65	99	2550	0	0	0	0	0	0	0	ambiguous	0	1/1	FALSE	FALSE	FALSE	0.475	0.5862068965517241
chr07	21113275	NA	T	A	7407.78	NA	0.51	3.09716	12	0.857143	14	220	1X	269	269	0	6.95843	8.37251	0	1	1	60	60	6	1	12.4445	0.95	0.897959	0	0	0	0	8619	1896	49	116	4.43163	3.40914	104	1	106	3.642	114	20	6.59988	29	snp	GT:AD:AO:DP:GQ:QA:QR:RO	1/1/1/1	0,55	55	55	66	2161	0	0	0/1	26,29	29	55	99	1122	1020	26	0/1	23,22	22	45	99	869	876	23	1/1	0,19	19	19	54	744	0	0	1/1	0,39	39	39	99	1540	0	0	1/1	0,56	56	56	99	2183	0	0	0	0	0	0	0	ambiguous	0	1/1	FALSE	FALSE	FALSE	0.4888888888888889	0.5272727272727272
chr07	21113752	NA	A	C	7120.69	NA	0.510638	3.1027	12	0.857143	14	215	1X	261	261	0	9.32272	3.76559	0	1	1	60	60	6	1	8.37382	0.972093	0.891304	0	0	0	0	8286	1661	46	109	3.1012	3.0103	106	1	94	10.3731	121	24	3.19912	22	snp	GT:AD:AO:DP:GQ:QA:QR:RO	1/1/1/1	0,63	63	63	79	2435	0	0	0/1	29,28	28	57	99	1075	1030	29	0/1	17,20	20	37	99	728	631	17	1/1	0,12	12	12	36	469	0	0	1/1	0,33	33	33	99	1294	0	0	1/1	0,59	59	59	99	2285	0	0	0	0	0	0	0	ambiguous	0	1/1	FALSE	FALSE	FALSE	0.5405405405405406	0.49122807017543857
chr07	21114387	NA	A	G	3206.37	NA	0	0	10	0.714286	14	94	1X	143	143	0.959184	3.84193	4.11819	0	1	1	60	60	6	1	5.90133	0.946809	0.897959	0	0	0	0	3605	1930	49	48	3.1027	6.59988	46	1	48	3.1027	46	17	12.9813	32	snp	GT:AD:AO:DP:GQ:QA:QR:RO	1/1/1/1	0,34	34	34	38	1296	0	0	0/0	28,0	0	28	99	0	1095	28	0/0	21,0	0	21	86	0	835	21	1/1	0,10	10	10	26	370	0	0	1/1	0,27	27	27	77	1023	0	0	1/1	0,23	23	23	65	916	0	0	0	0	0	0	0	unambiguous	0	1/1	FALSE	FALSE	FALSE	0	0
chr07	21114454	NA	C	T	3144.11	NA	0	0	10	0.714286	14	91	1X	152	152	0.745902	3.60686	15.8611	0	1	1	60	60	6	1	3.60067	0.945055	0.918033	0	0	0	0	3555	2444	61	48	3.60686	3.33068	43	1	50	4.94315	41	37	9.02635	24	snp	GT:AD:AO:DP:GQ:QA:QR:RO	1/1/1/1	0,27	27	27	16	1052	0	0	0/0	39,0	0	39	99	0	1568	39	0/0	22,0	0	22	99	0	876	22	1/1	0,11	11	11	16	412	0	0	1/1	0,27	27	27	64	1058	0	0	1/1	0,26	26	26	61	1033	0	0	0	0	0	0	0	unambiguous	0	1/1	FALSE	FALSE	FALSE	0	0
chr07	21115614	NA	T	C	2927.22	NA	0	0	10	0.714286	14	84	1X	121	121	1.13514	3.42391	7.76406	0	1	1	60	59.6486	6	1	6.92298	0.97619	0.972973	0	0	0	0	3299	1488	37	42	3.0103	4.47751	42	1	32	13.3506	52	12	12.9286	25	snp	GT:AD:AO:DP:GQ:QA:QR:RO	1/1/1/1	0,22	22	22	30	886	0	0	0/0	24,0	0	24	84	0	963	24	0/0	13,0	0	13	51	0	525	13	1/1	0,12	12	12	39	480	0	0	1/1	0,19	19	19	60	713	0	0	1/1	0,31	31	31	96	1220	0	0	0.351399999999998	0	0	0	0	unambiguous	0	1/1	FALSE	FALSE	FALSE	0	0
chr07	21116867	NA	T	A	5639.44	NA	0.452381	4.66476	12	0.857143	14	173	1X	219	219	0	4.52908	6.03148	0	1	1	59.8497	60	6	1	4.02619	0.942197	0.934783	0	0	0	0	6614	1758	46	78	6.63779	3.19912	95	1	75	9.65024	98	19	6.03148	27	snp	GT:AD:AO:DP:GQ:QA:QR:RO	1/1/1/1	0,52	52	52	49	1998	0	0	0/1	27,23	23	50	99	869	1041	27	0/1	19,15	15	34	99	578	717	19	1/1	0,11	11	11	18	438	0	0	1/1	0,23	23	23	54	832	0	0	1/1	0,49	49	49	99	1899	0	0	0.150300000000001	0	0	0	0	ambiguous	0	1/1	FALSE	FALSE	FALSE	0.4411764705882353	0.46
chr07	21116877	NA	T	C	5972.67	NA	0.488372	3.1113	12	0.857143	14	178	1X	222	222	0	5.40136	3.79993	0	1	1	59.8539	60	6	1	5.27218	0.949438	0.909091	0	0	0	0	6984	1724	44	87	3.20549	6.16881	91	1	77	10.0371	101	18	6.16881	26	snp	GT:AD:AO:DP:GQ:QA:QR:RO	1/1/1/1	0,51	51	51	54	2056	0	0	0/1	26,26	26	52	99	997	1003	26	0/1	18,16	16	34	99	631	721	18	1/1	0,11	11	11	23	415	0	0	1/1	0,26	26	26	68	977	0	0	1/1	0,48	48	48	99	1908	0	0	0.146099999999997	0	0	0	0	ambiguous	0	1/1	FALSE	FALSE	FALSE	0.47058823529411764	0.5
chr07	21118140	NA	C	T	8273.17	NA	0.514851	3.2038	12	0.857143	14	245	1X	294	294	0	10.4642	6.59988	0	1	1	60	60	6	1	6.99517	0.955102	0.979592	0	0	0	0	9588	1938	49	127	3.72822	3.40914	118	1	112	6.91895	133	17	12.9813	32	snp	GT:AD:AO:DP:GQ:QA:QR:RO	1/1/1/1	0,78	78	78	99	3078	0	0	0/1	34,32	32	66	99	1264	1346	34	0/1	15,20	20	35	99	739	592	15	1/1	0,8	8	8	30	324	0	0	1/1	0,48	48	48	99	1855	0	0	1/1	0,59	59	59	99	2328	0	0	0	0	0	0	0	ambiguous	0	1/1	FALSE	FALSE	FALSE	0.5714285714285714	0.48484848484848486
chr07	21118186	NA	C	G	7018.54	NA	0.477477	3.49937	12	0.857143	14	209	1X	267	267	0	7.59221	3.16006	0	1	1	60	60	6	1	2.98617	0.933014	0.87931	0	0	0	0	8251	2240	58	109	3.85188	4.35811	100	1	89	12.9949	120	22	10.3484	36	snp	GT:AD:AO:DP:GQ:QA:QR:RO	1/1/1/1	0,67	67	67	61	2632	0	0	0/1	37,33	33	70	99	1299	1447	37	0/1	21,20	20	41	99	782	793	21	1/1	0,12	12	12	13	484	0	0	1/1	0,32	32	32	73	1273	0	0	1/1	0,45	45	45	99	1781	0	0	0	0	0	0	0	ambiguous	0	1/1	FALSE	FALSE	FALSE	0.4878048780487805	0.4714285714285714
chr07	21118385	NA	T	C	5271.65	NA	0.538462	4.01252	12	0.857143	14	163	1X	199	199	0	3.34335	6.8707	0	1	1	59.9755	60	6	1	7.21073	0.957055	0.944444	0	0	0	0	6172	1338	36	74	6.00773	11.6962	89	1	68	12.722	95	16	3.9754	20	snp	GT:AD:AO:DP:GQ:QA:QR:RO	1/1/1/1	0,37	37	37	44	1405	0	0	0/1	23,26	26	49	99	1023	850	23	0/1	13,16	16	29	99	620	488	13	1/1	0,11	11	11	31	403	0	0	1/1	0,30	30	30	89	1080	0	0	1/1	0,43	43	43	99	1641	0	0	0.0245000000000033	0	0	0	0	ambiguous	0	1/1	FALSE	FALSE	FALSE	0.5517241379310345	0.5306122448979592
chr07	21121397	NA	G	A	7100.38	NA	0.495146	3.03138	12	0.857143	14	219	1X	271	271	0	3.09954	3.67845	0	1	1	60	60	6	1	9.76627	0.977169	0.826923	0	0	0	0	8288	1981	52	102	5.24126	4.51363	117	1	113	3.49615	106	25	3.17734	27	snp	GT:AD:AO:DP:GQ:QA:QR:RO	1/1/1/1	0,41	41	41	42	1529	0	0	0/1	29,29	29	58	99	1094	1146	29	0/1	23,22	22	45	99	812	835	23	1/1	0,21	21	21	54	798	0	0	1/1	0,44	44	44	99	1645	0	0	1/1	0,62	62	62	99	2410	0	0	0	0	0	0	0	ambiguous	0	1/1	FALSE	FALSE	FALSE	0.4888888888888889	0.5
chr07	21122561	NA	A	G	7655.15	NA	0.526882	3.59403	12	0.857143	14	225	1X	269	269	0	6.49431	3.79993	0	1	1	59.7911	60	6	1	17.6795	0.968889	0.795455	0	0	0	0	8870	1704	44	102	7.26639	6.16881	123	1	112	3.01995	113	20	3.79993	24	snp	GT:AD:AO:DP:GQ:QA:QR:RO	1/1/1/1	0,56	56	56	78	2229	0	0	0/1	25,30	30	55	99	1221	989	25	0/1	19,19	19	38	99	729	715	19	1/1	0,23	23	23	77	895	0	0	1/1	0,33	33	33	99	1289	0	0	1/1	0,64	64	64	99	2507	0	0	0.2089	0	0	0	0	ambiguous	0	1/1	FALSE	FALSE	FALSE	0.5	0.5454545454545454
chr07	21122680	NA	T	C	6281.15	NA	0.525641	3.45573	12	0.857143	14	187	1X	224	224	0	8.13126	10.1116	0	1	1	59.7112	60	6	1	13.0524	0.994652	0.918919	0	0	0	0	7292	1425	37	103	7.20229	7.76406	84	1	86	5.62303	101	13	10.1116	24	snp	GT:AD:AO:DP:GQ:QA:QR:RO	1/1/1/1	0,47	47	47	64	1890	0	0	0/1	23,22	22	45	99	861	864	23	0/1	14,19	19	33	99	723	561	14	1/1	0,17	17	17	57	689	0	0	1/1	0,33	33	33	99	1262	0	0	1/1	0,49	49	49	99	1867	0	0	0.288800000000002	0	0	0	0	ambiguous	0	1/1	FALSE	FALSE	FALSE	0.5757575757575758	0.4888888888888889
chr07	21123087	NA	C	G	6558.94	NA	0.536082	4.10723	12	0.857143	14	192	1X	237	237	0	3.0103	3.05855	0	1	1	60	60	6	1	10.9369	0.958333	0.955556	0	0	0	0	7675	1724	45	114	17.6677	8.84915	78	1	96	3.0103	96	19	5.37479	26	snp	GT:AD:AO:DP:GQ:QA:QR:RO	1/1/1/1	0,48	48	48	53	1897	0	0	0/1	24,28	28	52	99	1131	927	24	0/1	21,24	24	45	99	966	797	21	1/1	0,18	18	18	47	730	0	0	1/1	0,25	25	25	69	1004	0	0	1/1	0,49	49	49	99	1947	0	0	0	0	0	0	0	ambiguous	0	1/1	FALSE	FALSE	FALSE	0.5333333333333333	0.5384615384615384
chr07	21123303	NA	G	T	6539.03	NA	0.461538	4.17955	12	0.857143	14	189	1X	238	238	0	11.386	6.59988	0	1	1	59.9894	60	6	1	8.36086	0.952381	0.897959	0	0	0	0	7644	1931	49	93	3.1137	4.11819	96	1	80	12.6728	109	30	8.37251	19	snp	GT:AD:AO:DP:GQ:QA:QR:RO	1/1/1/1	0,44	44	44	40	1775	0	0	0/1	30,25	25	55	99	1013	1200	30	0/1	19,17	17	36	99	680	731	19	1/1	0,17	17	17	36	693	0	0	1/1	0,27	27	27	66	1099	0	0	1/1	0,59	59	59	99	2384	0	0	0.0105999999999966	0	0	0	0	ambiguous	0	1/1	FALSE	FALSE	FALSE	0.4722222222222222	0.45454545454545453
chr07	21123377	NA	A	G	6882.27	NA	0.483871	3.22044	12	0.857143	14	201	1X	249	249	0	6.91031	3.73412	0	1	1	60	60	6	1	11.1968	0.950249	0.9375	0	0	0	0	8015	1916	48	100	3.0211	7.5342	101	1	92	6.13247	109	25	3.19126	23	snp	GT:AD:AO:DP:GQ:QA:QR:RO	1/1/1/1	0,48	48	48	51	1932	0	0	0/1	28,25	25	53	99	1017	1122	28	0/1	20,20	20	40	99	782	794	20	1/1	0,19	19	19	49	758	0	0	1/1	0,25	25	25	67	982	0	0	1/1	0,64	64	64	99	2544	0	0	0	0	0	0	0	ambiguous	0	1/1	FALSE	FALSE	FALSE	0.5	0.4716981132075472
chr07	21123414	NA	G	A	6591.71	NA	0.488636	3.109	12	0.857143	14	197	1X	242	242	0	3.02132	3.44459	0	1	1	60	60	6	1	12.1287	0.939086	0.955556	0	0	0	0	7665	1773	45	101	3.28587	4.21667	96	1	95	3.55041	102	26	5.37479	19	snp	GT:AD:AO:DP:GQ:QA:QR:RO	1/1/1/1	0,46	46	46	53	1796	0	0	0/1	30,23	23	53	99	884	1189	30	0/1	15,20	20	35	99	771	584	15	1/1	0,23	23	23	64	908	0	0	1/1	0,26	26	26	73	1022	0	0	1/1	0,59	59	59	99	2284	0	0	0	0	0	0	0	ambiguous	0	1/1	FALSE	FALSE	FALSE	0.5714285714285714	0.4339622641509434
chr07	21123840	NA	T	G	7136.26	NA	0.472973	3.47981	12	0.857143	14	208	1X	247	247	0	3.17734	3.06598	0	1	1	60	60	6	1	10.603	0.975962	0.923077	0	0	0	0	8222	1500	39	95	6.39279	3.51141	113	1	97	5.0565	111	20	3.06598	19	snp	GT:AD:AO:DP:GQ:QA:QR:RO	1/1/1/1	0,61	61	61	86	2466	0	0	0/1	29,21	21	50	99	839	1118	29	0/1	10,14	14	24	99	539	382	10	1/1	0,12	12	12	46	488	0	0	1/1	0,38	38	38	99	1459	0	0	1/1	0,62	62	62	99	2431	0	0	0	0	0	0	0	ambiguous	0	1/1	FALSE	FALSE	FALSE	0.5833333333333334	0.42
chr07	21123918	NA	A	G	7836.12	NA	0.448276	5.03202	12	0.857143	14	227	1X	275	275	0	3.47903	3.19126	0	1	1	59.9736	60	6	1	10.6865	0.951542	0.895833	0	0	0	0	9064	1868	48	121	5.16264	3.0103	106	1	93	19.0907	134	29	7.5342	19	snp	GT:AD:AO:DP:GQ:QA:QR:RO	1/1/1/1	0,67	67	67	85	2693	0	0	0/1	33,23	23	56	99	917	1280	33	0/1	15,16	16	31	99	643	588	15	1/1	0,15	15	15	46	589	0	0	1/1	0,43	43	43	99	1689	0	0	1/1	0,63	63	63	99	2533	0	0	0.0264000000000024	0	0	0	0	ambiguous	0	1/1	FALSE	FALSE	FALSE	0.5161290322580645	0.4107142857142857
chr07	21124516	NA	A	C	6587.67	NA	0.474227	3.56996	12	0.857143	14	197	1X	248	248	0	19.7758	8.16222	0	1	1	60	60	6	1	6.85973	0.989848	0.941176	0	0	0	0	7720	1982	51	105	4.87314	10.206	92	1	100	3.1095	97	19	10.206	32	snp	GT:AD:AO:DP:GQ:QA:QR:RO	1/1/1/1	0,53	53	53	51	2082	0	0	0/1	34,31	31	65	99	1212	1314	34	0/1	17,15	15	32	99	602	668	17	1/1	0,15	15	15	30	575	0	0	1/1	0,35	35	35	90	1353	0	0	1/1	0,48	48	48	99	1896	0	0	0	0	0	0	0	ambiguous	0	1/1	FALSE	FALSE	FALSE	0.46875	0.47692307692307695
chr07	21125155	NA	A	C	1154.88	NA	0	0	8	0.666667	12	35	1X	91	91	0.416667	4.56135	3.63072	1	1	1	60	60	5	1	0.760082	0.971429	0.892857	0	0	0	0	1360	2165	56	15	4.56135	6.88793	20	1	19	3.56868	16	27	3.16541	29	snp	GT:AD:AO:DP:GQ:QA:QR:RO	1/1/1/1	0,10	10	10	0	406	0	0	0/0	38,0	0	38	99	0	1471	38	0/0	18,0	0	18	77	0	694	18	1/1	0,12	12	12	28	447	0	0	1/1	0,13	13	13	31	507	0	0	NA	NA	NA	NA	NA	NA	NA	NA	0	0	NA	0	0	unambiguous	NA	1/1	NA	FALSE	FALSE	0	0
chr07	21125447	NA	T	C	1192.81	NA	0	0	8	0.666667	12	36	1X	87	87	0.470588	3.25157	3.3935	1	1	1	60	60	5	1	1.52207	0.944444	0.921569	0	0	0	0	1419	1960	51	24	11.6962	5.09662	12	1	11	14.8328	25	27	3.3935	24	snp	GT:AD:AO:DP:GQ:QA:QR:RO	1/1/1/1	0,13	13	13	0	512	0	0	0/0	36,0	0	36	99	0	1420	36	0/0	15,0	0	15	75	0	540	15	1/1	0,13	13	13	24	506	0	0	1/1	0,10	10	10	15	401	0	0	NA	NA	NA	NA	NA	NA	NA	NA	0	0	NA	0	0	unambiguous	NA	1/1	NA	FALSE	FALSE	0	0
chr07	21125514	NA	C	T	1028.6	NA	0	0	8	0.666667	12	32	1X	88	88	0.380952	5.45321	5.49198	1	1	1	60	60	5	1	0.411604	0.9375	0.946429	0	0	0	0	1235	2192	56	13	5.45321	3.63072	19	1	12	7.3532400000000004	20	28	3.0103	28	snp	GT:AD:AO:DP:GQ:QA:QR:RO	1/1/1/1	0,12	12	12	0	451	0	0	0/0	36,0	0	36	99	0	1401	36	0/0	20,0	0	20	86	0	791	20	1/1	0,12	12	12	26	456	0	0	1/1	0,8	8	8	14	328	0	0	NA	NA	NA	NA	NA	NA	NA	NA	0	0	NA	0	0	unambiguous	NA	1/1	NA	FALSE	FALSE	0	0
chr07	21125695	NA	A	G	1354.47	NA	0	0	8	0.666667	12	39	1X	74	74	0.742857	3.51141	10.5174	0	1	1	60	60	5	1	1.13757	1	0.942857	0	0	0	0	1552	1323	35	16	5.73856	4.56135	23	1	20	3.06598	19	16	3.56868	19	snp	GT:AD:AO:DP:GQ:QA:QR:RO	1/1/1/1	0,13	13	13	6	511	0	0	0/0	23,0	0	23	94	0	891	23	0/0	12,0	0	12	61	0	432	12	1/1	0,14	14	14	32	558	0	0	1/1	0,12	12	12	26	483	0	0	NA	NA	NA	NA	NA	NA	NA	NA	0	0	NA	0	0	unambiguous	NA	1/1	NA	FALSE	FALSE	0	0
chr07	21125702	NA	A	G	1339.18	NA	0	0	8	0.666667	12	39	1X	81	81	0.619048	3.51141	6.31921	1	1	1	60	60	5	1	0.424438	1	0.928571	0	0	0	0	1544	1620	42	17	4.40227	6.31921	22	1	20	3.06598	19	20	3.21711	22	snp	GT:AD:AO:DP:GQ:QA:QR:RO	1/1/1/1	0,13	13	13	2	521	0	0	0/0	27,0	0	27	99	0	1054	27	0/0	15,0	0	15	65	0	566	15	1/1	0,14	14	14	37	553	0	0	1/1	0,12	12	12	31	470	0	0	NA	NA	NA	NA	NA	NA	NA	NA	0	0	NA	0	0	unambiguous	NA	1/1	NA	FALSE	FALSE	0	0
chr07	21125829	NA	A	G	1420.62	NA	0	0	8	0.666667	12	42	1X	90	90	0.525862	3.0103	7.5342	1	1	1	60	60	5	1	0.920872	0.952381	0.895833	0	0	0	0	1663	1847	48	18	4.87156	3.73412	24	1	21	3.0103	21	29	7.5342	19	snp	GT:AD:AO:DP:GQ:QA:QR:RO	1/1/1/1	0,15	15	15	1	611	0	0	0/0	29,0	0	29	99	0	1131	29	0/0	19,1	1	20	64	20	716	19	1/1	0,15	15	15	36	607	0	0	1/1	0,11	11	11	24	425	0	0	NA	NA	NA	NA	NA	NA	NA	NA	0	0	NA	0	0	unambiguous	NA	1/1	NA	FALSE	FALSE	0.05	0
chr07	21125848	NA	T	C	1413.46	NA	0	0	8	0.666667	12	41	1X	88	88	0.58156	3.48696	3.0565	1	1	1	60	60	5	1	1.27309	0.95122	0.87234	0	0	0	0	1631	1838	47	20	3.06326	4.16534	21	1	22	3.48696	19	27	5.27418	20	snp	GT:AD:AO:DP:GQ:QA:QR:RO	1/1/1/1	0,13	13	13	1	533	0	0	0/0	26,0	0	26	99	0	1026	26	0/0	21,0	0	21	86	0	812	21	1/1	0,14	14	14	34	551	0	0	1/1	0,14	14	14	34	547	0	0	NA	NA	NA	NA	NA	NA	NA	NA	0	0	NA	0	0	unambiguous	NA	1/1	NA	FALSE	FALSE	0	0
chr07	21125890	NA	G	T	1266.03	NA	0	0	8	0.666667	12	38	1X	83	83	0.562963	3.23888	3.05855	1	1	1	60	60	5	1	1.80276	0.947368	0.888889	0	0	0	0	1473	1726	45	25	11.239	5.37479	13	1	19	3.0103	19	27	6.91895	18	snp	GT:AD:AO:DP:GQ:QA:QR:RO	1/1/1/1	0,11	11	11	1	416	0	0	0/0	23,0	0	23	92	0	871	23	0/0	22,0	0	22	89	0	855	22	1/1	0,15	15	15	36	588	0	0	1/1	0,12	12	12	27	469	0	0	NA	NA	NA	NA	NA	NA	NA	NA	0	0	NA	0	0	unambiguous	NA	1/1	NA	FALSE	FALSE	0	0
chr07	21125938	NA	C	G	1090.73	NA	0	0	8	0.666667	12	33	1X	88	88	0.4	4.65535	3.04978	1	1	1	60	60	5	1	0.480597	0.939394	0.927273	0	0	0	0	1294	2119	55	20	6.23461	4.94488	13	1	16	3.0761	17	30	3.99733	25	snp	GT:AD:AO:DP:GQ:QA:QR:RO	1/1/1/1	0,11	11	11	0	437	0	0	0/0	29,0	0	29	99	0	1135	29	0/0	26,0	0	26	99	0	984	26	1/1	0,12	12	12	28	475	0	0	1/1	0,10	10	10	22	382	0	0	NA	NA	NA	NA	NA	NA	NA	NA	0	0	NA	0	0	unambiguous	NA	1/1	NA	FALSE	FALSE	0	0
chr07	21126008	NA	C	T	965.69	NA	0	0	8	0.666667	12	29	1X	81	81	0.371795	4.88226	3.17734	1	1	1	60	60	5	1	0.550235	0.965517	0.923077	0	0	0	0	1153	2019	52	14	3.08518	3.17734	15	1	15	3.08518	14	24	3.67845	28	snp	GT:AD:AO:DP:GQ:QA:QR:RO	1/1/1/1	0,11	11	11	0	451	0	0	0/0	29,0	0	29	99	0	1171	29	0/0	23,0	0	23	93	0	848	23	1/1	0,9	9	9	17	333	0	0	1/1	0,9	9	9	17	369	0	0	NA	NA	NA	NA	NA	NA	NA	NA	0	0	NA	0	0	unambiguous	NA	1/1	NA	FALSE	FALSE	0	0
chr07	21126087	NA	C	A	1184.47	NA	0	0	8	0.666667	12	35	1X	90	90	0.424242	6.05036	3.04978	1	1	1	60	60	5	1	0.577761	1	0.909091	0	0	0	0	1393	2165	55	16	3.56868	4.94488	19	1	20	4.56135	15	22	7.78754	33	snp	GT:AD:AO:DP:GQ:QA:QR:RO	1/1/1/1	0,10	10	10	0	402	0	0	0/0	32,0	0	32	99	0	1265	32	0/0	23,0	0	23	91	0	900	23	1/1	0,15	15	15	38	589	0	0	1/1	0,10	10	10	23	402	0	0	NA	NA	NA	NA	NA	NA	NA	NA	0	0	NA	0	0	unambiguous	NA	1/1	NA	FALSE	FALSE	0	0
chr07	21126258	NA	A	C	1355.05	NA	0	0	8	0.666667	12	40	1X	94	94	0.493827	3.22745	10.8919	1	1	1	60	60	5	1	0.780779	0.975	0.814815	0	0	0	0	1573	2059	54	19	3.22745	3.17115	21	1	20	3.0103	20	20	10.8919	34	snp	GT:AD:AO:DP:GQ:QA:QR:RO	1/1/1/1	0,11	11	11	0	429	0	0	0/0	32,0	0	32	99	0	1209	32	0/0	22,0	0	22	97	0	850	22	1/1	0,18	18	18	40	705	0	0	1/1	0,11	11	11	19	439	0	0	NA	NA	NA	NA	NA	NA	NA	NA	0	0	NA	0	0	unambiguous	NA	1/1	NA	FALSE	FALSE	0	0
chr07	21126422	NA	C	T	1053.66	NA	0	0	8	0.666667	12	33	1X	86	86	0.415094	3.60252	12.2288	1	1	1	60	60	5	1	0.521419	1	0.962264	0	0	0	0	1247	2106	53	15	3.60252	12.2288	18	1	20	6.23461	13	31	6.32897	22	snp	GT:AD:AO:DP:GQ:QA:QR:RO	1/1/1/1	0,10	10	10	0	406	0	0	0/0	25,0	0	25	97	0	993	25	0/0	28,0	0	28	99	0	1113	28	1/1	0,12	12	12	29	444	0	0	1/1	0,11	11	11	26	397	0	0	NA	NA	NA	NA	NA	NA	NA	NA	0	0	NA	0	0	unambiguous	NA	1/1	NA	FALSE	FALSE	0	0
chr07	21126448	NA	C	T	1045.1	NA	0	0	8	0.666667	12	33	1X	91	91	0.37931	4.65535	8.40154	1	1	1	60	60	5	1	1.43303	1	0.931034	0	0	0	0	1242	2265	58	18	3.60252	6.75422	15	1	17	3.0761	16	35	8.40154	23	snp	GT:AD:AO:DP:GQ:QA:QR:RO	1/1/1/1	0,10	10	10	0	374	0	0	0/0	28,0	0	28	99	0	1118	28	0/0	30,0	0	30	99	0	1147	30	1/1	0,10	10	10	18	387	0	0	1/1	0,13	13	13	28	481	0	0	NA	NA	NA	NA	NA	NA	NA	NA	0	0	NA	0	0	unambiguous	NA	1/1	NA	FALSE	FALSE	0	0
chr07	21126512	NA	C	T	1269.47	NA	0	0	8	0.666667	12	39	1X	96	96	0.45614	4.40227	14.02	1	1	1	60	60	5	1	1.29606	1	0.929825	0	0	0	0	1499	2235	57	14	9.74743	9.44853	25	1	17	4.40227	22	33	6.09608	24	snp	GT:AD:AO:DP:GQ:QA:QR:RO	1/1/1/1	0,14	14	14	0	549	0	0	0/0	26,0	0	26	99	0	1042	26	0/0	31,0	0	31	99	0	1193	31	1/1	0,13	13	13	21	507	0	0	1/1	0,12	12	12	18	443	0	0	NA	NA	NA	NA	NA	NA	NA	NA	0	0	NA	0	0	unambiguous	NA	1/1	NA	FALSE	FALSE	0	0
chr07	21126797	NA	C	T	872.16	NA	0	0	8	0.666667	12	27	1X	75	75	0.375	3.09072	3.19126	1	1	1	60	60	5	1	0.534715	1	0.916667	0	0	0	0	1042	1860	48	12	3.73412	5.9056	15	1	14	3.09072	13	27	4.6389	21	snp	GT:AD:AO:DP:GQ:QA:QR:RO	1/1/1/1	0,10	10	10	0	393	0	0	0/0	31,0	0	31	99	0	1222	31	0/0	17,0	0	17	74	0	638	17	1/1	0,6	6	6	10	210	0	0	1/1	0,11	11	11	25	439	0	0	NA	NA	NA	NA	NA	NA	NA	NA	0	0	NA	0	0	unambiguous	NA	1/1	NA	FALSE	FALSE	0	0
chr07	21127017	NA	G	T	1104.36	NA	0	0	8	0.666667	12	34	1X	98	98	0.354167	4.03217	3.04477	2	1	1	60	60	5	1	1.3931	1	0.904762	0	0	0	0	1326	2475	63	20	5.30951	3.32051	14	1	19	4.03217	15	24	10.7656	39	snp	GT:AD:AO:DP:GQ:QA:QR:RO	1/1/1/1	0,16	16	16	1	615	0	0	0/0	40,0	0	40	99	0	1581	40	0/0	23,0	0	24	98	0	894	23	1/1	0,7	7	7	1	273	0	0	1/1	0,11	11	11	20	438	0	0	NA	NA	NA	NA	NA	NA	NA	NA	0	0	NA	0	0	unambiguous	NA	1/1	NA	FALSE	FALSE	0	0
chr07	21127056	NA	G	T	1207.99	NA	0	0	8	0.666667	12	36	1X	98	98	0.387097	5.18177	3.0103	1	1	1	60	60	5	1	0.483813	1	0.870968	0	0	0	0	1446	2416	62	21	5.18177	3.15039	15	1	22	6.8707	14	25	8.05372	37	snp	GT:AD:AO:DP:GQ:QA:QR:RO	1/1/1/1	0,18	18	18	0	712	0	0	0/0	39,0	0	39	99	0	1507	39	0/0	23,0	0	23	99	0	909	23	1/1	0,9	9	9	6	365	0	0	1/1	0,9	9	9	6	369	0	0	NA	NA	NA	NA	NA	NA	NA	NA	0	0	NA	0	0	unambiguous	NA	1/1	NA	FALSE	FALSE	0	0
chr07	21127340	NA	T	C	1134.71	NA	0	0	8	0.666667	12	34	1X	76	76	0.539683	5.30951	6.31921	1	1	1	60.5882	60	5	1	1.66746	0.941176	0.928571	0	0	0	0	1331	1647	42	15	4.03217	3.83753	19	1	11	12.2071	23	24	4.87156	18	snp	GT:AD:AO:DP:GQ:QA:QR:RO	1/1/1/1	0,11	11	11	1	414	0	0	0/0	29,0	0	29	99	0	1136	29	0/0	13,0	0	13	61	0	511	13	1/1	0,14	14	14	33	570	0	0	1/1	0,9	9	9	18	347	0	0	NA	NA	NA	NA	NA	NA	NA	NA	0.58820000000000106	0	NA	0	0	unambiguous	NA	1/1	NA	FALSE	FALSE	0	0
chr07	21128100	NA	T	G	1435.6	NA	0	0	8	0.666667	12	42	1X	96	96	0.518519	4.87156	3.6537	1	1	1	60	60	5	1	1.08908	0.97619	0.907407	0	0	0	0	1666	2077	54	24	4.87156	3.6537	18	1	24	4.87156	18	26	3.17115	28	snp	GT:AD:AO:DP:GQ:QA:QR:RO	1/1/1/1	0,11	11	11	0	443	0	0	0/0	40,0	0	40	99	0	1542	40	0/0	14,0	0	14	72	0	535	14	1/1	0,17	17	17	38	666	0	0	1/1	0,14	14	14	29	557	0	0	NA	NA	NA	NA	NA	NA	NA	NA	0	0	NA	0	0	unambiguous	NA	1/1	NA	FALSE	FALSE	0	0
chr07	21128503	NA	G	A	1411.54	NA	0	0	8	0.666667	12	41	1X	79	79	0.719298	3.48696	5.06748	1	1	1	60	60	5	1	0.127847	1	0.947368	0	0	0	0	1622	1468	38	15	9.41879	3.9246	26	1	23	4.33437	18	17	3.9246	21	snp	GT:AD:AO:DP:GQ:QA:QR:RO	1/1/1/1	0,10	10	10	3	406	0	0	0/0	24,0	0	24	88	0	948	24	0/0	14,0	0	14	58	0	520	14	1/1	0,17	17	17	51	697	0	0	1/1	0,14	14	14	42	519	0	0	NA	NA	NA	NA	NA	NA	NA	NA	0	0	NA	0	0	unambiguous	NA	1/1	NA	FALSE	FALSE	0	0
chr07	21128883	NA	A	G	1270.6	NA	0	0	8	0.666667	12	38	1X	85	85	0.539007	6.66752	4.16534	1	1	1	60	60	5	1	1.34326	1	1	0	0	0	0	1475	1752	47	21	3.9246	4.16534	17	1	20	3.23888	18	28	6.75262	19	snp	GT:AD:AO:DP:GQ:QA:QR:RO	1/1/1/1	0,10	10	10	0	387	0	0	0/0	29,0	0	29	99	0	1114	29	0/0	18,0	0	18	79	0	638	18	1/1	0,19	19	19	47	738	0	0	1/1	0,9	9	9	17	350	0	0	NA	NA	NA	NA	NA	NA	NA	NA	0	0	NA	0	0	unambiguous	NA	1/1	NA	FALSE	FALSE	0	0
chr07	21128923	NA	G	C	1370.75	NA	0	0	8	0.666667	12	40	1X	89	89	0.544218	3.22745	3.40914	1	1	1	59.65	60	5	1	1.28692	0.925	0.959184	0	0	0	0	1587	1863	49	21	3.22745	19.0083	19	1	24	6.48466	16	24	3.05462	25	snp	GT:AD:AO:DP:GQ:QA:QR:RO	1/1/1/1	0,10	10	10	0	406	0	0	0/0	28,0	0	28	99	0	1087	28	0/0	21,0	0	21	89	0	776	21	1/1	0,19	19	19	46	734	0	0	1/1	0,11	11	11	22	447	0	0	NA	NA	NA	NA	NA	NA	NA	NA	0.350000000000001	0	NA	0	0	unambiguous	NA	1/1	NA	FALSE	FALSE	0	0
chr07	21129927	NA	T	C	1579.09	NA	0	0	8	0.666667	12	46	1X	90	90	0.69697	3.19912	3.79993	1	1	1	60	60	5	1	0.511369	0.978261	0.954545	0	0	0	0	1805	1638	44	23	3.0103	3.20771	23	1	25	3.76559	21	19	4.78696	25	snp	GT:AD:AO:DP:GQ:QA:QR:RO	1/1/1/1	0,11	11	11	2	439	0	0	0/0	29,0	0	29	99	0	1091	29	0/0	15,0	0	15	63	0	547	15	1/1	0,19	19	19	55	749	0	0	1/1	0,16	16	16	46	617	0	0	NA	NA	NA	NA	NA	NA	NA	NA	0	0	NA	0	0	unambiguous	NA	1/1	NA	FALSE	FALSE	0	0
chr07	21130004	NA	T	A	1599.89	NA	0	0	8	0.666667	12	47	1X	91	91	0.712121	3.42611	15.6443	1	1	1	60	59.3182	5	1	0.66552	1	0.886364	0	0	0	0	1827	1670	44	25	3.42611	3.0103	22	1	25	3.42611	22	20	3.79993	24	snp	GT:AD:AO:DP:GQ:QA:QR:RO	1/1/1/1	0,10	10	10	2	389	0	0	0/0	32,0	0	32	99	0	1199	32	0/0	12,0	0	12	53	0	471	12	1/1	0,23	23	23	68	903	0	0	1/1	0,14	14	14	41	535	0	0	NA	NA	NA	NA	NA	NA	NA	NA	0.681800000000003	0	NA	0	0	unambiguous	NA	1/1	NA	FALSE	FALSE	0	0
chr07	21130082	NA	A	C	1510.06	NA	0	0	8	0.666667	12	45	1X	89	89	0.681818	4.21667	3.79993	1	1	1	60	60	5	1	0.644901	0.977778	0.840909	0	0	0	0	1730	1703	44	21	3.44459	4.78696	24	1	23	3.05855	22	25	4.78696	19	snp	GT:AD:AO:DP:GQ:QA:QR:RO	1/1/1/1	0,11	11	11	2	433	0	0	0/0	24,0	0	24	91	0	914	24	0/0	20,0	0	20	79	0	789	20	1/1	0,23	23	23	66	877	0	0	1/1	0,11	11	11	30	420	0	0	NA	NA	NA	NA	NA	NA	NA	NA	0	0	NA	0	0	unambiguous	NA	1/1	NA	FALSE	FALSE	0	0
chr07	21130107	NA	T	C	1347.26	NA	0	0	8	0.666667	12	40	1X	85	85	0.6	3.22745	4.21667	1	1	1	59.925	60	5	1	1.66923	0.975	0.866667	0	0	0	0	1596	1761	45	17	4.96463	3.05855	23	1	20	3.0103	20	22	3.05855	23	snp	GT:AD:AO:DP:GQ:QA:QR:RO	1/1/1/1	0,11	11	11	1	428	0	0	0/0	25,0	0	25	97	0	961	25	0/0	20,1	1	21	43	41	800	20	1/1	0,18	18	18	46	730	0	0	1/1	0,10	10	10	22	397	0	0	NA	NA	NA	NA	NA	NA	NA	NA	0.0750000000000028	0	NA	0	0	unambiguous	NA	1/1	NA	FALSE	FALSE	0.047619047619047616	0
chr07	21132381	NA	A	G	1307.11	NA	0	0	8	0.666667	12	38	1X	82	82	0.575758	3.9246	4.78696	1	1	1	60	60	5	1	1.57962	0.947368	0.954545	0	0	0	0	1520	1695	44	25	11.239	3.20771	13	1	16	5.06748	22	20	3.79993	24	snp	GT:AD:AO:DP:GQ:QA:QR:RO	1/1/1/1	0,11	11	11	1	439	0	0	0/0	34,0	0	34	99	0	1316	34	0/0	10,0	0	10	52	0	379	10	1/1	0,15	15	15	37	593	0	0	1/1	0,12	12	12	28	488	0	0	NA	NA	NA	NA	NA	NA	NA	NA	0	0	NA	0	0	unambiguous	NA	1/1	NA	FALSE	FALSE	0	0
chr07	21132851	NA	T	C	1567.45	NA	0	0	8	0.666667	12	46	1X	112	112	0.464646	3.76559	3.0103	1	1	1	60	60	5	1	0.73422	1	0.893939	0	0	0	0	1830	2530	66	18	7.73089	13.6703	28	1	23	3.0103	23	37	5.11597	29	snp	GT:AD:AO:DP:GQ:QA:QR:RO	1/1/1/1	0,14	14	14	0	566	0	0	0/0	42,0	0	42	99	0	1581	42	0/0	24,0	0	24	99	0	949	24	1/1	0,17	17	17	31	679	0	0	1/1	0,15	15	15	25	585	0	0	NA	NA	NA	NA	NA	NA	NA	NA	0	0	NA	0	0	unambiguous	NA	1/1	NA	FALSE	FALSE	0	0
chr07	21133040	NA	G	A	1727.76	NA	0	0	8	0.666667	12	50	1X	107	107	0.584795	5.78978	3.9627	1	1	1	59.84	60	5	1	0.576653	0.94	0.912281	0	0	0	0	2000	2293	57	27	3.70517	14.02	23	1	20	7.3532400000000004	30	31	3.9627	26	snp	GT:AD:AO:DP:GQ:QA:QR:RO	1/1/1/1	0,19	19	19	2	775	0	0	0/0	34,0	0	34	99	0	1372	34	0/0	23,0	0	23	97	0	921	23	1/1	0,20	20	20	51	795	0	0	1/1	0,11	11	11	23	430	0	0	NA	NA	NA	NA	NA	NA	NA	NA	0.159999999999997	0	NA	0	0	unambiguous	NA	1/1	NA	FALSE	FALSE	0	0
chr07	21133062	NA	C	A	1552.62	NA	0	0	8	0.666667	12	46	1X	100	100	0.567901	3.19912	3.17115	1	1	1	59.8261	60	5	1	0.441348	0.913043	0.925926	0	0	0	0	1802	2088	54	24	3.19912	3.6537	22	1	18	7.73089	28	27	3.0103	27	snp	GT:AD:AO:DP:GQ:QA:QR:RO	1/1/1/1	0,19	19	19	2	724	0	0	0/0	33,0	0	33	99	0	1289	33	0/0	21,0	0	21	91	0	799	21	1/1	0,16	16	16	38	639	0	0	1/1	0,11	11	11	23	439	0	0	NA	NA	NA	NA	NA	NA	NA	NA	0.173900000000003	0	NA	0	0	unambiguous	NA	1/1	NA	FALSE	FALSE	0	0
chr07	21133068	NA	C	T	1538.38	NA	0	0	8	0.666667	12	45	1X	99	99	0.555556	4.21667	3.0103	1	1	1	59.8222	60	5	1	0.57488	0.911111	0.907407	0	0	0	0	1792	2144	54	26	5.37479	3.0103	19	1	17	8.84915	28	28	3.17115	26	snp	GT:AD:AO:DP:GQ:QA:QR:RO	1/1/1/1	0,19	19	19	2	747	0	0	0/0	32,0	0	32	99	0	1282	32	0/0	22,0	0	22	94	0	862	22	1/1	0,16	16	16	38	648	0	0	1/1	0,10	10	10	19	397	0	0	NA	NA	NA	NA	NA	NA	NA	NA	0.177799999999998	0	NA	0	0	unambiguous	NA	1/1	NA	FALSE	FALSE	0	0
chr07	21134346	NA	A	G	1208.02	NA	0	0	8	0.666667	12	37	1X	84	84	0.985294	10.1116	4.16534	1	1	1	59.9189	60	5	1	1.83234	0.972973	0.87234	0	0	0	0	1449	1842	47	18	3.06899	3.0565	19	1	15	5.88603	22	22	3.42611	25	snp	GT:AD:AO:DP:GQ:QA:QR:RO	1/1/1/1	0,12	12	12	0	479	0	0	0/0	30,1	1	31	85	32	1173	30	0/0	17,0	0	17	77	0	669	17	1/1	0,17	17	17	40	655	0	0	1/1	0,7	7	7	9	283	0	0	NA	NA	NA	NA	NA	NA	NA	NA	0.0810999999999993	0	NA	0	0	unambiguous	NA	1/1	NA	FALSE	FALSE	0	0.03225806451612903
chr07	21134453	NA	C	A	1401.88	NA	0	0	8	0.666667	12	42	1X	83	83	0.682927	3.0103	3.06326	1	1	1	59.9286	60	5	1	0.376064	0.952381	0.926829	0	0	0	0	1625	1609	41	21	3.0103	4.33437	21	1	12	19.7617	30	21	3.06326	20	snp	GT:AD:AO:DP:GQ:QA:QR:RO	1/1/1/1	0,11	11	11	2	443	0	0	0/0	27,0	0	27	99	0	1083	27	0/0	14,0	0	14	60	0	526	14	1/1	0,21	21	21	61	813	0	0	1/1	0,10	10	10	28	369	0	0	NA	NA	NA	NA	NA	NA	NA	NA	0.071399999999997	0	NA	0	0	unambiguous	NA	1/1	NA	FALSE	FALSE	0	0
chr07	21134747	NA	A	T	1371.54	NA	0	0	8	0.666667	12	41	1X	79	79	0.719298	5.60547	5.06748	0	1	1	59.6829	60	5	1	1.31056	0.878049	0.894737	0	0	0	0	1576	1424	38	23	4.33437	3.0103	18	1	21	3.06326	20	23	6.66752	15	snp	GT:AD:AO:DP:GQ:QA:QR:RO	1/1/1/1	0,15	15	15	7	559	0	0	0/0	23,0	0	23	97	0	889	23	0/0	15,0	0	15	73	0	535	15	1/1	0,15	15	15	33	588	0	0	1/1	0,11	11	11	21	429	0	0	NA	NA	NA	NA	NA	NA	NA	NA	0.317100000000003	0	NA	0	0	unambiguous	NA	1/1	NA	FALSE	FALSE	0	0
chr07	21134768	NA	C	A	1169.57	NA	0	0	8	0.666667	12	35	1X	72	72	0.630631	3.56868	4.47751	1	1	1	59.6286	60	5	1	0.41821	0.857143	0.945946	0	0	0	0	1355	1443	37	22	8.03571	5.88603	13	1	19	3.56868	16	20	3.5385	17	snp	GT:AD:AO:DP:GQ:QA:QR:RO	1/1/1/1	0,11	11	11	2	433	0	0	0/0	23,0	0	23	87	0	906	23	0/0	14,0	0	14	60	0	537	14	1/1	0,13	13	13	36	502	0	0	1/1	0,11	11	11	30	420	0	0	NA	NA	NA	NA	NA	NA	NA	NA	0.371400000000001	0	NA	0	0	unambiguous	NA	1/1	NA	FALSE	FALSE	0	0
chr07	21135237	NA	G	A	1451.08	NA	0	0	8	0.666667	12	42	1X	87	87	0.622222	3.83753	5.37479	1	1	1	60	60	5	1	0.693274	0.952381	0.8	0	0	0	0	1679	1637	45	15	10.4553	4.21667	27	1	24	4.87156	18	25	4.21667	20	snp	GT:AD:AO:DP:GQ:QA:QR:RO	1/1/1/1	0,13	13	13	2	529	0	0	0/0	23,0	0	23	90	0	835	23	0/0	22,0	0	22	87	0	802	22	1/1	0,14	14	14	36	556	0	0	1/1	0,15	15	15	39	594	0	0	NA	NA	NA	NA	NA	NA	NA	NA	0	0	NA	0	0	unambiguous	NA	1/1	NA	FALSE	FALSE	0	0
chr07	21135245	NA	C	T	1437.16	NA	0	0	8	0.666667	12	41	1X	86	86	0.607407	3.06326	5.37479	1	1	1	60	60	5	1	1.40217	0.95122	0.822222	0	0	0	0	1653	1727	45	18	4.33437	3.44459	23	1	22	3.48696	19	23	3.05855	22	snp	GT:AD:AO:DP:GQ:QA:QR:RO	1/1/1/1	0,11	11	11	1	435	0	0	0/0	24,0	0	24	93	0	929	24	0/0	21,0	0	21	84	0	798	21	1/1	0,14	14	14	35	566	0	0	1/1	0,16	16	16	41	652	0	0	NA	NA	NA	NA	NA	NA	NA	NA	0	0	NA	0	0	unambiguous	NA	1/1	NA	FALSE	FALSE	0	0
chr07	21135568	NA	A	G	1449.03	NA	0	0	8	0.666667	12	42	1X	87	87	0.622222	3.0103	11.1654	0	1	1	60	60	5	1	0.169772	0.952381	0.8	0	0	0	0	1668	1776	45	21	3.0103	4.21667	21	1	22	3.21711	20	19	5.37479	26	snp	GT:AD:AO:DP:GQ:QA:QR:RO	1/1/1/1	0,16	16	16	4	652	0	0	0/0	27,0	0	27	99	0	1082	27	0/0	18,0	0	18	92	0	694	18	1/1	0,17	17	17	35	670	0	0	1/1	0,9	9	9	11	346	0	0	NA	NA	NA	NA	NA	NA	NA	NA	0	0	NA	0	0	unambiguous	NA	1/1	NA	FALSE	FALSE	0	0
chr07	21138057	NA	G	A	3498.59	NA	0.483146	3.22989	10	0.833333	12	109	1X	155	155	0	3.50834	3.19912	1	1	1	60	60	5	1	1.41346	0.944954	0.913043	0	0	0	0	4250	1837	46	56	3.1896	3.0103	53	1	54	3.03022	55	19	6.03148	27	snp	GT:AD:AO:DP:GQ:QA:QR:RO	1/1/1/1	0,20	20	20	1	777	0	0	0/1	25,18	18	43	99	689	1003	25	0/1	21,25	25	46	99	947	834	21	NA	NA	NA	NA	NA	NA	NA	NA	1/1	0,11	11	11	32	429	0	0	1/1	0,35	35	35	99	1408	0	0	0	0	0	NA	0	ambiguous	0	1/1	FALSE	NA	FALSE	0.5434782608695652	0.4186046511627907
chr07	21138106	NA	T	A	3155	NA	0.45122	4.70511	10	0.833333	12	101	1X	146	146	0	3.0318	3.05855	1	1	1	60	60	5	1	0.98783	0.950495	0.888889	0	0	0	0	3850	1730	45	52	3.2038	5.37479	49	1	47	4.06379	54	15	13.8677	30	snp	GT:AD:AO:DP:GQ:QA:QR:RO	1/1/1/1	0,23	23	23	1	909	0	0	0/1	24,19	19	43	99	731	917	24	0/1	21,18	18	39	99	665	813	21	NA	NA	NA	NA	NA	NA	NA	NA	1/1	0,10	10	10	27	383	0	0	1/1	0,31	31	31	90	1162	0	0	0	0	0	NA	0	ambiguous	0	1/1	FALSE	NA	FALSE	0.46153846153846156	0.4418604651162791
chr07	21138190	NA	C	G	3559.07	NA	0.510638	3.1027	10	0.833333	12	109	1X	155	155	0	8.76769	12.2627	0	1	1	59.844	60	5	1	0.312635	0.954128	0.869565	0	0	0	0	4348	1805	46	51	3.98647	3.19912	58	1	58	3.98647	51	22	3.19912	24	snp	GT:AD:AO:DP:GQ:QA:QR:RO	1/1/1/1	0,26	26	26	4	1044	0	0	0/1	24,29	29	53	99	1153	967	24	0/1	22,19	19	41	99	759	838	22	NA	NA	NA	NA	NA	NA	NA	NA	1/1	0,12	12	12	8	475	0	0	1/1	0,23	23	23	41	917	0	0	0.155999999999999	0	0	NA	0	ambiguous	0	1/1	FALSE	NA	FALSE	0.4634146341463415	0.5471698113207547
chr07	21138197	NA	T	G	3590.88	NA	0.542553	4.48875	10	0.833333	12	113	1X	156	156	0	5.3355	11.5447	0	1	1	59.8496	60	5	1	2.23815	0.955752	0.883721	0	0	0	0	4370	1641	43	56	3.02952	4.27278	57	1	58	3.18325	55	22	3.0608	21	snp	GT:AD:AO:DP:GQ:QA:QR:RO	1/1/1/1	0,27	27	27	10	1068	0	0	0/1	24,31	31	55	99	1175	939	24	0/1	19,20	20	39	99	800	702	19	NA	NA	NA	NA	NA	NA	NA	NA	1/1	0,12	12	12	13	432	0	0	1/1	0,23	23	23	46	895	0	0	0.150399999999998	0	0	NA	0	ambiguous	0	1/1	FALSE	NA	FALSE	0.5128205128205128	0.5636363636363636
chr07	21138206	NA	G	T	3417.75	NA	0.511111	3.10681	10	0.833333	12	107	1X	151	151	0	7.57648	12.6832	0	1	1	59.6729	60	5	1	0.364582	0.953271	0.909091	0	0	0	0	4173	1757	44	51	3.51765	7.94546	56	1	58	4.65412	49	22	3.0103	22	snp	GT:AD:AO:DP:GQ:QA:QR:RO	1/1/1/1	0,30	30	30	12	1190	0	0	0/1	25,28	28	53	99	1077	1017	25	0/1	19,18	18	37	99	698	740	19	NA	NA	NA	NA	NA	NA	NA	NA	1/1	0,10	10	10	4	402	0	0	1/1	0,21	21	21	37	806	0	0	0.327100000000002	0	0	NA	0	ambiguous	0	1/1	FALSE	NA	FALSE	0.4864864864864865	0.5283018867924528
chr07	21138891	NA	A	G	3193.35	NA	0.509615	3.09382	10	0.833333	12	101	1X	152	152	0	4.75178	3.05288	1	1	1	60	60	5	1	4.11721	0.950495	0.941176	0	0	0	0	3973	1960	51	45	5.61177	4.07475	56	1	56	5.61177	45	29	5.09662	22	snp	GT:AD:AO:DP:GQ:QA:QR:RO	1/1/1/1	0,17	17	17	0	689	0	0	0/1	35,36	36	71	99	1424	1355	35	0/1	16,17	17	33	99	643	605	16	NA	NA	NA	NA	NA	NA	NA	NA	1/1	0,13	13	13	27	502	0	0	1/1	0,18	18	18	42	715	0	0	0	0	0	NA	0	ambiguous	0	1/1	FALSE	NA	FALSE	0.5151515151515151	0.5070422535211268
chr07	21138913	NA	A	G	3300.89	NA	0.519608	3.35092	10	0.833333	12	104	1X	153	153	0	3.34437	3.40914	1	1	1	59.9712	60	5	1	4.0197	0.951923	0.938776	0	0	0	0	4080	1930	49	45	7.10269	3.05462	59	1	55	3.76196	49	25	3.05462	24	snp	GT:AD:AO:DP:GQ:QA:QR:RO	1/1/1/1	0,17	17	17	0	671	0	0	0/1	34,36	36	70	99	1408	1328	34	0/1	15,17	17	32	99	651	602	15	NA	NA	NA	NA	NA	NA	NA	NA	1/1	0,14	14	14	34	553	0	0	1/1	0,20	20	20	52	797	0	0	0.0287999999999968	0	0	NA	0	ambiguous	0	1/1	FALSE	NA	FALSE	0.53125	0.5142857142857142
chr07	21138963	NA	G	T	3431.17	NA	0.55	5.18177	10	0.833333	12	109	1X	154	154	0	5.42083	11.1654	1	1	1	59.5138	59.7333	5	1	1.00799	0.926606	0.866667	0	0	0	0	4219	1773	45	58	3.98647	3.44459	51	1	51	3.98647	58	19	5.37479	26	snp	GT:AD:AO:DP:GQ:QA:QR:RO	1/1/1/1	0,20	20	20	1	776	0	0	0/1	29,38	38	67	99	1457	1159	29	0/1	16,17	17	33	99	663	614	16	NA	NA	NA	NA	NA	NA	NA	NA	1/1	0,12	12	12	37	446	0	0	1/1	0,22	22	22	67	877	0	0	0.219499999999996	0	0	NA	0	ambiguous	0	1/1	FALSE	NA	FALSE	0.5151515151515151	0.5671641791044776
chr07	21138973	NA	C	T	3486.87	NA	0.539216	4.37279	10	0.833333	12	113	1X	160	160	0	8.56389	10.8184	1	1	1	59.6991	59.7447	5	1	0.822116	0.946903	0.87234	0	0	0	0	4291	1834	47	60	3.95191	3.42611	53	1	56	3.02952	57	20	5.27418	27	snp	GT:AD:AO:DP:GQ:QA:QR:RO	1/1/1/1	0,22	22	22	2	822	0	0	0/1	28,36	36	64	99	1363	1099	28	0/1	19,19	19	38	99	732	735	19	NA	NA	NA	NA	NA	NA	NA	NA	1/1	0,14	14	14	43	538	0	0	1/1	0,22	22	22	67	836	0	0	0.0456000000000003	0	0	NA	0	ambiguous	0	1/1	FALSE	NA	FALSE	0.5	0.5625
chr07	21139020	NA	T	C	3262.73	NA	0.553191	5.32038	10	0.833333	12	103	1X	145	145	0	10.621	3.21711	1	1	1	59.6699	60	5	1	0.711442	0.951456	0.857143	0	0	0	0	4016	1604	42	55	4.04333	8.18047	48	1	44	7.75381	59	14	13.1438	28	snp	GT:AD:AO:DP:GQ:QA:QR:RO	1/1/1/1	0,19	19	19	2	749	0	0	0/1	23,31	31	54	99	1205	899	23	0/1	19,21	21	40	99	793	705	19	NA	NA	NA	NA	NA	NA	NA	NA	1/1	0,16	16	16	50	643	0	0	1/1	0,16	16	16	50	626	0	0	0.330100000000002	0	0	NA	0	ambiguous	0	1/1	FALSE	NA	FALSE	0.525	0.5740740740740741
chr07	21139035	NA	G	A	3203.26	NA	0.516484	3.22506	10	0.833333	12	101	1X	145	145	0	4.75178	3.20771	1	1	1	59.6634	60	5	1	1.15773	0.940594	0.818182	0	0	0	0	3932	1710	44	51	3.0318	3.0103	50	1	50	3.0318	51	15	12.6832	29	snp	GT:AD:AO:DP:GQ:QA:QR:RO	1/1/1/1	0,21	21	21	1	825	0	0	0/1	25,28	28	53	99	1077	984	25	0/1	19,19	19	38	99	728	726	19	NA	NA	NA	NA	NA	NA	NA	NA	1/1	0,16	16	16	46	635	0	0	1/1	0,17	17	17	49	667	0	0	0.336599999999997	0	0	NA	0	ambiguous	0	1/1	FALSE	NA	FALSE	0.5	0.5283018867924528
chr07	21139066	NA	C	T	3333.8	NA	0.533333	3.87889	10	0.833333	12	106	1X	148	148	0	5.96022	4.87156	0	1	1	59.8019	60	5	1	0.755368	0.933962	0.880952	0	0	0	0	4076	1579	42	58	5.05886	4.87156	48	1	59	5.96022	47	14	13.1438	28	snp	GT:AD:AO:DP:GQ:QA:QR:RO	1/1/1/1	0,23	23	23	5	917	0	0	0/1	29,29	29	58	99	1092	1091	29	0/1	13,19	19	32	99	711	488	13	NA	NA	NA	NA	NA	NA	NA	NA	1/1	0,15	15	15	21	584	0	0	1/1	0,20	20	20	36	772	0	0	0.198099999999997	0	0	NA	0	ambiguous	0	1/1	FALSE	NA	FALSE	0.59375	0.5
chr07	21139786	NA	G	C	3440.77	NA	0.465116	3.91929	10	0.833333	12	107	1X	153	153	0	3.51765	3.76559	1	1	1	60	60	5	1	1.62418	0.981308	0.913043	0	0	0	0	4178	1783	46	53	3.03059	6.03148	54	1	49	4.65412	58	22	3.19912	24	snp	GT:AD:AO:DP:GQ:QA:QR:RO	1/1/1/1	0,20	20	20	1	802	0	0	0/1	33,27	27	60	99	1067	1272	33	0/1	13,13	13	26	99	499	511	13	NA	NA	NA	NA	NA	NA	NA	NA	1/1	0,14	14	14	40	537	0	0	1/1	0,33	33	33	97	1273	0	0	0	0	0	NA	0	ambiguous	0	1/1	FALSE	NA	FALSE	0.5	0.45
chr07	21139981	NA	A	G	2835.93	NA	0.455696	4.35716	10	0.833333	12	87	1X	130	130	0	5.03202	7.10075	1	1	1	60	59.6977	5	1	3.9534	0.954023	0.953488	0	0	0	0	3482	1631	43	49	6.03039	7.10075	38	1	44	3.03526	43	21	3.0608	22	snp	GT:AD:AO:DP:GQ:QA:QR:RO	1/1/1/1	0,15	15	15	0	596	0	0	0/1	23,17	17	40	99	670	871	23	0/1	20,19	19	39	99	766	760	20	NA	NA	NA	NA	NA	NA	NA	NA	1/1	0,9	9	9	18	360	0	0	1/1	0,27	27	27	72	1090	0	0	0.302300000000002	0	0	NA	0	ambiguous	0	1/1	FALSE	NA	FALSE	0.48717948717948717	0.425
chr07	21140145	NA	T	C	3299.06	NA	0.5	3.0103	10	0.833333	12	104	1X	153	153	0	19.3799	3.05462	1	1	1	60	60	5	1	2.67197	0.932692	0.918367	0	0	0	0	4085	1914	49	48	4.34659	3.05462	56	1	52	3.0103	52	29	6.59988	20	snp	GT:AD:AO:DP:GQ:QA:QR:RO	1/1/1/1	0,22	22	22	20	890	0	0	0/1	26,31	31	57	99	1227	1005	26	0/1	23,18	18	41	99	663	909	23	NA	NA	NA	NA	NA	NA	NA	NA	1/1	0,9	9	9	0	337	0	0	1/1	0,24	24	24	65	968	0	0	0	0	0	NA	0	ambiguous	0	1/1	FALSE	NA	FALSE	0.43902439024390244	0.543859649122807
chr07	21140595	NA	C	A	3782.77	NA	0.466102	4.18805	10	0.833333	12	121	1X	184	184	0	3.02825	5.80219	1	1	1	59.8512	60	5	1	4.47056	0.933884	0.920635	0	0	0	0	4702	2463	63	50	10.9245	3.872	71	1	64	3.88966	57	36	5.80219	27	snp	GT:AD:AO:DP:GQ:QA:QR:RO	1/1/1/1	0,29	29	29	20	1160	0	0	0/1	37,36	36	73	99	1392	1440	37	0/1	26,19	19	45	99	731	1023	26	NA	NA	NA	NA	NA	NA	NA	NA	1/1	0,12	12	12	0	451	0	0	1/1	0,25	25	25	59	968	0	0	0.148800000000001	0	0	NA	0	ambiguous	0	1/1	FALSE	NA	FALSE	0.4222222222222222	0.4931506849315068
chr07	21140660	NA	C	A	3647.7	NA	0.473684	3.69603	10	0.833333	12	115	1X	175	175	0	3.48236	3.15506	1	1	1	59.9826	60	5	1	4.44403	0.956522	0.883333	0	0	0	0	4537	2340	60	65	7.25883	8.22183	50	1	67	9.82684	48	29	3.15506	31	snp	GT:AD:AO:DP:GQ:QA:QR:RO	1/1/1/1	0,27	27	27	0	1066	0	0	0/1	36,35	35	71	99	1393	1418	36	0/1	24,19	19	43	99	754	922	24	NA	NA	NA	NA	NA	NA	NA	NA	1/1	0,13	13	13	23	493	0	0	1/1	0,21	21	21	47	831	0	0	0.0174000000000021	0	0	NA	0	ambiguous	0	1/1	FALSE	NA	FALSE	0.4418604651162791	0.49295774647887325
chr07	21140829	NA	T	C	3490.72	NA	0.537736	4.3213800000000004	10	0.833333	12	110	1X	159	159	0	10.9066	3.05462	1	1	1	60	60	5	1	2.52449	0.972727	0.938776	0	0	0	0	4315	1885	49	51	4.2737	3.05462	59	1	62	6.87947	48	27	4.11819	22	snp	GT:AD:AO:DP:GQ:QA:QR:RO	1/1/1/1	0,20	20	20	0	780	0	0	0/1	33,39	39	72	99	1557	1259	33	0/1	16,18	18	34	99	712	626	16	NA	NA	NA	NA	NA	NA	NA	NA	1/1	0,13	13	13	35	503	0	0	1/1	0,20	20	20	56	763	0	0	0	0	0	NA	0	ambiguous	0	1/1	FALSE	NA	FALSE	0.5294117647058824	0.5416666666666666
chr07	21140877	NA	T	C	3671.85	NA	0.504673	3.03059	10	0.833333	12	115	1X	168	168	0	6.20142	17.8009	1	1	1	60	60	5	1	3.04419	0.965217	0.943396	0	0	0	0	4520	2061	53	54	3.93554	5.01789	61	1	65	7.25883	50	31	6.32897	22	snp	GT:AD:AO:DP:GQ:QA:QR:RO	1/1/1/1	0,22	22	22	0	869	0	0	0/1	34,36	36	70	99	1434	1335	34	0/1	19,18	18	37	99	708	726	19	NA	NA	NA	NA	NA	NA	NA	NA	1/1	0,15	15	15	38	585	0	0	1/1	0,24	24	24	65	924	0	0	0	0	0	NA	0	ambiguous	0	1/1	FALSE	NA	FALSE	0.4864864864864865	0.5142857142857142
chr07	21140899	NA	T	C	3768.09	NA	0.495238	3.03098	10	0.833333	12	116	1X	169	169	0	9.07545	4.03458	1	1	1	60	60	5	1	2.65114	0.956897	0.943396	0	0	0	0	4623	2077	53	58	3.0103	5.01789	58	1	65	6.67934	51	33	9.93443	20	snp	GT:AD:AO:DP:GQ:QA:QR:RO	1/1/1/1	0,23	23	23	0	935	0	0	0/1	31,34	34	65	99	1357	1242	31	0/1	22,18	18	40	99	734	835	22	NA	NA	NA	NA	NA	NA	NA	NA	1/1	0,14	14	14	36	551	0	0	1/1	0,27	27	27	75	1046	0	0	0	0	0	NA	0	ambiguous	0	1/1	FALSE	NA	FALSE	0.45	0.5230769230769231
chr07	21141012	NA	C	T	3804.08	NA	0.51087	3.10471	10	0.833333	12	117	1X	162	162	0	3.17734	3.05855	0	1	1	60	60	5	1	0.98562	0.974359	0.933333	0	0	0	0	4603	1719	45	60	3.17734	3.44459	57	1	50	8.37402	67	20	4.21667	25	snp	GT:AD:AO:DP:GQ:QA:QR:RO	1/1/1/1	0,24	24	24	6	916	0	0	0/1	27,32	32	59	99	1279	1008	27	0/1	18,15	15	33	99	588	711	18	NA	NA	NA	NA	NA	NA	NA	NA	1/1	0,11	11	11	9	424	0	0	1/1	0,35	35	35	82	1396	0	0	0	0	0	NA	0	ambiguous	0	1/1	FALSE	NA	FALSE	0.45454545454545453	0.5423728813559322
chr07	21141276	NA	T	C	2854.93	NA	0.45977	4.23331	10	0.833333	12	91	1X	138	138	0	3.22506	3.0565	1	1	1	60	60	5	1	2.04923	0.989011	0.93617	0	0	0	0	3532	1829	47	46	3.03416	5.27418	45	1	41	4.94315	50	18	8.60069	29	snp	GT:AD:AO:DP:GQ:QA:QR:RO	1/1/1/1	0,16	16	16	0	620	0	0	0/1	29,23	23	52	99	909	1149	29	0/1	18,17	17	35	99	672	680	18	NA	NA	NA	NA	NA	NA	NA	NA	1/1	0,7	7	7	10	241	0	0	1/1	0,28	28	28	73	1090	0	0	0	0	0	NA	0	ambiguous	0	1/1	FALSE	NA	FALSE	0.4857142857142857	0.4423076923076923
chr07	21141345	NA	T	C	2832.35	NA	0.5	3.0103	10	0.833333	12	90	1X	132	132	0	3.10681	3.0103	1	1	1	60	60	5	1	2.65649	0.966667	0.904762	0	0	0	0	3490	1601	42	45	3.0103	13.1438	45	1	43	3.39634	47	21	3.0103	21	snp	GT:AD:AO:DP:GQ:QA:QR:RO	1/1/1/1	0,17	17	17	0	676	0	0	0/1	24,23	23	47	99	899	936	24	0/1	18,19	19	37	99	743	665	18	NA	NA	NA	NA	NA	NA	NA	NA	1/1	0,10	10	10	24	375	0	0	1/1	0,21	21	21	57	797	0	0	0	0	0	NA	0	ambiguous	0	1/1	FALSE	NA	FALSE	0.5135135135135135	0.48936170212765956
chr07	21141376	NA	T	G	3123.34	NA	0.538462	4.17955	10	0.833333	12	98	1X	140	140	0	5.22609	3.0103	1	1	1	60	60	5	1	2.10129	0.94898	0.857143	0	0	0	0	3835	1568	42	48	3.09893	4.87156	50	1	50	3.09893	48	21	3.0103	21	snp	GT:AD:AO:DP:GQ:QA:QR:RO	1/1/1/1	0,16	16	16	0	623	0	0	0/1	28,28	28	56	99	1084	1029	28	0/1	14,21	21	35	99	813	539	14	NA	NA	NA	NA	NA	NA	NA	NA	1/1	0,9	9	9	25	365	0	0	1/1	0,24	24	24	70	950	0	0	0	0	0	NA	0	ambiguous	0	1/1	FALSE	NA	FALSE	0.6	0.5
chr07	21141597	NA	C	A	3894.5	NA	0.510638	3.1027	10	0.833333	12	121	1X	175	175	0	3.88966	3.0103	0	1	1.4	60	60	5	1	1.28928	0.92562	0.891304	0	0	0	0	4715	1819	46	62	3.17181	6.03148	59	1	63	3.45895	58	28	7.73089	18	snp	GT:AD:AO:DP:GQ:QA:QR:RO	1/1/1/1	0,25	25	29	7	1000	0	0	0/1	28,28	28	56	99	1063	1098	28	0/1	18,20	20	38	99	762	721	18	NA	NA	NA	NA	NA	NA	NA	NA	1/1	0,12	12	12	12	461	0	0	1/1	0,36	36	40	84	1429	0	0	0	0	0	NA	0	ambiguous	0	1/1	FALSE	NA	FALSE	0.5263157894736842	0.5
chr07	21141605	NA	T	C	4534.2	NA	0.530612	3.80798	10	0.833333	12	136	1X	182	182	0	4.60697	3.19912	0	1	1	59.8897	60	5	1	4.3081	0.933824	0.891304	0	0	0	0	5426	1803	46	70	3.26577	4.70971	66	1	69	3.07417	67	28	7.73089	18	snp	GT:AD:AO:DP:GQ:QA:QR:RO	1/1/1/1	0,30	30	30	19	1222	0	0	0/1	27,32	32	59	99	1253	1077	27	0/1	19,20	20	39	99	796	726	19	NA	NA	NA	NA	NA	NA	NA	NA	1/1	0,13	13	13	20	520	0	0	1/1	0,41	41	41	99	1635	0	0	0.110300000000002	0	0	NA	0	ambiguous	0	1/1	FALSE	NA	FALSE	0.5128205128205128	0.5423728813559322
chr07	21141879	NA	C	T	3516.24	NA	0.512397	3.17181	12	0.857143	14	111	1X	170	170	0	3.18637	3.0471	1	1	1	60	60	6	1	0.958527	0.972973	0.915254	0	0	0	0	4384	2286	59	49	6.31642	3.0471	62	1	50	5.3774	61	29	3.0471	30	snp	GT:AD:AO:DP:GQ:QA:QR:RO	1/1/1/1	0,26	26	26	27	1049	0	0	0/1	30,39	39	69	99	1508	1164	30	0/1	29,23	23	52	99	918	1122	29	1/1	0,1	1	1	0	27	0	0	1/1	0,8	8	8	19	320	0	0	1/1	0,14	14	14	37	562	0	0	0	0	0	0	0	ambiguous	0	1/1	FALSE	FALSE	FALSE	0.4423076923076923	0.5652173913043478
chr07	21141899	NA	T	G	3889.86	NA	0.511278	3.15724	12	0.857143	14	124	1X	189	189	0	6.44263	3.04371	1	1	1	60	60	6	1	0.743747	0.975806	0.938462	0	0	0	0	4849	2543	65	53	8.68415	5.71629	71	1	60	3.29049	64	32	3.04371	33	snp	GT:AD:AO:DP:GQ:QA:QR:RO	1/1/1/1	0,31	31	31	12	1208	0	0	0/1	36,46	46	82	99	1796	1411	36	0/1	29,22	22	51	99	855	1132	29	1/1	0,1	1	1	0	37	0	0	1/1	0,11	11	11	6	428	0	0	1/1	0,13	13	13	12	525	0	0	0	0	0	0	0	ambiguous	0	1/1	FALSE	FALSE	FALSE	0.43137254901960786	0.5609756097560976
chr07	21141922	NA	A	G	4016.34	NA	0.529412	3.90444	12	0.857143	14	126	1X	182	182	0	3.28604	4.40625	1	1	1	60	60	6	1	3.67846	0.984127	0.928571	0	0	0	0	4920	2155	56	56	6.38815	3.63072	70	1	63	3.0103	63	27	3.16541	29	snp	GT:AD:AO:DP:GQ:QA:QR:RO	1/1/1/1	0,36	36	36	27	1391	0	0	0/1	32,46	46	78	99	1829	1228	32	0/1	24,17	17	41	99	658	927	24	1/1	0,1	1	1	0	37	0	0	1/1	0,13	13	13	22	521	0	0	1/1	0,13	13	13	22	484	0	0	0	0	0	0	0	ambiguous	0	1/1	FALSE	FALSE	FALSE	0.4146341463414634	0.5897435897435898
chr07	21141956	NA	T	C	4297.3	NA	0.569106	8.11238	12	0.857143	14	135	1X	188	188	0	5.72866	6.32897	1	1	1	60	60	6	1	5.43537	0.97037	0.943396	0	0	0	0	5238	1974	53	66	3.15506	5.01789	69	1	72	4.31318	63	25	3.37904	28	snp	GT:AD:AO:DP:GQ:QA:QR:RO	1/1/1/1	0,33	33	33	31	1272	0	0	0/1	34,44	44	78	99	1754	1238	34	0/1	19,26	26	45	99	1010	736	19	1/1	0,1	1	1	0	37	0	0	1/1	0,13	13	13	29	492	0	0	1/1	0,18	18	18	44	673	0	0	0	0	0	0	0	ambiguous	0	1/1	FALSE	FALSE	FALSE	0.5777777777777777	0.5641025641025641
chr07	21141971	NA	T	C	4173.06	NA	0.568966	7.80251	12	0.857143	14	130	1X	180	180	0	3.27756	4.57376	1	1	1	60	60	6	1	5.8881	0.969231	0.94	0	0	0	0	5084	1958	50	72	6.28421	14.1282	58	1	77	12.6316	53	25	3.0103	25	snp	GT:AD:AO:DP:GQ:QA:QR:RO	1/1/1/1	0,33	33	33	33	1276	0	0	0/1	32,43	43	75	99	1730	1264	32	0/1	18,23	23	41	99	886	694	18	1/1	0,1	1	1	0	37	0	0	1/1	0,12	12	12	27	470	0	0	1/1	0,18	18	18	46	685	0	0	0	0	0	0	0	ambiguous	0	1/1	FALSE	FALSE	FALSE	0.5609756097560976	0.5733333333333334
chr07	21142233	NA	C	G	3891.71	NA	0.527473	3.60686	10	0.833333	12	119	1X	162	162	0	8.28388	3.0608	0	1	1	59.8487	60	5	1	2.87032	0.94958	0.930233	0	0	0	0	4702	1663	43	59	3.02855	4.27278	60	1	49	11.0575	70	21	3.0608	22	snp	GT:AD:AO:DP:GQ:QA:QR:RO	1/1/1/1	0,27	27	27	13	1069	0	0	0/1	29,34	34	63	99	1390	1114	29	0/1	14,14	14	28	99	518	549	14	NA	NA	NA	NA	NA	NA	NA	NA	1/1	0,15	15	15	24	575	0	0	1/1	0,29	29	29	66	1150	0	0	0.151299999999999	0	0	NA	0	ambiguous	0	1/1	FALSE	NA	FALSE	0.5	0.5396825396825397
chr07	21142264	NA	A	G	3599.91	NA	0.526316	3.58174	10	0.833333	12	114	1X	159	159	0	6.74371	5.37479	0	1	1	60	60	5	1	0.957221	0.921053	0.933333	0	0	0	0	4406	1757	45	71	17.9439	4.21667	43	1	51	5.75321	63	21	3.44459	24	snp	GT:AD:AO:DP:GQ:QA:QR:RO	1/1/1/1	0,25	25	25	6	990	0	0	0/1	30,35	35	65	99	1349	1172	30	0/1	15,15	15	30	99	565	585	15	NA	NA	NA	NA	NA	NA	NA	NA	1/1	0,14	14	14	17	541	0	0	1/1	0,25	25	25	50	961	0	0	0	0	0	NA	0	ambiguous	0	1/1	FALSE	NA	FALSE	0.5	0.5384615384615384
chr07	21142454	NA	G	A	2748.9	NA	0.472973	3.47981	10	0.833333	12	88	1X	127	127	0	3.89863	3.06598	1	1	1	57.1136	60	5	1	1.07545	0.965909	0.948718	0	0	0	0	3381	1497	39	48	4.58955	3.06598	40	1	47	3.89863	41	19	3.06598	20	snp	GT:AD:AO:DP:GQ:QA:QR:RO	1/1/1/1	0,19	19	19	1	738	0	0	0/1	28,21	21	49	99	822	1082	28	0/1	11,14	14	25	99	511	415	11	NA	NA	NA	NA	NA	NA	NA	NA	1/1	0,13	13	13	37	502	0	0	1/1	0,21	21	21	61	808	0	0	2.8864	0	0	NA	0	ambiguous	0	1/1	FALSE	NA	FALSE	0.56	0.42857142857142855
chr07	21142475	NA	C	A	2958.29	NA	0.506849	3.04005	10	0.833333	12	96	1X	132	132	0	4.45795	3.9754	0	1	1	57.2292	60	5	1	1.84687	0.979167	0.916667	0	0	0	0	3601	1400	36	52	4.45795	9.04217	44	1	48	3.0103	48	19	3.25157	17	snp	GT:AD:AO:DP:GQ:QA:QR:RO	1/1/1/1	0,22	22	22	9	834	0	0	0/1	25,24	24	49	99	881	961	25	0/1	11,13	13	24	99	493	439	11	NA	NA	NA	NA	NA	NA	NA	NA	1/1	0,13	13	13	20	517	0	0	1/1	0,24	24	24	53	876	0	0	2.7708	0	0	NA	0	ambiguous	0	1/1	FALSE	NA	FALSE	0.5416666666666666	0.4897959183673469
chr07	21142482	NA	C	G	3342.13	NA	0.534247	3.75395	10	0.833333	12	102	1X	136	136	0	3.35092	3.0103	0	1	1	57.5294	60	5	1	3.28996	0.980392	0.911765	0	0	0	0	4022	1248	34	55	4.37279	9.39698	47	1	50	3.09546	52	17	3.0103	17	snp	GT:AD:AO:DP:GQ:QA:QR:RO	1/1/1/1	0,22	22	22	14	871	0	0	0/1	22,26	26	48	99	1036	833	22	0/1	12,13	13	25	99	508	415	12	NA	NA	NA	NA	NA	NA	NA	NA	1/1	0,16	16	16	35	615	0	0	1/1	0,25	25	25	62	992	0	0	2.4706	0	0	NA	0	ambiguous	0	1/1	FALSE	NA	FALSE	0.52	0.5416666666666666
chr07	21142550	NA	C	T	3432.05	NA	0.436782	6.03039	10	0.833333	12	106	1X	155	155	0	5.05886	3.05462	1	1	1	57.434	59.9592	5	1	1.50752	0.962264	0.897959	0	0	0	0	4210	1947	49	42	12.9253	15.8176	64	1	54	3.09224	52	24	3.05462	25	snp	GT:AD:AO:DP:GQ:QA:QR:RO	1/1/1/1	0,25	25	25	1	992	0	0	0/1	29,24	24	53	99	950	1167	29	0/1	20,14	14	34	99	544	780	20	NA	NA	NA	NA	NA	NA	NA	NA	1/1	0,14	14	14	36	539	0	0	1/1	0,29	29	29	81	1185	0	0	2.52520000000001	0	0	NA	0	ambiguous	0	1/1	FALSE	NA	FALSE	0.4117647058823529	0.4528301886792453
chr07	21142615	NA	A	G	3440.46	NA	0.5	3.0103	10	0.833333	12	108	1X	162	162	0	5.02092	8.80089	1	1	1	59.6667	60	5	1	4.11721	0.944444	0.888889	0	0	0	0	4261	2125	54	55	3.09072	5.5839	53	1	56	3.332	52	30	4.45795	24	snp	GT:AD:AO:DP:GQ:QA:QR:RO	1/1/1/1	0,19	19	19	0	742	0	0	0/1	35,30	30	65	99	1183	1362	35	0/1	19,24	24	43	99	940	763	19	NA	NA	NA	NA	NA	NA	NA	NA	1/1	0,10	10	10	18	383	0	0	1/1	0,25	25	25	63	1013	0	0	0.333300000000001	0	0	NA	0	ambiguous	0	1/1	FALSE	NA	FALSE	0.5581395348837209	0.46153846153846156
chr07	21142622	NA	T	G	3417.4	NA	0.509615	3.09382	10	0.833333	12	108	1X	159	159	0	6.95112	5.09662	1	1	1	59.6574	60	5	1	3.54614	0.944444	0.882353	0	0	0	0	4226	1998	51	61	6.95112	5.09662	47	1	56	3.332	52	28	4.07475	23	snp	GT:AD:AO:DP:GQ:QA:QR:RO	1/1/1/1	0,20	20	20	0	753	0	0	0/1	32,29	29	61	99	1145	1247	32	0/1	19,24	24	43	99	953	751	19	NA	NA	NA	NA	NA	NA	NA	NA	1/1	0,10	10	10	22	390	0	0	1/1	0,25	25	25	67	985	0	0	0.342599999999997	0	0	NA	0	ambiguous	0	1/1	FALSE	NA	FALSE	0.5581395348837209	0.47540983606557374
chr07	21142640	NA	A	T	3165.81	NA	0.518868	3.33807	10	0.833333	12	103	1X	154	154	0	4.04333	3.3935	1	1	1	59.3981	60	5	1	3.69819	0.941748	0.882353	0	0	0	0	3952	1972	51	60	9.10307	5.09662	43	1	53	3.20004	50	28	4.07475	23	snp	GT:AD:AO:DP:GQ:QA:QR:RO	1/1/1/1	0,18	18	18	0	680	0	0	0/1	31,30	30	61	99	1169	1186	31	0/1	20,25	25	45	99	961	786	20	NA	NA	NA	NA	NA	NA	NA	NA	1/1	0,9	9	9	16	328	0	0	1/1	0,21	21	21	52	814	0	0	0.601900000000001	0	0	NA	0	ambiguous	0	1/1	FALSE	NA	FALSE	0.5555555555555556	0.4918032786885246
chr07	21142661	NA	G	A	3027.8	NA	0.5	3.0103	10	0.833333	12	97	1X	151	151	0	4.10723	3.6537	1	1	1	58.5155	60	5	1	0.350239	0.948454	0.907407	0	0	0	0	3804	2081	54	45	4.10723	3.6537	52	1	44	4.82359	53	36	16.0391	18	snp	GT:AD:AO:DP:GQ:QA:QR:RO	1/1/1/1	0,11	11	11	0	447	0	0	0/1	34,30	30	64	99	1168	1313	34	0/1	20,24	24	44	99	916	768	20	NA	NA	NA	NA	NA	NA	NA	NA	1/1	0,9	9	9	12	334	0	0	1/1	0,23	23	23	54	939	0	0	1.4845	0	0	NA	0	ambiguous	0	1/1	FALSE	NA	FALSE	0.5454545454545454	0.46875
chr07	21142711	NA	A	G	2870.2	NA	0.5625	6.26751	10	0.833333	12	91	1X	133	133	0	9.90651	3.21711	1	1	1	58.5275	60	5	1	3.09573	0.934066	0.928571	0	0	0	0	3583	1676	42	45	3.03416	4.87156	46	1	40	5.89764	51	24	4.87156	18	snp	GT:AD:AO:DP:GQ:QA:QR:RO	1/1/1/1	0,11	11	11	0	443	0	0	0/1	24,29	29	53	99	1173	959	24	0/1	18,25	25	43	99	959	717	18	NA	NA	NA	NA	NA	NA	NA	NA	1/1	0,10	10	10	24	383	0	0	1/1	0,16	16	16	43	625	0	0	1.4725	0	0	NA	0	ambiguous	0	1/1	FALSE	NA	FALSE	0.5813953488372093	0.5471698113207547
chr07	21143006	NA	A	T	3916.62	NA	0.444444	5.9056	10	0.833333	12	124	1X	184	184	0	3.08035	8.22183	1	1	1	57.5645	59.9833	5	1	4.35883	1	0.9	0	0	0	0	4817	2276	60	68	5.53201	10.1038	56	1	73	11.486	51	35	6.62942	25	snp	GT:AD:AO:DP:GQ:QA:QR:RO	1/1/1/1	0,24	24	24	0	917	0	0	0/1	44,31	31	75	99	1223	1688	44	0/1	16,17	17	33	99	646	588	16	NA	NA	NA	NA	NA	NA	NA	NA	1/1	0,16	16	16	37	627	0	0	1/1	0,36	36	36	97	1404	0	0	2.4188	0	0	NA	0	ambiguous	0	1/1	FALSE	NA	FALSE	0.5151515151515151	0.41333333333333333
chr07	21143039	NA	A	T	4095.23	NA	0.45045	5.3774	10	0.833333	12	131	1X	192	192	0	4.35297	4.7546	1	1	1	57.7634	59.9836	5	1	3.45141	0.984733	0.901639	0	0	0	0	5032	2433	61	70	4.35297	3.0459	61	1	80	16.9508	51	30	3.0459	31	snp	GT:AD:AO:DP:GQ:QA:QR:RO	1/1/1/1	0,26	26	26	0	952	0	0	0/1	43,32	32	75	99	1256	1726	43	0/1	18,18	18	36	99	681	707	18	NA	NA	NA	NA	NA	NA	NA	NA	1/1	0,18	18	18	45	688	0	0	1/1	0,37	37	37	99	1455	0	0	2.22020000000001	0	0	NA	0	ambiguous	0	1/1	FALSE	NA	FALSE	0.5	0.4266666666666667
chr07	21143162	NA	A	C	4622.46	NA	0.48855	3.15949	10	0.833333	12	144	1X	211	211	0	3.25157	5.63551	1	1	1	56.9931	60	5	1	5.75592	0.9375	0.850746	0	0	0	0	5677	2591	67	65	5.96592	8.4876	79	1	65	5.96592	79	29	5.63551	38	snp	GT:AD:AO:DP:GQ:QA:QR:RO	1/1/1/1	0,29	29	29	26	1159	0	0	0/1	47,44	44	91	99	1742	1825	47	0/1	20,20	20	40	99	795	766	20	NA	NA	NA	NA	NA	NA	NA	NA	1/1	0,9	9	9	0	360	0	0	1/1	0,42	42	42	99	1621	0	0	3.0069	0	0	NA	0	ambiguous	0	1/1	FALSE	NA	FALSE	0.5	0.4835164835164835
chr07	21143194	NA	C	A	4584.19	NA	0.513043	3.18024	10	0.833333	12	142	1X	198	198	0	3.25497	10.6105	1	1	1	56.8099	60	5	1	1.50653	0.950704	0.892857	0	0	0	0	5576	2242	56	66	4.53951	3.63072	76	1	59	11.8185	83	27	3.16541	29	snp	GT:AD:AO:DP:GQ:QA:QR:RO	1/1/1/1	0,32	32	32	44	1287	0	0	0/1	40,40	40	80	99	1570	1607	40	0/1	16,19	19	35	99	753	635	16	NA	NA	NA	NA	NA	NA	NA	NA	1/1	0,9	9	9	1	356	0	0	1/1	0,42	42	42	99	1610	0	0	3.1901	0	0	NA	0	ambiguous	0	1/1	FALSE	NA	FALSE	0.5428571428571428	0.5
chr07	21143224	NA	T	C	4787.76	NA	0.526786	3.70827	10	0.833333	12	147	1X	200	200	0	3.73412	7.96781	0	1	1	56.9592	60	5	1	0.23667	0.938776	0.943396	0	0	0	0	5793	2081	53	89	17.2061	7.96781	58	1	68	4.7977	79	26	3.05127	27	snp	GT:AD:AO:DP:GQ:QA:QR:RO	1/1/1/1	0,34	34	34	19	1374	0	0	0/1	38,39	39	77	99	1577	1501	38	0/1	15,20	20	35	99	771	580	15	NA	NA	NA	NA	NA	NA	NA	NA	1/1	0,9	9	9	4	342	0	0	1/1	0,45	45	45	99	1729	0	0	3.0408	0	0	NA	0	ambiguous	0	1/1	FALSE	NA	FALSE	0.5714285714285714	0.5064935064935064
chr07	21144215	NA	A	G	2541.87	NA	0.477612	3.30199	10	0.833333	12	80	1X	115	115	0	5.72464	4.56135	1	1	1	57.15	57.8286	5	1	2.02257	0.95	0.885714	0	0	0	0	3117	1356	35	38	3.44459	13.4954	42	1	43	3.98746	37	20	4.56135	15	snp	GT:AD:AO:DP:GQ:QA:QR:RO	1/1/1/1	0,13	13	13	1	525	0	0	0/1	23,20	20	43	99	784	909	23	0/1	12,12	12	24	99	429	447	12	NA	NA	NA	NA	NA	NA	NA	NA	1/1	0,10	10	10	28	402	0	0	1/1	0,25	25	25	73	977	0	0	0.678600000000003	0	0	NA	0	ambiguous	0	1/1	FALSE	NA	FALSE	0.5	0.46511627906976744
chr07	21144227	NA	C	A	2711.12	NA	0.462687	3.82055	10	0.833333	12	84	1X	120	120	0	9.62812	3.25157	1	1	1	57.9524	57.8889	5	1	1.14355	0.952381	0.888889	0	0	0	0	3306	1417	36	40	3.42391	6.8707	44	1	42	3.0103	42	19	3.25157	17	snp	GT:AD:AO:DP:GQ:QA:QR:RO	1/1/1/1	0,16	16	16	1	621	0	0	0/1	24,19	19	43	99	767	957	24	0/1	12,12	12	24	99	444	460	12	NA	NA	NA	NA	NA	NA	NA	NA	1/1	0,10	10	10	29	406	0	0	1/1	0,27	27	27	80	1068	0	0	0.0634999999999977	0	0	NA	0	ambiguous	0	1/1	FALSE	NA	FALSE	0.5	0.4418604651162791
chr07	21144470	NA	T	C	3428.28	NA	0.484848	3.20771	10	0.833333	12	109	1X	160	160	0	5.42083	6.45911	1	1	1	59.7431	60	5	1	1.56981	0.972477	0.901961	0	0	0	0	4231	1928	51	59	4.62396	3.05288	50	1	62	7.4927	47	23	4.07475	28	snp	GT:AD:AO:DP:GQ:QA:QR:RO	1/1/1/1	0,28	28	28	28	1111	0	0	0/1	32,33	33	65	99	1311	1239	32	0/1	19,15	15	34	99	520	689	19	NA	NA	NA	NA	NA	NA	NA	NA	1/1	0,11	11	11	1	433	0	0	1/1	0,22	22	22	59	856	0	0	0.256900000000002	0	0	NA	0	ambiguous	0	1/1	FALSE	NA	FALSE	0.4411764705882353	0.5076923076923077
chr07	21144673	NA	G	A	3012.19	NA	0.482353	3.24022	10	0.833333	12	93	1X	137	137	0	3.59403	7.94546	1	1	1	57.7634	60	5	1	2.2883	0.956989	0.931818	0	0	0	0	3717	1683	44	42	4.90158	4.78696	51	1	47	3.03365	46	20	3.79993	24	snp	GT:AD:AO:DP:GQ:QA:QR:RO	1/1/1/1	0,20	20	20	0	789	0	0	0/1	29,27	27	56	99	1078	1123	29	0/1	15,14	14	29	99	574	560	15	NA	NA	NA	NA	NA	NA	NA	NA	1/1	0,11	11	11	26	433	0	0	1/1	0,21	21	21	56	843	0	0	2.2366	0	0	NA	0	ambiguous	0	1/1	FALSE	NA	FALSE	0.4827586206896552	0.48214285714285715
chr07	21144777	NA	T	C	4653.07	NA	0.530612	3.80798	12	0.857143	14	142	1X	188	188	0	3.25497	3.19912	0	1	1	59.4296	60	6	1	0.635692	0.964789	0.891304	0	0	0	0	5585	1807	46	74	3.56081	4.70971	68	1	87	18.6694	55	18	7.73089	28	snp	GT:AD:AO:DP:GQ:QA:QR:RO	1/1/1/1	0,33	33	33	16	1315	0	0	0/1	32,31	31	63	99	1190	1287	32	0/1	14,21	21	35	99	826	520	14	1/1	0,10	10	10	5	406	0	0	1/1	0,18	18	18	29	694	0	0	1/1	0,29	29	29	62	1154	0	0	0.570399999999999	0	0	0	0	ambiguous	0	1/1	FALSE	FALSE	FALSE	0.6	0.49206349206349204
chr07	21145146	NA	T	C	3896.11	NA	0.428571	7.04303	12	0.857143	14	121	1X	173	173	0	6.04318	7.18621	1	1	1	59.6446	60	6	1	2.21303	0.966942	0.865385	0	0	0	0	4736	2012	52	50	10.9245	3.17734	71	1	61	3.02825	60	32	9.02361	20	snp	GT:AD:AO:DP:GQ:QA:QR:RO	1/1/1/1	0,29	29	29	0	1121	0	0	0/1	28,20	20	48	99	796	1086	28	0/1	24,19	19	43	99	735	926	24	1/1	0,14	14	14	28	566	0	0	1/1	0,22	22	22	52	859	0	0	1/1	0,17	17	17	37	659	0	0	0.355400000000003	0	0	0	0	ambiguous	0	1/1	FALSE	FALSE	FALSE	0.4418604651162791	0.4166666666666667
chr07	21146627	NA	T	C	3967.35	NA	0.513514	3.12768	12	0.857143	14	123	1X	159	159	0	12.3494	3.9754	0	1	1	60	60	6	1	0.133205	0.96748	0.888889	0	0	0	0	4720	1395	36	54	6.98251	6.8707	69	1	55	5.99387	68	18	3.0103	18	snp	GT:AD:AO:DP:GQ:QA:QR:RO	1/1/1/1	0,14	14	14	3	556	0	0	0/1	21,16	16	37	99	644	830	21	0/1	15,22	22	37	99	849	565	15	1/1	0,14	14	14	28	499	0	0	1/1	0,28	28	28	70	1026	0	0	1/1	0,29	29	29	73	1146	0	0	0	0	0	0	0	ambiguous	0	1/1	FALSE	FALSE	FALSE	0.5945945945945946	0.43243243243243246
chr07	21147992	NA	G	A	3796.68	NA	0.430108	6.95631	12	0.857143	14	121	1X	174	174	0	3.17181	9.93443	1	1	1	60	60	6	1	3.76922	0.958678	0.962264	0	0	0	0	4617	2062	53	57	3.88966	4.03458	64	1	66	5.18177	55	22	6.32897	31	snp	GT:AD:AO:DP:GQ:QA:QR:RO	1/1/1/1	0,25	25	25	0	957	0	0	0/1	32,25	25	57	99	937	1275	32	0/1	21,15	15	36	99	579	787	21	1/1	0,15	15	15	29	560	0	0	1/1	0,15	15	15	29	589	0	0	1/1	0,26	26	26	62	995	0	0	0	0	0	0	0	ambiguous	0	1/1	FALSE	FALSE	FALSE	0.4166666666666667	0.43859649122807015
chr07	21149174	NA	T	G	4963.71	NA	0.433333	6.48466	12	0.857143	14	149	1X	200	200	0	3.37464	3.05288	0	1	1	60	60	6	1	3.79326	0.959732	0.901961	0	0	0	0	5893	2003	51	70	4.19076	3.3935	79	1	75	3.02487	74	30	6.45911	21	snp	GT:AD:AO:DP:GQ:QA:QR:RO	1/1/1/1	0,40	40	40	17	1623	0	0	0/1	34,27	27	61	99	1045	1341	34	0/1	17,12	12	29	99	461	662	17	1/1	0,19	19	19	24	724	0	0	1/1	0,20	20	20	27	794	0	0	1/1	0,31	31	31	60	1246	0	0	0	0	0	0	0	ambiguous	0	1/1	FALSE	FALSE	FALSE	0.41379310344827586	0.4426229508196721
chr07	21149386	NA	C	T	5658.87	NA	0.5	3.0103	12	0.857143	14	174	1X	231	231	0	4.2582700000000004	3.35316	0	1	1	59.9943	60	6	1	3.11882	0.954023	0.929825	0	0	0	0	6755	2321	57	94	5.45633	4.877	80	1	78	7.05373	96	26	3.9627	31	snp	GT:AD:AO:DP:GQ:QA:QR:RO	1/1/1/1	0,46	46	46	23	1798	0	0	0/1	38,32	32	70	99	1249	1558	38	0/1	19,25	25	44	99	934	763	19	1/1	0,16	16	16	14	639	0	0	1/1	0,26	26	26	44	986	0	0	1/1	0,29	29	29	53	1149	0	0	0.00569999999999737	0	0	0	0	ambiguous	0	1/1	FALSE	FALSE	FALSE	0.5681818181818182	0.45714285714285713
chr07	21149999	NA	T	C	4050.36	NA	0.465116	3.91929	12	0.857143	14	126	1X	172	172	0	3.07924	6.03148	1	1	1	59.873	59.8696	6	1	0.208227	0.960317	0.934783	0	0	0	0	4879	1702	46	77	16.5217	3.0103	49	1	55	7.42218	71	28	7.73089	18	snp	GT:AD:AO:DP:GQ:QA:QR:RO	1/1/1/1	0,26	26	26	3	1014	0	0	0/1	26,24	24	50	99	932	952	26	0/1	20,16	16	36	99	586	750	20	1/1	0,21	21	21	60	816	0	0	1/1	0,20	20	20	57	769	0	0	1/1	0,19	19	19	54	762	0	0	0.00339999999999918	0	0	0	0	ambiguous	0	1/1	FALSE	FALSE	FALSE	0.4444444444444444	0.48
chr07	21150640	NA	A	G	4484.13	NA	0.458333	4.45795	12	0.857143	14	136	1X	188	188	0	6.13977	3.0103	1	1	1	59.9118	60	6	1	2.31917	0.955882	0.980769	0	0	0	0	5384	2013	52	71	3.5851	3.0103	65	1	72	4.03217	64	26	3.0103	26	snp	GT:AD:AO:DP:GQ:QA:QR:RO	1/1/1/1	0,36	36	36	37	1468	0	0	0/1	32,28	28	60	99	1079	1230	32	0/1	20,16	16	36	99	617	783	20	1/1	0,10	10	10	0	378	0	0	1/1	0,17	17	17	43	688	0	0	1/1	0,29	29	29	79	1154	0	0	0.0882000000000005	0	0	0	0	ambiguous	0	1/1	FALSE	FALSE	FALSE	0.4444444444444444	0.4666666666666667
chr07	21150940	NA	C	T	4162.93	NA	0.468085	3.84193	12	0.857143	14	131	1X	181	181	0	3.4247	11.5225	1	1	1	59.9771	60	6	1	1.25015	0.954198	0.9	0	0	0	0	5018	1956	50	64	3.15949	3.70517	67	1	69	3.82253	62	21	5.78978	29	snp	GT:AD:AO:DP:GQ:QA:QR:RO	1/1/1/1	0,31	31	31	32	1184	0	0	0/1	39,29	29	68	99	1094	1513	39	0/1	11,15	15	26	99	570	443	11	1/1	0,11	11	11	1	422	0	0	1/1	0,17	17	17	44	670	0	0	1/1	0,28	28	28	77	1078	0	0	0.0228999999999999	0	0	0	0	ambiguous	0	1/1	FALSE	FALSE	FALSE	0.5769230769230769	0.4264705882352941
chr07	21151079	NA	A	C	4368.9	NA	0.478873	3.28556	12	0.857143	14	130	1X	167	167	0	4.68066	4.47751	0	1	1	59.8308	60	6	1	4.62704	0.961538	0.891892	0	0	0	0	5148	1417	37	71	5.41562	3.5385	59	1	59	5.41562	71	18	3.06899	19	snp	GT:AD:AO:DP:GQ:QA:QR:RO	1/1/1/1	0,34	34	34	27	1355	0	0	0/1	25,22	22	47	99	893	950	25	0/1	12,12	12	24	99	492	467	12	1/1	0,12	12	12	20	427	0	0	1/1	0,20	20	20	44	781	0	0	1/1	0,30	30	30	74	1200	0	0	0.169199999999996	0	0	0	0	ambiguous	0	1/1	FALSE	FALSE	FALSE	0.5	0.46808510638297873
chr07	21152860	NA	A	G	3338.21	NA	0.486486	3.12768	12	0.857143	14	104	1X	142	142	0	8.35546	5.06748	1	1	1	60	60	6	1	0.813313	0.961538	0.894737	0	0	0	0	4022	1420	38	51	3.09382	3.23888	53	1	49	3.76196	55	14	8.7247	24	snp	GT:AD:AO:DP:GQ:QA:QR:RO	1/1/1/1	0,26	26	26	30	1023	0	0	0/1	24,18	18	42	99	706	903	24	0/1	14,18	18	32	99	641	517	14	1/1	0,8	8	8	2	315	0	0	1/1	0,17	17	17	48	662	0	0	1/1	0,17	17	17	48	675	0	0	0	0	0	0	0	ambiguous	0	1/1	FALSE	FALSE	FALSE	0.5625	0.42857142857142855
chr07	21153498	NA	T	C	4565.41	NA	0.527473	3.60686	12	0.857143	14	138	1X	181	181	0	3.26206	3.0608	1	1	1	58.6449	59.3721	6	1	0.575399	0.956522	0.883721	0	0	0	0	5452	1656	43	61	7.03854	3.0608	77	1	78	8.10854	60	27	9.12072	16	snp	GT:AD:AO:DP:GQ:QA:QR:RO	1/1/1/1	0,39	39	39	54	1561	0	0	0/1	26,29	29	55	99	1164	984	26	0/1	17,19	19	36	99	748	672	17	1/1	0,7	7	7	2	254	0	0	1/1	0,18	18	18	60	690	0	0	1/1	0,26	26	26	84	1035	0	0	0.727200000000003	0	0	0	0	ambiguous	0	1/1	FALSE	FALSE	FALSE	0.5277777777777778	0.5272727272727272
chr07	21153887	NA	A	G	4692.31	NA	0.424242	7.94546	12	0.857143	14	143	1X	200	200	0	3.14697	9.44853	1	1	1	59.8462	60	6	1	2.35112	0.923077	0.912281	0	0	0	0	5651	2203	57	86	15.781	3.35316	57	1	78	5.57659	65	30	3.35316	27	snp	GT:AD:AO:DP:GQ:QA:QR:RO	1/1/1/1	0,33	33	33	30	1331	0	0	0/1	36,25	25	61	99	999	1399	36	0/1	21,17	17	38	99	643	804	21	1/1	0,12	12	12	0	474	0	0	1/1	0,25	25	25	64	955	0	0	1/1	0,31	31	31	82	1249	0	0	0.153799999999997	0	0	0	0	ambiguous	0	1/1	FALSE	FALSE	FALSE	0.4473684210526316	0.4098360655737705
chr07	21154241	NA	G	C	4632.33	NA	0.515464	3.21178	12	0.857143	14	143	1X	190	190	0	5.57659	19.6891	0	1	1	60.1399	60	6	1	2.39668	0.958042	0.93617	0	0	0	0	5556	1850	47	85	14.0803	5.27418	58	1	78	5.57659	65	24	3.0565	23	snp	GT:AD:AO:DP:GQ:QA:QR:RO	1/1/1/1	0,33	33	33	13	1319	0	0	0/1	28,27	27	55	99	1061	1126	28	0/1	19,23	23	42	99	868	724	19	1/1	0,13	13	13	11	520	0	0	1/1	0,20	20	20	32	766	0	0	1/1	0,27	27	27	53	1022	0	0	0.139899999999997	0	0	0	0	ambiguous	0	1/1	FALSE	FALSE	FALSE	0.5476190476190477	0.4909090909090909
chr07	21154583	NA	T	C	4415.36	NA	0.419048	8.98702	12	0.857143	14	137	1X	198	198	0	7.591	3.0459	1	1	1	59.9051	60	6	1	5.88134	0.948905	0.918033	0	0	0	0	5353	2335	61	64	4.29416	3.0459	73	1	70	3.15295	67	24	9.02635	37	snp	GT:AD:AO:DP:GQ:QA:QR:RO	1/1/1/1	0,39	39	39	29	1495	0	0	0/1	36,26	26	62	99	1050	1366	36	0/1	25,18	18	43	99	661	969	25	1/1	0,10	10	10	0	392	0	0	1/1	0,25	25	25	56	1012	0	0	1/1	0,19	19	19	38	743	0	0	0.0949000000000026	0	0	0	0	ambiguous	0	1/1	FALSE	FALSE	FALSE	0.4186046511627907	0.41935483870967744
chr07	21154915	NA	T	G	3741.75	NA	0.507246	3.04177	12	0.857143	14	116	1X	150	150	0	3.08518	5.30951	0	1	1	60	60	6	1	2.92419	0.922414	0.911765	0	0	0	0	4438	1263	34	56	3.30981	3.26577	60	1	53	4.88226	63	18	3.26577	16	snp	GT:AD:AO:DP:GQ:QA:QR:RO	1/1/1/1	0,23	23	23	13	926	0	0	0/1	24,21	21	45	99	785	857	24	0/1	10,14	14	24	99	535	406	10	1/1	0,21	21	21	47	746	0	0	1/1	0,14	14	14	26	537	0	0	1/1	0,23	23	23	53	909	0	0	0	0	0	0	0	ambiguous	0	1/1	FALSE	FALSE	FALSE	0.5833333333333334	0.4666666666666667
chr07	21155382	NA	A	G	6054.33	NA	0.504854	3.03138	12	0.857143	14	180	1X	231	231	0	6.91895	8.16222	0	1	1	60	60	6	1	8.15312	0.966667	0.980392	0	0	0	0	7141	1968	51	92	3.20332	3.05288	88	1	81	6.91895	99	23	4.07475	28	snp	GT:AD:AO:DP:GQ:QA:QR:RO	1/1/1/1	0,48	48	48	38	1917	0	0	0/1	33,30	30	63	99	1194	1264	33	0/1	18,22	22	40	99	861	704	18	1/1	0,19	19	19	35	771	0	0	1/1	0,32	32	32	75	1263	0	0	1/1	0,29	29	29	66	1135	0	0	0	0	0	0	0	ambiguous	0	1/1	FALSE	FALSE	FALSE	0.55	0.47619047619047616
chr07	21156622	NA	A	G	4654.6	NA	0.542857	4.12706	12	0.857143	14	138	1X	170	170	0	3.07324	3.28173	0	1	1	60	60	6	1	9.10156	0.963768	0.875	0	0	0	0	5455	1265	32	73	4.01736	3.28173	65	1	57	12.0738	81	12	7.3532400000000004	20	snp	GT:AD:AO:DP:GQ:QA:QR:RO	1/1/1/1	0,35	35	35	40	1413	0	0	0/1	20,23	23	43	99	902	785	20	0/1	12,15	15	27	99	603	480	12	1/1	0,15	15	15	41	569	0	0	1/1	0,28	28	28	80	1084	0	0	1/1	0,22	22	22	62	884	0	0	0	0	0	0	0	ambiguous	0	1/1	FALSE	FALSE	FALSE	0.5555555555555556	0.5348837209302325
chr07	21156657	NA	T	C	4150.26	NA	0.535211	3.7749	12	0.857143	14	126	1X	159	159	0	6.38815	3.60252	0	1	1	60	60	6	1	5.90085	0.968254	0.818182	0	0	0	0	4905	1253	33	73	9.90386	10.9724	53	1	57	5.49198	69	13	6.23461	20	snp	GT:AD:AO:DP:GQ:QA:QR:RO	1/1/1/1	0,33	33	33	31	1300	0	0	0/1	21,20	20	41	99	771	817	21	0/1	12,18	18	30	99	676	436	12	1/1	0,12	12	12	26	456	0	0	1/1	0,22	22	22	56	862	0	0	1/1	0,21	21	21	53	840	0	0	0	0	0	0	0	ambiguous	0	1/1	FALSE	FALSE	FALSE	0.6	0.4878048780487805
chr07	21157197	NA	G	A	4187.67	NA	0.466019	4.04333	12	0.857143	14	131	1X	186	186	0	8.99428	3.36563	1	1	1	59.4656	60	6	1	4.43054	0.961832	0.909091	0	0	0	0	5106	2153	55	79	15.0943	4.94488	52	1	57	7.8008	74	27	3.04978	28	snp	GT:AD:AO:DP:GQ:QA:QR:RO	1/1/1/1	0,27	27	27	19	1029	0	0	0/1	31,28	28	59	99	1079	1221	31	0/1	24,20	20	44	99	775	932	24	1/1	0,9	9	9	0	352	0	0	1/1	0,25	25	25	61	1013	0	0	1/1	0,22	22	22	52	858	0	0	0.534399999999998	0	0	0	0	ambiguous	0	1/1	FALSE	FALSE	FALSE	0.45454545454545453	0.4745762711864407
chr07	21159039	NA	G	A	4779.22	NA	0.5	3.0103	12	0.857143	14	144	1X	188	188	0	3.25157	6.16881	0	1	1	59.9375	60	6	1	1.62065	0.972222	0.931818	0	0	0	0	5669	1705	44	71	3.07062	3.20771	73	1	81	7.89611	63	21	3.20771	23	snp	GT:AD:AO:DP:GQ:QA:QR:RO	1/1/1/1	0,28	28	28	13	1093	0	0	0/1	28,28	28	56	99	1107	1117	28	0/1	16,16	16	32	99	629	588	16	1/1	0,10	10	10	8	378	0	0	1/1	0,22	22	22	44	872	0	0	1/1	0,40	40	40	98	1590	0	0	0.0625	0	0	0	0	ambiguous	0	1/1	FALSE	FALSE	FALSE	0.5	0.5
chr07	21159965	NA	A	G	3573.77	NA	0.430769	5.71629	12	0.857143	14	110	1X	147	147	0	6.87947	3.06899	0	1	1	56.7273	59.3784	6	1	0.610366	0.936364	0.945946	0	0	0	0	4279	1442	37	46	9.40627	3.06899	64	1	60	4.98437	50	20	3.5385	17	snp	GT:AD:AO:DP:GQ:QA:QR:RO	1/1/1/1	0,21	21	21	5	817	0	0	0/1	21,17	17	38	99	685	816	21	0/1	16,11	11	27	99	442	626	16	1/1	0,19	19	19	35	706	0	0	1/1	0,24	24	24	51	941	0	0	1/1	0,18	18	18	32	688	0	0	2.6511	0	0	0	0	ambiguous	0	1/1	FALSE	FALSE	FALSE	0.4074074074074074	0.4473684210526316
chr07	21163957	NA	G	A	4606.97	NA	0.463918	4.10723	12	0.857143	14	139	1X	191	191	0	3.1509	4.51363	1	1	1	60	60	6	1	0.934506	0.928058	0.865385	0	0	0	0	5531	2028	52	58	11.2744	5.68288	81	1	70	3.02592	69	25	3.17734	27	snp	GT:AD:AO:DP:GQ:QA:QR:RO	1/1/1/1	0,28	28	28	1	1108	0	0	0/1	30,26	26	56	99	1049	1183	30	0/1	22,19	19	41	99	741	845	22	1/1	0,14	14	14	36	556	0	0	1/1	0,23	23	23	63	914	0	0	1/1	0,29	29	29	81	1163	0	0	0	0	0	0	0	ambiguous	0	1/1	FALSE	FALSE	FALSE	0.4634146341463415	0.4642857142857143
chr07	21166310	NA	C	T	4236.9	NA	0.422018	8.76769	12	0.857143	14	131	1X	194	194	0	13.3704	3.04477	1	1	1	60	60	6	1	3.68736	0.931298	0.920635	0	0	0	0	5182	2476	63	72	5.81167	3.872	59	1	69	3.82253	62	38	8.83536	25	snp	GT:AD:AO:DP:GQ:QA:QR:RO	1/1/1/1	0,23	23	23	0	917	0	0	0/1	34,23	23	57	99	918	1358	34	0/1	29,23	23	52	99	903	1118	29	1/1	0,17	17	17	27	662	0	0	1/1	0,24	24	24	48	972	0	0	1/1	0,21	21	21	39	810	0	0	0	0	0	0	0	ambiguous	0	1/1	FALSE	FALSE	FALSE	0.4423076923076923	0.40350877192982454
chr07	21168195	NA	G	A	4447.16	NA	0.447619	5.51266	12	0.857143	14	135	1X	193	193	0	3.02638	4.35811	1	1	1	60.7407	60	6	1	4.29062	0.925926	0.913793	0	0	0	0	5376	2249	58	74	5.72866	3.16006	61	1	62	4.95658	73	28	3.16006	30	snp	GT:AD:AO:DP:GQ:QA:QR:RO	1/1/1/1	0,20	20	20	0	811	0	0	0/1	40,28	28	68	99	1117	1566	40	0/1	18,19	19	37	99	725	683	18	1/1	0,17	17	17	35	679	0	0	1/1	0,23	23	23	53	900	0	0	1/1	0,28	28	28	68	1144	0	0	0.740699999999997	0	0	0	0	ambiguous	0	1/1	FALSE	FALSE	FALSE	0.5135135135135135	0.4117647058823529
chr07	21168249	NA	T	C	4999.99	NA	0.520408	3.36483	12	0.857143	14	150	1X	197	197	0	4.45795	9.80795	0	1	1.16667	59.9	60	6	1	1.59236	0.933333	0.913043	0	0	0	0	5959	1781	46	66	7.70068	7.73089	84	1	64	10.0169	86	23	3.0103	23	snp	GT:AD:AO:DP:GQ:QA:QR:RO	1/1/1/1	0,25	25	25	8	1012	0	0	0/1	31,32	32	63	99	1285	1221	31	0/1	15,19	19	35	99	726	560	15	1/1	0,23	23	23	46	905	0	0	1/1	0,26	26	26	55	1028	0	0	1/1	0,25	25	25	52	1003	0	0	0.100000000000001	0	0	0	0	ambiguous	0	1/1	FALSE	FALSE	FALSE	0.5428571428571428	0.5079365079365079
chr07	21168718	NA	A	T	3858.44	NA	0.465909	3.89863	12	0.857143	14	122	1X	169	169	0	3.0103	5.27418	1	1	1	60	60	6	1	2.68783	0.967213	0.87234	0	0	0	0	4678	1760	47	49	13.2625	3.42611	73	1	46	19.0294	76	27	5.27418	20	snp	GT:AD:AO:DP:GQ:QA:QR:RO	1/1/1/1	0,20	20	20	0	771	0	0	0/1	25,19	19	44	99	703	922	25	0/1	22,22	22	44	99	848	838	22	1/1	0,16	16	16	40	620	0	0	1/1	0,25	25	25	67	947	0	0	1/1	0,20	20	20	52	789	0	0	0	0	0	0	0	ambiguous	0	1/1	FALSE	FALSE	FALSE	0.5	0.4318181818181818
chr07	21172917	NA	T	C	5590.59	NA	0.460526	4.03889	12	0.857143	14	167	1X	208	208	0	4.58364	11.961	0	1	1	57.1138	59.6341	6	1	5.67425	0.952096	0.853659	0	0	0	0	6568	1532	41	98	13.9457	3.48696	69	1	72	9.8888	95	19	3.48696	22	snp	GT:AD:AO:DP:GQ:QA:QR:RO	1/1/1/1	0,27	27	27	25	1063	0	0	0/1	22,21	21	43	99	829	849	22	0/1	19,14	14	33	99	536	683	19	1/1	0,16	16	16	39	612	0	0	1/1	0,33	33	33	90	1313	0	0	1/1	0,56	56	56	99	2215	0	0	2.5203	0	0	0	0	ambiguous	0	1/1	FALSE	FALSE	FALSE	0.42424242424242425	0.4883720930232558
chr07	21173409	NA	T	C	7004.23	NA	0.488636	3.109	12	0.857143	14	208	1X	253	253	0	3.05206	13.8677	0	1	1	61.0577	60	6	1	14.5242	0.918269	0.933333	0	0	0	0	8140	1747	45	116	9.02361	8.84915	92	1	121	15.0787	87	25	4.21667	20	snp	GT:AD:AO:DP:GQ:QA:QR:RO	1/1/1/1	0,51	51	51	63	2024	0	0	0/1	24,27	27	51	99	1060	963	24	0/1	21,16	16	37	99	643	784	21	1/1	0,28	28	28	84	1099	0	0	1/1	0,42	42	42	99	1627	0	0	1/1	0,44	44	44	99	1687	0	0	1.0577	0	0	0	0	ambiguous	0	1/1	FALSE	FALSE	FALSE	0.43243243243243246	0.5294117647058824
chr07	21175147	NA	T	G	7285.78	NA	0.561798	5.96253	12	0.857143	14	214	1X	253	253	0	5.60795	3.51141	0	1	1	60	60	6	1	17.3634	0.96729	0.923077	0	0	0	0	8436	1556	39	106	3.05089	5.73856	108	1	103	3.65971	111	24	7.52028	15	snp	GT:AD:AO:DP:GQ:QA:QR:RO	1/1/1/1	0,56	56	56	82	2228	0	0	0/1	23,27	27	50	99	1059	904	23	0/1	16,23	23	39	99	903	652	16	1/1	0,21	21	21	75	832	0	0	1/1	0,39	39	39	99	1528	0	0	1/1	0,48	48	48	99	1886	0	0	0	0	0	0	0	ambiguous	0	1/1	FALSE	FALSE	FALSE	0.5897435897435898	0.54
chr07	21175174	NA	A	G	7323.37	NA	0.490196	3.09546	12	0.857143	14	216	1X	268	268	0	3.05051	3.67845	0	1	1	60	60	6	1	12.9595	0.981481	0.923077	0	0	0	0	8532	1994	52	111	3.37221	13.7006	105	1	102	4.45795	114	30	5.68288	22	snp	GT:AD:AO:DP:GQ:QA:QR:RO	1/1/1/1	0,57	57	57	61	2255	0	0	0/1	29,27	27	56	99	1073	1118	29	0/1	23,23	23	46	99	895	876	23	1/1	0,22	22	22	56	880	0	0	1/1	0,36	36	36	98	1442	0	0	1/1	0,51	51	51	99	1987	0	0	0	0	0	0	0	ambiguous	0	1/1	FALSE	FALSE	FALSE	0.5	0.48214285714285715
chr07	21176110	NA	A	T	6854.46	NA	0.561224	6.20103	12	0.857143	14	202	1X	245	245	0	14.0182	3.46479	0	1	1	60	60	6	1	9.92249	0.975248	0.906977	0	0	0	0	8000	1685	43	105	3.69829	9.12072	97	1	98	3.3973	104	25	5.48477	18	snp	GT:AD:AO:DP:GQ:QA:QR:RO	1/1/1/1	0,34	34	34	43	1318	0	0	0/1	27,34	34	61	99	1357	1059	27	0/1	16,21	21	37	99	843	626	16	1/1	0,16	16	16	49	639	0	0	1/1	0,32	32	32	97	1239	0	0	1/1	0,65	65	65	99	2604	0	0	0	0	0	0	0	ambiguous	0	1/1	FALSE	FALSE	FALSE	0.5675675675675675	0.5573770491803278
chr07	21176374	NA	A	G	8234.7	NA	0.504132	3.02825	12	0.857143	14	245	1X	305	305	0	16.4912	3.15506	0	1	1	60.0816	60	6	1	8.77338	0.959184	0.916667	0	0	0	0	9635	2314	60	136	9.47154	3.15506	109	1	127	3.72822	118	30	3.0103	30	snp	GT:AD:AO:DP:GQ:QA:QR:RO	1/1/1/1	0,60	60	60	62	2367	0	0	0/1	39,40	40	79	99	1598	1498	39	0/1	21,21	21	42	99	822	816	21	1/1	0,17	17	17	38	658	0	0	1/1	0,42	42	42	99	1664	0	0	1/1	0,65	65	65	99	2526	0	0	0.0816000000000017	0	0	0	0	ambiguous	0	1/1	FALSE	FALSE	FALSE	0.5	0.5063291139240507
chr07	21177617	NA	A	G	4385.58	NA	0.464789	3.7749	12	0.857143	14	133	1X	171	171	0	3.81032	3.23888	0	1	1	59.7293	60	6	1	3.09631	0.924812	0.973684	0	0	0	0	5176	1474	38	80	14.9126	5.06748	53	1	63	3.81032	70	18	3.23888	20	snp	GT:AD:AO:DP:GQ:QA:QR:RO	1/1/1/1	0,37	37	37	30	1433	0	0	0/1	21,19	19	40	99	748	853	21	0/1	17,14	14	31	99	512	621	17	1/1	0,10	10	10	14	396	0	0	1/1	0,23	23	23	53	922	0	0	1/1	0,30	30	30	74	1165	0	0	0.270699999999998	0	0	0	0	ambiguous	0	1/1	FALSE	FALSE	FALSE	0.45161290322580644	0.475
chr07	21181962	NA	A	G	8531.42	NA	0.527473	3.60686	12	0.857143	14	250	1X	293	293	0	3.04504	3.46479	0	1	1	60	60	6	1	21.2911	0.98	0.860465	0	0	0	0	9826	1621	43	129	3.5662	9.12072	121	1	123	3.14927	127	19	4.27278	24	snp	GT:AD:AO:DP:GQ:QA:QR:RO	1/1/1/1	0,59	59	59	92	2295	0	0	0/1	26,31	31	57	99	1237	979	26	0/1	17,17	17	34	99	672	642	17	1/1	0,31	31	31	99	1227	0	0	1/1	0,53	53	53	99	2076	0	0	1/1	0,59	59	59	99	2319	0	0	0	0	0	0	0	ambiguous	0	1/1	FALSE	FALSE	FALSE	0.5	0.543859649122807
chr07	21182333	NA	A	G	5545.18	NA	0.486486	3.12768	12	0.857143	14	169	1X	207	207	0	6.72365	3.23888	0	1	1	60	60	6	1	5.33857	0.952663	0.973684	0	0	0	0	6455	1510	38	81	3.6399	3.23888	88	1	81	3.6399	88	16	5.06748	22	snp	GT:AD:AO:DP:GQ:QA:QR:RO	1/1/1/1	0,21	21	21	23	789	0	0	0/1	23,22	22	45	99	820	922	23	0/1	15,14	14	29	99	529	588	15	1/1	0,29	29	29	84	1142	0	0	1/1	0,56	56	56	99	2151	0	0	1/1	0,27	27	27	78	1024	0	0	0	0	0	0	0	ambiguous	0	1/1	FALSE	FALSE	FALSE	0.4827586206896552	0.4888888888888889
chr07	21182766	NA	G	A	6571.43	NA	0.481481	3.25157	12	0.857143	14	193	1X	235	235	0	3.29158	3.21711	0	1	1	60	60	6	1	7.53108	0.948187	0.880952	0	0	0	0	7631	1606	42	99	3.29158	6.31921	94	1	79	16.793	114	27	10.4553	15	snp	GT:AD:AO:DP:GQ:QA:QR:RO	1/1/1/1	0,27	27	27	33	1048	0	0	0/1	25,20	20	45	99	812	943	25	0/1	17,19	19	36	99	747	663	17	1/1	0,29	29	29	86	1129	0	0	1/1	0,50	50	50	99	1990	0	0	1/1	0,48	48	48	99	1905	0	0	0	0	0	0	0	ambiguous	0	1/1	FALSE	FALSE	FALSE	0.5277777777777778	0.4444444444444444
chr07	21183413	NA	T	C	4722.52	NA	0.54902	5.13919	12	0.857143	14	144	1X	190	190	0	4.51827	4.70971	1	1	1	60	59.913	6	1	0.943479	0.951389	0.891304	0	0	0	0	5650	1785	46	67	4.51827	3.19912	77	1	70	3.25157	74	22	3.19912	24	snp	GT:AD:AO:DP:GQ:QA:QR:RO	1/1/1/1	0,18	18	18	1	684	0	0	0/1	22,32	32	54	99	1274	840	22	0/1	24,24	24	48	99	933	945	24	1/1	0,19	19	19	61	741	0	0	1/1	0,20	20	20	64	804	0	0	1/1	0,31	31	31	97	1214	0	0	0.0870000000000033	0	0	0	0	ambiguous	0	1/1	FALSE	FALSE	FALSE	0.5	0.5925925925925926
chr07	21183680	NA	T	C	4573.36	NA	0.489583	3.10078	12	0.857143	14	140	1X	189	189	0	6.98099	4.11819	1	1	1	60	60	6	1	0.781828	0.978571	0.938776	0	0	0	0	5479	1883	49	72	3.25847	4.11819	68	1	64	5.24381	76	26	3.40914	23	snp	GT:AD:AO:DP:GQ:QA:QR:RO	1/1/1/1	0,24	24	24	2	975	0	0	0/1	26,26	26	52	99	1034	977	26	0/1	23,21	21	44	99	810	906	23	1/1	0,16	16	16	47	587	0	0	1/1	0,24	24	24	71	936	0	0	1/1	0,29	29	29	86	1137	0	0	0	0	0	0	0	ambiguous	0	1/1	FALSE	FALSE	FALSE	0.4772727272727273	0.5
chr07	21183997	NA	T	C	4898.64	NA	0.59292	11.4848	11	0.785714	14	147	1X	193	193	0	10.8246	3.19912	0	1	1	59.5442	59.7174	6	1	9.12	0.92517	0.913043	0	0	0	0	5872	1806	46	76	3.3796	4.70971	71	1	67	5.50675	80	20	4.70971	26	snp	GT:AD:AO:DP:GQ:QA:QR:RO	1/1/1/1	0,29	29	29	40	1183	0	0	0/1	25,27	27	52	99	1083	966	25	0/1	18,23	23	41	99	903	717	18	1/1	0,24	24	24	76	953	0	0	1/1	0,27	27	27	85	1095	0	0	0/1	3,17	17	20	73	655	123	3	0.173200000000001	0	3	0	0	ambiguous	0.15	1/1	TRUE	FALSE	FALSE	0.5609756097560976	0.5192307692307693
chr07	21184172	NA	T	G	4289.65	NA	0.472527	3.60686	12	0.857143	14	131	1X	179	179	0	3.15949	3.73412	1	1	1	59.6565	60	6	1	1.13236	0.969466	0.895833	0	0	0	0	5147	1865	48	71	5.01601	5.9056	60	1	67	3.15949	64	22	3.73412	26	snp	GT:AD:AO:DP:GQ:QA:QR:RO	1/1/1/1	0,32	32	32	35	1239	0	0	0/1	26,28	28	54	99	1136	1000	26	0/1	22,15	15	37	99	584	865	22	1/1	0,10	10	10	1	402	0	0	1/1	0,26	26	26	74	997	0	0	1/1	0,20	20	20	56	789	0	0	0.343499999999999	0	0	0	0	ambiguous	0	1/1	FALSE	FALSE	FALSE	0.40540540540540543	0.5185185185185185
chr07	21184574	NA	A	G	4466.31	NA	0.438776	6.20103	12	0.857143	14	139	1X	194	194	0	3.02592	4.94488	1	1	1	59.9065	60	6	1	2.1509	0.94964	0.927273	0	0	0	0	5375	2190	55	67	3.40085	3.36563	72	1	71	3.1509	68	27	3.04978	28	snp	GT:AD:AO:DP:GQ:QA:QR:RO	1/1/1/1	0,28	28	28	0	1082	0	0	0/1	33,26	26	59	99	1049	1328	33	0/1	22,17	17	39	99	672	862	22	1/1	0,12	12	12	25	456	0	0	1/1	0,25	25	25	65	964	0	0	1/1	0,31	31	31	83	1152	0	0	0.0934999999999988	0	0	0	0	ambiguous	0	1/1	FALSE	FALSE	FALSE	0.4358974358974359	0.4406779661016949
chr07	21184603	NA	T	C	4917.21	NA	0.44898	5.22609	12	0.857143	14	149	1X	203	203	0	9.43728	3.6537	1	1	1	59.8926	60	6	1	0.0122761	0.946309	0.944444	0	0	0	0	5880	2115	54	75	3.02487	4.45795	74	1	75	3.02487	74	25	3.6537	29	snp	GT:AD:AO:DP:GQ:QA:QR:RO	1/1/1/1	0,31	31	31	3	1255	0	0	0/1	31,27	27	58	99	1071	1215	31	0/1	23,17	17	40	99	676	900	23	1/1	0,13	13	13	36	505	0	0	1/1	0,28	28	28	81	1104	0	0	1/1	0,33	33	33	97	1269	0	0	0.107399999999998	0	0	0	0	ambiguous	0	1/1	FALSE	FALSE	FALSE	0.425	0.46551724137931033
chr07	21185847	NA	T	G	5196.92	NA	0.52	3.35774	12	0.857143	14	157	1X	205	205	0	5.34774	3.19126	0	1	1	60	60	6	1	1.6782	0.949045	0.895833	0	0	0	0	6175	1887	48	81	3.35608	7.5342	76	1	75	3.68802	82	30	9.52472	18	snp	GT:AD:AO:DP:GQ:QA:QR:RO	1/1/1/1	0,26	26	26	8	1012	0	0	0/1	23,32	32	55	99	1282	907	23	0/1	25,20	20	45	99	775	980	25	1/1	0,19	19	19	33	757	0	0	1/1	0,32	32	32	72	1247	0	0	1/1	0,28	28	28	60	1102	0	0	0	0	0	0	0	ambiguous	0	1/1	FALSE	FALSE	FALSE	0.4444444444444444	0.5818181818181818
chr07	21187119	NA	G	C	5479.59	NA	0.517857	3.32051	12	0.857143	14	166	1X	220	220	0	3.2196	3.6537	0	1	1	59.7831	60	6	1	2.25283	0.96988	0.944444	0	0	0	0	6553	2162	54	93	8.24276	3.17115	73	1	72	9.34158	94	21	8.80089	33	snp	GT:AD:AO:DP:GQ:QA:QR:RO	1/1/1/1	0,40	40	40	18	1558	0	0	0/1	37,35	35	72	99	1413	1491	37	0/1	17,23	23	40	99	909	671	17	1/1	0,14	14	14	10	519	0	0	1/1	0,23	23	23	37	923	0	0	1/1	0,31	31	31	61	1231	0	0	0.216900000000003	0	0	0	0	ambiguous	0	1/1	FALSE	FALSE	FALSE	0.575	0.4861111111111111
chr07	21187207	NA	T	C	4981.04	NA	0.443299	5.71904	12	0.857143	14	151	1X	205	205	0	7.1663	3.6537	0	1	1	59.9801	60	6	1	0.737111	0.986755	0.907407	0	0	0	0	5945	2085	54	74	3.13973	3.0103	77	1	72	3.71495	79	24	4.45795	30	snp	GT:AD:AO:DP:GQ:QA:QR:RO	1/1/1/1	0,33	33	33	5	1327	0	0	0/1	32,22	22	54	99	870	1246	32	0/1	22,21	21	43	99	815	839	22	1/1	0,18	18	18	18	684	0	0	1/1	0,16	16	16	12	633	0	0	1/1	0,41	41	41	87	1616	0	0	0.0198999999999998	0	0	0	0	ambiguous	0	1/1	FALSE	FALSE	FALSE	0.4883720930232558	0.4074074074074074
chr07	21188088	NA	A	C	5176.9	NA	0.527778	3.73412	12	0.857143	14	158	1X	209	209	0	8.5077	18.3809	0	1	1	60	60	6	1	0.548811	0.968354	0.862745	0	0	0	0	6199	2006	51	93	13.7852	5.09662	65	1	78	3.06527	80	20	8.16222	31	snp	GT:AD:AO:DP:GQ:QA:QR:RO	1/1/1/1	0,26	26	26	5	1014	0	0	0/1	33,31	31	64	99	1208	1309	33	0/1	18,26	26	44	99	1045	697	18	1/1	0,13	13	13	11	529	0	0	1/1	0,27	27	27	53	1016	0	0	1/1	0,35	35	35	78	1387	0	0	0	0	0	0	0	ambiguous	0	1/1	FALSE	FALSE	FALSE	0.5909090909090909	0.484375
chr07	21189044	NA	A	G	4568.13	NA	0.466667	3.87889	12	0.857143	14	141	1X	189	189	0	3.76493	4.6389	0	1	1	60	60	6	1	2.29979	0.950355	0.854167	0	0	0	0	5456	1859	48	73	3.39531	3.0103	68	1	81	9.80193	60	31	11.8771	17	snp	GT:AD:AO:DP:GQ:QA:QR:RO	1/1/1/1	0,33	33	33	10	1311	0	0	0/1	26,24	24	50	99	892	987	26	0/1	22,18	18	40	99	679	872	22	1/1	0,16	16	16	17	632	0	0	1/1	0,21	21	21	32	813	0	0	1/1	0,29	29	29	57	1129	0	0	0	0	0	0	0	ambiguous	0	1/1	FALSE	FALSE	FALSE	0.45	0.48
chr07	21189231	NA	A	G	4180.04	NA	0.5	3.0103	12	0.857143	14	129	1X	170	170	0	3.43113	5.60547	0	1	1	59.7829	60	6	1	0.838723	0.953488	0.878049	0	0	0	0	4991	1533	41	65	3.02713	9.41879	64	1	51	15.2816	78	21	3.06326	20	snp	GT:AD:AO:DP:GQ:QA:QR:RO	1/1/1/1	0,29	29	29	14	1146	0	0	0/1	23,21	21	44	99	810	881	23	0/1	18,20	20	38	99	775	652	18	1/1	0,9	9	9	5	347	0	0	1/1	0,25	25	25	54	981	0	0	1/1	0,25	25	25	54	932	0	0	0.217100000000002	0	0	0	0	ambiguous	0	1/1	FALSE	FALSE	FALSE	0.5263157894736842	0.4772727272727273
chr07	21189412	NA	T	C	4030.46	NA	0.458824	4.26209	12	0.857143	14	124	1X	170	170	0	3.29049	3.0103	1	1	1	59.7097	60	6	1	1.53298	0.959677	0.826087	0	0	0	0	4835	1765	46	63	3.08035	4.70971	61	1	67	4.76149	57	29	9.80795	17	snp	GT:AD:AO:DP:GQ:QA:QR:RO	1/1/1/1	0,22	22	22	1	880	0	0	0/1	26,24	24	50	99	943	989	26	0/1	20,15	15	35	99	599	776	20	1/1	0,13	13	13	34	525	0	0	1/1	0,24	24	24	67	903	0	0	1/1	0,26	26	26	73	985	0	0	0.290300000000002	0	0	0	0	ambiguous	0	1/1	FALSE	FALSE	FALSE	0.42857142857142855	0.48
chr07	21189860	NA	T	G	5005.38	NA	0.509434	3.09224	12	0.857143	14	154	1X	206	206	0	3.91273	9.02361	0	1	1	59.1688	60	6	1	0.946029	0.961039	0.884615	0	0	0	0	6009	1927	52	84	5.77399	7.18621	70	1	73	3.91273	81	33	11.1951	19	snp	GT:AD:AO:DP:GQ:QA:QR:RO	1/1/1/1	0,30	30	30	6	1183	0	0	0/1	29,35	35	64	99	1328	1074	29	0/1	23,19	19	42	99	763	853	23	1/1	0,18	18	18	22	697	0	0	1/1	0,26	26	26	46	1042	0	0	1/1	0,26	26	26	46	996	0	0	0.831200000000003	0	0	0	0	ambiguous	0	1/1	FALSE	FALSE	FALSE	0.4523809523809524	0.546875
chr07	21189926	NA	A	T	4432.92	NA	0.53	3.79203	12	0.857143	14	139	1X	186	186	0	3.02592	4.16534	1	1	1	60	60	6	1	0.0579087	0.942446	0.93617	0	0	0	0	5328	1799	47	74	4.27569	4.16534	65	1	66	3.77578	73	26	4.16534	21	snp	GT:AD:AO:DP:GQ:QA:QR:RO	1/1/1/1	0,24	24	24	3	918	0	0	0/1	30,34	34	64	99	1286	1155	30	0/1	17,19	19	36	99	741	644	17	1/1	0,12	12	12	38	461	0	0	1/1	0,25	25	25	77	955	0	0	1/1	0,25	25	25	77	967	0	0	0	0	0	0	0	ambiguous	0	1/1	FALSE	FALSE	FALSE	0.5277777777777778	0.53125
chr07	21190083	NA	T	G	4198.56	NA	0.408602	9.75821	12	0.857143	14	128	1X	183	183	0	9.79615	3.04978	1	1	1	60	60	6	1	1.9573	0.960938	0.890909	0	0	0	0	5083	2128	55	65	3.07816	6.20829	63	1	55	8.50684	73	22	7.78754	33	snp	GT:AD:AO:DP:GQ:QA:QR:RO	1/1/1/1	0,32	32	32	1	1274	0	0	0/1	37,25	25	62	99	1012	1438	37	0/1	18,13	13	31	99	509	690	18	1/1	0,14	14	14	27	538	0	0	1/1	0,23	23	23	54	917	0	0	1/1	0,21	21	21	48	833	0	0	0	0	0	0	0	ambiguous	0	1/1	FALSE	FALSE	FALSE	0.41935483870967744	0.4032258064516129
chr07	21190119	NA	A	C	4170.72	NA	0.458333	4.45795	12	0.857143	14	131	1X	183	183	0	3.82253	3.67845	1	1	1	60	60	6	1	0.674782	0.938931	0.923077	0	0	0	0	5045	1960	52	61	4.35297	7.18621	70	1	60	5.01601	71	23	4.51363	29	snp	GT:AD:AO:DP:GQ:QA:QR:RO	1/1/1/1	0,32	32	32	31	1266	0	0	0/1	36,28	28	64	99	1098	1377	36	0/1	16,16	16	32	99	625	583	16	1/1	0,13	13	13	2	492	0	0	1/1	0,16	16	16	39	607	0	0	1/1	0,26	26	26	69	957	0	0	0	0	0	0	0	ambiguous	0	1/1	FALSE	FALSE	FALSE	0.5	0.4375
chr07	21190297	NA	T	C	3717.41	NA	0.467532	3.71532	12	0.857143	14	114	1X	155	155	0	6.74371	4.33437	1	1	1	59.8421	59.5854	6	1	0.466448	0.95614	0.878049	0	0	0	0	4458	1567	41	58	3.08649	3.06326	56	1	54	3.69603	60	15	9.41879	26	snp	GT:AD:AO:DP:GQ:QA:QR:RO	1/1/1/1	0,34	34	34	41	1382	0	0	0/1	31,21	21	52	99	823	1166	31	0/1	10,15	15	25	99	598	401	10	1/1	0,9	9	9	2	369	0	0	1/1	0,16	16	16	46	557	0	0	1/1	0,19	19	19	55	729	0	0	0.256700000000002	0	0	0	0	ambiguous	0	1/1	FALSE	FALSE	FALSE	0.6	0.40384615384615385
chr07	21190522	NA	A	G	3962.98	NA	0.513514	3.12768	12	0.857143	14	120	1X	156	156	0	3.29983	3.9754	0	1	1	60.1667	60	6	1	2.77609	0.95	0.916667	0	0	0	0	4702	1434	36	62	3.29983	3.9754	58	1	58	3.29983	62	14	6.8707	22	snp	GT:AD:AO:DP:GQ:QA:QR:RO	1/1/1/1	0,36	36	36	27	1467	0	0	0/1	23,23	23	46	99	880	914	23	0/1	13,15	15	28	99	575	520	13	1/1	0,10	10	10	12	384	0	0	1/1	0,16	16	16	30	621	0	0	1/1	0,20	20	20	42	775	0	0	0.166699999999999	0	0	0	0	ambiguous	0	1/1	FALSE	FALSE	FALSE	0.5357142857142857	0.5
chr07	21190592	NA	T	G	3391.52	NA	0.507042	3.04088	12	0.857143	14	106	1X	141	141	0	3.33807	3.07234	0	1	1	59.7925	60	6	1	0.785569	0.962264	0.885714	0	0	0	0	4073	1349	35	64	12.9253	8.03571	42	1	47	5.96022	59	14	6.05036	21	snp	GT:AD:AO:DP:GQ:QA:QR:RO	1/1/1/1	0,20	20	20	6	787	0	0	0/1	21,24	24	45	99	925	806	21	0/1	14,12	12	26	99	438	543	14	1/1	0,9	9	9	8	356	0	0	1/1	0,22	22	22	47	843	0	0	1/1	0,19	19	19	38	724	0	0	0.207500000000003	0	0	0	0	ambiguous	0	1/1	FALSE	FALSE	FALSE	0.46153846153846156	0.5333333333333333
chr07	21190857	NA	T	C	4623.64	NA	0.567901	6.2541	12	0.857143	14	140	1X	175	175	0	5.24381	3.56868	0	1	1	60	60	6	1	6.90846	0.957143	0.885714	0	0	0	0	5473	1364	35	83	13.4954	3.56868	57	1	81	10.5174	59	20	4.56135	15	snp	GT:AD:AO:DP:GQ:QA:QR:RO	1/1/1/1	0,31	31	31	30	1240	0	0	0/1	22,27	27	49	99	1084	839	22	0/1	13,19	19	32	99	728	525	13	1/1	0,13	13	13	30	465	0	0	1/1	0,17	17	17	42	639	0	0	1/1	0,33	33	33	91	1317	0	0	0	0	0	0	0	ambiguous	0	1/1	FALSE	FALSE	FALSE	0.59375	0.5510204081632653
chr07	21190993	NA	T	C	4530.23	NA	0.5	3.0103	12	0.857143	14	139	1X	184	184	0	3.40085	3.05855	0	1	1	59.6619	60	6	1	0.0869763	0.964029	0.955556	0	0	0	0	5406	1745	45	74	4.27569	3.44459	65	1	62	6.52527	77	23	3.05855	22	snp	GT:AD:AO:DP:GQ:QA:QR:RO	1/1/1/1	0,40	40	40	26	1599	0	0	0/1	32,28	28	60	99	1103	1233	32	0/1	13,17	17	30	99	648	512	13	1/1	0,9	9	9	3	317	0	0	1/1	0,23	23	23	45	863	0	0	1/1	0,22	22	22	42	876	0	0	0.338099999999997	0	0	0	0	ambiguous	0	1/1	FALSE	FALSE	FALSE	0.5666666666666667	0.4666666666666667
chr07	21191717	NA	T	G	4007.88	NA	0.463158	4.13032	12	0.857143	14	125	1X	176	176	0	6.91895	3.3935	1	1	1	59.968	60	6	1	2.17768	0.976	0.901961	0	0	0	0	4857	1913	51	61	3.16665	12.5903	64	1	66	3.86152	59	23	4.07475	28	snp	GT:AD:AO:DP:GQ:QA:QR:RO	1/1/1/1	0,29	29	29	25	1121	0	0	0/1	32,30	30	62	99	1204	1195	32	0/1	19,14	14	33	99	538	718	19	1/1	0,11	11	11	0	443	0	0	1/1	0,23	23	23	58	873	0	0	1/1	0,18	18	18	43	678	0	0	0.031999999999996503	0	0	0	0	ambiguous	0	1/1	FALSE	FALSE	FALSE	0.42424242424242425	0.4838709677419355
chr07	21191814	NA	T	G	4367.72	NA	0.467391	3.86001	12	0.857143	14	135	1X	184	184	0	3.41242	5.18177	0	1	1	60	60	6	1	2.27595	0.962963	0.836735	0	0	0	0	5241	1898	49	63	4.31318	4.11819	72	1	63	4.31318	72	17	12.9813	32	snp	GT:AD:AO:DP:GQ:QA:QR:RO	1/1/1/1	0,38	38	38	13	1445	0	0	0/1	33,26	26	59	99	1032	1269	33	0/1	16,17	17	33	99	674	629	16	1/1	0,15	15	15	11	598	0	0	1/1	0,22	22	22	32	845	0	0	1/1	0,17	17	17	17	647	0	0	0	0	0	0	0	ambiguous	0	1/1	FALSE	FALSE	FALSE	0.5151515151515151	0.4406779661016949
chr07	21192016	NA	G	C	3903.14	NA	0.505882	3.03585	12	0.857143	14	119	1X	161	161	0	4.48836	3.83753	0	1	1	60	60	6	1	0.256291	0.966387	0.904762	0	0	0	0	4689	1621	42	56	3.90444	6.31921	63	1	55	4.48836	64	24	4.87156	18	snp	GT:AD:AO:DP:GQ:QA:QR:RO	1/1/1/1	0,30	30	30	11	1176	0	0	0/1	25,25	25	50	99	972	974	25	0/1	17,18	18	35	99	708	647	17	1/1	0,10	10	10	4	401	0	0	1/1	0,15	15	15	19	575	0	0	1/1	0,21	21	21	37	857	0	0	0	0	0	0	0	ambiguous	0	1/1	FALSE	FALSE	FALSE	0.5142857142857142	0.5
chr07	21192114	NA	T	C	4188.53	NA	0.5	3.0103	12	0.857143	14	130	1X	179	179	0	8.42228	4.11819	1	1	1	59.9923	60	6	1	1.62484	0.938462	0.836735	0	0	0	0	5063	1890	49	62	3.61163	6.59988	68	1	60	4.68066	70	29	6.59988	20	snp	GT:AD:AO:DP:GQ:QA:QR:RO	1/1/1/1	0,35	35	35	37	1360	0	0	0/1	31,27	27	58	99	1068	1210	31	0/1	18,22	22	40	99	851	680	18	1/1	0,10	10	10	1	365	0	0	1/1	0,13	13	13	33	497	0	0	1/1	0,23	23	23	63	922	0	0	0.00769999999999982	0	0	0	0	ambiguous	0	1/1	FALSE	FALSE	FALSE	0.55	0.46551724137931033
chr07	21203102	NA	T	A	5226.89	NA	0.566265	6.17594	12	0.857143	14	155	1X	191	191	0	4.14507	3.9754	0	1	1	58.4774	60	6	1	8.95889	0.948387	0.861111	0	0	0	0	6143	1362	36	78	3.02431	5.18177	77	1	74	3.69677	81	15	5.18177	21	snp	GT:AD:AO:DP:GQ:QA:QR:RO	1/1/1/1	0,35	35	35	39	1394	0	0	0/1	21,26	26	47	99	1030	814	21	0/1	15,21	21	36	99	841	548	15	1/1	0,21	21	21	58	849	0	0	1/1	0,25	25	25	70	988	0	0	1/1	0,27	27	27	76	1041	0	0	1.5226	0	0	0	0	ambiguous	0	1/1	FALSE	FALSE	FALSE	0.5833333333333334	0.5531914893617021
chr07	21203629	NA	T	G	4040.86	NA	0.466019	4.04333	12	0.857143	14	125	1X	180	180	0	10.6713	3.04978	1	1	1	59.024	59.9636	6	1	4.20056	0.944	0.8	0	0	0	0	4931	2161	55	58	4.41741	3.04978	67	1	64	3.16665	61	26	3.36563	29	snp	GT:AD:AO:DP:GQ:QA:QR:RO	1/1/1/1	0,20	20	20	0	795	0	0	0/1	33,28	28	61	99	1095	1304	33	0/1	22,20	20	42	99	776	857	22	1/1	0,17	17	17	34	693	0	0	1/1	0,19	19	19	40	723	0	0	1/1	0,21	21	21	46	849	0	0	0.939599999999999	0	0	0	0	ambiguous	0	1/1	FALSE	FALSE	FALSE	0.47619047619047616	0.45901639344262296
chr07	21213501	NA	A	G	3989.89	NA	0.532468	3.71532	12	0.857143	14	120	1X	156	156	0	13.4334	3.25157	0	1	1	60	60	6	1	1.3898	0.958333	0.833333	0	0	0	0	4753	1406	36	62	3.29983	9.04217	58	1	64	4.16842	56	20	3.9754	16	snp	GT:AD:AO:DP:GQ:QA:QR:RO	1/1/1/1	0,26	26	26	16	1054	0	0	0/1	21,26	26	47	99	1024	821	21	0/1	15,15	15	30	99	573	585	15	1/1	0,8	8	8	7	328	0	0	1/1	0,18	18	18	37	712	0	0	1/1	0,27	27	27	64	1062	0	0	0	0	0	0	0	ambiguous	0	1/1	FALSE	FALSE	FALSE	0.5	0.5531914893617021
chr07	21213583	NA	A	G	4314.74	NA	0.527778	3.49285	12	0.857143	14	131	1X	165	165	0	6.73993	3.0103	0	1	1	60	60	6	1	4.54415	0.961832	0.911765	0	0	0	0	5084	1324	34	70	4.35297	7.09778	61	1	69	3.82253	62	20	5.30951	14	snp	GT:AD:AO:DP:GQ:QA:QR:RO	1/1/1/1	0,30	30	30	27	1204	0	0	0/1	23,24	24	47	99	928	895	23	0/1	11,14	14	25	99	534	429	11	1/1	0,10	10	10	20	398	0	0	1/1	0,18	18	18	44	678	0	0	1/1	0,35	35	35	95	1342	0	0	0	0	0	0	0	ambiguous	0	1/1	FALSE	FALSE	FALSE	0.56	0.5106382978723404
chr07	21213927	NA	A	G	4993.32	NA	0.467391	3.86001	12	0.857143	14	149	1X	198	198	0	3.37464	4.11819	1	1	1	59.9866	60	6	1	0.574089	0.973154	0.897959	0	0	0	0	5921	1926	49	74	3.02487	6.59988	75	1	76	3.14146	73	29	6.59988	20	snp	GT:AD:AO:DP:GQ:QA:QR:RO	1/1/1/1	0,22	22	22	2	886	0	0	0/1	33,29	29	62	99	1177	1288	33	0/1	16,14	14	30	99	530	638	16	1/1	0,17	17	17	54	689	0	0	1/1	0,28	28	28	87	1096	0	0	1/1	0,39	39	39	99	1543	0	0	0.0133999999999972	0	0	0	0	ambiguous	0	1/1	FALSE	FALSE	FALSE	0.4666666666666667	0.46774193548387094
chr07	21214273	NA	T	G	5032.02	NA	0.536082	4.10723	12	0.857143	14	152	1X	197	197	0	6.66752	4.21667	0	1	1	59.8553	60	6	1	1.91127	0.947368	0.955556	0	0	0	0	5987	1773	45	66	8.7247	3.44459	86	1	70	5.06748	82	22	3.05855	23	snp	GT:AD:AO:DP:GQ:QA:QR:RO	1/1/1/1	0,39	39	39	28	1547	0	0	0/1	29,31	31	60	99	1237	1129	29	0/1	16,21	21	37	99	816	644	16	1/1	0,10	10	10	9	406	0	0	1/1	0,23	23	23	48	867	0	0	1/1	0,28	28	28	63	1114	0	0	0.1447	0	0	0	0	ambiguous	0	1/1	FALSE	FALSE	FALSE	0.5675675675675675	0.5166666666666667
chr07	21215963	NA	G	A	4576.91	NA	0.545455	4.39215	12	0.857143	14	137	1X	172	172	0	6.57659	6.05036	0	1	1	59.9416	60	6	1	2.90756	0.941606	0.857143	0	0	0	0	5398	1227	35	78	8.73221	8.03571	59	1	68	3.02615	69	17	3.07234	18	snp	GT:AD:AO:DP:GQ:QA:QR:RO	1/1/1/1	0,18	18	18	13	730	0	0	0/1	22,23	23	45	99	888	776	22	0/1	13,19	19	32	99	759	451	13	1/1	0,15	15	15	36	580	0	0	1/1	0,25	25	25	66	977	0	0	1/1	0,37	37	37	99	1464	0	0	0.0583999999999989	0	0	0	0	ambiguous	0	1/1	FALSE	FALSE	FALSE	0.59375	0.5111111111111111
chr07	21216891	NA	C	T	3238.11	NA	0.527027	3.47981	12	0.857143	14	107	1X	142	142	0	3.19295	4.56135	0	1	1	59.9252	60	6	1	0.664116	0.934579	0.942857	0	0	0	0	3905	1381	35	49	4.65412	3.56868	58	1	46	7.57648	61	12	10.5174	23	snp	GT:AD:AO:DP:GQ:QA:QR:RO	1/1/1/1	0,30	30	30	18	1113	0	0	0/1	19,25	25	44	99	920	771	19	0/1	16,14	14	30	99	509	610	16	1/1	0,8	8	8	5	287	0	0	1/1	0,13	13	13	20	488	0	0	1/1	0,17	17	17	32	588	0	0	0.0748000000000033	0	0	0	0	ambiguous	0	1/1	FALSE	FALSE	FALSE	0.4666666666666667	0.5681818181818182
chr07	21216915	NA	A	G	3782.99	NA	0.512821	3.12166	12	0.857143	14	114	1X	152	152	0	4.9151	3.9246	0	1	1	59.9474	60	6	1	0.0568004	0.938596	0.921053	0	0	0	0	4523	1480	38	57	3.0103	5.06748	57	1	53	4.22937	61	11	17.6392	27	snp	GT:AD:AO:DP:GQ:QA:QR:RO	1/1/1/1	0,35	35	35	23	1423	0	0	0/1	21,27	27	48	99	1094	823	21	0/1	17,13	13	30	99	512	657	17	1/1	0,8	8	8	3	324	0	0	1/1	0,14	14	14	21	518	0	0	1/1	0,17	17	17	30	652	0	0	0.0525999999999982	0	0	0	0	ambiguous	0	1/1	FALSE	FALSE	FALSE	0.43333333333333335	0.5625
chr07	21220065	NA	A	G	1163.36	NA	0	0	8	0.571429	14	34	1X	84	84	0.68	7.09778	3.18402	1	1	1	56.7647	59.9	6	1	0.290646	1	0.94	0	0	0	0	1369	1971	50	22	9.39698	3.70517	12	1	21	7.09778	13	23	3.70517	27	snp	GT:AD:AO:DP:GQ:QA:QR:RO	1/1/1/1	0,10	10	10	2	406	0	0	0/0	28,0	0	28	99	0	1085	28	0/0	19,0	0	19	74	0	767	19	1/1	0,14	14	14	39	557	0	0	1/1	0,10	10	10	26	406	0	0	0/0	3,0	0	3	25	0	119	3	3.1353	0	3	0	0	unambiguous	1	1/1	TRUE	FALSE	FALSE	0	0
chr07	21220272	NA	G	A	717.91	NA	0.4	3.44459	7	0.5	14	23	1X	78	78	0.5	7.63648	4.94488	1	1	1	59.7826	59.1273	6	1	0.634258	1	0.909091	0	0	0	0	891	2123	55	13	3.86001	6.20829	10	1	5	18.9659	18	20	11.8936	35	snp	GT:AD:AO:DP:GQ:QA:QR:RO	1/1/1/1	0,11	11	11	2	429	0	0	0/0	31,0	0	31	99	0	1173	31	0/0	18,0	0	18	73	0	712	18	1/1	0,10	10	10	22	389	0	0	0/1	3,2	2	5	45	73	119	3	0/0	3,0	0	3	28	0	119	3	0.655300000000004	0	3	0	3	unambiguous	1	1/1	TRUE	FALSE	TRUE	0	0
chr07	21227404	NA	C	T	1086.04	NA	0.892857	40.5458	6	0.5	12	35	1X	89	89	0.496732	13.4954	3.17115	0	1	1	60	59.2407	5	1	0.933939	0.942857	0.907407	0	0	0	0	1352	2106	54	15	4.56135	7.03155	20	1	19	3.56868	16	24	4.45795	30	snp	GT:AD:AO:DP:GQ:QA:QR:RO	1/1/1/1	0,10	10	10	5	380	0	0	0/0	30,0	0	30	99	0	1152	30	0/0	21,0	0	21	84	0	839	21	0/1	2,14	14	16	41	548	74	2	0/1	1,11	11	12	24	424	41	1	NA	NA	NA	NA	NA	NA	NA	NA	0.759300000000003	0	NA	2	1	unambiguous	NA	1/1	NA	TRUE	TRUE	0	0
chr07	21227590	NA	A	G	1507.69	NA	0	0	8	0.666667	12	44	1X	94	94	0.586667	3.20771	3.70517	1	1	1	56.1818	60	5	1	1.82961	1	0.96	0	0	0	0	1749	1872	50	21	3.20771	5.78978	23	1	18	6.16881	26	28	4.57376	22	snp	GT:AD:AO:DP:GQ:QA:QR:RO	1/1/1/1	0,12	12	12	1	488	0	0	0/0	31,0	0	31	99	0	1166	31	0/0	19,0	0	19	81	0	706	19	1/1	0,18	18	18	45	700	0	0	1/1	0,14	14	14	33	561	0	0	NA	NA	NA	NA	NA	NA	NA	NA	3.8182	0	NA	0	0	unambiguous	NA	1/1	NA	FALSE	FALSE	0	0
chr07	21230763	NA	A	T	1343	NA	0	0	8	0.666667	12	41	1X	85	85	0.621212	3.48696	10.1169	0	1	1	59.3659	60	5	1	0.547066	1	0.886364	0	0	0	0	1566	1719	44	13	14.9269	3.79993	28	1	23	4.33437	18	20	3.79993	24	snp	GT:AD:AO:DP:GQ:QA:QR:RO	1/1/1/1	0,17	17	17	5	671	0	0	0/0	28,0	0	28	99	0	1104	28	0/0	16,0	0	16	84	0	615	16	1/1	0,14	14	14	25	525	0	0	1/1	0,10	10	10	13	370	0	0	NA	NA	NA	NA	NA	NA	NA	NA	0.634099999999997	0	NA	0	0	unambiguous	NA	1/1	NA	FALSE	FALSE	0	0
chr07	21230799	NA	G	T	1267.26	NA	0	0	8	0.666667	12	39	1X	85	85	0.565217	3.06598	3.19912	0	1	1	59.0256	60	5	1	0.409081	1	0.913043	0	0	0	0	1476	1822	46	20	3.06598	3.0103	19	1	23	5.73856	16	21	3.76559	25	snp	GT:AD:AO:DP:GQ:QA:QR:RO	1/1/1/1	0,19	19	19	5	720	0	0	0/0	25,0	0	25	99	0	1001	25	0/0	21,0	0	21	99	0	821	21	1/1	0,12	12	12	18	450	0	0	1/1	0,8	8	8	6	306	0	0	NA	NA	NA	NA	NA	NA	NA	NA	0.974400000000003	0	NA	0	0	unambiguous	NA	1/1	NA	FALSE	FALSE	0	0
chr07	21231134	NA	T	C	1212.85	NA	0	0	8	0.666667	12	37	1X	93	93	0.973684	3.06899	3.63072	1	1	1	57.2973	60	5	1	0.200467	0.972973	0.910714	0	0	0	0	1453	2203	56	20	3.5385	3.16541	17	1	19	3.06899	18	27	3.16541	29	snp	GT:AD:AO:DP:GQ:QA:QR:RO	1/1/1/1	0,11	11	11	0	443	0	0	0/0	37,1	1	38	99	24	1437	37	0/0	19,0	0	19	80	0	766	19	1/1	0,14	14	14	36	557	0	0	1/1	0,11	11	11	27	429	0	0	NA	NA	NA	NA	NA	NA	NA	NA	2.7027	0	NA	0	0	unambiguous	NA	1/1	NA	FALSE	FALSE	0	0.02631578947368421
chr07	21231150	NA	G	T	1059.73	NA	0	0	8	0.666667	12	34	1X	90	90	0.375	4.03217	5.49198	1	1	1	55.7647	60	5	1	1.06838	0.941176	0.892857	0	0	0	0	1303	2207	56	20	5.30951	3.0103	14	1	17	3.0103	17	28	3.0103	28	snp	GT:AD:AO:DP:GQ:QA:QR:RO	1/1/1/1	0,10	10	10	0	378	0	0	0/0	36,0	0	36	99	0	1441	36	0/0	20,1	1	21	45	41	766	20	1/1	0,14	14	14	32	556	0	0	1/1	0,9	9	9	17	328	0	0	NA	NA	NA	NA	NA	NA	NA	NA	4.2353	0	NA	0	0	unambiguous	NA	1/1	NA	FALSE	FALSE	0.047619047619047616	0
chr07	21231498	NA	C	T	939.57	NA	0	0	8	0.666667	12	30	1X	77	77	0.449275	5.61607	16.3625	2	1	1	59.6667	58.9149	5	1	0.78009	1	0.87234	0	0	0	0	1151	1802	47	9	13.4334	10.8184	21	1	15	3.0103	15	29	8.60069	18	snp	GT:AD:AO:DP:GQ:QA:QR:RO	1/1/1/1	0,11	11	11	1	428	0	0	0/0	30,0	0	30	99	0	1150	30	0/0	16,0	0	16	68	0	620	16	1/1	1,12	12	13	1	458	32	1	1/1	0,7	7	7	16	265	0	0	NA	NA	NA	NA	NA	NA	NA	NA	0.751799999999996	0	NA	1	0	unambiguous	NA	1/1	NA	FALSE	FALSE	0	0
chr07	21233508	NA	C	T	4322.78	NA	0.54878	4.70511	12	0.857143	14	131	1X	168	168	0	6.73993	7.76406	0	1	1	59.9618	60	6	1	0.711513	0.938931	0.945946	0	0	0	0	5138	1463	37	59	5.81167	4.47751	72	1	75	8.99428	56	18	3.06899	19	snp	GT:AD:AO:DP:GQ:QA:QR:RO	1/1/1/1	0,15	15	15	5	611	0	0	0/1	18,26	26	44	99	986	738	18	0/1	19,19	19	38	99	705	725	19	1/1	0,15	15	15	31	603	0	0	1/1	0,19	19	19	43	767	0	0	1/1	0,37	37	37	97	1466	0	0	0.0382000000000033	0	0	0	0	ambiguous	0	1/1	FALSE	FALSE	FALSE	0.5	0.5909090909090909
chr07	21233666	NA	C	A	4671.19	NA	0.518072	3.24576	12	0.857143	14	141	1X	181	181	0	14.2373	3.87889	0	1	1	59.9929	60	6	1	1.59518	0.921986	0.9	0	0	0	0	5533	1522	40	73	3.39531	6.48466	68	1	76	4.87376	65	22	3.87889	18	snp	GT:AD:AO:DP:GQ:QA:QR:RO	1/1/1/1	0,26	26	26	16	1050	0	0	0/1	22,25	25	47	99	995	847	22	0/1	18,18	18	36	99	670	675	18	1/1	0,8	8	8	8	324	0	0	1/1	0,32	32	32	80	1245	0	0	1/1	0,32	32	32	80	1249	0	0	0.00710000000000122	0	0	0	0	ambiguous	0	1/1	FALSE	FALSE	FALSE	0.5	0.5319148936170213
chr07	21234166	NA	A	C	5572.25	NA	0.486726	3.18325	12	0.857143	14	168	1X	226	226	0	8.18047	3.16006	0	1	1	60	60	6	1	2.03285	0.952381	0.913793	0	0	0	0	6673	2248	58	76	6.31921	5.40641	92	1	98	13.1438	70	31	3.60933	27	snp	GT:AD:AO:DP:GQ:QA:QR:RO	1/1/1/1	0,38	38	38	10	1542	0	0	0/1	34,30	30	64	99	1175	1337	34	0/1	24,25	25	49	99	984	911	24	1/1	0,17	17	17	13	680	0	0	1/1	0,23	23	23	31	887	0	0	1/1	0,35	35	35	67	1405	0	0	0	0	0	0	0	ambiguous	0	1/1	FALSE	FALSE	FALSE	0.5102040816326531	0.46875
chr07	21234308	NA	C	T	5055.93	NA	0.504	3.02767	12	0.857143	14	155	1X	217	217	0	11.7662	4.27115	1	1	1	59.9935	60	6	1	2.64116	0.954839	0.887097	0	0	0	0	6156	2413	62	73	4.14507	5.25182	82	1	61	18.2666	94	25	8.05372	37	snp	GT:AD:AO:DP:GQ:QA:QR:RO	1/1/1/1	0,32	32	32	27	1264	0	0	0/1	40,43	43	83	99	1701	1588	40	0/1	22,20	20	42	99	774	825	22	1/1	0,13	13	13	0	512	0	0	1/1	0,23	23	23	56	929	0	0	1/1	0,24	24	24	59	976	0	0	0.00650000000000261	0	0	0	0	ambiguous	0	1/1	FALSE	FALSE	FALSE	0.47619047619047616	0.5180722891566265
chr07	21234420	NA	C	T	4545.72	NA	0.481818	3.32615	12	0.857143	14	145	1X	202	202	0	7.33827	7.61992	1	1	1	60	60	6	1	0.71367100000000006	0.951724	1	0	0	0	0	5517	2199	57	76	3.74411	3.9627	69	1	67	4.82236	78	29	3.0484	28	snp	GT:AD:AO:DP:GQ:QA:QR:RO	1/1/1/1	0,34	34	34	2	1273	0	0	0/1	36,30	30	66	99	1104	1403	36	0/1	21,23	23	44	99	887	796	21	1/1	0,17	17	17	42	675	0	0	1/1	0,21	21	21	54	830	0	0	1/1	0,20	20	20	51	748	0	0	0	0	0	0	0	ambiguous	0	1/1	FALSE	FALSE	FALSE	0.5227272727272727	0.45454545454545453
chr07	21234473	NA	C	G	4479.82	NA	0.460784	4.37279	12	0.857143	14	139	1X	194	194	0	4.90057	4.94488	1	1	1	60	60	6	1	2.1509	0.942446	0.963636	0	0	0	0	5407	2110	55	74	4.27569	3.36563	65	1	74	4.27569	65	32	6.20829	23	snp	GT:AD:AO:DP:GQ:QA:QR:RO	1/1/1/1	0,28	28	28	0	1072	0	0	0/1	32,27	27	59	99	1019	1253	32	0/1	23,20	20	43	99	804	857	23	1/1	0,17	17	17	40	678	0	0	1/1	0,21	21	21	53	798	0	0	1/1	0,26	26	26	68	1036	0	0	0	0	0	0	0	ambiguous	0	1/1	FALSE	FALSE	FALSE	0.46511627906976744	0.4576271186440678
chr07	21235127	NA	T	A	4864.22	NA	0.5	3.0103	12	0.857143	14	149	1X	193	193	0	3.02487	3.79993	0	1	1	59.8993	60	6	1	4.82829	0.932886	1	0	0	0	0	5765	1663	44	85	9.43728	3.79993	64	1	76	3.14146	73	22	3.0103	22	snp	GT:AD:AO:DP:GQ:QA:QR:RO	1/1/1/1	0,36	36	36	24	1398	0	0	0/1	31,30	30	61	99	1170	1194	31	0/1	13,14	14	27	99	533	469	13	1/1	0,14	14	14	21	537	0	0	1/1	0,24	24	24	51	889	0	0	1/1	0,31	31	31	72	1238	0	0	0.100700000000003	0	0	0	0	ambiguous	0	1/1	FALSE	FALSE	FALSE	0.5185185185185185	0.4918032786885246
chr07	21235633	NA	T	C	5040.02	NA	0.477064	3.50834	12	0.857143	14	155	1X	212	212	0	8.06773	3.9627	1	1	1	60.3871	60	6	1	1.30698	0.954839	0.929825	0	0	0	0	6052	2224	57	76	3.13639	3.0484	79	1	76	3.13639	79	29	3.0484	28	snp	GT:AD:AO:DP:GQ:QA:QR:RO	1/1/1/1	0,43	43	43	48	1670	0	0	0/1	30,32	32	62	99	1253	1171	30	0/1	27,20	20	47	99	770	1053	27	1/1	0,15	15	15	39	601	0	0	1/1	0,12	12	12	1	462	0	0	1/1	0,33	33	33	93	1296	0	0	0.387099999999997	0	0	0	0	ambiguous	0	1/1	FALSE	FALSE	FALSE	0.425531914893617	0.5161290322580645
chr07	21235830	NA	A	G	4709.17	NA	0.5	3.0103	12	0.857143	14	144	1X	191	191	0	4.51827	10.8184	0	1	1	59.7292	60	6	1	3.82933	0.944444	0.87234	0	0	0	0	5618	1772	47	70	3.25157	5.27418	74	1	69	3.55317	75	23	3.0565	24	snp	GT:AD:AO:DP:GQ:QA:QR:RO	1/1/1/1	0,36	36	36	17	1412	0	0	0/1	25,29	29	54	99	1150	956	25	0/1	22,18	18	40	99	682	816	22	1/1	0,15	15	15	17	602	0	0	1/1	0,22	22	22	38	846	0	0	1/1	0,24	24	24	44	926	0	0	0.270800000000001	0	0	0	0	ambiguous	0	1/1	FALSE	FALSE	FALSE	0.45	0.5370370370370371
chr07	21236132	NA	T	C	4930.06	NA	0.478632	3.47429	12	0.857143	14	149	1X	210	210	0	4.19076	3.33068	1	1	1	60	60	6	1	3.45091	0.932886	0.901639	0	0	0	0	5967	2415	61	84	8.27138	3.0459	65	1	78	3.72441	71	30	3.0459	31	snp	GT:AD:AO:DP:GQ:QA:QR:RO	1/1/1/1	0,35	35	35	29	1428	0	0	0/1	37,36	36	73	99	1451	1468	37	0/1	24,20	20	44	99	802	947	24	1/1	0,12	12	12	0	475	0	0	1/1	0,23	23	23	55	896	0	0	1/1	0,23	23	23	55	915	0	0	0	0	0	0	0	ambiguous	0	1/1	FALSE	FALSE	FALSE	0.45454545454545453	0.4931506849315068
chr07	21236278	NA	G	A	4352.95	NA	0.468085	3.84193	12	0.857143	14	135	1X	185	185	0	6.62942	4.57376	1	1	1	60	60	6	1	0.9021	0.962963	0.94	0	0	0	0	5232	1977	50	72	4.31318	9.26414	63	1	65	3.41242	70	23	3.70517	27	snp	GT:AD:AO:DP:GQ:QA:QR:RO	1/1/1/1	0,34	34	34	37	1333	0	0	0/1	38,28	28	66	99	1090	1517	38	0/1	12,16	16	28	99	610	460	12	1/1	0,11	11	11	1	396	0	0	1/1	0,21	21	21	58	804	0	0	1/1	0,25	25	25	70	999	0	0	0	0	0	0	0	ambiguous	0	1/1	FALSE	FALSE	FALSE	0.5714285714285714	0.42424242424242425
chr07	21236622	NA	T	C	4539.16	NA	0.458824	4.26209	12	0.857143	14	137	1X	183	183	0	3.15295	3.19912	0	1	1	59.9489	59.8261	6	1	1.89963	0.970803	0.869565	0	0	0	0	5408	1773	46	74	4.92817	3.76559	63	1	81	12.9167	56	29	9.80795	17	snp	GT:AD:AO:DP:GQ:QA:QR:RO	1/1/1/1	0,30	30	30	9	1187	0	0	0/1	30,23	23	53	99	917	1185	30	0/1	16,16	16	32	99	630	588	16	1/1	0,13	13	13	11	504	0	0	1/1	0,29	29	29	59	1160	0	0	1/1	0,26	26	26	50	1010	0	0	0.122800000000005	0	0	0	0	ambiguous	0	1/1	FALSE	FALSE	FALSE	0.5	0.4339622641509434
chr07	21236853	NA	A	G	4521.72	NA	0.464912	4.22937	12	0.857143	14	140	1X	201	201	0	5.24381	4.7546	1	1	1	60	60	6	1	3.90412	0.978571	0.918033	0	0	0	0	5490	2312	61	69	3.07234	5.89373	71	1	67	3.56868	73	31	3.0459	30	snp	GT:AD:AO:DP:GQ:QA:QR:RO	1/1/1/1	0,20	20	20	0	781	0	0	0/1	34,31	31	65	99	1230	1306	34	0/1	27,22	22	49	99	844	1006	27	1/1	0,14	14	14	24	538	0	0	1/1	0,27	27	27	63	1081	0	0	1/1	0,26	26	26	60	1016	0	0	0	0	0	0	0	ambiguous	0	1/1	FALSE	FALSE	FALSE	0.4489795918367347	0.47692307692307695
chr07	21237448	NA	T	C	4612.51	NA	0.471154	3.76196	12	0.857143	14	140	1X	195	195	0	6.05036	7.78754	1	1	1	59.95	58.7636	6	1	2.06389	0.957143	0.8	0	0	0	0	5562	2202	55	74	4.00297	3.36563	66	1	75	4.56135	65	27	3.04978	28	snp	GT:AD:AO:DP:GQ:QA:QR:RO	1/1/1/1	0,28	28	28	1	1119	0	0	0/1	34,30	30	64	99	1188	1372	34	0/1	21,19	19	40	99	739	830	21	1/1	0,14	14	14	32	550	0	0	1/1	0,17	17	17	41	684	0	0	1/1	0,32	32	32	86	1282	0	0	1.18640000000001	0	0	0	0	ambiguous	0	1/1	FALSE	FALSE	FALSE	0.475	0.46875
chr07	21238957	NA	T	A	5074.45	NA	0.495495	3.02986	12	0.857143	14	153	1X	209	209	0	3.36512	3.16541	1	1	1	59.9281	60	6	1	1.07554	0.954248	0.928571	0	0	0	0	6096	2157	56	85	7.11197	6.88793	68	1	74	3.36512	79	26	3.63072	30	snp	GT:AD:AO:DP:GQ:QA:QR:RO	1/1/1/1	0,29	29	29	31	1156	0	0	0/1	32,32	32	64	99	1295	1235	32	0/1	24,23	23	47	99	909	922	24	1/1	0,12	12	12	1	471	0	0	1/1	0,25	25	25	70	1000	0	0	1/1	0,32	32	32	91	1265	0	0	0.0718999999999994	0	0	0	0	ambiguous	0	1/1	FALSE	FALSE	FALSE	0.48936170212765956	0.5
chr07	21239868	NA	A	G	5356.51	NA	0.556522	6.20142	12	0.857143	14	161	1X	212	212	0	7.87925	5.09662	0	1	1	59.9317	60	6	1	1.67289	0.962733	0.823529	0	0	0	0	6413	1950	51	85	4.10278	3.05288	76	1	75	4.64228	86	19	10.206	32	snp	GT:AD:AO:DP:GQ:QA:QR:RO	1/1/1/1	0,29	29	29	8	1181	0	0	0/1	27,37	37	64	99	1505	1042	27	0/1	24,27	27	51	99	1063	908	24	1/1	0,18	18	18	26	734	0	0	1/1	0,24	24	24	44	934	0	0	1/1	0,26	26	26	50	996	0	0	0.0683000000000007	0	0	0	0	ambiguous	0	1/1	FALSE	FALSE	FALSE	0.5294117647058824	0.578125
chr07	21240750	NA	A	G	4645.19	NA	0.533333	4.02365	12	0.857143	14	141	1X	190	190	0	4.25774	4.6389	0	1	1.16667	59.9645	60	6	1	2.58747	0.943262	0.9375	0	0	0	0	5586	1880	48	66	4.25774	3.73412	75	1	74	3.76493	67	25	3.19126	23	snp	GT:AD:AO:DP:GQ:QA:QR:RO	1/1/1/1	0,34	34	34	12	1364	0	0	0/1	32,32	32	64	99	1279	1240	32	0/1	16,24	24	41	99	958	640	16	1/1	0,17	17	17	20	657	0	0	1/1	0,15	15	15	14	583	0	0	1/1	0,19	19	19	26	745	0	0	0.035499999999999	0	0	0	0	ambiguous	0	1/1	FALSE	FALSE	FALSE	0.5853658536585366	0.5
chr07	21241336	NA	A	C	3991.59	NA	0.47619	3.42391	12	0.857143	14	120	1X	164	164	0	7.64277	3.20771	1	1	1	60	60	6	1	2.5085	0.95	0.931818	0	0	0	0	4781	1674	44	59	3.08268	15.6443	61	1	59	3.08268	61	21	3.20771	23	snp	GT:AD:AO:DP:GQ:QA:QR:RO	1/1/1/1	0,17	17	17	0	693	0	0	0/1	25,20	20	45	99	812	952	25	0/1	19,20	20	39	99	808	722	19	1/1	0,18	18	18	49	703	0	0	1/1	0,18	18	18	49	698	0	0	1/1	0,27	27	27	76	1067	0	0	0	0	0	0	0	ambiguous	0	1/1	FALSE	FALSE	FALSE	0.5128205128205128	0.4444444444444444
chr07	21241373	NA	G	T	3374.45	NA	0.47619	3.42391	12	0.857143	14	113	1X	157	157	0	3.02952	3.0103	1	1	1	60	60	6	1	3.78855	0.964602	0.909091	0	0	0	0	4103	1726	44	53	3.95191	7.94546	60	1	44	15.0207	69	23	3.20771	21	snp	GT:AD:AO:DP:GQ:QA:QR:RO	1/1/1/1	0,14	14	14	0	510	0	0	0/1	25,22	22	47	99	811	977	25	0/1	19,18	18	37	99	639	749	19	1/1	0,15	15	15	37	551	0	0	1/1	0,16	16	16	40	586	0	0	1/1	0,28	28	28	76	1006	0	0	0	0	0	0	0	ambiguous	0	1/1	FALSE	FALSE	FALSE	0.4864864864864865	0.46808510638297873
chr07	21241718	NA	C	G	4379.63	NA	0.563107	6.5732	12	0.857143	14	134	1X	179	179	0	19.6042	4.21667	1	1	1	60	60	6	1	0.832764	0.977612	0.888889	0	0	0	0	5295	1739	45	60	6.18648	5.37479	74	1	63	4.04742	71	20	4.21667	25	snp	GT:AD:AO:DP:GQ:QA:QR:RO	1/1/1/1	0,20	20	20	2	798	0	0	0/1	26,31	31	57	99	1231	1027	26	0/1	19,27	27	46	99	1065	712	19	1/1	0,16	16	16	49	616	0	0	1/1	0,17	17	17	52	689	0	0	1/1	0,23	23	23	70	896	0	0	0	0	0	0	0	ambiguous	0	1/1	FALSE	FALSE	FALSE	0.5869565217391305	0.543859649122807
chr07	21242828	NA	A	G	4978.7	NA	0.521277	3.37991	12	0.857143	14	153	1X	198	198	0	7.11197	6.91895	0	1	1	59.9739	60	6	1	4.56032	0.947712	0.866667	0	0	0	0	5915	1776	45	71	4.72761	3.44459	82	1	85	7.11197	68	22	3.05855	23	snp	GT:AD:AO:DP:GQ:QA:QR:RO	1/1/1/1	0,33	33	33	20	1289	0	0	0/1	26,30	30	56	99	1147	1023	26	0/1	19,19	19	38	99	717	753	19	1/1	0,19	19	19	36	767	0	0	1/1	0,26	26	26	57	986	0	0	1/1	0,26	26	26	57	1009	0	0	0.0260999999999996	0	0	0	0	ambiguous	0	1/1	FALSE	FALSE	FALSE	0.5	0.5357142857142857
chr07	21246083	NA	T	A	6219.73	NA	0.452381	4.66476	12	0.857143	14	183	1X	229	229	0	3.11709	7.73089	0	1	1	59.6995	60	6	1	6.7652	0.989071	0.847826	0	0	0	0	7256	1837	46	89	3.30695	3.76559	94	1	92	3.02217	91	25	3.76559	21	snp	GT:AD:AO:DP:GQ:QA:QR:RO	1/1/1/1	0,33	33	33	29	1267	0	0	0/1	28,21	21	49	99	836	1126	28	0/1	18,17	17	35	99	681	711	18	1/1	0,50	50	50	99	2007	0	0	1/1	0,45	45	45	99	1789	0	0	1/1	0,17	17	17	39	676	0	0	0.3005	0	0	0	0	ambiguous	0	1/1	FALSE	FALSE	FALSE	0.4857142857142857	0.42857142857142855
chr07	21246356	NA	T	A	6345.93	NA	0.524752	3.54779	12	0.857143	14	189	1X	237	237	0	3.02179	3.19126	0	1	1	59.9471	60	6	1	7.33938	0.962963	0.9375	0	0	0	0	7444	1843	48	90	3.94093	3.0103	99	1	88	4.95199	101	21	4.6389	27	snp	GT:AD:AO:DP:GQ:QA:QR:RO	1/1/1/1	0,36	36	36	32	1446	0	0	0/1	30,33	33	63	99	1297	1144	30	0/1	18,20	20	38	99	761	699	18	1/1	0,42	42	42	99	1656	0	0	1/1	0,38	38	38	99	1520	0	0	1/1	0,20	20	20	47	764	0	0	0.0529000000000011	0	0	0	0	ambiguous	0	1/1	FALSE	FALSE	FALSE	0.5263157894736842	0.5238095238095238
chr07	21250428	NA	T	G	6044.44	NA	0.55	5.18177	12	0.857143	14	184	1X	229	229	0	4.70971	3.44459	0	1	1	59.0761	60	6	1	11.2852	0.923913	0.8	0	0	0	0	7116	1724	45	99	5.32339	6.91895	85	1	85	5.32339	99	25	4.21667	20	snp	GT:AD:AO:DP:GQ:QA:QR:RO	1/1/1/1	0,47	47	47	49	1822	0	0	0/1	25,29	29	54	99	1127	977	25	0/1	20,26	26	46	99	1006	747	20	1/1	0,26	26	26	69	999	0	0	1/1	0,31	31	31	84	1198	0	0	1/1	0,25	25	25	66	964	0	0	0.923900000000003	0	0	0	0	ambiguous	0	1/1	FALSE	FALSE	FALSE	0.5652173913043478	0.5370370370370371
chr07	21250557	NA	A	G	5018.21	NA	0.5	3.0103	12	0.857143	14	149	1X	191	191	0	4.19076	3.21711	0	1	1	59.9128	60	6	1	6.86708	0.932886	0.904762	0	0	0	0	5918	1621	42	79	4.19076	3.83753	70	1	65	8.27138	84	21	3.0103	21	snp	GT:AD:AO:DP:GQ:QA:QR:RO	1/1/1/1	0,38	38	38	30	1519	0	0	0/1	24,27	27	51	99	1099	931	24	0/1	18,15	15	33	99	615	690	18	1/1	0,18	18	18	37	679	0	0	1/1	0,26	26	26	61	993	0	0	1/1	0,25	25	25	58	1013	0	0	0.0872000000000028	0	0	0	0	ambiguous	0	1/1	FALSE	FALSE	FALSE	0.45454545454545453	0.5294117647058824
chr07	21250620	NA	A	G	3958.12	NA	0.444444	5.18177	12	0.857143	14	120	1X	165	165	0	3.66174	3.44459	1	1	1	59.1	59.6444	6	1	3.64568	0.958333	0.911111	0	0	0	0	4742	1685	45	70	10.2485	5.37479	50	1	57	3.66174	63	25	4.21667	20	snp	GT:AD:AO:DP:GQ:QA:QR:RO	1/1/1/1	0,23	23	23	22	913	0	0	0/1	28,21	21	49	99	834	1058	28	0/1	17,15	15	32	99	592	627	17	1/1	0,6	6	6	0	218	0	0	1/1	0,25	25	25	69	993	0	0	1/1	0,30	30	30	84	1192	0	0	0.544399999999996	0	0	0	0	ambiguous	0	1/1	FALSE	FALSE	FALSE	0.46875	0.42857142857142855
chr07	21250625	NA	A	G	3928.95	NA	0.460526	4.03889	12	0.857143	14	118	1X	159	159	0	6.61715	4.96463	1	1	1.16667	59.0339	59.6	6	1	2.48553	0.957627	0.9	0	0	0	0	4682	1532	40	66	6.61715	8.43898	52	1	58	3.08391	60	22	3.87889	18	snp	GT:AD:AO:DP:GQ:QA:QR:RO	1/1/1/1	0,23	23	23	28	892	0	0	0/1	25,20	20	46	99	816	973	25	0/1	15,15	15	30	99	602	559	15	1/1	0,5	5	5	0	192	0	0	1/1	0,26	26	26	77	1045	0	0	1/1	0,29	29	29	87	1135	0	0	0.566099999999999	0	0	0	0	ambiguous	0	1/1	FALSE	FALSE	FALSE	0.5	0.43478260869565216
chr07	21251461	NA	T	C	4415.08	NA	0.41573	8.49998	12	0.857143	14	132	1X	184	184	0	3.0103	3.67845	1	1	1	59.4773	60	6	1	1.97406	0.916667	0.942308	0	0	0	0	5289	2055	52	67	3.0761	3.0103	65	1	71	4.65535	61	28	3.67845	24	snp	GT:AD:AO:DP:GQ:QA:QR:RO	1/1/1/1	0,36	36	36	35	1430	0	0	0/1	33,22	22	55	99	894	1296	33	0/1	19,15	15	34	99	615	759	19	1/1	0,11	11	11	1	447	0	0	1/1	0,19	19	19	47	748	0	0	1/1	0,29	29	29	78	1155	0	0	0.5227	0	0	0	0	ambiguous	0	1/1	FALSE	FALSE	FALSE	0.4411764705882353	0.4
chr07	21253976	NA	T	C	5695.7	NA	0.515464	3.21178	12	0.857143	14	169	1X	216	216	0	5.18177	3.0565	0	1	1	58.5503	60	6	1	4.85389	0.982249	0.851064	0	0	0	0	6737	1820	47	92	5.90131	3.42611	77	1	94	7.64877	75	19	6.75262	28	snp	GT:AD:AO:DP:GQ:QA:QR:RO	1/1/1/1	0,32	32	32	21	1266	0	0	0/1	25,34	34	59	99	1355	969	25	0/1	22,16	16	38	99	617	851	22	1/1	0,25	25	25	56	1013	0	0	1/1	0,36	36	36	90	1433	0	0	1/1	0,26	26	26	59	1053	0	0	1.4497	0	0	0	0	ambiguous	0	1/1	FALSE	FALSE	FALSE	0.42105263157894735	0.576271186440678
chr07	21257079	NA	G	A	2942.52	NA	0	0	10	0.714286	14	83	1X	134	134	0.813725	3.24576	3.05288	0	1	1	59.6867	60	6	1	4.55665	0.951807	0.882353	0	0	0	0	3325	1980	51	35	7.43173	5.09662	48	1	38	4.29225	45	24	3.3935	27	snp	GT:AD:AO:DP:GQ:QA:QR:RO	1/1/1/1	0,25	25	25	20	1003	0	0	0/0	31,0	0	31	99	0	1215	31	0/0	20,0	0	20	90	0	765	20	1/1	0,22	22	22	55	885	0	0	1/1	0,22	22	22	55	863	0	0	1/1	0,14	14	14	31	574	0	0	0.313299999999998	0	0	0	0	unambiguous	0	1/1	FALSE	FALSE	FALSE	0	0
chr07	21257513	NA	T	A	2916.55	NA	0	0	10	0.714286	14	87	1X	124	124	1.86667	8.62618	12.2071	0	1	1.6	58.2299	60	6	1	5.63301	0.988506	0.852941	0	0	0	0	3343	1348	34	47	4.23331	3.0103	40	1	38	6.03039	49	14	5.30951	20	snp	GT:AD:AO:DP:GQ:QA:QR:RO	1/1/1/1	0,33	33	34	48	1267	0	0	0/0	22,1	1	23	35	41	872	22	0/0	12,0	0	12	43	0	476	12	1/1	0,21	21	22	70	794	0	0	1/1	0,26	26	27	85	1003	0	0	1/1	0,6	6	6	24	238	0	0	1.7701	0	0	0	0	unambiguous	0	1/1	FALSE	FALSE	FALSE	0	0.043478260869565216
chr07	21257952	NA	T	G	2113.72	NA	0	0	10	0.714286	14	62	1X	107	107	0.87	3.57068	6.91895	0	1	1	59.8065	60	6	1	0.988445	0.951613	0.866667	0	0	0	0	2443	1762	45	34	4.27115	5.37479	28	1	29	3.57068	33	19	5.37479	26	snp	GT:AD:AO:DP:GQ:QA:QR:RO	1/1/1/1	0,16	16	16	6	652	0	0	0/0	25,1	1	26	69	41	976	25	0/0	20,0	0	20	93	0	786	20	1/1	0,15	15	15	31	579	0	0	1/1	0,20	20	20	46	775	0	0	1/1	0,10	10	10	16	396	0	0	0.1935	0	0	0	0	unambiguous	0	1/1	FALSE	FALSE	FALSE	0	0.038461538461538464
chr07	21258042	NA	G	A	2403.63	NA	0	0	10	0.714286	14	70	1X	112	112	0.833333	6.1124	3.21711	0	1	1	59.2714	60	6	1	3.18148	0.971429	0.880952	0	0	0	0	2730	1671	42	30	6.1124	3.21711	40	1	42	9.09042	28	20	3.21711	22	snp	GT:AD:AO:DP:GQ:QA:QR:RO	1/1/1/1	0,18	18	18	14	726	0	0	0/0	28,0	0	28	99	0	1113	28	0/0	14,0	0	14	66	0	558	14	1/1	0,16	16	16	40	616	0	0	1/1	0,24	24	24	64	921	0	0	1/1	0,12	12	12	28	467	0	0	0.7286	0	0	0	0	unambiguous	0	1/1	FALSE	FALSE	FALSE	0	0
chr07	21258209	NA	A	C	2730.82	NA	0	0	10	0.714286	14	78	1X	112	112	1.14706	3.45573	9.39698	0	1	1	60	60	6	1	6.96025	0.987179	0.852941	0	0	0	0	3086	1281	34	30	12.0303	3.0103	48	1	31	10.1372	47	15	4.03217	19	snp	GT:AD:AO:DP:GQ:QA:QR:RO	1/1/1/1	0,22	22	22	30	867	0	0	0/0	20,0	0	20	70	0	747	20	0/0	14,0	0	14	52	0	534	14	1/1	0,22	22	22	69	870	0	0	1/1	0,19	19	19	60	775	0	0	1/1	0,15	15	15	48	574	0	0	0	0	0	0	0	unambiguous	0	1/1	FALSE	FALSE	FALSE	0	0
chr07	21258534	NA	A	G	2982.13	NA	0	0	10	0.714286	14	85	1X	128	128	0.988372	5.07959	3.0608	0	1	1	59.7529	60	6	1	7.70325	1	0.906977	0	0	0	0	3357	1695	43	43	3.03585	3.0608	42	1	39	4.26209	46	22	3.0608	21	snp	GT:AD:AO:DP:GQ:QA:QR:RO	1/1/1/1	0,29	29	29	33	1171	0	0	0/0	30,0	0	30	99	0	1189	30	0/0	13,0	0	13	58	0	506	13	1/1	0,25	25	25	72	1009	0	0	1/1	0,17	17	17	48	629	0	0	1/1	0,14	14	14	39	548	0	0	0.247100000000003	0	0	0	0	unambiguous	0	1/1	FALSE	FALSE	FALSE	0	0
chr07	21258591	NA	T	C	2522.65	NA	0	0	10	0.714286	14	72	1X	116	116	0.818182	8.92153	3.0103	0	1	1	59.5417	60	6	1	4.95969	0.986111	0.954545	0	0	0	0	2861	1703	44	43	8.92153	3.0103	29	1	34	3.49285	38	26	6.16881	18	snp	GT:AD:AO:DP:GQ:QA:QR:RO	1/1/1/1	0,25	25	25	22	1013	0	0	0/0	31,0	0	31	99	0	1186	31	0/0	13,0	0	13	64	0	517	13	1/1	0,17	17	17	42	668	0	0	1/1	0,19	19	19	48	753	0	0	1/1	0,11	11	11	23	427	0	0	0.458300000000001	0	0	0	0	unambiguous	0	1/1	FALSE	FALSE	FALSE	0	0
chr07	21259259	NA	A	C	2796.73	NA	0	0	10	0.714286	14	84	1X	130	130	0.913043	5.59539	3.0103	0	1	1	60.119	59.913	6	1	4.33932	0.952381	0.891304	0	0	0	0	3159	1709	46	35	8.07707	3.19912	49	1	46	4.66476	38	21	3.76559	25	snp	GT:AD:AO:DP:GQ:QA:QR:RO	1/1/1/1	0,20	20	20	19	795	0	0	0/0	33,0	0	33	99	0	1196	33	0/0	13,0	0	13	62	0	513	13	1/1	0,26	26	26	72	960	0	0	1/1	0,19	19	19	51	709	0	0	1/1	0,19	19	19	51	695	0	0	0.206000000000003	0	0	0	0	unambiguous	0	1/1	FALSE	FALSE	FALSE	0	0
chr07	21259993	NA	T	C	3848.85	NA	0	0	10	0.714286	14	111	1X	153	153	1.32143	6.31642	3.21711	0	1	1	59.991	60	6	1	11.2073	0.972973	0.904762	0	0	0	0	4324	1540	42	48	7.41193	3.21711	63	1	59	3.96888	52	18	4.87156	24	snp	GT:AD:AO:DP:GQ:QA:QR:RO	1/1/1/1	0,41	41	41	61	1623	0	0	0/0	28,0	0	28	91	0	1004	28	0/0	14,0	0	14	49	0	536	14	1/1	0,22	22	22	76	848	0	0	1/1	0,30	30	30	99	1151	0	0	1/1	0,18	18	18	64	702	0	0	0.00900000000000034	0	0	0	0	unambiguous	0	1/1	FALSE	FALSE	FALSE	0	0
chr07	21260174	NA	A	G	3465.61	NA	0	0	10	0.714286	14	98	1X	146	146	1.02083	5.22609	7.5342	0	1	1	59.9388	60	6	1	9.971	1	0.833333	0	0	0	0	3907	1866	48	60	13.7347	14.5915	38	1	44	5.22609	54	17	11.8771	31	snp	GT:AD:AO:DP:GQ:QA:QR:RO	1/1/1/1	0,36	36	36	43	1455	0	0	0/0	22,0	0	22	86	0	876	22	0/0	26,0	0	26	98	0	990	26	1/1	0,30	30	30	89	1171	0	0	1/1	0,16	16	16	46	638	0	0	1/1	0,16	16	16	46	643	0	0	0.0611999999999995	0	0	0	0	unambiguous	0	1/1	FALSE	FALSE	FALSE	0	0
chr07	21260696	NA	A	T	3024.81	NA	0	0	10	0.714286	14	87	1X	125	125	1.14474	3.63429	8.7247	0	1	1	60	60	6	1	6.23209	1	0.921053	0	0	0	0	3397	1417	38	45	3.23494	3.23888	42	1	44	3.03526	43	18	3.23888	20	snp	GT:AD:AO:DP:GQ:QA:QR:RO	1/1/1/1	0,32	32	32	43	1238	0	0	0/0	26,0	0	26	90	0	997	26	0/0	12,0	0	12	48	0	420	12	1/1	0,24	24	24	75	963	0	0	1/1	0,23	23	23	72	913	0	0	1/1	0,8	8	8	27	283	0	0	0	0	0	0	0	unambiguous	0	1/1	FALSE	FALSE	FALSE	0	0
chr07	21260979	NA	T	C	3182.53	NA	0	0	10	0.714286	14	90	1X	140	140	0.9	4.55446	4.57376	0	1	1	59.7889	60	6	1	6.09269	1	0.96	0	0	0	0	3591	1948	50	47	3.39634	3.70517	43	1	54	10.8276	36	25	3.0103	25	snp	GT:AD:AO:DP:GQ:QA:QR:RO	1/1/1/1	0,27	27	27	26	1103	0	0	0/0	29,0	0	29	99	0	1150	29	0/0	21,0	0	21	88	0	798	21	1/1	0,26	26	26	71	1017	0	0	1/1	0,24	24	24	65	955	0	0	1/1	0,13	13	13	32	516	0	0	0.211100000000002	0	0	0	0	unambiguous	0	1/1	FALSE	FALSE	FALSE	0	0
chr07	21261542	NA	G	C	3600.61	NA	0.404762	9.62812	12	0.857143	14	111	1X	161	161	0	4.59489	4.57376	1	1	1	59.5315	60	6	1	3.89916	0.972973	0.9	0	0	0	0	4367	1921	50	59	3.96888	3.18402	52	1	62	6.31642	49	28	4.57376	22	snp	GT:AD:AO:DP:GQ:QA:QR:RO	1/1/1/1	0,19	19	19	0	762	0	0	0/1	26,18	18	44	99	707	999	26	0/1	24,16	16	40	99	639	922	24	1/1	0,21	21	21	47	826	0	0	1/1	0,18	18	18	38	679	0	0	1/1	0,19	19	19	41	754	0	0	0.468499999999999	0	0	0	0	ambiguous	0	1/1	FALSE	FALSE	FALSE	0.4	0.4090909090909091
chr07	21261555	NA	A	G	3735.05	NA	0.433735	6.17594	12	0.857143	14	115	1X	162	162	0	7.25883	3.0565	1	1	1	59.5478	60	6	1	3.00923	0.965217	0.893617	0	0	0	0	4512	1768	47	50	7.25883	5.27418	65	1	56	3.18024	59	26	4.16534	21	snp	GT:AD:AO:DP:GQ:QA:QR:RO	1/1/1/1	0,21	21	21	0	827	0	0	0/1	25,21	21	46	99	853	931	25	0/1	22,15	15	37	99	587	837	22	1/1	0,17	17	17	40	672	0	0	1/1	0,19	19	19	46	709	0	0	1/1	0,22	22	22	55	864	0	0	0.452199999999998	0	0	0	0	ambiguous	0	1/1	FALSE	FALSE	FALSE	0.40540540540540543	0.45652173913043476
chr07	21262845	NA	G	T	5745.89	NA	0.441667	6.55704	12	0.857143	14	175	1X	242	242	0	3.12198	3.82055	1	1	1	59.1771	60	6	1	2.44566	0.977143	0.910448	0	0	0	0	6889	2662	67	83	4.01538	3.04271	92	1	86	3.12198	89	27	8.4876	40	snp	GT:AD:AO:DP:GQ:QA:QR:RO	1/1/1/1	0,33	33	33	0	1301	0	0	0/1	36,31	31	67	99	1205	1426	36	0/1	31,22	22	53	99	894	1236	31	1/1	0,25	25	25	64	986	0	0	1/1	0,23	23	23	58	931	0	0	1/1	0,41	41	41	99	1572	0	0	0.822899999999997	0	0	0	0	ambiguous	0	1/1	FALSE	FALSE	FALSE	0.41509433962264153	0.4626865671641791
chr07	21263359	NA	A	G	5404.22	NA	0.529412	3.7767	12	0.857143	14	162	1X	210	210	0	3.06392	3.19126	0	1	1	59.4568	59.9375	6	1	0.178695	0.901235	0.854167	0	0	0	0	6411	1818	48	85	3.86817	3.0103	77	1	85	3.86817	77	21	4.6389	27	snp	GT:AD:AO:DP:GQ:QA:QR:RO	1/1/1/1	0,38	38	38	27	1528	0	0	0/1	28,30	30	58	99	1207	1048	28	0/1	20,24	24	44	99	948	770	20	1/1	0,8	8	8	3	328	0	0	1/1	0,26	26	26	58	1012	0	0	1/1	0,36	36	36	88	1388	0	0	0.480699999999999	0	0	0	0	ambiguous	0	1/1	FALSE	FALSE	FALSE	0.5454545454545454	0.5172413793103449
chr07	21263436	NA	A	G	4219.6	NA	0.511628	3.1113	12	0.857143	14	130	1X	172	172	0	12.6316	3.21711	1	1	1	59.4462	60	6	1	0.172878	0.907692	0.833333	0	0	0	0	5057	1606	42	61	4.07933	3.21711	69	1	54	11.0949	76	16	8.18047	26	snp	GT:AD:AO:DP:GQ:QA:QR:RO	1/1/1/1	0,29	29	29	40	1165	0	0	0/1	27,31	31	58	99	1176	1012	27	0/1	15,13	13	28	99	492	594	15	1/1	0,8	8	8	3	328	0	0	1/1	0,21	21	21	67	805	0	0	1/1	0,28	28	28	88	1091	0	0	0.553800000000003	0	0	0	0	ambiguous	0	1/1	FALSE	FALSE	FALSE	0.4642857142857143	0.5344827586206896
chr07	21265686	NA	C	G	4041.91	NA	0.573333	6.51361	12	0.857143	14	125	1X	157	157	0	3.02767	3.28173	0	1	1	60	60	6	1	5.52616	0.928	0.9375	0	0	0	0	4784	1290	32	61	3.16665	4.09604	64	1	59	3.86152	66	15	3.28173	17	snp	GT:AD:AO:DP:GQ:QA:QR:RO	1/1/1/1	0,29	29	29	27	1157	0	0	0/1	24,31	31	55	99	1231	962	24	0/1	8,12	12	20	99	468	328	8	1/1	0,11	11	11	24	369	0	0	1/1	0,17	17	17	42	602	0	0	1/1	0,25	25	25	66	957	0	0	0	0	0	0	0	ambiguous	0	1/1	FALSE	FALSE	FALSE	0.6	0.5636363636363636
chr07	21265721	NA	T	C	3504.04	NA	0.575758	6.30041	12	0.857143	14	106	1X	134	134	0	3.33807	7.97367	0	1	1	60	60	6	1	3.62382	0.962264	0.892857	0	0	0	0	4159	1081	28	61	8.25461	3.32051	45	1	50	3.74778	56	15	3.32051	13	snp	GT:AD:AO:DP:GQ:QA:QR:RO	1/1/1/1	0,20	20	20	16	797	0	0	0/1	19,28	28	47	99	1123	735	19	0/1	9,10	10	19	99	402	346	9	1/1	0,10	10	10	21	388	0	0	1/1	0,14	14	14	33	529	0	0	1/1	0,24	24	24	63	920	0	0	0	0	0	0	0	ambiguous	0	1/1	FALSE	FALSE	FALSE	0.5263157894736842	0.5957446808510638
chr07	21266070	NA	T	C	4072.5	NA	0.454545	4.39215	12	0.857143	14	123	1X	165	165	0	3.87536	6.31921	0	1	1	59.878	60	6	1	1.1526	0.97561	0.880952	0	0	0	0	4855	1571	42	57	4.44029	3.21711	66	1	71	9.38348	52	21	3.0103	21	snp	GT:AD:AO:DP:GQ:QA:QR:RO	1/1/1/1	0,26	26	26	7	1027	0	0	0/1	23,18	18	41	99	708	849	23	0/1	19,17	17	36	99	675	722	19	1/1	0,11	11	11	8	422	0	0	1/1	0,25	25	25	50	982	0	0	1/1	0,26	26	26	53	1041	0	0	0.122	0	0	0	0	ambiguous	0	1/1	FALSE	FALSE	FALSE	0.4722222222222222	0.43902439024390244
chr07	21268062	NA	C	T	4195.29	NA	0.511905	3.1137	12	0.857143	14	129	1X	170	170	0	3.1618	3.06326	0	1	1	59.8372	60	6	1	0.0663578	0.96124	0.902439	0	0	0	0	5001	1577	41	59	5.04711	7.30028	70	1	65	3.02713	64	25	7.30028	16	snp	GT:AD:AO:DP:GQ:QA:QR:RO	1/1/1/1	0,19	19	19	4	746	0	0	0/1	21,24	24	45	99	920	821	21	0/1	20,19	19	39	99	721	756	20	1/1	0,10	10	10	10	398	0	0	1/1	0,27	27	27	61	1055	0	0	1/1	0,30	30	30	70	1161	0	0	0.162799999999997	0	0	0	0	ambiguous	0	1/1	FALSE	FALSE	FALSE	0.48717948717948717	0.5333333333333333
chr07	21268403	NA	A	G	4518.97	NA	0.490196	3.09546	12	0.857143	14	140	1X	192	192	0	5.24381	5.68288	1	1	1	59.6214	59.5	6	1	0.559812	0.95	0.980769	0	0	0	0	5452	1877	52	64	5.24381	3.67845	76	1	64	5.24381	76	26	3.0103	26	snp	GT:AD:AO:DP:GQ:QA:QR:RO	1/1/1/1	0,29	29	29	2	1154	0	0	0/1	31,32	32	63	99	1295	1133	31	0/1	21,18	18	39	99	708	744	21	1/1	0,17	17	17	46	627	0	0	1/1	0,23	23	23	64	887	0	0	1/1	0,21	21	21	58	781	0	0	0.121400000000001	0	0	0	0	ambiguous	0	1/1	FALSE	FALSE	FALSE	0.46153846153846156	0.5079365079365079
chr07	21268605	NA	A	T	4532.91	NA	0.505051	3.03223	12	0.857143	14	139	1X	188	188	0	6.52527	3.05462	1	1	1	59.9424	60	6	1	0.581157	0.978417	0.897959	0	0	0	0	5444	1868	49	67	3.40085	3.40914	72	1	74	4.27569	65	30	8.37251	19	snp	GT:AD:AO:DP:GQ:QA:QR:RO	1/1/1/1	0,25	25	25	2	999	0	0	0/1	29,27	27	56	99	1023	1109	29	0/1	20,23	23	43	99	923	759	20	1/1	0,19	19	19	55	744	0	0	1/1	0,21	21	21	61	826	0	0	1/1	0,24	24	24	70	929	0	0	0.0576000000000008	0	0	0	0	ambiguous	0	1/1	FALSE	FALSE	FALSE	0.5348837209302325	0.48214285714285715
chr07	21268947	NA	G	T	1522.62	NA	0.574468	7.53805	2	0.142857	14	54	1X	191	191	1.93814	3.6537	3.02615	1	1	1	59.8519	60	6	1	1.3441	0.888889	0.963504	0	0	0	0	2104	5304	137	25	3.6537	8.73221	29	1	32	7.03155	22	76	6.57659	61	snp	GT:AD:AO:DP:GQ:QA:QR:RO	0/0/0/0	30,0	0	30	1	0	1217	30	0/1	23,34	34	57	99	1337	890	23	0/1	17,20	20	37	99	767	660	17	0/0	19,0	0	19	47	0	698	19	0/0	18,0	0	18	44	0	667	18	0/0	30,0	0	30	81	0	1172	30	0.148099999999999	0	0	0	0	ambiguous	0	0/0	FALSE	FALSE	FALSE	0.5405405405405406	0.5964912280701754
chr07	21272553	NA	T	C	4184.09	NA	0.453125	4.23175	12	0.857143	14	123	1X	158	158	0	3.02795	8.03571	0	1	1	59.8374	60	6	1	3.41549	0.96748	0.885714	0	0	0	0	4917	1357	35	69	6.98251	3.56868	54	1	56	5.14646	67	16	3.56868	19	snp	GT:AD:AO:DP:GQ:QA:QR:RO	1/1/1/1	0,24	24	24	15	971	0	0	0/1	24,16	16	40	99	648	937	24	0/1	11,13	13	24	99	516	420	11	1/1	0,18	18	18	39	725	0	0	1/1	0,30	30	30	75	1201	0	0	1/1	0,22	22	22	51	856	0	0	0.162599999999998	0	0	0	0	ambiguous	0	1/1	FALSE	FALSE	FALSE	0.5416666666666666	0.4
chr07	21272596	NA	T	G	4660.79	NA	0.480519	3.26411	12	0.857143	14	139	1X	179	179	0	11.2744	3.22745	0	1	1	59.705	60	6	1	2.49266	0.971223	0.875	0	0	0	0	5504	1510	40	63	5.65044	6.48466	76	1	76	5.65044	63	21	3.22745	19	snp	GT:AD:AO:DP:GQ:QA:QR:RO	1/1/1/1	0,23	23	23	11	909	0	0	0/1	24,22	22	46	99	894	933	24	0/1	16,15	15	31	99	582	577	16	1/1	0,23	23	23	52	919	0	0	1/1	0,29	29	29	70	1158	0	0	1/1	0,27	27	27	64	1042	0	0	0.295000000000002	0	0	0	0	ambiguous	0	1/1	FALSE	FALSE	FALSE	0.4838709677419355	0.4782608695652174
chr07	21272611	NA	A	G	4647.37	NA	0.475	3.44459	12	0.857143	14	140	1X	182	182	0	18.8931	6.31921	0	1	1	59.2143	60	6	1	1.76875	0.978571	0.928571	0	0	0	0	5513	1592	42	61	8.03571	3.83753	79	1	73	3.56868	67	24	4.87156	18	snp	GT:AD:AO:DP:GQ:QA:QR:RO	1/1/1/1	0,23	23	23	8	912	0	0	0/1	26,24	24	50	99	926	1027	26	0/1	16,14	14	30	99	556	565	16	1/1	0,23	23	23	49	923	0	0	1/1	0,27	27	27	61	1067	0	0	1/1	0,29	29	29	67	1129	0	0	0.785699999999999	0	0	0	0	ambiguous	0	1/1	FALSE	FALSE	FALSE	0.4666666666666667	0.48
chr07	21272635	NA	C	G	5038.39	NA	0.463415	3.96363	12	0.857143	14	152	1X	196	196	0	11.239	4.78696	0	1	1	57.0921	60	6	1	5.16646	0.980263	0.886364	0	0	0	0	5987	1676	44	60	17.6392	3.79993	92	1	86	8.7247	66	25	4.78696	19	snp	GT:AD:AO:DP:GQ:QA:QR:RO	1/1/1/1	0,34	34	34	22	1351	0	0	0/1	29,24	24	53	99	962	1115	29	0/1	15,14	14	29	99	530	561	15	1/1	0,24	24	24	52	968	0	0	1/1	0,24	24	24	52	931	0	0	1/1	0,32	32	32	76	1245	0	0	2.9079	0	0	0	0	ambiguous	0	1/1	FALSE	FALSE	FALSE	0.4827586206896552	0.4528301886792453
chr07	21273026	NA	T	C	4221.87	NA	0.558442	5.29458	12	0.857143	14	128	1X	162	162	0	9.79615	3.26577	0	1	1	57.1484	59.9706	6	1	4.25601	0.90625	0.882353	0	0	0	0	5034	1239	34	54	9.79615	7.09778	74	1	68	4.09604	60	21	7.09778	13	snp	GT:AD:AO:DP:GQ:QA:QR:RO	1/1/1/1	0,24	24	24	19	970	0	0	0/1	23,27	27	50	99	1081	810	23	0/1	11,16	16	27	99	613	429	11	1/1	0,13	13	13	28	488	0	0	1/1	0,21	21	21	52	815	0	0	1/1	0,27	27	27	70	1067	0	0	2.8222	0	0	0	0	ambiguous	0	1/1	FALSE	FALSE	FALSE	0.5925925925925926	0.54
chr07	21274049	NA	A	G	3944.67	NA	0.511628	3.1113	12	0.857143	14	123	1X	165	165	0	5.14646	3.83753	0	1	1	58.122	58.9524	6	1	1.72796	0.98374	0.904762	0	0	0	0	4785	1623	42	48	15.8802	10.4553	75	1	77	19.976	46	22	3.21711	20	snp	GT:AD:AO:DP:GQ:QA:QR:RO	1/1/1/1	0,28	28	28	8	1129	0	0	0/1	27,28	28	55	99	1089	1057	27	0/1	15,16	16	31	99	608	566	15	1/1	0,15	15	15	19	556	0	0	1/1	0,15	15	15	19	569	0	0	1/1	0,21	21	21	37	834	0	0	0.830399999999997	0	0	0	0	ambiguous	0	1/1	FALSE	FALSE	FALSE	0.5161290322580645	0.509090909090909
chr07	21274466	NA	T	C	3849.03	NA	0.493671	3.03779	12	0.857143	14	115	1X	155	155	0	3.02918	3.87889	0	1	1	59.9913	60	6	1	1.41232	0.965217	0.875	0	0	0	0	4606	1587	40	52	5.29507	3.87889	63	1	55	3.48236	60	26	10.8276	14	snp	GT:AD:AO:DP:GQ:QA:QR:RO	1/1/1/1	0,35	35	35	18	1418	0	0	0/1	26,25	25	51	99	1012	1026	26	0/1	14,14	14	28	99	547	561	14	1/1	0,11	11	11	7	428	0	0	1/1	0,13	13	13	13	512	0	0	1/1	0,17	17	17	25	689	0	0	0.00869999999999749	0	0	0	0	ambiguous	0	1/1	FALSE	FALSE	FALSE	0.5	0.49019607843137253
chr07	21274529	NA	A	G	4002.03	NA	0.56044	5.89764	11	0.785714	14	123	1X	163	163	0	3.16919	3.0103	0	1	1	60	60	6	1	8.08766	0.934959	0.925	0	0	0	0	4785	1483	40	58	3.87536	3.0103	65	1	62	3.02795	61	22	3.87889	18	snp	GT:AD:AO:DP:GQ:QA:QR:RO	1/1/1/1	0,40	40	40	51	1552	0	0	0/1	26,28	28	54	99	1066	968	26	0/1	13,18	18	31	99	730	483	13	0/1	1,5	5	6	35	174	32	1	1/1	0,14	14	14	43	533	0	0	1/1	0,18	18	18	55	730	0	0	0	0	0	1	0	ambiguous	0	1/1	FALSE	TRUE	FALSE	0.5806451612903226	0.5185185185185185
chr07	21283916	NA	T	C	4759.51	NA	0.5	3.0103	12	0.857143	14	154	1X	194	194	0	3.0667	3.51141	0	1	1.16667	60.0649	60	6	1	3.91562	0.967532	1	0	0	0	0	5603	1395	39	76	3.0667	3.51141	78	1	86	7.57885	68	16	5.73856	23	snp	GT:AD:AO:DP:GQ:QA:QR:RO	1/1/1/1	0,22	22	23	17	805	0	0	0/1	22,23	23	45	99	883	779	22	0/1	17,16	16	33	99	555	616	17	1/1	0,32	32	32	86	1176	0	0	1/1	0,23	23	23	59	773	0	0	1/1	0,38	38	38	99	1411	0	0	0.0649000000000015	0	0	0	0	ambiguous	0	1/1	FALSE	FALSE	FALSE	0.48484848484848486	0.5111111111111111
chr07	21284014	NA	C	T	5562.7	NA	0.55	4.74748	12	0.857143	14	164	1X	200	200	0	3.48696	6.8707	0	1	1	60.122	60	6	1	8.0159	0.95122	0.888889	0	0	0	0	6493	1315	36	75	5.60547	5.18177	89	1	88	4.91696	76	17	3.25157	19	snp	GT:AD:AO:DP:GQ:QA:QR:RO	1/1/1/1	0,29	29	29	35	1141	0	0	0/1	24,28	28	52	99	1118	887	24	0/1	12,16	16	28	99	625	428	12	1/1	0,36	36	36	99	1420	0	0	1/1	0,28	28	28	83	1099	0	0	1/1	0,27	27	27	80	1090	0	0	0.122	0	0	0	0	ambiguous	0	1/1	FALSE	FALSE	FALSE	0.5714285714285714	0.5384615384615384
chr07	21284524	NA	T	A	5425.23	NA	0.506494	3.0385	12	0.857143	14	163	1X	203	203	0	5.2617	8.43898	0	1	1	60	60	6	1	4.24114	0.96319	0.95	0	0	0	0	6432	1602	40	88	5.2617	3.87889	75	1	95	12.722	68	21	3.22745	19	snp	GT:AD:AO:DP:GQ:QA:QR:RO	1/1/1/1	0,19	19	19	18	691	0	0	0/1	19,21	21	40	99	825	767	19	0/1	19,18	18	37	99	708	753	19	1/1	1,34	34	35	60	1376	41	1	1/1	0,33	33	33	94	1329	0	0	1/1	1,38	38	39	72	1503	41	1	0	0	1	1	0	ambiguous	0.02564102564102564	1/1	FALSE	FALSE	FALSE	0.4864864864864865	0.525
chr07	21284561	NA	T	A	5328.76	NA	0.465116	3.91929	12	0.857143	14	157	1X	203	203	0	3.13478	7.73089	0	1	1	60	60	6	1	1.05071	0.974522	0.934783	0	0	0	0	6269	1774	46	71	6.12228	6.03148	86	1	79	3.02413	78	21	3.76559	25	snp	GT:AD:AO:DP:GQ:QA:QR:RO	1/1/1/1	0,21	21	21	6	844	0	0	0/1	22,24	24	46	99	958	867	22	0/1	24,16	16	40	99	644	907	24	1/1	0,23	23	23	49	917	0	0	1/1	0,32	32	32	76	1278	0	0	1/1	0,41	41	41	99	1628	0	0	0	0	0	0	0	ambiguous	0	1/1	FALSE	FALSE	FALSE	0.4	0.5217391304347826
chr07	21293005	NA	T	C	5493.98	NA	0.43956	5.89764	12	0.857143	14	164	1X	216	216	0	7.30028	3.17734	0	1	1	59.0671	59.4038	6	1	4.23538	0.969512	0.923077	0	0	0	0	6536	2007	52	78	3.8577	5.68288	86	1	85	3.48696	79	25	3.17734	27	snp	GT:AD:AO:DP:GQ:QA:QR:RO	1/1/1/1	0,37	37	37	18	1491	0	0	0/1	29,20	20	49	99	782	1117	29	0/1	22,20	20	42	99	795	849	22	1/1	0,23	23	23	41	920	0	0	1/1	0,34	34	34	75	1330	0	0	1/1	1,30	30	31	25	1218	41	1	0.336699999999993	0	1	0	0	ambiguous	0.03225806451612903	1/1	FALSE	FALSE	FALSE	0.47619047619047616	0.40816326530612246
chr07	21293277	NA	T	C	5607.03	NA	0.477273	3.40511	12	0.857143	14	170	1X	217	217	0	4.28764	3.0103	0	1	1.16667	59.4882	60	6	1	7.07246	0.976471	0.891304	0	0	0	0	6590	1745	46	90	4.28764	3.76559	80	1	84	3.06139	86	20	4.70971	26	snp	GT:AD:AO:DP:GQ:QA:QR:RO	1/1/1/1	0,38	38	38	31	1471	0	0	0/1	29,27	27	56	99	1073	1070	29	0/1	17,15	15	32	99	557	675	17	1/1	0,29	29	30	71	1141	0	0	1/1	0,26	26	26	62	980	0	0	1/1	0,35	35	35	89	1368	0	0	0.511800000000001	0	0	0	0	ambiguous	0	1/1	FALSE	FALSE	FALSE	0.46875	0.48214285714285715
chr07	21294271	NA	G	A	5260.35	NA	0.462366	4.15441	12	0.857143	14	157	1X	207	207	0	3.02413	7.3532400000000004	0	1	1	59.5287	59.92	6	1	3.4564	0.968153	0.9	0	0	0	0	6230	2008	50	77	3.13478	9.26414	80	1	81	3.35608	76	21	5.78978	29	snp	GT:AD:AO:DP:GQ:QA:QR:RO	1/1/1/1	0,35	35	35	15	1385	0	0	0/1	31,29	29	60	99	1156	1259	31	0/1	19,14	14	33	99	542	749	19	1/1	0,25	25	25	47	981	0	0	1/1	0,33	33	33	71	1314	0	0	1/1	0,21	21	21	35	852	0	0	0.391300000000001	0	0	0	0	ambiguous	0	1/1	FALSE	FALSE	FALSE	0.42424242424242425	0.48333333333333334
chr07	21295118	NA	A	T	6522.8	NA	0.53	3.79203	12	0.857143	14	192	1X	239	239	0	3.41745	4.16534	0	1	1	59.7344	60	6	1	9.44429	0.963542	0.787234	0	0	0	0	7644	1861	47	96	3.0103	4.16534	96	1	107	8.48422	85	25	3.42611	22	snp	GT:AD:AO:DP:GQ:QA:QR:RO	1/1/1/1	0,41	41	41	41	1616	0	0	0/1	32,37	37	69	99	1491	1259	32	0/1	15,16	16	31	99	639	602	15	1/1	0,33	33	33	89	1327	0	0	1/1	0,27	27	27	71	1073	0	0	1/1	0,38	38	38	99	1498	0	0	0.265599999999999	0	0	0	0	ambiguous	0	1/1	FALSE	FALSE	FALSE	0.5161290322580645	0.5362318840579711
chr07	21299433	NA	A	G	5775.49	NA	0.53271	4.00471	12	0.857143	14	175	1X	225	225	0	3.32051	5.78978	0	1	1	59.6971	60	6	1	5.88565	0.971429	0.86	0	0	0	0	6842	1892	50	94	5.10732	5.78978	81	1	87	3.02271	88	22	4.57376	28	snp	GT:AD:AO:DP:GQ:QA:QR:RO	1/1/1/1	0,38	38	38	26	1524	0	0	0/1	26,36	36	62	99	1409	970	26	0/1	24,21	21	45	99	817	922	24	1/1	0,28	28	28	62	1071	0	0	1/1	0,18	18	18	32	698	0	0	1/1	0,34	34	34	80	1323	0	0	0.302900000000001	0	0	0	0	ambiguous	0	1/1	FALSE	FALSE	FALSE	0.4666666666666667	0.5806451612903226
chr07	21299527	NA	T	C	5093	NA	0.5	3.0103	12	0.857143	14	153	1X	194	194	0	6.20364	3.06326	0	1	1	59.6144	60	6	1	7.90827	0.973856	0.902439	0	0	0	0	5999	1552	41	75	3.13803	5.60547	78	1	66	9.26925	87	13	14.9269	28	snp	GT:AD:AO:DP:GQ:QA:QR:RO	1/1/1/1	0,39	39	39	34	1574	0	0	0/1	21,25	25	46	99	1000	799	21	0/1	20,16	16	36	99	609	753	20	1/1	0,19	19	19	43	747	0	0	1/1	0,20	20	20	46	709	0	0	1/1	0,34	34	34	88	1360	0	0	0.385599999999997	0	0	0	0	ambiguous	0	1/1	FALSE	FALSE	FALSE	0.4444444444444444	0.5434782608695652
chr07	21300097	NA	A	C	3933.67	NA	0.461538	4.01252	12	0.857143	14	128	1X	173	173	0	11.2212	3.44459	1	1	1	59.2656	60	6	1	0.713801	0.992188	0.977778	0	0	0	0	4810	1724	45	66	3.28173	5.37479	62	1	73	8.50684	55	19	5.37479	26	snp	GT:AD:AO:DP:GQ:QA:QR:RO	1/1/1/1	0,18	18	18	2	658	0	0	0/1	27,21	21	48	99	788	1072	27	0/1	15,15	15	30	99	537	556	15	1/1	2,25	25	27	23	949	64	2	1/1	0,25	25	25	78	939	0	0	1/1	1,24	24	25	46	939	32	1	0.734400000000001	0	1	2	0	ambiguous	0.04	1/1	FALSE	FALSE	FALSE	0.5	0.4375
chr07	21301046	NA	A	T	2799.44	NA	0.466667	4.02365	9	0.642857	14	89	1X	175	175	0.966667	4.98658	3.41429	1	1	1	60	60	6	1	2.32014	0.910112	0.965116	0	0	0	0	3518	3419	86	42	3.62026	7.95924	47	1	49	4.98658	40	49	6.64625	37	snp	GT:AD:AO:DP:GQ:QA:QR:RO	1/1/1/1	0,10	10	10	0	406	0	0	0/1	19,18	18	37	99	698	756	19	0/1	22,20	20	42	99	772	866	22	0/0	30,0	0	30	99	0	1200	30	0/1	15,11	11	26	99	442	597	15	1/1	0,30	30	30	85	1200	0	0	0	0	0	30	15	ambiguous	0	1/1	FALSE	TRUE	TRUE	0.47619047619047616	0.4864864864864865
chr07	21301124	NA	T	A	4972.21	NA	0.51087	3.10471	12	0.857143	14	152	1X	197	197	0	3.9246	5.37479	1	1	1	59.8092	60	6	1	0.417287	0.940789	0.911111	0	0	0	0	5891	1722	45	80	3.9246	4.21667	72	1	80	3.9246	72	19	5.37479	26	snp	GT:AD:AO:DP:GQ:QA:QR:RO	1/1/1/1	0,16	16	16	2	634	0	0	0/1	18,19	19	37	99	734	678	18	0/1	27,28	28	55	99	991	1044	27	1/1	0,27	27	27	90	1066	0	0	1/1	0,26	26	26	87	1031	0	0	1/1	0,36	36	36	99	1435	0	0	0.190800000000003	0	0	0	0	ambiguous	0	1/1	FALSE	FALSE	FALSE	0.509090909090909	0.5135135135135135
chr07	21303496	NA	A	G	5819.55	NA	0.512195	3.11623	12	0.857143	14	172	1X	212	212	0	3.2123	6.48466	0	1	1	60	60	6	1	8.81623	0.982558	0.925	0	0	0	0	6784	1531	40	87	3.0608	3.22745	85	1	87	3.0608	85	21	3.22745	19	snp	GT:AD:AO:DP:GQ:QA:QR:RO	1/1/1/1	0,35	35	35	38	1367	0	0	0/1	19,27	27	46	99	1036	710	19	0/1	21,15	15	36	99	611	821	21	1/1	0,37	37	37	99	1481	0	0	1/1	0,24	24	24	67	917	0	0	1/1	0,34	34	34	97	1372	0	0	0	0	0	0	0	ambiguous	0	1/1	FALSE	FALSE	FALSE	0.4166666666666667	0.5869565217391305
chr07	21304230	NA	C	T	5644.26	NA	0.534884	3.91929	12	0.857143	14	168	1X	208	208	0	10.4553	3.87889	0	1	1	59.7976	59.95	6	1	11.345	0.952381	0.9	0	0	0	0	6617	1540	40	89	4.30284	3.22745	79	1	79	4.30284	89	19	3.22745	21	snp	GT:AD:AO:DP:GQ:QA:QR:RO	1/1/1/1	0,45	45	45	49	1815	0	0	0/1	25,31	31	56	99	1228	962	25	0/1	15,15	15	30	99	557	578	15	1/1	0,28	28	28	77	1106	0	0	1/1	0,25	25	25	68	981	0	0	1/1	0,24	24	24	65	930	0	0	0.1524	0	0	0	0	ambiguous	0	1/1	FALSE	FALSE	FALSE	0.5	0.5535714285714286
chr07	21305403	NA	T	G	6148.19	NA	0.491525	3.08391	12	0.857143	14	185	1X	245	245	0	4.43056	6.62942	0	1	1	59.9243	60	6	1	3.56416	0.940541	0.85	0	0	0	0	7308	2314	60	90	3.30374	8.22183	95	1	94	3.11594	91	35	6.62942	25	snp	GT:AD:AO:DP:GQ:QA:QR:RO	1/1/1/1	0,41	41	41	16	1638	0	0	0/1	32,39	39	71	99	1537	1276	32	0/1	28,19	19	47	99	759	1038	28	1/1	0,32	32	32	61	1254	0	0	1/1	0,27	27	27	46	1039	0	0	1/1	0,27	27	27	46	1081	0	0	0.0756999999999977	0	0	0	0	ambiguous	0	1/1	FALSE	FALSE	FALSE	0.40425531914893614	0.5492957746478874
chr07	21305964	NA	A	G	4698.49	NA	0.453704	5.02092	12	0.857143	14	144	1X	203	203	0	3.9754	5.99147	1	1	1	59.25	60	6	1	2.38189	0.902778	0.949153	0	0	0	0	5682	2243	59	67	4.51827	9.23028	77	1	73	3.07062	71	25	5.99147	34	snp	GT:AD:AO:DP:GQ:QA:QR:RO	1/1/1/1	0,34	34	34	29	1363	0	0	0/1	31,24	24	55	99	952	1175	31	0/1	28,25	25	53	99	1009	1068	28	1/1	0,28	28	28	71	1082	0	0	1/1	0,13	13	13	0	497	0	0	1/1	0,20	20	20	46	779	0	0	0.75	0	0	0	0	ambiguous	0	1/1	FALSE	FALSE	FALSE	0.4716981132075472	0.43636363636363634
chr07	21306170	NA	T	G	5440.27	NA	0.5	3.0103	12	0.857143	14	163	1X	211	211	0	8.88527	4.6389	0	1	1	60	60	6	1	5.94013	0.97546	0.854167	0	0	0	0	6433	1921	48	81	3.02362	3.73412	82	1	83	3.1302	80	23	3.19126	25	snp	GT:AD:AO:DP:GQ:QA:QR:RO	1/1/1/1	0,39	39	39	26	1574	0	0	0/1	31,34	34	65	99	1351	1232	31	0/1	17,14	14	31	99	544	689	17	1/1	0,37	37	37	88	1448	0	0	1/1	0,17	17	17	28	672	0	0	1/1	0,22	22	22	43	844	0	0	0	0	0	0	0	ambiguous	0	1/1	FALSE	FALSE	FALSE	0.45161290322580644	0.5230769230769231
chr07	21306299	NA	A	C	5778.3	NA	0.486957	3.18024	12	0.857143	14	176	1X	235	235	0	4.78696	7.46366	0	1	1	60	60	6	1	2.89884	0.931818	0.898305	0	0	0	0	6894	2261	59	96	6.16881	3.34154	80	1	94	4.78696	82	35	7.46366	24	snp	GT:AD:AO:DP:GQ:QA:QR:RO	1/1/1/1	0,40	40	40	13	1572	0	0	0/1	33,34	34	67	99	1338	1267	33	0/1	26,22	22	48	99	877	994	26	1/1	0,34	34	34	65	1329	0	0	1/1	0,26	26	26	41	1032	0	0	1/1	0,20	20	20	23	746	0	0	0	0	0	0	0	ambiguous	0	1/1	FALSE	FALSE	FALSE	0.4583333333333333	0.5074626865671642
chr07	21306453	NA	A	G	5728.41	NA	0.505155	3.03269	12	0.857143	14	171	1X	219	219	0	4.03889	3.42611	0	1	1.16667	59.5439	59.4043	6	1	5.89096	0.953216	0.893617	0	0	0	0	6754	1787	47	95	7.59452	4.16534	76	1	84	3.12459	87	24	3.0565	23	snp	GT:AD:AO:DP:GQ:QA:QR:RO	1/1/1/1	0,35	35	35	26	1431	0	0	0/1	25,33	33	58	99	1313	934	25	0/1	22,16	16	39	99	616	853	22	1/1	0,33	33	33	81	1305	0	0	1/1	0,24	24	24	54	917	0	0	1/1	0,30	30	30	72	1172	0	0	0.139600000000002	0	0	0	0	ambiguous	0	1/1	FALSE	FALSE	FALSE	0.41025641025641024	0.5689655172413793
chr07	21306747	NA	T	G	6235.7	NA	0.521277	3.37991	12	0.857143	14	185	1X	230	230	0	4.43056	11.1654	0	1	1	59.9568	60	6	1	9.07078	0.951351	0.888889	0	0	0	0	7294	1739	45	88	3.96105	3.44459	97	1	90	3.30374	95	22	3.05855	23	snp	GT:AD:AO:DP:GQ:QA:QR:RO	1/1/1/1	0,39	39	39	39	1548	0	0	0/1	28,36	36	64	99	1454	1077	28	0/1	17,13	13	30	99	525	662	17	1/1	0,38	38	38	99	1413	0	0	1/1	0,26	26	26	69	1031	0	0	1/1	0,33	33	33	90	1323	0	0	0.0431999999999988	0	0	0	0	ambiguous	0	1/1	FALSE	FALSE	FALSE	0.43333333333333335	0.5625
chr07	21306786	NA	A	G	5957.44	NA	0.520833	3.37221	12	0.857143	14	178	1X	224	224	0	6.13332	9.80795	0	1	1	60	60	6	1	7.19319	0.938202	0.847826	0	0	0	0	7001	1760	46	92	3.44947	3.0103	86	1	79	7.89001	99	22	3.19912	24	snp	GT:AD:AO:DP:GQ:QA:QR:RO	1/1/1/1	0,36	36	36	31	1433	0	0	0/1	26,34	34	60	99	1368	1026	26	0/1	20,16	16	36	99	638	734	20	1/1	0,41	41	41	99	1568	0	0	1/1	0,20	20	20	46	766	0	0	1/1	0,31	31	31	80	1228	0	0	0	0	0	0	0	ambiguous	0	1/1	FALSE	FALSE	FALSE	0.4444444444444444	0.5666666666666667
chr07	21307415	NA	A	C	6442.15	NA	0.479592	3.36483	12	0.857143	14	193	1X	244	244	0	3.02155	4.07475	0	1	1	59.8083	60	6	1	8.19712	0.979275	0.941176	0	0	0	0	7552	2037	51	109	10.0423	8.16222	84	1	92	3.92164	101	26	3.05288	25	snp	GT:AD:AO:DP:GQ:QA:QR:RO	1/1/1/1	0,42	42	42	36	1660	0	0	0/1	36,31	31	67	99	1217	1440	36	0/1	15,16	16	31	99	605	597	15	1/1	0,37	37	37	95	1468	0	0	1/1	0,31	31	31	76	1220	0	0	1/1	0,36	36	36	91	1382	0	0	0.191699999999997	0	0	0	0	ambiguous	0	1/1	FALSE	FALSE	FALSE	0.5161290322580645	0.4626865671641791
chr07	21307492	NA	T	C	6016.6	NA	0.474747	3.55865	12	0.857143	14	180	1X	232	232	0	3.78238	3.17734	0	1	1	59.3944	60	6	1	4.35905	0.938889	0.923077	0	0	0	0	7086	2075	52	93	3.44459	9.02361	87	1	87	3.44459	93	29	4.51363	23	snp	GT:AD:AO:DP:GQ:QA:QR:RO	1/1/1/1	0,34	34	34	19	1381	0	0	0/1	32,28	28	60	99	1075	1295	32	0/1	20,19	19	39	99	737	780	20	1/1	0,42	42	42	99	1632	0	0	1/1	0,24	24	24	49	942	0	0	1/1	0,33	33	33	76	1319	0	0	0.605600000000003	0	0	0	0	ambiguous	0	1/1	FALSE	FALSE	FALSE	0.48717948717948717	0.4666666666666667
chr07	21307660	NA	A	G	6422.13	NA	0.466019	4.04333	12	0.857143	14	192	1X	247	247	0	7.5342	3.04978	0	1	1	59.7865	60	6	1	6.77593	0.932292	0.854545	0	0	0	0	7559	2067	55	96	3.0103	9.68264	96	1	84	9.52472	108	27	3.04978	28	snp	GT:AD:AO:DP:GQ:QA:QR:RO	1/1/1/1	0,43	43	43	29	1698	0	0	0/1	35,24	24	59	99	963	1316	35	0/1	20,24	24	44	99	926	751	20	1/1	0,30	30	30	66	1186	0	0	1/1	0,31	31	31	69	1206	0	0	1/1	0,40	40	40	96	1580	0	0	0.213500000000003	0	0	0	0	ambiguous	0	1/1	FALSE	FALSE	FALSE	0.5454545454545454	0.4067796610169492
chr07	21307828	NA	G	A	5537.69	NA	0.446602	5.56125	12	0.857143	14	171	1X	228	228	0	3.12459	3.35316	0	1	1	60.0585	60	6	1	2.69935	0.97076	0.894737	0	0	0	0	6577	2190	57	87	3.12459	4.877	84	1	88	3.32777	83	28	3.0484	29	snp	GT:AD:AO:DP:GQ:QA:QR:RO	1/1/1/1	0,38	38	38	12	1454	0	0	0/1	35,27	27	62	99	1050	1358	35	0/1	22,19	19	41	99	727	832	22	1/1	0,29	29	29	52	1114	0	0	1/1	0,21	21	21	28	801	0	0	1/1	0,37	37	37	76	1431	0	0	0.0585000000000022	0	0	0	0	ambiguous	0	1/1	FALSE	FALSE	FALSE	0.4634146341463415	0.43548387096774194
chr07	21307946	NA	T	C	5104.91	NA	0.526882	3.59403	12	0.857143	14	153	1X	197	197	0	3.36512	3.0103	0	1	1	58.6078	60	6	1	5.82883	0.947712	0.863636	0	0	0	0	6069	1725	44	84	6.20364	4.78696	69	1	63	13.3567	90	19	4.78696	25	snp	GT:AD:AO:DP:GQ:QA:QR:RO	1/1/1/1	0,36	36	36	25	1432	0	0	0/1	24,31	31	55	99	1235	967	24	0/1	20,18	18	38	99	722	758	20	1/1	0,18	18	18	35	713	0	0	1/1	0,18	18	18	35	716	0	0	1/1	0,32	32	32	77	1251	0	0	1.3922	0	0	0	0	ambiguous	0	1/1	FALSE	FALSE	FALSE	0.47368421052631576	0.5636363636363636
chr07	21307968	NA	T	A	4654.41	NA	0.474747	3.55865	12	0.857143	14	144	1X	196	196	0	3.55317	3.0103	0	1	1	58.1528	60	6	1	1.80201	0.9375	0.923077	0	0	0	0	5602	1934	52	70	3.25157	3.17734	74	1	65	5.96592	79	27	3.17734	25	snp	GT:AD:AO:DP:GQ:QA:QR:RO	1/1/1/1	0,36	36	36	9	1438	0	0	0/1	30,26	26	56	99	1003	1162	30	0/1	22,21	21	43	99	822	772	22	1/1	0,18	18	18	18	706	0	0	1/1	0,21	21	21	27	813	0	0	1/1	0,22	22	22	30	820	0	0	1.8472	0	0	0	0	ambiguous	0	1/1	FALSE	FALSE	FALSE	0.4883720930232558	0.4642857142857143
chr07	21308045	NA	T	C	4996.79	NA	0.46789	3.98647	12	0.857143	14	153	1X	211	211	0	5.40885	6.75422	1	1	1	59.0327	60	6	1	2.43682	0.934641	0.931034	0	0	0	0	6011	2210	58	74	3.36512	6.75422	79	1	79	3.36512	74	26	4.35811	32	snp	GT:AD:AO:DP:GQ:QA:QR:RO	1/1/1/1	0,27	27	27	0	1060	0	0	0/1	35,24	24	59	99	972	1351	35	0/1	23,27	27	50	99	1017	859	23	1/1	0,23	23	23	60	917	0	0	1/1	0,19	19	19	48	759	0	0	1/1	0,33	33	33	91	1286	0	0	0.967300000000002	0	0	0	0	ambiguous	0	1/1	FALSE	FALSE	FALSE	0.54	0.4067796610169492
chr07	21310488	NA	A	G	5110.32	NA	0.489796	3.09893	12	0.857143	14	153	1X	203	203	0	3.02449	9.26414	0	1	1	59.7582	60	6	1	2.82068	0.934641	0.94	0	0	0	0	6094	1955	50	77	3.02449	3.70517	76	1	61	16.6494	92	20	7.3532400000000004	30	snp	GT:AD:AO:DP:GQ:QA:QR:RO	1/1/1/1	0,34	34	34	13	1358	0	0	0/1	26,26	26	52	99	1040	1031	26	0/1	24,22	22	46	99	851	924	24	1/1	0,20	20	20	30	795	0	0	1/1	0,25	25	25	45	992	0	0	1/1	0,26	26	26	48	1058	0	0	0.241799999999998	0	0	0	0	ambiguous	0	1/1	FALSE	FALSE	FALSE	0.4782608695652174	0.5
chr07	21311164	NA	T	C	4322.31	NA	0.544304	4.35716	12	0.857143	14	133	1X	169	169	0	7.72876	3.9754	0	1	1	59.7744	60	6	1	5.98668	0.924812	0.888889	0	0	0	0	5121	1372	36	61	4.98585	5.18177	72	1	64	3.41847	69	21	5.18177	15	snp	GT:AD:AO:DP:GQ:QA:QR:RO	1/1/1/1	0,38	38	38	34	1476	0	0	0/1	19,21	21	40	99	826	724	19	0/1	17,22	22	39	99	840	648	17	1/1	0,19	19	19	44	743	0	0	1/1	0,13	13	13	26	484	0	0	1/1	0,20	20	20	47	752	0	0	0.2256	0	0	0	0	ambiguous	0	1/1	FALSE	FALSE	FALSE	0.5641025641025641	0.525
chr07	21316293	NA	T	C	5071.09	NA	0.431818	6.56362	12	0.857143	14	151	1X	201	201	0	3.71495	3.70517	0	1	1	59.9868	60	6	1	2.56952	0.913907	0.92	0	0	0	0	6003	1966	50	79	3.71495	3.18402	72	1	70	4.75035	81	27	3.70517	23	snp	GT:AD:AO:DP:GQ:QA:QR:RO	1/1/1/1	0,35	35	35	13	1368	0	0	0/1	28,22	22	50	99	866	1100	28	0/1	22,16	16	38	99	626	866	22	1/1	0,42	42	42	96	1685	0	0	1/1	0,14	14	14	12	556	0	0	1/1	0,22	22	22	36	902	0	0	0.0131999999999977	0	0	0	0	ambiguous	0	1/1	FALSE	FALSE	FALSE	0.42105263157894735	0.44
chr07	21332548	NA	A	G	4476.12	NA	0.448276	5.03202	12	0.857143	14	137	1X	186	186	0	12.9167	3.05462	1	1	1	60	60	6	1	2.36349	0.956204	0.857143	0	0	0	0	5385	1834	49	74	4.92817	3.05462	63	1	70	3.15295	67	25	3.05462	24	snp	GT:AD:AO:DP:GQ:QA:QR:RO	1/1/1/1	0,18	18	18	0	697	0	0	0/1	27,20	20	47	99	793	983	27	0/1	21,19	19	40	99	753	810	21	1/1	0,21	21	21	60	849	0	0	1/1	1,27	27	28	40	1053	41	1	1/1	0,32	32	32	93	1240	0	0	0	0	0	0	1	ambiguous	0	1/1	FALSE	FALSE	FALSE	0.475	0.425531914893617
chr07	21332752	NA	C	T	4496.42	NA	0.465116	3.91929	12	0.857143	14	135	1X	181	181	0	3.79846	6.03148	1	1	1	56.7111	60	6	1	2.87731	0.97037	0.891304	0	0	0	0	5362	1798	46	73	4.95658	6.03148	62	1	63	4.31318	72	30	12.2627	16	snp	GT:AD:AO:DP:GQ:QA:QR:RO	1/1/1/1	0,14	14	14	0	570	0	0	0/1	25,26	26	51	99	1040	989	25	0/1	21,14	14	35	99	534	809	21	1/1	0,16	16	16	47	647	0	0	1/1	0,36	36	36	99	1417	0	0	1/1	0,29	29	29	86	1154	0	0	3.2889	0	0	0	0	ambiguous	0	1/1	FALSE	FALSE	FALSE	0.4	0.5098039215686274
chr07	21338883	NA	A	G	4358.06	NA	0.463158	4.13032	12	0.857143	14	135	1X	187	187	0	3.79846	4.51363	1	1	1	59.5259	59.7692	6	1	4.52229	1	0.865385	0	0	0	0	5270	2038	52	62	4.95658	11.1951	73	1	65	3.41242	70	26	3.0103	26	snp	GT:AD:AO:DP:GQ:QA:QR:RO	1/1/1/1	0,32	32	32	31	1285	0	0	0/1	28,27	27	55	99	1039	1116	28	0/1	23,17	17	40	99	668	885	23	1/1	0,23	23	23	60	908	0	0	1/1	0,19	19	19	48	726	0	0	1/1	1,17	17	18	0	644	37	1	0.243299999999998	0	1	0	0	ambiguous	0.05555555555555555	1/1	FALSE	FALSE	FALSE	0.425	0.4909090909090909
chr07	21338909	NA	T	G	4799.32	NA	0.45	5.18177	12	0.857143	14	146	1X	202	202	0	3.96218	4.94488	0	1	1.16667	59.4932	59.6727	6	1	0.759635	0.986301	0.909091	0	0	0	0	5769	2175	55	66	5.92543	3.04978	80	1	67	5.15203	79	27	3.04978	28	snp	GT:AD:AO:DP:GQ:QA:QR:RO	1/1/1/1	0,36	36	36	6	1446	0	0	0/1	33,27	27	60	99	1086	1317	33	0/1	22,18	18	40	99	720	858	22	1/1	0,26	26	26	39	1000	0	0	1/1	0,24	24	24	33	942	0	0	1/1	0,15	15	16	6	575	0	0	0.179499999999997	0	0	0	0	ambiguous	0	1/1	FALSE	FALSE	FALSE	0.45	0.45
chr07	21340163	NA	G	A	4241.79	NA	0.432432	5.94472	12	0.857143	14	125	1X	167	167	0	3.16665	3.83753	1	1	1	60	60	6	1	2.70093	0.992	0.880952	0	0	0	0	5022	1627	42	53	9.28151	3.83753	72	1	55	6.91895	70	20	3.21711	22	snp	GT:AD:AO:DP:GQ:QA:QR:RO	1/1/1/1	0,12	12	12	0	488	0	0	0/1	22,15	15	37	99	593	877	22	0/1	20,17	17	37	99	662	750	20	1/1	0,28	28	28	84	1140	0	0	1/1	0,32	32	32	96	1295	0	0	1/1	0,21	21	21	63	844	0	0	0	0	0	0	0	ambiguous	0	1/1	FALSE	FALSE	FALSE	0.4594594594594595	0.40540540540540543
chr07	21341499	NA	A	T	5238.3	NA	0.477273	3.40511	12	0.857143	14	159	1X	205	205	0	4.11652	4.70971	0	1	1	57.0943	59.6957	6	1	2.66315	0.949686	0.934783	0	0	0	0	6200	1769	46	87	6.08314	3.76559	72	1	80	3.02396	79	21	3.76559	25	snp	GT:AD:AO:DP:GQ:QA:QR:RO	1/1/1/1	0,26	26	26	12	1000	0	0	0/1	30,27	27	57	99	1012	1152	30	0/1	16,15	15	31	99	586	617	16	1/1	0,34	34	34	82	1378	0	0	1/1	0,26	26	26	58	1029	0	0	1/1	0,31	31	31	73	1195	0	0	2.60140000000001	0	0	0	0	ambiguous	0	1/1	FALSE	FALSE	FALSE	0.4838709677419355	0.47368421052631576
chr07	21342249	NA	C	A	4642.25	NA	0.521127	3.28556	12	0.857143	14	139	1X	173	173	0	3.1509	3.0103	0	1	1	58.482	59.8235	6	1	7.22691	0.956835	0.882353	0	0	0	0	5458	1338	34	64	4.90057	3.0103	75	1	81	11.2744	58	22	9.39698	12	snp	GT:AD:AO:DP:GQ:QA:QR:RO	1/1/1/1	0,31	31	31	31	1224	0	0	0/1	18,23	23	41	99	930	725	18	0/1	16,14	14	30	99	546	613	16	1/1	0,24	24	24	65	930	0	0	1/1	0,16	16	16	41	604	0	0	1/1	0,31	31	31	86	1224	0	0	1.3415	0	0	0	0	ambiguous	0	1/1	FALSE	FALSE	FALSE	0.4666666666666667	0.5609756097560976
chr07	21348996	NA	T	G	4411.96	NA	0.575758	6.30041	12	0.857143	14	130	1X	158	158	0	4.07933	3.32051	0	1	1	59.6615	60	6	1	5.13673	0.938462	0.964286	0	0	0	0	5161	1104	28	65	3.0103	3.0103	65	1	66	3.07711	64	11	5.80219	17	snp	GT:AD:AO:DP:GQ:QA:QR:RO	1/1/1/1	0,18	18	18	22	711	0	0	0/1	16,23	23	39	99	890	639	16	0/1	12,15	15	27	99	585	465	12	1/1	0,24	24	24	72	947	0	0	1/1	0,22	22	22	66	889	0	0	1/1	0,28	28	28	84	1139	0	0	0.338500000000003	0	0	0	0	ambiguous	0	1/1	FALSE	FALSE	FALSE	0.5555555555555556	0.5897435897435898
chr07	21351337	NA	A	C	4107.67	NA	0.487805	3.11623	12	0.857143	14	126	1X	168	168	0	3.07924	4.87156	1	1	1	59.8889	59.6905	6	1	2.61392	0.944444	0.904762	0	0	0	0	4898	1569	42	67	4.11327	4.87156	59	1	53	9.90386	73	20	3.21711	22	snp	GT:AD:AO:DP:GQ:QA:QR:RO	1/1/1/1	0,12	12	12	0	475	0	0	0/1	26,23	23	49	99	917	985	26	0/1	16,17	17	33	99	658	584	16	1/1	0,28	28	28	84	1074	0	0	1/1	0,26	26	26	78	994	0	0	1/1	0,20	20	20	60	780	0	0	0.198399999999999	0	0	0	0	ambiguous	0	1/1	FALSE	FALSE	FALSE	0.5151515151515151	0.46938775510204084
chr07	21355676	NA	T	C	4710.91	NA	0.52	3.27088	12	0.857143	14	142	1X	178	178	0	4.53951	3.0103	0	1	1	59.9577	60	6	1	2.36178	0.950704	0.888889	0	0	0	0	5531	1396	36	71	3.0103	6.8707	71	1	67	3.98899	75	18	3.0103	18	snp	GT:AD:AO:DP:GQ:QA:QR:RO	1/1/1/1	0,16	16	16	11	606	0	0	0/1	20,19	19	39	99	748	812	20	0/1	16,20	20	36	99	780	584	16	1/1	0,20	20	20	51	766	0	0	1/1	0,28	28	28	75	1090	0	0	1/1	0,39	39	39	99	1541	0	0	0.0422999999999973	0	0	0	0	ambiguous	0	1/1	FALSE	FALSE	FALSE	0.5555555555555556	0.48717948717948717
chr07	21356422	NA	A	T	4652.42	NA	0.5	3.0103	12	0.857143	14	138	1X	174	174	0	6.09442	14.8328	0	1	1	60.0725	60	6	1	1.15069	0.956522	0.833333	0	0	0	0	5459	1437	36	69	3.0103	3.25157	69	1	75	5.27618	63	16	3.9754	20	snp	GT:AD:AO:DP:GQ:QA:QR:RO	1/1/1/1	0,13	13	13	6	520	0	0	0/1	20,23	23	43	99	901	794	20	0/1	16,13	13	29	99	502	643	16	1/1	0,30	30	30	80	1204	0	0	1/1	0,26	26	26	68	1038	0	0	1/1	0,33	33	33	89	1294	0	0	0.072499999999998	0	0	0	0	ambiguous	0	1/1	FALSE	FALSE	FALSE	0.4482758620689655	0.5348837209302325
chr07	21356672	NA	A	G	4788	NA	0.516854	3.22989	12	0.857143	14	144	1X	187	187	0	3.07062	3.46479	0	1	1	60	60	6	1	3.14974	0.972222	0.906977	0	0	0	0	5675	1672	43	75	3.55317	4.27278	69	1	72	3.0103	72	24	4.27278	19	snp	GT:AD:AO:DP:GQ:QA:QR:RO	1/1/1/1	0,28	28	28	14	1119	0	0	0/1	25,29	29	54	99	1153	986	25	0/1	18,17	17	35	99	644	686	18	1/1	0,25	25	25	54	976	0	0	1/1	0,18	18	18	33	712	0	0	1/1	0,27	27	27	60	1071	0	0	0	0	0	0	0	ambiguous	0	1/1	FALSE	FALSE	FALSE	0.4857142857142857	0.5370370370370371
chr07	21359616	NA	G	T	4419.2	NA	0.5	3.0103	12	0.857143	14	130	1X	169	169	0	3.0103	5.73856	0	1	1	56.6308	58.6154	6	1	0.676617	0.976923	0.948718	0	0	0	0	5270	1538	39	79	16.1059	7.52028	51	1	58	6.28421	72	17	4.40227	22	snp	GT:AD:AO:DP:GQ:QA:QR:RO	1/1/1/1	0,18	18	18	5	718	0	0	0/1	24,21	21	45	99	852	967	24	0/1	15,18	18	33	99	734	571	15	1/1	0,31	31	31	76	1252	0	0	1/1	0,24	24	24	54	984	0	0	1/1	0,18	18	18	36	730	0	0	1.9846	0	0	0	0	ambiguous	0	1/1	FALSE	FALSE	FALSE	0.5454545454545454	0.4666666666666667
chr07	21362006	NA	T	A	4908.11	NA	0.457447	4.48875	12	0.857143	14	152	1X	203	203	0	3.5246	3.05288	0	1	1	59.9803	60	6	1	2.61588	0.953947	0.901961	0	0	0	0	5857	1946	51	62	14.2105	3.3935	90	1	83	5.81036	69	21	6.45911	30	snp	GT:AD:AO:DP:GQ:QA:QR:RO	1/1/1/1	0,35	35	35	12	1361	0	0	0/1	24,20	20	44	99	779	897	24	0/1	27,23	23	50	99	858	1049	27	1/1	0,26	26	26	46	1022	0	0	1/1	0,27	27	27	49	1053	0	0	1/1	0,21	21	21	31	784	0	0	0.0197000000000003	0	0	0	0	ambiguous	0	1/1	FALSE	FALSE	FALSE	0.46	0.45454545454545453
chr07	21362556	NA	A	G	5614.76	NA	0.526316	3.58174	12	0.857143	14	170	1X	215	215	0	6.28028	3.05855	0	1	1	59.9176	60	6	1	8.05329	0.952941	0.866667	0	0	0	0	6612	1703	45	83	3.21467	5.37479	87	1	86	3.06139	84	26	5.37479	19	snp	GT:AD:AO:DP:GQ:QA:QR:RO	1/1/1/1	0,40	40	40	35	1600	0	0	0/1	27,30	30	57	99	1161	1019	27	0/1	18,20	20	38	99	787	684	18	1/1	0,35	35	35	90	1320	0	0	1/1	0,20	20	20	45	794	0	0	1/1	0,25	25	25	60	950	0	0	0.0823999999999998	0	0	0	0	ambiguous	0	1/1	FALSE	FALSE	FALSE	0.5263157894736842	0.5263157894736842
chr07	21363647	NA	A	C	6359.54	NA	0.511364	3.109	12	0.857143	14	187	1X	230	230	0	3.11481	5.48477	0	1	1	60	60	6	1	9.19268	0.941176	0.906977	0	0	0	0	7409	1682	43	100	4.97275	5.48477	87	1	99	4.41537	88	21	3.0608	22	snp	GT:AD:AO:DP:GQ:QA:QR:RO	1/1/1/1	0,36	36	36	40	1424	0	0	0/1	21,28	28	49	99	1127	861	21	0/1	22,17	17	39	99	669	821	22	1/1	0,35	35	35	99	1360	0	0	1/1	0,36	36	36	99	1443	0	0	1/1	0,35	35	35	99	1386	0	0	0	0	0	0	0	ambiguous	0	1/1	FALSE	FALSE	FALSE	0.4358974358974359	0.5714285714285714
chr07	21363858	NA	T	A	5540.44	NA	0.474138	3.68421	12	0.857143	14	165	1X	226	226	0	9.97217	3.90025	1	1	1	60	60	6	1	2.89676	0.963636	0.983607	0	0	0	0	6634	2344	61	81	3.12874	4.7546	84	1	77	4.60271	88	35	5.89373	26	snp	GT:AD:AO:DP:GQ:QA:QR:RO	1/1/1/1	0,26	26	26	0	1046	0	0	0/1	36,26	26	62	99	1041	1390	36	0/1	25,29	29	54	99	1156	954	25	1/1	0,33	33	33	92	1341	0	0	1/1	0,27	27	27	74	1082	0	0	1/1	0,24	24	24	65	968	0	0	0	0	0	0	0	ambiguous	0	1/1	FALSE	FALSE	FALSE	0.5370370370370371	0.41935483870967744
chr07	21364684	NA	G	A	6017.58	NA	0.528846	3.76196	12	0.857143	14	180	1X	229	229	0	4.21667	6.59988	0	1	1	60	60	6	1	5.28777	0.961111	0.918367	0	0	0	0	7092	1941	49	91	3.05855	3.40914	89	1	88	3.20332	92	21	5.18177	28	snp	GT:AD:AO:DP:GQ:QA:QR:RO	1/1/1/1	0,33	33	33	23	1308	0	0	0/1	28,27	27	55	99	1058	1123	28	0/1	21,28	28	49	99	1076	818	21	1/1	0,34	34	34	84	1372	0	0	1/1	0,23	23	23	51	899	0	0	1/1	0,35	35	35	87	1379	0	0	0	0	0	0	0	ambiguous	0	1/1	FALSE	FALSE	FALSE	0.5714285714285714	0.4909090909090909
chr07	21365427	NA	A	T	5822.75	NA	0.544444	4.55446	12	0.857143	14	176	1X	217	217	0	5.42853	3.48696	0	1	1	60	60	6	1	8.47112	0.954545	0.902439	0	0	0	0	6821	1572	41	91	3.45446	4.33437	85	1	96	6.16881	80	25	7.30028	16	snp	GT:AD:AO:DP:GQ:QA:QR:RO	1/1/1/1	0,34	34	34	37	1322	0	0	0/1	23,27	27	50	99	1003	874	23	0/1	18,22	22	40	99	872	698	18	1/1	0,35	35	35	99	1359	0	0	1/1	0,31	31	31	88	1204	0	0	1/1	0,27	27	27	76	1061	0	0	0	0	0	0	0	ambiguous	0	1/1	FALSE	FALSE	FALSE	0.55	0.54
chr07	21367884	NA	A	T	6866.92	NA	0.491071	3.08785	12	0.857143	14	204	1X	261	261	0	3.05288	3.0484	0	1	1	60	60	6	1	7.29682	0.946078	0.894737	0	0	0	0	8075	2220	57	113	8.16222	3.35316	91	1	100	3.18061	104	25	4.877	32	snp	GT:AD:AO:DP:GQ:QA:QR:RO	1/1/1/1	0,44	44	44	32	1746	0	0	0/1	37,26	26	63	99	1045	1438	37	0/1	20,29	29	49	99	1099	782	20	1/1	0,40	40	40	97	1601	0	0	1/1	0,30	30	30	67	1208	0	0	1/1	0,35	35	35	82	1376	0	0	0	0	0	0	0	ambiguous	0	1/1	FALSE	FALSE	FALSE	0.5918367346938775	0.4126984126984127
chr07	21371835	NA	C	G	5464.97	NA	0.50495	3.0318	12	0.857143	14	165	1X	215	215	0	4.0763	11.5225	0	1	1	60	60	6	1	1.85104	0.969697	0.94	0	0	0	0	6492	1959	50	78	4.0763	3.0103	87	1	66	17.342	99	23	3.70517	27	snp	GT:AD:AO:DP:GQ:QA:QR:RO	1/1/1/1	0,27	27	27	9	1070	0	0	0/1	33,29	29	62	99	1158	1296	33	0/1	17,22	22	39	99	852	663	17	1/1	0,36	36	36	83	1423	0	0	1/1	0,29	29	29	62	1155	0	0	1/1	0,22	22	22	41	834	0	0	0	0	0	0	0	ambiguous	0	1/1	FALSE	FALSE	FALSE	0.5641025641025641	0.46774193548387094
chr07	21372542	NA	C	A	7034.08	NA	0.541985	5.01601	12	0.857143	14	213	1X	273	273	0	5.95657	3.58936	0	1	1	60	60	6	1	10.6034	0.967136	0.85	0	0	0	0	8329	2310	60	116	6.69059	3.15506	97	1	103	3.50984	110	35	6.62942	25	snp	GT:AD:AO:DP:GQ:QA:QR:RO	1/1/1/1	0,57	57	57	46	2254	0	0	0/1	37,44	44	81	99	1713	1410	37	0/1	23,27	27	50	99	1027	900	23	1/1	0,28	28	28	59	1109	0	0	1/1	0,25	25	25	50	978	0	0	1/1	0,32	32	32	71	1248	0	0	0	0	0	0	0	ambiguous	0	1/1	FALSE	FALSE	FALSE	0.54	0.5432098765432098
chr07	21373106	NA	T	C	4944.19	NA	0.45679	4.32391	12	0.857143	14	151	1X	195	195	0	15.1044	3.0103	0	1	1	59.9272	60	6	1	4.50408	0.960265	0.818182	0	0	0	0	5835	1643	44	74	3.13973	15.6443	77	1	77	3.13973	74	22	3.0103	22	snp	GT:AD:AO:DP:GQ:QA:QR:RO	1/1/1/1	0,32	32	32	20	1247	0	0	0/1	21,21	21	42	99	822	794	21	0/1	23,16	16	39	99	625	849	23	1/1	0,28	28	28	64	1082	0	0	1/1	0,23	23	23	49	873	0	0	1/1	0,31	31	31	73	1186	0	0	0.0728000000000009	0	0	0	0	ambiguous	0	1/1	FALSE	FALSE	FALSE	0.41025641025641024	0.5
chr07	21373636	NA	A	T	5236.47	NA	0.514851	3.2038	12	0.857143	14	158	1X	207	207	0	3.06527	3.40914	0	1	1	59.9494	60	6	1	3.08583	0.955696	0.938776	0	0	0	0	6231	1902	49	69	8.5077	4.11819	89	1	87	6.52863	71	22	4.11819	27	snp	GT:AD:AO:DP:GQ:QA:QR:RO	1/1/1/1	0,32	32	32	14	1225	0	0	0/1	32,29	29	61	99	1138	1214	32	0/1	17,23	23	40	99	918	688	17	1/1	0,26	26	26	52	1045	0	0	1/1	0,26	26	26	52	1007	0	0	1/1	0,22	22	22	40	898	0	0	0.0506000000000029	0	0	0	0	ambiguous	0	1/1	FALSE	FALSE	FALSE	0.575	0.47540983606557374
chr07	21374373	NA	A	G	4926.6	NA	0.442308	6.01695	12	0.857143	14	150	1X	208	208	0	3.53145	3.60933	1	1	1	59.9533	60	6	1	3.27322	0.96	0.913793	0	0	0	0	5909	2266	58	85	8.80089	3.60933	65	1	73	3.24192	77	32	4.35811	26	snp	GT:AD:AO:DP:GQ:QA:QR:RO	1/1/1/1	0,25	25	25	0	999	0	0	0/1	35,29	29	64	99	1158	1384	35	0/1	23,17	17	40	99	664	882	23	1/1	0,16	16	16	38	633	0	0	1/1	0,32	32	32	86	1254	0	0	1/1	0,31	31	31	83	1201	0	0	0.0467000000000013	0	0	0	0	ambiguous	0	1/1	FALSE	FALSE	FALSE	0.425	0.453125
chr07	21376764	NA	G	A	4955.18	NA	0.579439	8.8753	12	0.857143	14	154	1X	199	199	0	6.62002	4.21667	0	1	1	59.513	60	6	1	3.4966	0.948052	0.933333	0	0	0	0	5937	1755	45	86	7.57885	4.21667	68	1	85	6.62002	69	21	3.44459	24	snp	GT:AD:AO:DP:GQ:QA:QR:RO	1/1/1/1	0,29	29	29	15	1101	0	0	0/1	26,34	34	60	99	1324	1026	26	0/1	19,28	28	47	99	1049	729	19	1/1	0,18	18	18	33	712	0	0	1/1	0,25	25	25	54	956	0	0	1/1	0,20	20	20	39	795	0	0	0.487000000000002	0	0	0	0	ambiguous	0	1/1	FALSE	FALSE	FALSE	0.5957446808510638	0.5666666666666667
chr07	21377351	NA	T	G	4633.42	NA	0.493976	3.03646	12	0.857143	14	141	1X	183	183	0	6.47542	6.31921	0	1	1	57.5745	60	6	1	3.00649	0.971631	1	0	0	0	0	5500	1658	42	73	3.39531	10.4553	68	1	72	3.1489	69	20	3.21711	22	snp	GT:AD:AO:DP:GQ:QA:QR:RO	1/1/1/1	0,27	27	27	13	1057	0	0	0/1	26,22	22	48	99	847	1031	26	0/1	16,19	19	35	99	758	627	16	1/1	0,21	21	21	43	832	0	0	1/1	0,23	23	23	49	868	0	0	1/1	0,29	29	29	67	1138	0	0	2.4255	0	0	0	0	ambiguous	0	1/1	FALSE	FALSE	FALSE	0.5428571428571428	0.4583333333333333
chr07	21378534	NA	G	A	3015.84	NA	0.445946	4.88833	12	0.857143	14	94	1X	135	135	0	5.32038	7.30028	1	1	1	57.3404	60	6	1	3.26672	0.968085	0.878049	0	0	0	0	3691	1606	41	54	7.53805	5.60547	40	1	42	5.32038	52	19	3.48696	22	snp	GT:AD:AO:DP:GQ:QA:QR:RO	1/1/1/1	0,18	18	18	0	700	0	0	0/1	25,17	17	42	99	675	990	25	0/1	16,16	16	32	99	622	616	16	1/1	0,11	11	11	21	447	0	0	1/1	0,15	15	15	33	607	0	0	1/1	0,17	17	17	39	640	0	0	2.6596	0	0	0	0	ambiguous	0	1/1	FALSE	FALSE	FALSE	0.5	0.40476190476190477
chr07	21379075	NA	T	C	4052.21	NA	0.438202	5.96253	12	0.857143	14	124	1X	174	174	0	3.29049	3.0103	1	1	1	59.7258	60	6	1	1.85923	0.983871	0.94	0	0	0	0	4889	1902	50	54	7.49334	14.1282	70	1	58	4.13106	66	30	7.3532400000000004	20	snp	GT:AD:AO:DP:GQ:QA:QR:RO	1/1/1/1	0,35	35	35	33	1399	0	0	0/1	29,22	22	51	99	877	1104	29	0/1	21,17	17	38	99	666	798	21	1/1	0,15	15	15	35	611	0	0	1/1	0,11	11	11	1	447	0	0	1/1	0,24	24	24	62	889	0	0	0.2742	0	0	0	0	ambiguous	0	1/1	FALSE	FALSE	FALSE	0.4473684210526316	0.43137254901960786
chr07	21379080	NA	A	G	4033.05	NA	0.453488	4.62628	12	0.857143	14	124	1X	172	172	0	3.0103	3.0565	0	1	1.16667	59.879	60	6	1	0.050317	0.983871	0.93617	0	0	0	0	4850	1807	47	60	3.29049	6.75262	64	1	58	4.13106	66	30	10.8184	17	snp	GT:AD:AO:DP:GQ:QA:QR:RO	1/1/1/1	0,35	35	35	11	1374	0	0	0/1	27,22	22	49	99	877	1030	27	0/1	20,17	17	37	99	657	777	20	1/1	0,15	15	15	13	583	0	0	1/1	0,12	12	12	4	488	0	0	1/1	0,23	23	24	37	871	0	0	0.121000000000002	0	0	0	0	ambiguous	0	1/1	FALSE	FALSE	FALSE	0.4594594594594595	0.4489795918367347
chr07	21379096	NA	T	C	4006.62	NA	0.444444	5.42305	12	0.857143	14	122	1X	172	172	0	4.7902	3.18402	1	1	1	59.6557	60	6	1	1.3401	0.983607	0.94	0	0	0	0	4845	1918	50	65	4.14943	5.78978	57	1	55	5.57335	67	29	5.78978	21	snp	GT:AD:AO:DP:GQ:QA:QR:RO	1/1/1/1	0,31	31	31	28	1201	0	0	0/1	29,22	22	51	99	894	1134	29	0/1	21,18	18	39	99	725	784	21	1/1	0,14	14	14	31	554	0	0	1/1	0,12	12	12	1	480	0	0	1/1	0,25	25	25	64	991	0	0	0.344299999999997	0	0	0	0	ambiguous	0	1/1	FALSE	FALSE	FALSE	0.46153846153846156	0.43137254901960786
chr07	21379898	NA	G	T	4101.74	NA	0.462366	4.15441	12	0.857143	14	127	1X	177	177	0	3.16418	3.18402	1	1	1	59.8031	60	6	1	3.67763	0.976378	0.94	0	0	0	0	4939	2011	50	63	3.0274	4.57376	64	1	66	3.43776	61	30	7.3532400000000004	20	snp	GT:AD:AO:DP:GQ:QA:QR:RO	1/1/1/1	0,32	32	32	30	1228	0	0	0/1	28,24	24	52	99	913	1121	28	0/1	22,19	19	41	99	757	890	22	1/1	0,8	8	8	0	263	0	0	1/1	0,18	18	18	44	716	0	0	1/1	0,26	26	26	68	1062	0	0	0.196899999999999	0	0	0	0	ambiguous	0	1/1	FALSE	FALSE	FALSE	0.4634146341463415	0.46153846153846156
chr07	21379904	NA	T	G	4525.9	NA	0.483871	3.22044	12	0.857143	14	136	1X	184	184	0	3.26577	3.19126	1	1	1	59.75	60	6	1	1.39045	0.970588	0.9375	0	0	0	0	5408	1861	48	71	3.5851	5.9056	65	1	69	3.07417	67	29	7.5342	19	snp	GT:AD:AO:DP:GQ:QA:QR:RO	1/1/1/1	0,36	36	36	42	1414	0	0	0/1	27,25	25	52	99	1013	1046	27	0/1	21,20	20	41	99	812	815	21	1/1	0,9	9	9	1	352	0	0	1/1	0,17	17	17	48	675	0	0	1/1	0,29	29	29	85	1142	0	0	0.25	0	0	0	0	ambiguous	0	1/1	FALSE	FALSE	FALSE	0.4878048780487805	0.4807692307692308
chr07	21380137	NA	A	G	3502	NA	0.546667	4.429	12	0.857143	14	112	1X	146	146	0	4.94911	7.09778	0	1	1	59.8036	60	6	1	1.42542	0.9375	0.941176	0	0	0	0	4194	1154	34	56	3.0103	5.30951	56	1	59	3.70827	53	15	4.03217	19	snp	GT:AD:AO:DP:GQ:QA:QR:RO	1/1/1/1	0,19	19	19	7	705	0	0	0/1	24,27	27	51	99	1049	804	24	0/1	10,14	14	24	99	505	350	10	1/1	0,9	9	9	11	326	0	0	1/1	0,20	20	20	44	749	0	0	1/1	0,23	23	23	53	860	0	0	0.196399999999997	0	0	0	0	ambiguous	0	1/1	FALSE	FALSE	FALSE	0.5833333333333334	0.5294117647058824
chr07	21380170	NA	T	C	4096.78	NA	0.525773	3.56996	12	0.857143	14	129	1X	175	175	0	7.87507	9.80795	1	1	1	59.8295	59.6304	6	1	2.24865	0.945736	0.956522	0	0	0	0	4946	1741	46	61	3.83512	12.2627	68	1	68	3.83512	61	21	3.76559	25	snp	GT:AD:AO:DP:GQ:QA:QR:RO	1/1/1/1	0,18	18	18	0	712	0	0	0/1	31,30	30	61	99	1177	1191	31	0/1	15,21	21	36	99	765	550	15	1/1	0,13	13	13	36	457	0	0	1/1	0,25	25	25	72	955	0	0	1/1	0,22	22	22	63	880	0	0	0.199100000000001	0	0	0	0	ambiguous	0	1/1	FALSE	FALSE	FALSE	0.5833333333333334	0.4918032786885246
chr07	21380303	NA	A	G	4998.02	NA	0.537634	4.15441	12	0.857143	14	149	1X	192	192	0	9.43728	3.0608	0	1	1	59.5638	60	6	1	2.14638	0.926174	0.953488	0	0	0	0	5938	1657	43	66	7.22208	3.46479	83	1	78	3.72441	71	27	9.12072	16	snp	GT:AD:AO:DP:GQ:QA:QR:RO	1/1/1/1	0,23	23	23	10	914	0	0	0/1	24,31	31	55	99	1245	922	24	0/1	19,19	19	38	99	767	735	19	1/1	0,17	17	17	32	684	0	0	1/1	0,19	19	19	38	750	0	0	1/1	0,40	40	40	99	1578	0	0	0.436199999999999	0	0	0	0	ambiguous	0	1/1	FALSE	FALSE	FALSE	0.5	0.5636363636363636
chr07	21381234	NA	A	C	4392.7	NA	0.526316	3.58174	12	0.857143	14	137	1X	182	182	0	4.92817	5.37479	0	1	1	59.7518	60	6	1	1.72973	0.934307	0.911111	0	0	0	0	5274	1729	45	66	3.40655	5.37479	71	1	79	10.0002	58	23	3.05855	22	snp	GT:AD:AO:DP:GQ:QA:QR:RO	1/1/1/1	0,28	28	28	8	1048	0	0	0/1	28,29	29	57	99	1146	1073	28	0/1	17,21	21	38	99	788	656	17	1/1	0,14	14	14	16	553	0	0	1/1	0,23	23	23	43	898	0	0	1/1	0,22	22	22	40	841	0	0	0.248199999999997	0	0	0	0	ambiguous	0	1/1	FALSE	FALSE	FALSE	0.5526315789473685	0.5087719298245614
chr07	21381392	NA	T	C	4866.24	NA	0.494505	3.03416	12	0.857143	14	148	1X	194	194	0	3.24505	4.70971	0	1	1	59.8716	60	6	1	1.15776	0.972973	0.869565	0	0	0	0	5774	1794	46	77	3.5385	6.03148	71	1	75	3.06899	73	23	3.0103	23	snp	GT:AD:AO:DP:GQ:QA:QR:RO	1/1/1/1	0,36	36	36	21	1374	0	0	0/1	28,27	27	55	99	1099	1105	28	0/1	18,18	18	36	99	698	689	18	1/1	0,10	10	10	6	402	0	0	1/1	0,22	22	22	42	853	0	0	1/1	0,35	35	35	82	1348	0	0	0.128399999999999	0	0	0	0	ambiguous	0	1/1	FALSE	FALSE	FALSE	0.5	0.4909090909090909
chr07	21381505	NA	A	G	4692.51	NA	0.475	3.44459	12	0.857143	14	140	1X	182	182	0	6.98099	3.83753	0	1	1	60	60	6	1	3.46982	0.971429	0.952381	0	0	0	0	5548	1657	42	61	8.03571	3.0103	79	1	73	3.56868	67	20	3.21711	22	snp	GT:AD:AO:DP:GQ:QA:QR:RO	1/1/1/1	0,39	39	39	28	1521	0	0	0/1	25,23	23	48	99	913	1004	25	0/1	17,15	15	32	99	599	653	17	1/1	0,12	12	12	15	466	0	0	1/1	0,23	23	23	48	917	0	0	1/1	0,28	28	28	63	1132	0	0	0	0	0	0	0	ambiguous	0	1/1	FALSE	FALSE	FALSE	0.46875	0.4791666666666667
chr07	21381613	NA	T	C	4352.34	NA	0.511111	3.10681	12	0.857143	14	131	1X	175	175	0	3.15949	3.20771	0	1	1	59.916	60	6	1	2.56894	0.946565	0.954545	0	0	0	0	5207	1642	44	73	6.73993	4.78696	58	1	65	3.02688	66	22	3.0103	22	snp	GT:AD:AO:DP:GQ:QA:QR:RO	1/1/1/1	0,37	37	37	19	1469	0	0	0/1	27,33	33	60	99	1332	986	27	0/1	17,13	13	30	99	502	656	17	1/1	0,13	13	13	12	498	0	0	1/1	0,15	15	15	18	602	0	0	1/1	0,20	20	20	33	804	0	0	0.0840000000000032	0	0	0	0	ambiguous	0	1/1	FALSE	FALSE	FALSE	0.43333333333333335	0.55
chr07	21384865	NA	A	G	4798.22	NA	0.531915	3.84193	12	0.857143	14	145	1X	189	189	0	8.41652	3.20771	0	1	1	59.9172	60	6	1	4.48025	0.972414	0.954545	0	0	0	0	5711	1701	44	71	3.14508	4.78696	74	1	72	3.02528	73	18	6.16881	26	snp	GT:AD:AO:DP:GQ:QA:QR:RO	1/1/1/1	0,37	37	37	24	1470	0	0	0/1	32,33	33	65	99	1333	1235	32	0/1	12,17	17	29	99	642	466	12	1/1	0,14	14	14	20	574	0	0	1/1	0,21	21	21	41	802	0	0	1/1	0,23	23	23	47	890	0	0	0.0827999999999989	0	0	0	0	ambiguous	0	1/1	FALSE	FALSE	FALSE	0.5862068965517241	0.5076923076923077
chr07	21385092	NA	C	T	5285.42	NA	0.479675	3.45166	12	0.857143	14	163	1X	227	227	0	3.1302	3.872	1	1	1.16667	59.7975	60	6	1	3.30635	0.981595	0.888889	0	0	0	0	6385	2489	63	90	6.86033	3.04477	73	1	94	11.3365	69	34	3.872	29	snp	GT:AD:AO:DP:GQ:QA:QR:RO	1/1/1/1	0,28	28	28	0	1107	0	0	0/1	43,36	36	79	99	1442	1708	43	0/1	20,23	23	44	99	900	781	20	1/1	0,12	12	12	25	469	0	0	1/1	0,37	37	37	99	1424	0	0	1/1	0,27	27	27	70	1043	0	0	0.202500000000001	0	0	0	0	ambiguous	0	1/1	FALSE	FALSE	FALSE	0.5227272727272727	0.45569620253164556
chr07	21386217	NA	A	G	4641.32	NA	0.535714	3.94093	12	0.857143	14	142	1X	181	181	0	3.25497	15.538	0	1	1	60	60	6	1	4.30989	0.957746	0.897436	0	0	0	0	5493	1520	39	64	6.00754	5.73856	78	1	65	5.21236	77	17	4.40227	22	snp	GT:AD:AO:DP:GQ:QA:QR:RO	1/1/1/1	0,27	27	27	19	1065	0	0	0/1	26,29	29	55	99	1111	1028	26	0/1	13,16	16	29	99	652	492	13	1/1	0,18	18	18	39	673	0	0	1/1	0,29	29	29	72	1137	0	0	1/1	0,23	23	23	54	855	0	0	0	0	0	0	0	ambiguous	0	1/1	FALSE	FALSE	FALSE	0.5517241379310345	0.5272727272727272
chr07	21386706	NA	T	G	4920.41	NA	0.521739	3.38795	12	0.857143	14	149	1X	193	193	0	6.28937	9.12072	0	1	1.16667	59.906	60	6	1	3.29711	0.959732	0.953488	0	0	0	0	5846	1662	43	83	7.22208	3.46479	66	1	65	8.27138	84	22	3.0608	21	snp	GT:AD:AO:DP:GQ:QA:QR:RO	1/1/1/1	0,27	27	27	15	1067	0	0	0/1	28,29	29	58	99	1136	1065	28	0/1	15,19	19	34	99	740	597	15	1/1	0,13	13	13	20	502	0	0	1/1	0,31	31	31	74	1211	0	0	1/1	0,30	30	30	71	1190	0	0	0.0940000000000012	0	0	0	0	ambiguous	0	1/1	FALSE	FALSE	FALSE	0.5588235294117647	0.5
chr07	21387926	NA	T	C	4271.59	NA	0.45679	4.32391	12	0.857143	14	130	1X	174	174	0	3.0103	10.1169	0	1	1	59.9385	60	6	1	0.0877021	0.969231	0.886364	0	0	0	0	5085	1699	44	72	6.28421	6.16881	58	1	61	4.07933	69	18	6.16881	26	snp	GT:AD:AO:DP:GQ:QA:QR:RO	1/1/1/1	0,23	23	23	3	909	0	0	0/1	26,25	25	51	99	984	1004	26	0/1	18,12	12	30	99	467	695	18	1/1	0,21	21	21	38	834	0	0	1/1	0,15	15	15	20	588	0	0	1/1	0,34	34	34	77	1303	0	0	0.0615000000000023	0	0	0	0	ambiguous	0	1/1	FALSE	FALSE	FALSE	0.4	0.49019607843137253
chr07	21388340	NA	A	G	5223.94	NA	0.542169	4.29225	12	0.857143	14	154	1X	192	192	0	3.0667	6.66752	0	1	1	59.961	60	6	1	6.91022	0.941558	0.894737	0	0	0	0	6129	1492	38	84	5.77399	3.0103	70	1	78	3.0667	76	18	3.23888	20	snp	GT:AD:AO:DP:GQ:QA:QR:RO	1/1/1/1	0,31	31	31	30	1250	0	0	0/1	25,27	27	52	99	1085	1008	25	0/1	13,18	18	31	99	711	484	13	1/1	0,17	17	17	42	652	0	0	1/1	0,29	29	29	79	1172	0	0	1/1	0,32	32	32	88	1259	0	0	0.0390000000000015	0	0	0	0	ambiguous	0	1/1	FALSE	FALSE	FALSE	0.5806451612903226	0.5192307692307693
chr07	21388465	NA	T	C	4839.76	NA	0.576087	7.63648	12	0.857143	14	146	1X	185	185	0	3.54573	3.51141	0	1	1	60	60	6	1	1.49344	0.972603	0.948718	0	0	0	0	5741	1505	39	81	6.81781	4.40227	65	1	65	6.81781	81	17	4.40227	22	snp	GT:AD:AO:DP:GQ:QA:QR:RO	1/1/1/1	0,16	16	16	7	652	0	0	0/1	25,35	35	60	99	1344	953	25	0/1	14,18	18	32	99	717	552	14	1/1	0,12	12	12	24	441	0	0	1/1	0,31	31	31	81	1230	0	0	1/1	0,34	34	34	90	1357	0	0	0	0	0	0	0	ambiguous	0	1/1	FALSE	FALSE	FALSE	0.5625	0.5833333333333334
chr07	21388554	NA	T	C	4732.64	NA	0.565789	5.8675	12	0.857143	14	140	1X	173	173	0	3.07234	14.1309	0	1	1	60.0714	60	6	1	5.9933	0.957143	0.848485	0	0	0	0	5552	1294	33	72	3.25847	3.0761	68	1	71	3.07234	69	20	6.23461	13	snp	GT:AD:AO:DP:GQ:QA:QR:RO	1/1/1/1	0,25	25	25	26	993	0	0	0/1	21,30	30	51	99	1176	827	21	0/1	12,13	13	25	99	516	467	12	1/1	0,17	17	17	46	665	0	0	1/1	0,31	31	31	88	1245	0	0	1/1	0,24	24	24	67	957	0	0	0.071399999999997	0	0	0	0	ambiguous	0	1/1	FALSE	FALSE	FALSE	0.52	0.5882352941176471
chr07	21389309	NA	A	T	3364.78	NA	0.469136	3.68051	12	0.857143	14	106	1X	149	149	0	3.33807	3.0608	1	1	1	58.1981	60	6	1	2.66662	0.962264	0.976744	0	0	0	0	4085	1689	43	56	3.74778	3.46479	50	1	51	3.33807	55	24	4.27278	19	snp	GT:AD:AO:DP:GQ:QA:QR:RO	1/1/1/1	0,22	22	22	18	831	0	0	0/1	28,24	24	52	99	907	1126	28	0/1	15,14	14	29	99	548	563	15	1/1	0,8	8	8	0	300	0	0	1/1	0,14	14	14	33	549	0	0	1/1	0,24	24	24	63	950	0	0	1.8019	0	0	0	0	ambiguous	0	1/1	FALSE	FALSE	FALSE	0.4827586206896552	0.46153846153846156
chr07	21389329	NA	A	G	3397.07	NA	0.5	3.0103	11	0.785714	14	108	1X	153	153	0	6.95112	3.05855	0	1	1	57.5648	59.9333	6	1	3.38913	0.962963	1	0	0	0	0	4138	1703	45	55	3.09072	4.21667	53	1	46	8.15749	62	25	4.21667	20	snp	GT:AD:AO:DP:GQ:QA:QR:RO	1/1/1/1	0,21	21	21	15	797	0	0	0/1	29,22	22	51	99	839	1090	29	0/1	15,12	12	27	99	480	572	15	0/1	1,11	11	12	40	439	41	1	1/1	0,17	17	17	40	652	0	0	1/1	0,25	25	25	64	931	0	0	2.3685	0	0	1	0	ambiguous	0	1/1	FALSE	TRUE	FALSE	0.4444444444444444	0.43137254901960786
chr07	21391423	NA	T	A	4111.63	NA	0.483516	3.22506	12	0.857143	14	127	1X	174	174	0	5.07918	3.42611	1	1	1	60	60	6	1	2.46124	0.968504	0.851064	0	0	0	0	4945	1796	47	60	3.84811	4.16534	67	1	71	6.8574	56	15	16.3625	32	snp	GT:AD:AO:DP:GQ:QA:QR:RO	1/1/1/1	0,27	27	27	28	1057	0	0	0/1	27,29	29	56	99	1126	995	27	0/1	20,15	15	35	99	576	801	20	1/1	0,8	8	8	0	306	0	0	1/1	0,25	25	25	69	977	0	0	1/1	0,23	23	23	63	903	0	0	0	0	0	0	0	ambiguous	0	1/1	FALSE	FALSE	FALSE	0.42857142857142855	0.5178571428571429
chr07	21391777	NA	C	G	4299.04	NA	0.47619	3.52732	12	0.857143	14	133	1X	188	188	0	6.68384	3.36563	1	1	1	60	60	6	1	4.39906	0.932331	0.872727	0	0	0	0	5225	2180	55	74	6.68384	4.94488	59	1	54	13.2146	79	26	3.36563	29	snp	GT:AD:AO:DP:GQ:QA:QR:RO	1/1/1/1	0,22	22	22	0	880	0	0	0/1	30,31	31	61	99	1220	1222	30	0/1	25,19	19	44	99	733	958	25	1/1	0,17	17	17	38	657	0	0	1/1	0,20	20	20	47	793	0	0	1/1	0,24	24	24	59	942	0	0	0	0	0	0	0	ambiguous	0	1/1	FALSE	FALSE	FALSE	0.4318181818181818	0.5081967213114754
chr07	21392060	NA	T	C	4642.53	NA	0.540541	4.59489	12	0.857143	14	141	1X	192	192	0	3.1489	3.3935	1	1	1	60	60	6	1	2.17179	0.93617	0.901961	0	0	0	0	5614	2009	51	67	3.76493	4.07475	74	1	85	15.9621	56	26	3.05288	25	snp	GT:AD:AO:DP:GQ:QA:QR:RO	1/1/1/1	0,35	35	35	39	1415	0	0	0/1	33,43	43	76	99	1713	1306	33	0/1	18,17	17	35	99	684	703	18	1/1	0,9	9	9	0	351	0	0	1/1	0,17	17	17	46	658	0	0	1/1	0,20	20	20	55	793	0	0	0	0	0	0	0	ambiguous	0	1/1	FALSE	FALSE	FALSE	0.4857142857142857	0.5657894736842105
chr07	21392176	NA	G	T	4690.9	NA	0.56383	6.33681	12	0.857143	14	147	1X	188	188	0	3.14325	3.48696	0	1	1	59.932	60	6	1	1.71178	0.972789	0.926829	0	0	0	0	5578	1547	41	74	3.02507	9.41879	73	1	76	3.3796	71	25	7.30028	16	snp	GT:AD:AO:DP:GQ:QA:QR:RO	1/1/1/1	0,40	40	40	34	1521	0	0	0/1	26,38	38	64	99	1458	954	26	0/1	15,15	15	30	99	553	593	15	1/1	0,8	8	8	8	292	0	0	1/1	0,19	19	19	41	745	0	0	1/1	0,27	27	27	65	1009	0	0	0.0679999999999978	0	0	0	0	ambiguous	0	1/1	FALSE	FALSE	FALSE	0.5	0.59375
chr07	21392519	NA	T	C	4936.12	NA	0.479592	3.36483	12	0.857143	14	147	1X	198	198	0	5.50675	3.05288	0	1	1	60	60	6	1	1.0301	0.972789	0.843137	0	0	0	0	5894	1986	51	80	5.50675	5.09662	67	1	78	4.20683	69	27	3.3935	24	snp	GT:AD:AO:DP:GQ:QA:QR:RO	1/1/1/1	0,31	31	31	6	1263	0	0	0/1	33,31	31	64	99	1236	1292	33	0/1	18,16	16	34	99	616	694	18	1/1	0,18	18	18	21	738	0	0	1/1	0,19	19	19	24	759	0	0	1/1	0,32	32	32	63	1282	0	0	0	0	0	0	0	ambiguous	0	1/1	FALSE	FALSE	FALSE	0.47058823529411764	0.484375
chr07	21393096	NA	A	G	4804.66	NA	0.531532	3.96888	12	0.857143	14	146	1X	198	198	0	5.92543	5.68288	1	1	1	60	59.6538	6	1	3.20225	0.986301	0.942308	0	0	0	0	5778	1955	52	74	3.06979	9.02361	72	1	76	3.54573	70	28	3.67845	24	snp	GT:AD:AO:DP:GQ:QA:QR:RO	1/1/1/1	0,18	18	18	0	726	0	0	0/1	38,42	42	80	99	1684	1436	38	0/1	14,17	17	31	99	643	519	14	1/1	0,15	15	15	41	579	0	0	1/1	0,22	22	22	62	857	0	0	1/1	0,32	32	32	92	1289	0	0	0.346200000000003	0	0	0	0	ambiguous	0	1/1	FALSE	FALSE	FALSE	0.5483870967741935	0.525
chr07	21393446	NA	T	C	5955.6	NA	0.517857	3.32051	12	0.857143	14	178	1X	232	232	0	10.0371	4.45795	0	1	1	60.0562	60	6	1	5.10019	0.966292	0.925926	0	0	0	0	7079	2106	54	95	4.767	5.5839	83	1	102	11.257	76	23	5.5839	31	snp	GT:AD:AO:DP:GQ:QA:QR:RO	1/1/1/1	0,40	40	40	22	1602	0	0	0/1	37,34	34	71	99	1350	1445	37	0/1	17,24	24	41	99	939	661	17	1/1	0,17	17	17	23	675	0	0	1/1	0,28	28	28	57	1114	0	0	1/1	0,35	35	35	78	1399	0	0	0.0561999999999969	0	0	0	0	ambiguous	0	1/1	FALSE	FALSE	FALSE	0.5853658536585366	0.4788732394366197
chr07	21393866	NA	A	G	4521.82	NA	0.483871	3.22044	12	0.857143	14	140	1X	188	188	0	11.9444	3.19126	1	1	1	60	60	6	1	0.0886803	0.985714	0.833333	0	0	0	0	5438	1856	48	80	9.21451	3.73412	60	1	54	18.8931	86	25	3.19126	23	snp	GT:AD:AO:DP:GQ:QA:QR:RO	1/1/1/1	0,25	25	25	3	980	0	0	0/1	26,22	22	48	99	889	1018	26	0/1	22,23	23	45	99	882	838	22	1/1	0,15	15	15	46	571	0	0	1/1	0,23	23	23	70	854	0	0	1/1	0,32	32	32	97	1262	0	0	0	0	0	0	0	ambiguous	0	1/1	FALSE	FALSE	FALSE	0.5111111111111111	0.4583333333333333
chr07	21394977	NA	T	C	4257.63	NA	0.405941	10.7717	12	0.857143	14	131	1X	191	191	0	5.81167	3.15506	1	1	1	60	60	6	1	4.71822	0.969466	0.966667	0	0	0	0	5151	2329	60	56	8.99428	12.2752	75	1	59	5.81167	72	31	3.15506	29	snp	GT:AD:AO:DP:GQ:QA:QR:RO	1/1/1/1	0,33	33	33	21	1313	0	0	0/1	39,27	27	66	99	1078	1520	39	0/1	21,14	14	35	99	534	809	21	1/1	0,4	4	4	0	164	0	0	1/1	0,22	22	22	46	872	0	0	1/1	0,31	31	31	73	1190	0	0	0	0	0	0	0	ambiguous	0	1/1	FALSE	FALSE	FALSE	0.4	0.4090909090909091
chr07	21395052	NA	A	G	4677.72	NA	0.5	3.0103	12	0.857143	14	141	1X	194	194	0	3.0257	3.05127	1	1	1	59.5319	60	6	1	5.09596	0.950355	0.90566	0	0	0	0	5619	2026	53	75	4.25774	7.96781	66	1	67	3.76493	74	29	4.03458	24	snp	GT:AD:AO:DP:GQ:QA:QR:RO	1/1/1/1	0,24	24	24	22	973	0	0	0/1	33,29	29	62	99	1151	1238	33	0/1	20,24	24	44	99	959	788	20	1/1	0,5	5	5	0	193	0	0	1/1	0,27	27	27	73	1074	0	0	1/1	0,32	32	32	89	1269	0	0	0.4681	0	0	0	0	ambiguous	0	1/1	FALSE	FALSE	FALSE	0.5454545454545454	0.46774193548387094
chr07	21395175	NA	T	C	4266.87	NA	0.485714	3.19643	12	0.857143	14	132	1X	186	186	0	3.27351	3.17115	1	1	1	60	60	6	1	2.92988	0.931818	0.87037	0	0	0	0	5178	2080	54	72	5.37918	16.0391	60	1	62	4.06314	70	26	3.17115	28	snp	GT:AD:AO:DP:GQ:QA:QR:RO	1/1/1/1	0,26	26	26	0	1040	0	0	0/1	31,32	32	63	99	1270	1172	31	0/1	23,19	19	42	99	723	908	23	1/1	0,11	11	11	21	424	0	0	1/1	0,19	19	19	45	725	0	0	1/1	0,25	25	25	63	996	0	0	0	0	0	0	0	ambiguous	0	1/1	FALSE	FALSE	FALSE	0.4523809523809524	0.5079365079365079
chr07	21395689	NA	G	A	3512.63	NA	0.447761	4.59839	12	0.857143	14	108	1X	145	145	0	4.2971	3.06899	0	1	1	60.0926	60	6	1	0.148661	0.962963	0.918919	0	0	0	0	4186	1418	37	53	3.09072	5.88603	55	1	49	5.02092	59	16	4.47751	21	snp	GT:AD:AO:DP:GQ:QA:QR:RO	1/1/1/1	0,20	20	20	4	779	0	0	0/1	23,16	16	39	99	617	894	23	0/1	14,14	14	28	99	513	524	14	1/1	0,10	10	10	9	388	0	0	1/1	0,20	20	20	39	808	0	0	1/1	0,28	28	28	63	1081	0	0	0.0925999999999974	0	0	0	0	ambiguous	0	1/1	FALSE	FALSE	FALSE	0.5	0.41025641025641024
chr07	21395910	NA	G	A	4228.98	NA	0.465909	3.89863	12	0.857143	14	130	1X	177	177	0	3.07711	4.16534	1	1	1	59.8692	60	6	1	1.41638	0.930769	0.829787	0	0	0	0	5066	1849	47	61	4.07933	3.0565	69	1	59	5.41562	71	23	3.0565	24	snp	GT:AD:AO:DP:GQ:QA:QR:RO	1/1/1/1	0,22	22	22	1	890	0	0	0/1	27,22	22	49	99	878	1059	27	0/1	20,19	19	39	99	727	790	20	1/1	0,18	18	18	50	702	0	0	1/1	0,21	21	21	59	814	0	0	1/1	0,28	28	28	80	1055	0	0	0.130800000000001	0	0	0	0	ambiguous	0	1/1	FALSE	FALSE	FALSE	0.48717948717948717	0.4489795918367347
chr07	21396260	NA	G	A	4404.42	NA	0.455556	4.55446	12	0.857143	14	132	1X	181	181	0	7.22164	6.59988	1	1	1	59.9394	60	6	1	1.47792	0.924242	0.857143	0	0	0	0	5279	1881	49	64	3.27351	6.59988	68	1	76	9.59052	56	27	4.11819	22	snp	GT:AD:AO:DP:GQ:QA:QR:RO	1/1/1/1	0,24	24	24	1	976	0	0	0/1	29,25	25	54	99	1009	1139	29	0/1	20,16	16	36	99	652	742	20	1/1	0,13	13	13	33	507	0	0	1/1	0,25	25	25	70	958	0	0	1/1	0,29	29	29	82	1177	0	0	0.0606000000000009	0	0	0	0	ambiguous	0	1/1	FALSE	FALSE	FALSE	0.4444444444444444	0.46296296296296297
chr07	21396271	NA	G	A	4307.37	NA	0.445783	5.12945	12	0.857143	14	131	1X	177	177	0	3.4247	3.76559	0	1	1	59.9389	59.6087	6	1	0.22683	0.923664	0.826087	0	0	0	0	5138	1779	46	60	5.01601	15.095	71	1	72	5.81167	59	24	3.19912	22	snp	GT:AD:AO:DP:GQ:QA:QR:RO	1/1/1/1	0,26	26	26	4	1014	0	0	0/1	29,22	22	51	99	863	1119	29	0/1	17,15	15	32	99	611	660	17	1/1	0,17	17	17	22	669	0	0	1/1	0,22	22	22	37	825	0	0	1/1	0,29	29	29	58	1156	0	0	0.330199999999998	0	0	0	0	ambiguous	0	1/1	FALSE	FALSE	FALSE	0.46875	0.43137254901960786
chr07	21396296	NA	A	G	4524.49	NA	0.435897	5.79424	12	0.857143	14	135	1X	179	179	0	5.72866	3.79993	0	1	1	59.9407	59.5909	6	1	2.53653	0.940741	0.795455	0	0	0	0	5368	1762	44	60	6.62942	3.0103	75	1	79	11.5193	56	24	3.79993	20	snp	GT:AD:AO:DP:GQ:QA:QR:RO	1/1/1/1	0,30	30	30	11	1213	0	0	0/1	26,18	18	44	99	734	1058	26	0/1	18,16	16	34	99	638	704	18	1/1	0,16	16	16	22	620	0	0	1/1	0,26	26	26	52	1005	0	0	1/1	0,29	29	29	61	1158	0	0	0.349800000000002	0	0	0	0	ambiguous	0	1/1	FALSE	FALSE	FALSE	0.47058823529411764	0.4090909090909091
chr07	21397328	NA	T	C	3745.21	NA	0.486111	3.13094	12	0.857143	14	115	1X	152	152	0	3.93554	3.5385	1	1	1	60	60	6	1	0.105305	0.956522	0.864865	0	0	0	0	4474	1435	37	43	18.8904	3.5385	72	1	62	4.53977	53	14	7.76406	23	snp	GT:AD:AO:DP:GQ:QA:QR:RO	1/1/1/1	0,17	17	17	3	654	0	0	0/1	22,21	21	43	99	836	851	22	0/1	15,14	14	29	99	547	584	15	1/1	0,15	15	15	49	584	0	0	1/1	0,20	20	20	64	780	0	0	1/1	0,28	28	28	88	1073	0	0	0	0	0	0	0	ambiguous	0	1/1	FALSE	FALSE	FALSE	0.4827586206896552	0.4883720930232558
chr07	21397550	NA	T	G	5187.35	NA	0.448276	5.03202	12	0.857143	14	154	1X	202	202	0	5.04077	7.5342	0	1	1	60	59.6875	6	1	1.12948	0.974026	0.9375	0	0	0	0	6120	1804	48	77	3.0103	9.52472	77	1	76	3.0667	78	27	4.6389	21	snp	GT:AD:AO:DP:GQ:QA:QR:RO	1/1/1/1	0,25	25	25	6	1001	0	0	0/1	28,21	21	49	99	835	1047	28	0/1	20,18	18	38	99	694	757	20	1/1	0,20	20	20	35	804	0	0	1/1	0,38	38	38	89	1521	0	0	1/1	0,32	32	32	71	1265	0	0	0.3125	0	0	0	0	ambiguous	0	1/1	FALSE	FALSE	FALSE	0.47368421052631576	0.42857142857142855
chr07	21398366	NA	T	A	4886	NA	0.483051	3.30474	12	0.857143	14	149	1X	210	210	0	3.37464	3.0459	1	1	1	60.0671	60	6	1	4.76191	0.966443	0.885246	0	0	0	0	5903	2351	61	71	3.72441	4.7546	78	1	78	3.72441	71	26	5.89373	35	snp	GT:AD:AO:DP:GQ:QA:QR:RO	1/1/1/1	0,20	20	20	0	798	0	0	0/1	34,31	31	65	99	1211	1326	34	0/1	27,26	26	53	99	1050	1025	27	1/1	0,16	16	16	34	639	0	0	1/1	0,24	24	24	58	933	0	0	1/1	0,32	32	32	82	1272	0	0	0.0671000000000035	0	0	0	0	ambiguous	0	1/1	FALSE	FALSE	FALSE	0.49056603773584906	0.47692307692307695
chr07	21399267	NA	T	C	5168.98	NA	0.491525	3.08391	12	0.857143	14	157	1X	217	217	0	5.34774	14.7363	1	1	1	60	60	6	1	2.32434	0.968153	0.9	0	0	0	0	6244	2318	60	62	18.0723	3.0103	95	1	74	4.13061	83	29	3.15506	31	snp	GT:AD:AO:DP:GQ:QA:QR:RO	1/1/1/1	0,29	29	29	0	1164	0	0	0/1	36,41	41	77	99	1614	1414	36	0/1	24,17	17	41	99	676	904	24	1/1	0,13	13	13	30	533	0	0	1/1	0,22	22	22	57	880	0	0	1/1	0,35	35	35	96	1377	0	0	0	0	0	0	0	ambiguous	0	1/1	FALSE	FALSE	FALSE	0.4146341463414634	0.5324675324675324
chr07	21399611	NA	A	G	3997.59	NA	0.533333	3.87889	12	0.857143	14	125	1X	167	167	0	4.41741	4.87156	1	1	1	59.776	60	6	1	0.687153	0.936	0.904762	0	0	0	0	4826	1591	42	56	5.94613	6.31921	69	1	78	19.7046	47	23	3.83753	19	snp	GT:AD:AO:DP:GQ:QA:QR:RO	1/1/1/1	0,19	19	19	2	720	0	0	0/1	26,24	24	50	99	922	979	26	0/1	16,24	24	40	99	888	612	16	1/1	0,18	18	18	55	702	0	0	1/1	0,21	21	21	64	844	0	0	1/1	0,19	19	19	58	750	0	0	0.223999999999997	0	0	0	0	ambiguous	0	1/1	FALSE	FALSE	FALSE	0.6	0.48
chr07	21399703	NA	T	C	3780.03	NA	0.467532	3.71532	12	0.857143	14	114	1X	155	155	0	3.08649	4.33437	0	1	1	59.9737	60	6	1	0.199598	0.947368	0.95122	0	0	0	0	4525	1524	41	63	5.75321	3.06326	51	1	55	3.31507	59	21	3.06326	20	snp	GT:AD:AO:DP:GQ:QA:QR:RO	1/1/1/1	0,24	24	24	4	955	0	0	0/1	27,20	20	47	99	802	990	27	0/1	14,16	16	30	99	629	534	14	1/1	0,15	15	15	19	584	0	0	1/1	0,20	20	20	34	807	0	0	1/1	0,19	19	19	31	748	0	0	0.0262999999999991	0	0	0	0	ambiguous	0	1/1	FALSE	FALSE	FALSE	0.5333333333333333	0.425531914893617
chr07	21400702	NA	A	T	5156.41	NA	0.494118	3.03585	12	0.857143	14	156	1X	199	199	0	3.06598	4.87156	0	1	1.16667	60.1923	60	6	1	5.46238	0.955128	0.880952	0	0	0	0	6068	1667	42	80	3.23302	13.1438	76	1	69	7.52028	87	20	3.21711	22	snp	GT:AD:AO:DP:GQ:QA:QR:RO	1/1/1/1	0,31	31	31	24	1205	0	0	0/1	23,24	24	48	99	908	909	23	0/1	19,18	18	37	99	703	758	19	1/1	0,27	27	27	66	1059	0	0	1/1	0,29	29	29	72	1149	0	0	1/1	0,27	27	27	66	1044	0	0	0.192300000000003	0	0	0	0	ambiguous	0	1/1	FALSE	FALSE	FALSE	0.4864864864864865	0.5
chr07	21400834	NA	T	C	4074.48	NA	0.433735	6.17594	12	0.857143	14	125	1X	172	172	0	4.41741	3.0565	1	1	1	60	60	6	1	2.4268	0.944	0.87234	0	0	0	0	4873	1826	47	61	3.16665	3.0565	64	1	61	3.16665	64	23	3.0565	24	snp	GT:AD:AO:DP:GQ:QA:QR:RO	1/1/1/1	0,20	20	20	0	802	0	0	0/1	29,23	23	52	99	918	1132	29	0/1	18,13	13	31	99	500	694	18	1/1	0,19	19	19	51	739	0	0	1/1	0,25	25	25	69	951	0	0	1/1	0,25	25	25	69	963	0	0	0	0	0	0	0	ambiguous	0	1/1	FALSE	FALSE	FALSE	0.41935483870967744	0.4423076923076923
chr07	21400846	NA	T	C	4463.91	NA	0.445652	5.3706	12	0.857143	14	138	1X	189	189	0	3.07324	3.05288	1	1	1	60	60	6	1	1.4791	0.942029	0.862745	0	0	0	0	5345	2034	51	63	5.27618	3.05288	75	1	73	4.01736	65	24	3.3935	27	snp	GT:AD:AO:DP:GQ:QA:QR:RO	1/1/1/1	0,25	25	25	1	1008	0	0	0/1	32,26	26	58	99	1010	1277	32	0/1	19,15	15	34	99	589	757	19	1/1	0,18	18	18	48	695	0	0	1/1	0,27	27	27	76	1015	0	0	1/1	0,27	27	27	76	1028	0	0	0	0	0	0	0	ambiguous	0	1/1	FALSE	FALSE	FALSE	0.4411764705882353	0.4482758620689655
chr07	21401161	NA	C	T	3739.4	NA	0.472527	3.60686	12	0.857143	14	118	1X	166	166	0	5.66023	4.6389	1	1	1	60.2119	60	6	1	3.44134	0.940678	0.9375	0	0	0	0	4537	1823	48	65	5.66023	7.5342	53	1	62	3.67278	56	22	3.73412	26	snp	GT:AD:AO:DP:GQ:QA:QR:RO	1/1/1/1	0,20	20	20	0	812	0	0	0/1	30,21	21	51	99	803	1158	30	0/1	18,22	22	40	99	838	665	18	1/1	0,18	18	18	43	680	0	0	1/1	0,17	17	17	40	635	0	0	1/1	0,20	20	20	49	769	0	0	0.2119	0	0	0	0	ambiguous	0	1/1	FALSE	FALSE	FALSE	0.55	0.4117647058823529
chr07	21401396	NA	T	C	4366.73	NA	0.489796	3.09893	12	0.857143	14	136	1X	186	186	0	3.26577	4.57376	1	1	1	60	60	6	1	1.53534	0.926471	0.94	0	0	0	0	5254	1958	50	64	4.03217	3.70517	72	1	64	4.03217	72	25	3.0103	25	snp	GT:AD:AO:DP:GQ:QA:QR:RO	1/1/1/1	0,24	24	24	1	966	0	0	0/1	34,25	25	59	99	969	1327	34	0/1	16,23	23	39	99	849	631	16	1/1	0,16	16	16	43	625	0	0	1/1	0,28	28	28	79	1064	0	0	1/1	0,20	20	20	55	781	0	0	0	0	0	0	0	ambiguous	0	1/1	FALSE	FALSE	FALSE	0.5897435897435898	0.423728813559322
chr07	21401958	NA	A	G	5282.95	NA	0.491935	3.08035	12	0.857143	14	162	1X	225	225	0	16.7362	3.04477	1	1	1	60	60	6	1	2.53031	0.95679	0.857143	0	0	0	0	6406	2414	63	80	3.06392	4.69922	82	1	97	16.7362	65	31	3.04477	32	snp	GT:AD:AO:DP:GQ:QA:QR:RO	1/1/1/1	0,31	31	31	0	1241	0	0	0/1	34,33	33	67	99	1309	1315	34	0/1	29,28	28	57	99	1106	1099	29	1/1	0,13	13	13	28	501	0	0	1/1	0,22	22	22	55	844	0	0	1/1	0,35	35	35	94	1405	0	0	0	0	0	0	0	ambiguous	0	1/1	FALSE	FALSE	FALSE	0.49122807017543857	0.4925373134328358
chr07	21402037	NA	G	T	5841.11	NA	0.490909	3.08926	12	0.857143	14	175	1X	231	231	0	3.61831	3.16541	0	1	1	60	60	6	1	2.22501	0.977143	0.875	0	0	0	0	6934	2224	56	84	3.61831	6.88793	91	1	91	3.61831	84	22	8.59409	34	snp	GT:AD:AO:DP:GQ:QA:QR:RO	1/1/1/1	0,37	37	37	14	1453	0	0	0/1	27,33	33	60	99	1299	1086	27	0/1	29,21	21	50	99	800	1138	29	1/1	0,14	14	14	10	566	0	0	1/1	0,29	29	29	55	1169	0	0	1/1	0,41	41	41	92	1647	0	0	0	0	0	0	0	ambiguous	0	1/1	FALSE	FALSE	FALSE	0.42	0.55
chr07	21402344	NA	A	C	5253.4	NA	0.545455	4.98437	12	0.857143	14	159	1X	209	209	0	5.31834	5.78978	0	1	1	60.1258	60	6	1	1.04129	0.943396	0.9	0	0	0	0	6274	1945	50	76	3.6795	3.70517	83	1	79	3.02396	80	28	4.57376	22	snp	GT:AD:AO:DP:GQ:QA:QR:RO	1/1/1/1	0,26	26	26	6	995	0	0	0/1	30,33	33	63	99	1324	1167	30	0/1	20,27	27	47	99	1072	778	20	1/1	0,22	22	22	40	848	0	0	1/1	0,27	27	27	55	1077	0	0	1/1	0,24	24	24	46	958	0	0	0.125799999999998	0	0	0	0	ambiguous	0	1/1	FALSE	FALSE	FALSE	0.574468085106383	0.5238095238095238
chr07	21405734	NA	T	A	4709.4	NA	0.479592	3.36483	12	0.857143	14	143	1X	194	194	0	15.781	3.3935	1	1	1	59.8531	60	6	1	1.99777	0.965035	0.921569	0	0	0	0	5657	1938	51	80	7.3988	3.3935	63	1	60	11.0432	83	24	3.3935	27	snp	GT:AD:AO:DP:GQ:QA:QR:RO	1/1/1/1	0,26	26	26	29	997	0	0	0/1	32,27	27	59	99	1087	1217	32	0/1	19,20	20	39	99	798	721	19	1/1	0,9	9	9	1	356	0	0	1/1	0,32	32	32	92	1269	0	0	1/1	0,29	29	29	83	1150	0	0	0.146900000000002	0	0	0	0	ambiguous	0	1/1	FALSE	FALSE	FALSE	0.5128205128205128	0.4576271186440678
chr07	21405750	NA	A	G	4887.55	NA	0.5	3.0103	12	0.857143	14	146	1X	191	191	0	10.2089	3.05855	0	1	1	59.8562	60	6	1	1.3621	0.958904	0.933333	0	0	0	0	5802	1656	45	79	5.15203	4.21667	67	1	73	3.0103	73	21	3.44459	24	snp	GT:AD:AO:DP:GQ:QA:QR:RO	1/1/1/1	0,24	24	24	7	952	0	0	0/1	30,25	25	55	99	998	1132	30	0/1	15,20	20	35	99	781	524	15	1/1	0,11	11	11	10	443	0	0	1/1	0,35	35	35	83	1417	0	0	1/1	0,31	31	31	71	1211	0	0	0.143799999999999	0	0	0	0	ambiguous	0	1/1	FALSE	FALSE	FALSE	0.5714285714285714	0.45454545454545453
chr07	21408979	NA	C	A	4893.26	NA	0.510204	3.09893	12	0.857143	14	148	1X	196	196	0	3.24505	5.9056	0	1	1	59.8784	60	6	1	1.47046	0.966216	0.9375	0	0	0	0	5832	1878	48	78	3.94932	4.6389	70	1	74	3.0103	74	27	4.6389	21	snp	GT:AD:AO:DP:GQ:QA:QR:RO	1/1/1/1	0,28	28	28	8	1080	0	0	0/1	30,32	32	62	99	1245	1199	30	0/1	18,18	18	36	99	721	679	18	1/1	0,12	12	12	9	474	0	0	1/1	0,24	24	24	45	976	0	0	1/1	0,34	34	34	75	1336	0	0	0.121600000000001	0	0	0	0	ambiguous	0	1/1	FALSE	FALSE	FALSE	0.5	0.5161290322580645
chr07	21409126	NA	T	G	5288.53	NA	0.5	3.0103	12	0.857143	14	156	1X	202	202	0	3.90116	3.76559	0	1	1	60	60	6	1	3.26516	0.974359	0.956522	0	0	0	0	6245	1763	46	77	3.06598	7.73089	79	1	73	4.40227	83	19	6.03148	27	snp	GT:AD:AO:DP:GQ:QA:QR:RO	1/1/1/1	0,29	29	29	14	1173	0	0	0/1	32,31	31	63	99	1254	1296	32	0/1	14,15	15	29	99	591	467	14	1/1	0,18	18	18	32	722	0	0	1/1	0,30	30	30	68	1222	0	0	1/1	0,33	33	33	77	1283	0	0	0	0	0	0	0	ambiguous	0	1/1	FALSE	FALSE	FALSE	0.5172413793103449	0.49206349206349204
chr07	21410398	NA	G	T	4419.83	NA	0.519231	3.34437	12	0.857143	14	137	1X	187	187	0	4.92817	5.78978	1	1	1	60	60	6	1	0.0349305	0.970803	0.96	0	0	0	0	5345	1957	50	62	5.68898	3.0103	75	1	77	7.591	60	30	7.3532400000000004	20	snp	GT:AD:AO:DP:GQ:QA:QR:RO	1/1/1/1	0,30	30	30	35	1178	0	0	0/1	34,33	33	67	99	1272	1328	34	0/1	16,21	21	37	99	784	629	16	1/1	0,12	12	12	3	483	0	0	1/1	0,24	24	24	69	943	0	0	1/1	0,17	17	17	48	685	0	0	0	0	0	0	0	ambiguous	0	1/1	FALSE	FALSE	FALSE	0.5675675675675675	0.4925373134328358
chr07	21410427	NA	A	G	4324.07	NA	0.480769	3.34437	12	0.857143	14	134	1X	188	188	0	5.34382	3.0103	1	1	1	60	60	6	1	1.89281	0.955224	0.907407	0	0	0	0	5249	2158	54	65	3.26958	3.17115	69	1	78	10.8535	56	31	5.5839	23	snp	GT:AD:AO:DP:GQ:QA:QR:RO	1/1/1/1	0,29	29	29	1	1150	0	0	0/1	35,34	34	69	99	1378	1401	35	0/1	19,16	16	35	99	574	757	19	1/1	0,13	13	13	28	506	0	0	1/1	0,25	25	25	64	966	0	0	1/1	0,17	17	17	40	675	0	0	0	0	0	0	0	ambiguous	0	1/1	FALSE	FALSE	FALSE	0.45714285714285713	0.4927536231884058
chr07	21410718	NA	A	G	5485.71	NA	0.508475	3.08391	12	0.857143	14	168	1X	226	226	0	4.87156	3.0103	1	1	1	59.9286	60	6	1	1.41933	0.940476	0.931034	0	0	0	0	6569	2232	58	82	3.21711	5.40641	86	1	88	3.83753	80	34	6.75422	24	snp	GT:AD:AO:DP:GQ:QA:QR:RO	1/1/1/1	0,26	26	26	1	1036	0	0	0/1	37,33	33	70	99	1296	1424	37	0/1	21,27	27	48	99	1034	808	21	1/1	0,20	20	20	58	796	0	0	1/1	0,33	33	33	97	1261	0	0	1/1	0,29	29	29	85	1146	0	0	0.071399999999997	0	0	0	0	ambiguous	0	1/1	FALSE	FALSE	FALSE	0.5625	0.4714285714285714
chr07	21410958	NA	G	A	4793.38	NA	0.546392	4.82359	12	0.857143	14	145	1X	189	189	0	3.02528	3.20771	0	1	1	59.8828	60	6	1	2.83128	0.958621	0.818182	0	0	0	0	5714	1700	44	74	3.14508	3.0103	71	1	81	7.33827	64	25	4.78696	19	snp	GT:AD:AO:DP:GQ:QA:QR:RO	1/1/1/1	0,28	28	28	13	1129	0	0	0/1	23,24	24	47	99	945	894	23	0/1	21,29	29	50	99	1122	806	21	1/1	0,19	19	19	35	722	0	0	1/1	0,19	19	19	35	748	0	0	1/1	0,26	26	26	56	1048	0	0	0.117199999999997	0	0	0	0	ambiguous	0	1/1	FALSE	FALSE	FALSE	0.58	0.5106382978723404
chr07	21412659	NA	A	C	4854.72	NA	0.462963	4.2971	12	0.857143	14	149	1X	209	209	0	7.22208	3.0471	1	1	1.16667	60	59.7797	6	1	3.64791	0.973154	0.847458	0	0	0	0	5889	2322	59	80	4.77371	4.81373	69	1	71	3.72441	78	34	5.99147	25	snp	GT:AD:AO:DP:GQ:QA:QR:RO	1/1/1/1	0,24	24	24	0	958	0	0	0/1	30,27	27	57	99	1060	1192	30	0/1	28,23	23	51	99	919	1089	28	1/1	0,14	14	14	31	558	0	0	1/1	1,26	26	27	32	1031	41	1	1/1	0,35	35	36	95	1363	0	0	0.220300000000002	0	0	0	1	ambiguous	0	1/1	FALSE	FALSE	FALSE	0.45098039215686275	0.47368421052631576
chr07	21413325	NA	T	C	4830.09	NA	0.563218	6.03039	12	0.857143	14	146	1X	184	184	0	3.06979	5.06748	0	1	1	60	60	6	1	3.53431	0.972603	0.921053	0	0	0	0	5712	1462	38	81	6.81781	8.7247	65	1	65	6.81781	81	22	5.06748	16	snp	GT:AD:AO:DP:GQ:QA:QR:RO	1/1/1/1	0,33	33	33	30	1311	0	0	0/1	24,36	36	60	99	1440	925	24	0/1	14,13	13	27	99	510	537	14	1/1	0,9	9	9	15	328	0	0	1/1	0,29	29	29	76	1132	0	0	1/1	0,26	26	26	67	991	0	0	0	0	0	0	0	ambiguous	0	1/1	FALSE	FALSE	FALSE	0.48148148148148145	0.6
chr07	21413786	NA	A	G	4266.01	NA	0.493827	3.03711	12	0.857143	14	130	1X	171	171	0	12.6316	7.30028	0	1	1	60	60	6	1	2.31203	0.969231	0.902439	0	0	0	0	5081	1562	41	62	3.61163	4.33437	68	1	69	4.07933	61	21	3.06326	20	snp	GT:AD:AO:DP:GQ:QA:QR:RO	1/1/1/1	0,29	29	29	14	1135	0	0	0/1	19,24	24	43	99	959	745	19	0/1	22,16	16	38	99	620	817	22	1/1	0,11	11	11	11	447	0	0	1/1	0,22	22	22	44	856	0	0	1/1	0,28	28	28	62	1064	0	0	0	0	0	0	0	ambiguous	0	1/1	FALSE	FALSE	FALSE	0.42105263157894735	0.5581395348837209
chr07	21415262	NA	C	T	4778.13	NA	0.519608	3.35092	12	0.857143	14	145	1X	194	194	0	3.38469	4.11819	0	1	1	60	60	6	1	1.09164	0.965517	0.877551	0	0	0	0	5733	1921	49	73	3.02528	3.05462	72	1	59	13.9276	86	31	10.4997	18	snp	GT:AD:AO:DP:GQ:QA:QR:RO	1/1/1/1	0,29	29	29	6	1140	0	0	0/1	26,33	33	59	99	1336	1009	26	0/1	23,20	20	43	99	772	912	23	1/1	0,15	15	15	15	593	0	0	1/1	0,19	19	19	27	748	0	0	1/1	0,29	29	29	57	1144	0	0	0	0	0	0	0	ambiguous	0	1/1	FALSE	FALSE	FALSE	0.46511627906976744	0.559322033898305
chr07	21415488	NA	A	C	4628.71	NA	0.5	3.0103	12	0.857143	14	142	1X	196	196	0	3.98899	3.0103	1	1	1	60	60	6	1	2.92281	0.971831	0.888889	0	0	0	0	5582	2094	54	72	3.07147	3.6537	70	1	77	5.21236	65	22	7.03155	32	snp	GT:AD:AO:DP:GQ:QA:QR:RO	1/1/1/1	0,23	23	23	0	917	0	0	0/1	29,36	36	65	99	1397	1111	29	0/1	25,18	18	43	99	701	983	25	1/1	0,11	11	11	25	435	0	0	1/1	0,27	27	27	73	1064	0	0	1/1	0,27	27	27	73	1068	0	0	0	0	0	0	0	ambiguous	0	1/1	FALSE	FALSE	FALSE	0.4186046511627907	0.5538461538461539
chr07	21417465	NA	G	A	4036.2	NA	0.430233	6.64625	12	0.857143	14	126	1X	175	175	0	18.5208	6.59988	1	1	1	60	59.8571	6	1	1.42462	0.97619	0.959184	0	0	0	0	4874	1923	49	58	4.73369	3.40914	68	1	54	8.59409	72	20	6.59988	29	snp	GT:AD:AO:DP:GQ:QA:QR:RO	1/1/1/1	0,26	26	26	1	1027	0	0	0/1	31,21	21	52	99	809	1229	31	0/1	18,16	16	34	99	606	694	18	1/1	0,15	15	15	37	546	0	0	1/1	0,20	20	20	52	759	0	0	1/1	0,28	28	28	76	1127	0	0	0.142899999999997	0	0	0	0	ambiguous	0	1/1	FALSE	FALSE	FALSE	0.47058823529411764	0.40384615384615385
chr07	21418474	NA	T	C	4078.73	NA	0.488372	3.1113	12	0.857143	14	124	1X	168	168	0	5.53201	3.20771	0	1	1	60	60	6	1	0.716362	0.991935	0.931818	0	0	0	0	4897	1568	44	68	5.53201	3.20771	56	1	54	7.49334	70	20	3.79993	24	snp	GT:AD:AO:DP:GQ:QA:QR:RO	1/1/1/1	0,27	27	27	6	1064	0	0	0/1	25,27	27	52	99	1054	904	25	0/1	19,15	15	34	99	565	664	19	1/1	0,12	12	12	8	480	0	0	1/1	0,18	18	18	26	734	0	0	1/1	0,25	25	25	47	1000	0	0	0	0	0	0	0	ambiguous	0	1/1	FALSE	FALSE	FALSE	0.4411764705882353	0.5192307692307693
chr07	21419719	NA	T	C	4858.35	NA	0.5	3.0103	12	0.857143	14	148	1X	197	197	0	4.47751	3.05462	0	1	1	60	60	6	1	1.92804	0.952703	0.897959	0	0	0	0	5812	1960	49	89	16.2152	3.05462	59	1	72	3.24505	76	19	8.37251	30	snp	GT:AD:AO:DP:GQ:QA:QR:RO	1/1/1/1	0,31	31	31	9	1250	0	0	0/1	35,29	29	64	99	1155	1408	35	0/1	14,20	20	34	99	812	552	14	1/1	0,17	17	17	21	620	0	0	1/1	0,26	26	26	49	1000	0	0	1/1	0,25	25	25	46	975	0	0	0	0	0	0	0	ambiguous	0	1/1	FALSE	FALSE	FALSE	0.5882352941176471	0.453125
chr07	21419790	NA	T	C	5126.17	NA	0.520833	3.37221	12	0.857143	14	155	1X	201	201	0	3.69677	6.03148	0	1	1	60	60	6	1	4.90424	0.954839	0.913043	0	0	0	0	6083	1829	46	68	8.06773	3.19912	87	1	75	3.36054	80	23	3.0103	23	snp	GT:AD:AO:DP:GQ:QA:QR:RO	1/1/1/1	0,35	35	35	21	1385	0	0	0/1	27,31	31	58	99	1203	1068	27	0/1	19,19	19	38	99	729	761	19	1/1	0,16	16	16	26	613	0	0	1/1	0,27	27	27	59	1062	0	0	1/1	0,27	27	27	59	1091	0	0	0	0	0	0	0	ambiguous	0	1/1	FALSE	FALSE	FALSE	0.5	0.5344827586206896
chr07	21419863	NA	T	C	5547.73	NA	0.541284	4.62396	12	0.857143	14	167	1X	217	217	0	3.64744	3.0103	0	1	1	60	60	6	1	4.65485	0.946108	0.92	0	0	0	0	6598	1959	50	93	7.70432	3.0103	74	1	83	3.0233	84	28	4.57376	22	snp	GT:AD:AO:DP:GQ:QA:QR:RO	1/1/1/1	0,37	37	37	21	1461	0	0	0/1	27,33	33	60	99	1324	1041	27	0/1	23,26	26	49	99	1015	918	23	1/1	0,15	15	15	20	598	0	0	1/1	0,30	30	30	65	1163	0	0	1/1	0,26	26	26	53	1037	0	0	0	0	0	0	0	ambiguous	0	1/1	FALSE	FALSE	FALSE	0.5306122448979592	0.55
chr07	21419979	NA	A	C	5484.83	NA	0.469027	3.95191	12	0.857143	14	168	1X	228	228	0	3.062	6.62942	0	1	1	60	60	6	1	1.22192	0.964286	0.783333	0	0	0	0	6571	2333	60	74	8.18047	6.62942	94	1	75	7.19814	93	24	8.22183	36	snp	GT:AD:AO:DP:GQ:QA:QR:RO	1/1/1/1	0,38	38	38	7	1475	0	0	0/1	32,31	31	63	99	1202	1203	32	0/1	28,22	22	50	99	839	1130	28	1/1	0,19	19	19	16	762	0	0	1/1	0,27	27	27	40	1048	0	0	1/1	0,31	31	31	52	1245	0	0	0	0	0	0	0	ambiguous	0	1/1	FALSE	FALSE	FALSE	0.44	0.49206349206349204
chr07	21420287	NA	A	G	4506.19	NA	0.515152	3.20771	12	0.857143	14	136	1X	184	184	0	3.0103	3.19126	0	1	1	60	60	6	1	1.86473	0.955882	0.895833	0	0	0	0	5417	1903	48	77	8.18351	7.5342	59	1	69	3.07417	67	22	3.73412	26	snp	GT:AD:AO:DP:GQ:QA:QR:RO	1/1/1/1	0,33	33	33	9	1336	0	0	0/1	33,31	31	64	99	1208	1333	33	0/1	15,20	20	35	99	794	570	15	1/1	0,15	15	15	13	597	0	0	1/1	0,18	18	18	22	707	0	0	1/1	0,19	19	19	25	775	0	0	0	0	0	0	0	ambiguous	0	1/1	FALSE	FALSE	FALSE	0.5714285714285714	0.484375
chr07	21420337	NA	A	T	4121.17	NA	0.465909	3.89863	12	0.857143	14	126	1X	173	173	0	3.28604	3.0565	0	1	1	60	60	6	1	0.22434	0.968254	0.893617	0	0	0	0	4949	1802	47	67	4.11327	3.0565	59	1	62	3.07924	64	25	3.42611	22	snp	GT:AD:AO:DP:GQ:QA:QR:RO	1/1/1/1	0,32	32	32	8	1258	0	0	0/1	29,24	24	53	99	962	1136	29	0/1	18,17	17	35	99	667	666	18	1/1	0,12	12	12	4	469	0	0	1/1	0,21	21	21	31	798	0	0	1/1	0,20	20	20	28	795	0	0	0	0	0	0	0	ambiguous	0	1/1	FALSE	FALSE	FALSE	0.4857142857142857	0.4528301886792453
chr07	21420532	NA	T	A	4174.61	NA	0.505618	3.0347	12	0.857143	14	132	1X	176	176	0	4.65535	3.20771	0	1	1	60	60	6	1	1.41245	0.969697	0.954545	0	0	0	0	5002	1633	44	66	3.0103	3.20771	66	1	67	3.0761	65	24	3.79993	20	snp	GT:AD:AO:DP:GQ:QA:QR:RO	1/1/1/1	0,27	27	27	7	998	0	0	0/1	26,19	19	45	99	741	957	26	0/1	18,26	26	44	99	969	676	18	1/1	0,17	17	17	25	657	0	0	1/1	0,21	21	21	37	807	0	0	1/1	0,22	22	22	40	830	0	0	0	0	0	0	0	ambiguous	0	1/1	FALSE	FALSE	FALSE	0.5909090909090909	0.4222222222222222
chr07	21420568	NA	A	G	3983.9	NA	0.523256	3.41429	12	0.857143	14	123	1X	164	164	0	3.02795	3.48696	0	1	1	59.756100000000004	59.7073	6	1	0.407336	0.95935	0.853659	0	0	0	0	4793	1602	41	75	15.8802	3.48696	48	1	56	5.14646	67	24	5.60547	17	snp	GT:AD:AO:DP:GQ:QA:QR:RO	1/1/1/1	0,22	22	22	4	859	0	0	0/1	18,23	23	41	99	931	716	18	0/1	23,22	22	45	99	862	886	23	1/1	0,13	13	13	16	480	0	0	1/1	0,20	20	20	37	782	0	0	1/1	0,23	23	23	46	879	0	0	0.0488000000000071	0	0	0	0	ambiguous	0	1/1	FALSE	FALSE	FALSE	0.4888888888888889	0.5609756097560976
chr07	21420726	NA	T	C	4175.52	NA	0.463158	4.13032	12	0.857143	14	130	1X	181	181	0	11.0949	5.09662	1	1	1	59.9615	60	6	1	4.18896	0.907692	0.921569	0	0	0	0	5051	1965	51	80	18.0436	18.3809	50	1	62	3.61163	68	22	5.09662	29	snp	GT:AD:AO:DP:GQ:QA:QR:RO	1/1/1/1	0,18	18	18	0	703	0	0	0/1	31,29	29	60	99	1110	1195	31	0/1	20,15	15	35	99	580	770	20	1/1	0,15	15	15	35	615	0	0	1/1	0,31	31	31	84	1218	0	0	1/1	0,22	22	22	56	825	0	0	0.0384999999999991	0	0	0	0	ambiguous	0	1/1	FALSE	FALSE	FALSE	0.42857142857142855	0.48333333333333334
chr07	21420843	NA	G	A	4056.92	NA	0.473684	3.46745	12	0.857143	14	124	1X	164	164	0	7.49334	3.22745	0	1	1	60	60	6	1	1.18749	0.959677	0.925	0	0	0	0	4826	1534	40	61	3.08035	3.0103	63	1	67	4.76149	57	17	4.96463	23	snp	GT:AD:AO:DP:GQ:QA:QR:RO	1/1/1/1	0,23	23	23	6	909	0	0	0/1	24,22	22	46	99	870	957	24	0/1	16,14	14	30	99	550	577	16	1/1	0,14	14	14	20	528	0	0	1/1	0,20	20	20	38	777	0	0	1/1	0,31	31	31	71	1192	0	0	0	0	0	0	0	ambiguous	0	1/1	FALSE	FALSE	FALSE	0.4666666666666667	0.4782608695652174
chr07	21421792	NA	A	G	4375.57	NA	0.47	3.79203	12	0.857143	14	135	1X	188	188	0	4.31318	3.05127	1	1	1	60	60	6	1	0.82497	0.985185	0.90566	0	0	0	0	5289	2070	53	58	8.81698	3.05127	77	1	68	3.02638	67	20	9.93443	33	snp	GT:AD:AO:DP:GQ:QA:QR:RO	1/1/1/1	0,31	31	31	2	1208	0	0	0/1	31,28	28	59	99	1088	1211	31	0/1	22,19	19	41	99	766	859	22	1/1	0,15	15	15	36	579	0	0	1/1	0,20	20	20	51	794	0	0	1/1	0,22	22	22	57	854	0	0	0	0	0	0	0	ambiguous	0	1/1	FALSE	FALSE	FALSE	0.4634146341463415	0.4745762711864407
chr07	21422810	NA	T	G	5136.62	NA	0.54	4.40004	12	0.857143	14	157	1X	204	204	0	6.12228	5.27418	0	1	1	59.9172	60	6	1	2.48913	0.961783	0.914894	0	0	0	0	6151	1776	47	70	7.00747	3.0565	87	1	77	3.13478	80	22	3.42611	25	snp	GT:AD:AO:DP:GQ:QA:QR:RO	1/1/1/1	0,26	26	26	11	1050	0	0	0/1	30,32	32	62	99	1253	1127	30	0/1	16,22	22	38	99	859	612	16	1/1	0,15	15	15	24	603	0	0	1/1	0,23	23	23	48	893	0	0	1/1	1,39	39	40	61	1493	37	1	0.0827999999999989	0	1	0	0	ambiguous	0.025	1/1	FALSE	FALSE	FALSE	0.5789473684210527	0.5161290322580645
chr07	21422852	NA	T	C	5680.39	NA	0.565657	6.71716	12	0.857143	14	169	1X	212	212	0	3.12594	5.48477	0	1	1	60	60	6	1	5.6127	0.964497	0.930233	0	0	0	0	6694	1660	43	83	3.12594	4.27278	86	1	78	5.18177	91	23	3.46479	20	snp	GT:AD:AO:DP:GQ:QA:QR:RO	1/1/1/1	0,29	29	29	24	1177	0	0	0/1	27,35	35	62	99	1407	1085	27	0/1	16,21	21	37	99	843	575	16	1/1	0,15	15	15	33	565	0	0	1/1	0,26	26	26	66	1021	0	0	1/1	0,43	43	43	99	1681	0	0	0	0	0	0	0	ambiguous	0	1/1	FALSE	FALSE	FALSE	0.5675675675675675	0.5645161290322581
chr07	21422879	NA	A	G	5146.3	NA	0.505376	3.03365	12	0.857143	14	157	1X	204	204	0	14.6422	5.27418	0	1	1	60	60	6	1	3.92754	0.955414	0.87234	0	0	0	0	6151	1813	47	77	3.13478	3.42611	80	1	69	8.0033	88	24	3.0565	23	snp	GT:AD:AO:DP:GQ:QA:QR:RO	1/1/1/1	0,31	31	31	17	1180	0	0	0/1	29,27	27	56	99	1070	1113	29	0/1	17,20	20	37	99	804	659	17	1/1	0,18	18	18	33	711	0	0	1/1	0,23	23	23	48	914	0	0	1/1	1,38	38	39	56	1472	41	1	0	0	1	0	0	ambiguous	0.02564102564102564	1/1	FALSE	FALSE	FALSE	0.5405405405405406	0.48214285714285715
chr07	21423945	NA	G	C	4540.47	NA	0.415094	9.64763	12	0.857143	14	139	1X	201	201	0	3.1509	3.15039	1	1	1	59.8777	60	6	1	4.03334	0.964029	0.903226	0	0	0	0	5514	2349	62	77	6.52527	3.15039	62	1	81	11.2744	58	26	6.51267	36	snp	GT:AD:AO:DP:GQ:QA:QR:RO	1/1/1/1	0,38	38	38	28	1516	0	0	0/1	34,25	25	59	99	1009	1323	34	0/1	28,19	19	47	99	754	1026	28	1/1	0,13	13	13	0	525	0	0	1/1	0,23	23	23	49	886	0	0	1/1	0,21	21	21	43	824	0	0	0.122300000000003	0	0	0	0	ambiguous	0	1/1	FALSE	FALSE	FALSE	0.40425531914893614	0.423728813559322
chr07	21424121	NA	T	C	4562.25	NA	0.58	11.3488	10	0.714286	14	144	1X	207	207	0	3.9754	3.872	0	1	1	58.3125	59.6667	6	1	8.11531	0.972222	0.952381	0	0	0	0	5630	2451	63	77	4.51827	3.872	67	1	65	5.96592	79	30	3.32051	33	snp	GT:AD:AO:DP:GQ:QA:QR:RO	1/1/1/1	0,31	31	31	44	1216	0	0	0/1	36,31	31	67	99	1206	1396	36	0/1	22,19	19	41	99	744	854	22	0/1	2,16	16	18	35	656	78	2	0/1	3,21	21	24	55	812	123	3	1/1	0,26	26	26	83	996	0	0	1.3542	0	0	2	3	ambiguous	0	1/1	FALSE	TRUE	TRUE	0.4634146341463415	0.4626865671641791
chr07	21424186	NA	A	G	4805.93	NA	0.473684	3.58174	12	0.857143	14	147	1X	197	197	0	3.3796	3.18402	0	1	1	59.4354	60	6	1	1.43556	0.979592	0.94	0	0	0	0	5738	1855	50	73	3.02507	4.57376	74	1	73	3.02507	74	28	4.57376	22	snp	GT:AD:AO:DP:GQ:QA:QR:RO	1/1/1/1	0,31	31	31	7	1195	0	0	0/1	31,30	30	61	99	1182	1128	31	0/1	19,15	15	34	99	583	727	19	1/1	0,23	23	23	38	922	0	0	1/1	0,21	21	21	32	811	0	0	1/1	0,27	27	27	50	1045	0	0	0.564599999999999	0	0	0	0	ambiguous	0	1/1	FALSE	FALSE	FALSE	0.4411764705882353	0.4918032786885246
chr07	21424201	NA	T	G	4765.21	NA	0.484211	3.21602	12	0.857143	14	146	1X	195	195	0	3.54573	5.18177	0	1	1	59.4589	60	6	1	2.90474	0.972603	0.938776	0	0	0	0	5692	1937	49	77	3.96218	3.40914	69	1	75	3.24827	71	26	3.40914	23	snp	GT:AD:AO:DP:GQ:QA:QR:RO	1/1/1/1	0,35	35	35	13	1393	0	0	0/1	30,31	31	61	99	1198	1188	30	0/1	19,15	15	34	99	607	749	19	1/1	0,23	23	23	38	866	0	0	1/1	0,17	17	17	20	643	0	0	1/1	0,25	25	25	44	985	0	0	0.5411	0	0	0	0	ambiguous	0	1/1	FALSE	FALSE	FALSE	0.4411764705882353	0.5081967213114754
chr07	21424304	NA	A	G	4483.8	NA	0.537634	4.15441	12	0.857143	14	136	1X	179	179	0	4.60697	3.0608	0	1	1	59.9559	60	6	1	3.60437	0.941176	0.930233	0	0	0	0	5360	1654	43	76	7.09778	3.46479	60	1	67	3.07417	69	25	5.48477	18	snp	GT:AD:AO:DP:GQ:QA:QR:RO	1/1/1/1	0,32	32	32	16	1264	0	0	0/1	26,29	29	55	99	1177	1028	26	0/1	17,21	21	38	99	849	626	17	1/1	0,19	19	19	33	719	0	0	1/1	0,17	17	17	27	638	0	0	1/1	0,18	18	18	30	713	0	0	0.0441000000000003	0	0	0	0	ambiguous	0	1/1	FALSE	FALSE	FALSE	0.5526315789473685	0.5272727272727272
chr07	21424648	NA	A	G	4633.83	NA	0.494949	3.03223	12	0.857143	14	141	1X	191	191	0	4.87376	3.18402	0	1	1	60	60	6	1	2.3519	0.964539	0.92	0	0	0	0	5565	1862	50	76	4.87376	7.3532400000000004	65	1	79	7.46105	62	24	3.18402	26	snp	GT:AD:AO:DP:GQ:QA:QR:RO	1/1/1/1	0,36	36	36	11	1424	0	0	0/1	30,35	35	65	99	1371	1117	30	0/1	20,14	14	34	99	561	745	20	1/1	0,20	20	20	26	791	0	0	1/1	0,21	21	21	29	816	0	0	1/1	0,15	15	15	11	602	0	0	0	0	0	0	0	ambiguous	0	1/1	FALSE	FALSE	FALSE	0.4117647058823529	0.5384615384615384
chr07	21426491	NA	A	G	3910.73	NA	0.465909	3.89863	12	0.857143	14	120	1X	167	167	0	3.29983	6.75262	1	1	1	60	60	6	1	1.71112	0.9	0.957447	0	0	0	0	4721	1750	47	50	10.2485	6.75262	70	1	62	3.29983	58	21	4.16534	26	snp	GT:AD:AO:DP:GQ:QA:QR:RO	1/1/1/1	0,24	24	24	1	934	0	0	0/1	29,22	22	51	99	902	1055	29	0/1	18,19	19	37	99	735	695	18	1/1	0,10	10	10	22	402	0	0	1/1	0,26	26	26	70	1041	0	0	1/1	0,19	19	19	49	707	0	0	0	0	0	0	0	ambiguous	0	1/1	FALSE	FALSE	FALSE	0.5135135135135135	0.43137254901960786
chr07	21426740	NA	C	G	6171.41	NA	0.575472	8.25461	12	0.857143	14	185	1X	237	237	0	3.58545	3.44459	0	1	1.66667	58.3297	60	6	1	9.93382	0.945946	0.911111	0	0	0	0	7303	1730	45	99	4.99397	8.84915	86	1	96	3.58545	89	22	3.05855	23	snp	GT:AD:AO:DP:GQ:QA:QR:RO	1/1/1/1	0,42	42	45	43	1672	0	0	0/1	26,35	35	61	99	1366	1010	26	0/1	19,26	26	45	99	1031	720	19	1/1	0,20	20	21	51	777	0	0	1/1	0,26	26	28	69	1042	0	0	1/1	0,36	36	37	99	1415	0	0	1.6703	0	0	0	0	ambiguous	0	1/1	FALSE	FALSE	FALSE	0.5777777777777777	0.5737704918032787
chr07	21427509	NA	T	C	4249.73	NA	0.412371	9.47994	12	0.857143	14	134	1X	191	191	0	4.6308	6.09608	1	1	1	60	60	6	1	2.24616	0.970149	0.982456	0	0	0	0	5148	2188	57	76	8.26073	3.0484	58	1	68	3.07512	66	24	6.09608	33	snp	GT:AD:AO:DP:GQ:QA:QR:RO	1/1/1/1	0,32	32	32	0	1263	0	0	0/1	39,26	26	65	99	1035	1498	39	0/1	18,14	14	32	99	529	690	18	1/1	0,24	24	24	57	891	0	0	1/1	0,18	18	18	39	668	0	0	1/1	0,20	20	20	45	762	0	0	0	0	0	0	0	ambiguous	0	1/1	FALSE	FALSE	FALSE	0.4375	0.4
chr07	21427753	NA	A	G	4599.56	NA	0.514019	3.19295	12	0.857143	14	140	1X	193	193	0	4.00297	3.05127	1	1	1	60	60	6	1	5.28833	0.95	0.886792	0	0	0	0	5571	2086	53	64	5.24381	3.37904	76	1	70	3.0103	70	24	4.03458	29	snp	GT:AD:AO:DP:GQ:QA:QR:RO	1/1/1/1	0,25	25	25	23	1012	0	0	0/1	33,35	35	68	99	1431	1319	33	0/1	19,20	20	39	99	793	726	19	1/1	1,16	16	17	0	625	41	1	1/1	0,18	18	18	46	694	0	0	1/1	0,26	26	26	70	1016	0	0	0	0	0	1	0	ambiguous	0	1/1	FALSE	FALSE	FALSE	0.5128205128205128	0.5147058823529411
chr07	21429521	NA	A	C	4816.31	NA	0.471545	3.87536	12	0.857143	14	150	1X	215	215	0	8.80089	4.64726	1	1	1	60	60	6	1	4.11196	0.96	0.907692	0	0	0	0	5873	2573	65	77	3.24192	3.31097	73	1	92	19.7451	58	35	3.84548	30	snp	GT:AD:AO:DP:GQ:QA:QR:RO	1/1/1/1	0,21	21	21	0	823	0	0	0/1	43,36	36	79	99	1417	1710	43	0/1	22,22	22	44	99	856	863	22	1/1	0,21	21	21	44	831	0	0	1/1	0,26	26	26	59	1011	0	0	1/1	0,24	24	24	53	935	0	0	0	0	0	0	0	ambiguous	0	1/1	FALSE	FALSE	FALSE	0.5	0.45569620253164556
chr07	21429670	NA	T	C	5267.22	NA	0.524272	3.53736	12	0.857143	14	159	1X	208	208	0	3.13321	5.18177	0	1	1	59.9937	60	6	1	2.02212	0.962264	0.918367	0	0	0	0	6267	1966	49	70	7.9405	3.05462	89	1	77	3.35173	82	24	3.05462	25	snp	GT:AD:AO:DP:GQ:QA:QR:RO	1/1/1/1	0,28	28	28	9	1122	0	0	0/1	33,39	39	72	99	1536	1327	33	0/1	16,15	15	31	99	588	639	16	1/1	0,20	20	20	35	795	0	0	1/1	0,28	28	28	59	1100	0	0	1/1	0,29	29	29	62	1126	0	0	0.00630000000000308	0	0	0	0	ambiguous	0	1/1	FALSE	FALSE	FALSE	0.4838709677419355	0.5416666666666666
chr07	21429867	NA	T	C	5186.15	NA	0.5	3.0103	12	0.857143	14	157	1X	207	207	0	4.68386	3.70517	0	1	1	60	60	6	1	2.59336	0.949045	0.94	0	0	0	0	6175	1926	50	76	3.35608	3.18402	81	1	67	10.3269	90	25	3.0103	25	snp	GT:AD:AO:DP:GQ:QA:QR:RO	1/1/1/1	0,32	32	32	12	1290	0	0	0/1	34,30	30	64	99	1140	1318	34	0/1	16,20	20	36	99	808	608	16	1/1	0,16	16	16	20	648	0	0	1/1	0,20	20	20	32	764	0	0	1/1	0,39	39	39	89	1525	0	0	0	0	0	0	0	ambiguous	0	1/1	FALSE	FALSE	FALSE	0.5555555555555556	0.46875
chr07	21429981	NA	A	G	5009.51	NA	0.467391	3.86001	12	0.857143	14	152	1X	201	201	0	3.06744	3.05462	0	1	1	59.9276	60	6	1	3.71449	0.960526	0.938776	0	0	0	0	5954	1865	49	83	5.81036	3.40914	69	1	64	11.239	88	24	3.05462	25	snp	GT:AD:AO:DP:GQ:QA:QR:RO	1/1/1/1	0,36	36	36	16	1427	0	0	0/1	31,29	29	60	99	1140	1184	31	0/1	18,14	14	32	99	566	681	18	1/1	0,18	18	18	25	708	0	0	1/1	0,19	19	19	28	714	0	0	1/1	0,36	36	36	80	1399	0	0	0.0724000000000018	0	0	0	0	ambiguous	0	1/1	FALSE	FALSE	FALSE	0.4375	0.48333333333333334
chr07	21430619	NA	G	T	1458.24	NA	0.441176	4.03217	12	0.857143	14	46	1X	65	65	0	7.73089	4.03889	1	1	1	57.7826	57.3684	6	1	0.249129	0.934783	0.947368	0	0	0	0	1786	766	19	18	7.73089	4.03889	28	1	22	3.19912	24	6	8.61041	13	snp	GT:AD:AO:DP:GQ:QA:QR:RO	1/1/1/1	0,12	12	12	2	472	0	0	0/1	13,10	10	23	99	370	524	13	0/1	6,5	5	11	99	186	242	6	1/1	0,6	6	6	16	233	0	0	1/1	0,6	6	6	16	246	0	0	1/1	0,7	7	7	19	279	0	0	0.414200000000001	0	0	0	0	ambiguous	0	1/1	FALSE	FALSE	FALSE	0.45454545454545453	0.43478260869565216
chr07	21432567	NA	G	A	1334.34	NA	0	0	8	0.666667	12	39	1X	93	93	0.481481	3.51141	5.5839	1	1	1	60	60	5	1	1.03209	0.974359	0.888889	0	0	0	0	1556	2104	54	20	3.06598	7.03155	19	1	23	5.73856	16	25	3.6537	29	snp	GT:AD:AO:DP:GQ:QA:QR:RO	1/1/1/1	0,12	12	12	0	479	0	0	0/0	29,0	0	29	99	0	1147	29	0/0	25,0	0	25	99	0	957	25	1/1	0,14	14	14	27	560	0	0	1/1	0,13	13	13	24	517	0	0	NA	NA	NA	NA	NA	NA	NA	NA	0	0	NA	0	0	unambiguous	NA	1/1	NA	FALSE	FALSE	0	0
chr07	21433084	NA	G	A	858.86	NA	0	0	8	0.666667	12	27	1X	80	80	0.339623	3.09072	3.37904	1	1	1	60	60	5	1	0.635393	0.925926	0.849057	0	0	0	0	1039	2028	53	13	3.09072	3.37904	14	1	14	3.09072	13	29	4.03458	24	snp	GT:AD:AO:DP:GQ:QA:QR:RO	1/1/1/1	0,12	12	12	0	475	0	0	0/0	25,0	0	25	99	0	982	25	0/0	28,0	0	28	99	0	1046	28	1/1	0,9	9	9	16	326	0	0	1/1	0,6	6	6	7	238	0	0	NA	NA	NA	NA	NA	NA	NA	NA	0	0	NA	0	0	unambiguous	NA	1/1	NA	FALSE	FALSE	0	0
chr07	21433094	NA	G	A	834.14	NA	0	0	8	0.666667	12	27	1X	81	81	0.333333	3.09072	3.6537	1	1	1	60	60	5	1	0.0642813	0.925926	0.851852	0	0	0	0	1013	2080	54	12	3.73412	3.6537	15	1	14	3.09072	13	30	4.45795	24	snp	GT:AD:AO:DP:GQ:QA:QR:RO	1/1/1/1	0,12	12	12	0	476	0	0	0/0	28,0	0	28	99	0	1104	28	0/0	26,0	0	26	99	0	976	26	1/1	0,10	10	10	19	346	0	0	1/1	0,5	5	5	4	191	0	0	NA	NA	NA	NA	NA	NA	NA	NA	0	0	NA	0	0	unambiguous	NA	1/1	NA	FALSE	FALSE	0	0
chr07	21433111	NA	T	G	1080.6	NA	0	0	8	0.666667	12	32	1X	87	87	0.387879	3.0103	3.04978	2	1	1	60	60	5	1	0.935981	0.9375	0.854545	0	0	0	0	1283	2089	55	14	4.09604	3.36563	18	1	14	4.09604	18	31	4.94488	24	snp	GT:AD:AO:DP:GQ:QA:QR:RO	1/1/1/1	0,14	14	14	1	574	0	0	0/0	26,0	0	26	99	0	1010	26	0/0	29,0	0	29	99	0	1079	29	1/1	0,12	12	12	27	476	0	0	1/1	0,6	6	6	1	233	0	0	NA	NA	NA	NA	NA	NA	NA	NA	0	0	NA	0	0	unambiguous	NA	1/1	NA	FALSE	FALSE	0	0
chr07	21433385	NA	G	A	1254.02	NA	0	0	8	0.666667	12	38	1X	96	96	0.436782	3.23888	4.35811	1	1	1	60	60	5	1	0.256808	1	0.862069	0	0	0	0	1472	2288	58	23	6.66752	3.16006	15	1	19	3.0103	19	28	3.16006	30	snp	GT:AD:AO:DP:GQ:QA:QR:RO	1/1/1/1	0,11	11	11	0	437	0	0	0/0	35,0	0	35	99	0	1382	35	0/0	23,0	0	23	92	0	906	23	1/1	0,18	18	18	48	674	0	0	1/1	0,9	9	9	21	361	0	0	NA	NA	NA	NA	NA	NA	NA	NA	0	0	NA	0	0	unambiguous	NA	1/1	NA	FALSE	FALSE	0	0
chr07	21433486	NA	T	C	1316.46	NA	0	0	8	0.666667	12	38	1X	85	85	0.565217	3.9246	3.0565	1	1	1	60	60	5	1	1.89153	0.973684	0.914894	0	0	0	0	1542	1842	47	18	3.23888	3.42611	20	1	19	3.0103	19	26	4.16534	21	snp	GT:AD:AO:DP:GQ:QA:QR:RO	1/1/1/1	0,16	16	16	9	652	0	0	0/0	22,0	0	22	90	0	894	22	0/0	24,0	0	24	96	0	921	24	1/1	0,13	13	13	28	529	0	0	1/1	1,9	9	10	0	361	27	1	NA	NA	NA	NA	NA	NA	NA	NA	0	0	NA	0	1	unambiguous	NA	1/1	NA	FALSE	FALSE	0	0
chr07	21433516	NA	G	A	1517.7	NA	0	0	8	0.666667	12	44	1X	90	90	0.637681	3.79993	3.19912	0	1	1	60	60	5	1	0.789055	0.977273	0.891304	0	0	0	0	1748	1799	46	25	4.78696	3.76559	19	1	21	3.20771	23	21	3.76559	25	snp	GT:AD:AO:DP:GQ:QA:QR:RO	1/1/1/1	0,18	18	18	5	721	0	0	0/0	22,0	0	22	99	0	855	22	0/0	24,0	0	24	99	0	944	24	1/1	0,14	14	14	25	552	0	0	1/1	0,12	12	12	19	475	0	0	NA	NA	NA	NA	NA	NA	NA	NA	0	0	NA	0	0	unambiguous	NA	1/1	NA	FALSE	FALSE	0	0
chr07	21433723	NA	T	C	1193.88	NA	0	0	8	0.666667	12	35	1X	86	86	0.457516	4.56135	3.3935	1	1	1	60	60	5	1	0.556991	1	0.862745	0	0	0	0	1408	2013	51	23	10.5174	5.09662	12	1	14	6.05036	21	28	4.07475	23	snp	GT:AD:AO:DP:GQ:QA:QR:RO	1/1/1/1	0,11	11	11	0	447	0	0	0/0	28,0	0	28	99	0	1109	28	0/0	23,0	0	23	99	0	904	23	1/1	0,13	13	13	24	533	0	0	1/1	0,11	11	11	18	428	0	0	NA	NA	NA	NA	NA	NA	NA	NA	0	0	NA	0	0	unambiguous	NA	1/1	NA	FALSE	FALSE	0	0
chr07	21434501	NA	T	A	1607.91	NA	0	0	8	0.666667	12	47	1X	95	95	0.680851	5.27418	3.42611	1	1	1.33333	59.9149	60	5	1	1.04727	0.93617	0.93617	0	0	0	0	1853	1865	47	29	8.60069	6.75262	18	1	20	5.27418	27	23	3.0565	24	snp	GT:AD:AO:DP:GQ:QA:QR:RO	1/1/1/1	0,11	11	11	1	435	0	0	0/0	29,0	0	29	99	0	1163	29	0/0	18,0	0	18	74	0	702	18	1/1	0,22	22	23	62	868	0	0	1/1	0,14	14	14	38	550	0	0	NA	NA	NA	NA	NA	NA	NA	NA	0.0850999999999971	0	NA	0	0	unambiguous	NA	1/1	NA	FALSE	FALSE	0	0
chr07	21434681	NA	G	A	1675.21	NA	0	0	8	0.571429	14	48	1X	97	97	1.15556	3.19126	7.94546	0	1	1.66667	60	60	6	1	2.36856	0.9375	0.886364	0	0	0	0	1905	1630	44	25	3.19126	3.79993	23	1	26	3.73412	22	19	4.78696	25	snp	GT:AD:AO:DP:GQ:QA:QR:RO	1/1/1/1	0,11	11	12	13	451	0	0	0/0	27,0	0	27	92	0	1043	27	0/0	17,0	0	17	62	0	587	17	1/1	0,15	15	15	44	578	0	0	1/1	0,22	22	25	65	876	0	0	0/0	0,0	0	1	11	0	0	0	0	0	0	0	0	unambiguous	0	1/1	TRUE	FALSE	FALSE	0	0
chr07	21437104	NA	A	T	1034.49	NA	0	0	8	0.666667	12	31	1X	82	82	0.44898	3.64073	4.70971	1	1	1.33333	60	59.6957	5	1	0.446531	0.967742	0.934783	0	0	0	0	1229	1825	46	18	4.76149	6.03148	13	1	10	11.486	21	29	9.80795	17	snp	GT:AD:AO:DP:GQ:QA:QR:RO	1/1/1/1	0,10	10	10	0	406	0	0	0/0	28,0	0	28	99	0	1117	28	0/0	18,0	0	21	83	0	708	18	1/1	0,11	11	13	20	430	0	0	1/1	0,10	10	10	17	393	0	0	NA	NA	NA	NA	NA	NA	NA	NA	0.304299999999998	0	NA	0	0	unambiguous	NA	1/1	NA	FALSE	FALSE	0	0
chr07	21437117	NA	T	A	956.28	NA	0.857143	18.5208	7	0.583333	12	29	1X	79	79	0.430556	4.88226	3.0103	1	1	1	60	58.92	5	1	1.63444	0.965517	0.94	0	0	0	0	1169	1961	50	13	3.68421	4.57376	16	1	11	6.67934	18	29	5.78978	21	snp	GT:AD:AO:DP:GQ:QA:QR:RO	1/1/1/1	0,10	10	10	1	398	0	0	0/0	26,0	0	26	99	0	1018	26	0/0	22,0	0	22	88	0	865	22	0/1	2,12	12	14	50	484	78	2	1/1	0,7	7	7	12	287	0	0	NA	NA	NA	NA	NA	NA	NA	NA	1.08	0	NA	2	0	unambiguous	NA	1/1	NA	TRUE	FALSE	0	0
chr07	21444647	NA	T	C	867.97	NA	0	0	8	0.666667	12	26	1X	81	81	0.315152	3.34437	3.04978	3	1	1	59.6923	60	5	1	0.316724	0.961538	0.945455	0	0	0	0	1054	2155	55	8	11.3621	6.20829	18	1	12	3.34437	14	33	7.78754	22	snp	GT:AD:AO:DP:GQ:QA:QR:RO	1/1/1/1	0,10	10	10	0	410	0	0	0/0	33,0	0	33	99	0	1290	33	0/0	22,0	0	22	95	0	865	22	1/1	0,11	11	11	20	447	0	0	1/1	0,5	5	5	0	197	0	0	NA	NA	NA	NA	NA	NA	NA	NA	0.307699999999997	0	NA	0	0	unambiguous	NA	1/1	NA	FALSE	FALSE	0	0
chr07	21444754	NA	A	C	1177.12	NA	0	0	8	0.666667	12	35	1X	86	86	0.48	4.56135	3.18402	1	1	1.33333	58.9714	60	5	1	0.0716181	0.942857	0.8	0	0	0	0	1380	1972	50	17	3.07234	5.78978	18	1	21	6.05036	14	25	3.0103	25	snp	GT:AD:AO:DP:GQ:QA:QR:RO	1/1/1/1	0,9	9	10	0	357	0	0	0/0	24,0	0	24	91	0	966	24	0/0	26,0	0	26	97	0	1006	26	1/1	0,14	14	14	39	544	0	0	1/1	0,12	12	12	33	479	0	0	NA	NA	NA	NA	NA	NA	NA	NA	1.0286	0	NA	0	0	unambiguous	NA	1/1	NA	FALSE	FALSE	0	0
chr07	21447771	NA	A	C	1498.31	NA	0	0	8	0.666667	12	44	1X	97	97	0.553459	3.20771	3.37904	1	1	1	59.8864	60	5	1	2.21136	0.954545	0.886792	0	0	0	0	1731	2040	53	23	3.20771	7.96781	21	1	24	3.79993	20	27	3.05127	26	snp	GT:AD:AO:DP:GQ:QA:QR:RO	1/1/1/1	0,13	13	13	0	520	0	0	0/0	31,0	0	31	99	0	1205	31	0/0	22,0	0	22	93	0	835	22	1/1	0,17	17	17	39	674	0	0	1/1	0,14	14	14	30	537	0	0	NA	NA	NA	NA	NA	NA	NA	NA	0.113599999999998	0	NA	0	0	unambiguous	NA	1/1	NA	FALSE	FALSE	0	0
chr07	21447891	NA	A	C	1816.1	NA	0	0	8	0.666667	12	52	1X	97	97	0.77037	3.17734	4.21667	0	1	1	60	60	5	1	0.929722	0.980769	0.977778	0	0	0	0	2067	1775	45	25	3.17734	4.21667	27	1	26	3.0103	26	23	3.05855	22	snp	GT:AD:AO:DP:GQ:QA:QR:RO	1/1/1/1	0,14	14	14	5	557	0	0	0/0	33,0	0	33	99	0	1319	33	0/0	12,0	0	12	67	0	456	12	1/1	0,17	17	17	39	676	0	0	1/1	0,21	21	21	51	834	0	0	NA	NA	NA	NA	NA	NA	NA	NA	0	0	NA	0	0	unambiguous	NA	1/1	NA	FALSE	FALSE	0	0
chr07	21448534	NA	A	G	1307.6	NA	0	0	8	0.666667	12	39	1X	98	98	0.440678	3.51141	3.0471	1	1	1	60	60	5	1	0.284979	0.974359	0.898305	0	0	0	0	1536	2269	59	18	3.51141	3.0471	21	1	25	9.74743	14	30	3.0471	29	snp	GT:AD:AO:DP:GQ:QA:QR:RO	1/1/1/1	0,11	11	11	0	437	0	0	0/0	41,0	0	41	99	0	1571	41	0/0	18,0	0	18	77	0	698	18	1/1	0,17	17	17	45	674	0	0	1/1	0,11	11	11	27	425	0	0	NA	NA	NA	NA	NA	NA	NA	NA	0	0	NA	0	0	unambiguous	NA	1/1	NA	FALSE	FALSE	0	0
chr07	21448867	NA	A	G	1790.16	NA	0	0	8	0.666667	12	51	1X	103	103	0.653846	5.09662	3.67845	0	1	1	60	60	5	1	0.384914	0.980392	0.923077	0	0	0	0	2053	2004	52	25	3.05288	7.18621	26	1	26	3.05288	25	29	4.51363	23	snp	GT:AD:AO:DP:GQ:QA:QR:RO	1/1/1/1	0,18	18	18	4	721	0	0	0/0	36,0	0	36	99	0	1396	36	0/0	16,0	0	16	89	0	608	16	1/1	0,21	21	21	45	848	0	0	1/1	0,12	12	12	18	484	0	0	NA	NA	NA	NA	NA	NA	NA	NA	0	0	NA	0	0	unambiguous	NA	1/1	NA	FALSE	FALSE	0	0
chr07	21449040	NA	C	T	1329.77	NA	0	0	8	0.666667	12	40	1X	93	93	0.525641	13.6505	16.5402	1	1	1.33333	60	60	5	1	1.95635	0.95	0.923077	0	0	0	0	1566	2049	52	23	4.96463	4.51363	17	1	16	6.48466	24	26	3.0103	26	snp	GT:AD:AO:DP:GQ:QA:QR:RO	1/1/1/1	0,13	13	13	0	516	0	0	0/0	32,0	0	32	99	0	1263	32	0/0	20,0	0	20	88	0	786	20	1/1	0,16	16	17	35	643	0	0	1/1	0,11	11	11	20	407	0	0	NA	NA	NA	NA	NA	NA	NA	NA	0	0	NA	0	0	unambiguous	NA	1/1	NA	FALSE	FALSE	0	0
chr07	21449421	NA	A	C	1336.12	NA	0	0	8	0.666667	12	39	1X	91	91	0.5	3.06598	5.68288	1	1	1	60	60	5	1	0.585807	1	0.942308	0	0	0	0	1550	1993	52	18	3.51141	7.18621	21	1	22	4.40227	17	31	7.18621	21	snp	GT:AD:AO:DP:GQ:QA:QR:RO	1/1/1/1	0,10	10	10	0	406	0	0	0/0	33,0	0	33	99	0	1263	33	0/0	19,0	0	19	87	0	730	19	1/1	0,17	17	17	38	689	0	0	1/1	0,12	12	12	23	455	0	0	NA	NA	NA	NA	NA	NA	NA	NA	0	0	NA	0	0	unambiguous	NA	1/1	NA	FALSE	FALSE	0	0
chr07	21450145	NA	T	C	1681.49	NA	0	0	8	0.666667	12	48	1X	94	94	0.695652	3.0103	4.70971	0	1	1	60	60	5	1	0.460135	0.958333	0.913043	0	0	0	0	1925	1817	46	24	3.0103	3.19912	24	1	28	5.9056	20	24	3.19912	22	snp	GT:AD:AO:DP:GQ:QA:QR:RO	1/1/1/1	0,15	15	15	4	596	0	0	0/0	25,0	0	25	99	0	1004	25	0/0	21,0	0	21	98	0	813	21	1/1	0,20	20	20	46	804	0	0	1/1	0,13	13	13	25	525	0	0	NA	NA	NA	NA	NA	NA	NA	NA	0	0	NA	0	0	unambiguous	NA	1/1	NA	FALSE	FALSE	0	0
chr07	21452004	NA	A	T	3411.79	NA	0.425532	7.53805	12	0.857143	14	108	1X	162	162	0	5.02092	3.6537	1	1	1	59.0093	59.7407	6	1	1.65157	0.962963	0.888889	0	0	0	0	4196	2073	54	57	3.73412	3.17115	51	1	60	5.9056	48	33	8.80089	21	snp	GT:AD:AO:DP:GQ:QA:QR:RO	1/1/1/1	0,17	17	17	0	685	0	0	0/1	30,24	24	54	99	917	1183	30	0/1	24,16	16	40	99	626	890	24	1/1	0,15	15	15	23	571	0	0	1/1	0,13	13	13	17	488	0	0	1/1	0,23	23	23	47	909	0	0	0.731399999999994	0	0	0	0	ambiguous	0	1/1	FALSE	FALSE	FALSE	0.4	0.4444444444444444
chr07	21452067	NA	G	A	3672.74	NA	0.447917	5.27225	12	0.857143	14	112	1X	165	165	0	7.97367	6.32897	1	1	1	59.5625	59.7925	6	1	3.13143	0.964286	0.90566	0	0	0	0	4494	2112	53	48	7.97367	3.05127	64	1	56	3.0103	56	22	6.32897	31	snp	GT:AD:AO:DP:GQ:QA:QR:RO	1/1/1/1	0,19	19	19	0	771	0	0	0/1	27,25	25	52	99	1013	1090	27	0/1	26,18	18	44	99	717	1022	26	1/1	0,12	12	12	17	484	0	0	1/1	0,14	14	14	23	561	0	0	1/1	0,24	24	24	53	948	0	0	0.229999999999997	0	0	0	0	ambiguous	0	1/1	FALSE	FALSE	FALSE	0.4090909090909091	0.4807692307692308
chr07	21453289	NA	A	G	4144.66	NA	0.521277	3.37991	12	0.857143	14	135	1X	180	180	0	3.02638	16.956	1	1	1	59.6296	59.8222	6	1	2.18416	0.955556	0.866667	0	0	0	0	4986	1596	45	64	3.79846	3.44459	71	1	78	10.1038	57	30	13.8677	15	snp	GT:AD:AO:DP:GQ:QA:QR:RO	1/1/1/1	0,15	15	15	0	539	0	0	0/1	22,33	33	55	99	1220	814	22	0/1	23,16	16	39	99	556	782	23	1/1	0,15	15	15	45	566	0	0	1/1	0,24	24	24	72	905	0	0	1/1	0,32	32	32	96	1200	0	0	0.192599999999999	0	0	0	0	ambiguous	0	1/1	FALSE	FALSE	FALSE	0.41025641025641024	0.6
chr07	21461586	NA	A	C	4530.26	NA	0.520408	3.36483	12	0.857143	14	137	1X	184	184	0	5.68898	3.0565	0	1	1	59.9562	59.9787	6	1	0.631115	0.956204	0.893617	0	0	0	0	5440	1737	47	68	3.02615	3.42611	69	1	79	10.0002	58	23	3.0565	24	snp	GT:AD:AO:DP:GQ:QA:QR:RO	1/1/1/1	0,27	27	27	5	1089	0	0	0/1	25,27	27	52	99	1075	907	25	0/1	22,24	24	46	99	939	830	22	1/1	0,12	12	12	8	484	0	0	1/1	0,25	25	25	47	990	0	0	1/1	0,22	22	22	38	863	0	0	0.0225000000000009	0	0	0	0	ambiguous	0	1/1	FALSE	FALSE	FALSE	0.5217391304347826	0.5192307692307693
chr07	21462611	NA	T	C	5249.1	NA	0.461538	4.51363	12	0.857143	14	160	1X	223	223	0	3.49888	3.04477	1	1	1	59.9875	60	6	1	6.0773	0.9625	0.904762	0	0	0	0	6311	2424	63	87	5.67035	3.04477	73	1	68	10.8276	92	27	5.80219	36	snp	GT:AD:AO:DP:GQ:QA:QR:RO	1/1/1/1	0,37	37	37	34	1466	0	0	0/1	38,35	35	73	99	1384	1490	38	0/1	25,19	19	44	99	740	934	25	1/1	0,8	8	8	0	324	0	0	1/1	0,29	29	29	75	1142	0	0	1/1	0,32	32	32	84	1255	0	0	0.0125000000000028	0	0	0	0	ambiguous	0	1/1	FALSE	FALSE	FALSE	0.4318181818181818	0.4794520547945205
chr07	21462976	NA	A	G	4074.29	NA	0.5	3.0103	12	0.857143	14	124	1X	165	165	0	4.13106	7.30028	0	1	1	59.9758	60	6	1	2.22044	0.951613	0.878049	0	0	0	0	4867	1621	41	66	4.13106	3.06326	58	1	68	5.53201	56	13	14.9269	28	snp	GT:AD:AO:DP:GQ:QA:QR:RO	1/1/1/1	0,28	28	28	10	1056	0	0	0/1	25,24	24	49	99	980	1004	25	0/1	16,17	17	33	99	680	617	16	1/1	0,13	13	13	14	518	0	0	1/1	0,23	23	23	45	891	0	0	1/1	0,19	19	19	32	742	0	0	0.0242000000000004	0	0	0	0	ambiguous	0	1/1	FALSE	FALSE	FALSE	0.5151515151515151	0.4897959183673469
chr07	21462998	NA	T	G	4335.67	NA	0.530864	3.68051	12	0.857143	14	132	1X	170	170	0	4.65535	5.06748	0	1	1	60	60	6	1	4.99597	0.954545	0.894737	0	0	0	0	5145	1489	38	70	4.06314	3.9246	62	1	73	6.23461	59	13	11.239	25	snp	GT:AD:AO:DP:GQ:QA:QR:RO	1/1/1/1	0,31	31	31	22	1196	0	0	0/1	22,27	27	49	99	1025	867	22	0/1	16,16	16	32	99	644	622	16	1/1	0,15	15	15	28	594	0	0	1/1	0,22	22	22	49	850	0	0	1/1	0,21	21	21	46	836	0	0	0	0	0	0	0	ambiguous	0	1/1	FALSE	FALSE	FALSE	0.5	0.5510204081632653
chr07	21463530	NA	T	G	4548.63	NA	0.525253	3.55865	12	0.857143	14	138	1X	185	185	0	6.09442	3.0565	1	1	1	59.8696	60	6	1	2.89041	0.971014	0.893617	0	0	0	0	5454	1814	47	59	9.30442	3.0565	79	1	75	5.27618	63	21	4.16534	26	snp	GT:AD:AO:DP:GQ:QA:QR:RO	1/1/1/1	0,25	25	25	30	966	0	0	0/1	31,39	39	70	99	1578	1187	31	0/1	16,13	13	29	99	516	627	16	1/1	0,6	6	6	0	242	0	0	1/1	0,26	26	26	77	1029	0	0	1/1	0,29	29	29	86	1123	0	0	0.130400000000002	0	0	0	0	ambiguous	0	1/1	FALSE	FALSE	FALSE	0.4482758620689655	0.5571428571428572
chr07	21463603	NA	T	C	5017.61	NA	0.526882	3.59403	12	0.857143	14	150	1X	194	194	0	3.24192	3.20771	0	1	1	59.7267	60	6	1	2.83586	0.986667	0.954545	0	0	0	0	5947	1704	44	77	3.24192	6.16881	73	1	82	5.84769	68	19	4.78696	25	snp	GT:AD:AO:DP:GQ:QA:QR:RO	1/1/1/1	0,31	31	31	18	1223	0	0	0/1	27,37	37	64	99	1505	1080	27	0/1	17,12	12	29	99	483	624	17	1/1	0,11	11	11	13	447	0	0	1/1	0,22	22	22	46	858	0	0	1/1	0,37	37	37	91	1431	0	0	0.273299999999999	0	0	0	0	ambiguous	0	1/1	FALSE	FALSE	FALSE	0.41379310344827586	0.578125
chr07	21463690	NA	T	C	4566.57	NA	0.494382	3.0347	12	0.857143	14	137	1X	182	182	0	3.02615	3.05855	0	1	1	59.7372	60	6	1	2.68554	0.948905	0.933333	0	0	0	0	5438	1738	45	70	3.15295	3.44459	67	1	69	3.02615	68	19	5.37479	26	snp	GT:AD:AO:DP:GQ:QA:QR:RO	1/1/1/1	0,33	33	33	14	1303	0	0	0/1	26,30	30	56	99	1209	999	26	0/1	19,14	14	33	99	570	739	19	1/1	0,13	13	13	12	517	0	0	1/1	0,20	20	20	33	785	0	0	1/1	0,27	27	27	54	1054	0	0	0.262799999999999	0	0	0	0	ambiguous	0	1/1	FALSE	FALSE	FALSE	0.42424242424242425	0.5357142857142857
chr07	21463695	NA	T	C	4534.7	NA	0.494624	3.03365	12	0.857143	14	139	1X	186	186	0	3.77578	3.42611	0	1	1	59.741	60	6	1	2.74178	0.94964	0.914894	0	0	0	0	5421	1811	47	70	3.02592	3.0565	69	1	69	3.02592	70	19	6.75262	28	snp	GT:AD:AO:DP:GQ:QA:QR:RO	1/1/1/1	0,34	34	34	13	1356	0	0	0/1	27,31	31	58	99	1217	1021	27	0/1	20,15	15	35	99	606	790	20	1/1	0,14	14	14	12	562	0	0	1/1	0,19	19	19	27	697	0	0	1/1	0,26	26	26	49	983	0	0	0.259	0	0	0	0	ambiguous	0	1/1	FALSE	FALSE	FALSE	0.42857142857142855	0.5344827586206896
chr07	21463766	NA	T	A	4347.21	NA	0.533333	3.87889	12	0.857143	14	137	1X	180	180	0	12.9167	3.83753	0	1	1.16667	60.0657	60	6	1	1.12935	0.956204	0.880952	0	0	0	0	5211	1616	42	59	8.73221	3.83753	78	1	63	4.92817	74	16	8.18047	26	snp	GT:AD:AO:DP:GQ:QA:QR:RO	1/1/1/1	0,27	27	28	13	1048	0	0	0/1	23,30	30	53	99	1156	881	23	0/1	19,18	18	37	99	682	735	19	1/1	0,9	9	9	6	342	0	0	1/1	0,25	25	25	55	916	0	0	1/1	0,28	28	28	64	1067	0	0	0.0656999999999996	0	0	0	0	ambiguous	0	1/1	FALSE	FALSE	FALSE	0.4864864864864865	0.5660377358490566
chr07	21464176	NA	C	G	4711.51	NA	0.557895	5.77607	12	0.857143	14	142	1X	184	184	0	6.00754	13.1438	0	1	1	59.8873	60	6	1	2.51813	0.971831	0.809524	0	0	0	0	5615	1624	42	76	4.53951	4.87156	66	1	66	4.53951	76	16	8.18047	26	snp	GT:AD:AO:DP:GQ:QA:QR:RO	1/1/1/1	0,25	25	25	11	1004	0	0	0/1	25,28	28	53	99	1100	954	25	0/1	17,25	25	42	99	972	670	17	1/1	0,20	20	20	40	812	0	0	1/1	0,19	19	19	37	735	0	0	1/1	0,25	25	25	55	992	0	0	0.112699999999997	0	0	0	0	ambiguous	0	1/1	FALSE	FALSE	FALSE	0.5952380952380952	0.5283018867924528
chr07	21464301	NA	A	G	4291.62	NA	0.534884	3.91929	12	0.857143	14	130	1X	170	170	0	4.68066	3.0103	0	1	1	59.8692	60	6	1	3.41064	0.953846	0.975	0	0	0	0	5116	1580	40	63	3.27756	8.43898	67	1	63	3.27756	67	21	3.22745	19	snp	GT:AD:AO:DP:GQ:QA:QR:RO	1/1/1/1	0,31	31	31	18	1179	0	0	0/1	27,31	31	58	99	1236	1074	27	0/1	13,15	15	28	99	599	506	13	1/1	0,14	14	14	21	574	0	0	1/1	0,12	12	12	15	480	0	0	1/1	0,27	27	27	60	1048	0	0	0.130800000000001	0	0	0	0	ambiguous	0	1/1	FALSE	FALSE	FALSE	0.5357142857142857	0.5344827586206896
chr07	21464428	NA	G	T	3955.22	NA	0.466667	3.87889	12	0.857143	14	124	1X	172	172	0	3.29049	3.0103	1	1	1	60	60	6	1	1.0483	0.951613	0.875	0	0	0	0	4774	1914	48	57	4.76149	3.19126	67	1	61	3.08035	63	25	3.19126	23	snp	GT:AD:AO:DP:GQ:QA:QR:RO	1/1/1/1	0,29	29	29	29	1146	0	0	0/1	30,23	23	53	99	876	1192	30	0/1	18,19	19	37	99	702	722	18	1/1	0,11	11	11	1	411	0	0	1/1	0,19	19	19	50	740	0	0	1/1	0,23	23	23	62	899	0	0	0	0	0	0	0	ambiguous	0	1/1	FALSE	FALSE	FALSE	0.5135135135135135	0.4339622641509434
chr07	21464802	NA	T	G	4503.74	NA	0.433333	6.48466	12	0.857143	14	136	1X	187	187	0	4.03217	3.3935	1	1	1	60	60	6	1	0.527407	0.970588	0.862745	0	0	0	0	5395	1969	51	68	3.0103	3.05288	68	1	56	12.2071	80	28	4.07475	23	snp	GT:AD:AO:DP:GQ:QA:QR:RO	1/1/1/1	0,37	37	37	41	1496	0	0	0/1	32,24	24	56	99	939	1240	32	0/1	19,15	15	34	99	579	729	19	1/1	0,12	12	12	2	470	0	0	1/1	0,23	23	23	64	914	0	0	1/1	0,25	25	25	70	997	0	0	0	0	0	0	0	ambiguous	0	1/1	FALSE	FALSE	FALSE	0.4411764705882353	0.42857142857142855
chr07	21465506	NA	T	C	4358.42	NA	0.516484	3.22506	12	0.857143	14	134	1X	179	179	0	8.26073	4.78696	0	1	1.16667	59.9627	58.8182	6	1	1.44368	0.947761	0.886364	0	0	0	0	5232	1735	44	54	13.9649	19.0002	80	1	72	4.6308	62	20	3.79993	24	snp	GT:AD:AO:DP:GQ:QA:QR:RO	1/1/1/1	0,28	28	29	10	1104	0	0	0/1	26,24	24	50	99	926	1037	26	0/1	18,23	23	41	99	907	698	18	1/1	0,11	11	11	8	418	0	0	1/1	0,24	24	24	47	914	0	0	1/1	0,24	24	24	47	963	0	0	1.1445	0	0	0	0	ambiguous	0	1/1	FALSE	FALSE	FALSE	0.5609756097560976	0.48
chr07	21465552	NA	A	G	4591.83	NA	0.601942	12.3076	11	0.785714	14	140	1X	181	181	0	3.07234	7.30028	0	1	1	59.8143	59.6341	6	1	4.25205	0.928571	0.902439	0	0	0	0	5482	1537	41	74	4.00297	5.60547	66	1	75	4.56135	65	17	5.60547	24	snp	GT:AD:AO:DP:GQ:QA:QR:RO	1/1/1/1	0,24	24	24	37	925	0	0	0/1	20,24	24	44	99	908	747	20	0/1	20,26	26	46	99	1017	749	20	0/1	1,12	12	13	19	471	41	1	1/1	0,23	23	23	76	910	0	0	1/1	0,31	31	31	99	1251	0	0	0.180200000000006	0	0	1	0	ambiguous	0	1/1	FALSE	TRUE	FALSE	0.5652173913043478	0.5454545454545454
chr07	21465743	NA	T	C	5229.64	NA	0.479592	3.36483	12	0.857143	14	162	1X	213	213	0	3.86817	4.07475	1	1	1	60	60	6	1	0.344553	0.95679	0.882353	0	0	0	0	6204	1998	51	83	3.22477	3.05288	79	1	84	3.49285	78	28	4.07475	23	snp	GT:AD:AO:DP:GQ:QA:QR:RO	1/1/1/1	0,47	47	47	64	1790	0	0	0/1	31,27	27	58	99	1044	1217	31	0/1	20,20	20	40	99	775	781	20	1/1	0,9	9	9	2	356	0	0	1/1	0,20	20	20	66	787	0	0	1/1	0,39	39	39	99	1452	0	0	0	0	0	0	0	ambiguous	0	1/1	FALSE	FALSE	FALSE	0.5	0.46551724137931033
chr07	21466190	NA	A	C	6287.57	NA	0.588235	8.75832	12	0.857143	14	186	1X	221	221	0	13.5174	4.56135	0	1	1	59.9301	60	6	1	15.5139	0.956989	0.857143	0	0	0	0	7322	1369	35	95	3.19709	3.07234	91	1	87	4.69144	99	14	6.05036	21	snp	GT:AD:AO:DP:GQ:QA:QR:RO	1/1/1/1	0,47	47	47	67	1842	0	0	0/1	19,27	27	46	99	1065	763	19	0/1	16,23	23	39	99	895	606	16	1/1	0,24	24	24	81	959	0	0	1/1	0,27	27	27	90	1069	0	0	1/1	0,38	38	38	99	1492	0	0	0.069899999999997	0	0	0	0	ambiguous	0	1/1	FALSE	FALSE	FALSE	0.5897435897435898	0.5869565217391305
chr07	21468134	NA	T	C	3165.02	NA	0.551724	4.35811	12	0.857143	14	102	1X	128	128	0	5.13919	4.34659	0	1	1	59.9314	60	6	1	4.94976	0.95098	0.884615	0	0	0	0	3750	981	26	52	3.09546	11.3621	50	1	48	3.7767	54	13	3.0103	13	snp	GT:AD:AO:DP:GQ:QA:QR:RO	1/1/1/1	0,23	23	23	22	820	0	0	0/1	14,21	21	35	99	833	520	14	0/1	12,11	11	23	99	408	461	12	1/1	0,11	11	11	26	365	0	0	1/1	0,18	18	18	47	681	0	0	1/1	0,18	18	18	47	643	0	0	0.0686000000000035	0	0	0	0	ambiguous	0	1/1	FALSE	FALSE	FALSE	0.4782608695652174	0.6
chr07	21469668	NA	T	C	5109.33	NA	0.566038	7.02548	12	0.857143	14	155	1X	201	201	0	3.69677	3.0103	0	1	1	60	60	6	1	1.76684	0.954839	0.913043	0	0	0	0	6100	1795	46	87	8.06773	3.76559	68	1	70	6.16244	85	28	7.73089	18	snp	GT:AD:AO:DP:GQ:QA:QR:RO	1/1/1/1	0,33	33	33	20	1345	0	0	0/1	29,38	38	67	99	1506	1132	29	0/1	17,22	22	39	99	867	663	17	1/1	0,10	10	10	8	373	0	0	1/1	0,24	24	24	51	918	0	0	1/1	0,28	28	28	63	1091	0	0	0	0	0	0	0	ambiguous	0	1/1	FALSE	FALSE	FALSE	0.5641025641025641	0.5671641791044776
chr07	21469680	NA	G	A	4904.73	NA	0.518868	3.33807	12	0.857143	14	152	1X	203	203	0	3.5246	3.05288	0	1	1	60	60	6	1	0.171628	0.953947	0.862745	0	0	0	0	5879	1940	51	80	3.9246	4.07475	72	1	69	5.81036	83	29	5.09662	22	snp	GT:AD:AO:DP:GQ:QA:QR:RO	1/1/1/1	0,34	34	34	13	1329	0	0	0/1	32,34	34	66	99	1296	1211	32	0/1	19,21	21	40	99	819	729	19	1/1	0,11	11	11	4	422	0	0	1/1	0,22	22	22	37	825	0	0	1/1	0,30	30	30	61	1188	0	0	0	0	0	0	0	ambiguous	0	1/1	FALSE	FALSE	FALSE	0.525	0.5151515151515151
chr07	21469960	NA	A	G	5069.58	NA	0.554348	5.3706	12	0.857143	14	154	1X	195	195	0	3.91273	5.60547	0	1	1	59.8182	60	6	1	6.47974	0.967532	0.878049	0	0	0	0	6002	1603	41	89	11.1322	4.33437	65	1	82	4.42035	72	21	3.06326	20	snp	GT:AD:AO:DP:GQ:QA:QR:RO	1/1/1/1	0,36	36	36	31	1375	0	0	0/1	22,29	29	51	99	1111	865	22	0/1	19,22	22	41	99	893	738	19	1/1	0,14	14	14	28	520	0	0	1/1	0,21	21	21	49	816	0	0	1/1	0,32	32	32	82	1287	0	0	0.181800000000003	0	0	0	0	ambiguous	0	1/1	FALSE	FALSE	FALSE	0.5365853658536586	0.5686274509803921
chr07	21470389	NA	A	C	5269.74	NA	0.429907	7.57648	12	0.857143	14	159	1X	220	220	0	3.02396	3.33068	1	1	1	60	59.7377	6	1	2.55578	0.968553	0.901639	0	0	0	0	6313	2376	61	70	7.9405	3.33068	89	1	91	10.2349	68	32	3.33068	29	snp	GT:AD:AO:DP:GQ:QA:QR:RO	1/1/1/1	0,29	29	29	0	1185	0	0	0/1	38,28	28	66	99	1100	1467	38	0/1	23,18	18	41	99	702	909	23	1/1	0,19	19	19	47	766	0	0	1/1	0,34	34	34	92	1316	0	0	1/1	0,31	31	31	83	1244	0	0	0.262300000000003	0	0	0	0	ambiguous	0	1/1	FALSE	FALSE	FALSE	0.43902439024390244	0.42424242424242425
chr07	21470453	NA	T	C	5828.28	NA	0.5	3.0103	12	0.857143	14	177	1X	232	232	0	14.8	4.94488	0	1	1	60	60	6	1	1.44321	0.949153	0.927273	0	0	0	0	6931	2168	55	95	5.08363	3.36563	82	1	94	4.49475	83	34	9.68264	21	snp	GT:AD:AO:DP:GQ:QA:QR:RO	1/1/1/1	0,29	29	29	7	1169	0	0	0/1	29,33	33	62	99	1310	1146	29	0/1	26,22	22	48	99	829	1022	26	1/1	0,24	24	24	43	906	0	0	1/1	0,34	34	34	73	1320	0	0	1/1	0,35	35	35	76	1397	0	0	0	0	0	0	0	ambiguous	0	1/1	FALSE	FALSE	FALSE	0.4583333333333333	0.532258064516129
chr07	21471019	NA	T	G	4189.42	NA	0.511111	3.10681	12	0.857143	14	130	1X	174	174	0	3.27756	4.78696	0	1	1	60	60	6	1	2.38916	0.923077	1	0	0	0	0	5049	1713	44	52	14.302	7.94546	78	1	51	16.1059	79	20	3.79993	24	snp	GT:AD:AO:DP:GQ:QA:QR:RO	1/1/1/1	0,31	31	31	11	1222	0	0	0/1	31,27	27	58	99	1058	1220	31	0/1	13,19	19	32	99	725	493	13	1/1	0,14	14	14	14	547	0	0	1/1	0,22	22	22	38	844	0	0	1/1	0,17	17	17	23	653	0	0	0	0	0	0	0	ambiguous	0	1/1	FALSE	FALSE	FALSE	0.59375	0.46551724137931033
chr07	21471352	NA	A	G	4613.41	NA	0.407767	10.621	12	0.857143	14	140	1X	201	201	0	4.00297	3.0459	1	1	1	60	60	6	1	3.92132	0.942857	0.934426	0	0	0	0	5574	2367	61	65	4.56135	3.0459	75	1	61	8.03571	79	32	3.33068	29	snp	GT:AD:AO:DP:GQ:QA:QR:RO	1/1/1/1	0,30	30	30	0	1200	0	0	0/1	40,28	28	68	99	1096	1564	40	0/1	21,14	14	35	99	557	803	21	1/1	0,14	14	14	24	565	0	0	1/1	0,31	31	31	75	1234	0	0	1/1	0,23	23	23	51	922	0	0	0	0	0	0	0	ambiguous	0	1/1	FALSE	FALSE	FALSE	0.4	0.4117647058823529
chr07	21471724	NA	G	A	4138.28	NA	0.523256	3.41429	12	0.857143	14	134	1X	175	175	0	3.07512	7.30028	0	1	1	59.9328	60	6	1	1.07678	0.970149	0.878049	0	0	0	0	4946	1447	41	69	3.26958	5.60547	65	1	59	7.15878	75	19	3.48696	22	snp	GT:AD:AO:DP:GQ:QA:QR:RO	1/1/1/1	0,21	21	21	6	779	0	0	0/1	29,27	27	56	99	982	1018	29	0/1	12,18	18	30	99	620	429	12	1/1	0,16	16	16	28	579	0	0	1/1	0,27	27	27	61	994	0	0	1/1	0,25	25	25	55	992	0	0	0.0671999999999997	0	0	0	0	ambiguous	0	1/1	FALSE	FALSE	FALSE	0.6	0.48214285714285715
chr07	21471799	NA	G	T	4772.43	NA	0.545455	4.58955	12	0.857143	14	145	1X	185	185	0	4.82236	10.8276	0	1	1	59.8897	59.95	6	1	3.30242	0.917241	0.85	0	0	0	0	5664	1432	40	84	10.9324	3.87889	61	1	64	7.33827	81	18	3.87889	22	snp	GT:AD:AO:DP:GQ:QA:QR:RO	1/1/1/1	0,24	24	24	15	935	0	0	0/1	24,28	28	52	99	1122	856	24	0/1	16,20	20	36	99	739	576	16	1/1	0,16	16	16	33	626	0	0	1/1	0,27	27	27	66	1078	0	0	1/1	0,30	30	30	75	1164	0	0	0.0603000000000051	0	0	0	0	ambiguous	0	1/1	FALSE	FALSE	FALSE	0.5555555555555556	0.5384615384615384
chr07	21473831	NA	T	C	4124.37	NA	0.511111	3.10681	12	0.857143	14	125	1X	169	169	0	3.86152	6.16881	1	1	1	60	60	6	1	0.922719	0.944	0.931818	0	0	0	0	4951	1626	44	62	3.02767	3.20771	63	1	56	5.94613	69	23	3.20771	21	snp	GT:AD:AO:DP:GQ:QA:QR:RO	1/1/1/1	0,21	21	21	1	838	0	0	0/1	29,27	27	56	99	1093	1071	29	0/1	15,19	19	34	99	753	555	15	1/1	0,17	17	17	49	655	0	0	1/1	0,17	17	17	49	667	0	0	1/1	0,24	24	24	70	945	0	0	0	0	0	0	0	ambiguous	0	1/1	FALSE	FALSE	FALSE	0.5588235294117647	0.48214285714285715
chr07	21474951	NA	T	C	5432.45	NA	0.523364	3.51765	12	0.857143	14	162	1X	213	213	0	10.7311	8.16222	0	1	1	60	60	6	1	5.20062	0.944444	0.921569	0	0	0	0	6474	1985	51	74	5.63751	3.3935	88	1	79	3.22477	83	24	3.3935	27	snp	GT:AD:AO:DP:GQ:QA:QR:RO	1/1/1/1	0,45	45	45	28	1823	0	0	0/1	30,37	37	67	99	1478	1187	30	0/1	21,19	19	40	99	743	798	21	1/1	0,17	17	17	23	678	0	0	1/1	0,26	26	26	50	1022	0	0	1/1	0,18	18	18	26	730	0	0	0	0	0	0	0	ambiguous	0	1/1	FALSE	FALSE	FALSE	0.475	0.5522388059701493
chr07	21477950	NA	T	C	4446.22	NA	0.505618	3.0347	12	0.857143	14	134	1X	178	178	0	9.49231	17.6046	0	1	1.16667	60	60	6	1	1.156	0.955224	0.883721	0	0	0	0	5313	1674	43	74	6.18648	3.0608	60	1	75	7.15878	59	27	9.12072	16	snp	GT:AD:AO:DP:GQ:QA:QR:RO	1/1/1/1	0,32	32	32	16	1276	0	0	0/1	20,25	25	45	99	1008	757	20	0/1	23,20	20	44	99	795	917	23	1/1	0,10	10	10	6	373	0	0	1/1	0,19	19	19	33	762	0	0	1/1	0,28	28	28	61	1099	0	0	0	0	0	0	0	ambiguous	0	1/1	FALSE	FALSE	FALSE	0.45454545454545453	0.5555555555555556
chr07	21478154	NA	G	C	4407.89	NA	0.545455	4.58955	12	0.857143	14	133	1X	173	173	0	4.98585	3.22745	0	1	1	60	60	6	1	2.25828	0.977444	0.95	0	0	0	0	5248	1521	40	68	3.15724	3.87889	65	1	68	3.15724	65	21	3.22745	19	snp	GT:AD:AO:DP:GQ:QA:QR:RO	1/1/1/1	0,24	24	24	10	972	0	0	0/1	29,35	35	64	99	1367	1107	29	0/1	11,13	13	24	99	517	414	11	1/1	0,11	11	11	14	443	0	0	1/1	0,27	27	27	62	1031	0	0	1/1	0,23	23	23	50	918	0	0	0	0	0	0	0	ambiguous	0	1/1	FALSE	FALSE	FALSE	0.5416666666666666	0.546875
chr07	21479486	NA	T	C	4294.19	NA	0.450549	4.94315	12	0.857143	14	130	1X	180	180	0	5.41562	3.70517	1	1	1	60	60	6	1	2.34509	0.969231	0.9	0	0	0	0	5162	1947	50	72	6.28421	3.70517	58	1	55	9.69175	75	28	4.57376	22	snp	GT:AD:AO:DP:GQ:QA:QR:RO	1/1/1/1	0,23	23	23	0	925	0	0	0/1	37,29	29	66	99	1146	1422	37	0/1	13,12	12	25	99	459	525	13	1/1	0,16	16	16	40	647	0	0	1/1	0,25	25	25	67	1004	0	0	1/1	0,25	25	25	67	981	0	0	0	0	0	0	0	ambiguous	0	1/1	FALSE	FALSE	FALSE	0.48	0.4393939393939394
chr07	21480764	NA	T	G	5238.06	NA	0.494737	3.03316	12	0.857143	14	156	1X	204	204	0	3.90116	4.6389	0	1	1	60	60	6	1	3.12236	0.929487	0.875	0	0	0	0	6203	1888	48	78	3.0103	4.6389	78	1	82	3.90116	74	26	3.73412	22	snp	GT:AD:AO:DP:GQ:QA:QR:RO	1/1/1/1	0,32	32	32	15	1287	0	0	0/1	29,28	28	57	99	1103	1130	29	0/1	19,19	19	38	99	761	758	19	1/1	0,13	13	13	14	516	0	0	1/1	0,34	34	34	77	1364	0	0	1/1	0,30	30	30	65	1172	0	0	0	0	0	0	0	ambiguous	0	1/1	FALSE	FALSE	FALSE	0.5	0.49122807017543857
chr07	21481451	NA	A	T	5404.53	NA	0.44086	5.83555	12	0.857143	14	165	1X	217	217	0	3.12874	3.0103	0	1	1	60	60	6	1	4.77997	0.975758	0.942308	0	0	0	0	6393	1965	52	72	8.81405	9.02361	93	1	87	4.0763	78	22	5.68288	30	snp	GT:AD:AO:DP:GQ:QA:QR:RO	1/1/1/1	0,40	40	40	21	1549	0	0	0/1	32,24	24	56	99	913	1216	32	0/1	20,17	17	37	99	647	749	20	1/1	0,22	22	22	37	873	0	0	1/1	0,30	30	30	61	1190	0	0	1/1	0,32	32	32	67	1221	0	0	0	0	0	0	0	ambiguous	0	1/1	FALSE	FALSE	FALSE	0.4594594594594595	0.42857142857142855
chr07	21481509	NA	T	C	5509.69	NA	0.444444	5.66432	12	0.857143	14	165	1X	220	220	0	7.76122	4.94488	0	1	1	60	60	6	1	3.2759	0.981818	0.963636	0	0	0	0	6536	2117	55	79	3.65516	3.99733	86	1	82	3.02346	83	23	6.20829	32	snp	GT:AD:AO:DP:GQ:QA:QR:RO	1/1/1/1	0,39	39	39	14	1556	0	0	0/1	32,25	25	57	99	971	1217	32	0/1	23,19	19	42	99	762	900	23	1/1	0,23	23	23	35	898	0	0	1/1	0,26	26	26	44	1021	0	0	1/1	0,33	33	33	65	1328	0	0	0	0	0	0	0	ambiguous	0	1/1	FALSE	FALSE	FALSE	0.4523809523809524	0.43859649122807015
chr07	21483896	NA	T	C	4937.38	NA	0.439252	6.44001	12	0.857143	14	149	1X	209	209	0	3.72441	4.31318	1	1	1	60	60	6	1	2.3523	0.979866	0.95	0	0	0	0	5937	2331	60	76	3.14146	3.0103	73	1	71	3.72441	78	33	4.31318	27	snp	GT:AD:AO:DP:GQ:QA:QR:RO	1/1/1/1	0,35	35	35	31	1405	0	0	0/1	37,27	27	64	99	1095	1455	37	0/1	23,20	20	43	99	785	876	23	1/1	0,13	13	13	0	511	0	0	1/1	0,33	33	33	86	1302	0	0	1/1	0,21	21	21	50	839	0	0	0	0	0	0	0	ambiguous	0	1/1	FALSE	FALSE	FALSE	0.46511627906976744	0.421875
chr07	21485009	NA	T	A	1448.09	NA	0	0	8	0.666667	12	43	1X	89	89	0.623188	3.0608	3.76559	0	1	1	60	60	5	1	0.943206	0.953488	0.869565	0	0	0	0	1678	1775	46	26	7.10075	6.03148	17	1	26	7.10075	17	26	4.70971	20	snp	GT:AD:AO:DP:GQ:QA:QR:RO	1/1/1/1	0,19	19	19	6	725	0	0	0/0	31,0	0	31	99	0	1205	31	0/0	15,0	0	15	82	0	570	15	1/1	0,14	14	14	24	556	0	0	1/1	0,10	10	10	12	397	0	0	NA	NA	NA	NA	NA	NA	NA	NA	0	0	NA	0	0	unambiguous	NA	1/1	NA	FALSE	FALSE	0	0
chr07	21485069	NA	G	T	1370.31	NA	0	0	8	0.666667	12	40	1X	80	80	0.666667	6.48466	4.96463	0	1	1	60	60	5	1	1.30611	0.975	0.95	0	0	0	0	1583	1548	40	22	3.87889	3.22745	18	1	24	6.48466	16	22	3.87889	18	snp	GT:AD:AO:DP:GQ:QA:QR:RO	1/1/1/1	0,17	17	17	7	673	0	0	0/0	28,0	0	28	99	0	1068	28	0/0	12,0	0	12	67	0	480	12	1/1	0,13	13	13	25	529	0	0	1/1	0,10	10	10	16	381	0	0	NA	NA	NA	NA	NA	NA	NA	NA	0	0	NA	0	0	unambiguous	NA	1/1	NA	FALSE	FALSE	0	0
chr07	21487154	NA	T	C	3828.79	NA	0.40625	10.339	12	0.857143	14	118	1X	175	175	0	4.18805	3.9627	1	1	1	60	60	6	1	4.34223	0.932203	0.947368	0	0	0	0	4675	2241	57	55	4.18805	6.09608	63	1	54	4.85053	64	25	4.877	32	snp	GT:AD:AO:DP:GQ:QA:QR:RO	1/1/1/1	0,33	33	33	19	1318	0	0	0/1	35,24	24	59	99	957	1360	35	0/1	22,15	15	37	99	578	881	22	1/1	0,11	11	11	0	426	0	0	1/1	0,14	14	14	20	544	0	0	1/1	0,21	21	21	41	852	0	0	0	0	0	0	0	ambiguous	0	1/1	FALSE	FALSE	FALSE	0.40540540540540543	0.4067796610169492
chr07	21487278	NA	A	G	4804.89	NA	0.537634	4.15441	12	0.857143	14	145	1X	189	189	0	15.6048	3.0608	0	1	1.16667	60	60	6	1	3.49942	0.937931	0.883721	0	0	0	0	5725	1560	43	75	3.38469	3.46479	70	1	70	3.38469	75	21	3.0608	22	snp	GT:AD:AO:DP:GQ:QA:QR:RO	1/1/1/1	0,34	34	35	22	1354	0	0	0/1	30,37	37	67	99	1455	1086	30	0/1	13,13	13	26	99	488	474	13	1/1	0,12	12	12	15	471	0	0	1/1	0,28	28	28	64	1122	0	0	1/1	0,21	21	21	42	835	0	0	0	0	0	0	0	ambiguous	0	1/1	FALSE	FALSE	FALSE	0.5	0.5522388059701493
chr07	21487884	NA	A	G	3877.47	NA	0.471264	3.63429	12	0.857143	14	120	1X	166	166	0	3.66174	9.80795	1	1	1	60	60	6	1	2.16871	0.941667	0.891304	0	0	0	0	4670	1810	46	65	4.81986	3.19912	55	1	58	3.29983	62	21	3.76559	25	snp	GT:AD:AO:DP:GQ:QA:QR:RO	1/1/1/1	0,21	21	21	0	838	0	0	0/1	21,23	23	44	99	887	815	21	0/1	25,18	18	43	99	702	995	25	1/1	0,11	11	11	26	414	0	0	1/1	0,28	28	28	77	1050	0	0	1/1	0,19	19	19	50	779	0	0	0	0	0	0	0	ambiguous	0	1/1	FALSE	FALSE	FALSE	0.4186046511627907	0.5227272727272727
chr07	21488338	NA	T	G	5372.29	NA	0.504673	3.03059	12	0.857143	14	163	1X	216	216	0	3.02362	3.37904	0	1	1	59.9816	60	6	1	3.04976	0.969325	0.90566	0	0	0	0	6404	2075	53	85	3.66307	3.37904	78	1	89	6.00773	74	32	7.96781	21	snp	GT:AD:AO:DP:GQ:QA:QR:RO	1/1/1/1	0,36	36	36	14	1460	0	0	0/1	31,38	38	69	99	1503	1208	31	0/1	22,16	16	38	99	622	867	22	1/1	0,15	15	15	14	539	0	0	1/1	0,32	32	32	65	1234	0	0	1/1	0,26	26	26	47	1046	0	0	0.0183999999999997	0	0	0	0	ambiguous	0	1/1	FALSE	FALSE	FALSE	0.42105263157894735	0.5507246376811594
chr07	21492977	NA	A	G	4160.48	NA	0.505495	3.03416	12	0.857143	14	129	1X	174	174	0	5.04711	8.84915	1	1	1	60	60	6	1	0.117092	0.953488	0.888889	0	0	0	0	5001	1651	45	64	3.02713	4.21667	65	1	56	7.87507	73	24	3.44459	21	snp	GT:AD:AO:DP:GQ:QA:QR:RO	1/1/1/1	0,24	24	24	3	929	0	0	0/1	28,30	30	58	99	1200	1072	28	0/1	17,16	16	33	99	610	579	17	1/1	0,12	12	12	36	449	0	0	1/1	0,20	20	20	60	795	0	0	1/1	0,27	27	27	81	1018	0	0	0	0	0	0	0	ambiguous	0	1/1	FALSE	FALSE	FALSE	0.48484848484848486	0.5172413793103449
chr07	21492997	NA	T	C	4010.28	NA	0.522727	3.40511	12	0.857143	14	125	1X	167	167	0	8.03074	3.21711	0	1	1	60	60	6	1	0.463575	0.96	0.904762	0	0	0	0	4817	1573	42	61	3.16665	8.18047	64	1	62	3.02767	63	24	4.87156	18	snp	GT:AD:AO:DP:GQ:QA:QR:RO	1/1/1/1	0,23	23	23	4	887	0	0	0/1	28,31	31	59	99	1220	1035	28	0/1	14,15	15	29	99	579	538	14	1/1	0,13	13	13	15	459	0	0	1/1	0,19	19	19	33	740	0	0	1/1	0,24	24	24	48	932	0	0	0	0	0	0	0	ambiguous	0	1/1	FALSE	FALSE	FALSE	0.5172413793103449	0.5254237288135594
chr07	21493041	NA	A	G	3650.76	NA	0.533333	3.87889	12	0.857143	14	114	1X	156	156	0	4.22937	3.21711	1	1	1	60	60	6	1	0.871913	0.964912	0.904762	0	0	0	0	4433	1594	42	63	5.75321	6.31921	51	1	66	9.18185	48	25	6.31921	17	snp	GT:AD:AO:DP:GQ:QA:QR:RO	1/1/1/1	0,25	25	25	27	991	0	0	0/1	26,31	31	57	99	1251	982	26	0/1	16,17	17	33	99	670	612	16	1/1	0,9	9	9	2	338	0	0	1/1	0,13	13	13	35	484	0	0	1/1	0,19	19	19	53	699	0	0	0	0	0	0	0	ambiguous	0	1/1	FALSE	FALSE	FALSE	0.5151515151515151	0.543859649122807
chr07	21493392	NA	A	C	4384.73	NA	0.5	3.0103	12	0.857143	14	132	1X	178	178	0	15.9075	3.0103	1	1	1	60	60	6	1	1.69993	0.984848	0.891304	0	0	0	0	5263	1749	46	58	7.22164	3.0103	74	1	72	5.37918	60	24	3.19912	22	snp	GT:AD:AO:DP:GQ:QA:QR:RO	1/1/1/1	0,19	19	19	1	779	0	0	0/1	31,28	28	59	99	1108	1202	31	0/1	15,18	18	33	99	680	547	15	1/1	0,21	21	21	61	826	0	0	1/1	0,23	23	23	67	935	0	0	1/1	0,23	23	23	67	935	0	0	0	0	0	0	0	ambiguous	0	1/1	FALSE	FALSE	FALSE	0.5454545454545454	0.4745762711864407
chr07	21493477	NA	A	C	5066.31	NA	0.505051	3.03223	12	0.857143	14	152	1X	201	201	0	4.4389	5.18177	0	1	1	60	60	6	1	1.70072	0.947368	0.979592	0	0	0	0	6046	1966	49	64	11.239	3.05462	88	1	87	9.92473	65	18	10.4997	31	snp	GT:AD:AO:DP:GQ:QA:QR:RO	1/1/1/1	0,29	29	29	8	1176	0	0	0/1	33,26	26	59	99	1028	1341	33	0/1	16,24	24	40	99	967	625	16	1/1	0,20	20	20	32	812	0	0	1/1	0,28	28	28	56	1064	0	0	1/1	0,25	25	25	47	999	0	0	0	0	0	0	0	ambiguous	0	1/1	FALSE	FALSE	FALSE	0.6	0.4406779661016949
chr07	21494203	NA	T	C	4787.89	NA	0.5	3.0103	12	0.857143	14	144	1X	188	188	0	10.3089	3.20771	0	1	1	59.8333	60	6	1	2.31379	0.930556	0.840909	0	0	0	0	5687	1702	44	72	3.0103	4.78696	72	1	63	7.89611	81	26	6.16881	18	snp	GT:AD:AO:DP:GQ:QA:QR:RO	1/1/1/1	0,37	37	37	24	1477	0	0	0/1	23,23	23	46	99	913	912	23	0/1	21,21	21	42	99	832	790	21	1/1	0,11	11	11	10	405	0	0	1/1	0,27	27	27	59	1086	0	0	1/1	0,25	25	25	53	974	0	0	0.166699999999999	0	0	0	0	ambiguous	0	1/1	FALSE	FALSE	FALSE	0.5	0.5
chr07	21499237	NA	A	C	5191.98	NA	0.55	5.61607	12	0.857143	14	161	1X	216	216	0	3.67118	3.37904	0	1	1.33333	60	60	6	1	1.53009	0.937888	0.867925	0	0	0	0	6259	2083	53	73	6.04497	4.03458	88	1	68	11.4399	93	21	7.96781	32	snp	GT:AD:AO:DP:GQ:QA:QR:RO	1/1/1/1	0,36	36	36	14	1402	0	0	0/1	32,41	41	73	99	1622	1264	32	0/1	21,25	25	47	99	945	819	21	1/1	0,13	13	13	8	510	0	0	1/1	0,24	24	24	41	922	0	0	1/1	0,22	22	23	35	858	0	0	0	0	0	0	0	ambiguous	0	1/1	FALSE	FALSE	FALSE	0.5319148936170213	0.5616438356164384
chr07	21499595	NA	A	G	5261.52	NA	0.519608	3.35092	12	0.857143	14	158	1X	207	207	0	3.06527	8.37251	0	1	1	60	60	6	1	1.50463	0.962025	0.938776	0	0	0	0	6272	1941	49	91	10.9266	5.18177	67	1	65	13.7852	93	18	10.4997	31	snp	GT:AD:AO:DP:GQ:QA:QR:RO	1/1/1/1	0,30	30	30	12	1191	0	0	0/1	33,34	34	67	99	1367	1302	33	0/1	16,19	19	35	99	767	639	16	1/1	0,11	11	11	8	416	0	0	1/1	0,32	32	32	71	1275	0	0	1/1	0,32	32	32	71	1256	0	0	0	0	0	0	0	ambiguous	0	1/1	FALSE	FALSE	FALSE	0.5428571428571428	0.5074626865671642
chr07	21500965	NA	T	G	5524.64	NA	0.552083	5.27225	12	0.857143	14	165	1X	208	208	0	5.9714	9.12072	0	1	1	60	60	6	1	6.99075	0.927273	0.906977	0	0	0	0	6516	1747	43	78	4.0763	3.0608	87	1	76	5.23441	89	19	4.27278	24	snp	GT:AD:AO:DP:GQ:QA:QR:RO	1/1/1/1	0,35	35	35	30	1393	0	0	0/1	24,34	34	58	99	1359	976	24	0/1	19,19	19	38	99	741	771	19	1/1	0,17	17	17	38	680	0	0	1/1	0,26	26	26	65	997	0	0	1/1	0,34	34	34	89	1346	0	0	0	0	0	0	0	ambiguous	0	1/1	FALSE	FALSE	FALSE	0.5	0.5862068965517241
chr07	21501403	NA	C	G	4634.71	NA	0.453608	4.82359	12	0.857143	14	139	1X	192	192	0	3.1509	3.05127	1	1	1	59.8777	60	6	1	2.4636	0.94964	0.924528	0	0	0	0	5553	2119	53	69	3.02592	3.37904	70	1	65	4.27569	74	25	3.37904	28	snp	GT:AD:AO:DP:GQ:QA:QR:RO	1/1/1/1	0,28	28	28	27	1109	0	0	0/1	33,26	26	59	99	1037	1311	33	0/1	20,18	18	38	99	729	808	20	1/1	0,10	10	10	0	399	0	0	1/1	0,31	31	31	85	1231	0	0	1/1	0,26	26	26	70	1048	0	0	0.122300000000003	0	0	0	0	ambiguous	0	1/1	FALSE	FALSE	FALSE	0.47368421052631576	0.4406779661016949
chr07	21501887	NA	T	C	4655.11	NA	0.505747	3.03526	12	0.857143	14	138	1X	181	181	0	5.27618	5.48477	1	1	1	60	60	6	1	0.575399	0.949275	0.906977	0	0	0	0	5528	1710	43	79	9.30442	14.3727	59	1	66	3.57677	72	20	3.46479	23	snp	GT:AD:AO:DP:GQ:QA:QR:RO	1/1/1/1	0,27	27	27	39	1086	0	0	0/1	28,24	24	52	99	980	1113	28	0/1	15,20	20	35	99	790	597	15	1/1	0,7	7	7	2	274	0	0	1/1	0,29	29	29	93	1153	0	0	1/1	0,31	31	31	99	1245	0	0	0	0	0	0	0	ambiguous	0	1/1	FALSE	FALSE	FALSE	0.5714285714285714	0.46153846153846156
chr07	21502493	NA	A	T	4563.12	NA	0.426966	7.13366	12	0.857143	14	138	1X	189	189	0	3.26206	3.3935	1	1	1	60	60	6	1	1.04653	0.963768	0.882353	0	0	0	0	5444	1960	51	68	3.07324	5.09662	70	1	71	3.26206	67	31	8.16222	20	snp	GT:AD:AO:DP:GQ:QA:QR:RO	1/1/1/1	0,32	32	32	35	1274	0	0	0/1	33,23	23	56	99	876	1290	33	0/1	18,15	15	33	99	557	670	18	1/1	0,11	11	11	1	443	0	0	1/1	0,27	27	27	76	1086	0	0	1/1	0,30	30	30	85	1208	0	0	0	0	0	0	0	ambiguous	0	1/1	FALSE	FALSE	FALSE	0.45454545454545453	0.4107142857142857
chr07	21504229	NA	A	G	4870.09	NA	0.537037	4.2971	12	0.857143	14	148	1X	198	198	0	3.5385	3.70517	0	1	1	59.8716	60	6	1	0.947209	0.925676	0.88	0	0	0	0	5850	1960	50	79	4.47751	9.26414	69	1	66	6.76636	82	20	7.3532400000000004	30	snp	GT:AD:AO:DP:GQ:QA:QR:RO	1/1/1/1	0,29	29	29	6	1136	0	0	0/1	29,30	30	59	99	1204	1148	29	0/1	21,28	28	49	99	1089	812	21	1/1	0,17	17	17	21	680	0	0	1/1	0,21	21	21	33	835	0	0	1/1	0,23	23	23	39	906	0	0	0.128399999999999	0	0	0	0	ambiguous	0	1/1	FALSE	FALSE	FALSE	0.5714285714285714	0.5084745762711864
chr07	21504862	NA	C	T	5689.93	NA	0.5	3.0103	12	0.857143	14	172	1X	230	230	0	3.0608	5.40641	0	1	1	60	60	6	1	1.84619	0.936047	0.931034	0	0	0	0	6797	2247	58	83	3.46479	3.0103	89	1	76	8.06024	96	26	4.35811	32	snp	GT:AD:AO:DP:GQ:QA:QR:RO	1/1/1/1	0,41	41	41	15	1624	0	0	0/1	37,41	41	78	99	1633	1411	37	0/1	21,17	17	38	99	676	836	21	1/1	0,15	15	15	9	615	0	0	1/1	0,31	31	31	57	1182	0	0	1/1	0,27	27	27	45	1067	0	0	0	0	0	0	0	ambiguous	0	1/1	FALSE	FALSE	FALSE	0.4473684210526316	0.5256410256410257
chr07	21505130	NA	T	A	4504.64	NA	0.486239	3.1896	12	0.857143	14	142	1X	198	198	0	4.53951	4.40625	1	1	1	60	60	6	1	2.29533	0.971831	0.892857	0	0	0	0	5471	2235	56	77	5.21236	8.59409	65	1	57	14.9993	85	21	10.6105	35	snp	GT:AD:AO:DP:GQ:QA:QR:RO	1/1/1/1	0,28	28	28	0	1051	0	0	0/1	33,37	37	70	99	1451	1337	33	0/1	23,16	16	39	99	603	898	23	1/1	0,12	12	12	25	432	0	0	1/1	0,24	24	24	61	963	0	0	1/1	0,25	25	25	64	971	0	0	0	0	0	0	0	ambiguous	0	1/1	FALSE	FALSE	FALSE	0.41025641025641024	0.5285714285714286
chr07	21505355	NA	A	G	5146.96	NA	0.518182	3.32615	12	0.857143	14	155	1X	208	208	0	3.13639	4.03458	0	1	1	60	60	6	1	0.627575	0.980645	0.849057	0	0	0	0	6164	2076	53	78	3.02431	3.37904	77	1	83	4.70545	72	26	3.05127	27	snp	GT:AD:AO:DP:GQ:QA:QR:RO	1/1/1/1	0,30	30	30	5	1214	0	0	0/1	35,31	31	66	99	1222	1374	35	0/1	18,26	26	44	99	1040	702	18	1/1	0,21	21	21	30	831	0	0	1/1	0,24	24	24	39	936	0	0	1/1	0,23	23	23	36	921	0	0	0	0	0	0	0	ambiguous	0	1/1	FALSE	FALSE	FALSE	0.5909090909090909	0.4696969696969697
chr07	21505935	NA	A	G	4796.55	NA	0.475248	3.54779	12	0.857143	14	146	1X	199	199	0	13.0645	3.37904	1	1	1	59.7877	60	6	1	1.30626	0.958904	0.924528	0	0	0	0	5765	2087	53	82	7.82918	7.96781	64	1	66	5.92543	80	25	3.37904	28	snp	GT:AD:AO:DP:GQ:QA:QR:RO	1/1/1/1	0,26	26	26	1	1030	0	0	0/1	33,29	29	62	99	1116	1320	33	0/1	20,19	19	39	99	753	767	20	1/1	0,23	23	23	64	920	0	0	1/1	0,22	22	22	61	893	0	0	1/1	0,27	27	27	77	1053	0	0	0.212299999999999	0	0	0	0	ambiguous	0	1/1	FALSE	FALSE	FALSE	0.48717948717948717	0.46774193548387094
chr07	21506297	NA	G	A	3806.43	NA	0.44086	5.83555	12	0.857143	14	116	1X	168	168	0	3.30981	7.18621	1	1	1	60	60	6	1	1.85015	0.965517	0.865385	0	0	0	0	4623	2097	52	62	4.20835	13.7006	54	1	50	7.80251	66	29	4.51363	23	snp	GT:AD:AO:DP:GQ:QA:QR:RO	1/1/1/1	0,20	20	20	9	799	0	0	0/1	34,27	27	61	99	1041	1386	34	0/1	18,14	14	32	99	566	711	18	1/1	0,8	8	8	0	320	0	0	1/1	0,17	17	17	35	693	0	0	1/1	0,30	30	30	74	1204	0	0	0	0	0	0	0	ambiguous	0	1/1	FALSE	FALSE	FALSE	0.4375	0.4426229508196721
chr07	21507394	NA	A	G	3834.12	NA	0.465909	3.89863	12	0.857143	14	118	1X	165	165	0	5.66023	3.0565	1	1	1	60	60	6	1	3.03588	0.932203	0.851064	0	0	0	0	4626	1819	47	59	3.0103	3.42611	59	1	60	3.08391	58	24	3.0565	23	snp	GT:AD:AO:DP:GQ:QA:QR:RO	1/1/1/1	0,20	20	20	0	774	0	0	0/1	27,24	24	51	99	950	1047	27	0/1	20,17	17	37	99	672	772	20	1/1	0,12	12	12	26	457	0	0	1/1	0,23	23	23	60	908	0	0	1/1	0,22	22	22	57	865	0	0	0	0	0	0	0	ambiguous	0	1/1	FALSE	FALSE	FALSE	0.4594594594594595	0.47058823529411764
chr07	21507639	NA	A	G	4704.34	NA	0.536082	4.10723	12	0.857143	14	142	1X	187	187	0	3.25497	4.21667	0	1	1	60	60	6	1	1.7343	0.93662	0.955556	0	0	0	0	5615	1726	45	71	3.0103	3.44459	71	1	76	4.53951	66	26	5.37479	19	snp	GT:AD:AO:DP:GQ:QA:QR:RO	1/1/1/1	0,30	30	30	13	1153	0	0	0/1	31,33	33	64	99	1336	1182	31	0/1	14,19	19	33	99	725	544	14	1/1	0,11	11	11	8	451	0	0	1/1	0,25	25	25	51	999	0	0	1/1	0,24	24	24	48	951	0	0	0	0	0	0	0	ambiguous	0	1/1	FALSE	FALSE	FALSE	0.5757575757575758	0.515625
chr07	21507955	NA	G	A	5457.52	NA	0.5	3.0103	12	0.857143	14	164	1X	218	218	0	3.22215	3.17115	1	1	1	59.9634	60	6	1	0.145516	0.97561	0.925926	0	0	0	0	6527	2122	54	97	14.9269	8.80089	67	1	65	18.3165	99	29	3.6537	25	snp	GT:AD:AO:DP:GQ:QA:QR:RO	1/1/1/1	0,26	26	26	3	1037	0	0	0/1	33,31	31	64	99	1199	1305	33	0/1	21,23	23	44	99	923	817	21	1/1	0,14	14	14	45	560	0	0	1/1	0,33	33	33	99	1323	0	0	1/1	0,37	37	37	99	1485	0	0	0.0366	0	0	0	0	ambiguous	0	1/1	FALSE	FALSE	FALSE	0.5227272727272727	0.484375
chr07	21510959	NA	C	T	4352.61	NA	0.482353	3.24022	12	0.857143	14	139	1X	183	183	0	3.77578	4.78696	0	1	1	60	60	6	1	3.45994	0.94964	0.840909	0	0	0	0	5183	1686	44	71	3.1509	4.78696	68	1	68	3.1509	71	22	3.0103	22	snp	GT:AD:AO:DP:GQ:QA:QR:RO	1/1/1/1	0,32	32	32	15	1157	0	0	0/1	25,24	24	49	99	905	986	25	0/1	19,17	17	36	99	648	700	19	1/1	0,16	16	16	23	579	0	0	1/1	0,28	28	28	59	1033	0	0	1/1	0,22	22	22	41	861	0	0	0	0	0	0	0	ambiguous	0	1/1	FALSE	FALSE	FALSE	0.4722222222222222	0.4897959183673469
chr07	21510979	NA	G	A	4655.28	NA	0.5	3.0103	12	0.857143	14	145	1X	192	192	0	7.33827	3.42611	0	1	1	60	60	6	1	2.47793	0.951724	0.87234	0	0	0	0	5559	1860	47	68	4.22333	4.16534	77	1	71	3.14508	74	23	3.0565	24	snp	GT:AD:AO:DP:GQ:QA:QR:RO	1/1/1/1	0,31	31	31	11	1157	0	0	0/1	27,29	29	56	99	1083	1053	27	0/1	20,18	18	38	99	722	807	20	1/1	0,16	16	16	21	607	0	0	1/1	0,31	31	31	66	1199	0	0	1/1	0,20	20	20	33	791	0	0	0	0	0	0	0	ambiguous	0	1/1	FALSE	FALSE	FALSE	0.47368421052631576	0.5178571428571429
chr07	21511364	NA	G	A	4980.05	NA	0.45283	5.05886	12	0.857143	14	155	1X	213	213	0	18.2666	6.75422	1	1	1	60	60	6	1	3.79189	0.967742	0.948276	0	0	0	0	5979	2328	58	77	3.02431	3.60933	78	1	79	3.13639	76	37	12.5947	21	snp	GT:AD:AO:DP:GQ:QA:QR:RO	1/1/1/1	0,34	34	34	34	1309	0	0	0/1	39,33	33	72	99	1259	1565	39	0/1	19,15	15	34	99	524	763	19	1/1	0,9	9	9	0	356	0	0	1/1	0,35	35	35	97	1364	0	0	1/1	0,29	29	29	79	1167	0	0	0	0	0	0	0	ambiguous	0	1/1	FALSE	FALSE	FALSE	0.4411764705882353	0.4583333333333333
chr07	21512657	NA	T	C	4776.49	NA	0.5	3.0103	12	0.857143	14	145	1X	197	197	0	7.33827	3.0103	1	1	1	60	60	6	1	1.85085	0.965517	0.903846	0	0	0	0	5738	2054	52	83	9.61457	3.67845	62	1	72	3.02528	73	26	3.0103	26	snp	GT:AD:AO:DP:GQ:QA:QR:RO	1/1/1/1	0,23	23	23	1	895	0	0	0/1	33,34	34	67	99	1329	1307	33	0/1	19,18	18	37	99	699	747	19	1/1	0,17	17	17	47	672	0	0	1/1	0,26	26	26	74	1058	0	0	1/1	0,27	27	27	77	1085	0	0	0	0	0	0	0	ambiguous	0	1/1	FALSE	FALSE	FALSE	0.4864864864864865	0.5074626865671642
chr07	21515908	NA	T	A	5693.68	NA	0.462963	4.2971	12	0.857143	14	174	1X	233	233	0	6.20511	3.16006	0	1	1.16667	60	60	6	1	2.02021	0.936782	0.896552	0	0	0	0	6777	2240	58	94	5.45633	5.40641	80	1	87	3.0103	87	27	3.60933	31	snp	GT:AD:AO:DP:GQ:QA:QR:RO	1/1/1/1	0,44	44	44	19	1741	0	0	0/1	36,28	28	64	99	1068	1406	36	0/1	22,22	22	44	99	839	834	22	1/1	0,15	15	15	9	579	0	0	1/1	0,33	33	33	64	1259	0	0	1/1	0,32	32	33	61	1291	0	0	0	0	0	0	0	ambiguous	0	1/1	FALSE	FALSE	FALSE	0.5	0.4375
chr07	21516642	NA	C	T	4481.85	NA	0.471154	3.76196	12	0.857143	14	138	1X	193	193	0	3.57677	3.36563	0	1	1	60	60	6	1	0.063544	0.934783	0.945455	0	0	0	0	5420	2179	55	64	4.58383	3.99733	74	1	66	3.57677	72	29	3.36563	26	snp	GT:AD:AO:DP:GQ:QA:QR:RO	1/1/1/1	0,36	36	36	5	1416	0	0	0/1	32,26	26	58	99	1040	1289	32	0/1	23,23	23	46	99	896	890	23	1/1	0,17	17	17	11	662	0	0	1/1	0,21	21	21	23	804	0	0	1/1	0,15	15	15	5	602	0	0	0	0	0	0	0	ambiguous	0	1/1	FALSE	FALSE	FALSE	0.5	0.4482758620689655
chr07	21516675	NA	C	A	3898.94	NA	0.427083	7.44372	12	0.857143	14	124	1X	179	179	0	3.08035	6.20829	1	1	1	60	60	6	1	2.50026	0.935484	0.945455	0	0	0	0	4749	2174	55	66	4.13106	3.04978	58	1	63	3.08035	61	28	3.04978	27	snp	GT:AD:AO:DP:GQ:QA:QR:RO	1/1/1/1	0,32	32	32	23	1221	0	0	0/1	33,24	24	57	99	900	1317	33	0/1	22,17	17	39	99	639	857	22	1/1	0,15	15	15	28	594	0	0	1/1	0,23	23	23	52	915	0	0	1/1	0,13	13	13	0	480	0	0	0	0	0	0	0	ambiguous	0	1/1	FALSE	FALSE	FALSE	0.4358974358974359	0.42105263157894735
chr07	21517398	NA	A	G	5016.97	NA	0.563218	6.03039	12	0.857143	14	151	1X	189	189	0	5.44062	3.9246	0	1	1	59.9536	60	6	1	4.9231	0.966887	0.947368	0	0	0	0	5916	1498	38	71	4.17513	3.23888	80	1	70	4.75035	81	19	3.0103	19	snp	GT:AD:AO:DP:GQ:QA:QR:RO	1/1/1/1	0,25	25	25	21	998	0	0	0/1	23,31	31	54	99	1222	904	23	0/1	15,18	18	33	99	706	594	15	1/1	0,18	18	18	44	693	0	0	1/1	0,28	28	28	74	1072	0	0	1/1	0,31	31	31	83	1225	0	0	0.0463999999999984	0	0	0	0	ambiguous	0	1/1	FALSE	FALSE	FALSE	0.5454545454545454	0.5740740740740741
chr07	21517533	NA	T	C	4787.48	NA	0.5	3.0103	12	0.857143	14	144	1X	187	187	0	3.25157	3.46479	0	1	1	60	60	6	1	1.13596	0.958333	0.930233	0	0	0	0	5665	1704	43	76	3.9754	5.48477	68	1	68	3.9754	76	21	3.0608	22	snp	GT:AD:AO:DP:GQ:QA:QR:RO	1/1/1/1	0,21	21	21	6	839	0	0	0/1	29,24	24	53	99	955	1160	29	0/1	14,19	19	33	99	725	544	14	1/1	0,17	17	17	31	658	0	0	1/1	0,27	27	27	61	1074	0	0	1/1	0,36	36	36	88	1414	0	0	0	0	0	0	0	ambiguous	0	1/1	FALSE	FALSE	FALSE	0.5757575757575758	0.4528301886792453
chr07	21517813	NA	C	T	3946.7	NA	0.457143	4.12706	12	0.857143	14	124	1X	162	162	0	5.53201	3.9246	0	1	1	60	60	6	1	3.72452	0.927419	0.894737	0	0	0	0	4684	1455	38	53	8.68415	5.06748	71	1	67	4.76149	57	25	11.239	13	snp	GT:AD:AO:DP:GQ:QA:QR:RO	1/1/1/1	0,29	29	29	16	1143	0	0	0/1	24,17	17	41	99	637	926	24	0/1	14,15	15	29	99	527	529	14	1/1	0,16	16	16	28	588	0	0	1/1	0,19	19	19	37	707	0	0	1/1	0,28	28	28	64	1082	0	0	0	0	0	0	0	ambiguous	0	1/1	FALSE	FALSE	FALSE	0.5172413793103449	0.4146341463414634
chr07	21525363	NA	A	C	861.49	NA	0	0	8	0.666667	12	26	1X	69	69	0.403101	3.0103	5.48477	1	1	1	60	60	5	1	0.222742	0.923077	0.883721	0	0	0	0	1046	1615	43	9	8.35546	5.48477	17	1	20	19.3799	6	30	17.6046	13	snp	GT:AD:AO:DP:GQ:QA:QR:RO	1/1/1/1	0,10	10	10	0	410	0	0	0/0	24,0	0	24	99	0	903	24	0/0	19,0	0	19	87	0	712	19	1/1	0,9	9	9	14	353	0	0	1/1	0,7	7	7	8	283	0	0	NA	NA	NA	NA	NA	NA	NA	NA	0	0	NA	0	0	unambiguous	NA	1/1	NA	FALSE	FALSE	0	0
chr07	21525395	NA	T	A	866.88	NA	0	0	8	0.666667	12	28	1X	72	72	0.424242	4.25114	3.0103	1	1	1	60	60	5	1	0.754187	0.964286	0.931818	0	0	0	0	1048	1673	44	15	3.32051	6.16881	13	1	21	18.2106	7	30	15.6443	14	snp	GT:AD:AO:DP:GQ:QA:QR:RO	1/1/1/1	0,11	11	11	0	415	0	0	0/0	25,0	0	25	99	0	965	25	0/0	19,0	0	19	86	0	708	19	1/1	0,10	10	10	17	364	0	0	1/1	0,7	7	7	8	269	0	0	NA	NA	NA	NA	NA	NA	NA	NA	0	0	NA	0	0	unambiguous	NA	1/1	NA	FALSE	FALSE	0	0
chr07	21525755	NA	T	A	1456.04	NA	0	0	8	0.666667	12	42	1X	84	84	0.666667	3.0103	3.0103	1	1	1	60	60	5	1	0.311526	0.880952	0.928571	0	0	0	0	1674	1588	42	24	4.87156	3.21711	18	1	17	6.31921	25	19	3.83753	23	snp	GT:AD:AO:DP:GQ:QA:QR:RO	1/1/1/1	0,12	12	12	2	474	0	0	0/0	28,0	0	28	99	0	1058	28	0/0	14,0	0	14	61	0	530	14	1/1	0,20	20	20	58	790	0	0	1/1	0,10	10	10	27	410	0	0	NA	NA	NA	NA	NA	NA	NA	NA	0	0	NA	0	0	unambiguous	NA	1/1	NA	FALSE	FALSE	0	0
chr07	21526359	NA	G	T	1270.29	NA	0	0	8	0.666667	12	40	1X	86	86	0.546296	3.22745	3.0103	1	1	1	60	60	5	1	1.89238	0.975	0.913043	0	0	0	0	1506	1811	46	20	3.0103	4.70971	20	1	15	8.43898	25	25	3.76559	21	snp	GT:AD:AO:DP:GQ:QA:QR:RO	1/1/1/1	0,11	11	11	1	419	0	0	0/0	27,0	0	27	99	0	1048	27	0/0	19,1	1	20	51	32	763	19	1/1	0,14	14	14	33	525	0	0	1/1	0,14	14	14	33	530	0	0	NA	NA	NA	NA	NA	NA	NA	NA	0	0	NA	0	0	unambiguous	NA	1/1	NA	FALSE	FALSE	0.05	0
chr07	21526411	NA	A	G	1311.7	NA	0	0	8	0.666667	12	40	1X	85	85	0.592593	8.43898	5.37479	1	1	1	60	60	5	1	0.960337	0.95	0.888889	0	0	0	0	1527	1738	45	23	4.96463	6.91895	17	1	16	6.48466	24	23	3.05855	22	snp	GT:AD:AO:DP:GQ:QA:QR:RO	1/1/1/1	0,13	13	13	1	511	0	0	0/0	21,0	0	21	85	0	808	21	0/0	24,0	0	24	94	0	930	24	1/1	0,13	13	13	32	464	0	0	1/1	0,14	14	14	35	552	0	0	NA	NA	NA	NA	NA	NA	NA	NA	0	0	NA	0	0	unambiguous	NA	1/1	NA	FALSE	FALSE	0	0
chr07	21526451	NA	T	A	1132.75	NA	0	0	8	0.666667	12	36	1X	79	79	0.55814	3.25157	3.0608	1	1	1	59.8056	60	5	1	1.62354	0.972222	0.883721	0	0	0	0	1320	1696	43	22	6.8707	3.0608	14	1	17	3.25157	19	22	3.0608	21	snp	GT:AD:AO:DP:GQ:QA:QR:RO	1/1/1/1	0,11	11	11	1	428	0	0	0/0	21,0	0	21	85	0	830	21	0/0	22,0	0	22	88	0	866	22	1/1	0,12	12	12	27	419	0	0	1/1	0,13	13	13	30	473	0	0	NA	NA	NA	NA	NA	NA	NA	NA	0.194400000000002	0	NA	0	0	unambiguous	NA	1/1	NA	FALSE	FALSE	0	0
chr07	21526466	NA	G	A	1031.01	NA	0	0	8	0.666667	12	31	1X	76	76	0.459259	3.08035	3.05855	1	1	1	59.8387	60	5	1	0.628852	0.967742	0.866667	0	0	0	0	1218	1788	45	21	11.486	16.956	10	1	14	3.64073	17	20	4.21667	25	snp	GT:AD:AO:DP:GQ:QA:QR:RO	1/1/1/1	0,10	10	10	0	410	0	0	0/0	21,0	0	21	91	0	830	21	0/0	24,0	0	24	99	0	958	24	1/1	0,12	12	12	23	452	0	0	1/1	0,9	9	9	14	356	0	0	NA	NA	NA	NA	NA	NA	NA	NA	0.161299999999997	0	NA	0	0	unambiguous	NA	1/1	NA	FALSE	FALSE	0	0
chr07	21527185	NA	C	T	1326.92	NA	0	0	8	0.666667	12	40	1X	83	83	0.620155	3.87889	3.46479	1	1	1	60	60	5	1	1.3771	1	0.906977	0	0	0	0	1531	1697	43	17	4.96463	3.0608	23	1	23	4.96463	17	20	3.46479	23	snp	GT:AD:AO:DP:GQ:QA:QR:RO	1/1/1/1	0,10	10	10	1	387	0	0	0/0	32,0	0	32	99	0	1254	32	0/0	11,0	0	11	53	0	443	11	1/1	0,17	17	17	45	628	0	0	1/1	0,13	13	13	33	516	0	0	NA	NA	NA	NA	NA	NA	NA	NA	0	0	NA	0	0	unambiguous	NA	1/1	NA	FALSE	FALSE	0	0
chr07	21527424	NA	T	C	1524.09	NA	0	0	8	0.666667	12	45	1X	94	94	0.612245	4.21667	6.59988	1	1	1	60	60	5	1	2.0483	0.977778	0.938776	0	0	0	0	1764	1879	49	30	13.8677	5.18177	15	1	19	5.37479	26	25	3.05462	24	snp	GT:AD:AO:DP:GQ:QA:QR:RO	1/1/1/1	0,10	10	10	0	394	0	0	0/0	33,0	0	33	99	0	1276	33	0/0	16,0	0	16	71	0	603	16	1/1	0,18	18	18	47	703	0	0	1/1	0,17	17	17	43	667	0	0	NA	NA	NA	NA	NA	NA	NA	NA	0	0	NA	0	0	unambiguous	NA	1/1	NA	FALSE	FALSE	0	0
chr07	21527443	NA	C	T	1390.77	NA	0	0	8	0.666667	12	41	1X	87	87	0.594203	3.06326	3.76559	1	1	1	60	60	5	1	1.62531	0.926829	0.934783	0	0	0	0	1603	1826	46	23	4.33437	6.03148	18	1	19	3.48696	22	26	4.70971	20	snp	GT:AD:AO:DP:GQ:QA:QR:RO	1/1/1/1	0,11	11	11	1	442	0	0	0/0	30,0	0	30	99	0	1205	30	0/0	16,0	0	16	70	0	621	16	1/1	0,17	17	17	43	665	0	0	1/1	0,13	13	13	31	496	0	0	NA	NA	NA	NA	NA	NA	NA	NA	0	0	NA	0	0	unambiguous	NA	1/1	NA	FALSE	FALSE	0	0
chr07	21529048	NA	C	G	4117.84	NA	0.525641	3.45573	12	0.857143	14	128	1X	165	165	0	4.70676	4.47751	0	1	1	60	60	6	1	4.19035	0.960938	0.891892	0	0	0	0	4903	1423	37	51	14.4784	5.88603	77	1	58	5.45321	70	15	5.88603	22	snp	GT:AD:AO:DP:GQ:QA:QR:RO	1/1/1/1	0,28	28	28	18	1033	0	0	0/1	25,30	30	55	99	1163	957	25	0/1	12,11	11	23	99	442	466	12	1/1	0,15	15	15	28	575	0	0	1/1	0,20	20	20	43	754	0	0	1/1	0,24	24	24	56	936	0	0	0	0	0	0	0	ambiguous	0	1/1	FALSE	FALSE	FALSE	0.4782608695652174	0.5454545454545454
chr07	21529136	NA	A	T	4401.68	NA	0.541667	4.45795	12	0.857143	14	137	1X	181	181	0	4.29416	7.94546	0	1	1	60	60	6	1	1.27215	0.956204	0.863636	0	0	0	0	5284	1709	44	73	4.29416	6.16881	64	1	58	10.0002	79	21	3.20771	23	snp	GT:AD:AO:DP:GQ:QA:QR:RO	1/1/1/1	0,25	25	25	7	967	0	0	0/1	29,37	37	66	99	1463	1124	29	0/1	15,15	15	30	99	538	585	15	1/1	0,16	16	16	24	652	0	0	1/1	0,19	19	19	33	711	0	0	1/1	0,25	25	25	51	953	0	0	0	0	0	0	0	ambiguous	0	1/1	FALSE	FALSE	FALSE	0.5	0.5606060606060606
chr07	21529274	NA	A	G	4368.05	NA	0.525	3.44459	12	0.857143	14	130	1X	168	168	0	8.42228	5.06748	0	1	1	59.1923	60	6	1	3.9589	0.976923	0.973684	0	0	0	0	5192	1474	38	69	4.07933	3.9246	61	1	75	9.69175	55	19	3.0103	19	snp	GT:AD:AO:DP:GQ:QA:QR:RO	1/1/1/1	0,28	28	28	17	1125	0	0	0/1	27,34	34	61	99	1366	1055	27	0/1	11,8	8	19	99	311	419	11	1/1	0,12	12	12	18	480	0	0	1/1	0,23	23	23	52	907	0	0	1/1	0,25	25	25	58	1003	0	0	0.807699999999997	0	0	0	0	ambiguous	0	1/1	FALSE	FALSE	FALSE	0.42105263157894735	0.5573770491803278
chr07	21530443	NA	T	C	4513.11	NA	0.52809	3.62026	12	0.857143	14	135	1X	177	177	0	3.02638	10.4553	0	1	1	60	60	6	1	2.48442	0.918519	0.97619	0	0	0	0	5372	1545	42	72	4.31318	4.87156	63	1	65	3.41242	70	21	3.0103	21	snp	GT:AD:AO:DP:GQ:QA:QR:RO	1/1/1/1	0,27	27	27	11	1091	0	0	0/1	30,35	35	65	99	1393	1125	30	0/1	12,12	12	24	99	474	420	12	1/1	0,17	17	17	29	685	0	0	1/1	0,19	19	19	35	739	0	0	1/1	0,25	25	25	53	990	0	0	0	0	0	0	0	ambiguous	0	1/1	FALSE	FALSE	FALSE	0.5	0.5384615384615384
chr07	21530601	NA	C	G	5411.16	NA	0.536364	4.2737	12	0.857143	14	162	1X	213	213	0	4.35072	6.45911	0	1	1	60	60	6	1	2.04759	0.944444	0.921569	0	0	0	0	6457	2032	51	78	3.49285	4.07475	84	1	70	9.49791	92	29	5.09662	22	snp	GT:AD:AO:DP:GQ:QA:QR:RO	1/1/1/1	0,30	30	30	10	1218	0	0	0/1	32,35	35	67	99	1415	1279	32	0/1	19,24	24	43	99	943	753	19	1/1	0,15	15	15	17	611	0	0	1/1	0,28	28	28	56	1085	0	0	1/1	0,30	30	30	62	1185	0	0	0	0	0	0	0	ambiguous	0	1/1	FALSE	FALSE	FALSE	0.5581395348837209	0.5223880597014925
chr07	21531347	NA	T	G	5229.19	NA	0.518519	3.41242	12	0.857143	14	163	1X	228	228	0	6.00773	5.71629	1	1	1	59.6442	59.9846	6	1	5.24091	0.969325	0.938462	0	0	0	0	6354	2557	65	87	4.62225	5.71629	76	1	76	4.62225	87	33	3.04371	32	snp	GT:AD:AO:DP:GQ:QA:QR:RO	1/1/1/1	0,31	31	31	25	1234	0	0	0/1	41,46	46	87	99	1769	1595	41	0/1	24,24	24	48	99	945	962	24	1/1	0,10	10	10	0	378	0	0	1/1	0,28	28	28	71	1083	0	0	1/1	0,24	24	24	59	945	0	0	0.340400000000002	0	0	0	0	ambiguous	0	1/1	FALSE	FALSE	FALSE	0.5	0.5287356321839081
chr07	21531768	NA	T	C	4986.98	NA	0.429907	7.57648	12	0.857143	14	152	1X	213	213	0	4.4389	11.0198	1	1	1	60	60	6	1	2.01413	0.953947	0.918033	0	0	0	0	5998	2356	61	74	3.23888	5.89373	78	1	69	5.81036	83	32	3.33068	29	snp	GT:AD:AO:DP:GQ:QA:QR:RO	1/1/1/1	0,33	33	33	1	1308	0	0	0/1	37,27	27	64	99	1026	1468	37	0/1	24,19	19	43	99	758	888	24	1/1	0,16	16	16	35	616	0	0	1/1	0,28	28	28	72	1118	0	0	1/1	0,29	29	29	75	1172	0	0	0	0	0	0	0	ambiguous	0	1/1	FALSE	FALSE	FALSE	0.4418604651162791	0.421875
chr07	21531834	NA	T	C	5942.58	NA	0.512821	3.17734	12	0.857143	14	178	1X	235	235	0	4.23023	3.35316	0	1	1	59.9663	60	6	1	3.46687	0.926966	0.947368	0	0	0	0	7075	2226	57	83	4.767	3.9627	95	1	83	4.767	95	24	6.09608	33	snp	GT:AD:AO:DP:GQ:QA:QR:RO	1/1/1/1	0,47	47	47	26	1906	0	0	0/1	36,35	35	71	99	1401	1423	36	0/1	21,25	25	46	99	976	803	21	1/1	0,16	16	16	15	648	0	0	1/1	0,28	28	28	51	1108	0	0	1/1	0,27	27	27	48	1036	0	0	0.0337000000000032	0	0	0	0	ambiguous	0	1/1	FALSE	FALSE	FALSE	0.5434782608695652	0.49295774647887325
chr07	21532510	NA	A	G	5149.99	NA	0.535714	4.25114	12	0.857143	14	157	1X	209	209	0	4.13061	4.51363	0	1	1	59.4522	60	6	1	2.64547	0.910828	0.865385	0	0	0	0	6177	2022	52	74	4.13061	3.67845	83	1	73	4.68386	84	23	4.51363	29	snp	GT:AD:AO:DP:GQ:QA:QR:RO	1/1/1/1	0,35	35	35	12	1400	0	0	0/1	33,38	38	71	99	1482	1291	33	0/1	19,22	22	41	99	881	731	19	1/1	0,15	15	15	13	598	0	0	1/1	0,24	24	24	41	931	0	0	1/1	0,23	23	23	37	885	0	0	0.547800000000002	0	0	0	0	ambiguous	0	1/1	FALSE	FALSE	FALSE	0.5365853658536586	0.5352112676056338
chr07	21532595	NA	T	C	4158.31	NA	0.43299	6.79359	12	0.857143	14	128	1X	183	183	0	6.33537	9.68264	1	1	1	59.5703	60	6	1	3.10803	0.945312	0.890909	0	0	0	0	5052	2182	55	75	11.2212	9.68264	53	1	56	7.3532400000000004	72	26	3.36563	29	snp	GT:AD:AO:DP:GQ:QA:QR:RO	1/1/1/1	0,28	28	28	0	1099	0	0	0/1	37,26	26	63	99	1028	1470	37	0/1	18,16	16	34	99	620	712	18	1/1	0,16	16	16	33	640	0	0	1/1	0,25	25	25	60	989	0	0	1/1	0,17	17	17	36	676	0	0	0.429699999999997	0	0	0	0	ambiguous	0	1/1	FALSE	FALSE	FALSE	0.47058823529411764	0.4126984126984127
chr07	21532696	NA	G	C	1270.72	NA	0	0	8	0.666667	12	38	1X	86	86	0.527778	8.7247	4.6389	1	1	1	60	60	5	1	1.89683	0.973684	0.916667	0	0	0	0	1486	1830	48	15	6.66752	3.19126	23	1	19	3.0103	19	28	5.9056	20	snp	GT:AD:AO:DP:GQ:QA:QR:RO	1/1/1/1	0,13	13	13	1	506	0	0	0/0	31,0	0	31	99	0	1191	31	0/0	17,0	0	17	77	0	639	17	1/1	0,16	16	16	37	625	0	0	1/1	0,9	9	9	16	355	0	0	NA	NA	NA	NA	NA	NA	NA	NA	0	0	NA	0	0	unambiguous	NA	1/1	NA	FALSE	FALSE	0	0
chr07	21533503	NA	G	A	4537.03	NA	0.438596	6.74371	12	0.857143	14	140	1X	204	204	0	4.00297	3.14602	1	1	1	59.3714	60	6	1	2.55639	0.957143	0.953125	0	0	0	0	5536	2495	64	70	3.0103	5.18177	70	1	54	18.8931	86	35	4.23175	29	snp	GT:AD:AO:DP:GQ:QA:QR:RO	1/1/1/1	0,22	22	22	0	872	0	0	0/1	42,32	32	74	99	1248	1629	42	0/1	22,18	18	40	99	702	866	22	1/1	0,11	11	11	12	443	0	0	1/1	0,20	20	20	39	775	0	0	1/1	0,37	37	37	90	1496	0	0	0.628599999999999	0	0	0	0	ambiguous	0	1/1	FALSE	FALSE	FALSE	0.45	0.43243243243243246
chr07	21534864	NA	A	G	4797.91	NA	0.555556	5.42305	12	0.857143	14	143	1X	183	183	0	3.75437	3.22745	0	1	1	60	60	6	1	3.70376	0.958042	0.925	0	0	0	0	5689	1583	40	77	4.8477	6.48466	66	1	64	6.42695	79	19	3.22745	21	snp	GT:AD:AO:DP:GQ:QA:QR:RO	1/1/1/1	0,26	26	26	16	1037	0	0	0/1	26,29	29	55	99	1170	1026	26	0/1	14,21	21	35	99	825	557	14	1/1	0,13	13	13	23	520	0	0	1/1	0,26	26	26	62	1037	0	0	1/1	0,28	28	28	68	1100	0	0	0	0	0	0	0	ambiguous	0	1/1	FALSE	FALSE	FALSE	0.6	0.5272727272727272
chr07	21534920	NA	C	G	4488.76	NA	0.53	3.79203	12	0.857143	14	137	1X	184	184	0	3.40655	13.4056	1	1	1	60	60	6	1	0.807296	0.963504	0.93617	0	0	0	0	5389	1857	47	64	4.29416	3.0565	73	1	69	3.02615	68	28	6.75262	19	snp	GT:AD:AO:DP:GQ:QA:QR:RO	1/1/1/1	0,22	22	22	2	873	0	0	0/1	31,30	30	61	99	1195	1254	31	0/1	16,23	23	39	99	899	603	16	1/1	0,13	13	13	39	493	0	0	1/1	0,25	25	25	75	985	0	0	1/1	0,24	24	24	72	944	0	0	0	0	0	0	0	ambiguous	0	1/1	FALSE	FALSE	FALSE	0.5897435897435898	0.4918032786885246
chr07	21535118	NA	T	C	4298.93	NA	0.484211	3.21602	12	0.857143	14	132	1X	181	181	0	6.23461	8.37251	1	1	1	60	60	6	1	1.7656	0.962121	0.897959	0	0	0	0	5181	1877	49	64	3.27351	3.05462	68	1	79	14.1309	53	20	6.59988	29	snp	GT:AD:AO:DP:GQ:QA:QR:RO	1/1/1/1	0,23	23	23	1	921	0	0	0/1	29,27	27	56	99	1051	1133	29	0/1	20,19	19	39	99	731	744	20	1/1	0,11	11	11	27	420	0	0	1/1	0,28	28	28	78	1109	0	0	1/1	0,24	24	24	66	949	0	0	0	0	0	0	0	ambiguous	0	1/1	FALSE	FALSE	FALSE	0.48717948717948717	0.48214285714285715
chr07	21536579	NA	A	C	4142.83	NA	0.436893	6.5732	12	0.857143	14	129	1X	187	187	0	6.79775	3.60933	1	1	1	59.1008	59.8793	6	1	5.10296	0.96124	0.862069	0	0	0	0	5037	2260	58	60	4.37378	3.60933	69	1	61	3.83512	68	30	3.16006	28	snp	GT:AD:AO:DP:GQ:QA:QR:RO	1/1/1/1	0,33	33	33	22	1303	0	0	0/1	37,27	27	64	99	1037	1466	37	0/1	21,18	18	39	99	667	794	21	1/1	0,7	7	7	0	287	0	0	1/1	0,21	21	21	44	804	0	0	1/1	0,23	23	23	50	939	0	0	0.778500000000001	0	0	0	0	ambiguous	0	1/1	FALSE	FALSE	FALSE	0.46153846153846156	0.421875
chr07	21537798	NA	T	C	5111.91	NA	0.460177	4.56684	12	0.857143	14	157	1X	218	218	0	18.0723	5.89373	1	1	1	59.9427	60	6	1	1.00371	0.980892	0.95082	0	0	0	0	6170	2357	61	76	3.35608	4.7546	81	1	82	3.68802	75	28	3.90025	33	snp	GT:AD:AO:DP:GQ:QA:QR:RO	1/1/1/1	0,35	35	35	1	1398	0	0	0/1	34,34	34	68	99	1295	1317	34	0/1	27,18	18	45	99	725	1040	27	1/1	0,18	18	18	44	712	0	0	1/1	0,24	24	24	62	936	0	0	1/1	0,28	28	28	74	1104	0	0	0.0572999999999979	0	0	0	0	ambiguous	0	1/1	FALSE	FALSE	FALSE	0.4	0.5
chr07	21537884	NA	A	C	5975.64	NA	0.518868	3.33807	12	0.857143	14	177	1X	228	228	0	4.49475	4.07475	0	1	1	60	59.7647	6	1	6.22958	0.943503	0.921569	0	0	0	0	7060	2006	51	85	3.61144	10.206	92	1	83	4.49475	94	26	3.05288	25	snp	GT:AD:AO:DP:GQ:QA:QR:RO	1/1/1/1	0,40	40	40	27	1620	0	0	0/1	26,32	32	58	99	1261	1046	26	0/1	25,23	23	48	99	930	960	25	1/1	0,20	20	20	37	784	0	0	1/1	0,27	27	27	58	1066	0	0	1/1	0,35	35	35	82	1399	0	0	0.235300000000002	0	0	0	0	ambiguous	0	1/1	FALSE	FALSE	FALSE	0.4791666666666667	0.5517241379310345
chr07	21538509	NA	A	C	4573.73	NA	0.460674	4.20583	12	0.857143	14	141	1X	190	190	0	3.39531	3.40914	0	1	1	59.8014	60	6	1	0.430898	0.900709	0.959184	0	0	0	0	5495	1902	49	64	5.61299	3.05462	77	1	78	6.47542	63	24	3.05462	25	snp	GT:AD:AO:DP:GQ:QA:QR:RO	1/1/1/1	0,45	45	45	29	1763	0	0	0/1	29,25	25	54	99	990	1158	29	0/1	19,16	16	35	99	626	707	19	1/1	0,11	11	11	5	434	0	0	1/1	0,22	22	22	39	850	0	0	1/1	1,22	22	23	6	832	37	1	0.198599999999999	0	1	0	0	ambiguous	0.043478260869565216	1/1	FALSE	FALSE	FALSE	0.45714285714285713	0.46296296296296297
chr07	21539540	NA	T	C	3095.93	NA	0.513514	3.12768	12	0.857143	14	95	1X	131	131	0	6.87324	3.25157	1	1	1	59.8	60	6	1	2.01543	0.926316	0.861111	0	0	0	0	3745	1361	36	48	3.03316	9.04217	47	1	47	3.03316	48	20	3.9754	16	snp	GT:AD:AO:DP:GQ:QA:QR:RO	1/1/1/1	0,15	15	15	1	583	0	0	0/1	22,23	23	45	99	905	823	22	0/1	14,15	15	29	99	611	538	14	1/1	0,8	8	8	19	315	0	0	1/1	0,11	11	11	28	442	0	0	1/1	0,23	23	23	64	889	0	0	0.200000000000003	0	0	0	0	ambiguous	0	1/1	FALSE	FALSE	FALSE	0.5172413793103449	0.5111111111111111
chr07	21539801	NA	A	C	3818.82	NA	0.483146	3.22989	12	0.857143	14	118	1X	164	164	0	4.85053	3.19912	1	1	1	59.4746	60	6	1	1.76736	0.932203	0.869565	0	0	0	0	4626	1818	46	52	6.61715	4.70971	66	1	66	6.61715	52	20	4.70971	26	snp	GT:AD:AO:DP:GQ:QA:QR:RO	1/1/1/1	0,23	23	23	1	931	0	0	0/1	24,22	22	46	99	860	955	24	0/1	22,21	21	43	99	831	863	22	1/1	0,12	12	12	28	483	0	0	1/1	0,21	21	21	55	800	0	0	1/1	0,19	19	19	49	721	0	0	0.525399999999998	0	0	0	0	ambiguous	0	1/1	FALSE	FALSE	FALSE	0.4883720930232558	0.4782608695652174
chr07	21541371	NA	T	G	6639.04	NA	0.48062	3.43113	12	0.857143	14	199	1X	266	266	0	3.89417	3.04271	0	1	1	59.3467	59.6866	6	1	6.09149	0.949749	0.925373	0	0	0	0	7922	2637	67	99	3.02121	3.30199	100	1	87	9.83025	112	26	10.3026	41	snp	GT:AD:AO:DP:GQ:QA:QR:RO	1/1/1/1	0,58	58	58	30	2320	0	0	0/1	44,40	40	84	99	1615	1739	44	0/1	23,22	22	45	99	872	898	23	1/1	0,23	23	23	26	910	0	0	1/1	0,25	25	25	32	976	0	0	1/1	0,31	31	31	51	1229	0	0	0.3399	0	0	0	0	ambiguous	0	1/1	FALSE	FALSE	FALSE	0.4888888888888889	0.47619047619047616
chr07	21542147	NA	T	C	4068.42	NA	0.425287	7.22845	12	0.857143	14	125	1X	175	175	0	3.16665	3.70517	0	1	1	60	60	6	1	0.67204	0.968	0.88	0	0	0	0	4914	1967	50	77	17.62	7.3532400000000004	48	1	59	3.86152	66	21	5.78978	29	snp	GT:AD:AO:DP:GQ:QA:QR:RO	1/1/1/1	0,35	35	35	6	1419	0	0	0/1	28,22	22	50	99	864	1112	28	0/1	22,15	15	37	99	557	855	22	1/1	0,16	16	16	10	634	0	0	1/1	0,21	21	21	25	834	0	0	1/1	0,16	16	16	10	606	0	0	0	0	0	0	0	ambiguous	0	1/1	FALSE	FALSE	FALSE	0.40540540540540543	0.44
chr07	21542619	NA	G	C	4130.45	NA	0.530612	3.80798	12	0.857143	14	128	1X	174	174	0	5.45321	15.095	1	1	1	59.9844	60	6	1	0.609569	0.945312	0.913043	0	0	0	0	4990	1776	46	59	4.70676	9.80795	69	1	65	3.07816	63	20	4.70971	26	snp	GT:AD:AO:DP:GQ:QA:QR:RO	1/1/1/1	0,24	24	24	2	941	0	0	0/1	26,35	35	61	99	1341	986	26	0/1	20,17	17	37	99	689	790	20	1/1	0,12	12	12	34	474	0	0	1/1	0,20	20	20	58	775	0	0	1/1	0,20	20	20	58	770	0	0	0.0155999999999992	0	0	0	0	ambiguous	0	1/1	FALSE	FALSE	FALSE	0.4594594594594595	0.5737704918032787
chr07	21542833	NA	A	C	4763.35	NA	0.544554	4.75178	12	0.857143	14	143	1X	189	189	0	4.8477	3.19912	0	1	1	60	60	6	1	1.27097	0.937063	0.826087	0	0	0	0	5698	1801	46	71	3.02549	3.0103	72	1	65	5.57659	78	17	9.80795	29	snp	GT:AD:AO:DP:GQ:QA:QR:RO	1/1/1/1	0,26	26	26	7	1053	0	0	0/1	28,32	32	60	99	1286	1080	28	0/1	18,23	23	41	99	918	721	18	1/1	0,11	11	11	8	434	0	0	1/1	0,24	24	24	47	948	0	0	1/1	0,27	27	27	56	1059	0	0	0	0	0	0	0	ambiguous	0	1/1	FALSE	FALSE	FALSE	0.5609756097560976	0.5333333333333333
chr07	21543128	NA	T	C	5155.74	NA	0.554348	5.3706	12	0.857143	14	153	1X	194	194	0	4.72761	3.48696	0	1	1	59.9477	60	6	1	0.847554	0.960784	0.829268	0	0	0	0	6088	1504	41	80	3.70574	7.30028	73	1	72	4.1599	81	20	3.06326	21	snp	GT:AD:AO:DP:GQ:QA:QR:RO	1/1/1/1	0,37	37	37	33	1500	0	0	0/1	25,32	32	57	99	1270	893	25	0/1	16,19	19	35	99	746	611	16	1/1	0,6	6	6	5	237	0	0	1/1	0,27	27	27	68	1077	0	0	1/1	0,32	32	32	83	1258	0	0	0.0523000000000025	0	0	0	0	ambiguous	0	1/1	FALSE	FALSE	FALSE	0.5428571428571428	0.5614035087719298
chr07	21543415	NA	T	C	4568.88	NA	0.473684	3.58174	12	0.857143	14	140	1X	190	190	0	5.24381	7.3532400000000004	1	1	1	57.8	59.92	6	1	1.18729	0.978571	0.86	0	0	0	0	5485	1945	50	66	4.00297	5.78978	74	1	64	5.24381	76	21	5.78978	29	snp	GT:AD:AO:DP:GQ:QA:QR:RO	1/1/1/1	0,24	24	24	1	951	0	0	0/1	35,27	27	62	99	1039	1356	35	0/1	15,18	18	33	99	704	589	15	1/1	0,10	10	10	27	402	0	0	1/1	0,25	25	25	72	989	0	0	1/1	0,36	36	36	99	1400	0	0	2.12	0	0	0	0	ambiguous	0	1/1	FALSE	FALSE	FALSE	0.5454545454545454	0.43548387096774194
chr07	21544448	NA	G	A	4258.4	NA	0.505882	3.03585	12	0.857143	14	129	1X	171	171	0	3.1618	3.83753	0	1	1	60	60	6	1	1.67467	0.922481	0.928571	0	0	0	0	5080	1605	42	71	5.8551	6.31921	58	1	67	3.43113	62	18	4.87156	24	snp	GT:AD:AO:DP:GQ:QA:QR:RO	1/1/1/1	0,26	26	26	8	1023	0	0	0/1	28,27	27	55	99	1076	1086	28	0/1	14,16	16	30	99	630	519	14	1/1	0,21	21	21	39	835	0	0	1/1	0,20	20	20	36	754	0	0	1/1	0,19	19	19	33	762	0	0	0	0	0	0	0	ambiguous	0	1/1	FALSE	FALSE	FALSE	0.5333333333333333	0.4909090909090909
chr07	21544502	NA	A	G	4317.25	NA	0.546667	4.429	12	0.857143	14	132	1X	166	166	0	4.65535	3.26577	0	1	1	60	60	6	1	5.4671	0.931818	0.941176	0	0	0	0	5093	1232	34	65	3.0761	4.03217	67	1	70	4.06314	62	19	4.03217	15	snp	GT:AD:AO:DP:GQ:QA:QR:RO	1/1/1/1	0,27	27	27	24	1040	0	0	0/1	24,28	28	52	99	1100	881	24	0/1	10,13	13	23	99	521	351	10	1/1	0,24	24	24	62	924	0	0	1/1	0,20	20	20	50	750	0	0	1/1	0,20	20	20	50	758	0	0	0	0	0	0	0	ambiguous	0	1/1	FALSE	FALSE	FALSE	0.5652173913043478	0.5384615384615384
chr07	21546266	NA	A	C	5588.47	NA	0.523364	3.51765	12	0.857143	14	169	1X	220	220	0	3.33152	8.16222	0	1	1	59.5917	60	6	1	3.23203	0.952663	0.921569	0	0	0	0	6649	2003	51	99	13.8163	5.09662	70	1	81	3.6399	88	26	3.05288	25	snp	GT:AD:AO:DP:GQ:QA:QR:RO	1/1/1/1	0,32	32	32	14	1286	0	0	0/1	32,37	37	69	99	1454	1253	32	0/1	19,19	19	38	99	750	750	19	1/1	0,16	16	16	22	606	0	0	1/1	0,37	37	37	86	1457	0	0	1/1	0,28	28	28	59	1096	0	0	0.408299999999997	0	0	0	0	ambiguous	0	1/1	FALSE	FALSE	FALSE	0.5	0.5362318840579711
chr07	21547321	NA	A	C	4640.21	NA	0.505495	3.03416	12	0.857143	14	140	1X	185	185	0	13.4954	4.21667	0	1	1	60	60	6	1	1.56028	0.957143	0.955556	0	0	0	0	5536	1705	45	67	3.56868	3.05855	73	1	66	4.00297	74	23	3.05855	22	snp	GT:AD:AO:DP:GQ:QA:QR:RO	1/1/1/1	0,31	31	31	13	1213	0	0	0/1	30,24	24	54	99	953	1111	30	0/1	15,22	22	37	99	867	594	15	1/1	0,11	11	11	8	427	0	0	1/1	0,26	26	26	53	1038	0	0	1/1	0,26	26	26	53	1038	0	0	0	0	0	0	0	ambiguous	0	1/1	FALSE	FALSE	FALSE	0.5945945945945946	0.4444444444444444
chr07	21548531	NA	T	A	4777.07	NA	0.474138	3.68421	12	0.857143	14	149	1X	210	210	0	3.37464	3.0459	1	1	1	60	60	6	1	5.15199	0.959732	0.836066	0	0	0	0	5778	2332	61	75	3.02487	7.31765	74	1	75	3.02487	74	35	5.89373	26	snp	GT:AD:AO:DP:GQ:QA:QR:RO	1/1/1/1	0,23	23	23	0	899	0	0	0/1	34,34	34	68	99	1320	1297	34	0/1	27,21	21	48	99	807	1035	27	1/1	0,17	17	17	37	633	0	0	1/1	0,32	32	32	82	1246	0	0	1/1	0,22	22	22	52	873	0	0	0	0	0	0	0	ambiguous	0	1/1	FALSE	FALSE	FALSE	0.4375	0.5
chr07	21548617	NA	A	G	5046.69	NA	0.514851	3.2038	12	0.857143	14	151	1X	200	200	0	3.13973	4.11819	1	1	1	60	60	6	1	0.400067	0.953642	0.938776	0	0	0	0	6014	1916	49	83	6.24594	5.18177	68	1	79	3.71495	72	25	3.05462	24	snp	GT:AD:AO:DP:GQ:QA:QR:RO	1/1/1/1	0,22	22	22	2	883	0	0	0/1	29,31	31	60	99	1250	1140	29	0/1	20,21	21	41	99	817	776	20	1/1	0,13	13	13	43	531	0	0	1/1	0,31	31	31	97	1216	0	0	1/1	0,33	33	33	99	1317	0	0	0	0	0	0	0	ambiguous	0	1/1	FALSE	FALSE	FALSE	0.5121951219512195	0.5166666666666667
chr07	21548636	NA	A	T	4784.11	NA	0.505263	3.03316	12	0.857143	14	145	1X	192	192	0	3.38469	3.42611	1	1	1	60	60	6	1	0.111205	0.951724	0.93617	0	0	0	0	5699	1875	47	77	4.22333	3.0565	68	1	68	4.22333	77	25	3.42611	22	snp	GT:AD:AO:DP:GQ:QA:QR:RO	1/1/1/1	0,22	22	22	3	872	0	0	0/1	28,28	28	56	99	1073	1104	28	0/1	19,20	20	39	99	799	771	19	1/1	0,14	14	14	46	562	0	0	1/1	0,31	31	31	97	1206	0	0	1/1	0,30	30	30	94	1187	0	0	0	0	0	0	0	ambiguous	0	1/1	FALSE	FALSE	FALSE	0.5128205128205128	0.5
chr07	21549156	NA	A	G	4314.86	NA	0.5125	3.11887	12	0.857143	14	129	1X	168	168	0	15.2816	3.06598	0	1	1	60	60	6	1	2.3428	0.937984	0.897436	0	0	0	0	5136	1519	39	57	6.79775	9.74743	72	1	71	5.8551	58	25	9.74743	14	snp	GT:AD:AO:DP:GQ:QA:QR:RO	1/1/1/1	0,33	33	33	22	1319	0	0	0/1	23,26	26	49	99	1031	912	23	0/1	16,15	15	31	99	598	607	16	1/1	0,10	10	10	11	384	0	0	1/1	0,21	21	21	44	832	0	0	1/1	0,24	24	24	53	972	0	0	0	0	0	0	0	ambiguous	0	1/1	FALSE	FALSE	FALSE	0.4838709677419355	0.5306122448979592
chr07	21549520	NA	T	G	5206	NA	0.536082	4.10723	12	0.857143	14	156	1X	201	201	0	3.06598	3.44459	0	1	1	60	60	6	1	5.10904	0.961538	0.866667	0	0	0	0	6171	1690	45	86	6.57374	11.1654	70	1	73	4.40227	83	21	3.44459	24	snp	GT:AD:AO:DP:GQ:QA:QR:RO	1/1/1/1	0,34	34	34	22	1378	0	0	0/1	31,35	35	66	99	1377	1154	31	0/1	14,17	17	31	99	675	536	14	1/1	0,19	19	19	37	739	0	0	1/1	0,24	24	24	52	940	0	0	1/1	0,27	27	27	61	1062	0	0	0	0	0	0	0	ambiguous	0	1/1	FALSE	FALSE	FALSE	0.5483870967741935	0.5303030303030303
chr07	21550013	NA	C	T	4467.51	NA	0.51087	3.10471	12	0.857143	14	138	1X	183	183	0	3.26206	6.91895	0	1	1	60	60	6	1	2.77255	0.942029	0.888889	0	0	0	0	5342	1759	45	64	4.58383	13.8677	74	1	77	7.03854	61	23	3.05855	22	snp	GT:AD:AO:DP:GQ:QA:QR:RO	1/1/1/1	0,32	32	32	13	1223	0	0	0/1	27,30	30	57	99	1137	1076	27	0/1	18,17	17	35	99	655	683	18	1/1	0,13	13	13	13	525	0	0	1/1	0,22	22	22	40	854	0	0	1/1	0,24	24	24	46	948	0	0	0	0	0	0	0	ambiguous	0	1/1	FALSE	FALSE	FALSE	0.4857142857142857	0.5263157894736842
chr07	21550212	NA	T	C	5452.45	NA	0.531532	3.96888	12	0.857143	14	163	1X	215	215	0	3.34335	5.68288	0	1	1	60	60	6	1	2.3045	0.957055	0.884615	0	0	0	0	6503	2066	52	89	6.00773	3.17734	74	1	83	3.1302	80	27	3.17734	25	snp	GT:AD:AO:DP:GQ:QA:QR:RO	1/1/1/1	0,32	32	32	11	1295	0	0	0/1	29,31	31	60	99	1255	1149	29	0/1	23,28	28	51	99	1102	917	23	1/1	0,14	14	14	13	561	0	0	1/1	0,27	27	27	52	1083	0	0	1/1	0,31	31	31	64	1207	0	0	0	0	0	0	0	ambiguous	0	1/1	FALSE	FALSE	FALSE	0.5490196078431373	0.5166666666666667
chr07	21552376	NA	A	G	4831.05	NA	0.466667	4.02365	12	0.857143	14	147	1X	203	203	0	3.02507	4.40625	1	1	1	60	60	6	1	2.14796	0.965986	0.928571	0	0	0	0	5803	2172	56	68	4.7977	4.40625	79	1	78	4.20683	69	26	3.63072	30	snp	GT:AD:AO:DP:GQ:QA:QR:RO	1/1/1/1	0,27	27	27	0	1078	0	0	0/1	37,28	28	65	99	1121	1438	37	0/1	19,21	21	40	99	805	734	19	1/1	0,14	14	14	34	534	0	0	1/1	0,27	27	27	73	1061	0	0	1/1	0,30	30	30	82	1204	0	0	0	0	0	0	0	ambiguous	0	1/1	FALSE	FALSE	FALSE	0.525	0.4307692307692308
chr07	21552608	NA	T	C	5377.04	NA	0.495238	3.03098	12	0.857143	14	162	1X	215	215	0	6.44176	4.03458	0	1	1	60	60	6	1	1.81202	0.975309	0.943396	0	0	0	0	6403	2042	53	78	3.49285	4.03458	84	1	79	3.22477	83	28	3.37904	25	snp	GT:AD:AO:DP:GQ:QA:QR:RO	1/1/1/1	0,32	32	32	9	1262	0	0	0/1	32,36	36	68	99	1404	1263	32	0/1	21,16	16	37	99	629	779	21	1/1	0,18	18	18	23	729	0	0	1/1	0,27	27	27	50	1073	0	0	1/1	0,33	33	33	68	1306	0	0	0	0	0	0	0	ambiguous	0	1/1	FALSE	FALSE	FALSE	0.43243243243243246	0.5294117647058824
chr07	21553208	NA	C	T	3383.8	NA	0.471264	3.63429	12	0.857143	14	105	1X	151	151	0	5.51266	3.0103	1	1	1	59.819	60	6	1	1.62622	0.952381	0.913043	0	0	0	0	4144	1830	46	65	15.9357	3.76559	40	1	43	10.476	62	24	3.19912	22	snp	GT:AD:AO:DP:GQ:QA:QR:RO	1/1/1/1	0,16	16	16	0	643	0	0	0/1	28,28	28	56	99	1095	1127	28	0/1	18,13	13	31	99	515	703	18	1/1	0,7	7	7	8	279	0	0	1/1	0,22	22	22	53	856	0	0	1/1	0,19	19	19	44	756	0	0	0.180999999999997	0	0	0	0	ambiguous	0	1/1	FALSE	FALSE	FALSE	0.41935483870967744	0.5
chr07	21554082	NA	T	C	3818.71	NA	0.466667	4.16842	10	0.833333	12	120	1X	184	184	0	3.08268	5.18177	1	1	1	59.9667	60	5	1	4.35277	0.925	0.90625	0	0	0	0	4749	2485	64	49	11.7686	3.55317	71	1	68	7.64277	52	26	7.89611	38	snp	GT:AD:AO:DP:GQ:QA:QR:RO	1/1/1/1	0,30	30	30	19	1200	0	0	0/1	40,34	34	74	99	1354	1518	40	0/1	24,22	22	46	99	859	967	24	NA	NA	NA	NA	NA	NA	NA	NA	1/1	0,10	10	10	0	360	0	0	1/1	0,24	24	24	54	976	0	0	0.033299999999997	0	0	NA	0	ambiguous	0	1/1	FALSE	NA	FALSE	0.4782608695652174	0.4594594594594595
chr07	21554146	NA	A	G	4331.14	NA	0.525	3.66174	10	0.833333	12	135	1X	192	192	0	4.31318	3.0484	1	1	1	59.7778	60	5	1	1.12043	0.948148	0.912281	0	0	0	0	5295	2188	57	69	3.15506	3.0484	66	1	70	3.41242	65	25	4.877	32	snp	GT:AD:AO:DP:GQ:QA:QR:RO	1/1/1/1	0,27	27	27	1	1048	0	0	0/1	35,39	39	74	99	1531	1332	35	0/1	22,24	24	46	99	942	856	22	NA	NA	NA	NA	NA	NA	NA	NA	1/1	0,13	13	13	38	502	0	0	1/1	0,32	32	32	95	1272	0	0	0.222200000000001	0	0	NA	0	ambiguous	0	1/1	FALSE	NA	FALSE	0.5217391304347826	0.527027027027027
chr07	21554262	NA	T	A	3334.98	NA	0.453782	5.21827	10	0.833333	12	107	1X	172	172	0	4.65412	5.71629	1	1	1	60	60	5	1	0.390892	0.925234	0.907692	0	0	0	0	4192	2529	65	54	3.03059	4.64726	53	1	56	3.51765	51	37	5.71629	28	snp	GT:AD:AO:DP:GQ:QA:QR:RO	1/1/1/1	0,16	16	16	0	634	0	0	0/1	35,32	32	67	99	1278	1355	35	0/1	30,22	22	52	99	830	1174	30	NA	NA	NA	NA	NA	NA	NA	NA	1/1	0,12	12	12	12	471	0	0	1/1	0,25	25	25	51	979	0	0	0	0	0	NA	0	ambiguous	0	1/1	FALSE	NA	FALSE	0.4230769230769231	0.47761194029850745
chr07	21554337	NA	T	G	3407.28	NA	0.49	3.09716	10	0.833333	12	107	1X	158	158	0	6.44001	10.206	1	1	1	60	60	5	1	4.22687	0.88785	0.921569	0	0	0	0	4195	1947	51	54	3.03059	3.05288	53	1	59	5.46589	48	30	6.45911	21	snp	GT:AD:AO:DP:GQ:QA:QR:RO	1/1/1/1	0,18	18	18	0	703	0	0	0/1	29,22	22	51	99	880	1126	29	0/1	22,27	27	49	99	1021	821	22	NA	NA	NA	NA	NA	NA	NA	NA	1/1	0,12	12	12	27	488	0	0	1/1	0,28	28	28	75	1103	0	0	0	0	0	NA	0	ambiguous	0	1/1	FALSE	NA	FALSE	0.5510204081632653	0.43137254901960786
chr07	21554510	NA	T	G	3802.33	NA	0.583333	8.80089	10	0.833333	12	117	1X	157	157	0	3.17734	3.22745	0	1	1	60	60	5	1	2.3469	0.965812	0.95	0	0	0	0	4606	1551	40	68	9.71031	3.87889	49	1	56	3.47429	61	13	13.6505	27	snp	GT:AD:AO:DP:GQ:QA:QR:RO	1/1/1/1	0,23	23	23	12	900	0	0	0/1	23,32	32	55	99	1253	893	23	0/1	17,24	24	41	99	963	658	17	NA	NA	NA	NA	NA	NA	NA	NA	1/1	0,9	9	9	11	365	0	0	1/1	0,29	29	29	71	1125	0	0	0	0	0	NA	0	ambiguous	0	1/1	FALSE	NA	FALSE	0.5853658536585366	0.5818181818181818
chr07	21554525	NA	A	G	3266.64	NA	0.536082	4.10723	10	0.833333	12	104	1X	149	149	0	3.76196	4.21667	1	1	1	60	60	5	1	3.8227	0.990385	0.955556	0	0	0	0	4020	1718	45	63	13.116	3.05855	41	1	52	3.0103	52	16	11.1654	29	snp	GT:AD:AO:DP:GQ:QA:QR:RO	1/1/1/1	0,18	18	18	20	691	0	0	0/1	24,32	32	56	99	1194	915	24	0/1	21,20	20	41	99	789	803	21	NA	NA	NA	NA	NA	NA	NA	NA	1/1	0,5	5	5	0	205	0	0	1/1	0,29	29	29	84	1141	0	0	0	0	0	NA	0	ambiguous	0	1/1	FALSE	NA	FALSE	0.4878048780487805	0.5714285714285714
chr07	21554547	NA	T	C	2972.09	NA	0.510417	3.10078	10	0.833333	12	94	1X	141	141	0	3.0103	4.16534	1	1	1	60	60	5	1	2.72883	0.989362	0.93617	0	0	0	0	3691	1757	47	57	12.2506	10.8184	37	1	50	3.84193	44	20	5.27418	27	snp	GT:AD:AO:DP:GQ:QA:QR:RO	1/1/1/1	0,18	18	18	12	717	0	0	0/1	28,29	29	57	99	1116	1054	28	0/1	19,20	20	39	99	793	703	19	NA	NA	NA	NA	NA	NA	NA	NA	1/1	0,4	4	4	0	151	0	0	1/1	0,23	23	23	59	914	0	0	0	0	0	NA	0	ambiguous	0	1/1	FALSE	NA	FALSE	0.5128205128205128	0.5087719298245614
chr07	21554652	NA	T	C	2921.75	NA	0.431818	6.56362	10	0.833333	12	91	1X	141	141	0	3.60686	3.18402	1	1	1	59.6374	60	5	1	2.66316	0.912088	0.88	0	0	0	0	3625	1916	50	43	3.60686	4.57376	48	1	46	3.03416	45	24	3.18402	26	snp	GT:AD:AO:DP:GQ:QA:QR:RO	1/1/1/1	0,22	22	22	12	898	0	0	0/1	32,24	24	56	99	930	1224	32	0/1	18,14	14	32	99	544	692	18	NA	NA	NA	NA	NA	NA	NA	NA	1/1	0,9	9	9	0	365	0	0	1/1	0,22	22	22	51	888	0	0	0.3626	0	0	NA	0	ambiguous	0	1/1	FALSE	NA	FALSE	0.4375	0.42857142857142855
chr07	21554670	NA	A	C	3244.38	NA	0.457447	4.48875	10	0.833333	12	100	1X	151	151	0	3.79203	3.05288	1	1	1	59.83	60	5	1	4.10135	0.9	0.901961	0	0	0	0	3998	2001	51	48	3.35774	5.09662	52	1	49	3.09716	51	30	6.45911	21	snp	GT:AD:AO:DP:GQ:QA:QR:RO	1/1/1/1	0,21	21	21	0	848	0	0	0/1	33,24	24	57	99	976	1296	33	0/1	18,19	19	37	99	753	705	18	NA	NA	NA	NA	NA	NA	NA	NA	1/1	0,11	11	11	21	420	0	0	1/1	0,25	25	25	63	1001	0	0	0.170000000000002	0	0	NA	0	ambiguous	0	1/1	FALSE	NA	FALSE	0.5135135135135135	0.42105263157894735
chr07	21554702	NA	T	C	3051.16	NA	0.462366	4.15441	10	0.833333	12	96	1X	146	146	0	7.44372	3.0103	1	1	1	59.9271	60	5	1	2.67671	0.895833	0.92	0	0	0	0	3780	1929	50	47	3.10078	11.5225	49	1	50	3.37221	46	31	9.26414	19	snp	GT:AD:AO:DP:GQ:QA:QR:RO	1/1/1/1	0,20	20	20	12	803	0	0	0/1	32,24	24	56	99	960	1225	32	0/1	18,19	19	37	99	722	704	18	NA	NA	NA	NA	NA	NA	NA	NA	1/1	0,8	8	8	0	305	0	0	1/1	0,25	25	25	62	990	0	0	0.0728999999999971	0	0	NA	0	ambiguous	0	1/1	FALSE	NA	FALSE	0.5135135135135135	0.42857142857142855
chr07	21554739	NA	G	T	3312.92	NA	0.46	4.40004	10	0.833333	12	105	1X	159	159	0	4.68544	5.5839	1	1	1	60	60	5	1	3.16139	0.92381	0.944444	0	0	0	0	4097	2168	54	56	4.02365	3.17115	49	1	59	6.50534	46	33	8.80089	21	snp	GT:AD:AO:DP:GQ:QA:QR:RO	1/1/1/1	0,22	22	22	14	854	0	0	0/1	34,27	27	61	99	1062	1373	34	0/1	20,19	19	39	99	720	795	20	NA	NA	NA	NA	NA	NA	NA	NA	1/1	0,8	8	8	0	328	0	0	1/1	0,29	29	29	74	1133	0	0	0	0	0	NA	0	ambiguous	0	1/1	FALSE	NA	FALSE	0.48717948717948717	0.4426229508196721
chr07	21554756	NA	A	G	3410.02	NA	0.475728	3.53736	10	0.833333	12	107	1X	161	161	0	4.65412	8.80089	1	1	1	60	60	5	1	3.71717	0.943925	0.944444	0	0	0	0	4224	2115	54	55	3.19295	5.5839	52	1	63	10.3365	44	32	7.03155	22	snp	GT:AD:AO:DP:GQ:QA:QR:RO	1/1/1/1	0,24	24	24	0	972	0	0	0/1	37,31	31	68	99	1222	1444	37	0/1	17,18	18	35	99	700	671	17	NA	NA	NA	NA	NA	NA	NA	NA	1/1	0,10	10	10	18	398	0	0	1/1	0,24	24	24	60	932	0	0	0	0	0	NA	0	ambiguous	0	1/1	FALSE	NA	FALSE	0.5142857142857142	0.45588235294117646
chr07	21554882	NA	A	C	3939.3	NA	0.510204	3.09893	10	0.833333	12	122	1X	170	170	0	3.29508	5.9056	0	1	1	60	60	5	1	1.44676	0.934426	0.833333	0	0	0	0	4777	1844	48	63	3.29508	3.73412	59	1	68	6.49889	54	28	5.9056	20	snp	GT:AD:AO:DP:GQ:QA:QR:RO	1/1/1/1	0,28	28	28	7	1136	0	0	0/1	24,32	32	56	99	1238	906	24	0/1	24,18	18	42	99	709	938	24	NA	NA	NA	NA	NA	NA	NA	NA	1/1	0,14	14	14	15	548	0	0	1/1	0,30	30	30	63	1146	0	0	0	0	0	NA	0	ambiguous	0	1/1	FALSE	NA	FALSE	0.42857142857142855	0.5714285714285714
chr07	21554974	NA	C	G	3664.79	NA	0.476636	3.51765	10	0.833333	12	114	1X	170	170	0	9.18185	3.04978	1	1	1.2	60	60	5	1	3.93376	0.929825	0.909091	0	0	0	0	4517	2182	55	65	7.88659	7.78754	49	1	53	4.22937	61	20	11.8936	35	snp	GT:AD:AO:DP:GQ:QA:QR:RO	1/1/1/1	0,22	22	22	17	867	0	0	0/1	34,29	29	63	99	1140	1337	34	0/1	21,22	22	44	99	880	845	21	NA	NA	NA	NA	NA	NA	NA	NA	1/1	0,8	8	8	0	315	0	0	1/1	0,33	33	33	89	1315	0	0	0	0	0	NA	0	ambiguous	0	1/1	FALSE	NA	FALSE	0.5	0.4603174603174603
chr07	21555085	NA	T	C	3548.44	NA	0.483871	3.22044	10	0.833333	12	109	1X	157	157	0	3.98647	3.19126	1	1	1	60	60	5	1	1.36134	0.889908	0.895833	0	0	0	0	4335	1842	48	46	8.76769	3.73412	63	1	48	6.37708	61	21	4.6389	27	snp	GT:AD:AO:DP:GQ:QA:QR:RO	1/1/1/1	0,23	23	23	1	901	0	0	0/1	28,28	28	56	99	1104	1075	28	0/1	20,17	17	37	99	675	767	20	NA	NA	NA	NA	NA	NA	NA	NA	1/1	0,13	13	13	36	532	0	0	1/1	0,28	28	28	81	1123	0	0	0	0	0	NA	0	ambiguous	0	1/1	FALSE	NA	FALSE	0.4594594594594595	0.5
chr07	21555171	NA	A	G	4328.08	NA	0.548077	5.09825	10	0.833333	12	131	1X	178	178	0	3.02688	3.42611	0	1	1	60	60	5	1	2.51278	0.89313	0.914894	0	0	0	0	5219	1823	47	68	3.4247	6.75262	63	1	68	3.4247	63	23	3.0565	24	snp	GT:AD:AO:DP:GQ:QA:QR:RO	1/1/1/1	0,27	27	27	11	1082	0	0	0/1	30,35	35	65	99	1427	1147	30	0/1	17,22	22	39	99	830	676	17	NA	NA	NA	NA	NA	NA	NA	NA	1/1	0,14	14	14	20	547	0	0	1/1	0,33	33	33	77	1333	0	0	0	0	0	NA	0	ambiguous	0	1/1	FALSE	NA	FALSE	0.5641025641025641	0.5384615384615384
chr07	21555179	NA	C	A	4194.56	NA	0.524752	3.54779	10	0.833333	12	129	1X	177	177	0	3.83512	3.73412	0	1	1	60	60	5	1	2.1842800000000002	0.891473	0.916667	0	0	0	0	5066	1869	48	69	4.37378	9.52472	60	1	68	3.83512	61	22	3.73412	26	snp	GT:AD:AO:DP:GQ:QA:QR:RO	1/1/1/1	0,28	28	28	10	1109	0	0	0/1	29,33	33	62	99	1306	1135	29	0/1	19,20	20	39	99	757	734	19	NA	NA	NA	NA	NA	NA	NA	NA	1/1	0,15	15	15	20	607	0	0	1/1	0,33	33	33	74	1287	0	0	0	0	0	NA	0	ambiguous	0	1/1	FALSE	NA	FALSE	0.5128205128205128	0.532258064516129
chr07	21555342	NA	A	C	3127.02	NA	0.489362	3.1027	10	0.833333	12	98	1X	146	146	0	4.4284	5.9056	1	1	1	60	60	5	1	3.27918	0.938776	0.895833	0	0	0	0	3861	1873	48	45	4.4284	3.19126	53	1	54	5.22609	44	25	3.19126	23	snp	GT:AD:AO:DP:GQ:QA:QR:RO	1/1/1/1	0,17	17	17	0	667	0	0	0/1	23,25	25	48	99	1003	909	23	0/1	25,21	21	46	99	806	964	25	NA	NA	NA	NA	NA	NA	NA	NA	1/1	0,8	8	8	15	291	0	0	1/1	0,27	27	27	72	1094	0	0	0	0	0	NA	0	ambiguous	0	1/1	FALSE	NA	FALSE	0.45652173913043476	0.5208333333333334
chr07	21555475	NA	A	G	3849.24	NA	0.504762	3.03098	10	0.833333	12	121	1X	173	173	0	5.18177	4.51363	1	1	1	60	60	5	1	1.14351	0.917355	0.961538	0	0	0	0	4709	1961	52	53	7.04816	11.1951	68	1	59	3.17181	62	28	3.67845	24	snp	GT:AD:AO:DP:GQ:QA:QR:RO	1/1/1/1	0,25	25	25	1	962	0	0	0/1	31,36	36	67	99	1438	1174	31	0/1	21,17	17	38	99	630	787	21	NA	NA	NA	NA	NA	NA	NA	NA	1/1	0,11	11	11	31	400	0	0	1/1	0,32	32	32	94	1279	0	0	0	0	0	NA	0	ambiguous	0	1/1	FALSE	NA	FALSE	0.4473684210526316	0.5373134328358209
chr07	21555567	NA	C	A	3688.26	NA	0.494382	3.0347	10	0.833333	12	114	1X	159	159	0	6.74371	3.44459	0	1	1	60	60	5	1	0.00349364	0.973684	0.911111	0	0	0	0	4463	1788	45	58	3.08649	4.21667	56	1	60	3.69603	54	24	3.44459	21	snp	GT:AD:AO:DP:GQ:QA:QR:RO	1/1/1/1	0,26	26	26	9	1027	0	0	0/1	28,29	29	57	99	1158	1109	28	0/1	17,15	15	32	99	552	679	17	NA	NA	NA	NA	NA	NA	NA	NA	1/1	0,9	9	9	4	333	0	0	1/1	0,35	35	35	82	1393	0	0	0	0	0	NA	0	ambiguous	0	1/1	FALSE	NA	FALSE	0.46875	0.5087719298245614
chr07	21555582	NA	C	A	3655.54	NA	0.512195	3.11623	10	0.833333	12	113	1X	153	153	0	3.02952	3.87889	0	1	1	60	60	5	1	2.61861	0.982301	0.9	0	0	0	0	4391	1576	40	53	3.95191	3.0103	60	1	56	3.02952	57	24	6.48466	16	snp	GT:AD:AO:DP:GQ:QA:QR:RO	1/1/1/1	0,30	30	30	19	1162	0	0	0/1	24,26	26	50	99	990	947	24	0/1	16,16	16	32	99	605	629	16	NA	NA	NA	NA	NA	NA	NA	NA	1/1	0,10	10	10	12	396	0	0	1/1	0,31	31	31	75	1238	0	0	0	0	0	NA	0	ambiguous	0	1/1	FALSE	NA	FALSE	0.5	0.52
chr07	21555625	NA	C	A	3202.45	NA	0.425287	7.22845	10	0.833333	12	104	1X	154	154	0	3.09382	7.3532400000000004	1	1	1	60	60	5	1	1.69114	0.971154	0.92	0	0	0	0	3930	1961	50	51	3.09382	5.78978	53	1	48	4.34659	56	29	5.78978	21	snp	GT:AD:AO:DP:GQ:QA:QR:RO	1/1/1/1	0,28	28	28	26	1047	0	0	0/1	30,20	20	50	99	753	1167	30	0/1	20,17	17	37	99	623	794	20	NA	NA	NA	NA	NA	NA	NA	NA	1/1	0,11	11	11	1	422	0	0	1/1	0,28	28	28	76	1085	0	0	0	0	0	NA	0	ambiguous	0	1/1	FALSE	NA	FALSE	0.4594594594594595	0.4
chr07	21555845	NA	G	A	2508.47	NA	0.4375	5.72464	10	0.833333	12	82	1X	127	127	0	3.0103	5.37479	1	1	1	60	60	5	1	3.64399	0.939024	0.933333	0	0	0	0	3132	1701	45	45	4.70511	13.8677	37	1	36	5.65844	46	26	5.37479	19	snp	GT:AD:AO:DP:GQ:QA:QR:RO	1/1/1/1	0,19	19	19	0	735	0	0	0/1	30,20	20	50	99	745	1118	30	0/1	15,15	15	30	99	594	583	15	NA	NA	NA	NA	NA	NA	NA	NA	1/1	0,10	10	10	16	360	0	0	1/1	0,18	18	18	40	698	0	0	0	0	0	NA	0	ambiguous	0	1/1	FALSE	NA	FALSE	0.5	0.4
chr07	21555986	NA	A	C	2566.93	NA	0.460526	4.03889	10	0.833333	12	80	1X	121	121	0	3.98746	7.30028	1	1	1	60	60	5	1	3.09364	0.95	0.902439	0	0	0	0	3171	1581	41	43	3.98746	3.06326	37	1	44	4.74748	36	17	5.60547	24	snp	GT:AD:AO:DP:GQ:QA:QR:RO	1/1/1/1	0,19	19	19	14	766	0	0	0/1	26,21	21	47	99	844	992	26	0/1	15,14	14	29	99	561	589	15	NA	NA	NA	NA	NA	NA	NA	NA	1/1	0,6	6	6	0	224	0	0	1/1	0,20	20	20	50	776	0	0	0	0	0	NA	0	ambiguous	0	1/1	FALSE	NA	FALSE	0.4827586206896552	0.44680851063829785
chr07	21556314	NA	G	T	3367.21	NA	0.472527	3.60686	10	0.833333	12	106	1X	154	154	0	8.25461	7.5342	1	1	1	60	60	5	1	3.11583	0.95283	0.9375	0	0	0	0	4119	1852	48	55	3.33807	9.52472	51	1	58	5.05886	48	27	4.6389	21	snp	GT:AD:AO:DP:GQ:QA:QR:RO	1/1/1/1	0,18	18	18	0	688	0	0	0/1	31,26	26	57	99	1017	1191	31	0/1	17,17	17	34	99	668	661	17	NA	NA	NA	NA	NA	NA	NA	NA	1/1	0,14	14	14	37	553	0	0	1/1	0,31	31	31	88	1193	0	0	0	0	0	NA	0	ambiguous	0	1/1	FALSE	NA	FALSE	0.5	0.45614035087719296
chr07	21556751	NA	A	G	3900.58	NA	0.504673	3.03059	10	0.833333	12	121	1X	174	174	0	5.18177	6.32897	1	1	1	59.0165	60	5	1	3.27507	0.958678	0.867925	0	0	0	0	4785	2025	53	60	3.02825	6.32897	61	1	46	18.1029	75	24	4.03458	29	snp	GT:AD:AO:DP:GQ:QA:QR:RO	1/1/1/1	0,19	19	19	0	729	0	0	0/1	30,27	27	57	99	1095	1139	30	0/1	23,27	27	50	99	1064	886	23	NA	NA	NA	NA	NA	NA	NA	NA	1/1	0,16	16	16	44	615	0	0	1/1	0,32	32	32	92	1282	0	0	0.983499999999999	0	0	NA	0	ambiguous	0	1/1	FALSE	NA	FALSE	0.54	0.47368421052631576
chr07	21556774	NA	T	C	3655.66	NA	0.455357	4.94911	10	0.833333	12	114	1X	175	175	0	3.69603	9.02635	1	1	1	58.7982	60	5	1	1.96064	0.95614	0.885246	0	0	0	0	4532	2424	61	55	3.31507	18.709	59	1	45	13.982	69	28	3.90025	33	snp	GT:AD:AO:DP:GQ:QA:QR:RO	1/1/1/1	0,15	15	15	0	593	0	0	0/1	36,31	31	67	99	1237	1428	36	0/1	25,20	20	45	99	804	996	25	NA	NA	NA	NA	NA	NA	NA	NA	1/1	0,16	16	16	31	638	0	0	1/1	0,32	32	32	79	1260	0	0	1.2018	0	0	NA	0	ambiguous	0	1/1	FALSE	NA	FALSE	0.4444444444444444	0.4626865671641791
chr07	21556823	NA	C	T	3516.47	NA	0.462264	4.3213800000000004	10	0.833333	12	110	1X	167	167	0	9.40627	3.0484	1	1	1	58.9	60	5	1	2.23477	0.972727	0.912281	0	0	0	0	4356	2231	57	66	12.5648	6.09608	44	1	54	3.08926	56	24	6.09608	33	snp	GT:AD:AO:DP:GQ:QA:QR:RO	1/1/1/1	0,14	14	14	0	558	0	0	0/1	35,28	28	63	99	1089	1378	35	0/1	22,21	21	43	99	849	853	22	NA	NA	NA	NA	NA	NA	NA	NA	1/1	0,12	12	12	22	446	0	0	1/1	0,35	35	35	91	1414	0	0	1.1	0	0	NA	0	ambiguous	0	1/1	FALSE	NA	FALSE	0.4883720930232558	0.4444444444444444
chr07	21557151	NA	A	G	2995.02	NA	0.416667	8.80089	10	0.833333	12	95	1X	151	151	0	3.21602	3.16541	1	1	1	60	59.6964	5	1	0.0552264	0.915789	0.857143	0	0	0	0	3728	2217	56	56	9.61615	3.16541	39	1	45	3.58174	50	30	3.63072	26	snp	GT:AD:AO:DP:GQ:QA:QR:RO	1/1/1/1	0,12	12	12	0	469	0	0	0/1	30,21	21	51	99	804	1176	30	0/1	26,19	19	45	99	775	1041	26	NA	NA	NA	NA	NA	NA	NA	NA	1/1	0,15	15	15	49	593	0	0	1/1	0,28	28	28	88	1087	0	0	0.303600000000003	0	0	NA	0	ambiguous	0	1/1	FALSE	NA	FALSE	0.4222222222222222	0.4117647058823529
chr07	21557522	NA	C	G	3347.48	NA	0.5	3.0103	10	0.833333	12	105	1X	151	151	0	3.03098	15.095	1	1	1	60	59.5652	5	1	2.04336	0.933333	0.956522	0	0	0	0	4096	1786	46	58	5.51266	3.0103	47	1	57	4.68544	48	22	3.19912	24	snp	GT:AD:AO:DP:GQ:QA:QR:RO	1/1/1/1	0,27	27	27	31	1068	0	0	0/1	25,27	27	52	99	1033	959	25	0/1	21,19	19	40	99	745	827	21	NA	NA	NA	NA	NA	NA	NA	NA	1/1	0,8	8	8	1	328	0	0	1/1	0,24	24	24	69	922	0	0	0.434800000000003	0	0	NA	0	ambiguous	0	1/1	FALSE	NA	FALSE	0.475	0.5192307692307693
chr07	21557536	NA	T	G	3399.46	NA	0.544444	4.55446	10	0.833333	12	106	1X	147	147	0	4.3213800000000004	3.48696	0	1	1	60	59.5122	5	1	0.78247	0.95283	0.95122	0	0	0	0	4142	1609	41	56	3.74778	7.30028	50	1	59	5.96022	47	21	3.06326	20	snp	GT:AD:AO:DP:GQ:QA:QR:RO	1/1/1/1	0,25	25	25	10	1017	0	0	0/1	23,33	33	56	99	1254	935	23	0/1	18,16	16	34	99	635	674	18	NA	NA	NA	NA	NA	NA	NA	NA	1/1	0,9	9	9	6	346	0	0	1/1	0,23	23	23	48	890	0	0	0.4878	0	0	NA	0	ambiguous	0	1/1	FALSE	NA	FALSE	0.47058823529411764	0.5892857142857143
chr07	21557715	NA	C	T	3563.61	NA	0.570093	7.57648	10	0.833333	12	114	1X	160	160	0	3.08649	3.19912	1	1	1	60	60	5	1	0.0236083	0.973684	0.913043	0	0	0	0	4389	1811	46	50	6.74371	3.0103	64	1	62	4.9151	52	25	3.76559	21	snp	GT:AD:AO:DP:GQ:QA:QR:RO	1/1/1/1	0,23	23	23	3	903	0	0	0/1	30,38	38	68	99	1470	1190	30	0/1	16,23	23	39	99	851	621	16	NA	NA	NA	NA	NA	NA	NA	NA	1/1	0,11	11	11	37	439	0	0	1/1	0,19	19	19	61	726	0	0	0	0	0	NA	0	ambiguous	0	1/1	FALSE	NA	FALSE	0.5897435897435898	0.5588235294117647
chr07	21557906	NA	C	T	3159.43	NA	0.494382	3.0347	10	0.833333	12	100	1X	146	146	0	3.79203	3.76559	1	1	1	60	59.587	5	1	3.72321	0.97	0.956522	0	0	0	0	3900	1813	46	53	3.79203	3.0103	47	1	48	3.35774	52	24	3.19912	22	snp	GT:AD:AO:DP:GQ:QA:QR:RO	1/1/1/1	0,18	18	18	16	713	0	0	0/1	27,31	31	58	99	1218	1073	27	0/1	18,13	13	31	99	494	699	18	NA	NA	NA	NA	NA	NA	NA	NA	1/1	1,14	14	15	0	549	41	1	1/1	0,24	24	24	66	926	0	0	0.412999999999997	0	0	NA	1	ambiguous	0	1/1	FALSE	NA	FALSE	0.41935483870967744	0.5344827586206896
chr07	21557947	NA	T	C	3471.11	NA	0.5	3.0103	10	0.833333	12	108	1X	157	157	0	8.15749	6.59988	1	1	1	59.5556	60	5	1	3.31058	0.944444	0.938776	0	0	0	0	4262	1873	49	56	3.332	10.4997	52	1	54	3.0103	54	29	6.59988	20	snp	GT:AD:AO:DP:GQ:QA:QR:RO	1/1/1/1	0,18	18	18	0	725	0	0	0/1	32,34	34	66	99	1370	1237	32	0/1	17,15	15	32	99	543	636	17	NA	NA	NA	NA	NA	NA	NA	NA	1/1	0,12	12	12	30	488	0	0	1/1	0,29	29	29	81	1136	0	0	0.444400000000002	0	0	NA	0	ambiguous	0	1/1	FALSE	NA	FALSE	0.46875	0.5151515151515151
chr07	21558202	NA	T	C	2671.77	NA	0.481928	3.24576	10	0.833333	12	86	1X	129	129	0	4.62628	9.12072	1	1	1	60	60	5	1	3.43552	0.953488	0.906977	0	0	0	0	3309	1657	43	42	3.1113	4.27278	44	1	45	3.41429	41	26	7.10075	17	snp	GT:AD:AO:DP:GQ:QA:QR:RO	1/1/1/1	0,14	14	14	0	516	0	0	0/1	30,28	28	58	99	1109	1158	30	0/1	13,12	12	25	99	451	499	13	NA	NA	NA	NA	NA	NA	NA	NA	1/1	0,10	10	10	21	374	0	0	1/1	0,22	22	22	57	859	0	0	0	0	0	NA	0	ambiguous	0	1/1	FALSE	NA	FALSE	0.48	0.4827586206896552
chr07	21558439	NA	T	G	3072.95	NA	0.533333	3.87889	10	0.833333	12	98	1X	140	140	0	3.36483	3.83753	1	1	1	60	60	5	1	2.10129	0.969388	0.952381	0	0	0	0	3778	1586	42	52	3.80798	3.21711	46	1	55	6.20103	43	21	3.0103	21	snp	GT:AD:AO:DP:GQ:QA:QR:RO	1/1/1/1	0,16	16	16	0	631	0	0	0/1	26,25	25	51	99	933	971	26	0/1	16,23	23	39	99	915	615	16	NA	NA	NA	NA	NA	NA	NA	NA	1/1	0,12	12	12	34	469	0	0	1/1	0,22	22	22	64	830	0	0	0	0	0	NA	0	ambiguous	0	1/1	FALSE	NA	FALSE	0.5897435897435898	0.49019607843137253
chr07	21558451	NA	G	A	3178.64	NA	0.52809	3.62026	10	0.833333	12	100	1X	142	142	0	3.09716	10.4553	1	1	1	60	60	5	1	1.60289	0.97	0.97619	0	0	0	0	3896	1636	42	57	7.26639	8.18047	43	1	56	6.13722	44	19	3.83753	23	snp	GT:AD:AO:DP:GQ:QA:QR:RO	1/1/1/1	0,17	17	17	1	673	0	0	0/1	27,26	26	53	99	980	1049	27	0/1	15,21	21	36	99	822	587	15	NA	NA	NA	NA	NA	NA	NA	NA	1/1	0,12	12	12	36	471	0	0	1/1	0,24	24	24	72	950	0	0	0	0	0	NA	0	ambiguous	0	1/1	FALSE	NA	FALSE	0.5833333333333334	0.49056603773584906
chr07	21558489	NA	C	G	3246.26	NA	0.489583	3.10078	10	0.833333	12	101	1X	150	150	0	10.7717	15.8176	1	1	1	60	60	5	1	4.28711	0.930693	0.938776	0	0	0	0	4003	1962	49	50	3.0318	15.8176	51	1	47	4.06379	54	20	6.59988	29	snp	GT:AD:AO:DP:GQ:QA:QR:RO	1/1/1/1	0,16	16	16	0	638	0	0	0/1	30,22	22	52	99	880	1191	30	0/1	19,25	25	44	99	993	771	19	NA	NA	NA	NA	NA	NA	NA	NA	1/1	0,14	14	14	33	551	0	0	1/1	0,24	24	24	63	941	0	0	0	0	0	NA	0	ambiguous	0	1/1	FALSE	NA	FALSE	0.5681818181818182	0.4230769230769231
chr07	21558675	NA	T	C	3546.52	NA	0.506173	3.03711	10	0.833333	12	112	1X	152	152	0	3.08785	6.48466	0	1	1	60	60	5	1	1.91078	0.964286	0.925	0	0	0	0	4272	1548	40	53	3.70827	3.22745	59	1	64	7.97367	48	25	8.43898	15	snp	GT:AD:AO:DP:GQ:QA:QR:RO	1/1/1/1	0,22	22	22	9	875	0	0	0/1	26,20	20	46	99	740	1005	26	0/1	14,21	21	35	99	793	543	14	NA	NA	NA	NA	NA	NA	NA	NA	1/1	0,10	10	10	12	380	0	0	1/1	0,39	39	39	99	1484	0	0	0	0	0	NA	0	ambiguous	0	1/1	FALSE	NA	FALSE	0.6	0.43478260869565216
chr07	21558969	NA	T	C	3174.45	NA	0.421053	8.15326	10	0.833333	12	103	1X	158	158	0	6.5732	9.68264	1	1	1	60	60	5	1	4.82391	0.980583	0.927273	0	0	0	0	3933	2075	55	53	3.20004	7.78754	50	1	58	6.5732	45	34	9.68264	21	snp	GT:AD:AO:DP:GQ:QA:QR:RO	1/1/1/1	0,21	21	21	0	799	0	0	0/1	30,23	23	53	99	857	1157	30	0/1	25,17	17	42	99	635	918	25	NA	NA	NA	NA	NA	NA	NA	NA	1/1	0,15	15	15	29	594	0	0	1/1	0,27	27	27	65	1048	0	0	0	0	0	NA	0	ambiguous	0	1/1	FALSE	NA	FALSE	0.40476190476190477	0.4339622641509434
