## Supplementary material for "Genomic Outcomes of Haploid Induction Crosses in Potato (*Solanum tuberosum* L.)": Dataset_S3 (part 218 of 381)

CHROM	POS	ID	REF	ALT	QUAL	FILTER	AB	ABP	AC	AF	AN	AO	CIGAR	DP	DPB	DPRA	EPP	EPPR	GTI	LEN	MEANALT	MQM	MQMR	NS	NUMALT	ODDS	PAIRED	PAIREDR	PAO	PQA	PQR	PRO	QA	QR	RO	RPL	RPP	RPPR	RPR	RUN	SAF	SAP	SAR	SRF	SRP	SRR	TYPE	FORMAT	LOP868_GT	LOP868_AD	LOP868_AO	LOP868_DP	LOP868_GQ	LOP868_QA	LOP868_QR	LOP868_RO	PL4_GT	PL4_AD	PL4_AO	PL4_DP	PL4_GQ	PL4_QA	PL4_QR	PL4_RO	IVP101_GT	IVP101_AD	IVP101_AO	IVP101_DP	IVP101_GQ	IVP101_QA	IVP101_QR	IVP101_RO	LOP868_064_GT	LOP868_064_AD	LOP868_064_AO	LOP868_064_DP	LOP868_064_GQ	LOP868_064_QA	LOP868_064_QR	LOP868_064_RO	LOP868_305_GT	LOP868_305_AD	LOP868_305_AO	LOP868_305_DP	LOP868_305_GQ	LOP868_305_QA	LOP868_305_QR	LOP868_305_RO	LOP868_004_GT	LOP868_004_AD	LOP868_004_AO	LOP868_004_DP	LOP868_004_GQ	LOP868_004_QA	LOP868_004_QR	LOP868_004_RO	MQ.diff	LOP868_ID	LOP868_004_ID	LOP868_064_ID	LOP868_305_ID	hi_info	perHiReads	nonhi_gt	hi_intro_004	hi_intro_064	hi_intro_305	IVP101_AB	PL4_AB
chr07	21558987	NA	T	C	3228.79	NA	0.428571	7.3532400000000004	10	0.833333	12	104	1X	160	160	0	3.09382	3.0103	1	1	1	60	60	5	1	3.84308	0.961538	0.892857	0	0	0	0	3995	2152	56	49	3.76196	3.63072	55	1	54	3.34437	50	32	5.49198	24	snp	GT:AD:AO:DP:GQ:QA:QR:RO	1/1/1/1	0,19	19	19	0	750	0	0	0/1	32,24	24	56	99	911	1275	32	0/1	24,18	18	42	99	685	877	24	NA	NA	NA	NA	NA	NA	NA	NA	1/1	0,14	14	14	25	548	0	0	1/1	0,29	29	29	71	1101	0	0	0	0	0	NA	0	ambiguous	0	1/1	FALSE	NA	FALSE	0.42857142857142855	0.42857142857142855
chr07	21559094	NA	T	G	4014.17	NA	0.494845	3.03269	10	0.833333	12	122	1X	171	171	0	3.65106	5.18177	0	1	1	59.9344	60	5	1	0.178245	0.934426	0.918367	0	0	0	0	4860	1909	49	65	4.14943	10.4997	57	1	53	7.56683	69	26	3.40914	23	snp	GT:AD:AO:DP:GQ:QA:QR:RO	1/1/1/1	0,25	25	25	4	1012	0	0	0/1	24,24	24	48	99	967	945	24	0/1	25,24	24	49	99	959	964	25	NA	NA	NA	NA	NA	NA	NA	NA	1/1	0,12	12	12	9	453	0	0	1/1	0,37	37	37	84	1469	0	0	0.0656000000000034	0	0	NA	0	ambiguous	0	1/1	FALSE	NA	FALSE	0.4897959183673469	0.5
chr07	21559138	NA	C	G	4238.89	NA	0.47619	3.52732	10	0.833333	12	130	1X	185	185	0	18.0436	3.04978	1	1	1	59.9385	60	5	1	2.36539	0.923077	0.927273	0	0	0	0	5151	2099	55	60	4.68066	6.20829	70	1	64	3.07711	66	26	3.36563	29	snp	GT:AD:AO:DP:GQ:QA:QR:RO	1/1/1/1	0,30	30	30	36	1222	0	0	0/1	27,29	29	56	99	1153	1064	27	0/1	28,21	21	49	99	805	1035	28	NA	NA	NA	NA	NA	NA	NA	NA	1/1	0,9	9	9	0	325	0	0	1/1	0,41	41	41	99	1646	0	0	0.0615000000000023	0	0	NA	0	ambiguous	0	1/1	FALSE	NA	FALSE	0.42857142857142855	0.5178571428571429
chr07	21559467	NA	T	C	3815.61	NA	0.490741	3.09072	10	0.833333	12	121	1X	176	176	0	3.02825	3.36563	1	1	1	59.1488	59.6	5	1	4.00678	0.975207	0.818182	0	0	0	0	4688	2132	55	68	7.04816	3.99733	53	1	57	3.88966	64	18	17.2631	37	snp	GT:AD:AO:DP:GQ:QA:QR:RO	1/1/1/1	0,26	26	26	26	1018	0	0	0/1	26,33	33	59	99	1251	1014	26	0/1	29,20	20	49	99	781	1118	29	NA	NA	NA	NA	NA	NA	NA	NA	1/1	0,8	8	8	0	300	0	0	1/1	0,34	34	34	96	1338	0	0	0.4512	0	0	NA	0	ambiguous	0	1/1	FALSE	NA	FALSE	0.40816326530612246	0.559322033898305
chr07	21559594	NA	A	C	4109.44	NA	0.519231	3.34437	10	0.833333	12	129	1X	179	179	0	7.87507	4.57376	1	1	1	59.9767	60	5	1	1.21579	0.937984	1	0	0	0	0	4988	1930	50	61	3.83512	4.57376	68	1	73	7.87507	56	26	3.18402	24	snp	GT:AD:AO:DP:GQ:QA:QR:RO	1/1/1/1	0,19	19	19	1	759	0	0	0/1	33,38	38	71	99	1472	1314	33	0/1	17,16	16	33	99	621	616	17	NA	NA	NA	NA	NA	NA	NA	NA	1/1	0,14	14	14	47	554	0	0	1/1	0,42	42	42	99	1582	0	0	0.023299999999999	0	0	NA	0	ambiguous	0	1/1	FALSE	NA	FALSE	0.48484848484848486	0.5352112676056338
chr07	21559609	NA	C	G	3939.62	NA	0.495146	3.03138	10	0.833333	12	121	1X	173	173	0	6.04318	4.51363	1	1	1	60	60	5	1	2.29424	0.933884	0.961538	0	0	0	0	4797	2013	52	55	5.18177	7.18621	66	1	63	3.45895	58	28	3.67845	24	snp	GT:AD:AO:DP:GQ:QA:QR:RO	1/1/1/1	0,21	21	21	0	853	0	0	0/1	34,36	36	70	99	1413	1335	34	0/1	18,15	15	33	99	589	678	18	NA	NA	NA	NA	NA	NA	NA	NA	1/1	0,12	12	12	33	488	0	0	1/1	0,37	37	37	99	1454	0	0	0	0	0	NA	0	ambiguous	0	1/1	FALSE	NA	FALSE	0.45454545454545453	0.5142857142857142
chr07	21559647	NA	G	A	4044.81	NA	0.490909	3.08926	10	0.833333	12	123	1X	179	179	0	3.45166	3.63072	1	1	1	60	60	5	1	2.55465	0.934959	0.946429	0	0	0	0	4941	2203	56	60	3.16919	12.937	63	1	61	3.02795	62	28	3.0103	28	snp	GT:AD:AO:DP:GQ:QA:QR:RO	1/1/1/1	0,25	25	25	0	1017	0	0	0/1	35,38	38	73	99	1484	1372	35	0/1	21,16	16	37	99	652	831	21	NA	NA	NA	NA	NA	NA	NA	NA	1/1	0,15	15	15	38	603	0	0	1/1	0,29	29	29	81	1185	0	0	0	0	0	NA	0	ambiguous	0	1/1	FALSE	NA	FALSE	0.43243243243243246	0.5205479452054794
chr07	21559785	NA	C	G	3715.35	NA	0.483516	3.22506	10	0.833333	12	115	1X	162	162	0	8.4673	6.75262	1	1	1	60	60	5	1	0.611395	0.921739	0.893617	0	0	0	0	4509	1862	47	57	3.02918	6.75262	58	1	50	7.25883	65	29	8.60069	18	snp	GT:AD:AO:DP:GQ:QA:QR:RO	1/1/1/1	0,22	22	22	2	881	0	0	0/1	28,28	28	56	99	1066	1136	28	0/1	19,16	16	35	99	615	726	19	NA	NA	NA	NA	NA	NA	NA	NA	1/1	0,10	10	10	32	402	0	0	1/1	0,39	39	39	99	1545	0	0	0	0	0	NA	0	ambiguous	0	1/1	FALSE	NA	FALSE	0.45714285714285713	0.5
chr07	21560066	NA	A	G	3369.02	NA	0.442105	5.77607	10	0.833333	12	107	1X	160	160	0	3.51765	6.32897	1	1	1	60	60	5	1	3.59396	0.971963	0.924528	0	0	0	0	4140	2046	53	48	5.46589	5.01789	59	1	51	3.51765	56	24	4.03458	29	snp	GT:AD:AO:DP:GQ:QA:QR:RO	1/1/1/1	0,21	21	21	0	845	0	0	0/1	27,23	23	50	99	890	1055	27	0/1	26,19	19	45	99	710	991	26	NA	NA	NA	NA	NA	NA	NA	NA	1/1	0,9	9	9	16	341	0	0	1/1	0,35	35	35	94	1354	0	0	0	0	0	NA	0	ambiguous	0	1/1	FALSE	NA	FALSE	0.4222222222222222	0.46
chr07	21560101	NA	C	A	3259.4	NA	0.454545	4.78696	10	0.833333	12	102	1X	156	156	0	7.18293	13.3047	1	1	1	60	60	5	1	2.71736	0.980392	0.888889	0	0	0	0	4043	2123	54	44	7.18293	3.0103	58	1	46	5.13919	56	22	7.03155	32	snp	GT:AD:AO:DP:GQ:QA:QR:RO	1/1/1/1	0,21	21	21	0	852	0	0	0/1	33,25	25	58	99	971	1306	33	0/1	21,20	20	41	99	783	817	21	NA	NA	NA	NA	NA	NA	NA	NA	1/1	0,9	9	9	12	356	0	0	1/1	0,27	27	27	66	1081	0	0	0	0	0	NA	0	ambiguous	0	1/1	FALSE	NA	FALSE	0.4878048780487805	0.43103448275862066
chr07	21560269	NA	T	G	3735.22	NA	0.545455	4.78696	10	0.833333	12	115	1X	160	160	0	11.3374	5.37479	1	1	1	59.9565	60	5	1	0.0881468	0.956522	0.911111	0	0	0	0	4560	1755	45	58	3.02918	3.05855	57	1	48	9.82684	67	20	4.21667	25	snp	GT:AD:AO:DP:GQ:QA:QR:RO	1/1/1/1	0,21	21	21	3	853	0	0	0/1	26,36	36	62	99	1438	1044	26	0/1	19,18	18	37	99	706	711	19	NA	NA	NA	NA	NA	NA	NA	NA	1/1	0,12	12	12	42	484	0	0	1/1	0,28	28	28	90	1079	0	0	0.0435000000000016	0	0	NA	0	ambiguous	0	1/1	FALSE	NA	FALSE	0.4864864864864865	0.5806451612903226
chr07	21560416	NA	C	T	2856.59	NA	0.430233	6.64625	10	0.833333	12	90	1X	139	139	0	4.55446	3.05462	1	1	1	60	60	5	1	1.97001	0.944444	0.836735	0	0	0	0	3537	1942	49	47	3.39634	3.05462	43	1	52	7.73928	38	34	19.0083	15	snp	GT:AD:AO:DP:GQ:QA:QR:RO	1/1/1/1	0,19	19	19	9	761	0	0	0/1	31,23	23	54	99	899	1230	31	0/1	18,14	14	32	99	536	712	18	NA	NA	NA	NA	NA	NA	NA	NA	1/1	0,6	6	6	0	218	0	0	1/1	0,28	28	28	70	1123	0	0	0	0	0	NA	0	ambiguous	0	1/1	FALSE	NA	FALSE	0.4375	0.42592592592592593
chr07	21560427	NA	G	A	2873.13	NA	0.434783	6.40913	10	0.833333	12	93	1X	145	145	0	4.90158	3.17734	1	1	1	60	60	5	1	1.53953	0.956989	0.865385	0	0	0	0	3580	1988	52	44	3.59403	5.68288	49	1	50	4.15441	43	33	11.1951	19	snp	GT:AD:AO:DP:GQ:QA:QR:RO	1/1/1/1	0,18	18	18	0	701	0	0	0/1	31,26	26	57	99	1017	1193	31	0/1	21,14	14	35	99	516	795	21	NA	NA	NA	NA	NA	NA	NA	NA	1/1	0,8	8	8	8	287	0	0	1/1	0,27	27	27	65	1059	0	0	0	0	0	NA	0	ambiguous	0	1/1	FALSE	NA	FALSE	0.4	0.45614035087719296
chr07	21560464	NA	A	G	2767.65	NA	0.446602	5.56125	10	0.833333	12	93	1X	150	150	0	8.26386	3.35316	1	1	1	60	60	5	1	0.101122	0.967742	0.912281	0	0	0	0	3517	2153	57	44	3.59403	16.763	49	1	37	11.4393	56	39	19.8106	18	snp	GT:AD:AO:DP:GQ:QA:QR:RO	1/1/1/1	0,17	17	17	0	643	0	0	0/1	33,29	29	62	99	1102	1273	33	0/1	24,17	17	41	99	645	880	24	NA	NA	NA	NA	NA	NA	NA	NA	1/1	0,8	8	8	4	302	0	0	1/1	0,22	22	22	46	825	0	0	0	0	0	NA	0	ambiguous	0	1/1	FALSE	NA	FALSE	0.4146341463414634	0.46774193548387094
chr07	21560658	NA	C	G	2856.45	NA	0.466667	3.87889	10	0.833333	12	91	1X	139	139	0	3.60686	3.0103	1	1	1	60	60	5	1	2.45469	0.945055	0.916667	0	0	0	0	3551	1829	48	45	3.03416	3.19126	46	1	53	8.37933	38	23	3.19126	25	snp	GT:AD:AO:DP:GQ:QA:QR:RO	1/1/1/1	0,17	17	17	0	666	0	0	0/1	28,20	20	48	99	808	1048	28	0/1	20,22	22	42	99	868	781	20	NA	NA	NA	NA	NA	NA	NA	NA	1/1	0,8	8	8	11	284	0	0	1/1	0,24	24	24	59	925	0	0	0	0	0	NA	0	ambiguous	0	1/1	FALSE	NA	FALSE	0.5238095238095238	0.4166666666666667
chr07	21560800	NA	A	G	3529.59	NA	0.533981	4.04333	10	0.833333	12	110	1X	158	158	0	3.72096	4.6389	1	1	1	60	60	5	1	3.02064	0.9	0.916667	0	0	0	0	4347	1763	48	57	3.32615	4.6389	53	1	69	18.487	41	20	5.9056	28	snp	GT:AD:AO:DP:GQ:QA:QR:RO	1/1/1/1	0,28	28	28	31	1099	0	0	0/1	32,32	32	64	99	1281	1171	32	0/1	16,23	23	39	99	921	592	16	NA	NA	NA	NA	NA	NA	NA	NA	1/1	0,7	7	7	0	265	0	0	1/1	0,20	20	20	57	781	0	0	0	0	0	NA	0	ambiguous	0	1/1	FALSE	NA	FALSE	0.5897435897435898	0.5
chr07	21560969	NA	T	G	3823.82	NA	0.495726	3.02886	10	0.833333	12	121	1X	180	180	0	4.46393	3.93042	1	1	1	60	60	5	1	3.69408	0.92562	0.949153	0	0	0	0	4734	2309	59	52	8.19671	9.23028	69	1	55	5.18177	66	27	3.93042	32	snp	GT:AD:AO:DP:GQ:QA:QR:RO	1/1/1/1	0,26	26	26	0	1011	0	0	0/1	39,35	35	74	99	1369	1520	39	0/1	20,23	23	43	99	912	789	20	NA	NA	NA	NA	NA	NA	NA	NA	1/1	0,13	13	13	27	497	0	0	1/1	0,24	24	24	61	945	0	0	0	0	0	NA	0	ambiguous	0	1/1	FALSE	NA	FALSE	0.5348837209302325	0.47297297297297297
chr07	21561057	NA	G	T	3884.39	NA	0.496241	3.02663	10	0.833333	12	127	1X	194	194	0	3.0274	4.59839	1	1	1	60	60	5	1	2.58812	0.929134	0.865672	0	0	0	0	4852	2642	67	71	6.8574	3.82055	56	1	62	3.16418	65	31	3.82055	36	snp	GT:AD:AO:DP:GQ:QA:QR:RO	1/1/1/1	0,24	24	24	12	927	0	0	0/1	37,40	40	77	99	1518	1455	37	0/1	30,26	26	56	99	975	1187	30	NA	NA	NA	NA	NA	NA	NA	NA	1/1	0,9	9	9	0	350	0	0	1/1	0,28	28	28	66	1082	0	0	0	0	0	NA	0	ambiguous	0	1/1	FALSE	NA	FALSE	0.4642857142857143	0.5194805194805194
chr07	21561452	NA	A	G	3513.98	NA	0.5	3.0103	10	0.833333	12	109	1X	164	164	0	6.37708	6.20829	1	1	1	60	60	5	1	3.63252	0.954128	0.963636	0	0	0	0	4370	2177	55	63	8.76769	3.04978	46	1	65	11.7958	44	37	17.2631	18	snp	GT:AD:AO:DP:GQ:QA:QR:RO	1/1/1/1	0,23	23	23	16	935	0	0	0/1	38,35	35	73	99	1376	1501	38	0/1	17,20	20	37	99	812	676	17	NA	NA	NA	NA	NA	NA	NA	NA	1/1	0,9	9	9	0	358	0	0	1/1	0,22	22	22	53	889	0	0	0	0	0	NA	0	ambiguous	0	1/1	FALSE	NA	FALSE	0.5405405405405406	0.4794520547945205
chr07	21561682	NA	C	T	4049.74	NA	0.482456	3.31507	10	0.833333	12	126	1X	185	185	0	12.937	3.60933	1	1	1.2	60	60	5	1	3.0495	0.944444	0.913793	0	0	0	0	4978	2267	58	58	4.73369	3.0103	68	1	55	7.42218	71	26	4.35811	32	snp	GT:AD:AO:DP:GQ:QA:QR:RO	1/1/1/1	0,25	25	25	0	973	0	0	0/1	40,36	36	76	99	1433	1574	40	0/1	18,19	19	38	99	748	693	18	NA	NA	NA	NA	NA	NA	NA	NA	1/1	0,15	15	15	37	592	0	0	1/1	0,31	31	31	86	1232	0	0	0	0	0	NA	0	ambiguous	0	1/1	FALSE	NA	FALSE	0.5	0.47368421052631576
chr07	21561885	NA	T	C	2787.39	NA	0.43038	6.33623	10	0.833333	12	87	1X	132	132	0	12.0207	4.21667	1	1	1	59.9885	60	5	1	3.61361	0.977011	0.933333	0	0	0	0	3463	1724	45	31	18.61	5.37479	56	1	50	7.22845	37	19	5.37479	26	snp	GT:AD:AO:DP:GQ:QA:QR:RO	1/1/1/1	0,19	19	19	0	775	0	0	0/1	31,23	23	54	99	906	1171	31	0/1	14,11	11	25	99	438	553	14	NA	NA	NA	NA	NA	NA	NA	NA	1/1	0,12	12	12	25	467	0	0	1/1	0,22	22	22	55	877	0	0	0.0114999999999981	0	0	NA	0	ambiguous	0	1/1	FALSE	NA	FALSE	0.44	0.42592592592592593
chr07	21562302	NA	G	T	3727.06	NA	0.44898	5.22609	10	0.833333	12	114	1X	168	168	0	4.22937	7.03155	1	1	1	59.8947	60	5	1	1.82892	0.929825	0.925926	0	0	0	0	4554	2131	54	56	3.08649	5.5839	58	1	55	3.31507	59	27	3.0103	27	snp	GT:AD:AO:DP:GQ:QA:QR:RO	1/1/1/1	0,28	28	28	1	1127	0	0	0/1	29,25	25	54	99	1009	1149	29	0/1	25,19	19	44	99	737	982	25	NA	NA	NA	NA	NA	NA	NA	NA	1/1	0,16	16	16	40	634	0	0	1/1	0,26	26	26	70	1047	0	0	0.1053	0	0	NA	0	ambiguous	0	1/1	FALSE	NA	FALSE	0.4318181818181818	0.46296296296296297
chr07	21562350	NA	C	T	3562.15	NA	0.45283	5.05886	10	0.833333	12	112	1X	170	170	0	3.0103	4.35811	1	1	1	59.8929	60	5	1	4.52455	0.928571	0.931034	0	0	0	0	4399	2283	58	55	3.08785	3.16006	57	1	55	3.08785	57	30	3.16006	28	snp	GT:AD:AO:DP:GQ:QA:QR:RO	1/1/1/1	0,25	25	25	0	1003	0	0	0/1	29,28	28	57	99	1066	1146	29	0/1	29,20	20	49	99	798	1137	29	NA	NA	NA	NA	NA	NA	NA	NA	1/1	0,16	16	16	33	623	0	0	1/1	0,23	23	23	54	909	0	0	0.107100000000003	0	0	NA	0	ambiguous	0	1/1	FALSE	NA	FALSE	0.40816326530612246	0.49122807017543857
chr07	21562441	NA	A	T	3376.45	NA	0.471698	3.74778	10	0.833333	12	106	1X	162	162	0	3.09224	3.63072	1	1	1	60	60	5	1	5.20883	0.915094	0.964286	0	0	0	0	4189	2185	56	53	3.0103	8.59409	53	1	57	4.3213800000000004	49	26	3.63072	30	snp	GT:AD:AO:DP:GQ:QA:QR:RO	1/1/1/1	0,22	22	22	0	879	0	0	0/1	32,27	27	59	99	1041	1236	32	0/1	24,23	23	47	99	904	949	24	NA	NA	NA	NA	NA	NA	NA	NA	1/1	0,15	15	15	29	599	0	0	1/1	0,19	19	19	42	766	0	0	0	0	0	NA	0	ambiguous	0	1/1	FALSE	NA	FALSE	0.48936170212765956	0.4576271186440678
chr07	21563050	NA	T	A	3782.44	NA	0.467391	3.86001	10	0.833333	12	117	1X	166	166	0	7.18621	6.59988	1	1	1	60	60	5	1	1.30229	0.948718	0.918367	0	0	0	0	4587	1820	49	52	6.14687	3.05462	65	1	62	3.91972	55	21	5.18177	28	snp	GT:AD:AO:DP:GQ:QA:QR:RO	1/1/1/1	0,38	38	38	47	1493	0	0	0/1	28,29	29	57	99	1145	1035	28	0/1	21,14	14	35	99	541	785	21	NA	NA	NA	NA	NA	NA	NA	NA	1/1	0,9	9	9	1	348	0	0	1/1	0,27	27	27	81	1060	0	0	0	0	0	NA	0	ambiguous	0	1/1	FALSE	NA	FALSE	0.4	0.5087719298245614
chr07	21563217	NA	C	T	3489.56	NA	0.465517	4.20835	10	0.833333	12	112	1X	174	174	0	4.94911	8.05372	1	1	1	59.9375	60	5	1	2.54746	0.910714	0.919355	0	0	0	0	4349	2466	62	53	3.70827	6.51267	59	1	50	5.80219	62	41	17.0198	21	snp	GT:AD:AO:DP:GQ:QA:QR:RO	1/1/1/1	0,25	25	25	11	971	0	0	0/1	38,27	27	65	99	1052	1511	38	0/1	24,27	27	51	99	1066	955	24	NA	NA	NA	NA	NA	NA	NA	NA	1/1	0,6	6	6	0	211	0	0	1/1	0,27	27	27	61	1049	0	0	0.0625	0	0	NA	0	ambiguous	0	1/1	FALSE	NA	FALSE	0.5294117647058824	0.4153846153846154
chr07	21563222	NA	T	C	3551.14	NA	0.474576	3.67278	10	0.833333	12	113	1X	175	175	0	5.3355	5.25182	1	1	1	59.9027	60	5	1	2.66525	0.911504	0.935484	0	0	0	0	4421	2377	62	58	3.18325	3.57068	55	1	53	3.95191	60	38	9.87495	24	snp	GT:AD:AO:DP:GQ:QA:QR:RO	1/1/1/1	0,25	25	25	12	980	0	0	0/1	37,28	28	65	99	1111	1451	37	0/1	25,28	28	53	99	1087	926	25	NA	NA	NA	NA	NA	NA	NA	NA	1/1	0,6	6	6	0	238	0	0	1/1	0,26	26	26	59	1005	0	0	0.0972999999999971	0	0	NA	0	ambiguous	0	1/1	FALSE	NA	FALSE	0.5283018867924528	0.4307692307692308
chr07	21563561	NA	C	T	3953.91	NA	0.5	3.0103	10	0.833333	12	122	1X	171	171	0	6.49889	6.59988	1	1	1	60	60	5	1	1.46863	0.918033	0.918367	0	0	0	0	4797	1885	49	56	4.7902	5.18177	66	1	52	8.77716	70	18	10.4997	31	snp	GT:AD:AO:DP:GQ:QA:QR:RO	1/1/1/1	0,24	24	24	32	972	0	0	0/1	27,25	25	52	99	975	1022	27	0/1	22,24	24	46	99	922	863	22	NA	NA	NA	NA	NA	NA	NA	NA	1/1	0,8	8	8	1	290	0	0	1/1	0,41	41	41	99	1638	0	0	0	0	0	NA	0	ambiguous	0	1/1	FALSE	NA	FALSE	0.5217391304347826	0.4807692307692308
chr07	21563606	NA	G	T	4435.6	NA	0.539216	4.37279	10	0.833333	12	134	1X	181	181	0	4.6308	4.16534	1	1	1	60	60	5	1	0.779668	0.925373	0.893617	0	0	0	0	5331	1857	47	73	5.34382	5.27418	61	1	61	5.34382	73	19	6.75262	28	snp	GT:AD:AO:DP:GQ:QA:QR:RO	1/1/1/1	0,28	28	28	46	1118	0	0	0/1	27,31	31	58	99	1236	1081	27	0/1	20,24	24	44	99	963	776	20	NA	NA	NA	NA	NA	NA	NA	NA	1/1	0,6	6	6	2	233	0	0	1/1	0,45	45	45	99	1781	0	0	0	0	0	NA	0	ambiguous	0	1/1	FALSE	NA	FALSE	0.5454545454545454	0.5344827586206896
chr07	21563925	NA	G	A	2658.72	NA	0.481013	3.25768	10	0.833333	12	83	1X	124	124	0	3.66436	7.30028	1	1	1	60	60	5	1	2.58394	0.915663	0.926829	0	0	0	0	3282	1619	41	48	7.43173	5.60547	35	1	46	5.12945	37	25	7.30028	16	snp	GT:AD:AO:DP:GQ:QA:QR:RO	1/1/1/1	0,16	16	16	12	620	0	0	0/1	22,21	21	43	99	845	866	22	0/1	19,17	17	36	99	660	753	19	NA	NA	NA	NA	NA	NA	NA	NA	1/1	0,5	5	5	0	205	0	0	1/1	0,24	24	24	64	952	0	0	0	0	0	NA	0	ambiguous	0	1/1	FALSE	NA	FALSE	0.4722222222222222	0.4883720930232558
chr07	21564938	NA	A	C	3808.73	NA	0.571429	7.97367	10	0.833333	12	119	1X	167	167	0	3.17453	4.6389	1	1	1	59.9076	60	5	1	2.60919	0.915966	0.895833	0	0	0	0	4681	1859	48	56	3.90444	4.6389	63	1	46	16.3128	73	22	3.73412	26	snp	GT:AD:AO:DP:GQ:QA:QR:RO	1/1/1/1	0,15	15	15	0	579	0	0	0/1	29,40	40	69	99	1594	1101	29	0/1	19,24	24	43	99	934	758	19	NA	NA	NA	NA	NA	NA	NA	NA	1/1	0,9	9	9	28	347	0	0	1/1	0,31	31	31	95	1227	0	0	0.0923999999999978	0	0	NA	0	ambiguous	0	1/1	FALSE	NA	FALSE	0.5581395348837209	0.5797101449275363
chr07	21564991	NA	G	A	3151.72	NA	0.48913	3.10471	10	0.833333	12	98	1X	145	145	0	3.09893	4.16534	1	1	1	60	60	5	1	3.55325	0.959184	0.914894	0	0	0	0	3886	1844	47	51	3.36483	3.42611	47	1	39	11.8735	59	21	4.16534	26	snp	GT:AD:AO:DP:GQ:QA:QR:RO	1/1/1/1	0,18	18	18	0	705	0	0	0/1	29,32	32	61	99	1281	1146	29	0/1	18,13	13	31	99	512	698	18	NA	NA	NA	NA	NA	NA	NA	NA	1/1	0,8	8	8	16	328	0	0	1/1	0,27	27	27	73	1060	0	0	0	0	0	NA	0	ambiguous	0	1/1	FALSE	NA	FALSE	0.41935483870967744	0.5245901639344263
chr07	21565290	NA	G	A	3038.31	NA	0.482353	3.24022	10	0.833333	12	94	1X	138	138	0	4.48875	3.20771	1	1	1	60	60	5	1	3.90903	0.968085	0.909091	0	0	0	0	3724	1720	44	53	6.33681	3.79993	41	1	48	3.1027	46	15	12.6832	29	snp	GT:AD:AO:DP:GQ:QA:QR:RO	1/1/1/1	0,14	14	14	0	556	0	0	0/1	27,27	27	54	99	1074	1057	27	0/1	17,14	14	31	99	561	663	17	NA	NA	NA	NA	NA	NA	NA	NA	1/1	0,13	13	13	32	516	0	0	1/1	0,26	26	26	72	1017	0	0	0	0	0	NA	0	ambiguous	0	1/1	FALSE	NA	FALSE	0.45161290322580644	0.5
chr07	21565428	NA	A	T	3950.15	NA	0.556604	5.96022	10	0.833333	12	122	1X	169	169	0	4.7902	3.0565	1	1	1	60	60	5	1	0.449236	0.942623	0.93617	0	0	0	0	4808	1888	47	63	3.29508	3.0565	59	1	63	3.29508	59	21	4.16534	26	snp	GT:AD:AO:DP:GQ:QA:QR:RO	1/1/1/1	0,20	20	20	2	808	0	0	0/1	26,28	28	54	99	1103	1049	26	0/1	21,31	31	52	99	1231	839	21	NA	NA	NA	NA	NA	NA	NA	NA	1/1	0,12	12	12	42	453	0	0	1/1	0,31	31	31	99	1213	0	0	0	0	0	NA	0	ambiguous	0	1/1	FALSE	NA	FALSE	0.5961538461538461	0.5185185185185185
chr07	21565467	NA	A	G	3957.33	NA	0.555556	5.9056	10	0.833333	12	123	1X	171	171	0	3.16919	3.73412	1	1	1	60	60	5	1	0.173976	0.918699	0.9375	0	0	0	0	4832	1885	48	70	8.11238	5.9056	53	1	68	5.99387	55	26	3.73412	22	snp	GT:AD:AO:DP:GQ:QA:QR:RO	1/1/1/1	0,22	22	22	3	859	0	0	0/1	28,33	33	61	99	1290	1136	28	0/1	20,27	27	47	99	1064	749	20	NA	NA	NA	NA	NA	NA	NA	NA	1/1	0,11	11	11	39	405	0	0	1/1	0,30	30	30	96	1214	0	0	0	0	0	NA	0	ambiguous	0	1/1	FALSE	NA	FALSE	0.574468085106383	0.5409836065573771
chr07	21565763	NA	C	A	3616.36	NA	0.556701	5.71904	10	0.833333	12	112	1X	155	155	0	4.25114	4.27278	1	1	1	60	60	5	1	1.03171	0.928571	0.860465	0	0	0	0	4422	1720	43	70	18.2106	9.12072	42	1	48	7.97367	64	24	4.27278	19	snp	GT:AD:AO:DP:GQ:QA:QR:RO	1/1/1/1	0,16	16	16	1	648	0	0	0/1	28,36	36	64	99	1413	1132	28	0/1	15,18	18	33	99	697	588	15	NA	NA	NA	NA	NA	NA	NA	NA	1/1	0,11	11	11	38	431	0	0	1/1	0,31	31	31	98	1233	0	0	0	0	0	NA	0	ambiguous	0	1/1	FALSE	NA	FALSE	0.5454545454545454	0.5625
chr07	21565785	NA	A	G	3349.89	NA	0.534653	4.06379	10	0.833333	12	106	1X	153	153	0	5.96022	3.42611	1	1	1	60	60	5	1	3.82953	0.915094	0.87234	0	0	0	0	4121	1824	47	57	4.3213800000000004	8.60069	49	1	50	3.74778	56	25	3.42611	22	snp	GT:AD:AO:DP:GQ:QA:QR:RO	1/1/1/1	0,12	12	12	0	476	0	0	0/1	27,35	35	62	99	1340	1053	27	0/1	20,19	19	39	99	744	771	20	NA	NA	NA	NA	NA	NA	NA	NA	1/1	0,10	10	10	26	385	0	0	1/1	0,30	30	30	86	1176	0	0	0	0	0	NA	0	ambiguous	0	1/1	FALSE	NA	FALSE	0.48717948717948717	0.5645161290322581
chr07	21565848	NA	A	G	3771.08	NA	0.517241	3.30981	10	0.833333	12	119	1X	175	175	0	5.21827	3.0103	1	1	1	60	60	5	1	4.39343	0.92437	0.928571	0	0	0	0	4661	2127	56	48	12.6633	3.16541	71	1	54	5.21827	65	31	4.40625	25	snp	GT:AD:AO:DP:GQ:QA:QR:RO	1/1/1/1	0,16	16	16	0	629	0	0	0/1	36,37	37	73	99	1468	1379	36	0/1	20,23	23	43	99	913	748	20	NA	NA	NA	NA	NA	NA	NA	NA	1/1	0,12	12	12	27	454	0	0	1/1	0,31	31	31	84	1197	0	0	0	0	0	NA	0	ambiguous	0	1/1	FALSE	NA	FALSE	0.5348837209302325	0.5068493150684932
chr07	21565895	NA	T	C	3638.73	NA	0.509434	3.09224	10	0.833333	12	114	1X	166	166	0	3.31507	3.17734	1	1	1	59.7982	60	5	1	4.14431	0.95614	0.903846	0	0	0	0	4466	1984	52	52	4.9151	3.0103	62	1	51	5.75321	63	27	3.17734	25	snp	GT:AD:AO:DP:GQ:QA:QR:RO	1/1/1/1	0,14	14	14	0	561	0	0	0/1	32,36	36	68	99	1409	1227	32	0/1	20,18	18	38	99	671	757	20	NA	NA	NA	NA	NA	NA	NA	NA	1/1	0,17	17	17	45	681	0	0	1/1	0,29	29	29	81	1144	0	0	0.201799999999999	0	0	NA	0	ambiguous	0	1/1	FALSE	NA	FALSE	0.47368421052631576	0.5294117647058824
chr07	21565923	NA	A	G	3826.05	NA	0.557692	6.01695	10	0.833333	12	117	1X	163	163	0	3.91972	6.03148	1	1	1	59.8803	60	5	1	2.00898	0.940171	0.891304	0	0	0	0	4672	1761	46	70	12.8283	7.73089	47	1	52	6.14687	65	19	6.03148	27	snp	GT:AD:AO:DP:GQ:QA:QR:RO	1/1/1/1	0,15	15	15	1	607	0	0	0/1	27,37	37	64	99	1490	1046	27	0/1	19,21	21	40	99	844	715	19	NA	NA	NA	NA	NA	NA	NA	NA	1/1	0,15	15	15	48	585	0	0	1/1	0,29	29	29	90	1146	0	0	0.119700000000002	0	0	NA	0	ambiguous	0	1/1	FALSE	NA	FALSE	0.525	0.578125
chr07	21565952	NA	T	G	3326.16	NA	0.51	3.09716	10	0.833333	12	105	1X	154	154	0	5.51266	3.40914	1	1	1	60	60	5	1	3.54184	0.933333	0.857143	0	0	0	0	4100	1904	49	61	8.98702	3.40914	44	1	49	4.02365	56	22	4.11819	27	snp	GT:AD:AO:DP:GQ:QA:QR:RO	1/1/1/1	0,13	13	13	0	520	0	0	0/1	29,33	33	62	99	1297	1124	29	0/1	20,18	18	38	99	699	780	20	NA	NA	NA	NA	NA	NA	NA	NA	1/1	0,14	14	14	35	546	0	0	1/1	0,27	27	27	74	1038	0	0	0	0	0	NA	0	ambiguous	0	1/1	FALSE	NA	FALSE	0.47368421052631576	0.532258064516129
chr07	21566015	NA	T	G	3377.73	NA	0.5	3.0103	10	0.833333	12	105	1X	159	159	0	3.03098	3.6537	1	1	1	60	60	5	1	3.72529	0.895238	0.833333	0	0	0	0	4194	2050	54	45	7.66346	3.17115	60	1	47	5.51266	58	27	3.0103	27	snp	GT:AD:AO:DP:GQ:QA:QR:RO	1/1/1/1	0,17	17	17	0	683	0	0	0/1	35,31	31	66	99	1228	1319	35	0/1	19,23	23	42	99	934	731	19	NA	NA	NA	NA	NA	NA	NA	NA	1/1	0,11	11	11	20	433	0	0	1/1	0,23	23	23	56	916	0	0	0	0	0	NA	0	ambiguous	0	1/1	FALSE	NA	FALSE	0.5476190476190477	0.4696969696969697
chr07	21566080	NA	G	A	3327.1	NA	0.475248	3.54779	10	0.833333	12	103	1X	156	156	0	3.20004	3.37904	1	1	1	60	59.6415	5	1	2.56101	0.961165	0.90566	0	0	0	0	4107	2094	53	59	7.75381	7.96781	44	1	52	3.03138	51	31	6.32897	22	snp	GT:AD:AO:DP:GQ:QA:QR:RO	1/1/1/1	0,14	14	14	0	548	0	0	0/1	39,31	31	70	99	1263	1532	39	0/1	14,17	17	31	99	647	562	14	NA	NA	NA	NA	NA	NA	NA	NA	1/1	0,16	16	16	35	648	0	0	1/1	0,25	25	25	62	1001	0	0	0.358499999999999	0	0	NA	0	ambiguous	0	1/1	FALSE	NA	FALSE	0.5483870967741935	0.44285714285714284
chr07	21567273	NA	C	A	2088.79	NA	0.492754	3.04177	10	0.833333	12	70	1X	105	105	0	3.13438	3.07234	1	1	1	57.7429	59.8571	5	1	2.20349	0.914286	0.885714	0	0	0	0	2614	1353	35	36	3.13438	10.5174	34	1	34	3.13438	36	20	4.56135	15	snp	GT:AD:AO:DP:GQ:QA:QR:RO	1/1/1/1	0,14	14	14	10	521	0	0	0/1	20,20	20	40	99	781	783	20	0/1	15,14	14	29	99	534	570	15	NA	NA	NA	NA	NA	NA	NA	NA	1/1	0,5	5	5	0	188	0	0	1/1	0,17	17	17	44	590	0	0	2.1142	0	0	NA	0	ambiguous	0	1/1	FALSE	NA	FALSE	0.4827586206896552	0.5
chr07	21567278	NA	G	A	2243.11	NA	0.492958	3.04088	10	0.833333	12	74	1X	110	110	0	3.47981	3.25157	1	1	1	57.8514	59.8611	5	1	3.24999	0.918919	0.916667	0	0	0	0	2792	1372	36	39	3.47981	11.6962	35	1	38	3.12768	36	21	5.18177	15	snp	GT:AD:AO:DP:GQ:QA:QR:RO	1/1/1/1	0,17	17	17	14	667	0	0	0/1	21,22	22	43	99	842	802	21	0/1	15,13	13	28	99	482	570	15	NA	NA	NA	NA	NA	NA	NA	NA	1/1	0,5	5	5	0	186	0	0	1/1	0,17	17	17	44	615	0	0	2.0097	0	0	NA	0	ambiguous	0	1/1	FALSE	NA	FALSE	0.4642857142857143	0.5116279069767442
chr07	21567337	NA	C	T	2560.17	NA	0.447761	4.59839	10	0.833333	12	82	1X	119	119	0	3.96363	3.06899	1	1	1	58.4146	59.8649	5	1	0.0336409	0.926829	0.891892	0	0	0	0	3139	1444	37	39	3.434	3.06899	43	1	41	3.0103	41	22	5.88603	15	snp	GT:AD:AO:DP:GQ:QA:QR:RO	1/1/1/1	0,22	22	22	3	858	0	0	0/1	17,14	14	31	99	519	681	17	0/1	20,16	16	36	99	605	763	20	NA	NA	NA	NA	NA	NA	NA	NA	1/1	0,10	10	10	29	380	0	0	1/1	0,20	20	20	59	777	0	0	1.4503	0	0	NA	0	ambiguous	0	1/1	FALSE	NA	FALSE	0.4444444444444444	0.45161290322580644
chr07	21567681	NA	G	A	2931.18	NA	0.537879	4.65535	9	0.75	12	94	1X	155	155	0	4.48875	3.33068	1	1	1	59.9787	58.8361	5	1	1.87409	0.904255	0.95082	0	0	0	0	3760	2405	61	50	3.84193	3.0459	44	1	47	3.0103	47	20	18.709	41	snp	GT:AD:AO:DP:GQ:QA:QR:RO	1/1/1/1	0,16	16	16	1	647	0	0	0/1	34,25	25	59	99	999	1328	34	0/1	22,26	26	48	99	1050	881	22	NA	NA	NA	NA	NA	NA	NA	NA	1/1	0,7	7	7	17	279	0	0	0/1	5,20	20	25	99	785	196	5	1.1426	0	5	NA	0	ambiguous	0.2	1/1	TRUE	NA	FALSE	0.5416666666666666	0.423728813559322
chr07	21567938	NA	G	C	3128.17	NA	0.488636	3.109	10	0.833333	12	97	1X	142	142	0	4.10723	3.44459	1	1	1	60	60	5	1	2.84768	0.938144	0.955556	0	0	0	0	3839	1707	45	46	3.56996	5.37479	51	1	54	5.71904	43	22	3.05855	23	snp	GT:AD:AO:DP:GQ:QA:QR:RO	1/1/1/1	0,18	18	18	0	704	0	0	0/1	28,31	31	59	99	1245	1103	28	0/1	17,12	12	29	99	465	604	17	NA	NA	NA	NA	NA	NA	NA	NA	1/1	0,13	13	13	33	520	0	0	1/1	0,23	23	23	63	905	0	0	0	0	0	NA	0	ambiguous	0	1/1	FALSE	NA	FALSE	0.41379310344827586	0.5254237288135594
chr07	21567975	NA	C	T	3133.37	NA	0.483516	3.22506	10	0.833333	12	99	1X	146	146	0	4.08507	3.0565	1	1	1	60	60	5	1	3.44789	0.929293	0.914894	0	0	0	0	3854	1835	47	48	3.20771	5.27418	51	1	52	3.55865	47	29	8.60069	18	snp	GT:AD:AO:DP:GQ:QA:QR:RO	1/1/1/1	0,18	18	18	0	680	0	0	0/1	25,29	29	54	99	1126	1009	25	0/1	22,15	15	37	99	602	826	22	NA	NA	NA	NA	NA	NA	NA	NA	1/1	0,14	14	14	34	547	0	0	1/1	0,23	23	23	61	899	0	0	0	0	0	NA	0	ambiguous	0	1/1	FALSE	NA	FALSE	0.40540540540540543	0.5370370370370371
chr07	21569994	NA	G	A	3135.76	NA	0.47	3.79203	10	0.833333	12	99	1X	152	152	0	4.08507	6.32897	1	1	1	59.9899	60	5	1	4.03799	0.919192	0.924528	0	0	0	0	3899	2051	53	44	5.66432	3.37904	55	1	48	3.20771	51	30	5.01789	23	snp	GT:AD:AO:DP:GQ:QA:QR:RO	1/1/1/1	0,19	19	19	0	745	0	0	0/1	32,24	24	56	99	946	1244	32	0/1	21,23	23	44	99	888	807	21	NA	NA	NA	NA	NA	NA	NA	NA	1/1	0,11	11	11	18	434	0	0	1/1	0,22	22	22	51	886	0	0	0.0101000000000013	0	0	NA	0	ambiguous	0	1/1	FALSE	NA	FALSE	0.5227272727272727	0.42857142857142855
chr07	21570014	NA	G	T	3069.81	NA	0.46	4.40004	10	0.833333	12	97	1X	151	151	0	3.21178	3.0103	1	1	1	59.8454	60	5	1	2.78303	0.917526	0.925926	0	0	0	0	3824	2151	54	53	4.82359	3.17115	44	1	47	3.21178	50	27	3.0103	27	snp	GT:AD:AO:DP:GQ:QA:QR:RO	1/1/1/1	0,17	17	17	0	665	0	0	0/1	31,23	23	54	99	904	1221	31	0/1	23,23	23	46	99	918	930	23	NA	NA	NA	NA	NA	NA	NA	NA	1/1	0,13	13	13	22	506	0	0	1/1	0,21	21	21	46	831	0	0	0.154600000000002	0	0	NA	0	ambiguous	0	1/1	FALSE	NA	FALSE	0.5	0.42592592592592593
chr07	21570404	NA	G	A	2838.3	NA	0.407767	10.621	10	0.833333	12	96	1X	157	157	0	18.3011	9.02635	1	1	1	56.8438	60	5	1	0.375253	0.927083	0.868852	0	0	0	0	3633	2378	61	41	7.44372	3.33068	55	1	46	3.37221	50	32	3.33068	29	snp	GT:AD:AO:DP:GQ:QA:QR:RO	1/1/1/1	0,23	23	23	4	850	0	0	0/1	34,24	24	58	99	893	1303	34	0/1	27,18	18	45	99	691	1075	27	NA	NA	NA	NA	NA	NA	NA	NA	1/1	0,8	8	8	0	301	0	0	1/1	0,23	23	23	44	898	0	0	3.1562	0	0	NA	0	ambiguous	0	1/1	FALSE	NA	FALSE	0.4	0.41379310344827586
chr07	21570626	NA	T	C	3471.66	NA	0.505618	3.0347	10	0.833333	12	108	1X	152	152	0	12.7417	4.78696	0	1	1	58.8704	60	5	1	0.442841	0.925926	0.931818	0	0	0	0	4243	1643	44	49	5.02092	3.79993	59	1	56	3.332	52	23	3.20771	21	snp	GT:AD:AO:DP:GQ:QA:QR:RO	1/1/1/1	0,24	24	24	4	945	0	0	0/1	29,31	31	60	99	1236	1063	29	0/1	15,14	14	29	99	554	580	15	NA	NA	NA	NA	NA	NA	NA	NA	1/1	0,14	14	14	16	523	0	0	1/1	0,25	25	25	49	985	0	0	1.1296	0	0	NA	0	ambiguous	0	1/1	FALSE	NA	FALSE	0.4827586206896552	0.5166666666666667
chr07	21570902	NA	A	T	2988.52	NA	0.513158	3.12459	10	0.833333	12	94	1X	131	131	0	3.1027	5.88603	0	1	1	58.9468	60	5	1	0.943003	0.93617	0.918919	0	0	0	0	3638	1416	37	45	3.37991	10.1116	49	1	45	3.37991	49	25	12.9286	12	snp	GT:AD:AO:DP:GQ:QA:QR:RO	1/1/1/1	0,21	21	21	6	839	0	0	0/1	25,23	23	48	99	902	959	25	0/1	12,16	16	28	99	595	457	12	NA	NA	NA	NA	NA	NA	NA	NA	1/1	0,14	14	14	21	539	0	0	1/1	0,20	20	20	40	763	0	0	1.0532	0	0	NA	0	ambiguous	0	1/1	FALSE	NA	FALSE	0.5714285714285714	0.4791666666666667
chr07	21570934	NA	A	C	3215.53	NA	0.518519	3.25157	10	0.833333	12	99	1X	138	138	0	5.66432	3.06598	0	1	1	59.798	60	5	1	0.658876	0.919192	0.923077	0	0	0	0	3910	1496	39	47	3.55865	3.51141	52	1	56	6.71716	43	26	12.42	13	snp	GT:AD:AO:DP:GQ:QA:QR:RO	1/1/1/1	0,21	21	21	5	827	0	0	0/1	24,23	23	47	99	899	931	24	0/1	15,19	19	34	99	754	565	15	NA	NA	NA	NA	NA	NA	NA	NA	1/1	0,12	12	12	15	476	0	0	1/1	0,24	24	24	51	954	0	0	0.201999999999998	0	0	NA	0	ambiguous	0	1/1	FALSE	NA	FALSE	0.5588235294117647	0.48936170212765956
chr07	21571033	NA	C	A	3618.37	NA	0.526316	3.58174	10	0.833333	12	113	1X	158	158	0	5.3355	3.44459	0	1	1	60	59.6667	5	1	0.276496	0.920354	0.911111	0	0	0	0	4404	1739	45	59	3.49071	3.44459	54	1	56	3.02952	57	26	5.37479	19	snp	GT:AD:AO:DP:GQ:QA:QR:RO	1/1/1/1	0,23	23	23	5	908	0	0	0/1	22,31	31	53	99	1206	858	22	0/1	23,19	19	42	99	762	881	23	NA	NA	NA	NA	NA	NA	NA	NA	1/1	0,10	10	10	6	360	0	0	1/1	0,30	30	30	66	1168	0	0	0.333300000000001	0	0	NA	0	ambiguous	0	1/1	FALSE	NA	FALSE	0.4523809523809524	0.5849056603773585
chr07	21571216	NA	C	G	2476	NA	0.402439	9.78953	10	0.833333	12	81	1X	130	130	0	9.04217	3.05462	1	1	1	59.9383	59.7551	5	1	0.715051	0.987654	0.857143	0	0	0	0	3122	1933	49	28	19.7655	3.40914	53	1	44	4.32391	37	25	3.05462	24	snp	GT:AD:AO:DP:GQ:QA:QR:RO	1/1/1/1	0,13	13	13	0	521	0	0	0/1	31,21	21	52	99	806	1207	31	0/1	18,12	12	30	99	475	726	18	NA	NA	NA	NA	NA	NA	NA	NA	1/1	0,9	9	9	10	365	0	0	1/1	0,26	26	26	61	955	0	0	0.183199999999999	0	0	NA	0	ambiguous	0	1/1	FALSE	NA	FALSE	0.4	0.40384615384615385
chr07	21571518	NA	C	T	3101.99	NA	0.45	4.74748	10	0.833333	12	100	1X	144	144	0	3.79203	3.0103	0	1	1	60.14	59.9318	5	1	0.463003	0.95	0.977273	0	0	0	0	3787	1676	44	50	3.0103	3.79993	50	1	53	3.79203	47	26	6.16881	18	snp	GT:AD:AO:DP:GQ:QA:QR:RO	1/1/1/1	0,27	27	27	4	993	0	0	0/1	29,21	21	50	99	792	1135	29	0/1	15,15	15	30	99	549	541	15	NA	NA	NA	NA	NA	NA	NA	NA	1/1	0,15	15	15	16	607	0	0	1/1	0,22	22	22	37	846	0	0	0.208199999999998	0	0	NA	0	ambiguous	0	1/1	FALSE	NA	FALSE	0.5	0.42
chr07	21571910	NA	T	C	2800.88	NA	0.427083	7.44372	10	0.833333	12	91	1X	146	146	0	5.89764	9.68264	1	1	1	59.8352	60	5	1	3.41051	0.912088	0.8	0	0	0	0	3531	2159	55	51	5.89764	3.99733	40	1	51	5.89764	40	26	3.36563	29	snp	GT:AD:AO:DP:GQ:QA:QR:RO	1/1/1/1	0,21	21	21	0	804	0	0	0/1	29,22	22	51	99	880	1123	29	0/1	26,19	19	45	99	726	1036	26	NA	NA	NA	NA	NA	NA	NA	NA	1/1	0,13	13	13	17	491	0	0	1/1	0,16	16	16	26	630	0	0	0.1648	0	0	NA	0	ambiguous	0	1/1	FALSE	NA	FALSE	0.4222222222222222	0.43137254901960786
chr07	21571935	NA	C	A	2526.42	NA	0.449438	4.98658	10	0.833333	12	85	1X	134	134	0	6.10145	3.05462	1	1	1	59.8235	60	5	1	3.21351	0.917647	0.857143	0	0	0	0	3186	1906	49	40	3.64897	5.18177	45	1	45	3.64897	40	27	4.11819	22	snp	GT:AD:AO:DP:GQ:QA:QR:RO	1/1/1/1	0,18	18	18	0	682	0	0	0/1	27,22	22	49	99	829	1057	27	0/1	22,18	18	40	99	673	849	22	NA	NA	NA	NA	NA	NA	NA	NA	1/1	0,12	12	12	19	467	0	0	1/1	0,15	15	15	28	535	0	0	0.176499999999997	0	0	NA	0	ambiguous	0	1/1	FALSE	NA	FALSE	0.45	0.4489795918367347
chr07	21572155	NA	A	G	3092.9	NA	0.419355	8.26386	10	0.833333	12	98	1X	152	152	0	3.36483	8.80089	1	1	1	57.7245	60	5	1	3.63252	0.959184	0.87037	0	0	0	0	3845	2144	54	51	3.36483	3.17115	47	1	50	3.09893	48	29	3.6537	25	snp	GT:AD:AO:DP:GQ:QA:QR:RO	1/1/1/1	0,22	22	22	0	856	0	0	0/1	31,22	22	53	99	884	1223	31	0/1	23,17	17	40	99	657	921	23	NA	NA	NA	NA	NA	NA	NA	NA	1/1	0,11	11	11	16	412	0	0	1/1	0,26	26	26	61	1036	0	0	2.2755	0	0	NA	0	ambiguous	0	1/1	FALSE	NA	FALSE	0.425	0.41509433962264153
chr07	21572723	NA	G	C	3255.39	NA	0.489796	3.09893	10	0.833333	12	101	1X	151	151	0	3.0318	3.0103	1	1	1	58.396	60	5	1	3.26562	0.910891	0.92	0	0	0	0	4037	1921	50	41	10.7717	3.0103	60	1	52	3.2038	49	28	4.57376	22	snp	GT:AD:AO:DP:GQ:QA:QR:RO	1/1/1/1	0,20	20	20	14	807	0	0	0/1	31,29	29	60	99	1163	1209	31	0/1	19,19	19	38	99	730	712	19	NA	NA	NA	NA	NA	NA	NA	NA	1/1	0,8	8	8	0	320	0	0	1/1	0,25	25	25	65	1017	0	0	1.604	0	0	NA	0	ambiguous	0	1/1	FALSE	NA	FALSE	0.5	0.48333333333333334
chr07	21573424	NA	T	C	3198.68	NA	0.514851	3.2038	10	0.833333	12	100	1X	149	149	0	4.40004	10.4997	1	1	1	57.21	60	5	1	3.92021	0.91	0.877551	0	0	0	0	3988	1897	49	46	4.40004	4.11819	54	1	62	15.518	38	22	4.11819	27	snp	GT:AD:AO:DP:GQ:QA:QR:RO	1/1/1/1	0,16	16	16	0	643	0	0	0/1	28,33	33	61	99	1313	1092	28	0/1	21,19	19	40	99	763	805	21	NA	NA	NA	NA	NA	NA	NA	NA	1/1	0,9	9	9	17	351	0	0	1/1	0,23	23	23	59	918	0	0	2.79	0	0	NA	0	ambiguous	0	1/1	FALSE	NA	FALSE	0.475	0.5409836065573771
chr07	21573644	NA	T	A	3093.23	NA	0.511628	3.1113	10	0.833333	12	96	1X	138	138	0	12.0581	3.21711	1	1	1	58.5104	60	5	1	1.73665	0.916667	0.880952	0	0	0	0	3803	1636	42	42	6.26751	3.0103	54	1	48	3.0103	48	23	3.83753	19	snp	GT:AD:AO:DP:GQ:QA:QR:RO	1/1/1/1	0,18	18	18	1	730	0	0	0/1	24,27	27	51	99	1081	933	24	0/1	18,17	17	35	99	680	703	18	NA	NA	NA	NA	NA	NA	NA	NA	1/1	0,12	12	12	33	474	0	0	1/1	0,22	22	22	64	838	0	0	1.4896	0	0	NA	0	ambiguous	0	1/1	FALSE	NA	FALSE	0.4857142857142857	0.5294117647058824
chr07	21573921	NA	A	G	3427.53	NA	0.466667	4.02365	10	0.833333	12	109	1X	165	165	0	7.4927	4.40625	1	1	1	59.1927	60	5	1	4.60506	0.963303	0.946429	0	0	0	0	4257	2092	56	53	3.1896	3.63072	56	1	62	7.4927	47	29	3.16541	27	snp	GT:AD:AO:DP:GQ:QA:QR:RO	1/1/1/1	0,23	23	23	0	892	0	0	0/1	35,31	31	66	99	1187	1328	35	0/1	21,18	18	39	99	717	764	21	NA	NA	NA	NA	NA	NA	NA	NA	1/1	0,14	14	14	28	543	0	0	1/1	0,23	23	23	55	918	0	0	0.807299999999998	0	0	NA	0	ambiguous	0	1/1	FALSE	NA	FALSE	0.46153846153846156	0.4696969696969697
chr07	21574057	NA	T	C	3280.51	NA	0.433333	7.64277	10	0.833333	12	104	1X	172	172	0	5.09825	7.60871	1	1	1	59.5288	60	5	1	0.825503	0.923077	0.897059	0	0	0	0	4144	2650	68	51	3.09382	4.1599	53	1	56	4.34659	48	33	3.13803	35	snp	GT:AD:AO:DP:GQ:QA:QR:RO	1/1/1/1	0,16	16	16	0	638	0	0	0/1	39,30	30	69	99	1210	1537	39	0/1	29,22	22	51	99	873	1113	29	NA	NA	NA	NA	NA	NA	NA	NA	1/1	0,13	13	13	35	488	0	0	1/1	0,23	23	23	65	935	0	0	0.471200000000003	0	0	NA	0	ambiguous	0	1/1	FALSE	NA	FALSE	0.43137254901960786	0.43478260869565216
chr07	21574114	NA	T	C	3282.88	NA	0.464286	4.25114	10	0.833333	12	104	1X	164	164	0	3.76196	6.62942	1	1	1	58.3654	60	5	1	1.47595	0.942308	0.85	0	0	0	0	4113	2387	60	57	5.09825	3.58936	47	1	54	3.34437	50	33	4.31318	27	snp	GT:AD:AO:DP:GQ:QA:QR:RO	1/1/1/1	0,16	16	16	0	630	0	0	0/1	34,32	32	66	99	1255	1346	34	0/1	26,20	20	46	99	781	1041	26	NA	NA	NA	NA	NA	NA	NA	NA	1/1	0,12	12	12	15	475	0	0	1/1	0,24	24	24	52	972	0	0	1.6346	0	0	NA	0	ambiguous	0	1/1	FALSE	NA	FALSE	0.43478260869565216	0.48484848484848486
chr07	21575511	NA	G	A	2693.86	NA	0.5	3.0103	10	0.833333	12	86	1X	120	120	0	5.53527	5.30951	0	1	1	58.907	59.0294	5	1	0.820368	0.976744	0.911765	0	0	0	0	3288	1369	34	36	7.95924	15.5282	50	1	46	3.91929	40	16	3.26577	18	snp	GT:AD:AO:DP:GQ:QA:QR:RO	1/1/1/1	0,24	24	24	11	947	0	0	0/1	16,19	19	35	99	735	656	16	0/1	18,15	15	33	99	534	713	18	NA	NA	NA	NA	NA	NA	NA	NA	1/1	0,8	8	8	5	324	0	0	1/1	0,20	20	20	42	748	0	0	0.122400000000006	0	0	NA	0	ambiguous	0	1/1	FALSE	NA	FALSE	0.45454545454545453	0.5428571428571428
chr07	21575521	NA	T	C	2838.3	NA	0.459459	4.06669	10	0.833333	12	87	1X	127	127	0	4.23331	3.22745	1	1	1	59.1609	58.725	5	1	0.147869	0.965517	0.9	0	0	0	0	3479	1597	40	47	4.23331	3.87889	40	1	49	6.03039	38	17	4.96463	23	snp	GT:AD:AO:DP:GQ:QA:QR:RO	1/1/1/1	0,24	24	24	3	961	0	0	0/1	19,19	19	38	99	766	761	19	0/1	21,15	15	36	99	603	836	21	NA	NA	NA	NA	NA	NA	NA	NA	1/1	0,10	10	10	27	397	0	0	1/1	0,19	19	19	54	752	0	0	0.435899999999997	0	0	NA	0	ambiguous	0	1/1	FALSE	NA	FALSE	0.4166666666666667	0.5
chr07	21575589	NA	G	A	2651.79	NA	0.432099	6.2541	10	0.833333	12	84	1X	130	130	0	3.1137	4.70971	1	1	1	59.5357	59.0435	5	1	3.47211	0.940476	0.891304	0	0	0	0	3297	1835	46	42	3.0103	4.70971	42	1	45	3.94093	39	24	3.19912	22	snp	GT:AD:AO:DP:GQ:QA:QR:RO	1/1/1/1	0,22	22	22	0	876	0	0	0/1	23,19	19	42	99	719	913	23	0/1	23,16	16	39	99	635	922	23	NA	NA	NA	NA	NA	NA	NA	NA	1/1	0,14	14	14	28	557	0	0	1/1	0,13	13	13	25	510	0	0	0.492199999999997	0	0	NA	0	ambiguous	0	1/1	FALSE	NA	FALSE	0.41025641025641024	0.4523809523809524
chr07	21576017	NA	G	A	2885.23	NA	0.530864	3.68051	10	0.833333	12	91	1X	129	129	0	4.17955	3.9246	1	1	1	59.6923	60	5	1	0.0662255	0.967033	0.921053	0	0	0	0	3552	1518	38	51	5.89764	3.23888	40	1	35	13.5336	56	21	3.9246	17	snp	GT:AD:AO:DP:GQ:QA:QR:RO	1/1/1/1	0,20	20	20	3	763	0	0	0/1	21,30	30	51	99	1200	830	21	0/1	17,13	13	30	99	486	688	17	NA	NA	NA	NA	NA	NA	NA	NA	1/1	0,11	11	11	35	433	0	0	1/1	0,17	17	17	53	670	0	0	0.307699999999997	0	0	NA	0	ambiguous	0	1/1	FALSE	NA	FALSE	0.43333333333333335	0.5882352941176471
chr07	21576079	NA	T	C	2237.49	NA	0.5375	3.98746	10	0.833333	12	73	1X	110	110	0	3.27802	3.5385	1	1	1	59.5068	60	5	1	2.84452	0.945205	0.891892	0	0	0	0	2811	1447	37	44	9.70319	3.5385	29	1	33	4.46786	40	16	4.47751	21	snp	GT:AD:AO:DP:GQ:QA:QR:RO	1/1/1/1	0,17	17	17	13	660	0	0	0/1	23,25	25	48	99	960	905	23	0/1	14,18	18	32	99	682	542	14	NA	NA	NA	NA	NA	NA	NA	NA	1/1	0,3	3	3	0	115	0	0	1/1	0,10	10	10	22	394	0	0	0.493200000000002	0	0	NA	0	ambiguous	0	1/1	FALSE	NA	FALSE	0.5625	0.5208333333333334
chr07	21576388	NA	T	C	2557.34	NA	0.482759	3.23494	10	0.833333	12	84	1X	129	129	0	13.3506	3.05855	1	1	1	59.631	60	5	1	2.70172	0.916667	0.933333	0	0	0	0	3223	1720	45	35	8.07707	3.44459	49	1	47	5.59539	37	21	3.44459	24	snp	GT:AD:AO:DP:GQ:QA:QR:RO	1/1/1/1	0,20	20	20	12	792	0	0	0/1	28,25	25	53	99	929	1048	28	0/1	17,17	17	34	99	640	672	17	NA	NA	NA	NA	NA	NA	NA	NA	1/1	0,7	7	7	0	283	0	0	1/1	0,15	15	15	32	579	0	0	0.369	0	0	NA	0	ambiguous	0	1/1	FALSE	NA	FALSE	0.5	0.4716981132075472
chr07	21576402	NA	A	G	2530.23	NA	0.481013	3.25768	10	0.833333	12	80	1X	121	121	0	6.91895	4.33437	1	1	1	59.6125	60	5	1	3.01695	0.925	0.95122	0	0	0	0	3151	1592	41	41	3.11887	3.48696	39	1	45	5.72464	35	17	5.60547	24	snp	GT:AD:AO:DP:GQ:QA:QR:RO	1/1/1/1	0,18	18	18	0	697	0	0	0/1	22,22	22	44	99	872	852	22	0/1	19,16	16	35	99	639	740	19	NA	NA	NA	NA	NA	NA	NA	NA	1/1	0,9	9	9	17	340	0	0	1/1	0,15	15	15	35	603	0	0	0.387500000000003	0	0	NA	0	ambiguous	0	1/1	FALSE	NA	FALSE	0.45714285714285713	0.5
chr07	21576439	NA	T	C	2294.02	NA	0.487179	3.12166	10	0.833333	12	75	1X	115	115	0	3.73412	8.43898	1	1	1	59.5867	60	5	1	2.17848	0.946667	0.95	0	0	0	0	2890	1525	40	43	6.51361	4.96463	32	1	48	15.7786	27	16	6.48466	24	snp	GT:AD:AO:DP:GQ:QA:QR:RO	1/1/1/1	0,13	13	13	0	511	0	0	0/1	27,24	24	51	99	892	1005	27	0/1	13,14	14	27	99	557	520	13	NA	NA	NA	NA	NA	NA	NA	NA	1/1	0,7	7	7	10	283	0	0	1/1	0,17	17	17	40	647	0	0	0.4133	0	0	NA	0	ambiguous	0	1/1	FALSE	NA	FALSE	0.5185185185185185	0.47058823529411764
chr07	21576765	NA	T	C	2686.4	NA	0.454545	4.58955	10	0.833333	12	84	1X	132	132	0	3.42391	7.5342	1	1	1	59.9762	60	5	1	2.12636	0.892857	0.916667	0	0	0	0	3352	1861	48	43	3.1137	5.9056	41	1	49	8.07707	35	25	3.19126	23	snp	GT:AD:AO:DP:GQ:QA:QR:RO	1/1/1/1	0,21	21	21	10	849	0	0	0/1	28,26	26	54	99	1031	1067	28	0/1	20,14	14	34	99	566	794	20	NA	NA	NA	NA	NA	NA	NA	NA	1/1	0,5	5	5	0	186	0	0	1/1	0,18	18	18	38	720	0	0	0.0238000000000014	0	0	NA	0	ambiguous	0	1/1	FALSE	NA	FALSE	0.4117647058823529	0.48148148148148145
chr07	21576863	NA	T	C	2537.88	NA	0.52381	3.42391	10	0.833333	12	81	1X	121	121	0	5.18177	10.8276	1	1	1	60	60	5	1	3.57832	0.901235	0.85	0	0	0	0	3168	1546	40	40	3.03711	3.87889	41	1	33	9.04217	48	20	3.0103	20	snp	GT:AD:AO:DP:GQ:QA:QR:RO	1/1/1/1	0,14	14	14	0	543	0	0	0/1	22,23	23	45	99	903	862	22	0/1	18,21	21	39	99	827	684	18	NA	NA	NA	NA	NA	NA	NA	NA	1/1	0,8	8	8	16	288	0	0	1/1	0,15	15	15	37	607	0	0	0	0	0	NA	0	ambiguous	0	1/1	FALSE	NA	FALSE	0.5384615384615384	0.5111111111111111
chr07	21577657	NA	G	T	2983.18	NA	0.454545	4.78696	10	0.833333	12	97	1X	151	151	0	3.56996	7.03155	1	1	1	60	59.7037	5	1	1.4353	0.917526	0.907407	0	0	0	0	3729	2099	54	38	12.8827	3.17115	59	1	45	4.10723	52	32	7.03155	22	snp	GT:AD:AO:DP:GQ:QA:QR:RO	1/1/1/1	0,14	14	14	0	511	0	0	0/1	30,27	27	57	99	1031	1166	30	0/1	24,18	18	42	99	694	933	24	NA	NA	NA	NA	NA	NA	NA	NA	1/1	0,8	8	8	8	320	0	0	1/1	0,30	30	30	74	1173	0	0	0.296300000000002	0	0	NA	0	ambiguous	0	1/1	FALSE	NA	FALSE	0.42857142857142855	0.47368421052631576
chr07	21577928	NA	A	G	3795.73	NA	0.557692	6.01695	10	0.833333	12	117	1X	163	163	0	3.91972	6.03148	1	1	1	59.9829	60	5	1	2.16533	0.957265	0.934783	0	0	0	0	4624	1784	46	63	4.51363	3.76559	54	1	60	3.17734	57	18	7.73089	28	snp	GT:AD:AO:DP:GQ:QA:QR:RO	1/1/1/1	0,23	23	23	32	913	0	0	0/1	31,39	39	70	99	1561	1209	31	0/1	15,19	19	34	99	733	575	15	NA	NA	NA	NA	NA	NA	NA	NA	1/1	0,6	6	6	0	242	0	0	1/1	0,30	30	30	93	1175	0	0	0.0170999999999992	0	0	NA	0	ambiguous	0	1/1	FALSE	NA	FALSE	0.5588235294117647	0.5571428571428572
chr07	21578155	NA	G	T	4326.82	NA	0.554622	6.09416	10	0.833333	12	133	1X	186	186	0	5.76954	4.03458	1	1	1	60	59.7736	5	1	1.43538	0.932331	0.90566	0	0	0	0	5279	2124	53	66	3.02663	4.03458	67	1	60	5.76954	73	25	3.37904	28	snp	GT:AD:AO:DP:GQ:QA:QR:RO	1/1/1/1	0,21	21	21	1	848	0	0	0/1	34,42	42	76	99	1683	1372	34	0/1	19,24	24	43	99	939	752	19	NA	NA	NA	NA	NA	NA	NA	NA	1/1	0,11	11	11	36	423	0	0	1/1	0,35	35	35	99	1386	0	0	0.226399999999998	0	0	NA	0	ambiguous	0	1/1	FALSE	NA	FALSE	0.5581395348837209	0.5526315789473685
chr07	21578192	NA	G	T	4334.37	NA	0.5625	6.81038	10	0.833333	12	135	1X	184	184	0	3.79846	4.11819	0	1	1	60	60	5	1	1.54793	0.940741	0.918367	0	0	0	0	5265	1974	49	63	4.31318	3.05462	72	1	56	11.5193	79	23	3.40914	26	snp	GT:AD:AO:DP:GQ:QA:QR:RO	1/1/1/1	0,25	25	25	8	1003	0	0	0/1	28,38	38	66	99	1457	1121	28	0/1	21,25	25	46	99	973	853	21	NA	NA	NA	NA	NA	NA	NA	NA	1/1	0,11	11	11	10	419	0	0	1/1	0,36	36	36	85	1413	0	0	0	0	0	NA	0	ambiguous	0	1/1	FALSE	NA	FALSE	0.5434782608695652	0.5757575757575758
chr07	21578262	NA	G	T	4502.23	NA	0.495726	3.02886	10	0.833333	12	139	1X	198	198	0	6.52527	3.0471	1	1	1	59.9209	60	5	1	2.34586	0.942446	0.932203	0	0	0	0	5477	2297	59	73	3.77578	3.93042	66	1	64	4.90057	75	28	3.34154	31	snp	GT:AD:AO:DP:GQ:QA:QR:RO	1/1/1/1	0,32	32	32	38	1273	0	0	0/1	34,37	37	71	99	1474	1319	34	0/1	25,21	21	46	99	823	978	25	NA	NA	NA	NA	NA	NA	NA	NA	1/1	0,10	10	10	0	364	0	0	1/1	0,39	39	39	99	1543	0	0	0.0790999999999968	0	0	NA	0	ambiguous	0	1/1	FALSE	NA	FALSE	0.45652173913043476	0.5211267605633803
chr07	21578430	NA	G	A	3551.69	NA	0.494949	3.03223	10	0.833333	12	112	1X	162	162	0	3.32051	4.57376	1	1	1	59.3393	60	5	1	2.71924	0.955357	0.96	0	0	0	0	4352	1946	50	56	3.0103	4.57376	56	1	60	4.25114	52	24	3.18402	26	snp	GT:AD:AO:DP:GQ:QA:QR:RO	1/1/1/1	0,20	20	20	0	778	0	0	0/1	34,32	32	66	99	1234	1332	34	0/1	16,17	17	33	99	671	614	16	NA	NA	NA	NA	NA	NA	NA	NA	1/1	0,10	10	10	25	394	0	0	1/1	0,33	33	33	94	1275	0	0	0.660699999999999	0	0	NA	0	ambiguous	0	1/1	FALSE	NA	FALSE	0.5151515151515151	0.48484848484848486
chr07	21578678	NA	T	C	3904.92	NA	0.5	3.0103	10	0.833333	12	125	1X	189	189	0	3.16665	3.55317	1	1	1	59.984	60	5	1	2.79867	0.96	0.9375	0	0	0	0	4843	2530	64	61	3.16665	3.55317	64	1	61	3.16665	64	32	3.0103	32	snp	GT:AD:AO:DP:GQ:QA:QR:RO	1/1/1/1	0,16	16	16	0	633	0	0	0/1	41,39	39	80	99	1556	1651	41	0/1	23,25	25	48	99	931	879	23	NA	NA	NA	NA	NA	NA	NA	NA	1/1	0,13	13	13	23	489	0	0	1/1	0,32	32	32	81	1234	0	0	0.0159999999999982	0	0	NA	0	ambiguous	0	1/1	FALSE	NA	FALSE	0.5208333333333334	0.4875
chr07	21579285	NA	C	G	3123.68	NA	0.472222	3.73412	10	0.833333	12	98	1X	155	155	0	3.36483	3.35316	1	1	1	60	60	5	1	0.80049	0.928571	0.982456	0	0	0	0	3904	2227	57	43	6.20103	3.35316	55	1	54	5.22609	44	30	3.35316	27	snp	GT:AD:AO:DP:GQ:QA:QR:RO	1/1/1/1	0,10	10	10	0	398	0	0	0/1	31,26	26	57	99	1026	1209	31	0/1	26,25	25	51	99	993	1018	26	NA	NA	NA	NA	NA	NA	NA	NA	1/1	0,12	12	12	39	483	0	0	1/1	0,25	25	25	78	1004	0	0	0	0	0	NA	0	ambiguous	0	1/1	FALSE	NA	FALSE	0.49019607843137253	0.45614035087719296
chr07	21579299	NA	C	T	3037.08	NA	0.485437	3.20004	10	0.833333	12	96	1X	149	149	0	3.10078	5.01789	1	1	1	60	60	5	1	0.114673	0.9375	0.981132	0	0	0	0	3784	2054	53	44	4.45795	3.05127	52	1	51	3.8246000000000002	45	29	4.03458	24	snp	GT:AD:AO:DP:GQ:QA:QR:RO	1/1/1/1	0,10	10	10	0	392	0	0	0/1	31,26	26	57	99	1008	1226	31	0/1	22,24	24	46	99	941	828	22	NA	NA	NA	NA	NA	NA	NA	NA	1/1	0,12	12	12	22	488	0	0	1/1	0,24	24	24	58	955	0	0	0	0	0	NA	0	ambiguous	0	1/1	FALSE	NA	FALSE	0.5217391304347826	0.45614035087719296
chr07	21579554	NA	A	G	3654.9	NA	0.490385	3.09382	10	0.833333	12	113	1X	166	166	0	3.18325	4.03458	1	1	1	60	60	5	1	4.1179500000000004	0.946903	0.867925	0	0	0	0	4480	2015	53	59	3.49071	7.96781	54	1	59	3.49071	54	28	3.37904	25	snp	GT:AD:AO:DP:GQ:QA:QR:RO	1/1/1/1	0,19	19	19	0	750	0	0	0/1	37,32	32	69	99	1279	1398	37	0/1	16,19	19	35	99	715	617	16	NA	NA	NA	NA	NA	NA	NA	NA	1/1	0,11	11	11	25	447	0	0	1/1	0,32	32	32	88	1289	0	0	0	0	0	NA	0	ambiguous	0	1/1	FALSE	NA	FALSE	0.5428571428571428	0.463768115942029
chr07	21579761	NA	T	G	4467.92	NA	0.576923	8.35546	10	0.833333	12	138	1X	182	182	0	4.58383	3.20771	0	1	1	60	60	5	1	2.24446	0.942029	0.931818	0	0	0	0	5370	1740	44	76	6.09442	3.20771	62	1	72	3.57677	66	20	3.79993	24	snp	GT:AD:AO:DP:GQ:QA:QR:RO	1/1/1/1	0,25	25	25	17	943	0	0	0/1	26,34	34	60	99	1381	1020	26	0/1	18,26	26	44	99	969	720	18	NA	NA	NA	NA	NA	NA	NA	NA	1/1	0,8	8	8	10	306	0	0	1/1	0,45	45	45	99	1771	0	0	0	0	0	NA	0	ambiguous	0	1/1	FALSE	NA	FALSE	0.5909090909090909	0.5666666666666667
chr07	21580441	NA	A	C	3599.51	NA	0.537037	4.2971	10	0.833333	12	113	1X	163	163	0	3.02952	3.18402	1	1	1	60	60	5	1	3.79096	0.964602	0.92	0	0	0	0	4422	1992	50	60	3.95191	3.70517	53	1	50	6.2579	63	23	3.70517	27	snp	GT:AD:AO:DP:GQ:QA:QR:RO	1/1/1/1	0,12	12	12	0	484	0	0	0/1	28,31	31	59	99	1214	1123	28	0/1	22,27	27	49	99	1066	869	22	NA	NA	NA	NA	NA	NA	NA	NA	1/1	0,11	11	11	29	422	0	0	1/1	0,32	32	32	92	1236	0	0	0	0	0	NA	0	ambiguous	0	1/1	FALSE	NA	FALSE	0.5510204081632653	0.5254237288135594
chr07	21580472	NA	G	T	3372.85	NA	0.5	3.0103	10	0.833333	12	104	1X	152	152	0	5.09825	5.9056	1	1	1	60	60	5	1	3.30628	0.990385	0.916667	0	0	0	0	4137	1887	48	48	4.34659	3.19126	56	1	43	9.77527	61	23	3.19126	25	snp	GT:AD:AO:DP:GQ:QA:QR:RO	1/1/1/1	0,12	12	12	0	484	0	0	0/1	28,26	26	54	99	1053	1108	28	0/1	20,22	22	42	99	854	779	20	NA	NA	NA	NA	NA	NA	NA	NA	1/1	0,13	13	13	33	525	0	0	1/1	0,31	31	31	87	1221	0	0	0	0	0	NA	0	ambiguous	0	1/1	FALSE	NA	FALSE	0.5238095238095238	0.48148148148148145
chr07	21580479	NA	T	G	3367.33	NA	0.516129	3.22044	10	0.833333	12	104	1X	149	149	0	6.01695	5.37479	1	1	1	60	60	5	1	3.54857	0.980769	0.911111	0	0	0	0	4118	1792	45	47	5.09825	4.21667	57	1	45	7.10269	59	21	3.44459	24	snp	GT:AD:AO:DP:GQ:QA:QR:RO	1/1/1/1	0,13	13	13	0	511	0	0	0/1	25,28	28	53	99	1104	995	25	0/1	20,20	20	40	99	803	797	20	NA	NA	NA	NA	NA	NA	NA	NA	1/1	0,12	12	12	33	484	0	0	1/1	0,31	31	31	90	1216	0	0	0	0	0	NA	0	ambiguous	0	1/1	FALSE	NA	FALSE	0.5	0.5283018867924528
chr07	21580589	NA	C	G	3021.71	NA	0.4625	3.98746	10	0.833333	12	95	1X	138	138	0	3.58174	5.48477	1	1	1	60	60	5	1	2.24747	0.947368	0.860465	0	0	0	0	3691	1671	43	47	3.03316	3.46479	48	1	42	5.77607	53	25	5.48477	18	snp	GT:AD:AO:DP:GQ:QA:QR:RO	1/1/1/1	0,18	18	18	0	700	0	0	0/1	24,17	17	41	99	671	940	24	0/1	19,20	20	39	99	749	731	19	NA	NA	NA	NA	NA	NA	NA	NA	1/1	0,10	10	10	25	397	0	0	1/1	0,30	30	30	86	1174	0	0	0	0	0	NA	0	ambiguous	0	1/1	FALSE	NA	FALSE	0.5128205128205128	0.4146341463414634
chr07	21580773	NA	A	G	3698.78	NA	0.4375	6.26751	10	0.833333	12	114	1X	168	168	0	3.31507	3.6537	1	1	1	60	60	5	1	5.72513	0.95614	0.907407	0	0	0	0	4502	2100	54	49	7.88659	7.03155	65	1	60	3.69603	54	33	8.80089	21	snp	GT:AD:AO:DP:GQ:QA:QR:RO	1/1/1/1	0,30	30	30	28	1203	0	0	0/1	36,25	25	61	99	993	1421	36	0/1	18,17	17	35	99	651	679	18	NA	NA	NA	NA	NA	NA	NA	NA	1/1	0,6	6	6	0	233	0	0	1/1	0,36	36	36	99	1422	0	0	0	0	0	NA	0	ambiguous	0	1/1	FALSE	NA	FALSE	0.4857142857142857	0.4098360655737705
chr07	21580919	NA	A	C	3104.46	NA	0.431818	6.56362	12	0.857143	14	97	1X	147	147	0	5.71904	4.57376	1	1	1	60	60	6	1	0.0392613	0.938144	0.84	0	0	0	0	3811	1975	50	50	3.21178	3.0103	47	1	40	9.47994	57	25	3.0103	25	snp	GT:AD:AO:DP:GQ:QA:QR:RO	1/1/1/1	0,18	18	18	3	738	0	0	0/1	29,21	21	50	99	839	1157	29	0/1	21,17	17	38	99	651	818	21	1/1	0,1	1	1	0	41	0	0	1/1	0,10	10	10	11	380	0	0	1/1	0,30	30	30	71	1162	0	0	0	0	0	0	0	ambiguous	0	1/1	FALSE	FALSE	FALSE	0.4473684210526316	0.42
chr07	21580924	NA	C	A	3183.88	NA	0.42268	8.04722	12	0.857143	14	100	1X	156	156	0	7.26639	8.59409	2	1	1	60	60	6	1	1.68858	0.93	0.839286	0	0	0	0	3941	2218	56	53	3.79203	3.63072	47	1	40	11.6962	60	28	3.0103	28	snp	GT:AD:AO:DP:GQ:QA:QR:RO	1/1/1/1	0,17	17	17	1	681	0	0	0/1	33,23	23	56	99	894	1315	33	0/1	23,18	18	41	99	730	903	23	1/1	0,1	1	1	0	37	0	0	1/1	0,10	10	10	22	380	0	0	1/1	0,31	31	31	86	1219	0	0	0	0	0	0	0	ambiguous	0	1/1	FALSE	FALSE	FALSE	0.43902439024390244	0.4107142857142857
chr07	21580971	NA	A	T	3460.27	NA	0.421569	8.46027	12	0.857143	14	108	1X	167	167	0	3.0103	5.99147	2	1	1	60	60	6	1	1.21378	0.925926	0.898305	0	0	0	0	4255	2303	59	59	5.02092	3.34154	49	1	57	3.73412	51	33	4.81373	26	snp	GT:AD:AO:DP:GQ:QA:QR:RO	1/1/1/1	0,19	19	19	1	747	0	0	0/1	37,25	25	62	99	976	1460	37	0/1	22,18	18	40	99	712	843	22	1/1	0,1	1	1	0	41	0	0	1/1	0,11	11	11	27	428	0	0	1/1	0,34	34	34	96	1351	0	0	0	0	0	0	0	ambiguous	0	1/1	FALSE	FALSE	FALSE	0.45	0.4032258064516129
chr07	21581187	NA	A	G	3347.25	NA	0.465116	3.91929	10	0.833333	12	104	1X	150	150	0	3.0103	7.73089	1	1	1	60	60	5	1	3.09099	0.951923	0.891304	0	0	0	0	4069	1745	46	56	4.34659	3.76559	48	1	52	3.0103	52	23	3.0103	23	snp	GT:AD:AO:DP:GQ:QA:QR:RO	1/1/1/1	0,16	16	16	0	606	0	0	0/1	28,25	25	53	99	990	1043	28	0/1	18,15	15	33	99	594	702	18	NA	NA	NA	NA	NA	NA	NA	NA	1/1	0,11	11	11	29	405	0	0	1/1	0,37	37	37	99	1474	0	0	0	0	0	NA	0	ambiguous	0	1/1	FALSE	NA	FALSE	0.45454545454545453	0.4716981132075472
chr07	21581230	NA	T	C	3153.88	NA	0.482353	3.24022	10	0.833333	12	98	1X	142	142	0	3.09893	6.16881	1	1	1	60	60	5	1	2.04917	0.908163	0.954545	0	0	0	0	3853	1709	44	47	3.36483	6.16881	51	1	49	3.0103	49	26	6.16881	18	snp	GT:AD:AO:DP:GQ:QA:QR:RO	1/1/1/1	0,19	19	19	1	730	0	0	0/1	27,29	29	56	99	1157	1060	27	0/1	17,12	12	29	99	480	649	17	NA	NA	NA	NA	NA	NA	NA	NA	1/1	0,12	12	12	32	460	0	0	1/1	0,26	26	26	74	1026	0	0	0	0	0	NA	0	ambiguous	0	1/1	FALSE	NA	FALSE	0.41379310344827586	0.5178571428571429
chr07	21581246	NA	T	C	3025.67	NA	0.445783	5.12945	10	0.833333	12	93	1X	139	139	0	4.15441	3.76559	1	1	1	60	60	5	1	3.67459	0.935484	0.956522	0	0	0	0	3709	1793	46	46	3.03365	3.76559	47	1	50	4.15441	43	30	12.2627	16	snp	GT:AD:AO:DP:GQ:QA:QR:RO	1/1/1/1	0,18	18	18	0	711	0	0	0/1	29,25	25	54	99	986	1141	29	0/1	17,12	12	29	99	474	652	17	NA	NA	NA	NA	NA	NA	NA	NA	1/1	0,11	11	11	23	447	0	0	1/1	0,27	27	27	72	1091	0	0	0	0	0	NA	0	ambiguous	0	1/1	FALSE	NA	FALSE	0.41379310344827586	0.46296296296296297
chr07	21581341	NA	C	A	3327.49	NA	0.431579	6.87324	10	0.833333	12	107	1X	161	161	0	3.19295	3.17115	1	1	1	60	60	5	1	3.55539	0.953271	0.962963	0	0	0	0	4089	2077	54	49	4.65412	7.03155	58	1	59	5.46589	48	32	7.03155	22	snp	GT:AD:AO:DP:GQ:QA:QR:RO	1/1/1/1	0,16	16	16	0	586	0	0	0/1	39,27	27	66	99	1055	1530	39	0/1	15,14	14	29	99	553	547	15	NA	NA	NA	NA	NA	NA	NA	NA	1/1	0,12	12	12	24	479	0	0	1/1	0,38	38	38	99	1416	0	0	0	0	0	NA	0	ambiguous	0	1/1	FALSE	NA	FALSE	0.4827586206896552	0.4090909090909091
chr07	21581462	NA	G	T	3705.65	NA	0.417476	9.10307	10	0.833333	12	115	1X	175	175	0	3.18024	5.32654	1	1	1	60	60	5	1	4.79889	0.956522	0.933333	0	0	0	0	4546	2359	60	63	5.29507	5.32654	52	1	58	3.02918	57	32	3.58936	28	snp	GT:AD:AO:DP:GQ:QA:QR:RO	1/1/1/1	0,21	21	21	0	835	0	0	0/1	40,27	27	67	99	1061	1587	40	0/1	20,16	16	36	99	617	772	20	NA	NA	NA	NA	NA	NA	NA	NA	1/1	0,19	19	19	41	762	0	0	1/1	0,32	32	32	80	1271	0	0	0	0	0	NA	0	ambiguous	0	1/1	FALSE	NA	FALSE	0.4444444444444444	0.40298507462686567
chr07	21581603	NA	C	T	3828.99	NA	0.476636	3.51765	10	0.833333	12	117	1X	173	173	0	3.91972	3.04978	1	1	1.2	60.0855	60	5	1	3.22915	0.931624	0.854545	0	0	0	0	4677	2146	55	62	3.91972	3.04978	55	1	55	3.91972	62	29	3.36563	26	snp	GT:AD:AO:DP:GQ:QA:QR:RO	1/1/1/1	0,13	13	13	0	533	0	0	0/1	30,34	34	65	99	1367	1167	30	0/1	25,17	17	42	99	652	979	25	NA	NA	NA	NA	NA	NA	NA	NA	1/1	0,18	18	18	45	730	0	0	1/1	0,35	35	35	97	1395	0	0	0.0855000000000032	0	0	NA	0	ambiguous	0	1/1	FALSE	NA	FALSE	0.40476190476190477	0.5230769230769231
chr07	21581617	NA	C	G	3503.84	NA	0.469388	3.80798	10	0.833333	12	110	1X	162	162	0	10.9066	3.0103	1	1	1	60.0909	60	5	1	3.26771	0.927273	0.865385	0	0	0	0	4295	1999	52	61	5.85295	3.17734	49	1	52	3.72096	58	27	3.17734	25	snp	GT:AD:AO:DP:GQ:QA:QR:RO	1/1/1/1	0,13	13	13	0	497	0	0	0/1	29,30	30	59	99	1167	1125	29	0/1	23,16	16	39	99	620	874	23	NA	NA	NA	NA	NA	NA	NA	NA	1/1	0,19	19	19	49	750	0	0	1/1	0,32	32	32	88	1261	0	0	0.0908999999999978	0	0	NA	0	ambiguous	0	1/1	FALSE	NA	FALSE	0.41025641025641024	0.5084745762711864
chr07	21581747	NA	G	A	3832.82	NA	0.432203	7.72129	10	0.833333	12	123	1X	190	190	0	14.0442	4.59839	1	1	1	60	60	5	1	2.51099	0.97561	0.955224	0	0	0	0	4754	2639	67	62	3.02795	3.30199	61	1	54	6.98251	69	39	6.93191	28	snp	GT:AD:AO:DP:GQ:QA:QR:RO	1/1/1/1	0,18	18	18	0	693	0	0	0/1	38,29	29	67	99	1137	1502	38	0/1	29,22	22	51	99	831	1137	29	NA	NA	NA	NA	NA	NA	NA	NA	1/1	0,20	20	20	40	785	0	0	1/1	0,34	34	34	82	1308	0	0	0	0	0	NA	0	ambiguous	0	1/1	FALSE	NA	FALSE	0.43137254901960786	0.43283582089552236
chr07	21582287	NA	C	T	3537.07	NA	0.457944	4.65412	10	0.833333	12	112	1X	170	170	0	14.1779	6.75422	1	1	1	60	60	5	1	4.81223	0.928571	0.948276	0	0	0	0	4386	2271	58	59	3.70827	3.0103	53	1	59	3.70827	53	33	5.40641	25	snp	GT:AD:AO:DP:GQ:QA:QR:RO	1/1/1/1	0,24	24	24	0	934	0	0	0/1	35,31	31	66	99	1199	1354	35	0/1	23,18	18	41	99	698	917	23	NA	NA	NA	NA	NA	NA	NA	NA	1/1	0,13	13	13	24	519	0	0	1/1	0,26	26	26	63	1036	0	0	0	0	0	NA	0	ambiguous	0	1/1	FALSE	NA	FALSE	0.43902439024390244	0.4696969696969697
chr07	21582390	NA	C	A	3998.58	NA	0.490385	3.09382	10	0.833333	12	122	1X	175	175	0	3.0103	3.05127	1	1	1	60	60	5	1	0.317902	0.934426	0.90566	0	0	0	0	4874	2015	53	55	5.57335	7.96781	67	1	56	4.7902	66	28	3.37904	25	snp	GT:AD:AO:DP:GQ:QA:QR:RO	1/1/1/1	0,29	29	29	35	1168	0	0	0/1	28,30	30	58	99	1191	1062	28	0/1	25,21	21	46	99	815	953	25	NA	NA	NA	NA	NA	NA	NA	NA	1/1	0,12	12	12	2	492	0	0	1/1	0,30	30	30	89	1208	0	0	0	0	0	NA	0	ambiguous	0	1/1	FALSE	NA	FALSE	0.45652173913043476	0.5172413793103449
chr07	21582531	NA	G	A	3280.07	NA	0.462264	4.3213800000000004	10	0.833333	12	104	1X	161	161	0	3.34437	3.9627	1	1	1	60	59.614	5	1	3.04361	0.942308	0.929825	0	0	0	0	4083	2263	57	64	15.0369	9.44853	40	1	52	3.0103	52	29	3.0484	28	snp	GT:AD:AO:DP:GQ:QA:QR:RO	1/1/1/1	0,25	25	25	13	981	0	0	0/1	36,29	29	65	99	1139	1447	36	0/1	21,20	20	41	99	780	816	21	NA	NA	NA	NA	NA	NA	NA	NA	1/1	0,5	5	5	0	201	0	0	1/1	0,25	25	25	57	982	0	0	0.386000000000003	0	0	NA	0	ambiguous	0	1/1	FALSE	NA	FALSE	0.4878048780487805	0.4461538461538462
chr07	21582820	NA	T	G	3363.75	NA	0.48913	3.10471	10	0.833333	12	104	1X	151	151	0	6.01695	5.27418	1	1	1	59.8462	60	5	1	2.63341	0.932692	0.914894	0	0	0	0	4127	1816	47	42	11.3621	16.3625	62	1	46	6.01695	58	21	4.16534	26	snp	GT:AD:AO:DP:GQ:QA:QR:RO	1/1/1/1	0,19	19	19	0	747	0	0	0/1	28,21	21	49	99	820	1105	28	0/1	19,24	24	43	99	950	711	19	NA	NA	NA	NA	NA	NA	NA	NA	1/1	0,8	8	8	19	328	0	0	1/1	0,32	32	32	91	1282	0	0	0.153799999999997	0	0	NA	0	ambiguous	0	1/1	FALSE	NA	FALSE	0.5581395348837209	0.42857142857142855
chr07	21582869	NA	C	T	3345.67	NA	0.511111	3.10681	10	0.833333	12	105	1X	149	149	0	6.50534	6.16881	1	1	1	59.8476	60	5	1	1.31165	0.942857	0.931818	0	0	0	0	4087	1729	44	53	3.03098	4.78696	52	1	47	5.51266	58	23	3.20771	21	snp	GT:AD:AO:DP:GQ:QA:QR:RO	1/1/1/1	0,19	19	19	1	744	0	0	0/1	24,24	24	48	99	958	962	24	0/1	20,22	22	42	99	847	767	20	NA	NA	NA	NA	NA	NA	NA	NA	1/1	0,11	11	11	33	409	0	0	1/1	0,29	29	29	87	1129	0	0	0.1524	0	0	NA	0	ambiguous	0	1/1	FALSE	NA	FALSE	0.5238095238095238	0.5
chr07	21582881	NA	G	A	3409.71	NA	0.516484	3.22506	10	0.833333	12	106	1X	150	150	0	5.96022	6.16881	1	1	1	60	60	5	1	1.49397	0.95283	0.954545	0	0	0	0	4160	1749	44	59	5.96022	10.1169	47	1	52	3.09224	54	24	3.79993	20	snp	GT:AD:AO:DP:GQ:QA:QR:RO	1/1/1/1	0,18	18	18	1	711	0	0	0/1	25,23	23	48	99	939	991	25	0/1	19,24	24	43	99	924	758	19	NA	NA	NA	NA	NA	NA	NA	NA	1/1	0,14	14	14	42	530	0	0	1/1	0,27	27	27	81	1056	0	0	0	0	0	NA	0	ambiguous	0	1/1	FALSE	NA	FALSE	0.5581395348837209	0.4791666666666667
chr07	21582985	NA	A	G	2576.29	NA	0.467391	3.86001	10	0.833333	12	86	1X	135	135	0	7.95924	3.40914	1	1	1	60	60	5	1	0.898501	0.906977	0.979592	0	0	0	0	3243	1917	49	43	3.0103	3.40914	43	1	47	4.62628	39	27	4.11819	22	snp	GT:AD:AO:DP:GQ:QA:QR:RO	1/1/1/1	0,12	12	12	0	475	0	0	0/1	30,24	24	54	99	932	1196	30	0/1	19,19	19	38	99	686	721	19	NA	NA	NA	NA	NA	NA	NA	NA	1/1	0,8	8	8	9	296	0	0	1/1	0,23	23	23	54	854	0	0	0	0	0	NA	0	ambiguous	0	1/1	FALSE	NA	FALSE	0.5	0.4444444444444444
chr07	21583004	NA	T	C	2631.2	NA	0.494253	3.03526	10	0.833333	12	83	1X	127	127	0	10.5712	3.0103	1	1	1	60	60	5	1	1.5781	0.915663	0.931818	0	0	0	0	3281	1653	44	42	3.03646	3.0103	41	1	41	3.03646	42	24	3.79993	20	snp	GT:AD:AO:DP:GQ:QA:QR:RO	1/1/1/1	0,11	11	11	0	438	0	0	0/1	26,24	24	50	99	971	986	26	0/1	18,19	19	37	99	704	667	18	NA	NA	NA	NA	NA	NA	NA	NA	1/1	0,9	9	9	16	365	0	0	1/1	0,20	20	20	49	803	0	0	0	0	0	NA	0	ambiguous	0	1/1	FALSE	NA	FALSE	0.5135135135135135	0.48
chr07	21583060	NA	A	G	3264.12	NA	0.485149	3.2038	10	0.833333	12	105	1X	157	157	0	3.03098	4.51363	1	1	1	60	60	5	1	3.89519	0.933333	0.865385	0	0	0	0	4036	1941	52	52	3.03098	5.68288	53	1	46	6.50534	59	27	3.17734	25	snp	GT:AD:AO:DP:GQ:QA:QR:RO	1/1/1/1	0,16	16	16	0	599	0	0	0/1	35,29	29	64	99	1118	1265	35	0/1	17,20	20	37	99	744	676	17	NA	NA	NA	NA	NA	NA	NA	NA	1/1	0,11	11	11	22	447	0	0	1/1	0,29	29	29	76	1128	0	0	0	0	0	NA	0	ambiguous	0	1/1	FALSE	NA	FALSE	0.5405405405405406	0.453125
chr07	21583114	NA	G	A	2556.21	NA	0.416667	8.07707	10	0.833333	12	85	1X	134	134	0	3.64897	3.05462	1	1	1	60	60	5	1	2.40258	0.964706	0.918367	0	0	0	0	3199	1979	49	37	6.10145	4.11819	48	1	41	3.24022	44	22	4.11819	27	snp	GT:AD:AO:DP:GQ:QA:QR:RO	1/1/1/1	0,16	16	16	0	604	0	0	0/1	35,24	24	59	99	891	1405	35	0/1	14,11	11	25	99	428	574	14	NA	NA	NA	NA	NA	NA	NA	NA	1/1	0,10	10	10	13	378	0	0	1/1	0,24	24	24	55	898	0	0	0	0	0	NA	0	ambiguous	0	1/1	FALSE	NA	FALSE	0.44	0.4067796610169492
chr07	21583120	NA	A	G	2790.45	NA	0.425287	7.22845	10	0.833333	12	88	1X	138	138	0	3.109	3.0103	1	1	1	60	60	5	1	2.06278	0.965909	0.9	0	0	0	0	3467	1951	50	38	6.56362	3.18402	50	1	43	3.109	45	23	3.70517	27	snp	GT:AD:AO:DP:GQ:QA:QR:RO	1/1/1/1	0,15	15	15	0	607	0	0	0/1	37,25	25	62	99	980	1454	37	0/1	13,12	12	25	99	475	497	13	NA	NA	NA	NA	NA	NA	NA	NA	1/1	0,11	11	11	16	437	0	0	1/1	0,25	25	25	58	968	0	0	0	0	0	NA	0	ambiguous	0	1/1	FALSE	NA	FALSE	0.48	0.4032258064516129
chr07	21583134	NA	A	C	2996.07	NA	0.43956	5.89764	10	0.833333	12	93	1X	144	144	0	4.90158	3.70517	1	1	1.2	60	60	5	1	2.24623	0.956989	0.9	0	0	0	0	3705	1892	50	50	4.15441	3.70517	43	1	47	3.03365	46	24	3.18402	26	snp	GT:AD:AO:DP:GQ:QA:QR:RO	1/1/1/1	0,14	14	14	0	561	0	0	0/1	38,26	26	64	99	1036	1432	38	0/1	12,14	14	27	99	570	460	12	NA	NA	NA	NA	NA	NA	NA	NA	1/1	0,11	11	11	19	425	0	0	1/1	0,28	28	28	70	1113	0	0	0	0	0	NA	0	ambiguous	0	1/1	FALSE	NA	FALSE	0.5185185185185185	0.40625
chr07	21583155	NA	C	T	2970.54	NA	0.430108	6.95631	10	0.833333	12	94	1X	147	147	0	5.32038	4.03458	1	1	1	60	60	5	1	2.06278	0.978723	0.886792	0	0	0	0	3699	2093	53	57	12.2506	14.851	37	1	49	3.37991	45	26	3.05127	27	snp	GT:AD:AO:DP:GQ:QA:QR:RO	1/1/1/1	0,16	16	16	0	627	0	0	0/1	39,28	28	67	99	1119	1545	39	0/1	14,12	12	26	99	469	548	14	NA	NA	NA	NA	NA	NA	NA	NA	1/1	0,9	9	9	10	342	0	0	1/1	0,29	29	29	70	1142	0	0	0	0	0	NA	0	ambiguous	0	1/1	FALSE	NA	FALSE	0.46153846153846156	0.417910447761194
chr07	21583584	NA	A	C	4005.98	NA	0.545455	5.37918	10	0.833333	12	129	1X	189	189	0	5.04711	3.16006	1	1	1.2	59.8837	60	5	1	4.05363	0.906977	0.913793	0	0	0	0	4966	2263	58	64	3.02713	5.40641	65	1	57	6.79775	72	37	12.5947	21	snp	GT:AD:AO:DP:GQ:QA:QR:RO	1/1/1/1	0,19	19	19	0	746	0	0	0/1	31,47	47	80	99	1822	1241	31	0/1	27,25	25	52	99	929	1022	27	NA	NA	NA	NA	NA	NA	NA	NA	1/1	0,8	8	8	18	277	0	0	1/1	0,30	30	30	84	1192	0	0	0.116300000000003	0	0	NA	0	ambiguous	0	1/1	FALSE	NA	FALSE	0.4807692307692308	0.5875
chr07	21583612	NA	C	A	4245.34	NA	0.514706	3.26577	10	0.833333	12	134	1X	200	200	0	3.07512	3.53672	1	1	1	59.8881	60	5	1	5.31068	0.910448	0.848485	0	0	0	0	5263	2614	66	77	9.49231	6.30041	57	1	61	5.34382	73	39	7.74806	27	snp	GT:AD:AO:DP:GQ:QA:QR:RO	1/1/1/1	0,21	21	21	0	831	0	0	0/1	37,46	46	83	99	1796	1460	37	0/1	29,24	24	53	99	915	1154	29	NA	NA	NA	NA	NA	NA	NA	NA	1/1	0,13	13	13	25	516	0	0	1/1	0,30	30	30	76	1205	0	0	0.111899999999999	0	0	NA	0	ambiguous	0	1/1	FALSE	NA	FALSE	0.4528301886792453	0.5542168674698795
chr07	21583626	NA	G	T	4334.68	NA	0.50365	3.02615	10	0.833333	12	135	1X	203	203	0	3.02638	8.4876	1	1	1.2	59.8889	60	5	1	4.73531	0.918519	0.850746	0	0	0	0	5367	2553	67	78	10.1038	3.04271	57	1	61	5.72866	74	40	8.4876	27	snp	GT:AD:AO:DP:GQ:QA:QR:RO	1/1/1/1	0,20	20	20	0	802	0	0	0/1	37,45	45	82	99	1775	1415	37	0/1	30,24	24	55	99	950	1138	30	NA	NA	NA	NA	NA	NA	NA	NA	1/1	0,13	13	13	25	503	0	0	1/1	0,33	33	33	85	1337	0	0	0.1111	0	0	NA	0	ambiguous	0	1/1	FALSE	NA	FALSE	0.43636363636363634	0.5487804878048781
chr07	21583655	NA	A	G	3805.17	NA	0.511628	3.1618	10	0.833333	12	119	1X	182	182	0	4.48836	4.69922	1	1	1	60	60	5	1	1.56872	0.932773	0.873016	0	0	0	0	4742	2450	63	60	3.02855	15.4532	59	1	50	9.59771	69	33	3.32051	30	snp	GT:AD:AO:DP:GQ:QA:QR:RO	1/1/1/1	0,14	14	14	0	570	0	0	0/1	36,46	46	82	99	1838	1391	36	0/1	27,20	20	47	99	798	1059	27	NA	NA	NA	NA	NA	NA	NA	NA	1/1	0,13	13	13	22	496	0	0	1/1	0,26	26	26	61	1040	0	0	0	0	0	NA	0	ambiguous	0	1/1	FALSE	NA	FALSE	0.425531914893617	0.5609756097560976
chr07	21583794	NA	C	T	3797.24	NA	0.486239	3.1896	10	0.833333	12	120	1X	176	176	0	3.08268	6.88793	1	1	1	59.9083	60	5	1	4.51121	0.966667	0.928571	0	0	0	0	4663	2188	56	48	13.4334	3.16541	72	1	61	3.08268	59	28	3.0103	28	snp	GT:AD:AO:DP:GQ:QA:QR:RO	1/1/1/1	0,16	16	16	0	634	0	0	0/1	34,36	36	70	99	1385	1358	34	0/1	22,17	17	39	99	670	830	22	NA	NA	NA	NA	NA	NA	NA	NA	1/1	0,17	17	17	43	674	0	0	1/1	0,34	34	34	94	1300	0	0	0.091700000000003	0	0	NA	0	ambiguous	0	1/1	FALSE	NA	FALSE	0.4358974358974359	0.5142857142857142
chr07	21583816	NA	G	A	4091.82	NA	0.477477	3.49937	10	0.833333	12	127	1X	185	185	0	4.39525	3.16006	1	1	1	59.9134	60	5	1	4.38255	0.96063	0.913793	0	0	0	0	4994	2277	58	66	3.43776	3.0103	61	1	68	4.39525	59	27	3.60933	31	snp	GT:AD:AO:DP:GQ:QA:QR:RO	1/1/1/1	0,20	20	20	0	793	0	0	0/1	35,36	36	71	99	1410	1382	35	0/1	23,17	17	40	99	648	895	23	NA	NA	NA	NA	NA	NA	NA	NA	1/1	0,18	18	18	47	725	0	0	1/1	0,36	36	36	99	1418	0	0	0.0865999999999971	0	0	NA	0	ambiguous	0	1/1	FALSE	NA	FALSE	0.425	0.5070422535211268
chr07	21583852	NA	G	A	4027.38	NA	0.449541	5.42083	10	0.833333	12	124	1X	184	184	0	5.53201	3.58936	1	1	1	60	60	5	1	4.9342	0.935484	0.883333	0	0	0	0	4935	2349	60	74	13.0971	3.58936	50	1	68	5.53201	56	26	5.32654	34	snp	GT:AD:AO:DP:GQ:QA:QR:RO	1/1/1/1	0,22	22	22	0	894	0	0	0/1	36,31	31	67	99	1222	1418	36	0/1	24,18	18	42	99	717	931	24	NA	NA	NA	NA	NA	NA	NA	NA	1/1	0,18	18	18	43	715	0	0	1/1	0,35	35	35	94	1387	0	0	0	0	0	NA	0	ambiguous	0	1/1	FALSE	NA	FALSE	0.42857142857142855	0.4626865671641791
chr07	21583908	NA	C	A	3625.47	NA	0.438776	6.20103	10	0.833333	12	112	1X	167	167	0	4.94911	3.04978	1	1	1	60	60	5	1	4.26188	0.9375	0.890909	0	0	0	0	4437	2143	55	60	4.25114	3.36563	52	1	59	3.70827	53	24	4.94488	31	snp	GT:AD:AO:DP:GQ:QA:QR:RO	1/1/1/1	0,24	24	24	19	972	0	0	0/1	35,29	29	64	99	1141	1382	35	0/1	20,14	14	34	99	525	761	20	NA	NA	NA	NA	NA	NA	NA	NA	1/1	0,9	9	9	0	348	0	0	1/1	0,36	36	36	97	1451	0	0	0	0	0	NA	0	ambiguous	0	1/1	FALSE	NA	FALSE	0.4117647058823529	0.453125
chr07	21584003	NA	C	T	3726.89	NA	0.518182	3.32615	10	0.833333	12	118	1X	171	171	0	11.917	3.05127	1	1	1	59.8983	60	5	1	2.44042	0.949153	0.867925	0	0	0	0	4594	2077	53	59	3.0103	3.05127	59	1	63	4.18805	55	27	3.05127	26	snp	GT:AD:AO:DP:GQ:QA:QR:RO	1/1/1/1	0,23	23	23	0	912	0	0	0/1	32,42	42	74	99	1652	1239	32	0/1	21,15	15	36	99	588	838	21	NA	NA	NA	NA	NA	NA	NA	NA	1/1	0,10	10	10	25	398	0	0	1/1	0,28	28	28	79	1044	0	0	0.101700000000001	0	0	NA	0	ambiguous	0	1/1	FALSE	NA	FALSE	0.4166666666666667	0.5675675675675675
chr07	21584021	NA	C	G	3606.12	NA	0.512821	3.17734	10	0.833333	12	115	1X	172	172	0	4.53977	6.09608	1	1	1	60	60	5	1	3.76386	0.93913	0.894737	0	0	0	0	4478	2226	57	61	3.93554	3.0484	54	1	63	5.29507	52	32	4.877	25	snp	GT:AD:AO:DP:GQ:QA:QR:RO	1/1/1/1	0,23	23	23	16	924	0	0	0/1	36,45	45	81	99	1701	1400	36	0/1	21,15	15	36	99	598	826	21	NA	NA	NA	NA	NA	NA	NA	NA	1/1	0,8	8	8	0	306	0	0	1/1	0,24	24	24	60	949	0	0	0	0	0	NA	0	ambiguous	0	1/1	FALSE	NA	FALSE	0.4166666666666667	0.5555555555555556
chr07	21584092	NA	A	C	3998.06	NA	0.561404	6.74371	10	0.833333	12	124	1X	174	174	0	10.015	3.18402	1	1	1	60	60	5	1	0.304181	0.91129	0.9	0	0	0	0	4908	1934	50	52	10.015	4.57376	72	1	64	3.29049	60	30	7.3532400000000004	20	snp	GT:AD:AO:DP:GQ:QA:QR:RO	1/1/1/1	0,24	24	24	2	964	0	0	0/1	31,41	41	72	99	1620	1208	31	0/1	19,23	23	42	99	904	726	19	NA	NA	NA	NA	NA	NA	NA	NA	1/1	0,11	11	11	36	434	0	0	1/1	0,25	25	25	79	986	0	0	0	0	0	NA	0	ambiguous	0	1/1	FALSE	NA	FALSE	0.5476190476190477	0.5694444444444444
chr07	21584122	NA	T	C	3886.4	NA	0.555556	5.9056	10	0.833333	12	124	1X	172	172	0	3.08035	3.0103	0	1	1	60	60	5	1	0.533851	0.951613	0.958333	0	0	0	0	4748	1890	48	64	3.29049	14.5915	60	1	55	6.44263	69	30	9.52472	18	snp	GT:AD:AO:DP:GQ:QA:QR:RO	1/1/1/1	0,26	26	26	8	1032	0	0	0/1	31,39	39	70	99	1456	1231	31	0/1	17,21	21	38	99	792	659	17	NA	NA	NA	NA	NA	NA	NA	NA	1/1	0,10	10	10	5	393	0	0	1/1	0,28	28	28	59	1075	0	0	0	0	0	NA	0	ambiguous	0	1/1	FALSE	NA	FALSE	0.5526315789473685	0.5571428571428572
chr07	21584154	NA	T	C	3745.78	NA	0.52	3.35774	10	0.833333	12	118	1X	166	166	0	4.85053	3.19126	1	1	1	60	60	5	1	0.413096	0.957627	0.958333	0	0	0	0	4593	1816	48	71	13.61	3.19126	47	1	45	17.4377	73	30	9.52472	18	snp	GT:AD:AO:DP:GQ:QA:QR:RO	1/1/1/1	0,23	23	23	2	922	0	0	0/1	31,31	31	62	99	1189	1157	31	0/1	17,21	21	38	99	825	659	17	NA	NA	NA	NA	NA	NA	NA	NA	1/1	0,12	12	12	39	470	0	0	1/1	0,31	31	31	96	1187	0	0	0	0	0	NA	0	ambiguous	0	1/1	FALSE	NA	FALSE	0.5526315789473685	0.5
chr07	21584424	NA	G	A	3330.9	NA	0.514851	3.2038	10	0.833333	12	109	1X	158	158	0	4.62396	3.40914	1	1	1	60	60	5	1	2.91753	0.926606	0.938776	0	0	0	0	4109	1934	49	56	3.1896	12.9813	53	1	59	4.62396	50	22	4.11819	27	snp	GT:AD:AO:DP:GQ:QA:QR:RO	1/1/1/1	0,19	19	19	0	714	0	0	0/1	29,25	25	54	99	937	1162	29	0/1	20,27	27	47	99	995	772	20	NA	NA	NA	NA	NA	NA	NA	NA	1/1	0,16	16	16	43	606	0	0	1/1	0,22	22	22	61	857	0	0	0	0	0	NA	0	ambiguous	0	1/1	FALSE	NA	FALSE	0.574468085106383	0.46296296296296297
chr07	21584461	NA	A	G	3624.76	NA	0.540816	4.4284	10	0.833333	12	115	1X	160	160	0	6.20142	11.1654	1	1	1	60	60	5	1	0.0881468	0.913043	0.888889	0	0	0	0	4429	1759	45	64	6.20142	8.84915	51	1	65	7.25883	50	18	6.91895	27	snp	GT:AD:AO:DP:GQ:QA:QR:RO	1/1/1/1	0,21	21	21	3	849	0	0	0/1	25,29	29	54	99	1112	952	25	0/1	20,24	24	44	99	911	807	20	NA	NA	NA	NA	NA	NA	NA	NA	1/1	0,13	13	13	45	489	0	0	1/1	0,28	28	28	90	1068	0	0	0	0	0	NA	0	ambiguous	0	1/1	FALSE	NA	FALSE	0.5454545454545454	0.5370370370370371
chr07	21584507	NA	A	C	3518.74	NA	0.543478	4.52089	10	0.833333	12	109	1X	151	151	0	4.62396	3.83753	0	1	1	60	60	5	1	0.208403	0.908257	0.952381	0	0	0	0	4284	1643	42	55	3.03022	13.1438	54	1	63	8.76769	46	15	10.4553	27	snp	GT:AD:AO:DP:GQ:QA:QR:RO	1/1/1/1	0,20	20	20	4	788	0	0	0/1	25,30	30	55	99	1188	958	25	0/1	17,20	20	37	99	765	685	17	NA	NA	NA	NA	NA	NA	NA	NA	1/1	0,15	15	15	24	598	0	0	1/1	0,24	24	24	51	945	0	0	0	0	0	NA	0	ambiguous	0	1/1	FALSE	NA	FALSE	0.5405405405405406	0.5454545454545454
chr07	21584547	NA	C	T	2842.07	NA	0.467391	3.86001	10	0.833333	12	94	1X	143	143	0	3.1027	12.9813	1	1	1	60	60	5	1	4.21026	0.925532	0.897959	0	0	0	0	3543	1937	49	51	4.48875	5.18177	43	1	43	4.48875	51	23	3.40914	26	snp	GT:AD:AO:DP:GQ:QA:QR:RO	1/1/1/1	0,20	20	20	0	743	0	0	0/1	30,23	23	53	99	899	1187	30	0/1	19,20	20	39	99	720	750	19	NA	NA	NA	NA	NA	NA	NA	NA	1/1	0,13	13	13	26	506	0	0	1/1	0,18	18	18	41	675	0	0	0	0	0	NA	0	ambiguous	0	1/1	FALSE	NA	FALSE	0.5128205128205128	0.4339622641509434
chr07	21584647	NA	T	C	3566.46	NA	0.482759	3.23494	10	0.833333	12	110	1X	155	155	0	3.72096	4.21667	1	1	1	59.8909	60	5	1	0.417948	0.945455	0.888889	0	0	0	0	4328	1753	45	46	9.40627	3.05855	64	1	60	4.98437	50	29	11.1654	16	snp	GT:AD:AO:DP:GQ:QA:QR:RO	1/1/1/1	0,29	29	29	38	1142	0	0	0/1	25,24	24	49	99	964	991	25	0/1	20,18	18	38	99	706	762	20	NA	NA	NA	NA	NA	NA	NA	NA	1/1	0,9	9	9	2	341	0	0	1/1	0,30	30	30	93	1175	0	0	0.109099999999998	0	0	NA	0	ambiguous	0	1/1	FALSE	NA	FALSE	0.47368421052631576	0.4897959183673469
chr07	21584681	NA	A	G	3919.93	NA	0.494737	3.03316	10	0.833333	12	122	1X	170	170	0	3.0815	3.19126	0	1	1	60	60	5	1	0.58371	0.942623	0.895833	0	0	0	0	4745	1843	48	61	3.0103	3.73412	61	1	69	7.56683	53	31	11.8771	17	snp	GT:AD:AO:DP:GQ:QA:QR:RO	1/1/1/1	0,25	25	25	5	986	0	0	0/1	26,26	26	52	99	1027	992	26	0/1	22,21	21	43	99	804	851	22	NA	NA	NA	NA	NA	NA	NA	NA	1/1	0,13	13	13	13	479	0	0	1/1	0,37	37	37	85	1449	0	0	0	0	0	NA	0	ambiguous	0	1/1	FALSE	NA	FALSE	0.4883720930232558	0.5
chr07	21584957	NA	C	T	3367.4	NA	0.523256	3.41429	10	0.833333	12	103	1X	144	144	0	3.03138	3.06326	1	1	1	59.9903	60	5	1	0.881341	0.961165	0.804878	0	0	0	0	4103	1593	41	64	16.1867	4.33437	39	1	57	5.56125	46	22	3.48696	19	snp	GT:AD:AO:DP:GQ:QA:QR:RO	1/1/1/1	0,17	17	17	2	689	0	0	0/1	20,27	27	47	99	1099	781	20	0/1	21,18	18	39	99	713	812	21	NA	NA	NA	NA	NA	NA	NA	NA	1/1	0,14	14	14	45	544	0	0	1/1	0,27	27	27	84	1058	0	0	0.00970000000000226	0	0	NA	0	ambiguous	0	1/1	FALSE	NA	FALSE	0.46153846153846156	0.574468085106383
chr07	21584969	NA	T	A	3437.4	NA	0.534884	3.91929	10	0.833333	12	106	1X	146	146	0	5.05886	3.22745	0	1	1	59.9906	60	5	1	0.703252	0.962264	0.825	0	0	0	0	4172	1583	40	60	7.02548	4.96463	46	1	58	5.05886	48	22	3.87889	18	snp	GT:AD:AO:DP:GQ:QA:QR:RO	1/1/1/1	0,20	20	20	5	793	0	0	0/1	19,26	26	45	99	1031	766	19	0/1	21,20	20	41	99	778	817	21	NA	NA	NA	NA	NA	NA	NA	NA	1/1	0,14	14	14	22	562	0	0	1/1	0,26	26	26	58	1008	0	0	0.00939999999999941	0	0	NA	0	ambiguous	0	1/1	FALSE	NA	FALSE	0.4878048780487805	0.5777777777777777
chr07	21585175	NA	A	G	4028.26	NA	0.514019	3.19295	10	0.833333	12	126	1X	178	178	0	16.5217	5.68288	0	1	1	60	60	5	1	0.821702	0.960317	0.865385	0	0	0	0	4927	1976	52	59	4.11327	5.68288	67	1	68	4.73369	58	30	5.68288	22	snp	GT:AD:AO:DP:GQ:QA:QR:RO	1/1/1/1	0,30	30	30	5	1181	0	0	0/1	34,31	31	65	99	1181	1285	34	0/1	18,24	24	42	99	951	691	18	NA	NA	NA	NA	NA	NA	NA	NA	1/1	0,17	17	17	19	670	0	0	1/1	0,24	24	24	40	944	0	0	0	0	0	NA	0	ambiguous	0	1/1	FALSE	NA	FALSE	0.5714285714285714	0.47692307692307695
chr07	21585321	NA	A	G	3212.63	NA	0.484536	3.21178	10	0.833333	12	101	1X	151	151	0	3.2038	4.57376	1	1	1	60	60	5	1	3.59052	0.950495	0.9	0	0	0	0	3987	1955	50	55	4.75178	4.57376	46	1	37	18.6836	64	22	4.57376	28	snp	GT:AD:AO:DP:GQ:QA:QR:RO	1/1/1/1	0,21	21	21	0	822	0	0	0/1	31,32	32	63	99	1271	1205	31	0/1	19,15	15	34	99	607	750	19	NA	NA	NA	NA	NA	NA	NA	NA	1/1	0,15	15	15	34	579	0	0	1/1	0,18	18	18	44	708	0	0	0	0	0	NA	0	ambiguous	0	1/1	FALSE	NA	FALSE	0.4411764705882353	0.5079365079365079
chr07	21585810	NA	G	A	3545.87	NA	0.484848	3.20771	10	0.833333	12	110	1X	161	161	0	3.32615	5.09662	1	1	1	60	60	5	1	2.85074	0.972727	0.941176	0	0	0	0	4348	2012	51	62	6.87947	3.3935	48	1	57	3.32615	53	29	5.09662	22	snp	GT:AD:AO:DP:GQ:QA:QR:RO	1/1/1/1	0,24	24	24	23	945	0	0	0/1	34,31	31	65	99	1245	1346	34	0/1	17,17	17	34	99	671	666	17	NA	NA	NA	NA	NA	NA	NA	NA	1/1	0,9	9	9	0	357	0	0	1/1	0,29	29	29	80	1130	0	0	0	0	0	NA	0	ambiguous	0	1/1	FALSE	NA	FALSE	0.5	0.47692307692307695
chr07	21585930	NA	T	C	3713.57	NA	0.525773	3.56996	10	0.833333	12	114	1X	160	160	0	3.31507	3.0103	0	1	1	60	59.9565	5	1	0.264074	0.973684	0.913043	0	0	0	0	4522	1777	46	51	5.75321	3.76559	63	1	52	4.9151	62	18	7.73089	28	snp	GT:AD:AO:DP:GQ:QA:QR:RO	1/1/1/1	0,24	24	24	4	958	0	0	0/1	26,34	34	60	99	1358	1006	26	0/1	20,17	17	37	99	647	771	20	NA	NA	NA	NA	NA	NA	NA	NA	1/1	0,16	16	16	22	625	0	0	1/1	0,23	23	23	43	934	0	0	0.0435000000000016	0	0	NA	0	ambiguous	0	1/1	FALSE	NA	FALSE	0.4594594594594595	0.5666666666666667
chr07	21585976	NA	T	C	3495.79	NA	0.505882	3.03585	10	0.833333	12	105	1X	147	147	0	5.51266	10.4553	0	1	1	59.8571	60	5	1	0.362325	0.961905	0.928571	0	0	0	0	4235	1577	42	54	3.19643	3.21711	51	1	49	4.02365	56	17	6.31921	25	snp	GT:AD:AO:DP:GQ:QA:QR:RO	1/1/1/1	0,22	22	22	4	898	0	0	0/1	23,27	27	50	99	1099	880	23	0/1	19,16	16	35	99	631	697	19	NA	NA	NA	NA	NA	NA	NA	NA	1/1	0,14	14	14	19	566	0	0	1/1	0,26	26	26	55	1041	0	0	0.142899999999997	0	0	NA	0	ambiguous	0	1/1	FALSE	NA	FALSE	0.45714285714285713	0.54
chr07	21586084	NA	A	T	3102.05	NA	0.473684	3.58174	10	0.833333	12	99	1X	149	149	0	10.9285	9.26414	1	1	1	60	60	5	1	4.3766	0.949495	0.84	0	0	0	0	3848	1940	50	46	4.08507	7.3532400000000004	53	1	45	4.78696	54	25	3.0103	25	snp	GT:AD:AO:DP:GQ:QA:QR:RO	1/1/1/1	0,19	19	19	0	771	0	0	0/1	32,28	28	60	99	1104	1243	32	0/1	18,17	17	35	99	631	697	18	NA	NA	NA	NA	NA	NA	NA	NA	1/1	0,11	11	11	21	416	0	0	1/1	0,24	24	24	61	926	0	0	0	0	0	NA	0	ambiguous	0	1/1	FALSE	NA	FALSE	0.4857142857142857	0.4666666666666667
chr07	21586338	NA	T	G	2678.37	NA	0.5	3.0103	10	0.833333	12	84	1X	121	121	0	5.59539	4.47751	1	1	1	60	60	5	1	2.69974	0.928571	0.891892	0	0	0	0	3281	1417	37	41	3.1137	3.06899	43	1	48	6.73282	36	14	7.76406	23	snp	GT:AD:AO:DP:GQ:QA:QR:RO	1/1/1/1	0,12	12	12	0	483	0	0	0/1	16,22	22	38	99	877	594	16	0/1	21,15	15	36	99	581	823	21	NA	NA	NA	NA	NA	NA	NA	NA	1/1	0,15	15	15	42	567	0	0	1/1	0,20	20	20	57	773	0	0	0	0	0	NA	0	ambiguous	0	1/1	FALSE	NA	FALSE	0.4166666666666667	0.5789473684210527
chr07	21586395	NA	A	T	2840.44	NA	0.523256	3.41429	10	0.833333	12	96	1X	137	137	0	6.26751	3.48696	1	1	1	60	60	5	1	3.05727	0.96875	0.878049	0	0	0	0	3510	1527	41	46	3.37221	18.3165	50	1	58	12.0581	38	20	3.06326	21	snp	GT:AD:AO:DP:GQ:QA:QR:RO	1/1/1/1	0,12	12	12	0	425	0	0	0/1	20,27	27	47	99	986	715	20	0/1	21,18	18	39	99	643	812	21	NA	NA	NA	NA	NA	NA	NA	NA	1/1	0,19	19	19	55	702	0	0	1/1	0,20	20	20	58	754	0	0	0	0	0	NA	0	ambiguous	0	1/1	FALSE	NA	FALSE	0.46153846153846156	0.574468085106383
chr07	21586512	NA	A	G	3004.56	NA	0.487805	3.11623	10	0.833333	12	95	1X	137	137	0	5.77607	3.0103	1	1	1	60	60	5	1	2.99274	0.968421	0.904762	0	0	0	0	3678	1614	42	40	8.15326	3.83753	55	1	45	3.58174	50	22	3.21711	20	snp	GT:AD:AO:DP:GQ:QA:QR:RO	1/1/1/1	0,14	14	14	0	545	0	0	0/1	22,25	25	47	99	982	839	22	0/1	20,15	15	35	99	547	775	20	NA	NA	NA	NA	NA	NA	NA	NA	1/1	0,13	13	13	36	519	0	0	1/1	0,28	28	28	81	1085	0	0	0	0	0	NA	0	ambiguous	0	1/1	FALSE	NA	FALSE	0.42857142857142855	0.5319148936170213
chr07	21586528	NA	G	A	3057.41	NA	0.516854	3.22989	10	0.833333	12	97	1X	140	140	0	11.0918	3.0608	1	1	1	60	60	5	1	3.18748	0.958763	0.883721	0	0	0	0	3772	1664	43	38	12.8827	11.5447	59	1	46	3.56996	51	23	3.46479	20	snp	GT:AD:AO:DP:GQ:QA:QR:RO	1/1/1/1	0,14	14	14	0	553	0	0	0/1	23,27	27	50	99	1061	861	23	0/1	20,19	19	39	99	715	803	20	NA	NA	NA	NA	NA	NA	NA	NA	1/1	0,10	10	10	26	380	0	0	1/1	0,27	27	27	77	1063	0	0	0	0	0	NA	0	ambiguous	0	1/1	FALSE	NA	FALSE	0.48717948717948717	0.54
chr07	21586570	NA	A	G	3563.85	NA	0.536082	4.10723	10	0.833333	12	111	1X	156	156	0	3.49937	4.21667	1	1	1	60	60	5	1	0.797271	0.945946	0.933333	0	0	0	0	4348	1726	45	59	3.96888	6.91895	52	1	55	3.02986	56	27	6.91895	18	snp	GT:AD:AO:DP:GQ:QA:QR:RO	1/1/1/1	0,20	20	20	2	778	0	0	0/1	24,30	30	54	99	1176	912	24	0/1	21,22	22	43	99	894	814	21	NA	NA	NA	NA	NA	NA	NA	NA	1/1	0,13	13	13	41	495	0	0	1/1	0,26	26	26	80	1005	0	0	0	0	0	NA	0	ambiguous	0	1/1	FALSE	NA	FALSE	0.5116279069767442	0.5555555555555556
chr07	21586996	NA	C	G	3159.03	NA	0.474747	3.55865	10	0.833333	12	100	1X	152	152	0	3.09716	3.17734	1	1	1	59.82	60	5	1	4.44345	0.97	0.961538	0	0	0	0	3938	1994	52	63	17.6895	3.17734	37	1	42	8.56927	58	22	5.68288	30	snp	GT:AD:AO:DP:GQ:QA:QR:RO	1/1/1/1	0,19	19	19	0	752	0	0	0/1	35,32	32	67	99	1288	1339	35	0/1	17,15	15	32	99	566	655	17	NA	NA	NA	NA	NA	NA	NA	NA	1/1	0,11	11	11	19	433	0	0	1/1	0,23	23	23	56	899	0	0	0.18	0	0	NA	0	ambiguous	0	1/1	FALSE	NA	FALSE	0.46875	0.47761194029850745
chr07	21587095	NA	C	A	3489.88	NA	0.550459	5.42083	10	0.833333	12	113	1X	162	162	0	7.33403	10.4997	1	1	1	60	60	5	1	3.9345	0.938053	0.918367	0	0	0	0	4312	1836	49	55	3.18325	5.18177	58	1	65	8.56389	48	31	10.4997	18	snp	GT:AD:AO:DP:GQ:QA:QR:RO	1/1/1/1	0,14	14	14	0	528	0	0	0/1	34,40	40	74	99	1521	1284	34	0/1	15,20	20	35	99	757	552	15	NA	NA	NA	NA	NA	NA	NA	NA	1/1	0,11	11	11	30	408	0	0	1/1	0,28	28	28	81	1098	0	0	0	0	0	NA	0	ambiguous	0	1/1	FALSE	NA	FALSE	0.5714285714285714	0.5405405405405406
chr07	21587115	NA	C	T	3856.06	NA	0.577982	8.76769	10	0.833333	12	122	1X	168	168	0	3.65106	6.03148	1	1	1	60	60	5	1	1.48218	0.942623	0.869565	0	0	0	0	4717	1742	46	66	4.7902	4.70971	56	1	72	11.625	50	31	15.095	15	snp	GT:AD:AO:DP:GQ:QA:QR:RO	1/1/1/1	0,15	15	15	1	580	0	0	0/1	32,43	43	75	99	1645	1230	32	0/1	14,20	20	34	99	783	512	14	NA	NA	NA	NA	NA	NA	NA	NA	1/1	0,14	14	14	48	548	0	0	1/1	0,30	30	30	96	1161	0	0	0	0	0	NA	0	ambiguous	0	1/1	FALSE	NA	FALSE	0.5882352941176471	0.5733333333333334
chr07	21587288	NA	G	A	3659.84	NA	0.522124	3.49071	10	0.833333	12	118	1X	172	172	0	4.18805	7.03155	1	1	1	60	60	5	1	3.70893	0.974576	0.925926	0	0	0	0	4520	2056	54	62	3.67278	3.17115	56	1	65	5.66023	53	30	4.45795	24	snp	GT:AD:AO:DP:GQ:QA:QR:RO	1/1/1/1	0,20	20	20	0	781	0	0	0/1	33,41	41	74	99	1544	1271	33	0/1	21,18	18	39	99	696	785	21	NA	NA	NA	NA	NA	NA	NA	NA	1/1	0,9	9	9	20	328	0	0	1/1	0,30	30	30	83	1171	0	0	0	0	0	NA	0	ambiguous	0	1/1	FALSE	NA	FALSE	0.46153846153846156	0.5540540540540541
chr07	21587378	NA	C	A	3851.02	NA	0.509615	3.09382	10	0.833333	12	122	1X	173	173	0	3.0815	6.45911	1	1	1	60	60	5	1	0.893266	0.942623	0.980392	0	0	0	0	4699	1983	51	61	3.0103	3.3935	61	1	65	4.14943	57	21	6.45911	30	snp	GT:AD:AO:DP:GQ:QA:QR:RO	1/1/1/1	0,25	25	25	31	953	0	0	0/1	33,34	34	67	99	1336	1304	33	0/1	18,19	19	37	99	737	679	18	NA	NA	NA	NA	NA	NA	NA	NA	1/1	0,10	10	10	1	375	0	0	1/1	0,34	34	34	99	1298	0	0	0	0	0	NA	0	ambiguous	0	1/1	FALSE	NA	FALSE	0.5135135135135135	0.5074626865671642
chr07	21587402	NA	T	C	3690.15	NA	0.494949	3.03223	10	0.833333	12	114	1X	164	164	0	13.982	7.3532400000000004	1	1	1	60	60	5	1	1.64547	0.929825	0.96	0	0	0	0	4516	1942	50	53	4.22937	3.18402	61	1	56	3.08649	58	22	4.57376	28	snp	GT:AD:AO:DP:GQ:QA:QR:RO	1/1/1/1	0,23	23	23	1	911	0	0	0/1	29,33	33	62	99	1304	1135	29	0/1	21,16	16	37	99	634	807	21	NA	NA	NA	NA	NA	NA	NA	NA	1/1	0,11	11	11	30	433	0	0	1/1	0,31	31	31	90	1234	0	0	0	0	0	NA	0	ambiguous	0	1/1	FALSE	NA	FALSE	0.43243243243243246	0.532258064516129
chr07	21587448	NA	C	A	3816.97	NA	0.517241	3.23494	10	0.833333	12	119	1X	161	161	0	3.02855	3.21711	0	1	1	60	60	5	1	1.54969	0.94958	0.904762	0	0	0	0	4589	1641	42	60	3.02855	3.21711	59	1	55	4.48836	64	20	3.21711	22	snp	GT:AD:AO:DP:GQ:QA:QR:RO	1/1/1/1	0,21	21	21	8	832	0	0	0/1	21,30	30	51	99	1163	801	21	0/1	21,15	15	36	99	558	840	21	NA	NA	NA	NA	NA	NA	NA	NA	1/1	0,11	11	11	15	424	0	0	1/1	0,42	42	42	99	1612	0	0	0	0	0	NA	0	ambiguous	0	1/1	FALSE	NA	FALSE	0.4166666666666667	0.5882352941176471
chr07	21587478	NA	G	A	3972.63	NA	0.484848	3.20771	10	0.833333	12	122	1X	173	173	0	4.7902	3.05288	1	1	1	60	60	5	1	2.0711	0.95082	0.882353	0	0	0	0	4820	1995	51	60	3.0815	3.3935	62	1	52	8.77716	70	28	4.07475	23	snp	GT:AD:AO:DP:GQ:QA:QR:RO	1/1/1/1	0,20	20	20	1	820	0	0	0/1	26,31	31	57	99	1222	1018	26	0/1	25,17	17	42	99	634	977	25	NA	NA	NA	NA	NA	NA	NA	NA	1/1	0,13	13	13	38	521	0	0	1/1	0,41	41	41	99	1623	0	0	0	0	0	NA	0	ambiguous	0	1/1	FALSE	NA	FALSE	0.40476190476190477	0.543859649122807
chr07	21587488	NA	G	A	3966.15	NA	0.476636	3.51765	10	0.833333	12	125	1X	181	181	0	5.94613	3.63072	1	1	1	60	60	5	1	3.49466	0.944	0.875	0	0	0	0	4846	2171	56	61	3.16665	3.16541	64	1	54	8.03074	71	31	4.40625	25	snp	GT:AD:AO:DP:GQ:QA:QR:RO	1/1/1/1	0,21	21	21	0	802	0	0	0/1	28,32	32	60	99	1250	1075	28	0/1	28,19	19	47	99	736	1096	28	NA	NA	NA	NA	NA	NA	NA	NA	1/1	0,14	14	14	36	520	0	0	1/1	0,39	39	39	99	1538	0	0	0	0	0	NA	0	ambiguous	0	1/1	FALSE	NA	FALSE	0.40425531914893614	0.5333333333333333
chr07	21587526	NA	C	T	3968.28	NA	0.495146	3.03138	10	0.833333	12	123	1X	175	175	0	5.14646	3.67845	1	1	1	60	60	5	1	2.08352	0.943089	0.865385	0	0	0	0	4827	2003	52	62	3.02795	3.67845	61	1	56	5.14646	67	24	3.67845	28	snp	GT:AD:AO:DP:GQ:QA:QR:RO	1/1/1/1	0,21	21	21	1	823	0	0	0/1	28,31	31	59	99	1199	1071	28	0/1	24,20	20	44	99	780	932	24	NA	NA	NA	NA	NA	NA	NA	NA	1/1	0,11	11	11	32	428	0	0	1/1	0,40	40	40	99	1597	0	0	0	0	0	NA	0	ambiguous	0	1/1	FALSE	NA	FALSE	0.45454545454545453	0.5254237288135594
chr07	21587541	NA	C	A	3426.6	NA	0.463158	4.13032	10	0.833333	12	111	1X	162	162	0	4.59489	3.05288	1	1	1	60	60	5	1	2.94238	0.954955	0.882353	0	0	0	0	4200	1992	51	60	4.59489	3.3935	51	1	53	3.49937	58	25	3.05288	26	snp	GT:AD:AO:DP:GQ:QA:QR:RO	1/1/1/1	0,21	21	21	0	799	0	0	0/1	30,28	28	58	99	1054	1156	30	0/1	21,16	16	37	99	604	836	21	NA	NA	NA	NA	NA	NA	NA	NA	1/1	0,10	10	10	23	390	0	0	1/1	0,36	36	36	99	1353	0	0	0	0	0	NA	0	ambiguous	0	1/1	FALSE	NA	FALSE	0.43243243243243246	0.4827586206896552
chr07	21587702	NA	A	T	3442.8	NA	0.448598	5.46589	10	0.833333	12	109	1X	168	168	0	3.03022	3.34154	1	1	1	60	60	5	1	2.79658	0.926606	0.830508	0	0	0	0	4273	2258	59	47	7.4927	3.34154	62	1	52	3.50834	57	27	3.93042	32	snp	GT:AD:AO:DP:GQ:QA:QR:RO	1/1/1/1	0,22	22	22	0	854	0	0	0/1	36,29	29	65	99	1133	1354	36	0/1	23,19	19	42	99	756	904	23	NA	NA	NA	NA	NA	NA	NA	NA	1/1	0,10	10	10	12	401	0	0	1/1	0,29	29	29	70	1129	0	0	0	0	0	NA	0	ambiguous	0	1/1	FALSE	NA	FALSE	0.4523809523809524	0.4461538461538462
chr07	21587771	NA	G	A	3599.38	NA	0.515464	3.21178	10	0.833333	12	114	1X	161	161	0	3.0103	5.27418	1	1	1	59.9649	60	5	1	0.114289	0.964912	0.893617	0	0	0	0	4392	1851	47	58	3.08649	3.42611	56	1	55	3.31507	59	26	4.16534	21	snp	GT:AD:AO:DP:GQ:QA:QR:RO	1/1/1/1	0,28	28	28	37	1086	0	0	0/1	31,26	26	57	99	1007	1227	31	0/1	16,24	24	40	99	892	624	16	NA	NA	NA	NA	NA	NA	NA	NA	1/1	0,10	10	10	3	389	0	0	1/1	0,26	26	26	81	1018	0	0	0.0350999999999999	0	0	NA	0	ambiguous	0	1/1	FALSE	NA	FALSE	0.6	0.45614035087719296
chr07	21587781	NA	C	T	3794.94	NA	0.509615	3.09382	10	0.833333	12	118	1X	169	169	0	3.30474	3.3935	1	1	1	59.9661	60	5	1	0.621561	0.966102	0.901961	0	0	0	0	4641	1992	51	58	3.08391	4.07475	60	1	55	4.18805	63	24	3.3935	27	snp	GT:AD:AO:DP:GQ:QA:QR:RO	1/1/1/1	0,27	27	27	32	1072	0	0	0/1	35,30	30	65	99	1142	1362	35	0/1	16,23	23	39	99	912	630	16	NA	NA	NA	NA	NA	NA	NA	NA	1/1	0,11	11	11	2	438	0	0	1/1	0,27	27	27	80	1077	0	0	0.0339000000000027	0	0	NA	0	ambiguous	0	1/1	FALSE	NA	FALSE	0.5897435897435898	0.46153846153846156
chr07	21587849	NA	C	A	3624.79	NA	0.494737	3.03316	10	0.833333	12	113	1X	161	161	0	3.02952	3.73412	1	1	1	59.8407	60	5	1	0.939899	0.946903	0.916667	0	0	0	0	4419	1944	48	64	7.33403	3.73412	49	1	55	3.18325	58	26	3.73412	22	snp	GT:AD:AO:DP:GQ:QA:QR:RO	1/1/1/1	0,23	23	23	1	898	0	0	0/1	31,22	22	53	99	881	1263	31	0/1	17,25	25	42	99	942	681	17	NA	NA	NA	NA	NA	NA	NA	NA	1/1	0,14	14	14	41	558	0	0	1/1	0,29	29	29	87	1140	0	0	0.159300000000002	0	0	NA	0	ambiguous	0	1/1	FALSE	NA	FALSE	0.5952380952380952	0.41509433962264153
chr07	21587892	NA	G	T	2985.68	NA	0.487805	3.11623	10	0.833333	12	95	1X	138	138	0	3.58174	3.0608	1	1	1	60	60	5	1	4.32066	0.978947	0.930233	0	0	0	0	3679	1594	43	57	11.2619	4.27278	38	1	42	5.77607	53	20	3.46479	23	snp	GT:AD:AO:DP:GQ:QA:QR:RO	1/1/1/1	0,21	21	21	21	784	0	0	0/1	23,21	21	44	99	817	899	23	0/1	19,19	19	38	99	753	673	19	NA	NA	NA	NA	NA	NA	NA	NA	1/1	1,10	10	11	0	406	22	1	1/1	0,24	24	24	67	919	0	0	0	0	0	NA	1	ambiguous	0	1/1	FALSE	NA	FALSE	0.5	0.4772727272727273
chr07	21587934	NA	T	C	3378.69	NA	0.478261	3.38795	10	0.833333	12	104	1X	152	152	0	3.0103	3.73412	1	1	1	59.9231	60	5	1	2.75119	0.961538	0.9375	0	0	0	0	4131	1853	48	54	3.34437	4.6389	50	1	50	3.34437	54	23	3.19126	25	snp	GT:AD:AO:DP:GQ:QA:QR:RO	1/1/1/1	0,20	20	20	0	791	0	0	0/1	27,21	21	48	99	820	1060	27	0/1	21,23	23	44	99	935	793	21	NA	NA	NA	NA	NA	NA	NA	NA	1/1	0,12	12	12	30	461	0	0	1/1	0,28	28	28	78	1124	0	0	0.076900000000002	0	0	NA	0	ambiguous	0	1/1	FALSE	NA	FALSE	0.5227272727272727	0.4375
chr07	21587963	NA	T	C	3136.95	NA	0.494845	3.03269	10	0.833333	12	100	1X	149	149	0	5.18177	5.18177	1	1	1	59.92	60	5	1	3.92021	0.96	0.938776	0	0	0	0	3893	1881	49	39	13.5202	6.59988	61	1	48	3.35774	52	21	5.18177	28	snp	GT:AD:AO:DP:GQ:QA:QR:RO	1/1/1/1	0,18	18	18	0	717	0	0	0/1	32,24	24	56	99	944	1218	32	0/1	17,24	24	41	99	949	663	17	NA	NA	NA	NA	NA	NA	NA	NA	1/1	0,9	9	9	17	333	0	0	1/1	0,25	25	25	65	950	0	0	0.0799999999999983	0	0	NA	0	ambiguous	0	1/1	FALSE	NA	FALSE	0.5853658536585366	0.42857142857142855
chr07	21588196	NA	T	C	3558.88	NA	0.488095	3.1137	10	0.833333	12	108	1X	151	151	0	3.73412	3.46479	0	1	1	60	60	5	1	1.99903	0.953704	0.953488	0	0	0	0	4301	1597	43	58	4.2971	11.5447	50	1	53	3.09072	55	24	4.27278	19	snp	GT:AD:AO:DP:GQ:QA:QR:RO	1/1/1/1	0,28	28	28	10	1118	0	0	0/1	27,23	23	50	99	922	1002	27	0/1	16,18	18	34	99	715	595	16	NA	NA	NA	NA	NA	NA	NA	NA	1/1	0,12	12	12	11	488	0	0	1/1	0,27	27	27	56	1058	0	0	0	0	0	NA	0	ambiguous	0	1/1	FALSE	NA	FALSE	0.5294117647058824	0.46
chr07	21588308	NA	T	A	3554.98	NA	0.509091	3.08926	10	0.833333	12	114	1X	168	168	0	6.74371	3.0103	1	1	1	60	59.9444	5	1	2.2594	0.903509	0.925926	0	0	0	0	4407	2100	54	56	3.08649	5.5839	58	1	64	6.74371	50	30	4.45795	24	snp	GT:AD:AO:DP:GQ:QA:QR:RO	1/1/1/1	0,27	27	27	25	1095	0	0	0/1	30,26	26	56	99	967	1158	30	0/1	24,30	30	54	99	1141	942	24	NA	NA	NA	NA	NA	NA	NA	NA	1/1	0,11	11	11	0	447	0	0	1/1	0,20	20	20	51	757	0	0	0.0555999999999983	0	0	NA	0	ambiguous	0	1/1	FALSE	NA	FALSE	0.5555555555555556	0.4642857142857143
chr07	21588355	NA	T	G	3695.18	NA	0.544554	4.75178	12	0.857143	14	113	1X	160	160	31.8	6.2579	9.80795	1	1	1	60	60	6	1	2.46333	0.911504	0.913043	0	0	0	0	4494	1722	46	55	3.18325	7.73089	58	1	69	15.0207	44	25	3.76559	21	snp	GT:AD:AO:DP:GQ:QA:QR:RO	1/1/1/1	0,29	29	29	44	1169	0	0	0/1	25,25	25	50	99	1021	971	25	0/1	21,30	30	51	99	1162	751	21	1/1	0,0	0	1	0	0	0	0	1/1	0,9	9	9	35	351	0	0	1/1	0,20	20	20	68	791	0	0	0	0	0	0	0	ambiguous	0	1/1	FALSE	FALSE	FALSE	0.5882352941176471	0.5
chr07	21588373	NA	C	T	3700.78	NA	0.519231	3.34437	12	0.857143	14	118	1X	168	168	0	3.30474	3.18402	1	1	1	59.8983	60	6	1	5.18026	0.915254	0.9	0	0	0	0	4515	1946	50	56	3.67278	5.78978	62	1	67	7.72129	51	27	3.70517	23	snp	GT:AD:AO:DP:GQ:QA:QR:RO	1/1/1/1	0,29	29	29	23	1137	0	0	0/1	28,24	24	52	99	929	1103	28	0/1	22,30	30	52	99	1106	843	22	1/1	0,1	1	1	0	39	0	0	1/1	0,12	12	12	23	454	0	0	1/1	0,22	22	22	53	850	0	0	0.101700000000001	0	0	0	0	ambiguous	0	1/1	FALSE	FALSE	FALSE	0.5769230769230769	0.46153846153846156
chr07	21588389	NA	C	T	3518.17	NA	0.494624	3.03365	10	0.714286	14	109	1X	158	158	31.4	10.2021	3.05462	0	1	1	60	59.7551	6	1	4.11308	0.926606	0.918367	0	0	0	0	4308	1901	49	57	3.50834	6.59988	52	1	58	3.98647	51	25	3.05462	24	snp	GT:AD:AO:DP:GQ:QA:QR:RO	1/1/1/1	0,31	31	31	42	1219	0	0	0/1	26,19	19	45	99	748	1012	26	0/1	21,27	27	48	99	1062	826	21	0/0	1,0	0	1	18	0	22	1	1/1	0,12	12	12	40	488	0	0	1/1	1,20	20	21	26	791	41	1	0.244900000000001	0	1	1	0	ambiguous	0.047619047619047616	1/1	FALSE	TRUE	FALSE	0.5625	0.4222222222222222
chr07	21588499	NA	A	G	3314.53	NA	0.462366	4.15441	10	0.833333	12	104	1X	154	154	0	3.34437	17.0814	1	1	1	60	60	5	1	2.38429	0.951923	0.9	0	0	0	0	4071	1934	50	54	3.34437	3.18402	50	1	54	3.34437	50	30	7.3532400000000004	20	snp	GT:AD:AO:DP:GQ:QA:QR:RO	1/1/1/1	0,28	28	28	26	1087	0	0	0/1	30,23	23	53	99	904	1177	30	0/1	20,20	20	40	99	776	757	20	NA	NA	NA	NA	NA	NA	NA	NA	1/1	0,10	10	10	0	410	0	0	1/1	0,23	23	23	60	894	0	0	0	0	0	NA	0	ambiguous	0	1/1	FALSE	NA	FALSE	0.5	0.4339622641509434
chr07	21588520	NA	C	G	3140.97	NA	0.470588	3.64897	10	0.833333	12	98	1X	143	143	0	3.80798	13.8677	1	1	1	60	60	5	1	1.68227	0.94898	0.888889	0	0	0	0	3844	1735	45	49	3.0103	6.91895	49	1	51	3.36483	47	30	13.8677	15	snp	GT:AD:AO:DP:GQ:QA:QR:RO	1/1/1/1	0,25	25	25	26	1013	0	0	0/1	27,22	22	49	99	854	1019	27	0/1	18,18	18	36	99	685	716	18	NA	NA	NA	NA	NA	NA	NA	NA	1/1	0,9	9	9	1	356	0	0	1/1	0,24	24	24	67	936	0	0	0	0	0	NA	0	ambiguous	0	1/1	FALSE	NA	FALSE	0.5	0.4489795918367347
chr07	21588527	NA	C	T	3098.82	NA	0.482759	3.23494	10	0.833333	12	96	1X	141	141	0	3.0103	8.84915	1	1	1	60	60	5	1	3.97244	0.947917	0.866667	0	0	0	0	3799	1776	45	54	6.26751	5.37479	42	1	52	4.45795	44	29	11.1654	16	snp	GT:AD:AO:DP:GQ:QA:QR:RO	1/1/1/1	0,24	24	24	23	958	0	0	0/1	29,23	23	52	99	923	1165	29	0/1	16,19	19	35	99	708	611	16	NA	NA	NA	NA	NA	NA	NA	NA	1/1	0,6	6	6	0	242	0	0	1/1	0,24	24	24	65	968	0	0	0	0	0	NA	0	ambiguous	0	1/1	FALSE	NA	FALSE	0.5428571428571428	0.4423076923076923
chr07	21588533	NA	T	C	3277.45	NA	0.456522	4.52089	10	0.833333	12	101	1X	151	151	0	3.54779	7.3532400000000004	1	1	1	60	60	5	1	4.77981	0.950495	0.88	0	0	0	0	4032	1911	50	62	14.3837	3.70517	39	1	55	4.75178	46	31	9.26414	19	snp	GT:AD:AO:DP:GQ:QA:QR:RO	1/1/1/1	0,26	26	26	22	1050	0	0	0/1	31,22	22	53	99	894	1186	31	0/1	19,20	20	39	99	787	725	19	NA	NA	NA	NA	NA	NA	NA	NA	1/1	0,7	7	7	0	287	0	0	1/1	0,26	26	26	68	1014	0	0	0	0	0	NA	0	ambiguous	0	1/1	FALSE	NA	FALSE	0.5128205128205128	0.41509433962264153
chr07	21588542	NA	T	C	3332.66	NA	0.484211	3.21602	10	0.833333	12	105	1X	154	154	0	4.02365	5.18177	1	1	1	60	60	5	1	4.64605	0.961905	0.897959	0	0	0	0	4092	1861	49	61	8.98702	4.11819	44	1	57	4.68544	48	30	8.37251	19	snp	GT:AD:AO:DP:GQ:QA:QR:RO	1/1/1/1	0,26	26	26	25	1045	0	0	0/1	31,26	26	57	99	1024	1186	31	0/1	18,20	20	38	99	725	675	18	NA	NA	NA	NA	NA	NA	NA	NA	1/1	0,6	6	6	0	225	0	0	1/1	0,27	27	27	74	1073	0	0	0	0	0	NA	0	ambiguous	0	1/1	FALSE	NA	FALSE	0.5263157894736842	0.45614035087719296
chr07	21588921	NA	C	G	3423.46	NA	0.445455	5.85295	10	0.833333	12	106	1X	167	167	0	14.81	5.89373	1	1	1	60	60	5	1	1.17472	0.896226	0.934426	0	0	0	0	4270	2363	61	53	3.0103	3.0459	53	1	56	3.74778	50	29	3.33068	32	snp	GT:AD:AO:DP:GQ:QA:QR:RO	1/1/1/1	0,19	19	19	0	761	0	0	0/1	36,31	31	67	99	1249	1396	36	0/1	25,18	18	43	99	726	967	25	NA	NA	NA	NA	NA	NA	NA	NA	1/1	0,9	9	9	7	361	0	0	1/1	0,29	29	29	67	1173	0	0	0	0	0	NA	0	ambiguous	0	1/1	FALSE	NA	FALSE	0.4186046511627907	0.4626865671641791
chr07	21588930	NA	C	G	3337.79	NA	0.4375	6.81038	10	0.833333	12	104	1X	167	167	0	11.3621	3.32051	2	1	1	60	60	5	1	0.408575	0.913462	0.936508	0	0	0	0	4177	2413	63	49	3.76196	3.04477	55	1	55	3.76196	49	33	3.32051	30	snp	GT:AD:AO:DP:GQ:QA:QR:RO	1/1/1/1	0,19	19	19	2	751	0	0	0/1	38,31	31	69	99	1262	1500	38	0/1	25,18	18	43	99	723	913	25	NA	NA	NA	NA	NA	NA	NA	NA	1/1	0,7	7	7	1	287	0	0	1/1	0,29	29	29	90	1154	0	0	0	0	0	NA	0	ambiguous	0	1/1	FALSE	NA	FALSE	0.4186046511627907	0.4492753623188406
chr07	21589021	NA	G	C	3441.71	NA	0.480392	3.35092	10	0.833333	12	107	1X	160	160	0	8.8753	3.05127	1	1	1	60	60	5	1	3.39696	0.925234	0.924528	0	0	0	0	4246	2068	53	56	3.51765	12.2288	51	1	50	4.00471	57	20	9.93443	33	snp	GT:AD:AO:DP:GQ:QA:QR:RO	1/1/1/1	0,21	21	21	15	853	0	0	0/1	33,32	32	65	99	1278	1301	33	0/1	20,17	17	37	99	671	767	20	NA	NA	NA	NA	NA	NA	NA	NA	1/1	0,8	8	8	0	314	0	0	1/1	0,29	29	29	76	1130	0	0	0	0	0	NA	0	ambiguous	0	1/1	FALSE	NA	FALSE	0.4594594594594595	0.49230769230769234
chr07	21589045	NA	A	C	3203.38	NA	0.459184	4.4284	10	0.833333	12	100	1X	153	153	0	3.79203	6.32897	1	1	1	60	60	5	1	2.2848	0.94	0.924528	0	0	0	0	3956	2095	53	53	3.79203	9.93443	47	1	54	4.40004	46	22	6.32897	31	snp	GT:AD:AO:DP:GQ:QA:QR:RO	1/1/1/1	0,20	20	20	10	816	0	0	0/1	32,27	27	59	99	1044	1259	32	0/1	21,18	18	39	99	718	836	21	NA	NA	NA	NA	NA	NA	NA	NA	1/1	0,5	5	5	0	192	0	0	1/1	0,30	30	30	76	1186	0	0	0	0	0	NA	0	ambiguous	0	1/1	FALSE	NA	FALSE	0.46153846153846156	0.4576271186440678
chr07	21589118	NA	G	C	2870.73	NA	0.511628	3.1113	10	0.833333	12	89	1X	131	131	0	8.49998	3.0103	1	1	1	60	59.8571	5	1	3.29064	0.921348	0.952381	0	0	0	0	3535	1650	42	50	5.96253	3.21711	39	1	43	3.22989	46	15	10.4553	27	snp	GT:AD:AO:DP:GQ:QA:QR:RO	1/1/1/1	0,17	17	17	14	676	0	0	0/1	25,27	27	52	99	1085	990	25	0/1	17,17	17	34	99	681	660	17	NA	NA	NA	NA	NA	NA	NA	NA	1/1	0,3	3	3	0	123	0	0	1/1	0,25	25	25	68	970	0	0	0.142899999999997	0	0	NA	0	ambiguous	0	1/1	FALSE	NA	FALSE	0.5	0.5192307692307693
chr07	21589159	NA	T	C	2777.24	NA	0.474359	3.45573	10	0.833333	12	87	1X	128	128	0	3.63429	3.06326	1	1	1	60	60	5	1	3.05507	0.931034	0.95122	0	0	0	0	3410	1548	41	44	3.03526	3.06326	43	1	37	7.22845	50	14	11.961	27	snp	GT:AD:AO:DP:GQ:QA:QR:RO	1/1/1/1	0,16	16	16	14	640	0	0	0/1	21,21	21	42	99	809	799	21	0/1	20,16	16	36	99	635	749	20	NA	NA	NA	NA	NA	NA	NA	NA	1/1	0,6	6	6	0	214	0	0	1/1	0,28	28	28	78	1112	0	0	0	0	0	NA	0	ambiguous	0	1/1	FALSE	NA	FALSE	0.4444444444444444	0.5
chr07	21589185	NA	C	T	2852.85	NA	0.45	4.74748	10	0.833333	12	91	1X	135	135	0	3.03416	3.0103	1	1	1	59.9341	59.8636	5	1	3.36206	0.945055	0.909091	0	0	0	0	3508	1685	44	43	3.60686	6.16881	48	1	38	8.37933	53	18	6.16881	26	snp	GT:AD:AO:DP:GQ:QA:QR:RO	1/1/1/1	0,17	17	17	0	658	0	0	0/1	23,20	20	43	99	799	904	23	0/1	21,16	16	37	99	620	781	21	NA	NA	NA	NA	NA	NA	NA	NA	1/1	0,11	11	11	25	403	0	0	1/1	0,27	27	27	73	1028	0	0	0.0705000000000027	0	0	NA	0	ambiguous	0	1/1	FALSE	NA	FALSE	0.43243243243243246	0.46511627906976744
chr07	21589326	NA	A	T	2575.62	NA	0.480519	3.26411	10	0.833333	12	82	1X	122	122	0	5.65844	3.87889	1	1	1	59.5732	60	5	1	3.04152	0.914634	0.825	0	0	0	0	3190	1540	40	47	6.82362	4.96463	35	1	35	6.82362	47	17	4.96463	23	snp	GT:AD:AO:DP:GQ:QA:QR:RO	1/1/1/1	0,17	17	17	14	670	0	0	0/1	20,22	22	42	99	859	780	20	0/1	20,15	15	35	99	549	760	20	NA	NA	NA	NA	NA	NA	NA	NA	1/1	0,6	6	6	0	246	0	0	1/1	0,22	22	22	59	866	0	0	0.4268	0	0	NA	0	ambiguous	0	1/1	FALSE	NA	FALSE	0.42857142857142855	0.5238095238095238
chr07	21603150	NA	T	A	2488.87	NA	0.444444	5.18177	10	0.833333	12	81	1X	126	126	0	3.25157	3.44459	1	1	1	60	60	5	1	2.34837	0.91358	0.866667	0	0	0	0	3127	1675	45	34	7.5409	3.44459	47	1	53	19.7655	28	20	4.21667	25	snp	GT:AD:AO:DP:GQ:QA:QR:RO	1/1/1/1	0,20	20	20	11	787	0	0	0/1	26,20	20	46	99	766	973	26	0/1	19,16	16	35	99	624	702	19	NA	NA	NA	NA	NA	NA	NA	NA	1/1	0,6	6	6	0	210	0	0	1/1	0,19	19	19	43	740	0	0	0	0	0	NA	0	ambiguous	0	1/1	FALSE	NA	FALSE	0.45714285714285713	0.43478260869565216
chr07	21603285	NA	A	G	3009.58	NA	0.441176	6.07591	10	0.833333	12	95	1X	152	152	0	3.21602	14.02	1	1	1	60	60	5	1	1.69588	0.957895	0.947368	0	0	0	0	3787	2233	57	48	3.03316	3.0484	47	1	60	17.2963	35	29	3.0484	28	snp	GT:AD:AO:DP:GQ:QA:QR:RO	1/1/1/1	0,24	24	24	8	972	0	0	0/1	34,28	28	62	99	1108	1361	34	0/1	23,17	17	40	99	684	872	23	NA	NA	NA	NA	NA	NA	NA	NA	1/1	0,8	8	8	0	306	0	0	1/1	0,18	18	18	32	717	0	0	0	0	0	NA	0	ambiguous	0	1/1	FALSE	NA	FALSE	0.425	0.45161290322580644
chr07	21603301	NA	T	A	2597.64	NA	0.418367	8.68272	10	0.833333	12	85	1X	142	142	0	5.07959	7.61992	1	1	1	60	60	5	1	0.230368	0.952941	0.947368	0	0	0	0	3327	2196	57	48	6.10145	3.35316	37	1	54	16.5245	31	29	3.0484	28	snp	GT:AD:AO:DP:GQ:QA:QR:RO	1/1/1/1	0,23	23	23	4	935	0	0	0/1	37,27	27	64	99	1042	1442	37	0/1	20,14	14	34	99	548	754	20	NA	NA	NA	NA	NA	NA	NA	NA	1/1	0,8	8	8	0	296	0	0	1/1	0,13	13	13	14	506	0	0	0	0	0	NA	0	ambiguous	0	1/1	FALSE	NA	FALSE	0.4117647058823529	0.421875
chr07	21603319	NA	A	C	3211.8	NA	0.485714	3.19643	10	0.833333	12	101	1X	155	155	0	6.64375	7.03155	1	1	1	60	60	5	1	3.26562	0.960396	0.925926	0	0	0	0	4012	2106	54	53	3.54779	3.6537	48	1	61	12.4917	40	27	3.0103	27	snp	GT:AD:AO:DP:GQ:QA:QR:RO	1/1/1/1	0,24	24	24	14	975	0	0	0/1	34,33	33	67	99	1289	1329	34	0/1	20,18	18	38	99	707	777	20	NA	NA	NA	NA	NA	NA	NA	NA	1/1	0,8	8	8	0	315	0	0	1/1	0,18	18	18	39	726	0	0	0	0	0	NA	0	ambiguous	0	1/1	FALSE	NA	FALSE	0.47368421052631576	0.4925373134328358
chr07	21603347	NA	A	C	3533.01	NA	0.504854	3.03138	10	0.833333	12	111	1X	162	162	0	11.6375	5.09662	1	1	1	60	60	5	1	3.43853	0.936937	0.941176	0	0	0	0	4358	1938	51	45	11.6375	6.45911	66	1	56	3.02986	55	31	8.16222	20	snp	GT:AD:AO:DP:GQ:QA:QR:RO	1/1/1/1	0,29	29	29	29	1177	0	0	0/1	35,32	32	67	99	1259	1350	35	0/1	16,20	20	36	99	761	588	16	NA	NA	NA	NA	NA	NA	NA	NA	1/1	0,8	8	8	0	293	0	0	1/1	0,22	22	22	59	868	0	0	0	0	0	NA	0	ambiguous	0	1/1	FALSE	NA	FALSE	0.5555555555555556	0.47761194029850745
chr07	21603380	NA	C	A	3388.1	NA	0.491228	3.08649	10	0.833333	12	106	1X	164	164	0	12.9253	5.40641	1	1	1	60	60	5	1	3.27918	0.95283	0.913793	0	0	0	0	4232	2308	58	50	3.74778	4.35811	56	1	52	3.09224	54	33	5.40641	25	snp	GT:AD:AO:DP:GQ:QA:QR:RO	1/1/1/1	0,26	26	26	14	1058	0	0	0/1	42,34	34	76	99	1351	1670	42	0/1	16,22	22	38	99	888	638	16	NA	NA	NA	NA	NA	NA	NA	NA	1/1	0,6	6	6	0	228	0	0	1/1	0,18	18	18	36	707	0	0	0	0	0	NA	0	ambiguous	0	1/1	FALSE	NA	FALSE	0.5789473684210527	0.4473684210526316
chr07	21603534	NA	G	T	3230.8	NA	0.489583	3.10078	10	0.833333	12	102	1X	151	151	0	3.7767	3.05462	1	1	1	60	60	5	1	3.94274	0.931373	0.918367	0	0	0	0	4004	1943	49	59	8.46027	5.18177	43	1	65	19.7008	37	20	6.59988	29	snp	GT:AD:AO:DP:GQ:QA:QR:RO	1/1/1/1	0,18	18	18	0	725	0	0	0/1	31,30	30	61	99	1194	1227	31	0/1	18,17	17	35	99	612	716	18	NA	NA	NA	NA	NA	NA	NA	NA	1/1	0,11	11	11	24	443	0	0	1/1	0,26	26	26	69	1030	0	0	0	0	0	NA	0	ambiguous	0	1/1	FALSE	NA	FALSE	0.4857142857142857	0.4918032786885246
chr07	21603587	NA	C	A	3060.81	NA	0.489583	3.10078	10	0.833333	12	98	1X	147	147	0	3.36483	3.05462	1	1	1	60	60	5	1	4.36418	0.928571	0.918367	0	0	0	0	3794	1943	49	45	4.4284	6.59988	53	1	46	3.80798	52	25	3.05462	24	snp	GT:AD:AO:DP:GQ:QA:QR:RO	1/1/1/1	0,18	18	18	0	730	0	0	0/1	31,26	26	57	99	962	1259	31	0/1	18,21	21	39	99	826	684	18	NA	NA	NA	NA	NA	NA	NA	NA	1/1	0,12	12	12	25	479	0	0	1/1	0,21	21	21	52	797	0	0	0	0	0	NA	0	ambiguous	0	1/1	FALSE	NA	FALSE	0.5384615384615384	0.45614035087719296
chr07	21604137	NA	C	T	2981.65	NA	0.488636	3.109	10	0.833333	12	95	1X	140	140	0	3.58174	3.05855	1	1	1	60	60	5	1	3.0584	0.915789	0.955556	0	0	0	0	3676	1759	45	53	5.77607	3.44459	42	1	49	3.21602	46	19	5.37479	26	snp	GT:AD:AO:DP:GQ:QA:QR:RO	1/1/1/1	0,18	18	18	0	698	0	0	0/1	30,21	21	51	99	813	1165	30	0/1	15,22	22	37	99	858	594	15	NA	NA	NA	NA	NA	NA	NA	NA	1/1	0,16	16	16	41	606	0	0	1/1	0,18	18	18	47	701	0	0	0	0	0	NA	0	ambiguous	0	1/1	FALSE	NA	FALSE	0.5945945945945946	0.4117647058823529
chr07	21604150	NA	T	C	3049.25	NA	0.494253	3.03526	10	0.833333	12	94	1X	138	138	0	3.84193	3.20771	1	1	1	60	60	5	1	2.47062	0.925532	0.931818	0	0	0	0	3746	1705	44	45	3.37991	3.79993	49	1	45	3.37991	49	19	4.78696	25	snp	GT:AD:AO:DP:GQ:QA:QR:RO	1/1/1/1	0,19	19	19	0	742	0	0	0/1	29,21	21	50	99	834	1107	29	0/1	15,22	22	37	99	889	598	15	NA	NA	NA	NA	NA	NA	NA	NA	1/1	0,14	14	14	36	566	0	0	1/1	0,18	18	18	48	715	0	0	0	0	0	NA	0	ambiguous	0	1/1	FALSE	NA	FALSE	0.5945945945945946	0.42
chr07	21604718	NA	C	T	3674.6	NA	0.528846	3.76196	10	0.833333	12	114	1X	163	163	0	3.08649	4.11819	1	1	1	60.1754	60	5	1	1.52769	0.947368	0.959184	0	0	0	0	4501	1918	49	55	3.31507	5.18177	59	1	53	4.22937	61	22	4.11819	27	snp	GT:AD:AO:DP:GQ:QA:QR:RO	1/1/1/1	0,22	22	22	1	856	0	0	0/1	32,35	35	67	99	1401	1246	32	0/1	17,20	20	37	99	781	672	17	NA	NA	NA	NA	NA	NA	NA	NA	1/1	0,13	13	13	37	516	0	0	1/1	0,24	24	24	70	947	0	0	0.175400000000003	0	0	NA	0	ambiguous	0	1/1	FALSE	NA	FALSE	0.5405405405405406	0.5223880597014925
chr07	21604744	NA	G	C	3592.93	NA	0.466667	4.02365	10	0.833333	12	112	1X	168	168	0	12.3942	6.88793	1	1	1	60.25	60	5	1	5.15203	0.982143	0.928571	0	0	0	0	4433	2193	56	60	4.25114	3.16541	52	1	61	4.94911	51	24	5.49198	32	snp	GT:AD:AO:DP:GQ:QA:QR:RO	1/1/1/1	0,20	20	20	0	803	0	0	0/1	34,34	34	68	99	1374	1355	34	0/1	22,15	15	37	99	571	838	22	NA	NA	NA	NA	NA	NA	NA	NA	1/1	0,18	18	18	42	688	0	0	1/1	0,25	25	25	63	997	0	0	0.25	0	0	NA	0	ambiguous	0	1/1	FALSE	NA	FALSE	0.40540540540540543	0.5
chr07	21604749	NA	G	T	3493.64	NA	0.481132	3.33807	10	0.833333	12	112	1X	167	167	0	7.97367	9.68264	1	1	1	60.1786	60	5	1	4.74656	0.973214	0.927273	0	0	0	0	4319	2130	55	59	3.70827	3.36563	53	1	61	4.94911	51	24	4.94488	31	snp	GT:AD:AO:DP:GQ:QA:QR:RO	1/1/1/1	0,20	20	20	0	764	0	0	0/1	34,36	36	70	99	1394	1311	34	0/1	21,15	15	36	99	584	819	21	NA	NA	NA	NA	NA	NA	NA	NA	1/1	0,16	16	16	37	593	0	0	1/1	0,25	25	25	64	984	0	0	0.178600000000003	0	0	NA	0	ambiguous	0	1/1	FALSE	NA	FALSE	0.4166666666666667	0.5142857142857142
chr07	21604811	NA	T	G	3424.97	NA	0.5	3.0103	10	0.833333	12	106	1X	152	152	0	9.64763	6.03148	1	1	1	60.0943	60	5	1	1.44186	0.933962	0.934783	0	0	0	0	4192	1811	46	56	3.74778	3.19912	50	1	60	7.02548	46	27	6.03148	19	snp	GT:AD:AO:DP:GQ:QA:QR:RO	1/1/1/1	0,21	21	21	1	840	0	0	0/1	26,29	29	55	99	1163	1030	26	0/1	20,17	17	37	99	648	781	20	NA	NA	NA	NA	NA	NA	NA	NA	1/1	0,17	17	17	49	656	0	0	1/1	0,22	22	22	64	885	0	0	0.0942999999999969	0	0	NA	0	ambiguous	0	1/1	FALSE	NA	FALSE	0.4594594594594595	0.5272727272727272
chr07	21604893	NA	C	T	3497.4	NA	0.484211	3.21602	10	0.833333	12	109	1X	158	158	0	5.42083	5.18177	1	1	1	60.0917	60	5	1	2.34217	0.917431	0.959184	0	0	0	0	4276	1901	49	55	3.03022	8.37251	54	1	57	3.50834	52	31	10.4997	18	snp	GT:AD:AO:DP:GQ:QA:QR:RO	1/1/1/1	0,21	21	21	0	821	0	0	0/1	28,27	27	55	99	1047	1086	28	0/1	21,19	19	40	99	739	815	21	NA	NA	NA	NA	NA	NA	NA	NA	1/1	0,15	15	15	40	594	0	0	1/1	0,27	27	27	76	1075	0	0	0.091700000000003	0	0	NA	0	ambiguous	0	1/1	FALSE	NA	FALSE	0.475	0.4909090909090909
chr07	21605180	NA	G	T	3542.65	NA	0.446602	5.56125	10	0.833333	12	112	1X	169	169	0	3.0103	7.61992	1	1	1	60	60	5	1	4.69445	0.964286	0.964912	0	0	0	0	4365	2176	57	51	4.94911	6.09608	61	1	53	3.70827	59	30	3.35316	27	snp	GT:AD:AO:DP:GQ:QA:QR:RO	1/1/1/1	0,23	23	23	0	931	0	0	0/1	39,31	31	70	99	1212	1495	39	0/1	18,15	15	33	99	590	681	18	NA	NA	NA	NA	NA	NA	NA	NA	1/1	0,12	12	12	22	448	0	0	1/1	0,31	31	31	79	1184	0	0	0	0	0	NA	0	ambiguous	0	1/1	FALSE	NA	FALSE	0.45454545454545453	0.44285714285714284
chr07	21605606	NA	T	C	3818.42	NA	0.593023	9.47422	10	0.833333	12	115	1X	150	150	0	6.20142	6.05036	0	1	1	60	60	5	1	4.25419	0.965217	0.885714	0	0	0	0	4578	1321	35	57	3.02918	3.07234	58	1	56	3.18024	59	24	13.4954	11	snp	GT:AD:AO:DP:GQ:QA:QR:RO	1/1/1/1	0,22	22	22	19	884	0	0	0/1	24,35	35	59	99	1395	944	24	0/1	11,16	16	27	99	626	377	11	NA	NA	NA	NA	NA	NA	NA	NA	1/1	0,13	13	13	30	529	0	0	1/1	0,29	29	29	78	1144	0	0	0	0	0	NA	0	ambiguous	0	1/1	FALSE	NA	FALSE	0.5925925925925926	0.5932203389830508
chr07	21606219	NA	A	T	3249.33	NA	0.42268	8.04722	12	0.857143	14	103	1X	159	159	0	4.04333	4.40625	2	1	1	59.9709	60	6	1	1.40265	0.961165	0.928571	0	0	0	0	4002	2104	56	56	4.71796	3.0103	47	1	56	4.71796	47	25	4.40625	31	snp	GT:AD:AO:DP:GQ:QA:QR:RO	1/1/1/1	0,17	17	17	1	680	0	0	0/1	34,23	23	57	99	871	1283	34	0/1	22,18	18	40	99	734	821	22	1/1	0,1	1	1	0	41	0	0	1/1	0,12	12	12	30	441	0	0	1/1	0,32	32	32	90	1235	0	0	0.0290999999999997	0	0	0	0	ambiguous	0	1/1	FALSE	FALSE	FALSE	0.45	0.40350877192982454
chr07	21606225	NA	T	C	3265.95	NA	0.454545	4.58955	12	0.857143	14	103	1X	151	151	0	4.71796	3.19126	1	1	1	59.9709	60	6	1	0.898804	0.970874	0.916667	0	0	0	0	3978	1780	48	56	4.71796	4.6389	47	1	53	3.20004	50	22	3.73412	26	snp	GT:AD:AO:DP:GQ:QA:QR:RO	1/1/1/1	0,17	17	17	5	675	0	0	0/1	27,22	22	49	99	813	1014	27	0/1	21,18	18	39	99	716	766	21	1/1	0,1	1	1	0	41	0	0	1/1	0,13	13	13	23	497	0	0	1/1	0,32	32	32	81	1236	0	0	0.0290999999999997	0	0	0	0	ambiguous	0	1/1	FALSE	FALSE	FALSE	0.46153846153846156	0.4489795918367347
chr07	21606240	NA	A	G	3482.38	NA	0.472527	3.60686	10	0.833333	12	112	1X	160	160	0	3.32051	3.0103	1	1	1	60.2411	60	5	1	3.05903	0.973214	0.9375	0	0	0	0	4236	1767	48	60	4.25114	5.9056	52	1	56	3.0103	56	24	3.0103	24	snp	GT:AD:AO:DP:GQ:QA:QR:RO	1/1/1/1	0,16	16	16	0	620	0	0	0/1	29,25	25	54	99	949	1074	29	0/1	19,18	18	37	99	678	693	19	NA	NA	NA	NA	NA	NA	NA	NA	1/1	0,12	12	12	34	449	0	0	1/1	0,41	41	41	99	1540	0	0	0.241100000000003	0	0	NA	0	ambiguous	0	1/1	FALSE	NA	FALSE	0.4864864864864865	0.46296296296296297
chr07	21606255	NA	A	G	3490.62	NA	0.43	7.26639	12	0.857143	14	111	1X	168	168	0	3.18637	3.9627	2	1	1	60.3063	60	6	1	1.7909	0.981982	0.912281	0	0	0	0	4283	2150	57	67	13.359	3.35316	44	1	51	4.59489	60	20	14.02	37	snp	GT:AD:AO:DP:GQ:QA:QR:RO	1/1/1/1	0,14	14	14	1	514	0	0	0/1	36,24	24	60	99	928	1325	36	0/1	21,19	19	40	99	742	825	21	1/1	0,1	1	1	0	41	0	0	1/1	0,12	12	12	32	475	0	0	1/1	0,41	41	41	99	1583	0	0	0.3063	0	0	0	0	ambiguous	0	1/1	FALSE	FALSE	FALSE	0.475	0.4
chr07	21606335	NA	C	T	3348.13	NA	0.494624	3.03365	12	0.857143	14	108	1X	155	155	0	9.52472	10.8184	2	1	1	61.8519	60	6	1	0.0630551	0.962963	0.93617	0	0	0	0	4087	1812	47	47	6.95112	4.16534	61	1	54	3.0103	54	20	5.27418	27	snp	GT:AD:AO:DP:GQ:QA:QR:RO	1/1/1/1	0,11	11	11	3	434	0	0	0/1	28,28	28	56	99	1058	1092	28	0/1	19,18	18	37	99	679	720	19	1/1	0,1	1	1	0	37	0	0	1/1	0,13	13	13	46	465	0	0	1/1	0,37	37	37	99	1414	0	0	1.8519	0	0	0	0	ambiguous	0	1/1	FALSE	FALSE	FALSE	0.4864864864864865	0.5
chr07	21606391	NA	G	C	3263.88	NA	0.514851	3.2038	12	0.857143	14	103	1X	152	152	0	3.03138	5.18177	2	1	1	61.4563	60	6	1	0.539606	0.951456	0.938776	0	0	0	0	4015	1890	49	54	3.53736	4.11819	49	1	54	3.53736	49	17	12.9813	32	snp	GT:AD:AO:DP:GQ:QA:QR:RO	1/1/1/1	0,13	13	13	2	521	0	0	0/1	32,35	35	67	99	1398	1219	32	0/1	17,17	17	34	99	655	671	17	1/1	0,1	1	1	0	37	0	0	1/1	0,6	6	6	20	221	0	0	1/1	0,31	31	31	95	1183	0	0	1.4563	0	0	0	0	ambiguous	0	1/1	FALSE	FALSE	FALSE	0.5	0.5223880597014925
chr07	21606786	NA	T	A	3251.25	NA	0.418367	8.68272	10	0.833333	12	103	1X	160	160	0	4.71796	3.35316	1	1	1	60	60	5	1	3.84308	0.932039	0.947368	0	0	0	0	4027	2182	57	56	4.71796	16.763	47	1	48	4.04333	55	22	9.44853	35	snp	GT:AD:AO:DP:GQ:QA:QR:RO	1/1/1/1	0,20	20	20	0	798	0	0	0/1	37,25	25	62	99	960	1415	37	0/1	20,16	16	36	99	621	767	20	NA	NA	NA	NA	NA	NA	NA	NA	1/1	0,12	12	12	18	470	0	0	1/1	0,30	30	30	72	1178	0	0	0	0	0	NA	0	ambiguous	0	1/1	FALSE	NA	FALSE	0.4444444444444444	0.4032258064516129
chr07	21606808	NA	A	G	3496.18	NA	0.425532	7.53805	10	0.833333	12	108	1X	162	162	0	3.0103	3.6537	1	1	1	60	60	5	1	3.89949	0.935185	0.944444	0	0	0	0	4286	2166	54	63	9.52472	13.3047	45	1	51	3.73412	57	22	7.03155	32	snp	GT:AD:AO:DP:GQ:QA:QR:RO	1/1/1/1	0,23	23	23	0	939	0	0	0/1	36,25	25	61	99	1016	1446	36	0/1	18,15	15	33	99	584	720	18	NA	NA	NA	NA	NA	NA	NA	NA	1/1	0,13	13	13	27	483	0	0	1/1	0,32	32	32	84	1264	0	0	0	0	0	NA	0	ambiguous	0	1/1	FALSE	NA	FALSE	0.45454545454545453	0.4098360655737705
chr07	21606898	NA	T	C	3354.69	NA	0.423913	7.63648	10	0.833333	12	102	1X	155	155	0	6.07591	3.37904	1	1	1	60	60	5	1	4.47056	0.941176	0.886792	0	0	0	0	4120	2135	53	43	8.46027	3.05127	59	1	54	3.7767	48	19	12.2288	34	snp	GT:AD:AO:DP:GQ:QA:QR:RO	1/1/1/1	0,19	19	19	0	770	0	0	0/1	28,22	22	50	99	898	1135	28	0/1	25,17	17	42	99	693	1000	25	NA	NA	NA	NA	NA	NA	NA	NA	1/1	0,15	15	15	31	601	0	0	1/1	0,29	29	29	73	1158	0	0	0	0	0	NA	0	ambiguous	0	1/1	FALSE	NA	FALSE	0.40476190476190477	0.44
chr07	21606927	NA	C	T	3195.69	NA	0.414894	8.9241	10	0.833333	12	102	1X	157	157	0	6.07591	3.04978	1	1	1	60	60	5	1	3.08426	0.941176	0.890909	0	0	0	0	3944	2154	55	49	3.35092	9.68264	53	1	52	3.09546	50	22	7.78754	33	snp	GT:AD:AO:DP:GQ:QA:QR:RO	1/1/1/1	0,17	17	17	0	658	0	0	0/1	33,24	24	57	99	939	1279	33	0/1	22,15	15	37	99	571	875	22	NA	NA	NA	NA	NA	NA	NA	NA	1/1	0,14	14	14	26	516	0	0	1/1	0,32	32	32	80	1260	0	0	0	0	0	NA	0	ambiguous	0	1/1	FALSE	NA	FALSE	0.40540540540540543	0.42105263157894735
chr07	21606959	NA	C	G	3653.53	NA	0.455446	4.75178	10	0.833333	12	113	1X	168	168	0	3.95191	3.04978	1	1	1	59.8761	60	5	1	4.6412	0.955752	0.890909	0	0	0	0	4474	2212	55	53	3.95191	4.94488	60	1	54	3.49071	59	21	9.68264	34	snp	GT:AD:AO:DP:GQ:QA:QR:RO	1/1/1/1	0,20	20	20	0	789	0	0	0/1	33,26	26	59	99	1041	1332	33	0/1	22,20	20	42	99	764	880	22	NA	NA	NA	NA	NA	NA	NA	NA	1/1	0,12	12	12	25	492	0	0	1/1	0,35	35	35	95	1388	0	0	0.123899999999999	0	0	NA	0	ambiguous	0	1/1	FALSE	NA	FALSE	0.47619047619047616	0.4406779661016949
chr07	21607047	NA	T	C	3463.74	NA	0.455446	4.75178	10	0.833333	12	108	1X	163	163	0	5.9056	3.04978	1	1	1	59.8704	60	5	1	3.99017	0.981481	0.909091	0	0	0	0	4277	2118	55	51	3.73412	3.04978	57	1	47	6.95112	61	26	3.36563	29	snp	GT:AD:AO:DP:GQ:QA:QR:RO	1/1/1/1	0,27	27	27	20	1080	0	0	0/1	40,28	28	68	99	1117	1556	40	0/1	15,18	18	33	99	698	562	15	NA	NA	NA	NA	NA	NA	NA	NA	1/1	0,10	10	10	0	388	0	0	1/1	0,25	25	25	62	994	0	0	0.129600000000003	0	0	NA	0	ambiguous	0	1/1	FALSE	NA	FALSE	0.5454545454545454	0.4117647058823529
chr07	21607298	NA	A	T	2742.82	NA	0.444444	5.9056	10	0.833333	12	87	1X	147	147	0	4.23331	3.58936	1	1	1	60	60	5	1	0.931824	0.885057	0.95	0	0	0	0	3506	2377	60	52	10.2236	3.0103	35	1	43	3.03526	44	30	3.0103	30	snp	GT:AD:AO:DP:GQ:QA:QR:RO	1/1/1/1	0,15	15	15	0	603	0	0	0/1	39,28	28	67	99	1127	1529	39	0/1	21,20	20	41	99	808	848	21	NA	NA	NA	NA	NA	NA	NA	NA	1/1	0,10	10	10	24	402	0	0	1/1	0,14	14	14	36	566	0	0	0	0	0	NA	0	ambiguous	0	1/1	FALSE	NA	FALSE	0.4878048780487805	0.417910447761194
chr07	21607488	NA	G	T	3189.3	NA	0.495146	3.03138	10	0.833333	12	101	1X	153	153	0	10.7717	3.17734	1	1	1	60	60	5	1	0.99127	0.960396	0.942308	0	0	0	0	3975	2046	52	64	18.6836	3.17734	37	1	54	4.06379	47	26	3.0103	26	snp	GT:AD:AO:DP:GQ:QA:QR:RO	1/1/1/1	0,10	10	10	0	406	0	0	0/1	35,32	32	67	99	1264	1392	35	0/1	17,19	19	36	99	713	654	17	NA	NA	NA	NA	NA	NA	NA	NA	1/1	0,15	15	15	33	597	0	0	1/1	0,25	25	25	63	995	0	0	0	0	0	NA	0	ambiguous	0	1/1	FALSE	NA	FALSE	0.5277777777777778	0.47761194029850745
chr07	21607521	NA	A	G	3307.79	NA	0.454545	4.78696	10	0.833333	12	102	1X	156	156	0	3.35092	3.37904	1	1	1.2	60	60	5	1	2.44323	0.960784	0.924528	0	0	0	0	4079	2014	53	51	3.0103	3.37904	51	1	58	7.18293	44	31	6.32897	22	snp	GT:AD:AO:DP:GQ:QA:QR:RO	1/1/1/1	0,14	14	14	0	570	0	0	0/1	35,26	26	61	99	1037	1339	35	0/1	18,19	19	38	99	742	675	18	NA	NA	NA	NA	NA	NA	NA	NA	1/1	0,15	15	15	31	590	0	0	1/1	0,28	28	28	71	1140	0	0	0	0	0	NA	0	ambiguous	0	1/1	FALSE	NA	FALSE	0.5	0.4262295081967213
chr07	21607543	NA	G	A	3402.03	NA	0.5	3.0103	10	0.833333	12	110	1X	155	155	0	3.32615	4.21667	1	1	1	60	60	5	1	1.478	0.954545	0.888889	0	0	0	0	4150	1803	45	47	8.06391	3.05855	63	1	60	4.98437	50	24	3.44459	21	snp	GT:AD:AO:DP:GQ:QA:QR:RO	1/1/1/1	0,18	18	18	1	669	0	0	0/1	31,28	28	59	99	1109	1251	31	0/1	14,17	17	31	99	570	552	14	NA	NA	NA	NA	NA	NA	NA	NA	1/1	0,16	16	16	49	611	0	0	1/1	0,31	31	31	94	1191	0	0	0	0	0	NA	0	ambiguous	0	1/1	FALSE	NA	FALSE	0.5483870967741935	0.4745762711864407
chr07	21607555	NA	A	G	3437.65	NA	0.460674	4.20583	10	0.833333	12	106	1X	154	154	0	5.96022	4.6389	1	1	1	60	60	5	1	3.40352	0.95283	0.875	0	0	0	0	4198	1831	48	41	14.81	3.0103	65	1	56	3.74778	50	25	3.19126	23	snp	GT:AD:AO:DP:GQ:QA:QR:RO	1/1/1/1	0,17	17	17	0	684	0	0	0/1	32,23	23	55	99	911	1215	32	0/1	16,18	18	34	99	677	616	16	NA	NA	NA	NA	NA	NA	NA	NA	1/1	0,18	18	18	49	726	0	0	1/1	0,30	30	30	85	1200	0	0	0	0	0	NA	0	ambiguous	0	1/1	FALSE	NA	FALSE	0.5294117647058824	0.41818181818181815
chr07	21607579	NA	A	T	3551.89	NA	0.479592	3.36483	10	0.833333	12	112	1X	163	163	0	5.80219	4.57376	1	1	1.2	60	60	5	1	3.00692	0.946429	0.88	0	0	0	0	4350	1886	50	48	7.97367	4.57376	64	1	60	4.25114	52	22	4.57376	28	snp	GT:AD:AO:DP:GQ:QA:QR:RO	1/1/1/1	0,19	19	19	0	757	0	0	0/1	31,25	25	56	99	960	1173	31	0/1	19,22	22	42	99	838	713	19	NA	NA	NA	NA	NA	NA	NA	NA	1/1	0,15	15	15	40	586	0	0	1/1	0,31	31	31	88	1209	0	0	0	0	0	NA	0	ambiguous	0	1/1	FALSE	NA	FALSE	0.5238095238095238	0.44642857142857145
chr07	21607594	NA	T	C	3703.61	NA	0.505495	3.03416	10	0.833333	12	112	1X	157	157	0	5.80219	8.84915	1	1	1	60	60	5	1	1.26727	0.946429	0.866667	0	0	0	0	4486	1727	45	50	5.80219	6.91895	62	1	58	3.32051	54	20	4.21667	25	snp	GT:AD:AO:DP:GQ:QA:QR:RO	1/1/1/1	0,18	18	18	1	734	0	0	0/1	27,24	24	51	99	957	1016	27	0/1	18,22	22	40	99	876	711	18	NA	NA	NA	NA	NA	NA	NA	NA	1/1	0,15	15	15	47	588	0	0	1/1	0,33	33	33	99	1331	0	0	0	0	0	NA	0	ambiguous	0	1/1	FALSE	NA	FALSE	0.55	0.47058823529411764
chr07	21607651	NA	A	G	4106.92	NA	0.551724	5.03202	10	0.833333	12	123	1X	162	162	0	5.14646	4.40227	0	1	1	60	60	5	1	3.18753	0.943089	0.846154	0	0	0	0	4913	1455	39	70	8.11238	7.52028	53	1	56	5.14646	67	16	5.73856	23	snp	GT:AD:AO:DP:GQ:QA:QR:RO	1/1/1/1	0,21	21	21	14	840	0	0	0/1	20,26	26	46	99	1052	733	20	0/1	19,22	22	41	99	886	722	19	NA	NA	NA	NA	NA	NA	NA	NA	1/1	0,17	17	17	39	643	0	0	1/1	0,37	37	37	99	1492	0	0	0	0	0	NA	0	ambiguous	0	1/1	FALSE	NA	FALSE	0.5365853658536586	0.5652173913043478
chr07	21607680	NA	G	A	3454.42	NA	0.530864	3.68051	10	0.833333	12	109	1X	147	147	0	5.42083	3.9246	0	1	1	60	60	5	1	2.40563	0.954128	0.868421	0	0	0	0	4165	1515	38	52	3.50834	3.9246	57	1	51	3.98647	58	16	5.06748	22	snp	GT:AD:AO:DP:GQ:QA:QR:RO	1/1/1/1	0,22	22	22	11	825	0	0	0/1	18,24	24	42	99	913	720	18	0/1	20,19	19	39	99	762	795	20	NA	NA	NA	NA	NA	NA	NA	NA	1/1	0,15	15	15	28	580	0	0	1/1	0,29	29	29	71	1085	0	0	0	0	0	NA	0	ambiguous	0	1/1	FALSE	NA	FALSE	0.48717948717948717	0.5714285714285714
chr07	21607763	NA	T	G	3280.04	NA	0.577465	6.71098	10	0.833333	12	99	1X	129	129	0	5.66432	3.0103	0	1	1	60.8081	60	5	1	4.50506	0.959596	0.833333	0	0	0	0	3927	1173	30	45	4.78696	5.61607	54	1	47	3.55865	52	17	4.16842	13	snp	GT:AD:AO:DP:GQ:QA:QR:RO	1/1/1/1	0,24	24	24	23	976	0	0	0/1	19,25	25	44	99	982	750	19	0/1	11,16	16	27	99	638	423	11	NA	NA	NA	NA	NA	NA	NA	NA	1/1	0,9	9	9	20	365	0	0	1/1	0,25	25	25	68	966	0	0	0.808100000000003	0	0	NA	0	ambiguous	0	1/1	FALSE	NA	FALSE	0.5925925925925926	0.5681818181818182
chr07	21607808	NA	A	G	3056.18	NA	0.527027	3.47981	10	0.833333	12	97	1X	132	132	0	9.47994	10.5174	0	1	1	61.0309	60	5	1	0.880722	0.958763	0.857143	0	0	0	0	3705	1346	35	54	5.71904	3.56868	43	1	43	5.71904	54	16	3.56868	19	snp	GT:AD:AO:DP:GQ:QA:QR:RO	1/1/1/1	0,24	24	24	14	917	0	0	0/1	24,25	25	49	99	941	908	24	0/1	11,14	14	25	99	544	438	11	NA	NA	NA	NA	NA	NA	NA	NA	1/1	0,7	7	7	5	287	0	0	1/1	0,27	27	27	66	1016	0	0	1.0309	0	0	NA	0	ambiguous	0	1/1	FALSE	NA	FALSE	0.56	0.5102040816326531
chr07	21607844	NA	A	G	3154.44	NA	0.467532	3.71532	10	0.833333	12	98	1X	139	139	0	3.36483	3.22745	1	1	1.2	61.0204	60	5	1	1.73439	0.94898	0.85	0	0	0	0	3818	1479	40	54	5.22609	3.0103	44	1	47	3.36483	51	15	8.43898	25	snp	GT:AD:AO:DP:GQ:QA:QR:RO	1/1/1/1	0,27	27	27	35	1050	0	0	0/1	26,22	22	49	99	837	960	26	0/1	14,14	14	28	99	554	519	14	NA	NA	NA	NA	NA	NA	NA	NA	1/1	0,6	6	6	1	242	0	0	1/1	0,29	29	29	88	1135	0	0	1.0204	0	0	NA	0	ambiguous	0	1/1	FALSE	NA	FALSE	0.5	0.4489795918367347
chr07	21607960	NA	A	C	2973.25	NA	0.465753	3.75395	10	0.833333	12	93	1X	132	132	0	13.3073	3.06598	0	1	1	60.1075	60	5	1	0.223713	0.924731	0.923077	0	0	0	0	3623	1491	39	40	6.95631	3.06598	53	1	44	3.59403	49	17	4.40227	22	snp	GT:AD:AO:DP:GQ:QA:QR:RO	1/1/1/1	0,22	22	22	5	876	0	0	0/1	25,22	22	47	99	828	957	25	0/1	14,12	12	26	99	462	534	14	NA	NA	NA	NA	NA	NA	NA	NA	1/1	0,9	9	9	5	351	0	0	1/1	0,28	28	28	62	1106	0	0	0.107500000000002	0	0	NA	0	ambiguous	0	1/1	FALSE	NA	FALSE	0.46153846153846156	0.46808510638297873
chr07	21608003	NA	T	C	3350.74	NA	0.457831	4.29225	10	0.833333	12	103	1X	148	148	0	3.03138	3.20771	1	1	1.2	60	60	5	1	0.659326	0.902913	0.909091	0	0	0	0	4070	1715	44	50	3.20004	3.20771	53	1	45	6.5732	58	22	3.0103	22	snp	GT:AD:AO:DP:GQ:QA:QR:RO	1/1/1/1	0,22	22	22	2	889	0	0	0/1	30,26	26	56	99	1031	1173	30	0/1	14,12	12	27	99	461	542	14	NA	NA	NA	NA	NA	NA	NA	NA	1/1	0,12	12	12	36	474	0	0	1/1	0,31	31	31	93	1215	0	0	0	0	0	NA	0	ambiguous	0	1/1	FALSE	NA	FALSE	0.4444444444444444	0.4642857142857143
chr07	21608028	NA	C	G	3407.43	NA	0.513158	3.12459	10	0.833333	12	106	1X	143	143	0	11.2045	3.5385	0	1	1	60	60	5	1	3.79062	0.915094	0.918919	0	0	0	0	4107	1451	37	56	3.74778	3.5385	50	1	45	8.25461	61	19	3.06899	18	snp	GT:AD:AO:DP:GQ:QA:QR:RO	1/1/1/1	0,27	27	27	17	1073	0	0	0/1	26,27	27	53	99	1038	1004	26	0/1	11,12	12	23	99	461	447	11	NA	NA	NA	NA	NA	NA	NA	NA	1/1	0,11	11	11	17	428	0	0	1/1	0,29	29	29	71	1107	0	0	0	0	0	NA	0	ambiguous	0	1/1	FALSE	NA	FALSE	0.5217391304347826	0.5094339622641509
chr07	21608059	NA	T	G	3092.12	NA	0.486842	3.12459	10	0.833333	12	95	1X	134	134	0	11.2619	3.51141	0	1	1	60	60	5	1	1.10048	0.926316	0.897436	0	0	0	0	3762	1532	39	49	3.21602	3.06598	46	1	42	5.77607	53	19	3.06598	20	snp	GT:AD:AO:DP:GQ:QA:QR:RO	1/1/1/1	0,24	24	24	7	933	0	0	0/1	26,24	24	50	99	980	1020	26	0/1	13,13	13	26	99	516	512	13	NA	NA	NA	NA	NA	NA	NA	NA	1/1	0,10	10	10	7	379	0	0	1/1	0,24	24	24	49	954	0	0	0	0	0	NA	0	ambiguous	0	1/1	FALSE	NA	FALSE	0.5	0.48
chr07	21608095	NA	C	T	3351.03	NA	0.506173	3.03711	10	0.833333	12	105	1X	145	145	0	3.19643	4.96463	0	1	1	60	60	5	1	1.17326	0.971429	0.925	0	0	0	0	4053	1575	40	55	3.52732	3.87889	50	1	55	3.52732	50	19	3.22745	21	snp	GT:AD:AO:DP:GQ:QA:QR:RO	1/1/1/1	0,22	22	22	6	833	0	0	0/1	27,30	30	57	99	1149	1073	27	0/1	13,11	11	24	99	429	502	13	NA	NA	NA	NA	NA	NA	NA	NA	1/1	0,13	13	13	18	498	0	0	1/1	0,29	29	29	66	1144	0	0	0	0	0	NA	0	ambiguous	0	1/1	FALSE	NA	FALSE	0.4583333333333333	0.5263157894736842
chr07	21608397	NA	T	C	3144.61	NA	0.440476	5.59539	10	0.833333	12	99	1X	146	146	0	3.03223	6.75262	1	1	1	60	60	5	1	2.29716	0.959596	0.914894	0	0	0	0	3856	1775	47	56	6.71716	5.27418	43	1	42	7.94546	57	21	4.16534	26	snp	GT:AD:AO:DP:GQ:QA:QR:RO	1/1/1/1	0,22	22	22	0	885	0	0	0/1	31,22	22	53	99	873	1169	31	0/1	16,15	15	31	99	553	606	16	NA	NA	NA	NA	NA	NA	NA	NA	1/1	0,22	22	22	59	833	0	0	1/1	0,18	18	18	47	712	0	0	0	0	0	NA	0	ambiguous	0	1/1	FALSE	NA	FALSE	0.4838709677419355	0.41509433962264153
chr07	21608436	NA	C	A	3468.03	NA	0.493671	3.03779	10	0.833333	12	105	1X	145	145	0	6.50534	3.22745	0	1	1	60	60	5	1	2.61167	0.92381	0.875	0	0	0	0	4182	1571	40	56	4.02365	6.48466	49	1	49	4.02365	56	19	3.22745	21	snp	GT:AD:AO:DP:GQ:QA:QR:RO	1/1/1/1	0,27	27	27	12	1090	0	0	0/1	25,20	20	45	99	806	1001	25	0/1	15,19	19	34	99	740	570	15	NA	NA	NA	NA	NA	NA	NA	NA	1/1	0,16	16	16	26	611	0	0	1/1	0,23	23	23	47	935	0	0	0	0	0	NA	0	ambiguous	0	1/1	FALSE	NA	FALSE	0.5588235294117647	0.4444444444444444
chr07	21608494	NA	C	G	3553.34	NA	0.505618	3.0347	10	0.833333	12	108	1X	152	152	0	3.09072	7.94546	0	1	1	60	60	5	1	0.442841	0.916667	0.886364	0	0	0	0	4314	1729	44	48	5.9056	3.20771	60	1	53	3.09072	55	22	3.0103	22	snp	GT:AD:AO:DP:GQ:QA:QR:RO	1/1/1/1	0,24	24	24	4	975	0	0	0/1	25,22	22	47	99	894	985	25	0/1	19,23	23	42	99	912	744	19	NA	NA	NA	NA	NA	NA	NA	NA	1/1	0,17	17	17	25	652	0	0	1/1	0,22	22	22	40	881	0	0	0	0	0	NA	0	ambiguous	0	1/1	FALSE	NA	FALSE	0.5476190476190477	0.46808510638297873
chr07	21608517	NA	G	A	3272.25	NA	0.482759	3.23494	10	0.833333	12	102	1X	147	147	0	6.07591	3.05855	1	1	1	60	60	5	1	0.882469	0.95098	0.866667	0	0	0	0	3999	1775	45	52	3.09546	11.1654	50	1	49	3.35092	53	20	4.21667	25	snp	GT:AD:AO:DP:GQ:QA:QR:RO	1/1/1/1	0,23	23	23	2	927	0	0	0/1	27,23	23	50	99	908	1067	27	0/1	18,19	19	37	99	755	708	18	NA	NA	NA	NA	NA	NA	NA	NA	1/1	0,16	16	16	46	602	0	0	1/1	0,21	21	21	61	807	0	0	0	0	0	NA	0	ambiguous	0	1/1	FALSE	NA	FALSE	0.5135135135135135	0.46
chr07	21608601	NA	T	C	3053.24	NA	0.454545	4.58955	10	0.833333	12	96	1X	144	144	0	4.45795	3.19126	1	1	1	60	60	5	1	4.16944	0.947917	0.854167	0	0	0	0	3761	1863	48	54	6.26751	3.73412	42	1	46	3.37221	50	27	4.6389	21	snp	GT:AD:AO:DP:GQ:QA:QR:RO	1/1/1/1	0,18	18	18	0	703	0	0	0/1	26,24	24	50	99	941	999	26	0/1	22,16	16	38	99	634	864	22	NA	NA	NA	NA	NA	NA	NA	NA	1/1	0,16	16	16	37	630	0	0	1/1	0,22	22	22	55	853	0	0	0	0	0	NA	0	ambiguous	0	1/1	FALSE	NA	FALSE	0.42105263157894735	0.48
chr07	21608973	NA	T	A	3599.11	NA	0.471264	3.63429	10	0.833333	12	113	1X	159	159	0	3.95191	3.19912	1	1	1	60	60	5	1	0.416651	0.955752	0.934783	0	0	0	0	4358	1782	46	57	3.02952	4.70971	56	1	61	4.56684	52	24	3.19912	22	snp	GT:AD:AO:DP:GQ:QA:QR:RO	1/1/1/1	0,22	22	22	2	830	0	0	0/1	33,27	27	60	99	1046	1300	33	0/1	13,14	14	27	99	524	482	13	NA	NA	NA	NA	NA	NA	NA	NA	1/1	0,10	10	10	33	371	0	0	1/1	0,40	40	40	99	1587	0	0	0	0	0	NA	0	ambiguous	0	1/1	FALSE	NA	FALSE	0.5185185185185185	0.45
chr07	21609005	NA	A	G	3602.66	NA	0.465909	3.89863	10	0.833333	12	110	1X	157	157	0	3.08926	3.42611	1	1	1	60	60	5	1	2.00124	0.963636	0.93617	0	0	0	0	4362	1826	47	57	3.32615	5.27418	53	1	55	3.0103	55	26	4.16534	21	snp	GT:AD:AO:DP:GQ:QA:QR:RO	1/1/1/1	0,19	19	19	1	762	0	0	0/1	36,28	28	64	99	1140	1379	36	0/1	11,13	13	24	99	514	447	11	NA	NA	NA	NA	NA	NA	NA	NA	1/1	0,11	11	11	31	378	0	0	1/1	0,39	39	39	99	1568	0	0	0	0	0	NA	0	ambiguous	0	1/1	FALSE	NA	FALSE	0.5416666666666666	0.4375
chr07	21609208	NA	T	C	3927.11	NA	0.505747	3.03526	10	0.833333	12	120	1X	163	163	0	5.61607	3.0608	0	1	1	60	60	5	1	0.75344	0.958333	0.976744	0	0	0	0	4731	1693	43	73	15.2429	3.46479	47	1	53	6.55704	67	21	3.0608	22	snp	GT:AD:AO:DP:GQ:QA:QR:RO	1/1/1/1	0,30	30	30	18	1177	0	0	0/1	27,32	32	59	99	1299	1083	27	0/1	16,12	12	28	99	472	610	16	NA	NA	NA	NA	NA	NA	NA	NA	1/1	0,8	8	8	5	296	0	0	1/1	0,38	38	38	95	1487	0	0	0	0	0	NA	0	ambiguous	0	1/1	FALSE	NA	FALSE	0.42857142857142855	0.5423728813559322
chr07	21609357	NA	A	T	3505.32	NA	0.463918	4.10723	10	0.833333	12	108	1X	160	160	0	3.0103	7.18621	1	1	1	60	60	5	1	3.66393	0.916667	0.903846	0	0	0	0	4296	1950	52	56	3.332	4.51363	52	1	48	5.9056	60	26	3.0103	26	snp	GT:AD:AO:DP:GQ:QA:QR:RO	1/1/1/1	0,21	21	21	0	835	0	0	0/1	33,32	32	65	99	1249	1289	33	0/1	19,13	13	32	99	510	661	19	NA	NA	NA	NA	NA	NA	NA	NA	1/1	0,15	15	15	36	611	0	0	1/1	0,27	27	27	72	1091	0	0	0	0	0	NA	0	ambiguous	0	1/1	FALSE	NA	FALSE	0.40625	0.49230769230769234
chr07	21609467	NA	A	G	3541.26	NA	0.475248	3.54779	10	0.833333	12	110	1X	163	163	0	6.87947	4.03458	1	1	1	60	60	5	1	4.14635	0.963636	0.867925	0	0	0	0	4350	2051	53	53	3.32615	5.01789	57	1	53	3.32615	57	21	7.96781	32	snp	GT:AD:AO:DP:GQ:QA:QR:RO	1/1/1/1	0,20	20	20	0	808	0	0	0/1	33,24	24	57	99	972	1274	33	0/1	20,24	24	44	99	894	777	20	NA	NA	NA	NA	NA	NA	NA	NA	1/1	0,15	15	15	35	583	0	0	1/1	0,27	27	27	71	1093	0	0	0	0	0	NA	0	ambiguous	0	1/1	FALSE	NA	FALSE	0.5454545454545454	0.42105263157894735
chr07	21609503	NA	G	T	3517	NA	0.521277	3.37991	10	0.833333	12	110	1X	155	155	0	6.87947	3.44459	1	1	1	59.8364	60	5	1	0.614949	0.981818	0.933333	0	0	0	0	4297	1775	45	63	8.06391	3.05855	47	1	57	3.32615	53	19	5.37479	26	snp	GT:AD:AO:DP:GQ:QA:QR:RO	1/1/1/1	0,21	21	21	2	830	0	0	0/1	28,27	27	55	99	1066	1112	28	0/1	17,22	22	39	99	839	663	17	NA	NA	NA	NA	NA	NA	NA	NA	1/1	0,15	15	15	47	576	0	0	1/1	0,25	25	25	77	986	0	0	0.163600000000002	0	0	NA	0	ambiguous	0	1/1	FALSE	NA	FALSE	0.5641025641025641	0.4909090909090909
chr07	21609563	NA	A	G	3601.17	NA	0.453488	4.62628	10	0.833333	12	111	1X	158	158	0	3.49937	5.27418	0	1	1	60	60	5	1	0.955923	0.972973	0.914894	0	0	0	0	4361	1852	47	58	3.49937	3.0565	53	1	55	3.02986	56	22	3.42611	25	snp	GT:AD:AO:DP:GQ:QA:QR:RO	1/1/1/1	0,29	29	29	7	1126	0	0	0/1	28,19	19	47	99	766	1124	28	0/1	19,20	20	39	99	797	728	19	NA	NA	NA	NA	NA	NA	NA	NA	1/1	0,12	12	12	7	432	0	0	1/1	0,31	31	31	64	1240	0	0	0	0	0	NA	0	ambiguous	0	1/1	FALSE	NA	FALSE	0.5128205128205128	0.40425531914893614
chr07	21609739	NA	T	G	3397.74	NA	0.448276	5.03202	10	0.833333	12	107	1X	155	155	0	3.03059	4.6389	1	1	1	59.5981	59.4583	5	1	0.709016	0.906542	0.791667	0	0	0	0	4158	1876	48	58	4.65412	4.6389	49	1	65	13.7459	42	18	9.52472	30	snp	GT:AD:AO:DP:GQ:QA:QR:RO	1/1/1/1	0,26	26	26	2	1011	0	0	0/1	31,25	25	56	99	967	1204	31	0/1	17,14	14	31	99	530	672	17	NA	NA	NA	NA	NA	NA	NA	NA	1/1	0,14	14	14	39	540	0	0	1/1	0,28	28	28	81	1110	0	0	0.139800000000001	0	0	NA	0	ambiguous	0	1/1	FALSE	NA	FALSE	0.45161290322580644	0.44642857142857145
chr07	21609954	NA	T	A	2892.82	NA	0.421687	7.43173	10	0.833333	12	91	1X	139	139	0	3.60686	5.9056	1	1	1	56.5934	60	5	1	4.40856	0.989011	0.895833	0	0	0	0	3587	1903	48	48	3.60686	3.73412	43	1	37	9.90651	54	20	5.9056	28	snp	GT:AD:AO:DP:GQ:QA:QR:RO	1/1/1/1	0,19	19	19	0	762	0	0	0/1	30,22	22	52	99	853	1182	30	0/1	18,13	13	31	99	517	721	18	NA	NA	NA	NA	NA	NA	NA	NA	1/1	0,16	16	16	35	625	0	0	1/1	0,21	21	21	50	830	0	0	3.4066	0	0	NA	0	ambiguous	0	1/1	FALSE	NA	FALSE	0.41935483870967744	0.4230769230769231
chr07	21610217	NA	C	G	2983.81	NA	0.44186	5.53527	10	0.833333	12	95	1X	143	143	0	3.03316	3.73412	1	1	1	59.6	60	5	1	2.24623	0.936842	0.895833	0	0	0	0	3664	1840	48	49	3.21602	4.6389	46	1	49	3.21602	46	21	4.6389	27	snp	GT:AD:AO:DP:GQ:QA:QR:RO	1/1/1/1	0,12	12	12	0	472	0	0	0/1	29,24	24	53	99	950	1147	29	0/1	19,14	14	33	99	514	693	19	NA	NA	NA	NA	NA	NA	NA	NA	1/1	0,13	13	13	28	520	0	0	1/1	0,32	32	32	85	1208	0	0	0.399999999999999	0	0	NA	0	ambiguous	0	1/1	FALSE	NA	FALSE	0.42424242424242425	0.4528301886792453
chr07	21610246	NA	G	A	3163.92	NA	0.428571	7.04303	10	0.833333	12	99	1X	151	151	0	5.66432	11.1951	1	1	1	59.2525	60	5	1	2.37756	0.949495	0.942308	0	0	0	0	3898	2040	52	49	3.03223	5.68288	50	1	56	6.71716	43	23	4.51363	29	snp	GT:AD:AO:DP:GQ:QA:QR:RO	1/1/1/1	0,14	14	14	0	556	0	0	0/1	32,22	22	54	99	856	1265	32	0/1	20,17	17	37	99	644	775	20	NA	NA	NA	NA	NA	NA	NA	NA	1/1	0,14	14	14	28	547	0	0	1/1	0,32	32	32	82	1295	0	0	0.747500000000002	0	0	NA	0	ambiguous	0	1/1	FALSE	NA	FALSE	0.4594594594594595	0.4074074074074074
chr07	21610352	NA	G	A	2190.06	NA	0.404762	9.62812	10	0.833333	12	73	1X	123	123	0	5.41974	3.70517	1	1	1	58.8219	59.98	5	1	1.73129	0.972603	0.94	0	0	0	0	2790	1901	50	40	4.46786	3.18402	33	1	40	4.46786	33	27	3.70517	23	snp	GT:AD:AO:DP:GQ:QA:QR:RO	1/1/1/1	0,10	10	10	0	387	0	0	0/1	30,20	20	50	99	794	1145	30	0/1	20,14	14	34	99	505	756	20	NA	NA	NA	NA	NA	NA	NA	NA	1/1	0,9	9	9	22	351	0	0	1/1	0,20	20	20	55	753	0	0	1.1581	0	0	NA	0	ambiguous	0	1/1	FALSE	NA	FALSE	0.4117647058823529	0.4
chr07	21610593	NA	G	A	3056.71	NA	0.473684	3.58174	10	0.833333	12	97	1X	147	147	0	3.21178	3.18402	1	1	1	58.1649	59.62	5	1	1.90643	0.969072	0.92	0	0	0	0	3794	1952	50	44	4.82359	11.5225	53	1	41	8.04722	56	26	3.18402	24	snp	GT:AD:AO:DP:GQ:QA:QR:RO	1/1/1/1	0,12	12	12	0	483	0	0	0/1	31,28	28	59	99	1098	1226	31	0/1	19,17	17	36	99	635	726	19	NA	NA	NA	NA	NA	NA	NA	NA	1/1	0,13	13	13	27	511	0	0	1/1	0,27	27	27	69	1067	0	0	1.45509999999999	0	0	NA	0	ambiguous	0	1/1	FALSE	NA	FALSE	0.4722222222222222	0.4745762711864407
chr07	21610826	NA	C	T	3605.48	NA	0.463158	4.13032	10	0.833333	12	112	1X	163	163	0	4.25114	6.45911	1	1	1	59.9464	60	5	1	2.54934	0.982143	0.843137	0	0	0	0	4398	2065	51	57	3.08785	5.09662	55	1	59	3.70827	53	19	10.206	32	snp	GT:AD:AO:DP:GQ:QA:QR:RO	1/1/1/1	0,22	22	22	0	857	0	0	0/1	32,30	30	62	99	1188	1312	32	0/1	19,14	14	33	99	570	753	19	NA	NA	NA	NA	NA	NA	NA	NA	1/1	0,11	11	11	27	443	0	0	1/1	0,35	35	35	99	1340	0	0	0.053600000000003	0	0	NA	0	ambiguous	0	1/1	FALSE	NA	FALSE	0.42424242424242425	0.4838709677419355
chr07	21610842	NA	A	G	3730.49	NA	0.470588	3.7767	10	0.833333	12	118	1X	172	172	0	3.67278	3.6537	1	1	1	59.9492	60	5	1	3.42125	1	0.851852	0	0	0	0	4561	2118	54	63	4.18805	3.17115	55	1	61	3.30474	57	23	5.5839	31	snp	GT:AD:AO:DP:GQ:QA:QR:RO	1/1/1/1	0,21	21	21	0	794	0	0	0/1	35,33	33	68	99	1322	1407	35	0/1	19,15	15	34	99	572	711	19	NA	NA	NA	NA	NA	NA	NA	NA	1/1	0,14	14	14	35	542	0	0	1/1	0,35	35	35	98	1331	0	0	0.0508000000000024	0	0	NA	0	ambiguous	0	1/1	FALSE	NA	FALSE	0.4411764705882353	0.4852941176470588
chr07	21610854	NA	T	G	3706.28	NA	0.470588	3.7767	10	0.833333	12	115	1X	169	169	0	4.53977	3.6537	1	1	1	59.9217	60	5	1	3.73733	1	0.87037	0	0	0	0	4538	2166	54	64	6.20142	4.45795	51	1	59	3.18024	56	21	8.80089	33	snp	GT:AD:AO:DP:GQ:QA:QR:RO	1/1/1/1	0,21	21	21	0	831	0	0	0/1	37,32	32	69	99	1272	1495	37	0/1	17,16	16	33	99	634	671	17	NA	NA	NA	NA	NA	NA	NA	NA	1/1	0,12	12	12	28	480	0	0	1/1	0,34	34	34	94	1321	0	0	0.0782999999999987	0	0	NA	0	ambiguous	0	1/1	FALSE	NA	FALSE	0.48484848484848486	0.463768115942029
chr07	21611021	NA	C	T	3291.78	NA	0.426966	7.13366	12	0.857143	14	107	1X	158	158	0	4.00471	3.3935	1	1	1	59.4766	60	6	1	1.28005	0.925234	0.862745	0	0	0	0	4018	1979	51	59	5.46589	8.16222	48	1	53	3.03059	54	27	3.3935	24	snp	GT:AD:AO:DP:GQ:QA:QR:RO	1/1/1/1	0,20	20	20	7	759	0	0	0/1	28,21	21	49	99	770	1089	28	0/1	23,17	17	40	99	661	890	23	1/1	0,1	1	1	0	32	0	0	1/1	0,10	10	10	12	355	0	0	1/1	0,38	38	38	97	1441	0	0	0.523400000000002	0	0	0	0	ambiguous	0	1/1	FALSE	FALSE	FALSE	0.425	0.42857142857142855
chr07	21611290	NA	T	C	3172.32	NA	0.448276	5.03202	10	0.833333	12	101	1X	149	149	0	6.64375	11.8771	1	1	1	59.2871	59.6667	5	1	1.91654	0.940594	0.895833	0	0	0	0	3906	1807	48	59	9.22372	3.73412	42	1	44	6.64375	57	17	11.8771	31	snp	GT:AD:AO:DP:GQ:QA:QR:RO	1/1/1/1	0,24	24	24	1	945	0	0	0/1	31,21	21	52	99	827	1154	31	0/1	17,18	18	35	99	670	653	17	NA	NA	NA	NA	NA	NA	NA	NA	1/1	0,11	11	11	25	424	0	0	1/1	0,27	27	27	74	1040	0	0	0.379599999999996	0	0	NA	0	ambiguous	0	1/1	FALSE	NA	FALSE	0.5142857142857142	0.40384615384615385
chr07	21611393	NA	G	T	2773.17	NA	0.45122	4.70511	10	0.833333	12	88	1X	133	133	0	3.109	8.84915	1	1	1	58.1705	60	5	1	3.17286	0.977273	0.888889	0	0	0	0	3428	1747	45	41	3.89863	3.44459	47	1	42	3.40511	46	20	4.21667	25	snp	GT:AD:AO:DP:GQ:QA:QR:RO	1/1/1/1	0,20	20	20	14	799	0	0	0/1	25,23	23	48	99	900	987	25	0/1	20,14	14	34	99	526	760	20	NA	NA	NA	NA	NA	NA	NA	NA	1/1	0,6	6	6	0	246	0	0	1/1	0,25	25	25	64	957	0	0	1.8295	0	0	NA	0	ambiguous	0	1/1	FALSE	NA	FALSE	0.4117647058823529	0.4791666666666667
chr07	21611409	NA	T	G	2819.31	NA	0.506667	3.03925	10	0.833333	12	90	1X	127	127	0	4.55446	3.06899	1	1	1	58.1667	60	5	1	0.629167	0.977778	0.945946	0	0	0	0	3454	1424	37	38	7.73928	4.47751	52	1	39	6.48466	51	18	3.06899	19	snp	GT:AD:AO:DP:GQ:QA:QR:RO	1/1/1/1	0,17	17	17	2	677	0	0	0/1	22,26	26	48	99	981	838	22	0/1	15,12	12	27	99	454	586	15	NA	NA	NA	NA	NA	NA	NA	NA	1/1	0,8	8	8	26	315	0	0	1/1	0,27	27	27	83	1027	0	0	1.8333	0	0	NA	0	ambiguous	0	1/1	FALSE	NA	FALSE	0.4444444444444444	0.5416666666666666
chr07	21611447	NA	T	G	2780.06	NA	0.493151	3.04005	10	0.833333	12	87	1X	124	124	0	4.23331	3.5385	1	1	1	58.5057	60	5	1	0.983814	0.931034	0.972973	0	0	0	0	3397	1426	37	42	3.23494	3.5385	45	1	39	5.03202	48	18	3.06899	19	snp	GT:AD:AO:DP:GQ:QA:QR:RO	1/1/1/1	0,19	19	19	23	756	0	0	0/1	23,25	25	48	99	981	899	23	0/1	14,11	11	25	99	414	527	14	NA	NA	NA	NA	NA	NA	NA	NA	1/1	0,7	7	7	1	287	0	0	1/1	0,25	25	25	75	959	0	0	1.4943	0	0	NA	0	ambiguous	0	1/1	FALSE	NA	FALSE	0.44	0.5208333333333334
chr07	21611466	NA	C	T	2754.56	NA	0.493151	3.04005	10	0.833333	12	88	1X	125	125	0	3.89863	3.5385	1	1	1	58.6705	60	5	1	0.264524	0.931818	0.972973	0	0	0	0	3380	1414	37	52	9.32731	3.06899	36	1	37	7.84676	51	18	3.06899	19	snp	GT:AD:AO:DP:GQ:QA:QR:RO	1/1/1/1	0,19	19	19	2	753	0	0	0/1	24,23	23	47	99	891	921	24	0/1	13,13	13	26	99	504	493	13	NA	NA	NA	NA	NA	NA	NA	NA	1/1	0,8	8	8	25	319	0	0	1/1	0,25	25	25	77	913	0	0	1.3295	0	0	NA	0	ambiguous	0	1/1	FALSE	NA	FALSE	0.5	0.48936170212765956
chr07	21611490	NA	A	G	2686.62	NA	0.463768	3.79707	10	0.833333	12	84	1X	121	121	0	3.42391	3.06899	1	1	1	57.2619	60	5	1	1.54901	0.940476	0.945946	0	0	0	0	3307	1445	37	54	17.9004	3.06899	30	1	38	4.66476	46	15	5.88603	22	snp	GT:AD:AO:DP:GQ:QA:QR:RO	1/1/1/1	0,16	16	16	1	616	0	0	0/1	24,22	22	46	99	863	924	24	0/1	13,10	10	23	99	398	521	13	NA	NA	NA	NA	NA	NA	NA	NA	1/1	0,7	7	7	19	287	0	0	1/1	0,29	29	29	85	1143	0	0	2.7381	0	0	NA	0	ambiguous	0	1/1	FALSE	NA	FALSE	0.43478260869565216	0.4782608695652174
chr07	21612029	NA	A	G	2982.82	NA	0.522222	3.39634	10	0.833333	12	93	1X	136	136	0	5.83555	5.48477	1	1	1	56.6452	60	5	1	2.74588	0.946237	0.953488	0	0	0	0	3704	1683	43	43	4.15441	4.27278	50	1	43	4.15441	50	17	7.10075	26	snp	GT:AD:AO:DP:GQ:QA:QR:RO	1/1/1/1	0,17	17	17	0	676	0	0	0/1	26,31	31	57	99	1227	1009	26	0/1	17,16	16	33	99	624	674	17	NA	NA	NA	NA	NA	NA	NA	NA	1/1	0,9	9	9	21	369	0	0	1/1	0,20	20	20	54	808	0	0	3.3548	0	0	NA	0	ambiguous	0	1/1	FALSE	NA	FALSE	0.48484848484848486	0.543859649122807
chr07	21612097	NA	C	T	3589.61	NA	0.444444	5.9056	10	0.833333	12	114	1X	174	174	0	3.31507	3.15506	1	1	1	59.8684	60	5	1	4.48411	0.929825	0.883333	0	0	0	0	4438	2379	60	58	3.08649	3.15506	56	1	65	7.88659	49	26	5.32654	34	snp	GT:AD:AO:DP:GQ:QA:QR:RO	1/1/1/1	0,21	21	21	0	828	0	0	0/1	36,32	32	68	99	1236	1424	36	0/1	24,16	16	40	99	639	955	24	NA	NA	NA	NA	NA	NA	NA	NA	1/1	0,12	12	12	20	470	0	0	1/1	0,33	33	33	83	1265	0	0	0.131599999999999	0	0	NA	0	ambiguous	0	1/1	FALSE	NA	FALSE	0.4	0.47058823529411764
chr07	21612138	NA	A	T	3520.51	NA	0.471154	3.76196	10	0.833333	12	111	1X	166	166	0	3.96888	3.04978	1	1	1	60	60	5	1	4.18287	0.936937	0.890909	0	0	0	0	4338	2160	55	54	3.18637	3.99733	57	1	61	5.3774	50	21	9.68264	34	snp	GT:AD:AO:DP:GQ:QA:QR:RO	1/1/1/1	0,20	20	20	0	791	0	0	0/1	32,33	33	65	99	1293	1287	32	0/1	23,16	16	39	99	640	873	23	NA	NA	NA	NA	NA	NA	NA	NA	1/1	0,10	10	10	18	377	0	0	1/1	0,32	32	32	85	1237	0	0	0	0	0	NA	0	ambiguous	0	1/1	FALSE	NA	FALSE	0.41025641025641024	0.5076923076923077
chr07	21612568	NA	A	G	3306.79	NA	0.533333	3.87889	10	0.833333	12	101	1X	143	143	0	6.64375	3.21711	1	1	1	59.8515	60	5	1	1.49753	0.940594	1	0	0	0	0	4042	1583	42	49	3.2038	3.83753	52	1	44	6.64375	57	29	16.2459	13	snp	GT:AD:AO:DP:GQ:QA:QR:RO	1/1/1/1	0,17	17	17	1	697	0	0	0/1	25,25	25	50	99	994	918	25	0/1	17,23	23	40	99	923	665	17	NA	NA	NA	NA	NA	NA	NA	NA	1/1	0,12	12	12	36	475	0	0	1/1	0,24	24	24	72	953	0	0	0.148499999999999	0	0	NA	0	ambiguous	0	1/1	FALSE	NA	FALSE	0.575	0.5
chr07	21612602	NA	A	C	3362.53	NA	0.494737	3.03316	10	0.833333	12	105	1X	153	153	0	12.1305	9.52472	1	1	1	59.8571	60	5	1	2.93351	0.942857	0.979167	0	0	0	0	4131	1869	48	54	3.19643	3.73412	51	1	53	3.03098	52	26	3.73412	22	snp	GT:AD:AO:DP:GQ:QA:QR:RO	1/1/1/1	0,19	19	19	0	739	0	0	0/1	29,28	28	57	99	1109	1140	29	0/1	19,19	19	38	99	732	729	19	NA	NA	NA	NA	NA	NA	NA	NA	1/1	0,17	17	17	45	680	0	0	1/1	0,22	22	22	60	871	0	0	0.142899999999997	0	0	NA	0	ambiguous	0	1/1	FALSE	NA	FALSE	0.5	0.49122807017543857
chr07	21612611	NA	C	T	3155.47	NA	0.494624	3.03365	10	0.833333	12	103	1X	150	150	0	14.1628	8.60069	1	1	1	59.8544	60	5	1	3.02645	0.932039	0.978723	0	0	0	0	3895	1862	47	50	3.20004	5.27418	53	1	49	3.53736	54	28	6.75262	19	snp	GT:AD:AO:DP:GQ:QA:QR:RO	1/1/1/1	0,18	18	18	0	672	0	0	0/1	30,27	27	57	99	994	1190	30	0/1	17,19	19	36	99	749	672	17	NA	NA	NA	NA	NA	NA	NA	NA	1/1	0,17	17	17	45	637	0	0	1/1	0,22	22	22	60	843	0	0	0.145600000000002	0	0	NA	0	ambiguous	0	1/1	FALSE	NA	FALSE	0.5277777777777778	0.47368421052631576
chr07	21612668	NA	A	G	3474.46	NA	0.466667	4.02365	10	0.833333	12	110	1X	166	166	0	3.72096	3.63072	1	1	1	59.7182	60	5	1	4.4997	0.936364	0.964286	0	0	0	0	4308	2203	56	50	4.98437	3.0103	60	1	66	12.5648	44	28	3.0103	28	snp	GT:AD:AO:DP:GQ:QA:QR:RO	1/1/1/1	0,23	23	23	0	909	0	0	0/1	34,32	32	66	99	1245	1353	34	0/1	22,17	17	39	99	667	850	22	NA	NA	NA	NA	NA	NA	NA	NA	1/1	0,16	16	16	35	598	0	0	1/1	0,22	22	22	53	889	0	0	0.281799999999997	0	0	NA	0	ambiguous	0	1/1	FALSE	NA	FALSE	0.4358974358974359	0.48484848484848486
chr07	21612789	NA	G	A	3624.27	NA	0.452174	5.29507	10	0.833333	12	115	1X	178	178	0	3.18024	3.04477	1	1	1	60	60	5	1	3.76386	0.930435	0.904762	0	0	0	0	4509	2472	63	60	3.48236	4.69922	55	1	66	8.4673	49	35	4.69922	28	snp	GT:AD:AO:DP:GQ:QA:QR:RO	1/1/1/1	0,29	29	29	16	1168	0	0	0/1	39,35	35	74	99	1373	1554	39	0/1	24,17	17	41	99	672	918	24	NA	NA	NA	NA	NA	NA	NA	NA	1/1	0,10	10	10	0	380	0	0	1/1	0,24	24	24	52	916	0	0	0	0	0	NA	0	ambiguous	0	1/1	FALSE	NA	FALSE	0.4146341463414634	0.47297297297297297
chr07	21613267	NA	G	C	3893.38	NA	0.519231	3.34437	10	0.833333	12	123	1X	173	173	0	5.99387	3.0103	0	1	1	59.4146	60	5	1	2.39015	0.95935	0.96	0	0	0	0	4758	1923	50	68	5.99387	9.26414	55	1	65	3.87536	58	24	3.18402	26	snp	GT:AD:AO:DP:GQ:QA:QR:RO	1/1/1/1	0,35	35	35	13	1359	0	0	0/1	25,26	26	51	99	1054	962	25	0/1	25,28	28	53	99	1037	961	25	NA	NA	NA	NA	NA	NA	NA	NA	1/1	0,14	14	14	11	538	0	0	1/1	0,20	20	20	29	770	0	0	0.5854	0	0	NA	0	ambiguous	0	1/1	FALSE	NA	FALSE	0.5283018867924528	0.5098039215686274
chr07	21613329	NA	C	T	3435.63	NA	0.536842	4.13032	10	0.833333	12	110	1X	154	154	0	3.32615	7.94546	0	1	1	59.7909	60	5	1	1.22893	0.963636	0.909091	0	0	0	0	4204	1716	44	52	3.72096	3.0103	58	1	51	4.2737	59	21	3.20771	23	snp	GT:AD:AO:DP:GQ:QA:QR:RO	1/1/1/1	0,26	26	26	7	981	0	0	0/1	26,26	26	52	99	1004	1032	26	0/1	18,25	25	43	99	948	684	18	NA	NA	NA	NA	NA	NA	NA	NA	1/1	0,11	11	11	8	423	0	0	1/1	0,22	22	22	41	848	0	0	0.209099999999999	0	0	NA	0	ambiguous	0	1/1	FALSE	NA	FALSE	0.5813953488372093	0.5
chr07	21613405	NA	G	T	3408.43	NA	0.526316	3.58174	10	0.833333	12	105	1X	150	150	0	6.50534	3.05855	1	1	1	60	60	5	1	2.0048	0.952381	0.955556	0	0	0	0	4177	1726	45	61	8.98702	3.05855	44	1	52	3.03098	53	26	5.37479	19	snp	GT:AD:AO:DP:GQ:QA:QR:RO	1/1/1/1	0,18	18	18	1	717	0	0	0/1	27,28	28	55	99	1093	1081	27	0/1	18,22	22	40	99	898	645	18	NA	NA	NA	NA	NA	NA	NA	NA	1/1	0,8	8	8	22	324	0	0	1/1	0,29	29	29	85	1145	0	0	0	0	0	NA	0	ambiguous	0	1/1	FALSE	NA	FALSE	0.55	0.509090909090909
chr07	21613462	NA	T	G	2962	NA	0.458824	4.26209	10	0.833333	12	94	1X	140	140	0	7.53805	3.0103	1	1	1	59.9149	60	5	1	4.14459	0.914894	0.934783	0	0	0	0	3652	1728	46	54	7.53805	3.0103	40	1	52	5.32038	42	30	12.2627	16	snp	GT:AD:AO:DP:GQ:QA:QR:RO	1/1/1/1	0,16	16	16	0	647	0	0	0/1	27,25	25	52	99	952	1022	27	0/1	19,14	14	33	99	558	706	19	NA	NA	NA	NA	NA	NA	NA	NA	1/1	0,10	10	10	21	388	0	0	1/1	0,29	29	29	78	1107	0	0	0.0850999999999971	0	0	NA	0	ambiguous	0	1/1	FALSE	NA	FALSE	0.42424242424242425	0.4807692307692308
chr07	21613646	NA	T	C	2919.68	NA	0.43617	6.33681	10	0.833333	12	93	1X	146	146	0	3.22044	3.05127	1	1	1	59.957	60	5	1	1.945	0.967742	0.924528	0	0	0	0	3644	2081	53	51	4.90158	3.05127	42	1	50	4.15441	43	18	14.851	35	snp	GT:AD:AO:DP:GQ:QA:QR:RO	1/1/1/1	0,21	21	21	0	820	0	0	0/1	30,25	25	55	99	992	1162	30	0/1	23,16	16	39	99	621	919	23	NA	NA	NA	NA	NA	NA	NA	NA	1/1	0,9	9	9	9	351	0	0	1/1	0,22	22	22	48	860	0	0	0.0429999999999993	0	0	NA	0	ambiguous	0	1/1	FALSE	NA	FALSE	0.41025641025641024	0.45454545454545453
chr07	21613857	NA	A	G	3290.5	NA	0.474227	3.56996	10	0.833333	12	104	1X	155	155	0	5.09825	5.09662	1	1	1	59.9808	60	5	1	3.6799	0.942308	0.901961	0	0	0	0	4062	2006	51	46	6.01695	3.3935	58	1	47	5.09825	57	26	3.05288	25	snp	GT:AD:AO:DP:GQ:QA:QR:RO	1/1/1/1	0,21	21	21	0	823	0	0	0/1	38,27	27	65	99	1047	1504	38	0/1	13,19	19	32	99	755	502	13	NA	NA	NA	NA	NA	NA	NA	NA	1/1	0,12	12	12	26	461	0	0	1/1	0,25	25	25	65	976	0	0	0.0191999999999979	0	0	NA	0	ambiguous	0	1/1	FALSE	NA	FALSE	0.59375	0.4153846153846154
chr07	21614011	NA	T	G	3087.66	NA	0.46988	3.66436	10	0.833333	12	96	1X	140	140	0	3.37221	6.16881	1	1	1	56.8438	60	5	1	1.68453	0.989583	0.954545	0	0	0	0	3816	1664	44	58	12.0581	7.94546	38	1	38	12.0581	58	23	3.20771	21	snp	GT:AD:AO:DP:GQ:QA:QR:RO	1/1/1/1	0,21	21	21	1	849	0	0	0/1	30,27	27	57	99	1072	1143	30	0/1	14,12	12	26	99	453	521	14	NA	NA	NA	NA	NA	NA	NA	NA	1/1	0,14	14	14	37	558	0	0	1/1	0,22	22	22	61	884	0	0	3.1562	0	0	NA	0	ambiguous	0	1/1	FALSE	NA	FALSE	0.46153846153846156	0.47368421052631576
chr07	21614053	NA	A	C	3081.32	NA	0.430108	6.95631	10	0.833333	12	97	1X	150	150	0	3.56996	3.05127	1	1	1	57.2268	60	5	1	4.69257	0.969072	0.943396	0	0	0	0	3848	2027	53	46	3.56996	5.01789	51	1	37	14.8527	60	24	4.03458	29	snp	GT:AD:AO:DP:GQ:QA:QR:RO	1/1/1/1	0,21	21	21	0	849	0	0	0/1	37,26	26	63	99	1045	1434	37	0/1	16,14	14	30	99	547	593	16	NA	NA	NA	NA	NA	NA	NA	NA	1/1	0,14	14	14	26	562	0	0	1/1	0,22	22	22	50	845	0	0	2.7732	0	0	NA	0	ambiguous	0	1/1	FALSE	NA	FALSE	0.4666666666666667	0.4126984126984127
chr07	21614203	NA	C	T	3179.64	NA	0.460784	4.37279	10	0.833333	12	104	1X	159	159	0	6.01695	3.04978	1	1	1	60	60	5	1	5.01408	0.961538	0.836364	0	0	0	0	3959	2083	55	52	3.0103	3.36563	52	1	54	3.34437	50	29	3.36563	26	snp	GT:AD:AO:DP:GQ:QA:QR:RO	1/1/1/1	0,22	22	22	0	866	0	0	0/1	36,31	31	67	99	1181	1332	36	0/1	19,16	16	35	99	582	751	19	NA	NA	NA	NA	NA	NA	NA	NA	1/1	0,16	16	16	33	602	0	0	1/1	0,19	19	19	42	728	0	0	0	0	0	NA	0	ambiguous	0	1/1	FALSE	NA	FALSE	0.45714285714285713	0.4626865671641791
chr07	21614252	NA	T	C	3191.4	NA	0.485149	3.2038	10	0.833333	12	100	1X	152	152	0	3.35774	3.17734	1	1	1	59.98	60	5	1	3.71174	0.97	0.846154	0	0	0	0	3967	1991	52	49	3.09716	3.67845	51	1	39	13.5202	61	23	4.51363	29	snp	GT:AD:AO:DP:GQ:QA:QR:RO	1/1/1/1	0,17	17	17	0	673	0	0	0/1	35,32	32	67	99	1268	1325	35	0/1	17,17	17	34	99	657	666	17	NA	NA	NA	NA	NA	NA	NA	NA	1/1	0,10	10	10	17	406	0	0	1/1	0,24	24	24	59	963	0	0	0.0200000000000031	0	0	NA	0	ambiguous	0	1/1	FALSE	NA	FALSE	0.5	0.47761194029850745
chr07	21614271	NA	T	C	3092.56	NA	0.510204	3.09893	10	0.833333	12	98	1X	146	146	0	3.36483	7.5342	1	1	1	59.9796	60	5	1	3.81597	0.969388	0.875	0	0	0	0	3836	1781	48	51	3.36483	3.73412	47	1	40	10.1895	58	21	4.6389	27	snp	GT:AD:AO:DP:GQ:QA:QR:RO	1/1/1/1	0,15	15	15	0	601	0	0	0/1	32,34	34	66	99	1321	1156	32	0/1	16,16	16	32	99	625	625	16	NA	NA	NA	NA	NA	NA	NA	NA	1/1	0,10	10	10	20	402	0	0	1/1	0,23	23	23	60	887	0	0	0.0204000000000022	0	0	NA	0	ambiguous	0	1/1	FALSE	NA	FALSE	0.5	0.5151515151515151
chr07	21614320	NA	A	T	3151.64	NA	0.5	3.0103	10	0.833333	12	102	1X	154	154	0	11.5259	3.67845	1	1	1	59.9804	60	5	1	3.54184	0.980392	0.846154	0	0	0	0	3929	1980	52	51	3.0103	3.17734	51	1	48	3.7767	54	21	7.18621	31	snp	GT:AD:AO:DP:GQ:QA:QR:RO	1/1/1/1	0,16	16	16	0	638	0	0	0/1	34,38	38	72	99	1464	1274	34	0/1	18,14	14	32	99	514	706	18	NA	NA	NA	NA	NA	NA	NA	NA	1/1	0,11	11	11	20	419	0	0	1/1	0,23	23	23	57	894	0	0	0.019599999999997	0	0	NA	0	ambiguous	0	1/1	FALSE	NA	FALSE	0.4375	0.5277777777777778
chr07	21614360	NA	T	C	3129.49	NA	0.535354	4.08507	10	0.833333	12	99	1X	145	145	0	9.34924	4.70971	1	1	1	60	60	5	1	3.33011	0.969697	0.891304	0	0	0	0	3880	1788	46	53	4.08507	3.76559	46	1	49	3.03223	50	19	6.03148	27	snp	GT:AD:AO:DP:GQ:QA:QR:RO	1/1/1/1	0,17	17	17	0	675	0	0	0/1	29,41	41	70	99	1581	1117	29	0/1	17,12	12	29	99	465	671	17	NA	NA	NA	NA	NA	NA	NA	NA	1/1	0,11	11	11	26	429	0	0	1/1	0,18	18	18	48	730	0	0	0	0	0	NA	0	ambiguous	0	1/1	FALSE	NA	FALSE	0.41379310344827586	0.5857142857142857
chr07	21614412	NA	T	C	3250.13	NA	0.574468	7.53805	10	0.833333	12	103	1X	143	143	0	16.1867	10.8276	1	1	1	60	60	5	1	1.05124	0.970874	0.95	0	0	0	0	4004	1524	40	53	3.20004	3.22745	50	1	62	12.3076	41	23	4.96463	17	snp	GT:AD:AO:DP:GQ:QA:QR:RO	1/1/1/1	0,15	15	15	1	611	0	0	0/1	27,40	40	67	99	1549	1041	27	0/1	13,14	14	27	99	526	483	13	NA	NA	NA	NA	NA	NA	NA	NA	1/1	0,13	13	13	43	515	0	0	1/1	0,21	21	21	67	803	0	0	0	0	0	NA	0	ambiguous	0	1/1	FALSE	NA	FALSE	0.5185185185185185	0.5970149253731343
chr07	21614419	NA	G	T	3188.44	NA	0.576087	7.63648	10	0.833333	12	105	1X	144	144	0	8.98702	9.74743	0	1	1	60	60	5	1	0.14031	0.971429	0.948718	0	0	0	0	3918	1541	39	49	4.02365	4.40227	56	1	61	8.98702	44	24	7.52028	15	snp	GT:AD:AO:DP:GQ:QA:QR:RO	1/1/1/1	0,17	17	17	3	625	0	0	0/1	28,40	40	68	99	1504	1090	28	0/1	11,13	13	24	99	459	451	11	NA	NA	NA	NA	NA	NA	NA	NA	1/1	0,12	12	12	18	457	0	0	1/1	0,23	23	23	51	873	0	0	0	0	0	NA	0	ambiguous	0	1/1	FALSE	NA	FALSE	0.5416666666666666	0.5882352941176471
chr07	21614516	NA	A	G	3719.62	NA	0.468468	3.96888	10	0.833333	12	116	1X	175	175	0	9.07545	8.40154	1	1	1.2	60	60	5	1	5.25383	0.956897	0.896552	0	0	0	0	4590	2205	58	59	3.08518	3.16006	57	1	58	3.0103	58	31	3.60933	27	snp	GT:AD:AO:DP:GQ:QA:QR:RO	1/1/1/1	0,21	21	21	0	834	0	0	0/1	38,34	34	73	99	1386	1435	38	0/1	20,18	18	38	99	692	770	20	NA	NA	NA	NA	NA	NA	NA	NA	1/1	0,14	14	14	29	566	0	0	1/1	0,29	29	29	74	1112	0	0	0	0	0	NA	0	ambiguous	0	1/1	FALSE	NA	FALSE	0.47368421052631576	0.4657534246575342
chr07	21614559	NA	A	G	3699.34	NA	0.485714	3.19643	10	0.833333	12	113	1X	167	167	0	4.56684	5.5839	1	1	1	60	60	5	1	3.08501	0.955752	0.907407	0	0	0	0	4543	2116	54	56	3.02952	3.0103	57	1	61	4.56684	52	32	7.03155	22	snp	GT:AD:AO:DP:GQ:QA:QR:RO	1/1/1/1	0,24	24	24	0	963	0	0	0/1	30,33	33	63	99	1345	1171	30	0/1	24,18	18	42	99	734	945	24	NA	NA	NA	NA	NA	NA	NA	NA	1/1	0,14	14	14	33	557	0	0	1/1	0,24	24	24	63	944	0	0	0	0	0	NA	0	ambiguous	0	1/1	FALSE	NA	FALSE	0.42857142857142855	0.5238095238095238
chr07	21614603	NA	A	C	3311.48	NA	0.428571	7.97367	10	0.833333	12	106	1X	170	170	0	5.96022	3.14602	1	1	1	60	60	5	1	1.69797	0.990566	0.953125	0	0	0	0	4153	2496	64	56	3.74778	3.14602	50	1	57	4.3213800000000004	49	34	3.55317	30	snp	GT:AD:AO:DP:GQ:QA:QR:RO	1/1/1/1	0,21	21	21	0	838	0	0	0/1	38,30	30	68	99	1147	1469	38	0/1	26,18	18	44	99	690	1027	26	NA	NA	NA	NA	NA	NA	NA	NA	1/1	0,11	11	11	8	443	0	0	1/1	0,26	26	26	54	1035	0	0	0	0	0	NA	0	ambiguous	0	1/1	FALSE	NA	FALSE	0.4090909090909091	0.4411764705882353
chr07	21614620	NA	G	A	3016.62	NA	0.409524	10.476	10	0.833333	12	102	1X	164	164	0	4.37279	8.05372	1	1	1	59.8725	60	5	1	2.28688	0.970588	0.919355	0	0	0	0	3805	2409	62	53	3.35092	4.27115	49	1	60	9.90792	42	31	3.0103	31	snp	GT:AD:AO:DP:GQ:QA:QR:RO	1/1/1/1	0,20	20	20	0	740	0	0	0/1	37,25	25	62	99	944	1423	37	0/1	25,18	18	43	99	644	986	25	NA	NA	NA	NA	NA	NA	NA	NA	1/1	0,12	12	12	12	450	0	0	1/1	0,27	27	27	57	1027	0	0	0.127499999999998	0	0	NA	0	ambiguous	0	1/1	FALSE	NA	FALSE	0.4186046511627907	0.4032258064516129
chr07	21614783	NA	T	C	2768.23	NA	0.525773	3.56996	10	0.833333	12	89	1X	135	135	0	11.8182	3.19912	1	1	1	59.9101	60	5	1	2.79449	0.966292	0.869565	0	0	0	0	3475	1783	46	48	4.20583	4.70971	41	1	42	3.62026	47	20	4.70971	26	snp	GT:AD:AO:DP:GQ:QA:QR:RO	1/1/1/1	0,14	14	14	0	552	0	0	0/1	26,31	31	57	99	1205	1012	26	0/1	20,20	20	40	99	776	771	20	NA	NA	NA	NA	NA	NA	NA	NA	1/1	0,8	8	8	13	315	0	0	1/1	0,16	16	16	37	627	0	0	0.0899000000000001	0	0	NA	0	ambiguous	0	1/1	FALSE	NA	FALSE	0.5	0.543859649122807
chr07	21614883	NA	G	A	2986.67	NA	0.52381	3.42391	10	0.833333	12	95	1X	135	135	0	3.03316	3.87889	0	1	1	60	60	5	1	0.11965	0.968421	0.925	0	0	0	0	3674	1535	40	52	4.86177	3.87889	43	1	58	13.0905	37	18	3.87889	22	snp	GT:AD:AO:DP:GQ:QA:QR:RO	1/1/1/1	0,22	22	22	4	871	0	0	0/1	22,28	28	50	99	1076	851	22	0/1	18,16	16	34	99	618	684	18	NA	NA	NA	NA	NA	NA	NA	NA	1/1	0,11	11	11	9	392	0	0	1/1	0,18	18	18	31	717	0	0	0	0	0	NA	0	ambiguous	0	1/1	FALSE	NA	FALSE	0.47058823529411764	0.56
chr07	21614888	NA	G	A	3024.95	NA	0.555556	5.18177	10	0.833333	12	96	1X	132	132	0	5.27225	6.8707	0	1	1	60	60	5	1	1.75619	0.96875	0.944444	0	0	0	0	3704	1382	36	53	5.27225	3.25157	43	1	60	16.0391	36	17	3.25157	19	snp	GT:AD:AO:DP:GQ:QA:QR:RO	1/1/1/1	0,22	22	22	9	886	0	0	0/1	20,28	28	48	99	1070	790	20	0/1	16,17	17	33	99	658	592	16	NA	NA	NA	NA	NA	NA	NA	NA	1/1	0,9	9	9	9	328	0	0	1/1	0,20	20	20	42	762	0	0	0	0	0	NA	0	ambiguous	0	1/1	FALSE	NA	FALSE	0.5151515151515151	0.5833333333333334
chr07	21614977	NA	T	C	3883.89	NA	0.535714	3.94093	10	0.833333	12	119	1X	158	158	0	7.11603	3.51141	0	1	1	60	60	5	1	2.96309	0.94958	0.948718	0	0	0	0	4655	1505	39	53	6.09416	5.73856	66	1	63	3.90444	56	21	3.51141	18	snp	GT:AD:AO:DP:GQ:QA:QR:RO	1/1/1/1	0,24	24	24	16	946	0	0	0/1	24,25	25	49	99	996	932	24	0/1	15,20	20	35	99	741	573	15	NA	NA	NA	NA	NA	NA	NA	NA	1/1	0,9	9	9	13	356	0	0	1/1	0,41	41	41	99	1616	0	0	0	0	0	NA	0	ambiguous	0	1/1	FALSE	NA	FALSE	0.5714285714285714	0.5102040816326531
chr07	21615054	NA	T	C	3563.69	NA	0.523256	3.41429	10	0.833333	12	111	1X	152	152	0	3.02986	3.06326	0	1	1	59.4414	60	5	1	1.68764	0.963964	0.926829	0	0	0	0	4328	1597	41	70	19.4626	7.30028	41	1	49	6.31642	62	23	4.33437	18	snp	GT:AD:AO:DP:GQ:QA:QR:RO	1/1/1/1	0,23	23	23	8	926	0	0	0/1	23,31	31	54	99	1225	885	23	0/1	18,14	14	32	99	525	712	18	NA	NA	NA	NA	NA	NA	NA	NA	1/1	0,12	12	12	16	434	0	0	1/1	0,31	31	31	73	1218	0	0	0.558599999999998	0	0	NA	0	ambiguous	0	1/1	FALSE	NA	FALSE	0.4375	0.5740740740740741
chr07	21615066	NA	A	G	3096.58	NA	0.512195	3.11623	10	0.833333	12	98	1X	138	138	0	3.36483	3.87889	1	1	1	59.4184	60	5	1	0.139632	0.959184	0.925	0	0	0	0	3790	1561	40	60	13.7347	4.96463	38	1	45	4.4284	53	21	3.22745	19	snp	GT:AD:AO:DP:GQ:QA:QR:RO	1/1/1/1	0,20	20	20	3	797	0	0	0/1	22,27	27	49	99	1082	882	22	0/1	18,15	15	33	99	536	679	18	NA	NA	NA	NA	NA	NA	NA	NA	1/1	0,9	9	9	30	332	0	0	1/1	0,27	27	27	84	1043	0	0	0.581600000000002	0	0	NA	0	ambiguous	0	1/1	FALSE	NA	FALSE	0.45454545454545453	0.5510204081632653
chr07	21615128	NA	T	G	3018.39	NA	0.547619	4.66476	10	0.833333	12	94	1X	132	132	0	3.37991	3.0103	1	1	1	57.6064	60	5	1	1.3449	0.989362	0.921053	0	0	0	0	3709	1429	38	43	4.48875	6.66752	51	1	40	7.53805	54	18	3.23888	20	snp	GT:AD:AO:DP:GQ:QA:QR:RO	1/1/1/1	0,19	19	19	25	757	0	0	0/1	22,33	33	55	99	1303	814	22	0/1	16,13	13	29	99	513	615	16	NA	NA	NA	NA	NA	NA	NA	NA	1/1	0,6	6	6	1	227	0	0	1/1	0,23	23	23	71	909	0	0	2.3936	0	0	NA	0	ambiguous	0	1/1	FALSE	NA	FALSE	0.4482758620689655	0.6
chr07	21615154	NA	T	C	2781.01	NA	0.475	3.44459	10	0.833333	12	87	1X	129	129	0	3.03526	6.31921	1	1	1	57.0115	60	5	1	2.68489	0.988506	0.904762	0	0	0	0	3446	1644	42	48	5.03202	3.83753	39	1	35	10.2236	52	22	3.21711	20	snp	GT:AD:AO:DP:GQ:QA:QR:RO	1/1/1/1	0,18	18	18	0	713	0	0	0/1	26,27	27	53	99	1072	1008	26	0/1	16,11	11	27	99	430	636	16	NA	NA	NA	NA	NA	NA	NA	NA	1/1	0,8	8	8	17	324	0	0	1/1	0,23	23	23	62	907	0	0	2.9885	0	0	NA	0	ambiguous	0	1/1	FALSE	NA	FALSE	0.4074074074074074	0.5094339622641509
chr07	21615166	NA	T	C	2728.76	NA	0.44186	5.53527	10	0.833333	12	88	1X	136	136	0	9.32731	3.0103	1	1	1	57.25	60	5	1	2.30981	0.965909	0.916667	0	0	0	0	3421	1914	48	46	3.40511	3.73412	42	1	36	9.32731	52	24	3.0103	24	snp	GT:AD:AO:DP:GQ:QA:QR:RO	1/1/1/1	0,20	20	20	10	748	0	0	0/1	30,25	25	55	99	1009	1188	30	0/1	18,13	13	31	99	495	726	18	NA	NA	NA	NA	NA	NA	NA	NA	1/1	0,7	7	7	0	264	0	0	1/1	0,23	23	23	55	905	0	0	2.75	0	0	NA	0	ambiguous	0	1/1	FALSE	NA	FALSE	0.41935483870967744	0.45454545454545453
chr07	21615338	NA	G	A	3399.26	NA	0.51	3.09716	10	0.833333	12	107	1X	156	156	0	3.19295	4.11819	1	1	1	59.972	60	5	1	4.43533	0.906542	0.918367	0	0	0	0	4178	1866	49	60	6.44001	3.40914	47	1	49	4.65412	58	25	3.05462	24	snp	GT:AD:AO:DP:GQ:QA:QR:RO	1/1/1/1	0,22	22	22	21	833	0	0	0/1	27,28	28	55	99	1144	1048	27	0/1	22,23	23	45	99	868	818	22	NA	NA	NA	NA	NA	NA	NA	NA	1/1	0,6	6	6	0	246	0	0	1/1	0,28	28	28	78	1087	0	0	0.0279999999999987	0	0	NA	0	ambiguous	0	1/1	FALSE	NA	FALSE	0.5111111111111111	0.509090909090909
chr07	21615388	NA	C	T	3133.96	NA	0.48913	3.10471	10	0.833333	12	99	1X	146	146	0	4.08507	3.0565	1	1	1	59.9192	60	5	1	3.8931	0.959596	0.914894	0	0	0	0	3856	1861	47	55	5.66432	4.16534	44	1	52	3.55865	47	23	3.0565	24	snp	GT:AD:AO:DP:GQ:QA:QR:RO	1/1/1/1	0,20	20	20	17	771	0	0	0/1	25,27	27	52	99	1056	999	25	0/1	22,18	18	40	99	697	862	22	NA	NA	NA	NA	NA	NA	NA	NA	1/1	0,6	6	6	0	229	0	0	1/1	0,28	28	28	76	1103	0	0	0.0808000000000035	0	0	NA	0	ambiguous	0	1/1	FALSE	NA	FALSE	0.45	0.5192307692307693
chr07	21615393	NA	C	T	3175.12	NA	0.472527	3.60686	10	0.833333	12	98	1X	146	146	0	5.22609	3.73412	1	1	1	59.8469	60	5	1	4.063	0.94898	0.916667	0	0	0	0	3893	1884	48	53	4.4284	3.73412	45	1	51	3.36483	47	24	3.0103	24	snp	GT:AD:AO:DP:GQ:QA:QR:RO	1/1/1/1	0,22	22	22	18	881	0	0	0/1	26,26	26	52	99	1033	990	26	0/1	22,17	17	39	99	652	894	22	NA	NA	NA	NA	NA	NA	NA	NA	1/1	0,4	4	4	0	164	0	0	1/1	0,29	29	29	78	1163	0	0	0.153100000000002	0	0	NA	0	ambiguous	0	1/1	FALSE	NA	FALSE	0.4358974358974359	0.5
chr07	21615519	NA	A	G	3341.26	NA	0.515789	3.21602	10	0.833333	12	105	1X	151	151	0	3.52732	9.80795	1	1	1	56.9238	60	5	1	2.41026	0.990476	0.978261	0	0	0	0	4131	1828	46	48	4.68544	6.03148	57	1	65	15.9357	40	20	4.70971	26	snp	GT:AD:AO:DP:GQ:QA:QR:RO	1/1/1/1	0,18	18	18	0	716	0	0	0/1	28,31	31	59	99	1250	1112	28	0/1	18,18	18	36	99	692	716	18	NA	NA	NA	NA	NA	NA	NA	NA	1/1	0,9	9	9	24	356	0	0	1/1	0,29	29	29	84	1117	0	0	3.0762	0	0	NA	0	ambiguous	0	1/1	FALSE	NA	FALSE	0.5	0.5254237288135594
chr07	21615571	NA	A	G	3645.67	NA	0.53271	4.00471	10	0.833333	12	115	1X	165	165	0	11.3374	5.78978	1	1	1	57.0522	60	5	1	1.82779	0.991304	0.94	0	0	0	0	4518	1924	50	56	3.18024	3.18402	59	1	67	9.82684	48	25	3.0103	25	snp	GT:AD:AO:DP:GQ:QA:QR:RO	1/1/1/1	0,22	22	22	1	868	0	0	0/1	31,36	36	67	99	1401	1180	31	0/1	19,21	21	40	99	825	744	19	NA	NA	NA	NA	NA	NA	NA	NA	1/1	0,12	12	12	33	484	0	0	1/1	0,24	24	24	69	940	0	0	2.9478	0	0	NA	0	ambiguous	0	1/1	FALSE	NA	FALSE	0.525	0.5373134328358209
chr07	21615628	NA	G	T	3371.33	NA	0.495575	3.02952	10	0.833333	12	109	1X	166	166	0	4.62396	4.877	1	1	1	59.7339	60	5	1	2.92791	0.981651	0.912281	0	0	0	0	4209	2229	57	61	6.37708	9.44853	48	1	61	6.37708	48	30	3.35316	27	snp	GT:AD:AO:DP:GQ:QA:QR:RO	1/1/1/1	0,16	16	16	0	643	0	0	0/1	36,35	35	71	99	1362	1421	36	0/1	21,21	21	42	99	778	808	21	NA	NA	NA	NA	NA	NA	NA	NA	1/1	0,12	12	12	21	479	0	0	1/1	0,25	25	25	60	947	0	0	0.266100000000002	0	0	NA	0	ambiguous	0	1/1	FALSE	NA	FALSE	0.5	0.49295774647887325
chr07	21615647	NA	C	T	3019.52	NA	0.47619	3.52732	10	0.833333	12	99	1X	154	154	0	10.9285	3.36563	1	1	1	59.7475	60	5	1	2.73091	0.989899	0.909091	0	0	0	0	3795	2149	55	48	3.20771	6.20829	51	1	51	3.20771	48	29	3.36563	26	snp	GT:AD:AO:DP:GQ:QA:QR:RO	1/1/1/1	0,17	17	17	0	665	0	0	0/1	36,31	31	67	99	1215	1388	36	0/1	19,19	19	38	99	691	761	19	NA	NA	NA	NA	NA	NA	NA	NA	1/1	0,11	11	11	15	421	0	0	1/1	0,21	21	21	46	803	0	0	0.252499999999998	0	0	NA	0	ambiguous	0	1/1	FALSE	NA	FALSE	0.5	0.4626865671641791
chr07	21615702	NA	G	A	3288.15	NA	0.435185	6.95112	10	0.833333	12	106	1X	167	167	0	3.74778	5.89373	1	1	1	59.8962	60	5	1	2.23477	0.981132	0.967213	0	0	0	0	4105	2378	61	50	3.74778	3.0459	56	1	46	7.02548	60	35	5.89373	26	snp	GT:AD:AO:DP:GQ:QA:QR:RO	1/1/1/1	0,18	18	18	0	688	0	0	0/1	39,28	28	67	99	1073	1525	39	0/1	22,19	19	41	99	757	853	22	NA	NA	NA	NA	NA	NA	NA	NA	1/1	0,16	16	16	27	591	0	0	1/1	0,25	25	25	54	996	0	0	0.1038	0	0	NA	0	ambiguous	0	1/1	FALSE	NA	FALSE	0.4634146341463415	0.417910447761194
chr07	21615760	NA	G	A	3266.89	NA	0.417582	8.37933	10	0.833333	12	106	1X	159	159	0	3.74778	5.01789	1	1	1	59.8774	59.6415	5	1	3.12938	1	0.924528	0	0	0	0	4021	2087	53	57	4.3213800000000004	5.01789	49	1	47	5.96022	59	25	3.37904	28	snp	GT:AD:AO:DP:GQ:QA:QR:RO	1/1/1/1	0,25	25	25	0	964	0	0	0/1	34,24	24	58	99	887	1338	34	0/1	19,14	14	33	99	481	749	19	NA	NA	NA	NA	NA	NA	NA	NA	1/1	0,13	13	13	27	497	0	0	1/1	0,30	30	30	79	1192	0	0	0.235900000000001	0	0	NA	0	ambiguous	0	1/1	FALSE	NA	FALSE	0.42424242424242425	0.41379310344827586
chr07	21615948	NA	G	A	3244.54	NA	0.494845	3.03269	10	0.833333	12	104	1X	153	153	0	8.35546	3.05462	1	1	1	60	60	5	1	2.86897	0.961538	0.877551	0	0	0	0	4016	1857	49	61	9.77527	5.18177	43	1	47	5.09825	57	24	3.05462	25	snp	GT:AD:AO:DP:GQ:QA:QR:RO	1/1/1/1	0,21	21	21	0	783	0	0	0/1	34,31	31	65	99	1187	1296	34	0/1	15,17	17	32	99	693	561	15	NA	NA	NA	NA	NA	NA	NA	NA	1/1	0,13	13	13	31	512	0	0	1/1	0,22	22	22	58	841	0	0	0	0	0	NA	0	ambiguous	0	1/1	FALSE	NA	FALSE	0.53125	0.47692307692307695
chr07	21616071	NA	A	G	3691.76	NA	0.494949	3.03223	10	0.833333	12	113	1X	164	164	0	5.3355	4.57376	1	1	1.2	59.531	60	5	1	1.17547	0.955752	0.92	0	0	0	0	4524	1955	50	47	9.94748	3.70517	66	1	53	3.95191	60	23	3.70517	27	snp	GT:AD:AO:DP:GQ:QA:QR:RO	1/1/1/1	0,25	25	25	1	1021	0	0	0/1	32,30	30	62	99	1218	1268	32	0/1	18,19	19	37	99	743	687	18	NA	NA	NA	NA	NA	NA	NA	NA	1/1	0,14	14	15	39	557	0	0	1/1	0,25	25	25	72	985	0	0	0.469000000000001	0	0	NA	0	ambiguous	0	1/1	FALSE	NA	FALSE	0.5135135135135135	0.4838709677419355
chr07	21616534	NA	G	T	3187.47	NA	0.477778	3.39634	10	0.833333	12	104	1X	152	152	0	11.3621	4.16534	1	1	1.2	60	60	5	1	2.34572	0.942308	0.957447	0	0	0	0	3933	1845	47	53	3.09382	3.42611	51	1	41	13.116	63	20	5.27418	27	snp	GT:AD:AO:DP:GQ:QA:QR:RO	1/1/1/1	0,20	20	20	0	803	0	0	0/1	27,27	27	54	99	1040	1059	27	0/1	20,16	16	36	99	604	786	20	NA	NA	NA	NA	NA	NA	NA	NA	1/1	0,14	14	14	37	499	0	0	1/1	0,27	27	28	76	987	0	0	0	0	0	NA	0	ambiguous	0	1/1	FALSE	NA	FALSE	0.4444444444444444	0.5
chr07	21616771	NA	T	G	2436.78	NA	0.464286	3.94093	10	0.833333	12	77	1X	122	122	0	3.71532	5.37479	1	1	1	59.4416	60	5	1	0.726514	1	0.955556	0	0	0	0	3059	1774	45	36	3.71532	8.84915	41	1	36	3.71532	41	24	3.44459	21	snp	GT:AD:AO:DP:GQ:QA:QR:RO	1/1/1/1	0,16	16	16	5	648	0	0	0/1	30,23	23	53	99	904	1167	30	0/1	15,16	16	31	99	634	607	15	NA	NA	NA	NA	NA	NA	NA	NA	1/1	0,6	6	6	0	238	0	0	1/1	0,16	16	16	33	635	0	0	0.558399999999999	0	0	NA	0	ambiguous	0	1/1	FALSE	NA	FALSE	0.5161290322580645	0.4339622641509434
chr07	21616784	NA	A	C	2420.37	NA	0.479452	3.27802	10	0.833333	12	76	1X	114	114	0	3.0103	3.9246	1	1	1	59.6447	60	5	1	2.50968	1	0.947368	0	0	0	0	2998	1470	38	34	4.83891	8.7247	42	1	36	3.46745	40	21	3.9246	17	snp	GT:AD:AO:DP:GQ:QA:QR:RO	1/1/1/1	0,17	17	17	0	689	0	0	0/1	24,21	21	45	99	806	931	24	0/1	14,14	14	28	99	553	539	14	NA	NA	NA	NA	NA	NA	NA	NA	1/1	0,9	9	9	19	347	0	0	1/1	0,15	15	15	37	603	0	0	0.3553	0	0	NA	0	ambiguous	0	1/1	FALSE	NA	FALSE	0.5	0.4666666666666667
chr07	21616816	NA	T	C	2519.18	NA	0.513889	3.13094	10	0.833333	12	80	1X	115	115	0	3.44459	4.56135	1	1	1	59.7875	60	5	1	0.296478	0.9625	0.942857	0	0	0	0	3100	1326	35	38	3.44459	6.05036	42	1	36	4.74748	44	20	4.56135	15	snp	GT:AD:AO:DP:GQ:QA:QR:RO	1/1/1/1	0,19	19	19	2	747	0	0	0/1	22,21	21	43	99	820	838	22	0/1	13,16	16	29	99	588	488	13	NA	NA	NA	NA	NA	NA	NA	NA	1/1	0,11	11	11	33	420	0	0	1/1	0,13	13	13	39	525	0	0	0.212499999999999	0	0	NA	0	ambiguous	0	1/1	FALSE	NA	FALSE	0.5517241379310345	0.4883720930232558
chr07	21616848	NA	T	G	2920.93	NA	0.46988	3.66436	10	0.833333	12	91	1X	135	135	0	9.90651	3.20771	1	1	1	59.9341	60	5	1	1.63597	0.934066	0.909091	0	0	0	0	3603	1673	44	43	3.60686	3.20771	48	1	47	3.22506	44	28	10.1169	16	snp	GT:AD:AO:DP:GQ:QA:QR:RO	1/1/1/1	0,23	23	23	1	923	0	0	0/1	24,21	21	45	99	817	922	24	0/1	20,18	18	38	99	694	751	20	NA	NA	NA	NA	NA	NA	NA	NA	1/1	0,14	14	14	34	558	0	0	1/1	0,15	15	15	38	611	0	0	0.0658999999999992	0	0	NA	0	ambiguous	0	1/1	FALSE	NA	FALSE	0.47368421052631576	0.4666666666666667
chr07	21616858	NA	C	T	2695.87	NA	0.439024	5.65844	10	0.833333	12	86	1X	132	132	0	5.53527	3.19912	1	1	1	59.9302	60	5	1	3.26138	0.930233	0.913043	0	0	0	0	3353	1802	46	37	6.64625	7.73089	49	1	45	3.41429	41	28	7.73089	18	snp	GT:AD:AO:DP:GQ:QA:QR:RO	1/1/1/1	0,22	22	22	0	876	0	0	0/1	24,20	20	44	99	748	949	24	0/1	22,16	16	38	99	601	853	22	NA	NA	NA	NA	NA	NA	NA	NA	1/1	0,13	13	13	26	521	0	0	1/1	0,15	15	15	32	607	0	0	0.0698000000000008	0	0	NA	0	ambiguous	0	1/1	FALSE	NA	FALSE	0.42105263157894735	0.45454545454545453
chr07	21617608	NA	A	G	2932.39	NA	0.520833	3.37221	10	0.833333	12	93	1X	139	139	0	5.83555	4.70971	1	1	1	60	60	5	1	3.80242	0.924731	0.978261	0	0	0	0	3646	1750	46	48	3.22044	3.0103	45	1	49	3.59403	44	25	3.76559	21	snp	GT:AD:AO:DP:GQ:QA:QR:RO	1/1/1/1	0,15	15	15	0	607	0	0	0/1	27,28	28	55	99	1081	1013	27	0/1	19,22	22	41	99	881	737	19	NA	NA	NA	NA	NA	NA	NA	NA	1/1	0,9	9	9	17	361	0	0	1/1	0,19	19	19	48	716	0	0	0	0	0	NA	0	ambiguous	0	1/1	FALSE	NA	FALSE	0.5365853658536586	0.509090909090909
chr07	21617623	NA	G	C	2828.39	NA	0.554217	5.12945	10	0.833333	12	87	1X	124	124	0	6.03039	3.5385	1	1	1	60	60	5	1	1.80829	0.931034	0.945946	0	0	0	0	3478	1437	37	48	5.03202	5.88603	39	1	44	3.03526	43	17	3.5385	20	snp	GT:AD:AO:DP:GQ:QA:QR:RO	1/1/1/1	0,14	14	14	1	554	0	0	0/1	23,26	26	49	99	1040	898	23	0/1	14,20	20	34	99	816	539	14	NA	NA	NA	NA	NA	NA	NA	NA	1/1	0,7	7	7	20	287	0	0	1/1	0,20	20	20	59	781	0	0	0	0	0	NA	0	ambiguous	0	1/1	FALSE	NA	FALSE	0.5882352941176471	0.5306122448979592
chr07	21618190	NA	T	C	3197.27	NA	0.509259	3.09072	10	0.833333	12	100	1X	153	153	0	4.40004	4.03458	1	1	1	60	60	5	1	0.99127	0.92	1	0	0	0	0	3983	1992	53	55	5.18177	4.03458	45	1	55	5.18177	45	19	12.2288	34	snp	GT:AD:AO:DP:GQ:QA:QR:RO	1/1/1/1	0,11	11	11	0	434	0	0	0/1	32,34	34	66	99	1370	1225	32	0/1	21,21	21	42	99	813	767	21	NA	NA	NA	NA	NA	NA	NA	NA	1/1	0,10	10	10	17	410	0	0	1/1	0,24	24	24	59	956	0	0	0	0	0	NA	0	ambiguous	0	1/1	FALSE	NA	FALSE	0.5	0.5151515151515151
chr07	21618227	NA	T	G	2827.71	NA	0.474747	3.55865	10	0.833333	12	93	1X	145	145	0	8.26386	3.67845	1	1	1	60	60	5	1	1.2654	0.913978	0.980769	0	0	0	0	3556	1977	52	40	6.95631	5.68288	53	1	53	6.95631	40	24	3.67845	28	snp	GT:AD:AO:DP:GQ:QA:QR:RO	1/1/1/1	0,13	13	13	0	472	0	0	0/1	33,26	26	59	99	988	1261	33	0/1	19,21	21	40	99	785	716	19	NA	NA	NA	NA	NA	NA	NA	NA	1/1	0,9	9	9	11	360	0	0	1/1	0,24	24	24	56	951	0	0	0	0	0	NA	0	ambiguous	0	1/1	FALSE	NA	FALSE	0.525	0.4406779661016949
chr07	21618304	NA	T	C	3189.21	NA	0.478723	3.37991	10	0.833333	12	102	1X	151	151	0	3.0103	8.37251	1	1	1	60	60	5	1	3.07969	0.960784	0.877551	0	0	0	0	3934	1832	49	51	3.0103	5.18177	51	1	44	7.18293	58	24	3.05462	25	snp	GT:AD:AO:DP:GQ:QA:QR:RO	1/1/1/1	0,21	21	21	0	766	0	0	0/1	27,28	28	55	99	1110	1040	27	0/1	22,17	17	39	99	645	792	22	NA	NA	NA	NA	NA	NA	NA	NA	1/1	0,10	10	10	21	406	0	0	1/1	0,26	26	26	69	1007	0	0	0	0	0	NA	0	ambiguous	0	1/1	FALSE	NA	FALSE	0.4358974358974359	0.509090909090909
chr07	21618357	NA	T	C	3034.87	NA	0.494253	3.03526	10	0.833333	12	96	1X	140	140	0	10.339	4.78696	1	1	1	60	60	5	1	2.83526	0.979167	0.772727	0	0	0	0	3736	1731	44	43	5.27225	3.0103	53	1	46	3.37221	50	25	4.78696	19	snp	GT:AD:AO:DP:GQ:QA:QR:RO	1/1/1/1	0,17	17	17	0	635	0	0	0/1	27,25	25	52	99	1004	1076	27	0/1	17,18	18	35	99	704	655	17	NA	NA	NA	NA	NA	NA	NA	NA	1/1	0,13	13	13	34	515	0	0	1/1	0,23	23	23	64	878	0	0	0	0	0	NA	0	ambiguous	0	1/1	FALSE	NA	FALSE	0.5142857142857142	0.4807692307692308
chr07	21618453	NA	G	A	2850.31	NA	0.452381	4.66476	10	0.833333	12	90	1X	136	136	0	6.48466	6.03148	1	1	1	60	59.6087	5	1	3.70299	0.944444	0.891304	0	0	0	0	3535	1795	46	35	12.6613	3.76559	55	1	40	5.42305	50	26	4.70971	20	snp	GT:AD:AO:DP:GQ:QA:QR:RO	1/1/1/1	0,19	19	19	0	743	0	0	0/1	25,19	19	44	99	740	973	25	0/1	21,19	19	40	99	753	822	21	NA	NA	NA	NA	NA	NA	NA	NA	1/1	0,14	14	14	31	537	0	0	1/1	0,19	19	19	46	762	0	0	0.391300000000001	0	0	NA	0	ambiguous	0	1/1	FALSE	NA	FALSE	0.475	0.4318181818181818
chr07	21618956	NA	C	T	3727.77	NA	0.567308	7.10269	10	0.833333	12	117	1X	162	162	0	3.91972	3.05855	1	1	1	59.9658	60	5	1	1.31584	0.91453	0.866667	0	0	0	0	4554	1765	45	56	3.47429	4.21667	61	1	50	8.37402	67	24	3.44459	21	snp	GT:AD:AO:DP:GQ:QA:QR:RO	1/1/1/1	0,16	16	16	1	656	0	0	0/1	29,39	39	68	99	1499	1140	29	0/1	16,20	20	36	99	762	625	16	NA	NA	NA	NA	NA	NA	NA	NA	1/1	0,13	13	13	44	496	0	0	1/1	0,29	29	29	92	1141	0	0	0.0341999999999985	0	0	NA	0	ambiguous	0	1/1	FALSE	NA	FALSE	0.5555555555555556	0.5735294117647058
chr07	21618970	NA	T	A	3048.49	NA	0.536082	4.10723	10	0.833333	12	101	1X	146	146	0	3.2038	3.44459	1	1	1	59.9604	60	5	1	3.28929	0.910891	0.844444	0	0	0	0	3775	1706	45	51	3.0318	3.44459	50	1	44	6.64375	57	27	6.91895	18	snp	GT:AD:AO:DP:GQ:QA:QR:RO	1/1/1/1	0,15	15	15	0	530	0	0	0/1	27,37	37	64	99	1382	1031	27	0/1	18,15	15	33	99	570	675	18	NA	NA	NA	NA	NA	NA	NA	NA	1/1	0,13	13	13	35	481	0	0	1/1	0,21	21	21	59	812	0	0	0.0396000000000001	0	0	NA	0	ambiguous	0	1/1	FALSE	NA	FALSE	0.45454545454545453	0.578125
chr07	21619021	NA	A	G	3967.24	NA	0.543689	4.71796	10	0.833333	12	121	1X	168	168	0	3.88966	3.19912	1	1	1.2	59.6198	60	5	1	0.149131	0.92562	0.891304	0	0	0	0	4815	1783	46	59	3.17181	3.76559	62	1	58	3.45895	63	21	3.76559	25	snp	GT:AD:AO:DP:GQ:QA:QR:RO	1/1/1/1	0,20	20	20	3	816	0	0	0/1	29,33	33	62	99	1303	1116	29	0/1	17,23	23	41	99	898	667	17	NA	NA	NA	NA	NA	NA	NA	NA	1/1	0,14	14	14	49	561	0	0	1/1	0,31	31	31	99	1237	0	0	0.380200000000002	0	0	NA	0	ambiguous	0	1/1	FALSE	NA	FALSE	0.5609756097560976	0.532258064516129
chr07	21619255	NA	C	T	3299.65	NA	0.5	3.0103	10	0.833333	12	101	1X	147	147	0	4.06379	3.76559	1	1	1	59.8911	60	5	1	3.69475	0.960396	0.913043	0	0	0	0	4037	1779	46	47	4.06379	3.76559	54	1	50	3.0318	51	24	3.19912	22	snp	GT:AD:AO:DP:GQ:QA:QR:RO	1/1/1/1	0,15	15	15	0	586	0	0	0/1	27,25	25	52	99	999	1012	27	0/1	19,21	21	40	99	857	767	19	NA	NA	NA	NA	NA	NA	NA	NA	1/1	0,16	16	16	43	643	0	0	1/1	0,24	24	24	67	952	0	0	0.108899999999998	0	0	NA	0	ambiguous	0	1/1	FALSE	NA	FALSE	0.525	0.4807692307692308
chr07	21619262	NA	A	G	3345.02	NA	0.5	3.0103	10	0.833333	12	104	1X	150	150	0	4.34659	3.19912	1	1	1	59.8942	60	5	1	3.37867	0.961538	0.913043	0	0	0	0	4087	1761	46	56	4.34659	3.19912	48	1	52	3.0103	52	24	3.19912	22	snp	GT:AD:AO:DP:GQ:QA:QR:RO	1/1/1/1	0,15	15	15	0	591	0	0	0/1	26,26	26	52	99	1013	1004	26	0/1	20,20	20	40	99	775	757	20	NA	NA	NA	NA	NA	NA	NA	NA	1/1	0,18	18	18	50	726	0	0	1/1	0,25	25	25	71	982	0	0	0.105800000000002	0	0	NA	0	ambiguous	0	1/1	FALSE	NA	FALSE	0.5	0.5
chr07	21620370	NA	C	A	2853.95	NA	0.418605	7.95924	10	0.833333	12	91	1X	141	141	0	4.17955	5.78978	1	1	1	59.9451	60	5	1	3.22706	0.978022	0.88	0	0	0	0	3535	1943	50	41	4.94315	5.78978	50	1	45	3.03416	46	24	3.18402	26	snp	GT:AD:AO:DP:GQ:QA:QR:RO	1/1/1/1	0,17	17	17	0	670	0	0	0/1	34,24	24	58	99	913	1325	34	0/1	16,12	12	28	99	484	618	16	NA	NA	NA	NA	NA	NA	NA	NA	1/1	0,15	15	15	29	580	0	0	1/1	0,23	23	23	54	888	0	0	0.0549000000000035	0	0	NA	0	ambiguous	0	1/1	FALSE	NA	FALSE	0.42857142857142855	0.41379310344827586
chr07	21620436	NA	G	C	3330.56	NA	0.514563	3.20004	10	0.833333	12	104	1X	154	154	0	3.34437	5.78978	1	1	1	60	60	5	1	4.35277	0.971154	0.86	0	0	0	0	4111	1978	50	53	3.09382	3.70517	51	1	53	3.09382	51	30	7.3532400000000004	20	snp	GT:AD:AO:DP:GQ:QA:QR:RO	1/1/1/1	0,16	16	16	0	621	0	0	0/1	31,36	36	67	99	1443	1246	31	0/1	19,17	17	36	99	680	732	19	NA	NA	NA	NA	NA	NA	NA	NA	1/1	0,12	12	12	27	465	0	0	1/1	0,23	23	23	60	902	0	0	0	0	0	NA	0	ambiguous	0	1/1	FALSE	NA	FALSE	0.4722222222222222	0.5373134328358209
chr07	21620484	NA	T	C	3090.04	NA	0.490385	3.09382	10	0.833333	12	100	1X	153	153	0	5.18177	3.05127	1	1	1	59.94	60	5	1	3.0186	0.95	0.886792	0	0	0	0	3856	1999	53	53	3.79203	3.05127	47	1	50	3.0103	50	28	3.37904	25	snp	GT:AD:AO:DP:GQ:QA:QR:RO	1/1/1/1	0,16	16	16	0	615	0	0	0/1	33,36	36	69	99	1417	1265	33	0/1	20,15	15	35	99	593	734	20	NA	NA	NA	NA	NA	NA	NA	NA	1/1	0,14	14	14	27	521	0	0	1/1	0,19	19	19	42	710	0	0	0.0600000000000023	0	0	NA	0	ambiguous	0	1/1	FALSE	NA	FALSE	0.42857142857142855	0.5217391304347826
chr07	21620496	NA	T	A	2993.73	NA	0.5	3.0103	10	0.833333	12	97	1X	149	149	0	4.82359	9.02361	1	1	1	59.8763	60	5	1	2.142	0.938144	0.884615	0	0	0	0	3746	1977	52	52	4.10723	4.51363	45	1	48	3.03269	49	29	4.51363	23	snp	GT:AD:AO:DP:GQ:QA:QR:RO	1/1/1/1	0,14	14	14	0	544	0	0	0/1	33,36	36	69	99	1422	1258	33	0/1	19,16	16	35	99	622	719	19	NA	NA	NA	NA	NA	NA	NA	NA	1/1	0,14	14	14	27	516	0	0	1/1	0,17	17	17	36	642	0	0	0.123699999999999	0	0	NA	0	ambiguous	0	1/1	FALSE	NA	FALSE	0.45714285714285713	0.5217391304347826
chr07	21620517	NA	G	A	2733.1	NA	0.515152	3.20771	10	0.833333	12	90	1X	138	138	0	3.10681	5.9056	1	1	1	59.8444	60	5	1	1.65732	0.922222	0.854167	0	0	0	0	3433	1894	48	48	3.87889	3.73412	42	1	42	3.87889	48	24	3.0103	24	snp	GT:AD:AO:DP:GQ:QA:QR:RO	1/1/1/1	0,12	12	12	0	465	0	0	0/1	29,35	35	64	99	1310	1123	29	0/1	19,16	16	35	99	596	771	19	NA	NA	NA	NA	NA	NA	NA	NA	1/1	0,12	12	12	23	456	0	0	1/1	0,15	15	15	32	606	0	0	0.1556	0	0	NA	0	ambiguous	0	1/1	FALSE	NA	FALSE	0.45714285714285713	0.546875
chr07	21620526	NA	T	G	2804.2	NA	0.484536	3.21178	10	0.833333	12	91	1X	141	141	0	4.17955	3.18402	1	1	1	59.8462	60	5	1	1.6052	0.923077	0.86	0	0	0	0	3513	1860	50	52	7.04303	5.78978	39	1	45	3.03416	46	25	3.0103	25	snp	GT:AD:AO:DP:GQ:QA:QR:RO	1/1/1/1	0,13	13	13	0	512	0	0	0/1	32,31	31	63	99	1221	1184	32	0/1	18,16	16	34	99	618	676	18	NA	NA	NA	NA	NA	NA	NA	NA	1/1	0,12	12	12	21	470	0	0	1/1	0,19	19	19	42	692	0	0	0.153799999999997	0	0	NA	0	ambiguous	0	1/1	FALSE	NA	FALSE	0.47058823529411764	0.49206349206349204
chr07	21620573	NA	A	C	2725.6	NA	0.482353	3.24022	10	0.833333	12	85	1X	129	129	0	7.3277	3.20771	1	1	1	60	60	5	1	2.62459	0.952941	0.931818	0	0	0	0	3381	1718	44	40	3.64897	7.94546	45	1	47	5.07959	38	16	10.1169	28	snp	GT:AD:AO:DP:GQ:QA:QR:RO	1/1/1/1	0,13	13	13	0	529	0	0	0/1	30,29	29	59	99	1177	1175	30	0/1	14,12	12	26	99	466	543	14	NA	NA	NA	NA	NA	NA	NA	NA	1/1	0,9	9	9	16	347	0	0	1/1	0,22	22	22	55	862	0	0	0	0	0	NA	0	ambiguous	0	1/1	FALSE	NA	FALSE	0.46153846153846156	0.4915254237288136
chr07	21620578	NA	G	T	2527.37	NA	0.45977	4.23331	10	0.833333	12	82	1X	129	129	0	3.434	3.0565	1	1	1	60	60	5	1	1.81366	0.95122	0.93617	0	0	0	0	3172	1761	47	40	3.11623	10.8184	42	1	47	6.82362	35	19	6.75262	28	snp	GT:AD:AO:DP:GQ:QA:QR:RO	1/1/1/1	0,14	14	14	0	522	0	0	0/1	32,29	29	61	99	1110	1217	32	0/1	15,11	11	26	99	431	544	15	NA	NA	NA	NA	NA	NA	NA	NA	1/1	0,9	9	9	11	351	0	0	1/1	0,19	19	19	41	758	0	0	0	0	0	NA	0	ambiguous	0	1/1	FALSE	NA	FALSE	0.4230769230769231	0.47540983606557374
chr07	21620702	NA	A	G	3546.49	NA	0.572727	8.06391	10	0.833333	12	114	1X	161	161	0	13.982	4.70971	1	1	1.2	59.8421	60	5	1	1.46202	0.95614	0.934783	0	0	0	0	4386	1748	46	57	3.0103	3.76559	57	1	64	6.74371	50	23	3.0103	23	snp	GT:AD:AO:DP:GQ:QA:QR:RO	1/1/1/1	0,18	18	18	1	725	0	0	0/1	31,45	45	76	99	1736	1156	31	0/1	15,18	18	34	99	685	592	15	NA	NA	NA	NA	NA	NA	NA	NA	1/1	0,9	9	9	29	330	0	0	1/1	0,24	24	24	74	910	0	0	0.157899999999998	0	0	NA	0	ambiguous	0	1/1	FALSE	NA	FALSE	0.5294117647058824	0.5921052631578947
chr07	21620736	NA	T	C	3182.19	NA	0.514563	3.20004	10	0.833333	12	98	1X	148	148	0	3.36483	5.78978	1	1	1	59.949	60	5	1	3.19996	0.94898	0.9	0	0	0	0	3948	1917	50	42	7.3532400000000004	5.78978	56	1	43	6.20103	55	24	3.18402	26	snp	GT:AD:AO:DP:GQ:QA:QR:RO	1/1/1/1	0,21	21	21	14	853	0	0	0/1	32,34	34	66	99	1367	1233	32	0/1	18,19	19	37	99	762	684	18	NA	NA	NA	NA	NA	NA	NA	NA	1/1	0,4	4	4	0	155	0	0	1/1	0,20	20	20	48	811	0	0	0.0510000000000019	0	0	NA	0	ambiguous	0	1/1	FALSE	NA	FALSE	0.5135135135135135	0.5151515151515151
chr07	21620741	NA	G	A	2866.95	NA	0.5	3.0103	10	0.833333	12	92	1X	141	141	0	3.0103	3.19126	1	1	1.2	60	60	5	1	3.06862	0.945652	0.895833	0	0	0	0	3584	1926	48	39	7.63648	3.73412	53	1	39	7.63648	53	25	3.19126	23	snp	GT:AD:AO:DP:GQ:QA:QR:RO	1/1/1/1	0,21	21	21	14	825	0	0	0/1	30,33	33	63	99	1297	1201	30	0/1	18,16	16	35	99	643	725	18	NA	NA	NA	NA	NA	NA	NA	NA	1/1	0,4	4	4	0	141	0	0	1/1	0,18	18	18	41	678	0	0	0	0	0	NA	0	ambiguous	0	1/1	FALSE	NA	FALSE	0.45714285714285713	0.5238095238095238
chr07	21620747	NA	G	T	3021.28	NA	0.525773	3.56996	10	0.833333	12	96	1X	142	142	0	3.37221	3.19912	1	1	1	59.9479	60	5	1	4.4028	0.9375	0.891304	0	0	0	0	3741	1789	46	47	3.10078	3.76559	49	1	39	10.339	57	25	3.76559	21	snp	GT:AD:AO:DP:GQ:QA:QR:RO	1/1/1/1	0,22	22	22	19	847	0	0	0/1	29,34	34	63	99	1335	1138	29	0/1	17,17	17	34	99	657	651	17	NA	NA	NA	NA	NA	NA	NA	NA	1/1	0,3	3	3	0	123	0	0	1/1	0,20	20	20	52	779	0	0	0.0521000000000029	0	0	NA	0	ambiguous	0	1/1	FALSE	NA	FALSE	0.5	0.5396825396825397
chr07	21620755	NA	G	A	3236.7	NA	0.540816	4.4284	10	0.833333	12	103	1X	148	148	0	4.71796	3.20771	1	1	1.2	59.9515	60	5	1	2.1363	0.92233	0.886364	0	0	0	0	3991	1744	44	49	3.53736	3.20771	54	1	44	7.75381	59	24	3.79993	20	snp	GT:AD:AO:DP:GQ:QA:QR:RO	1/1/1/1	0,25	25	25	29	986	0	0	0/1	27,32	32	59	99	1225	1073	27	0/1	17,21	21	39	99	799	671	17	NA	NA	NA	NA	NA	NA	NA	NA	1/1	0,7	7	7	0	260	0	0	1/1	0,18	18	18	52	721	0	0	0.0484999999999971	0	0	NA	0	ambiguous	0	1/1	FALSE	NA	FALSE	0.5384615384615384	0.5423728813559322
chr07	21620822	NA	C	T	3049.63	NA	0.504854	3.03138	10	0.833333	12	100	1X	151	151	0	3.09716	3.3935	1	1	1	60	60	5	1	2.6517	0.96	0.862745	0	0	0	0	3823	2012	51	54	4.40004	3.3935	46	1	37	17.6895	63	25	3.05288	26	snp	GT:AD:AO:DP:GQ:QA:QR:RO	1/1/1/1	0,19	19	19	0	744	0	0	0/1	34,35	35	69	99	1310	1364	34	0/1	17,17	17	34	99	663	648	17	NA	NA	NA	NA	NA	NA	NA	NA	1/1	0,8	8	8	12	319	0	0	1/1	0,21	21	21	51	787	0	0	0	0	0	NA	0	ambiguous	0	1/1	FALSE	NA	FALSE	0.5	0.5072463768115942
chr07	21620850	NA	A	G	3003.49	NA	0.477273	3.40511	10	0.833333	12	92	1X	138	138	0	3.86001	3.76559	1	1	1	59.9348	60	5	1	3.41305	0.967391	0.847826	0	0	0	0	3713	1788	46	43	3.86001	9.80795	49	1	36	12.4515	56	24	3.19912	22	snp	GT:AD:AO:DP:GQ:QA:QR:RO	1/1/1/1	0,21	21	21	16	857	0	0	0/1	30,30	30	60	99	1213	1190	30	0/1	16,12	12	28	99	484	598	16	NA	NA	NA	NA	NA	NA	NA	NA	1/1	0,8	8	8	0	328	0	0	1/1	0,21	21	21	53	831	0	0	0.0651999999999973	0	0	NA	0	ambiguous	0	1/1	FALSE	NA	FALSE	0.42857142857142855	0.5
chr07	21620861	NA	T	G	3101.73	NA	0.517647	3.24022	10	0.833333	12	96	1X	137	137	0	3.8246000000000002	3.06326	1	1	1	59.9375	60	5	1	0.964282	0.96875	0.853659	0	0	0	0	3802	1584	41	52	4.45795	7.30028	44	1	39	10.339	57	20	3.06326	21	snp	GT:AD:AO:DP:GQ:QA:QR:RO	1/1/1/1	0,23	23	23	28	910	0	0	0/1	27,32	32	59	99	1265	1032	27	0/1	14,12	12	26	99	484	552	14	NA	NA	NA	NA	NA	NA	NA	NA	1/1	0,8	8	8	1	319	0	0	1/1	0,21	21	21	63	824	0	0	0.0625	0	0	NA	0	ambiguous	0	1/1	FALSE	NA	FALSE	0.46153846153846156	0.5423728813559322
chr07	21620910	NA	G	C	2717.07	NA	0.472527	3.60686	10	0.833333	12	90	1X	138	138	0	6.48466	3.0103	1	1	1	59.7222	60	5	1	1.64376	0.955556	0.875	0	0	0	0	3398	1815	48	49	4.55446	5.9056	41	1	48	3.87889	42	22	3.73412	26	snp	GT:AD:AO:DP:GQ:QA:QR:RO	1/1/1/1	0,16	16	16	0	598	0	0	0/1	30,30	30	60	99	1133	1137	30	0/1	18,13	13	31	99	479	678	18	NA	NA	NA	NA	NA	NA	NA	NA	1/1	0,7	7	7	8	266	0	0	1/1	0,24	24	24	59	922	0	0	0.277799999999999	0	0	NA	0	ambiguous	0	1/1	FALSE	NA	FALSE	0.41935483870967744	0.5
chr07	21620945	NA	A	G	2813.45	NA	0.506024	3.03646	10	0.833333	12	91	1X	132	132	0	7.04303	3.48696	1	1	1	60	60	5	1	2.87738	0.967033	0.926829	0	0	0	0	3466	1502	41	43	3.60686	3.48696	48	1	44	3.22506	47	22	3.48696	19	snp	GT:AD:AO:DP:GQ:QA:QR:RO	1/1/1/1	0,21	21	21	22	816	0	0	0/1	28,29	29	57	99	1098	1035	28	0/1	13,13	13	26	99	507	467	13	NA	NA	NA	NA	NA	NA	NA	NA	1/1	0,6	6	6	0	213	0	0	1/1	0,22	22	22	62	832	0	0	0	0	0	NA	0	ambiguous	0	1/1	FALSE	NA	FALSE	0.5	0.5087719298245614
chr07	21620958	NA	T	A	2757.99	NA	0.512195	3.11623	10	0.833333	12	89	1X	129	129	0	8.49998	4.96463	1	1	1	60	60	5	1	1.98949	0.955056	0.975	0	0	0	0	3407	1461	40	39	5.96253	4.96463	50	1	44	3.0347	45	24	6.48466	16	snp	GT:AD:AO:DP:GQ:QA:QR:RO	1/1/1/1	0,19	19	19	20	759	0	0	0/1	31,30	30	61	99	1138	1118	31	0/1	9,12	12	21	99	449	343	9	NA	NA	NA	NA	NA	NA	NA	NA	1/1	0,7	7	7	1	266	0	0	1/1	0,21	21	21	59	795	0	0	0	0	0	NA	0	ambiguous	0	1/1	FALSE	NA	FALSE	0.5714285714285714	0.4918032786885246
chr07	21621051	NA	T	G	3112.79	NA	0.525773	3.56996	10	0.833333	12	98	1X	144	144	0	7.3532400000000004	3.76559	1	1	1	60	60	5	1	3.72315	0.938776	0.913043	0	0	0	0	3860	1709	46	49	3.0103	3.0103	49	1	39	11.8735	59	28	7.73089	18	snp	GT:AD:AO:DP:GQ:QA:QR:RO	1/1/1/1	0,16	16	16	0	629	0	0	0/1	33,32	32	65	99	1282	1254	33	0/1	13,19	19	32	99	721	455	13	NA	NA	NA	NA	NA	NA	NA	NA	1/1	0,8	8	8	17	319	0	0	1/1	0,23	23	23	62	909	0	0	0	0	0	NA	0	ambiguous	0	1/1	FALSE	NA	FALSE	0.59375	0.49230769230769234
chr07	21621311	NA	T	A	2586.85	NA	0.45977	4.23331	10	0.833333	12	87	1X	134	134	0	3.23494	8.60069	1	1	1	60	60	5	1	2.96439	0.931034	0.914894	0	0	0	0	3249	1767	47	32	16.2139	3.42611	55	1	45	3.23494	42	22	3.42611	25	snp	GT:AD:AO:DP:GQ:QA:QR:RO	1/1/1/1	0,16	16	16	0	591	0	0	0/1	30,21	21	51	99	791	1151	30	0/1	17,19	19	36	99	735	616	17	NA	NA	NA	NA	NA	NA	NA	NA	1/1	0,9	9	9	13	347	0	0	1/1	0,22	22	22	52	785	0	0	0	0	0	NA	0	ambiguous	0	1/1	FALSE	NA	FALSE	0.5277777777777778	0.4117647058823529
chr07	21621378	NA	G	A	3290.77	NA	0.505882	3.03585	10	0.833333	12	102	1X	144	144	0	8.46027	3.83753	0	1	1	60	60	5	1	0.333926	0.941176	0.952381	0	0	0	0	4022	1582	42	60	9.90792	4.87156	42	1	43	8.46027	59	19	3.83753	23	snp	GT:AD:AO:DP:GQ:QA:QR:RO	1/1/1/1	0,23	23	23	5	900	0	0	0/1	27,22	22	49	99	859	1002	27	0/1	15,21	21	36	99	833	580	15	NA	NA	NA	NA	NA	NA	NA	NA	1/1	0,10	10	10	6	402	0	0	1/1	0,26	26	26	54	1028	0	0	0	0	0	NA	0	ambiguous	0	1/1	FALSE	NA	FALSE	0.5833333333333334	0.4489795918367347
chr07	21621385	NA	G	A	2905.1	NA	0.4875	3.11887	10	0.833333	12	95	1X	136	136	0	9.61615	3.48696	1	1	1	60	60	5	1	0.573497	0.936842	0.95122	0	0	0	0	3575	1598	41	52	4.86177	3.48696	43	1	39	9.61615	56	18	4.33437	23	snp	GT:AD:AO:DP:GQ:QA:QR:RO	1/1/1/1	0,21	21	21	2	804	0	0	0/1	27,21	21	48	99	789	1041	27	0/1	14,18	18	32	99	648	557	14	NA	NA	NA	NA	NA	NA	NA	NA	1/1	0,9	9	9	26	361	0	0	1/1	0,26	26	26	78	973	0	0	0	0	0	NA	0	ambiguous	0	1/1	FALSE	NA	FALSE	0.5625	0.4375
chr07	21621401	NA	A	G	3506.51	NA	0.5	3.0103	10	0.833333	12	108	1X	155	155	0	3.332	4.16534	1	1	1	59.9722	60	5	1	1.4396	0.925926	0.957447	0	0	0	0	4283	1844	47	58	4.2971	3.42611	50	1	48	5.9056	60	24	3.0565	23	snp	GT:AD:AO:DP:GQ:QA:QR:RO	1/1/1/1	0,22	22	22	25	877	0	0	0/1	29,22	22	51	99	872	1123	29	0/1	18,25	25	43	99	984	721	18	NA	NA	NA	NA	NA	NA	NA	NA	1/1	0,9	9	9	1	355	0	0	1/1	0,30	30	30	88	1195	0	0	0.0277999999999992	0	0	NA	0	ambiguous	0	1/1	FALSE	NA	FALSE	0.5813953488372093	0.43137254901960786
chr07	21621476	NA	G	A	2938.36	NA	0.506173	3.03711	10	0.833333	12	95	1X	135	135	0	8.15326	6.48466	1	1	1	59.9789	60	5	1	0.168032	0.926316	0.9	0	0	0	0	3603	1564	40	48	3.03316	4.96463	47	1	49	3.21602	46	23	4.96463	17	snp	GT:AD:AO:DP:GQ:QA:QR:RO	1/1/1/1	0,21	21	21	3	798	0	0	0/1	21,19	19	40	99	713	825	21	0/1	19,22	22	41	99	867	739	19	NA	NA	NA	NA	NA	NA	NA	NA	1/1	0,10	10	10	31	373	0	0	1/1	0,23	23	23	71	852	0	0	0.021099999999997	0	0	NA	0	ambiguous	0	1/1	FALSE	NA	FALSE	0.5365853658536586	0.475
chr07	21621492	NA	A	G	2324.83	NA	0.44	5.35549	10	0.833333	12	73	1X	115	115	0	3.04005	3.83753	1	1	1	59.9726	60	5	1	2.75384	0.945205	0.880952	0	0	0	0	2906	1601	42	37	3.04005	6.31921	36	1	41	5.41974	32	26	8.18047	16	snp	GT:AD:AO:DP:GQ:QA:QR:RO	1/1/1/1	0,17	17	17	0	693	0	0	0/1	21,18	18	39	99	692	770	21	0/1	21,15	15	36	99	598	831	21	NA	NA	NA	NA	NA	NA	NA	NA	1/1	0,9	9	9	12	361	0	0	1/1	0,14	14	14	27	562	0	0	0.0274000000000001	0	0	NA	0	ambiguous	0	1/1	FALSE	NA	FALSE	0.4166666666666667	0.46153846153846156
chr07	21621503	NA	T	C	2375.48	NA	0.418919	7.23587	10	0.833333	12	74	1X	117	117	0	3.12768	5.48477	1	1	1	59.973	60	5	1	3.23852	0.945946	0.883721	0	0	0	0	2959	1679	43	38	3.12768	3.46479	36	1	40	4.06669	34	25	5.48477	18	snp	GT:AD:AO:DP:GQ:QA:QR:RO	1/1/1/1	0,17	17	17	0	689	0	0	0/1	22,16	16	38	99	656	839	22	0/1	21,15	15	36	99	615	840	21	NA	NA	NA	NA	NA	NA	NA	NA	1/1	0,10	10	10	15	402	0	0	1/1	0,16	16	16	33	597	0	0	0.027000000000001	0	0	NA	0	ambiguous	0	1/1	FALSE	NA	FALSE	0.4166666666666667	0.42105263157894735
chr07	21621611	NA	T	C	2754.92	NA	0.439024	5.65844	10	0.833333	12	89	1X	135	135	0	3.0347	3.76559	1	1	1	60	60	5	1	4.09603	0.955056	0.891304	0	0	0	0	3405	1712	46	47	3.62026	3.0103	42	1	45	3.0347	44	22	3.19912	24	snp	GT:AD:AO:DP:GQ:QA:QR:RO	1/1/1/1	0,18	18	18	0	668	0	0	0/1	31,23	23	54	99	912	1149	31	0/1	15,13	13	28	99	504	563	15	NA	NA	NA	NA	NA	NA	NA	NA	1/1	0,12	12	12	24	469	0	0	1/1	0,23	23	23	57	852	0	0	0	0	0	NA	0	ambiguous	0	1/1	FALSE	NA	FALSE	0.4642857142857143	0.42592592592592593
chr07	21621628	NA	A	G	3029.18	NA	0.445545	5.61177	10	0.833333	12	98	1X	154	154	0	3.36483	4.40625	1	1	1	60	60	5	1	3.05716	0.959184	0.910714	0	0	0	0	3794	2023	56	40	10.1895	3.63072	58	1	47	3.36483	51	29	3.16541	27	snp	GT:AD:AO:DP:GQ:QA:QR:RO	1/1/1/1	0,19	19	19	0	753	0	0	0/1	35,30	30	65	99	1170	1291	35	0/1	21,15	15	36	99	554	732	21	NA	NA	NA	NA	NA	NA	NA	NA	1/1	0,11	11	11	14	447	0	0	1/1	0,23	23	23	50	870	0	0	0	0	0	NA	0	ambiguous	0	1/1	FALSE	NA	FALSE	0.4166666666666667	0.46153846153846156
chr07	21621671	NA	A	G	3076.01	NA	0.45977	4.23331	10	0.833333	12	97	1X	144	144	0	6.79359	3.42611	1	1	1	60	60	5	1	2.2202	0.979381	0.914894	0	0	0	0	3796	1749	47	39	11.0918	3.0565	58	1	51	3.56996	46	27	5.27418	20	snp	GT:AD:AO:DP:GQ:QA:QR:RO	1/1/1/1	0,23	23	23	0	922	0	0	0/1	29,26	26	55	99	1039	1081	29	0/1	18,14	14	32	99	511	668	18	NA	NA	NA	NA	NA	NA	NA	NA	1/1	0,12	12	12	27	469	0	0	1/1	0,22	22	22	58	855	0	0	0	0	0	NA	0	ambiguous	0	1/1	FALSE	NA	FALSE	0.4375	0.4727272727272727
chr07	21621708	NA	A	G	3153.74	NA	0.478723	3.37991	10	0.833333	12	99	1X	148	148	0	3.03223	3.40914	1	1	1	60	60	5	1	3.10809	0.979798	0.918367	0	0	0	0	3896	1913	49	54	4.78696	5.18177	45	1	53	4.08507	46	27	4.11819	22	snp	GT:AD:AO:DP:GQ:QA:QR:RO	1/1/1/1	0,22	22	22	0	876	0	0	0/1	30,30	30	60	99	1180	1192	30	0/1	19,15	15	34	99	573	721	19	NA	NA	NA	NA	NA	NA	NA	NA	1/1	0,10	10	10	20	402	0	0	1/1	0,22	22	22	56	865	0	0	0	0	0	NA	0	ambiguous	0	1/1	FALSE	NA	FALSE	0.4411764705882353	0.5
chr07	21621778	NA	T	G	3280.14	NA	0.45679	4.32391	10	0.833333	12	101	1X	145	145	0	4.75178	3.79993	0	1	1	60	60	5	1	0.280681	0.960396	0.909091	0	0	0	0	3999	1669	44	41	10.7717	3.79993	60	1	58	7.84774	43	22	3.0103	22	snp	GT:AD:AO:DP:GQ:QA:QR:RO	1/1/1/1	0,26	26	26	5	1041	0	0	0/1	26,25	25	51	99	963	985	26	0/1	18,12	12	30	99	479	684	18	NA	NA	NA	NA	NA	NA	NA	NA	1/1	0,11	11	11	6	438	0	0	1/1	0,27	27	27	54	1078	0	0	0	0	0	NA	0	ambiguous	0	1/1	FALSE	NA	FALSE	0.4	0.49019607843137253
chr07	21621812	NA	C	G	3366.79	NA	0.477273	3.40511	10	0.833333	12	105	1X	151	151	0	3.19643	3.76559	1	1	1	59.9429	60	5	1	0.657069	0.952381	0.956522	0	0	0	0	4114	1741	46	50	3.52732	3.19912	55	1	62	10.476	43	21	3.76559	25	snp	GT:AD:AO:DP:GQ:QA:QR:RO	1/1/1/1	0,26	26	26	31	1045	0	0	0/1	31,27	27	58	99	1032	1172	31	0/1	15,15	15	30	99	585	569	15	NA	NA	NA	NA	NA	NA	NA	NA	1/1	0,10	10	10	2	397	0	0	1/1	0,27	27	27	79	1055	0	0	0.0570999999999984	0	0	NA	0	ambiguous	0	1/1	FALSE	NA	FALSE	0.5	0.46551724137931033
chr07	21621858	NA	T	G	3707.57	NA	0.484211	3.21602	10	0.833333	12	115	1X	164	164	0	6.20142	4.11819	0	1	1	59.887	60	5	1	0.566435	0.921739	0.979592	0	0	0	0	4516	1847	49	57	3.02918	3.05462	58	1	62	4.53977	53	21	5.18177	28	snp	GT:AD:AO:DP:GQ:QA:QR:RO	1/1/1/1	0,29	29	29	6	1167	0	0	0/1	37,29	29	66	99	1107	1395	37	0/1	12,17	17	29	99	679	452	12	NA	NA	NA	NA	NA	NA	NA	NA	1/1	0,12	12	12	6	466	0	0	1/1	0,28	28	28	54	1097	0	0	0.113	0	0	NA	0	ambiguous	0	1/1	FALSE	NA	FALSE	0.5862068965517241	0.4393939393939394
chr07	21621870	NA	G	A	3553.45	NA	0.469388	3.80798	10	0.833333	12	115	1X	167	167	0	8.4673	3.67845	1	1	1	59.887	60	5	1	1.34311	0.921739	0.961538	0	0	0	0	4362	1938	52	61	3.93554	3.0103	54	1	56	3.18024	59	20	9.02361	32	snp	GT:AD:AO:DP:GQ:QA:QR:RO	1/1/1/1	0,29	29	29	31	1135	0	0	0/1	40,29	29	69	99	1117	1479	40	0/1	12,17	17	29	99	635	459	12	NA	NA	NA	NA	NA	NA	NA	NA	1/1	0,11	11	11	1	387	0	0	1/1	0,29	29	29	82	1088	0	0	0.113	0	0	NA	0	ambiguous	0	1/1	FALSE	NA	FALSE	0.5862068965517241	0.42028985507246375
chr07	21621918	NA	C	A	3523.93	NA	0.441176	6.07591	10	0.833333	12	113	1X	170	170	0	3.95191	6.09608	1	1	1	59.885	60	5	1	3.72604	0.938053	0.929825	0	0	0	0	4351	2173	57	56	3.02952	3.0484	57	1	47	9.94748	66	30	3.35316	27	snp	GT:AD:AO:DP:GQ:QA:QR:RO	1/1/1/1	0,26	26	26	0	1009	0	0	0/1	40,29	29	69	99	1111	1511	40	0/1	17,16	16	33	99	631	662	17	NA	NA	NA	NA	NA	NA	NA	NA	1/1	0,13	13	13	26	494	0	0	1/1	0,29	29	29	74	1106	0	0	0.115000000000002	0	0	NA	0	ambiguous	0	1/1	FALSE	NA	FALSE	0.48484848484848486	0.42028985507246375
chr07	21621929	NA	A	G	3532.58	NA	0.471698	3.74778	10	0.833333	12	110	1X	166	166	0	8.06391	10.6105	1	1	1	59.8818	60	5	1	3.46263	0.945455	0.946429	0	0	0	0	4370	2157	56	51	4.2737	4.40625	59	1	46	9.40627	64	28	3.0103	28	snp	GT:AD:AO:DP:GQ:QA:QR:RO	1/1/1/1	0,23	23	23	15	935	0	0	0/1	40,32	32	72	99	1279	1517	40	0/1	16,18	18	34	99	712	640	16	NA	NA	NA	NA	NA	NA	NA	NA	1/1	0,8	8	8	0	311	0	0	1/1	0,29	29	29	74	1133	0	0	0.118200000000002	0	0	NA	0	ambiguous	0	1/1	FALSE	NA	FALSE	0.5294117647058824	0.4444444444444444
chr07	21622433	NA	G	A	3703.37	NA	0.514563	3.20004	10	0.833333	12	114	1X	164	164	0	3.69603	4.57376	1	1	1	59.5702	59.7	5	1	1.93315	0.929825	0.82	0	0	0	0	4535	1984	50	60	3.69603	3.0103	54	1	56	3.08649	58	17	14.1282	33	snp	GT:AD:AO:DP:GQ:QA:QR:RO	1/1/1/1	0,22	22	22	1	898	0	0	0/1	26,34	34	60	99	1345	1036	26	0/1	24,19	19	43	99	727	948	24	NA	NA	NA	NA	NA	NA	NA	NA	1/1	0,10	10	10	27	402	0	0	1/1	0,29	29	29	84	1163	0	0	0.129800000000003	0	0	NA	0	ambiguous	0	1/1	FALSE	NA	FALSE	0.4418604651162791	0.5666666666666667
chr07	21623220	NA	A	G	3475.86	NA	0.52439	3.434	10	0.833333	12	107	1X	146	146	0	3.19295	3.51141	1	1	1	59.8505	60	5	1	0.224333	0.990654	0.871795	0	0	0	0	4190	1501	39	57	4.00471	4.40227	50	1	56	3.51765	51	19	3.06598	20	snp	GT:AD:AO:DP:GQ:QA:QR:RO	1/1/1/1	0,15	15	15	3	611	0	0	0/1	25,28	28	53	99	1090	972	25	0/1	14,15	15	29	99	591	529	14	NA	NA	NA	NA	NA	NA	NA	NA	1/1	0,17	17	17	60	633	0	0	1/1	0,32	32	32	99	1265	0	0	0.149500000000003	0	0	NA	0	ambiguous	0	1/1	FALSE	NA	FALSE	0.5172413793103449	0.5283018867924528
chr07	21623306	NA	T	C	3881.22	NA	0.509615	3.09382	10	0.833333	12	121	1X	172	172	0	7.04816	5.09662	1	1	1	60	60	5	1	3.32718	0.983471	0.882353	0	0	0	0	4730	1911	51	55	5.18177	3.3935	66	1	65	4.46393	56	27	3.3935	24	snp	GT:AD:AO:DP:GQ:QA:QR:RO	1/1/1/1	0,16	16	16	0	652	0	0	0/1	30,38	38	68	99	1469	1126	30	0/1	21,15	15	36	99	563	785	21	NA	NA	NA	NA	NA	NA	NA	NA	1/1	0,18	18	18	53	714	0	0	1/1	0,34	34	34	99	1332	0	0	0	0	0	NA	0	ambiguous	0	1/1	FALSE	NA	FALSE	0.4166666666666667	0.5588235294117647
chr07	21624367	NA	A	G	2872.12	NA	0.411765	8.75832	10	0.833333	12	91	1X	141	141	0	15.6335	5.78978	1	1	1	59.8571	60	5	1	4.44345	0.901099	0.94	0	0	0	0	3573	1942	50	45	3.03416	3.18402	46	1	53	8.37933	38	23	3.70517	27	snp	GT:AD:AO:DP:GQ:QA:QR:RO	1/1/1/1	0,20	20	20	0	793	0	0	0/1	33,22	22	55	99	898	1284	33	0/1	17,13	13	30	99	471	658	17	NA	NA	NA	NA	NA	NA	NA	NA	1/1	0,14	14	14	26	562	0	0	1/1	0,22	22	22	50	849	0	0	0.142899999999997	0	0	NA	0	ambiguous	0	1/1	FALSE	NA	FALSE	0.43333333333333335	0.4
chr07	21624561	NA	A	G	3382.78	NA	0.529412	3.7767	10	0.833333	12	108	1X	156	156	0	6.95112	5.9056	1	1	1	60	60	5	1	1.17902	0.935185	1	0	0	0	0	4178	1860	48	49	5.02092	5.9056	59	1	54	3.0103	54	20	5.9056	28	snp	GT:AD:AO:DP:GQ:QA:QR:RO	1/1/1/1	0,24	24	24	1	948	0	0	0/1	31,33	33	64	99	1279	1176	31	0/1	17,21	21	38	99	770	684	17	NA	NA	NA	NA	NA	NA	NA	NA	1/1	0,11	11	11	30	420	0	0	1/1	0,19	19	19	54	761	0	0	0	0	0	NA	0	ambiguous	0	1/1	FALSE	NA	FALSE	0.5526315789473685	0.515625
chr07	21624602	NA	G	A	3382.21	NA	0.457143	4.68544	10	0.833333	12	107	1X	164	164	0	3.03059	3.0484	1	1	1	60	60	5	1	3.52017	0.897196	0.912281	0	0	0	0	4203	2296	57	57	4.00471	4.877	50	1	51	3.51765	56	26	3.9627	31	snp	GT:AD:AO:DP:GQ:QA:QR:RO	1/1/1/1	0,29	29	29	20	1144	0	0	0/1	35,33	33	68	99	1301	1423	35	0/1	22,15	15	37	99	590	873	22	NA	NA	NA	NA	NA	NA	NA	NA	1/1	0,12	12	12	0	442	0	0	1/1	0,18	18	18	38	726	0	0	0	0	0	NA	0	ambiguous	0	1/1	FALSE	NA	FALSE	0.40540540540540543	0.4852941176470588
chr07	21624621	NA	A	T	3508.6	NA	0.495327	3.03059	10	0.833333	12	112	1X	166	166	0	3.32051	4.45795	1	1	1	60	60	5	1	1.77697	0.892857	0.888889	0	0	0	0	4342	2019	54	53	3.70827	3.0103	59	1	55	3.08785	57	23	5.5839	31	snp	GT:AD:AO:DP:GQ:QA:QR:RO	1/1/1/1	0,29	29	29	27	1114	0	0	0/1	35,37	37	72	99	1417	1342	35	0/1	19,16	16	35	99	648	677	19	NA	NA	NA	NA	NA	NA	NA	NA	1/1	0,12	12	12	1	470	0	0	1/1	0,18	18	18	45	693	0	0	0	0	0	NA	0	ambiguous	0	1/1	FALSE	NA	FALSE	0.45714285714285713	0.5138888888888888
chr07	21624727	NA	G	T	3198.27	NA	0.46789	3.98647	10	0.833333	12	105	1X	163	163	0	5.51266	6.75422	1	1	1	60	59.9828	5	1	4.19643	0.961905	0.862069	0	0	0	0	4008	2218	58	49	4.02365	3.60933	56	1	57	4.68544	48	25	5.40641	33	snp	GT:AD:AO:DP:GQ:QA:QR:RO	1/1/1/1	0,21	21	21	0	836	0	0	0/1	36,33	33	69	99	1237	1354	36	0/1	22,18	18	40	99	669	864	22	NA	NA	NA	NA	NA	NA	NA	NA	1/1	0,14	14	14	23	526	0	0	1/1	0,19	19	19	39	740	0	0	0.0172000000000025	0	0	NA	0	ambiguous	0	1/1	FALSE	NA	FALSE	0.45	0.4782608695652174
chr07	21624748	NA	T	A	3665.4	NA	0.509259	3.09072	10	0.833333	12	115	1X	168	168	0	4.53977	5.01789	1	1	1	60	59.9811	5	1	3.04419	0.965217	0.849057	0	0	0	0	4510	2102	53	60	3.48236	4.03458	55	1	60	3.48236	55	29	4.03458	24	snp	GT:AD:AO:DP:GQ:QA:QR:RO	1/1/1/1	0,22	22	22	0	885	0	0	0/1	31,37	37	68	99	1475	1220	31	0/1	22,18	18	40	99	703	882	22	NA	NA	NA	NA	NA	NA	NA	NA	1/1	0,16	16	16	41	574	0	0	1/1	0,22	22	22	59	873	0	0	0.0189000000000021	0	0	NA	0	ambiguous	0	1/1	FALSE	NA	FALSE	0.45	0.5441176470588235
chr07	21624799	NA	A	T	3497.53	NA	0.514019	3.19295	10	0.833333	12	111	1X	163	163	0	6.31642	3.17734	1	1	1	60	59.9808	5	1	2.77248	0.945946	0.923077	0	0	0	0	4323	2025	52	55	3.02986	7.18621	56	1	58	3.49937	53	24	3.67845	28	snp	GT:AD:AO:DP:GQ:QA:QR:RO	1/1/1/1	0,23	23	23	0	930	0	0	0/1	35,34	34	69	99	1295	1373	35	0/1	17,21	21	38	99	834	652	17	NA	NA	NA	NA	NA	NA	NA	NA	1/1	0,11	11	11	25	434	0	0	1/1	0,22	22	22	58	830	0	0	0.0191999999999979	0	0	NA	0	ambiguous	0	1/1	FALSE	NA	FALSE	0.5526315789473685	0.4927536231884058
chr07	21624843	NA	G	C	3712.69	NA	0.509259	3.09072	10	0.833333	12	116	1X	169	169	0	4.20835	3.05127	1	1	1	60	60	5	1	2.33636	0.948276	0.886792	0	0	0	0	4569	2103	53	58	3.0103	7.96781	58	1	50	7.80251	66	25	3.37904	28	snp	GT:AD:AO:DP:GQ:QA:QR:RO	1/1/1/1	0,29	29	29	30	1181	0	0	0/1	35,36	36	71	99	1435	1395	35	0/1	18,19	19	37	99	743	708	18	NA	NA	NA	NA	NA	NA	NA	NA	1/1	0,10	10	10	0	363	0	0	1/1	0,22	22	22	60	847	0	0	0	0	0	NA	0	ambiguous	0	1/1	FALSE	NA	FALSE	0.5135135135135135	0.5070422535211268
chr07	21624909	NA	T	G	3455.22	NA	0.457143	4.68544	10	0.833333	12	108	1X	165	165	0	3.09072	4.877	1	1	1	60	59.9298	5	1	4.10796	0.953704	0.859649	0	0	0	0	4295	2213	57	50	4.2971	3.35316	58	1	41	16.6021	67	25	4.877	32	snp	GT:AD:AO:DP:GQ:QA:QR:RO	1/1/1/1	0,28	28	28	19	1122	0	0	0/1	34,32	32	66	99	1274	1298	34	0/1	23,16	16	39	99	631	915	23	NA	NA	NA	NA	NA	NA	NA	NA	1/1	0,11	11	11	0	443	0	0	1/1	0,21	21	21	47	825	0	0	0.0701999999999998	0	0	NA	0	ambiguous	0	1/1	FALSE	NA	FALSE	0.41025641025641024	0.48484848484848486
chr07	21625230	NA	A	G	3457.06	NA	0.495495	3.02986	10	0.833333	12	109	1X	165	165	0	3.98647	3.16541	1	1	1	59.7706	60	5	1	4.02653	0.963303	0.946429	0	0	0	0	4300	2170	56	47	7.4927	5.49198	62	1	63	8.76769	46	35	10.6105	21	snp	GT:AD:AO:DP:GQ:QA:QR:RO	1/1/1/1	0,18	18	18	0	720	0	0	0/1	35,35	35	70	99	1384	1353	35	0/1	21,20	20	41	99	779	817	21	NA	NA	NA	NA	NA	NA	NA	NA	1/1	0,13	13	13	25	521	0	0	1/1	0,23	23	23	55	896	0	0	0.229399999999998	0	0	NA	0	ambiguous	0	1/1	FALSE	NA	FALSE	0.4878048780487805	0.5
chr07	21625304	NA	A	G	3601.63	NA	0.521739	3.48236	10	0.833333	12	112	1X	167	167	0	3.0103	3.04978	1	1	1	59.8929	60	5	1	2.91436	0.964286	0.909091	0	0	0	0	4475	2170	55	67	12.3942	3.04978	45	1	65	9.29206	47	30	3.99733	25	snp	GT:AD:AO:DP:GQ:QA:QR:RO	1/1/1/1	0,18	18	18	0	738	0	0	0/1	36,44	44	80	99	1753	1430	36	0/1	19,16	16	35	99	644	740	19	NA	NA	NA	NA	NA	NA	NA	NA	1/1	0,8	8	8	13	328	0	0	1/1	0,26	26	26	67	1012	0	0	0.107100000000003	0	0	NA	0	ambiguous	0	1/1	FALSE	NA	FALSE	0.45714285714285713	0.55
chr07	21625333	NA	A	G	3588.53	NA	0.492537	3.07512	10	0.833333	12	115	1X	183	183	0	3.02918	3.0103	2	1	1	59.8435	60	5	1	0.472154	0.956522	0.926471	0	0	0	0	4535	2684	68	63	5.29507	5.05404	52	1	68	11.3374	47	34	3.0103	34	snp	GT:AD:AO:DP:GQ:QA:QR:RO	1/1/1/1	0,19	19	19	1	733	0	0	0/1	43,46	46	89	99	1830	1716	43	0/1	25,20	20	45	99	795	968	25	NA	NA	NA	NA	NA	NA	NA	NA	1/1	0,8	8	8	1	310	0	0	1/1	0,22	22	22	70	867	0	0	0.156500000000001	0	0	NA	0	ambiguous	0	1/1	FALSE	NA	FALSE	0.4444444444444444	0.5168539325842697
chr07	21625387	NA	T	G	3743.47	NA	0.512	3.16665	11	0.785714	14	119	1X	180	180	0	7.11603	4.7546	1	1	1	59.8571	59.7049	6	1	1.02842	0.941176	0.934426	0	0	0	0	4655	2349	61	48	12.6633	3.90025	71	1	62	3.46649	57	34	4.7546	27	snp	GT:AD:AO:DP:GQ:QA:QR:RO	1/1/1/1	0,18	18	18	1	726	0	0	0/1	39,49	49	88	99	1876	1495	39	0/1	21,14	14	35	99	552	813	21	0/1	1,1	1	2	28	41	41	1	1/1	0,13	13	13	36	507	0	0	1/1	0,24	24	24	69	953	0	0	0.152200000000001	0	0	1	0	ambiguous	0	1/1	FALSE	TRUE	FALSE	0.4	0.5568181818181818
chr07	21625623	NA	T	C	3223.55	NA	0.458333	4.45795	10	0.833333	12	102	1X	154	154	0	5.13919	5.68288	1	1	1	59.9902	60	5	1	4.75824	0.941176	0.903846	0	0	0	0	3983	2006	52	44	7.18293	5.68288	58	1	50	3.09546	52	22	5.68288	30	snp	GT:AD:AO:DP:GQ:QA:QR:RO	1/1/1/1	0,19	19	19	0	725	0	0	0/1	28,26	26	54	99	998	1065	28	0/1	24,18	18	42	99	716	941	24	NA	NA	NA	NA	NA	NA	NA	NA	1/1	0,14	14	14	29	566	0	0	1/1	0,25	25	25	63	978	0	0	0.00979999999999848	0	0	NA	0	ambiguous	0	1/1	FALSE	NA	FALSE	0.42857142857142855	0.48148148148148145
chr07	21625941	NA	C	T	2938.65	NA	0.467391	3.86001	10	0.833333	12	94	1X	143	143	0	3.37991	5.18177	1	1	1	59.8085	60	5	1	3.90666	0.925532	1	0	0	0	0	3652	1893	49	52	5.32038	6.59988	42	1	53	6.33681	41	21	5.18177	28	snp	GT:AD:AO:DP:GQ:QA:QR:RO	1/1/1/1	0,19	19	19	0	749	0	0	0/1	29,26	26	55	99	1002	1117	29	0/1	20,17	17	37	99	633	776	20	NA	NA	NA	NA	NA	NA	NA	NA	1/1	0,10	10	10	17	410	0	0	1/1	0,22	22	22	53	858	0	0	0.191499999999998	0	0	NA	0	ambiguous	0	1/1	FALSE	NA	FALSE	0.4594594594594595	0.4727272727272727
chr07	21626026	NA	T	A	3530.56	NA	0.449541	5.42083	10	0.833333	12	111	1X	171	171	0	3.02986	3.58936	1	1	1	60	60	5	1	3.00504	0.954955	0.883333	0	0	0	0	4372	2321	60	56	3.02986	10.1038	55	1	55	3.02986	56	31	3.15506	29	snp	GT:AD:AO:DP:GQ:QA:QR:RO	1/1/1/1	0,25	25	25	13	1007	0	0	0/1	36,33	33	69	99	1283	1403	36	0/1	24,16	16	40	99	620	918	24	NA	NA	NA	NA	NA	NA	NA	NA	1/1	0,9	9	9	0	357	0	0	1/1	0,28	28	28	66	1105	0	0	0	0	0	NA	0	ambiguous	0	1/1	FALSE	NA	FALSE	0.4	0.4782608695652174
chr07	21626177	NA	A	G	3479.52	NA	0.555556	5.9056	10	0.833333	12	111	1X	159	159	0	3.18637	7.5342	1	1	1	60	60	5	1	1.4383	0.936937	0.916667	0	0	0	0	4299	1890	48	61	5.3774	7.5342	50	1	55	3.02986	56	20	5.9056	28	snp	GT:AD:AO:DP:GQ:QA:QR:RO	1/1/1/1	0,22	22	22	1	842	0	0	0/1	28,40	40	68	99	1610	1109	28	0/1	20,20	20	40	99	766	781	20	NA	NA	NA	NA	NA	NA	NA	NA	1/1	0,10	10	10	28	377	0	0	1/1	0,19	19	19	55	704	0	0	0	0	0	NA	0	ambiguous	0	1/1	FALSE	NA	FALSE	0.5	0.5882352941176471
chr07	21626213	NA	G	T	3271.56	NA	0.55	5.18177	10	0.833333	12	104	1X	149	149	0	3.76196	3.44459	1	1	1	60	60	5	1	3.8227	0.942308	0.933333	0	0	0	0	4027	1721	45	48	4.34659	4.21667	56	1	49	3.76196	55	23	3.05855	22	snp	GT:AD:AO:DP:GQ:QA:QR:RO	1/1/1/1	0,22	22	22	25	889	0	0	0/1	26,35	35	61	99	1381	1019	26	0/1	19,20	20	39	99	744	702	19	NA	NA	NA	NA	NA	NA	NA	NA	1/1	0,5	5	5	0	187	0	0	1/1	0,22	22	22	63	826	0	0	0	0	0	NA	0	ambiguous	0	1/1	FALSE	NA	FALSE	0.5128205128205128	0.5737704918032787
chr07	21626223	NA	T	G	3421.05	NA	0.561224	6.20103	10	0.833333	12	107	1X	150	150	0	3.51765	5.48477	1	1	1	60	60	5	1	1.30939	0.934579	0.906977	0	0	0	0	4195	1600	43	46	7.57648	3.46479	61	1	48	5.46589	59	20	3.46479	23	snp	GT:AD:AO:DP:GQ:QA:QR:RO	1/1/1/1	0,22	22	22	30	889	0	0	0/1	24,35	35	59	99	1398	905	24	0/1	19,20	20	39	99	762	695	19	NA	NA	NA	NA	NA	NA	NA	NA	1/1	0,7	7	7	1	265	0	0	1/1	0,23	23	23	71	881	0	0	0	0	0	NA	0	ambiguous	0	1/1	FALSE	NA	FALSE	0.5128205128205128	0.5932203389830508
chr07	21626906	NA	C	A	2709.15	NA	0.431818	6.56362	10	0.833333	12	88	1X	138	138	0	4.58955	3.70517	1	1	1	60	60	5	1	0.846385	0.943182	0.94	0	0	0	0	3380	1939	50	37	7.84676	5.78978	51	1	49	5.47788	39	30	7.3532400000000004	20	snp	GT:AD:AO:DP:GQ:QA:QR:RO	1/1/1/1	0,12	12	12	0	464	0	0	0/1	22,18	18	40	99	675	821	22	0/1	28,20	20	48	99	737	1118	28	NA	NA	NA	NA	NA	NA	NA	NA	1/1	0,8	8	8	9	315	0	0	1/1	0,30	30	30	75	1189	0	0	0	0	0	NA	0	ambiguous	0	1/1	FALSE	NA	FALSE	0.4166666666666667	0.45
chr07	21626928	NA	A	C	2983.86	NA	0.453488	4.62628	10	0.833333	12	93	1X	140	140	0	6.95631	3.0565	1	1	1	60	60	5	1	3.51474	0.935484	0.957447	0	0	0	0	3679	1789	47	41	5.83555	3.42611	52	1	53	6.95631	40	27	5.27418	20	snp	GT:AD:AO:DP:GQ:QA:QR:RO	1/1/1/1	0,15	15	15	0	606	0	0	0/1	23,16	16	39	99	621	848	23	0/1	24,23	23	47	99	891	941	24	NA	NA	NA	NA	NA	NA	NA	NA	1/1	0,10	10	10	19	398	0	0	1/1	0,29	29	29	76	1163	0	0	0	0	0	NA	0	ambiguous	0	1/1	FALSE	NA	FALSE	0.48936170212765956	0.41025641025641024
chr07	21627012	NA	G	T	2556.39	NA	0.42268	8.04722	10	0.833333	12	86	1X	142	142	0	7.95924	4.40625	2	1	1	60	60	5	1	1.37794	0.906977	0.910714	0	0	0	0	3250	2240	56	48	5.53527	10.6105	38	1	42	3.1113	44	22	8.59409	34	snp	GT:AD:AO:DP:GQ:QA:QR:RO	1/1/1/1	0,16	16	16	1	612	0	0	0/1	29,20	20	49	99	751	1145	29	0/1	27,21	21	48	99	753	1095	27	NA	NA	NA	NA	NA	NA	NA	NA	1/1	0,6	6	6	1	238	0	0	1/1	0,23	23	23	66	896	0	0	0	0	0	NA	0	ambiguous	0	1/1	FALSE	NA	FALSE	0.4375	0.40816326530612246
chr07	21627021	NA	C	T	2564.37	NA	0.428571	7.04303	10	0.833333	12	85	1X	137	137	0	3.64897	3.67845	1	1	1	60	60	5	1	0.597268	0.905882	0.884615	0	0	0	0	3232	2052	52	47	5.07959	13.7006	38	1	43	3.03585	42	20	9.02361	32	snp	GT:AD:AO:DP:GQ:QA:QR:RO	1/1/1/1	0,15	15	15	0	586	0	0	0/1	27,21	21	48	99	764	1057	27	0/1	25,18	18	43	99	694	995	25	NA	NA	NA	NA	NA	NA	NA	NA	1/1	0,8	8	8	5	307	0	0	1/1	0,23	23	23	50	881	0	0	0	0	0	NA	0	ambiguous	0	1/1	FALSE	NA	FALSE	0.4186046511627907	0.4375
chr07	21629954	NA	C	A	2894.4	NA	0.428571	7.04303	10	0.833333	12	93	1X	145	145	0	3.22044	7.18621	1	1	1	56.4409	60	5	1	3.76177	0.967742	0.903846	0	0	0	0	3624	2056	52	43	4.15441	3.67845	50	1	51	4.90158	42	23	4.51363	29	snp	GT:AD:AO:DP:GQ:QA:QR:RO	1/1/1/1	0,27	27	27	16	1091	0	0	0/1	26,21	21	47	99	838	1049	26	0/1	26,18	18	44	99	700	1007	26	NA	NA	NA	NA	NA	NA	NA	NA	1/1	0,8	8	8	0	310	0	0	1/1	0,19	19	19	40	685	0	0	3.5591	0	0	NA	0	ambiguous	0	1/1	FALSE	NA	FALSE	0.4090909090909091	0.44680851063829785
chr07	21630000	NA	T	C	3484.13	NA	0.488889	3.10681	10	0.833333	12	109	1X	155	155	0	3.50834	3.76559	1	1	1	56.2936	60	5	1	2.31507	0.990826	0.956522	0	0	0	0	4275	1769	46	43	13.5489	3.76559	66	1	51	3.98647	58	18	7.73089	28	snp	GT:AD:AO:DP:GQ:QA:QR:RO	1/1/1/1	0,31	31	31	37	1245	0	0	0/1	29,27	27	56	99	1059	1112	29	0/1	17,17	17	34	99	642	657	17	NA	NA	NA	NA	NA	NA	NA	NA	1/1	0,7	7	7	0	269	0	0	1/1	0,27	27	27	80	1060	0	0	3.7064	0	0	NA	0	ambiguous	0	1/1	FALSE	NA	FALSE	0.5	0.48214285714285715
chr07	21630031	NA	C	T	3127.45	NA	0.476744	3.41429	10	0.833333	12	99	1X	144	144	0	6.71716	6.91895	1	1	1	56.0707	60	5	1	5.04265	0.979798	0.888889	0	0	0	0	3847	1776	45	50	3.03223	3.44459	49	1	43	6.71716	56	17	8.84915	28	snp	GT:AD:AO:DP:GQ:QA:QR:RO	1/1/1/1	0,28	28	28	29	1110	0	0	0/1	30,30	30	60	99	1171	1189	30	0/1	15,11	11	26	99	406	587	15	NA	NA	NA	NA	NA	NA	NA	NA	1/1	0,4	4	4	0	160	0	0	1/1	0,26	26	26	73	1000	0	0	3.9293	0	0	NA	0	ambiguous	0	1/1	FALSE	NA	FALSE	0.4230769230769231	0.5
chr07	21632455	NA	A	C	2695.05	NA	0.447761	4.59839	12	0.857143	14	83	1X	120	120	0	4.29225	3.06899	1	1	1	59.2892	60	6	1	1.77085	0.879518	0.918919	0	0	0	0	3270	1441	37	46	5.12945	5.88603	37	1	46	5.12945	37	22	5.88603	15	snp	GT:AD:AO:DP:GQ:QA:QR:RO	1/1/1/1	0,18	18	18	12	713	0	0	0/1	20,18	18	38	99	704	767	20	0/1	17,12	12	29	99	474	674	17	1/1	0,1	1	1	0	22	0	0	1/1	0,10	10	10	19	393	0	0	1/1	0,24	24	24	61	964	0	0	0.710799999999999	0	0	0	0	ambiguous	0	1/1	FALSE	FALSE	FALSE	0.41379310344827586	0.47368421052631576
chr07	21632827	NA	A	G	2603.78	NA	0.444444	5.18177	12	0.857143	14	84	1X	129	129	0	3.42391	3.05855	1	1	1	55.5833	60	6	1	0.526321	0.988095	0.955556	0	0	0	0	3250	1718	45	48	6.73282	3.05855	36	1	38	4.66476	46	24	3.44459	21	snp	GT:AD:AO:DP:GQ:QA:QR:RO	1/1/1/1	0,19	19	19	5	730	0	0	0/1	30,22	22	52	99	871	1142	30	0/1	15,14	14	29	99	516	576	15	1/1	0,3	3	3	0	119	0	0	1/1	0,9	9	9	8	344	0	0	1/1	0,17	17	17	32	670	0	0	4.4167	0	0	0	0	ambiguous	0	1/1	FALSE	FALSE	FALSE	0.4827586206896552	0.4230769230769231
chr07	21632849	NA	T	A	2548.31	NA	0.4625	3.98746	12	0.857143	14	82	1X	125	125	0	3.96363	9.12072	1	1	1	55.0122	60	6	1	0.297136	0.963415	0.976744	0	0	0	0	3183	1710	43	35	6.82362	4.27278	47	1	35	6.82362	47	20	3.46479	23	snp	GT:AD:AO:DP:GQ:QA:QR:RO	1/1/1/1	0,17	17	17	5	676	0	0	0/1	28,21	21	49	99	798	1099	28	0/1	15,16	16	31	99	593	611	15	1/1	0,2	2	2	0	80	0	0	1/1	0,7	7	7	5	273	0	0	1/1	0,19	19	19	41	763	0	0	4.9878	0	0	0	0	ambiguous	0	1/1	FALSE	FALSE	FALSE	0.5161290322580645	0.42857142857142855
chr07	21633554	NA	G	A	2762.38	NA	0.45	5.18177	10	0.833333	12	93	1X	148	148	0	3.03365	3.04978	1	1	1	56.8065	60	5	1	2.06278	0.967742	0.909091	0	0	0	0	3520	2209	55	56	11.4393	9.68264	37	1	46	3.03365	47	27	3.04978	28	snp	GT:AD:AO:DP:GQ:QA:QR:RO	1/1/1/1	0,20	20	20	0	751	0	0	0/1	34,28	28	62	99	1020	1365	34	0/1	21,17	17	38	99	649	844	21	NA	NA	NA	NA	NA	NA	NA	NA	1/1	0,10	10	10	10	392	0	0	1/1	0,18	18	18	34	708	0	0	3.1935	0	0	NA	0	ambiguous	0	1/1	FALSE	NA	FALSE	0.4473684210526316	0.45161290322580644
chr07	21633562	NA	G	A	2851.84	NA	0.447619	5.51266	10	0.833333	12	94	1X	152	152	0	3.0103	3.60933	1	1	1	56.0745	60	5	1	0.62437	0.968085	0.913793	0	0	0	0	3652	2313	58	55	8.9241	3.0103	39	1	46	3.1027	48	28	3.16006	30	snp	GT:AD:AO:DP:GQ:QA:QR:RO	1/1/1/1	0,21	21	21	0	831	0	0	0/1	35,28	28	63	99	1052	1401	35	0/1	23,19	19	42	99	739	912	23	NA	NA	NA	NA	NA	NA	NA	NA	1/1	0,9	9	9	5	369	0	0	1/1	0,17	17	17	29	661	0	0	3.9255	0	0	NA	0	ambiguous	0	1/1	FALSE	NA	FALSE	0.4523809523809524	0.4444444444444444
chr07	21633585	NA	G	A	2504.38	NA	0.473118	3.59403	10	0.833333	12	82	1X	131	131	0	3.434	3.05462	1	1	1	55.1463	60	5	1	1.10696	0.963415	0.918367	0	0	0	0	3209	1957	49	49	9.78953	4.11819	33	1	38	3.96363	44	25	3.05462	24	snp	GT:AD:AO:DP:GQ:QA:QR:RO	1/1/1/1	0,14	14	14	0	570	0	0	0/1	30,23	23	53	99	896	1204	30	0/1	19,21	21	40	99	775	753	19	NA	NA	NA	NA	NA	NA	NA	NA	1/1	0,8	8	8	7	324	0	0	1/1	0,16	16	16	31	644	0	0	4.8537	0	0	NA	0	ambiguous	0	1/1	FALSE	NA	FALSE	0.525	0.4339622641509434
chr07	21633591	NA	A	G	2492.7	NA	0.449438	4.98658	10	0.833333	12	81	1X	130	130	0	3.03711	3.40914	1	1	1	54.963	60	5	1	1.52598	0.975309	0.918367	0	0	0	0	3188	1913	49	49	10.7579	8.37251	32	1	40	3.03711	41	25	3.05462	24	snp	GT:AD:AO:DP:GQ:QA:QR:RO	1/1/1/1	0,15	15	15	0	607	0	0	0/1	31,21	21	52	99	848	1201	31	0/1	18,19	19	37	99	744	712	18	NA	NA	NA	NA	NA	NA	NA	NA	1/1	0,9	9	9	9	347	0	0	1/1	0,17	17	17	33	642	0	0	5.037	0	0	NA	0	ambiguous	0	1/1	FALSE	NA	FALSE	0.5135135135135135	0.40384615384615385
chr07	21633726	NA	C	A	1930.57	NA	0.45	4.31318	10	0.833333	12	62	1X	95	95	0	5.25182	10.9724	1	1	1	54.1613	60	5	1	1.83659	0.935484	0.969697	0	0	0	0	2418	1234	33	36	6.51267	3.60252	26	1	35	5.25182	27	13	6.23461	20	snp	GT:AD:AO:DP:GQ:QA:QR:RO	1/1/1/1	0,14	14	14	9	549	0	0	0/1	21,14	14	35	99	543	782	21	0/1	12,13	13	25	99	495	452	12	NA	NA	NA	NA	NA	NA	NA	NA	1/1	0,2	2	2	0	78	0	0	1/1	0,19	19	19	48	753	0	0	5.8387	0	0	NA	0	ambiguous	0	1/1	FALSE	NA	FALSE	0.52	0.4
chr07	21633745	NA	A	G	2069.38	NA	0.444444	4.45795	10	0.833333	12	65	1X	95	95	0	3.31097	3.0103	1	1	1	52.4154	60	5	1	3.23608	0.984615	0.966667	0	0	0	0	2555	1087	30	32	3.04371	5.61607	33	1	36	4.64726	29	11	7.64277	19	snp	GT:AD:AO:DP:GQ:QA:QR:RO	1/1/1/1	0,18	18	18	18	725	0	0	0/1	19,13	13	32	99	525	686	19	0/1	11,11	11	22	99	406	401	11	NA	NA	NA	NA	NA	NA	NA	NA	1/1	0,3	3	3	0	110	0	0	1/1	0,20	20	20	56	789	0	0	7.5846	0	0	NA	0	ambiguous	0	1/1	FALSE	NA	FALSE	0.5	0.40625
chr07	21633813	NA	T	C	2827.09	NA	0.438356	5.41974	10	0.833333	12	89	1X	130	130	0	3.62026	7.30028	1	1	1	55.8202	60	5	1	3.0881	1	0.95122	0	0	0	0	3480	1603	41	35	11.8182	5.60547	54	1	51	7.13366	38	22	3.48696	19	snp	GT:AD:AO:DP:GQ:QA:QR:RO	1/1/1/1	0,23	23	23	23	927	0	0	0/1	26,21	21	47	99	798	1006	26	0/1	15,11	11	26	99	398	597	15	NA	NA	NA	NA	NA	NA	NA	NA	1/1	0,6	6	6	0	238	0	0	1/1	0,28	28	28	79	1119	0	0	4.1798	0	0	NA	0	ambiguous	0	1/1	FALSE	NA	FALSE	0.4230769230769231	0.44680851063829785
chr07	21633850	NA	T	C	2947.19	NA	0.5	3.0103	10	0.833333	12	92	1X	132	132	0	3.86001	3.22745	1	1	1	56.413	59.975	5	1	0.980259	0.98913	0.9	0	0	0	0	3623	1525	40	38	9.05266	4.96463	54	1	49	3.86001	43	22	3.87889	18	snp	GT:AD:AO:DP:GQ:QA:QR:RO	1/1/1/1	0,20	20	20	23	812	0	0	0/1	24,22	22	46	99	837	908	24	0/1	16,18	18	34	99	693	617	16	NA	NA	NA	NA	NA	NA	NA	NA	1/1	0,8	8	8	1	314	0	0	1/1	0,24	24	24	71	967	0	0	3.562	0	0	NA	0	ambiguous	0	1/1	FALSE	NA	FALSE	0.5294117647058824	0.4782608695652174
chr07	21633900	NA	G	A	3326.55	NA	0.565657	6.71716	10	0.833333	12	109	1X	152	152	0	3.03022	4.27278	1	1	1	58.844	59.9767	5	1	1.09867	0.972477	0.976744	0	0	0	0	4087	1657	43	54	3.03022	4.27278	55	1	55	3.03022	54	25	5.48477	18	snp	GT:AD:AO:DP:GQ:QA:QR:RO	1/1/1/1	0,19	19	19	27	711	0	0	0/1	27,32	32	59	99	1213	1036	27	0/1	16,24	24	40	99	879	621	16	NA	NA	NA	NA	NA	NA	NA	NA	1/1	0,7	7	7	1	261	0	0	1/1	0,27	27	27	85	1023	0	0	1.1327	0	0	NA	0	ambiguous	0	1/1	FALSE	NA	FALSE	0.6	0.5423728813559322
chr07	21634223	NA	T	C	2261.82	NA	0.407407	9.04217	10	0.833333	12	74	1X	122	122	0	4.06669	3.19126	2	1	1	59.5811	59.625	5	1	0.933912	0.959459	0.916667	0	0	0	0	2857	1848	48	34	4.06669	3.19126	40	1	34	4.06669	40	24	3.0103	24	snp	GT:AD:AO:DP:GQ:QA:QR:RO	1/1/1/1	0,13	13	13	1	494	0	0	0/1	28,19	19	47	99	724	1083	28	0/1	20,14	14	34	99	544	765	20	NA	NA	NA	NA	NA	NA	NA	NA	1/1	0,6	6	6	1	238	0	0	1/1	0,22	22	22	65	857	0	0	0.0439000000000007	0	0	NA	0	ambiguous	0	1/1	FALSE	NA	FALSE	0.4117647058823529	0.40425531914893614
chr07	21634656	NA	C	G	3279.66	NA	0.454545	4.58955	10	0.833333	12	101	1X	149	149	0	3.0318	4.6389	1	1	1	58.0693	60	5	1	1.88944	0.950495	0.958333	0	0	0	0	4028	1887	48	51	3.0318	3.73412	50	1	45	5.61177	56	25	3.19126	23	snp	GT:AD:AO:DP:GQ:QA:QR:RO	1/1/1/1	0,26	26	26	25	1045	0	0	0/1	29,25	25	54	99	989	1131	29	0/1	19,15	15	34	99	598	756	19	NA	NA	NA	NA	NA	NA	NA	NA	1/1	0,10	10	10	1	406	0	0	1/1	0,25	25	25	68	990	0	0	1.9307	0	0	NA	0	ambiguous	0	1/1	FALSE	NA	FALSE	0.4411764705882353	0.46296296296296297
chr07	21635476	NA	C	T	2975.37	NA	0.531646	3.69747	10	0.833333	12	93	1X	130	130	0	3.22044	5.88603	0	1	1	59.7097	60	5	1	1.03464	0.913978	0.891892	0	0	0	0	3638	1468	37	55	9.75821	4.47751	38	1	52	5.83555	41	23	7.76406	14	snp	GT:AD:AO:DP:GQ:QA:QR:RO	1/1/1/1	0,30	30	30	16	1165	0	0	0/1	25,24	24	49	99	935	993	25	0/1	12,18	18	30	99	720	475	12	NA	NA	NA	NA	NA	NA	NA	NA	1/1	0,9	9	9	6	344	0	0	1/1	0,12	12	12	15	474	0	0	0.290300000000002	0	0	NA	0	ambiguous	0	1/1	FALSE	NA	FALSE	0.6	0.4897959183673469
chr07	21635522	NA	C	T	2493.47	NA	0.480519	3.26411	10	0.833333	12	81	1X	121	121	0	3.03711	3.87889	1	1	1	59.7531	60	5	1	4.21867	0.962963	0.925	0	0	0	0	3086	1513	40	44	4.32391	6.48466	37	1	41	3.03711	40	24	6.48466	16	snp	GT:AD:AO:DP:GQ:QA:QR:RO	1/1/1/1	0,25	25	25	23	1008	0	0	0/1	31,24	24	55	99	894	1180	31	0/1	9,13	13	22	99	485	333	9	NA	NA	NA	NA	NA	NA	NA	NA	1/1	0,5	5	5	0	187	0	0	1/1	0,14	14	14	34	512	0	0	0.246899999999997	0	0	NA	0	ambiguous	0	1/1	FALSE	NA	FALSE	0.5909090909090909	0.43636363636363634
chr07	21635536	NA	A	G	2255.42	NA	0.446154	4.64726	10	0.833333	12	72	1X	108	108	0	3.49285	3.25157	1	1	1	59.5694	60	5	1	2.8519	0.972222	0.916667	0	0	0	0	2783	1390	36	33	4.09604	3.25157	39	1	37	3.13094	35	22	6.8707	14	snp	GT:AD:AO:DP:GQ:QA:QR:RO	1/1/1/1	0,23	23	23	21	906	0	0	0/1	27,18	18	45	99	691	1056	27	0/1	9,11	11	20	99	426	334	9	NA	NA	NA	NA	NA	NA	NA	NA	1/1	0,6	6	6	0	238	0	0	1/1	0,14	14	14	34	522	0	0	0.430599999999998	0	0	NA	0	ambiguous	0	1/1	FALSE	NA	FALSE	0.55	0.4
chr07	21637873	NA	A	T	2567.82	NA	0.506173	3.03711	10	0.833333	12	81	1X	121	121	0	3.68051	6.48466	1	1	1	58.3951	60	5	1	3.30419	0.950617	0.95	0	0	0	0	3189	1517	40	35	6.2541	3.87889	46	1	40	3.03711	41	18	3.87889	22	snp	GT:AD:AO:DP:GQ:QA:QR:RO	1/1/1/1	0,13	13	13	0	515	0	0	0/1	25,21	21	46	99	827	957	25	0/1	15,20	20	35	99	765	560	15	NA	NA	NA	NA	NA	NA	NA	NA	1/1	0,9	9	9	19	352	0	0	1/1	0,18	18	18	46	730	0	0	1.6049	0	0	NA	0	ambiguous	0	1/1	FALSE	NA	FALSE	0.5714285714285714	0.45652173913043476
chr07	21637913	NA	G	A	3308.88	NA	0.537634	4.15441	10	0.833333	12	105	1X	148	148	0	4.02365	4.27278	1	1	1	58.9619	60	5	1	0.0431397	0.933333	0.976744	0	0	0	0	4054	1705	43	53	3.03098	3.0608	52	1	52	3.03098	53	20	3.46479	23	snp	GT:AD:AO:DP:GQ:QA:QR:RO	1/1/1/1	0,22	22	22	3	834	0	0	0/1	27,26	26	53	99	1000	1103	27	0/1	16,24	24	40	99	936	602	16	NA	NA	NA	NA	NA	NA	NA	NA	1/1	0,10	10	10	33	406	0	0	1/1	0,23	23	23	72	878	0	0	1.0381	0	0	NA	0	ambiguous	0	1/1	FALSE	NA	FALSE	0.6	0.49056603773584906
chr07	21639562	NA	C	T	3339.54	NA	0.45283	5.05886	10	0.833333	12	107	1X	165	165	0	4.65412	3.0103	1	1	1	59.7477	60	5	1	3.68464	0.925234	0.862069	0	0	0	0	4163	2268	58	54	3.03059	3.0103	53	1	42	13.7459	65	32	4.35811	26	snp	GT:AD:AO:DP:GQ:QA:QR:RO	1/1/1/1	0,27	27	27	16	1072	0	0	0/1	34,28	28	62	99	1090	1318	34	0/1	24,20	20	44	99	782	950	24	NA	NA	NA	NA	NA	NA	NA	NA	1/1	0,9	9	9	0	337	0	0	1/1	0,23	23	23	52	882	0	0	0.252299999999998	0	0	NA	0	ambiguous	0	1/1	FALSE	NA	FALSE	0.45454545454545453	0.45161290322580644
chr07	21639601	NA	A	C	2994.9	NA	0.431193	7.4927	10	0.833333	12	97	1X	160	160	0	9.47994	3.57068	2	1	1.2	59.6598	60	5	1	0.657692	0.958763	0.870968	0	0	0	0	3794	2334	62	48	3.03269	6.51267	49	1	49	3.03269	48	31	3.0103	31	snp	GT:AD:AO:DP:GQ:QA:QR:RO	1/1/1/1	0,20	20	21	1	807	0	0	0/1	39,29	29	68	99	1129	1467	39	0/1	23,18	18	41	99	687	867	23	NA	NA	NA	NA	NA	NA	NA	NA	1/1	0,8	8	8	1	305	0	0	1/1	0,22	22	22	65	866	0	0	0.340200000000003	0	0	NA	0	ambiguous	0	1/1	FALSE	NA	FALSE	0.43902439024390244	0.4264705882352941
chr07	21640319	NA	T	G	3691.46	NA	0.455446	4.75178	10	0.833333	12	116	1X	171	171	0	3.0103	4.94488	1	1	1	60	60	5	1	1.73598	0.939655	0.745455	0	0	0	0	4536	2148	55	70	13.7928	6.20829	46	1	58	3.0103	58	30	3.99733	25	snp	GT:AD:AO:DP:GQ:QA:QR:RO	1/1/1/1	0,29	29	29	1	1164	0	0	0/1	29,23	23	52	99	900	1135	29	0/1	26,23	23	49	99	876	1013	26	NA	NA	NA	NA	NA	NA	NA	NA	1/1	0,13	13	13	30	501	0	0	1/1	0,28	28	28	76	1095	0	0	0	0	0	NA	0	ambiguous	0	1/1	FALSE	NA	FALSE	0.46938775510204084	0.4423076923076923
chr07	21640400	NA	G	C	3143.22	NA	0.473118	3.59403	10	0.833333	12	98	1X	147	147	0	3.80798	6.59988	1	1	1	60	60	5	1	3.21345	0.989796	0.897959	0	0	0	0	3881	1918	49	45	4.4284	3.05462	53	1	51	3.36483	47	25	3.05462	24	snp	GT:AD:AO:DP:GQ:QA:QR:RO	1/1/1/1	0,22	22	22	0	877	0	0	0/1	34,25	25	59	99	1005	1351	34	0/1	15,19	19	34	99	730	567	15	NA	NA	NA	NA	NA	NA	NA	NA	1/1	0,14	14	14	31	549	0	0	1/1	0,18	18	18	43	720	0	0	0	0	0	NA	0	ambiguous	0	1/1	FALSE	NA	FALSE	0.5588235294117647	0.423728813559322
chr07	21640415	NA	C	T	3150.51	NA	0.455446	4.75178	10	0.833333	12	100	1X	155	155	0	3.0103	3.04978	1	1	1	60	60	5	1	4.87602	0.99	0.909091	0	0	0	0	3922	2144	55	48	3.35774	4.94488	52	1	50	3.0103	50	26	3.36563	29	snp	GT:AD:AO:DP:GQ:QA:QR:RO	1/1/1/1	0,22	22	22	0	844	0	0	0/1	36,26	26	62	99	1029	1437	36	0/1	19,20	20	39	99	785	707	19	NA	NA	NA	NA	NA	NA	NA	NA	1/1	0,14	14	14	25	544	0	0	1/1	0,18	18	18	37	720	0	0	0	0	0	NA	0	ambiguous	0	1/1	FALSE	NA	FALSE	0.5128205128205128	0.41935483870967744
chr07	21642062	NA	G	T	3556.67	NA	0.479167	3.37221	10	0.833333	12	112	1X	162	162	0	3.70827	5.78978	1	1	1	59.4643	59.94	5	1	2.71924	0.973214	0.92	0	0	0	0	4347	1946	50	55	3.08785	4.57376	57	1	50	5.80219	62	19	9.26414	31	snp	GT:AD:AO:DP:GQ:QA:QR:RO	1/1/1/1	0,20	20	20	0	785	0	0	0/1	28,23	23	51	99	882	1093	28	0/1	22,23	23	45	99	862	853	22	NA	NA	NA	NA	NA	NA	NA	NA	1/1	0,20	20	20	55	808	0	0	1/1	0,26	26	26	73	1010	0	0	0.475699999999996	0	0	NA	0	ambiguous	0	1/1	FALSE	NA	FALSE	0.5111111111111111	0.45098039215686275
chr07	21642185	NA	G	A	3120.37	NA	0.41573	8.49998	10	0.833333	12	97	1X	149	149	0	4.82359	4.51363	1	1	1	56.8247	60	5	1	2.95293	0.979381	0.846154	0	0	0	0	3862	2067	52	49	3.03269	4.51363	48	1	46	3.56996	51	32	9.02361	20	snp	GT:AD:AO:DP:GQ:QA:QR:RO	1/1/1/1	0,16	16	16	0	631	0	0	0/1	30,21	21	51	99	825	1190	30	0/1	22,16	16	38	99	630	877	22	NA	NA	NA	NA	NA	NA	NA	NA	1/1	0,17	17	17	36	678	0	0	1/1	0,27	27	27	66	1098	0	0	3.1753	0	0	NA	0	ambiguous	0	1/1	FALSE	NA	FALSE	0.42105263157894735	0.4117647058823529
chr07	21642722	NA	A	T	3344.27	NA	0.495238	3.03098	10	0.833333	12	110	1X	163	163	0	3.0103	4.03458	1	1	1	58.4818	59.9245	5	1	5.04796	0.9	0.981132	0	0	0	0	4153	1991	53	50	4.98437	3.05127	60	1	45	10.9066	65	27	3.05127	26	snp	GT:AD:AO:DP:GQ:QA:QR:RO	1/1/1/1	0,29	29	29	26	1117	0	0	0/1	35,36	36	71	99	1334	1335	35	0/1	18,16	16	34	99	621	656	18	NA	NA	NA	NA	NA	NA	NA	NA	1/1	0,7	7	7	0	265	0	0	1/1	0,22	22	22	56	816	0	0	1.4427	0	0	NA	0	ambiguous	0	1/1	FALSE	NA	FALSE	0.47058823529411764	0.5070422535211268
chr07	21642754	NA	C	T	3661.14	NA	0.5	3.0103	10	0.833333	12	115	1X	168	168	0	4.53977	5.01789	1	1	1	56.5043	59.7925	5	1	4.52116	0.895652	0.962264	0	0	0	0	4520	2090	53	57	3.02918	3.37904	58	1	48	9.82684	67	26	3.05127	27	snp	GT:AD:AO:DP:GQ:QA:QR:RO	1/1/1/1	0,29	29	29	29	1158	0	0	0/1	31,33	33	64	99	1314	1232	31	0/1	22,20	20	42	99	790	858	22	NA	NA	NA	NA	NA	NA	NA	NA	1/1	0,7	7	7	0	251	0	0	1/1	0,26	26	26	71	1007	0	0	3.2882	0	0	NA	0	ambiguous	0	1/1	FALSE	NA	FALSE	0.47619047619047616	0.515625
chr07	21643278	NA	C	T	3279.47	NA	0.505155	3.03269	10	0.833333	12	103	1X	151	151	0	5.56125	5.9056	1	1	1	60	60	5	1	3.99942	0.990291	0.895833	0	0	0	0	4035	1937	48	47	4.71796	4.6389	56	1	47	4.71796	56	25	3.19126	23	snp	GT:AD:AO:DP:GQ:QA:QR:RO	1/1/1/1	0,14	14	14	0	549	0	0	0/1	29,34	34	63	99	1285	1171	29	0/1	19,15	15	34	99	603	766	19	NA	NA	NA	NA	NA	NA	NA	NA	1/1	0,9	9	9	20	365	0	0	1/1	0,31	31	31	86	1233	0	0	0	0	0	NA	0	ambiguous	0	1/1	FALSE	NA	FALSE	0.4411764705882353	0.5396825396825397
chr07	21643416	NA	C	G	4086.87	NA	0.54386	4.9151	10	0.833333	12	126	1X	178	178	0	3.07924	3.17734	1	1	1	60	60	5	1	2.3428	0.968254	0.865385	0	0	0	0	4992	2061	52	70	6.38815	5.68288	56	1	66	3.63072	60	23	4.51363	29	snp	GT:AD:AO:DP:GQ:QA:QR:RO	1/1/1/1	0,19	19	19	0	762	0	0	0/1	32,42	42	74	99	1665	1259	32	0/1	20,20	20	40	99	771	802	20	NA	NA	NA	NA	NA	NA	NA	NA	1/1	0,11	11	11	33	429	0	0	1/1	0,34	34	34	99	1365	0	0	0	0	0	NA	0	ambiguous	0	1/1	FALSE	NA	FALSE	0.5	0.5675675675675675
chr07	21643429	NA	G	A	3831	NA	0.535088	4.22937	10	0.833333	12	120	1X	173	173	0	3.66174	5.01789	1	1	1	60	60	5	1	3.38043	0.958333	0.886792	0	0	0	0	4711	2056	53	66	5.61607	3.37904	54	1	65	4.81986	55	21	7.96781	32	snp	GT:AD:AO:DP:GQ:QA:QR:RO	1/1/1/1	0,19	19	19	0	745	0	0	0/1	32,41	41	73	99	1618	1249	32	0/1	21,20	20	41	99	776	807	21	NA	NA	NA	NA	NA	NA	NA	NA	1/1	0,10	10	10	25	404	0	0	1/1	0,30	30	30	86	1168	0	0	0	0	0	NA	0	ambiguous	0	1/1	FALSE	NA	FALSE	0.4878048780487805	0.5616438356164384
chr07	21643521	NA	C	T	3746.32	NA	0.537815	4.48836	10	0.833333	12	119	1X	174	174	0	3.17453	3.36563	1	1	1	60	59.7818	5	1	4.2175	0.957983	0.963636	0	0	0	0	4634	2103	55	65	5.21827	3.36563	54	1	57	3.46649	62	21	9.68264	34	snp	GT:AD:AO:DP:GQ:QA:QR:RO	1/1/1/1	0,22	22	22	20	863	0	0	0/1	34,45	45	79	99	1721	1316	34	0/1	21,19	19	40	99	735	787	21	NA	NA	NA	NA	NA	NA	NA	NA	1/1	0,8	8	8	0	324	0	0	1/1	0,25	25	25	68	991	0	0	0.218200000000003	0	0	NA	0	ambiguous	0	1/1	FALSE	NA	FALSE	0.475	0.569620253164557
chr07	21643668	NA	A	C	3764.55	NA	0.525253	3.55865	10	0.833333	12	115	1X	162	162	0	4.53977	3.0565	1	1	1	60	60	5	1	0.0360308	0.956522	0.914894	0	0	0	0	4585	1810	47	60	3.48236	3.0565	55	1	53	4.53977	62	32	16.3625	15	snp	GT:AD:AO:DP:GQ:QA:QR:RO	1/1/1/1	0,24	24	24	3	972	0	0	0/1	31,31	31	62	99	1225	1190	31	0/1	16,21	21	37	99	822	620	16	NA	NA	NA	NA	NA	NA	NA	NA	1/1	0,10	10	10	33	394	0	0	1/1	0,29	29	29	90	1172	0	0	0	0	0	NA	0	ambiguous	0	1/1	FALSE	NA	FALSE	0.5675675675675675	0.5
chr07	21643729	NA	A	T	3428.43	NA	0.45098	5.13919	10	0.833333	12	109	1X	165	165	0	5.42083	3.16541	1	1	1	60	60	5	1	1.90643	0.972477	0.892857	0	0	0	0	4230	2184	56	51	3.98647	5.49198	58	1	48	6.37708	61	31	4.40625	25	snp	GT:AD:AO:DP:GQ:QA:QR:RO	1/1/1/1	0,18	18	18	9	711	0	0	0/1	37,25	25	62	99	973	1441	37	0/1	19,21	21	40	99	790	743	19	NA	NA	NA	NA	NA	NA	NA	NA	1/1	0,7	7	7	0	283	0	0	1/1	0,38	38	38	99	1473	0	0	0	0	0	NA	0	ambiguous	0	1/1	FALSE	NA	FALSE	0.525	0.4032258064516129
chr07	21643789	NA	T	C	3707.3	NA	0.465347	4.06379	10	0.833333	12	115	1X	169	169	0	3.93554	4.45795	1	1	1	60	60	5	1	4.24854	0.965217	0.944444	0	0	0	0	4529	2130	54	58	3.02918	4.45795	57	1	55	3.48236	60	24	4.45795	30	snp	GT:AD:AO:DP:GQ:QA:QR:RO	1/1/1/1	0,19	19	19	0	757	0	0	0/1	35,29	29	64	99	1151	1409	35	0/1	19,18	18	37	99	701	721	19	NA	NA	NA	NA	NA	NA	NA	NA	1/1	0,9	9	9	19	344	0	0	1/1	0,40	40	40	99	1576	0	0	0	0	0	NA	0	ambiguous	0	1/1	FALSE	NA	FALSE	0.4864864864864865	0.453125
chr07	21643803	NA	G	A	3679.07	NA	0.47619	3.52732	10	0.833333	12	118	1X	173	173	0	10.3712	3.04978	1	1	1	60	60	5	1	3.53903	0.957627	0.981818	0	0	0	0	4522	2159	55	60	3.08391	9.68264	58	1	59	3.0103	59	23	6.20829	32	snp	GT:AD:AO:DP:GQ:QA:QR:RO	1/1/1/1	0,22	22	22	0	852	0	0	0/1	38,31	31	69	99	1191	1526	38	0/1	17,19	19	36	99	714	633	17	NA	NA	NA	NA	NA	NA	NA	NA	1/1	0,10	10	10	22	374	0	0	1/1	0,36	36	36	99	1391	0	0	0	0	0	NA	0	ambiguous	0	1/1	FALSE	NA	FALSE	0.5277777777777778	0.4492753623188406
chr07	21643843	NA	T	C	3700.47	NA	0.494624	3.03365	10	0.833333	12	112	1X	159	159	0	10.7656	4.16534	1	1	1	60	60	5	1	1.01816	0.964286	0.957447	0	0	0	0	4499	1846	47	53	3.70827	3.42611	59	1	59	3.70827	53	21	4.16534	26	snp	GT:AD:AO:DP:GQ:QA:QR:RO	1/1/1/1	0,26	26	26	32	1045	0	0	0/1	33,30	30	63	99	1205	1294	33	0/1	14,16	16	30	99	644	552	14	NA	NA	NA	NA	NA	NA	NA	NA	1/1	0,9	9	9	1	369	0	0	1/1	0,31	31	31	93	1236	0	0	0	0	0	NA	0	ambiguous	0	1/1	FALSE	NA	FALSE	0.5333333333333333	0.47619047619047616
chr07	21643947	NA	G	A	3181.48	NA	0.45	5.18177	10	0.833333	12	104	1X	159	159	0	11.3621	3.04978	1	1	1	60	60	5	1	4.53622	0.951923	0.890909	0	0	0	0	3969	2155	55	49	3.76196	3.04978	55	1	41	13.116	63	20	11.8936	35	snp	GT:AD:AO:DP:GQ:QA:QR:RO	1/1/1/1	0,20	20	20	0	780	0	0	0/1	37,28	28	65	99	1084	1470	37	0/1	18,17	17	35	99	620	685	18	NA	NA	NA	NA	NA	NA	NA	NA	1/1	0,13	13	13	24	495	0	0	1/1	0,26	26	26	63	990	0	0	0	0	0	NA	0	ambiguous	0	1/1	FALSE	NA	FALSE	0.4857142857142857	0.4307692307692308
chr07	21644043	NA	C	G	3582.63	NA	0.444444	5.66432	10	0.833333	12	110	1X	165	165	0	3.72096	3.36563	1	1	1	60	60	5	1	4.6696	0.954545	0.909091	0	0	0	0	4396	2169	55	51	4.2737	3.36563	59	1	47	8.06391	63	24	4.94488	31	snp	GT:AD:AO:DP:GQ:QA:QR:RO	1/1/1/1	0,21	21	21	0	853	0	0	0/1	38,31	31	69	99	1216	1519	38	0/1	17,13	13	30	99	520	650	17	NA	NA	NA	NA	NA	NA	NA	NA	1/1	0,20	20	20	48	798	0	0	1/1	0,25	25	25	63	1009	0	0	0	0	0	NA	0	ambiguous	0	1/1	FALSE	NA	FALSE	0.43333333333333335	0.4492753623188406
chr07	21644669	NA	C	T	3302.15	NA	0.513158	3.12459	10	0.833333	12	101	1X	138	138	0	3.54779	4.47751	0	1	1	60	60	5	1	2.57067	0.891089	0.837838	0	0	0	0	3977	1460	37	51	3.0318	4.47751	50	1	52	3.2038	49	16	4.47751	21	snp	GT:AD:AO:DP:GQ:QA:QR:RO	1/1/1/1	0,25	25	25	13	1013	0	0	0/1	22,23	23	45	99	890	881	22	0/1	15,16	16	31	99	616	579	15	NA	NA	NA	NA	NA	NA	NA	NA	1/1	0,10	10	10	12	380	0	0	1/1	0,27	27	27	63	1078	0	0	0	0	0	NA	0	ambiguous	0	1/1	FALSE	NA	FALSE	0.5161290322580645	0.5111111111111111
chr07	21644741	NA	C	T	3220.04	NA	0.487179	3.12166	10	0.833333	12	97	1X	137	137	0	3.21178	3.0103	1	1	1	60	60	5	1	0.244993	0.948454	0.85	0	0	0	0	3899	1595	40	49	3.03269	3.22745	48	1	51	3.56996	46	23	4.96463	17	snp	GT:AD:AO:DP:GQ:QA:QR:RO	1/1/1/1	0,20	20	20	3	808	0	0	0/1	24,21	21	45	99	840	962	24	0/1	16,17	17	33	99	678	633	16	NA	NA	NA	NA	NA	NA	NA	NA	1/1	0,14	14	14	44	566	0	0	1/1	0,25	25	25	77	1007	0	0	0	0	0	NA	0	ambiguous	0	1/1	FALSE	NA	FALSE	0.5151515151515151	0.4666666666666667
chr07	21644757	NA	C	T	2963.44	NA	0.448718	4.79202	10	0.714286	14	92	1X	141	141	28	3.38795	7.10075	0	1	1.6	60	60	6	1	3.60179	0.945652	0.860465	0	0	0	0	3601	1719	43	45	3.10471	7.10075	47	1	49	3.86001	43	25	5.48477	18	snp	GT:AD:AO:DP:GQ:QA:QR:RO	1/1/1/1	0,22	22	23	28	870	0	0	0/1	25,20	20	45	99	785	995	25	0/1	18,15	15	33	99	574	724	18	0/0	0,0	0	1	16	0	0	0	1/1	0,11	11	12	34	447	0	0	1/1	0,24	24	27	73	925	0	0	0	0	0	0	0	ambiguous	0	1/1	FALSE	TRUE	FALSE	0.45454545454545453	0.4444444444444444
chr07	21644900	NA	C	T	3181.53	NA	0.422018	8.76769	10	0.833333	12	102	1X	165	165	0	3.09546	5.80219	1	1	1	60	60	5	1	0.433589	0.95098	0.920635	0	0	0	0	3995	2524	63	39	15.2727	3.32051	63	1	53	3.35092	49	39	10.7656	24	snp	GT:AD:AO:DP:GQ:QA:QR:RO	1/1/1/1	0,14	14	14	0	552	0	0	0/1	42,28	28	70	99	1083	1675	42	0/1	21,18	18	39	99	726	849	21	NA	NA	NA	NA	NA	NA	NA	NA	1/1	0,10	10	10	30	384	0	0	1/1	0,32	32	32	97	1250	0	0	0	0	0	NA	0	ambiguous	0	1/1	FALSE	NA	FALSE	0.46153846153846156	0.4
chr07	21645104	NA	G	A	3235.52	NA	0.431818	6.56362	10	0.833333	12	101	1X	151	151	0	5.61177	3.18402	1	1	1	60	60	5	1	4.45357	0.930693	0.86	0	0	0	0	3974	1979	50	50	3.0318	3.18402	51	1	62	14.3837	39	20	7.3532400000000004	30	snp	GT:AD:AO:DP:GQ:QA:QR:RO	1/1/1/1	0,18	18	18	0	703	0	0	0/1	32,24	24	56	99	971	1267	32	0/1	18,14	14	32	99	557	712	18	NA	NA	NA	NA	NA	NA	NA	NA	1/1	0,13	13	13	28	520	0	0	1/1	0,32	32	32	86	1223	0	0	0	0	0	NA	0	ambiguous	0	1/1	FALSE	NA	FALSE	0.4375	0.42857142857142855
chr07	21645135	NA	A	G	3618.96	NA	0.49	3.09716	10	0.833333	12	113	1X	164	164	0	3.18325	6.45911	1	1	1	60	60	5	1	3.5947	0.964602	0.901961	0	0	0	0	4441	2036	51	53	3.95191	3.3935	60	1	71	19.1714	42	20	8.16222	31	snp	GT:AD:AO:DP:GQ:QA:QR:RO	1/1/1/1	0,18	18	18	0	701	0	0	0/1	34,32	32	66	99	1288	1364	34	0/1	17,17	17	34	99	648	672	17	NA	NA	NA	NA	NA	NA	NA	NA	1/1	0,14	14	14	36	545	0	0	1/1	0,32	32	32	91	1259	0	0	0	0	0	NA	0	ambiguous	0	1/1	FALSE	NA	FALSE	0.5	0.48484848484848486
chr07	21645180	NA	G	A	3639.46	NA	0.495146	3.03138	10	0.833333	12	113	1X	165	165	0	4.56684	4.51363	1	1	1	60	60	5	1	3.42481	0.964602	0.865385	0	0	0	0	4472	2022	52	51	5.3355	3.67845	62	1	67	11.4848	46	25	3.17734	27	snp	GT:AD:AO:DP:GQ:QA:QR:RO	1/1/1/1	0,20	20	20	0	802	0	0	0/1	38,34	34	72	99	1350	1492	38	0/1	14,17	17	31	99	649	530	14	NA	NA	NA	NA	NA	NA	NA	NA	1/1	0,15	15	15	38	607	0	0	1/1	0,27	27	27	74	1064	0	0	0	0	0	NA	0	ambiguous	0	1/1	FALSE	NA	FALSE	0.5483870967741935	0.4722222222222222
chr07	21646070	NA	T	G	3079.88	NA	0.489583	3.10078	10	0.833333	12	99	1X	148	148	0	4.78696	3.05462	1	1	1	60	60	5	1	3.64608	0.929293	0.857143	0	0	0	0	3810	1966	49	48	3.20771	3.40914	51	1	51	3.20771	48	29	6.59988	20	snp	GT:AD:AO:DP:GQ:QA:QR:RO	1/1/1/1	0,15	15	15	0	594	0	0	0/1	29,22	22	51	99	839	1162	29	0/1	20,25	25	45	99	926	804	20	NA	NA	NA	NA	NA	NA	NA	NA	1/1	0,10	10	10	20	402	0	0	1/1	0,27	27	27	71	1049	0	0	0	0	0	NA	0	ambiguous	0	1/1	FALSE	NA	FALSE	0.5555555555555556	0.43137254901960786
chr07	21646128	NA	C	A	3654.4	NA	0.5	3.0103	10	0.833333	12	114	1X	163	163	0	3.08649	15.8176	1	1	1	60	60	5	1	2.67841	0.95614	0.918367	0	0	0	0	4453	1903	49	60	3.69603	3.40914	54	1	58	3.08649	56	25	3.05462	24	snp	GT:AD:AO:DP:GQ:QA:QR:RO	1/1/1/1	0,18	18	18	0	693	0	0	0/1	27,29	29	56	99	1117	1041	27	0/1	22,20	20	42	99	776	862	22	NA	NA	NA	NA	NA	NA	NA	NA	1/1	0,13	13	13	37	497	0	0	1/1	0,34	34	34	99	1370	0	0	0	0	0	NA	0	ambiguous	0	1/1	FALSE	NA	FALSE	0.47619047619047616	0.5178571428571429
chr07	21646363	NA	T	A	3783.3	NA	0.553191	5.32038	10	0.833333	12	115	1X	157	157	0	6.20142	8.18047	0	1	1	60	60	5	1	0.840566	0.947826	0.880952	0	0	0	0	4588	1633	42	63	5.29507	8.18047	52	1	67	9.82684	48	18	4.87156	24	snp	GT:AD:AO:DP:GQ:QA:QR:RO	1/1/1/1	0,20	20	20	5	794	0	0	0/1	28,31	31	59	99	1240	1122	28	0/1	14,21	21	35	99	853	511	14	NA	NA	NA	NA	NA	NA	NA	NA	1/1	0,17	17	17	31	680	0	0	1/1	0,26	26	26	58	1021	0	0	0	0	0	NA	0	ambiguous	0	1/1	FALSE	NA	FALSE	0.6	0.5254237288135594
chr07	21647040	NA	G	A	2941.4	NA	0.469388	3.80798	10	0.833333	12	93	1X	145	145	0	4.90158	3.17734	1	1	1	60	60	5	1	0.454471	0.956989	0.865385	0	0	0	0	3669	2010	52	52	5.83555	3.0103	41	1	52	5.83555	41	27	3.17734	25	snp	GT:AD:AO:DP:GQ:QA:QR:RO	1/1/1/1	0,11	11	11	0	439	0	0	0/1	30,31	31	61	99	1235	1135	30	0/1	22,15	15	37	99	589	875	22	NA	NA	NA	NA	NA	NA	NA	NA	1/1	0,13	13	13	24	510	0	0	1/1	0,23	23	23	54	896	0	0	0	0	0	NA	0	ambiguous	0	1/1	FALSE	NA	FALSE	0.40540540540540543	0.5081967213114754
chr07	21647360	NA	T	C	3508.02	NA	0.523364	3.51765	10	0.833333	12	109	1X	160	160	0	6.37708	5.09662	1	1	1	60	60	5	1	4.24854	0.926606	0.980392	0	0	0	0	4323	1993	51	55	3.03022	5.09662	54	1	53	3.1896	56	24	3.3935	27	snp	GT:AD:AO:DP:GQ:QA:QR:RO	1/1/1/1	0,15	15	15	0	565	0	0	0/1	28,32	32	60	99	1282	1086	28	0/1	23,24	24	47	99	954	907	23	NA	NA	NA	NA	NA	NA	NA	NA	1/1	0,11	11	11	25	451	0	0	1/1	0,27	27	27	73	1071	0	0	0	0	0	NA	0	ambiguous	0	1/1	FALSE	NA	FALSE	0.5106382978723404	0.5333333333333333
chr07	21647481	NA	A	C	3647.48	NA	0.504673	3.03059	10	0.833333	12	113	1X	166	166	0	3.49071	3.05127	1	1	1	60	60	5	1	3.33338	0.946903	0.924528	0	0	0	0	4493	2114	53	64	7.33403	3.37904	49	1	70	17.0192	43	28	3.37904	25	snp	GT:AD:AO:DP:GQ:QA:QR:RO	1/1/1/1	0,13	13	13	0	529	0	0	0/1	29,38	38	67	99	1514	1156	29	0/1	24,16	16	40	99	640	958	24	NA	NA	NA	NA	NA	NA	NA	NA	1/1	0,14	14	14	34	547	0	0	1/1	0,32	32	32	88	1263	0	0	0	0	0	NA	0	ambiguous	0	1/1	FALSE	NA	FALSE	0.4	0.5671641791044776
chr07	21647491	NA	C	A	3524.82	NA	0.490566	3.09224	10	0.833333	12	111	1X	165	165	0	3.02986	3.6537	1	1	1	60	60	5	1	3.2156	0.945946	0.925926	0	0	0	0	4359	2125	54	66	11.6375	3.0103	45	1	68	15.2371	43	28	3.17115	26	snp	GT:AD:AO:DP:GQ:QA:QR:RO	1/1/1/1	0,14	14	14	0	557	0	0	0/1	28,34	34	62	99	1330	1094	28	0/1	26,18	18	44	99	686	1031	26	NA	NA	NA	NA	NA	NA	NA	NA	1/1	0,15	15	15	35	581	0	0	1/1	0,30	30	30	80	1205	0	0	0	0	0	NA	0	ambiguous	0	1/1	FALSE	NA	FALSE	0.4090909090909091	0.5483870967741935
chr07	21647534	NA	A	C	3481.24	NA	0.568421	6.87324	10	0.833333	12	108	1X	149	149	0	5.02092	3.06326	1	1	1	60	60	5	1	2.08063	0.990741	0.95122	0	0	0	0	4238	1570	41	52	3.332	9.41879	56	1	57	3.73412	51	20	3.06326	21	snp	GT:AD:AO:DP:GQ:QA:QR:RO	1/1/1/1	0,11	11	11	1	414	0	0	0/1	23,34	34	57	99	1332	890	23	0/1	18,20	20	38	99	776	680	18	NA	NA	NA	NA	NA	NA	NA	NA	1/1	0,11	11	11	38	443	0	0	1/1	0,32	32	32	99	1273	0	0	0	0	0	NA	0	ambiguous	0	1/1	FALSE	NA	FALSE	0.5263157894736842	0.5964912280701754
chr07	21647569	NA	T	G	3485.75	NA	0.529412	3.64897	10	0.833333	12	108	1X	148	148	0	5.9056	3.22745	1	1	1	60	60	5	1	0.812119	0.981481	0.975	0	0	0	0	4220	1499	40	51	3.73412	4.96463	57	1	63	9.52472	45	22	3.87889	18	snp	GT:AD:AO:DP:GQ:QA:QR:RO	1/1/1/1	0,14	14	14	2	547	0	0	0/1	24,27	27	51	99	1080	921	24	0/1	16,18	18	34	99	705	578	16	NA	NA	NA	NA	NA	NA	NA	NA	1/1	0,16	16	16	55	589	0	0	1/1	0,33	33	33	99	1299	0	0	0	0	0	NA	0	ambiguous	0	1/1	FALSE	NA	FALSE	0.5294117647058824	0.5294117647058824
chr07	21647762	NA	A	C	3585.12	NA	0.524752	3.54779	10	0.833333	12	110	1X	158	158	0	3.08926	3.73412	1	1	1	60	60	5	1	3.02064	0.945455	0.833333	0	0	0	0	4388	1853	48	51	4.2737	3.73412	59	1	49	5.85295	61	26	3.73412	22	snp	GT:AD:AO:DP:GQ:QA:QR:RO	1/1/1/1	0,24	24	24	26	980	0	0	0/1	31,28	28	59	99	1136	1183	31	0/1	17,25	25	42	99	940	670	17	NA	NA	NA	NA	NA	NA	NA	NA	1/1	0,7	7	7	0	287	0	0	1/1	0,26	26	26	75	1045	0	0	0	0	0	NA	0	ambiguous	0	1/1	FALSE	NA	FALSE	0.5952380952380952	0.4745762711864407
chr07	21647986	NA	G	A	3402.2	NA	0.458824	4.26209	10	0.833333	12	105	1X	152	152	0	5.51266	3.42611	1	1	1	60	60	5	1	4.97031	0.961905	0.87234	0	0	0	0	4145	1857	47	50	3.52732	3.0565	55	1	49	4.02365	56	22	3.42611	25	snp	GT:AD:AO:DP:GQ:QA:QR:RO	1/1/1/1	0,27	27	27	29	1078	0	0	0/1	27,25	25	52	99	998	1081	27	0/1	19,14	14	33	99	548	754	19	NA	NA	NA	NA	NA	NA	NA	NA	1/1	1,10	10	11	0	391	22	1	1/1	0,29	29	29	82	1130	0	0	0	0	0	NA	1	ambiguous	0	1/1	FALSE	NA	FALSE	0.42424242424242425	0.4807692307692308
chr07	21648485	NA	A	T	3525.39	NA	0.466667	4.02365	10	0.833333	12	110	1X	166	166	0	9.40627	3.63072	1	1	1	60	60	5	1	4.54977	0.972727	1	0	0	0	0	4355	2090	56	61	5.85295	5.49198	49	1	59	4.2737	51	22	8.59409	34	snp	GT:AD:AO:DP:GQ:QA:QR:RO	1/1/1/1	0,19	19	19	0	754	0	0	0/1	33,33	33	66	99	1286	1232	33	0/1	23,16	16	39	99	630	858	23	NA	NA	NA	NA	NA	NA	NA	NA	1/1	0,21	21	21	50	853	0	0	1/1	0,21	21	21	50	832	0	0	0	0	0	NA	0	ambiguous	0	1/1	FALSE	NA	FALSE	0.41025641025641024	0.5
chr07	21648871	NA	A	T	4135.86	NA	0.55	5.61607	10	0.833333	12	129	1X	183	183	0	3.02713	5.5839	1	1	1	60	59.9815	5	1	1.39924	0.922481	0.888889	0	0	0	0	5086	2082	54	74	9.08706	3.17115	55	1	76	11.915	53	33	8.80089	21	snp	GT:AD:AO:DP:GQ:QA:QR:RO	1/1/1/1	0,24	24	24	1	936	0	0	0/1	28,33	33	61	99	1337	1081	28	0/1	26,33	33	59	99	1280	1001	26	NA	NA	NA	NA	NA	NA	NA	NA	1/1	0,13	13	13	39	493	0	0	1/1	0,26	26	26	78	1040	0	0	0.0185000000000031	0	0	NA	0	ambiguous	0	1/1	FALSE	NA	FALSE	0.559322033898305	0.5409836065573771
chr07	21648954	NA	A	C	4203.69	NA	0.518248	3.40655	10	0.833333	12	131	1X	197	197	0	5.81167	9.45891	1	1	1	60	60	5	1	4.76033	0.938931	0.909091	0	0	0	0	5223	2582	66	57	7.8008	3.53672	74	1	64	3.15949	67	37	5.11597	29	snp	GT:AD:AO:DP:GQ:QA:QR:RO	1/1/1/1	0,23	23	23	0	930	0	0	0/1	36,44	44	80	99	1763	1400	36	0/1	30,27	27	57	99	1063	1182	30	NA	NA	NA	NA	NA	NA	NA	NA	1/1	0,12	12	12	21	470	0	0	1/1	0,25	25	25	60	997	0	0	0	0	0	NA	0	ambiguous	0	1/1	FALSE	NA	FALSE	0.47368421052631576	0.55
chr07	21649016	NA	T	C	3889.53	NA	0.492754	3.07324	10	0.833333	12	123	1X	193	193	0	4.44029	7.47733	1	1	1	60	60	5	1	0.0260798	0.926829	0.957143	0	0	0	0	4871	2715	70	62	3.02795	3.13438	61	1	53	8.11238	70	33	3.50664	37	snp	GT:AD:AO:DP:GQ:QA:QR:RO	1/1/1/1	0,14	14	14	0	574	0	0	0/1	44,39	39	83	99	1530	1717	44	0/1	26,29	29	55	99	1162	998	26	NA	NA	NA	NA	NA	NA	NA	NA	1/1	0,11	11	11	12	411	0	0	1/1	0,30	30	30	69	1194	0	0	0	0	0	NA	0	ambiguous	0	1/1	FALSE	NA	FALSE	0.5272727272727272	0.46987951807228917
chr07	21649031	NA	T	G	4049.55	NA	0.515385	3.27756	10	0.833333	12	126	1X	189	189	0	3.63072	5.80219	1	1	1	60	60	5	1	3.20413	0.928571	0.968254	0	0	0	0	5021	2472	63	73	9.90386	3.872	53	1	55	7.42218	71	23	12.9715	40	snp	GT:AD:AO:DP:GQ:QA:QR:RO	1/1/1/1	0,16	16	16	0	656	0	0	0/1	41,40	40	81	99	1574	1613	41	0/1	22,27	27	49	99	1094	859	22	NA	NA	NA	NA	NA	NA	NA	NA	1/1	0,12	12	12	22	466	0	0	1/1	0,31	31	31	79	1231	0	0	0	0	0	NA	0	ambiguous	0	1/1	FALSE	NA	FALSE	0.5510204081632653	0.49382716049382713
chr07	21649081	NA	C	G	3410.45	NA	0.5	3.0103	10	0.833333	12	109	1X	174	174	0	19.7645	3.04371	1	1	1	60	60	5	1	1.40087	0.917431	0.923077	0	0	0	0	4322	2522	65	63	8.76769	5.71629	46	1	56	3.1896	53	26	8.65613	39	snp	GT:AD:AO:DP:GQ:QA:QR:RO	1/1/1/1	0,11	11	11	0	443	0	0	0/1	40,40	40	80	99	1588	1546	40	0/1	25,25	25	50	99	996	976	25	NA	NA	NA	NA	NA	NA	NA	NA	1/1	0,11	11	11	34	410	0	0	1/1	0,22	22	22	67	885	0	0	0	0	0	NA	0	ambiguous	0	1/1	FALSE	NA	FALSE	0.5	0.5
chr07	21649088	NA	C	T	3330.76	NA	0.5	3.0103	10	0.833333	12	108	1X	175	175	0	14.5915	3.82055	1	1	1	60	60	5	1	2.49948	0.916667	0.910448	0	0	0	0	4242	2676	67	64	11.0528	4.59839	44	1	54	3.0103	54	27	8.4876	40	snp	GT:AD:AO:DP:GQ:QA:QR:RO	1/1/1/1	0,10	10	10	0	402	0	0	0/1	40,43	43	83	99	1680	1611	40	0/1	27,24	24	51	99	944	1065	27	NA	NA	NA	NA	NA	NA	NA	NA	1/1	0,9	9	9	25	361	0	0	1/1	0,22	22	22	64	855	0	0	0	0	0	NA	0	ambiguous	0	1/1	FALSE	NA	FALSE	0.47058823529411764	0.5180722891566265
chr07	21649132	NA	C	A	3260.16	NA	0.509804	3.09546	10	0.833333	12	105	1X	155	155	0	8.98702	3.70517	1	1	1	60	60	5	1	2.8487	0.942857	0.94	0	0	0	0	4036	1938	50	47	5.51266	3.70517	58	1	59	6.50534	46	24	3.18402	26	snp	GT:AD:AO:DP:GQ:QA:QR:RO	1/1/1/1	0,12	12	12	0	480	0	0	0/1	32,36	36	68	99	1412	1241	32	0/1	18,16	16	34	99	621	697	18	NA	NA	NA	NA	NA	NA	NA	NA	1/1	0,15	15	15	37	551	0	0	1/1	0,26	26	26	70	972	0	0	0	0	0	NA	0	ambiguous	0	1/1	FALSE	NA	FALSE	0.47058823529411764	0.5294117647058824
chr07	21649143	NA	A	G	3551.12	NA	0.529412	3.7767	10	0.833333	12	111	1X	159	159	0	10.0725	4.6389	1	1	1	60	60	5	1	3.45208	0.936937	0.958333	0	0	0	0	4376	1848	48	42	17.2716	9.52472	69	1	64	8.66395	47	21	4.6389	27	snp	GT:AD:AO:DP:GQ:QA:QR:RO	1/1/1/1	0,15	15	15	0	589	0	0	0/1	33,38	38	71	99	1496	1280	33	0/1	15,16	16	31	99	642	568	15	NA	NA	NA	NA	NA	NA	NA	NA	1/1	0,14	14	14	39	570	0	0	1/1	0,28	28	28	81	1079	0	0	0	0	0	NA	0	ambiguous	0	1/1	FALSE	NA	FALSE	0.5161290322580645	0.5352112676056338
chr07	21649261	NA	A	T	3771.52	NA	0.524272	3.53736	10	0.833333	12	116	1X	165	165	0	3.30981	3.0103	1	1	1.2	60	60	5	1	1.48686	0.965517	0.9375	0	0	0	0	4613	1824	48	46	13.7928	3.19126	70	1	54	4.20835	62	23	3.19126	25	snp	GT:AD:AO:DP:GQ:QA:QR:RO	1/1/1/1	0,20	20	20	1	811	0	0	0/1	34,37	37	71	99	1469	1329	34	0/1	14,17	17	32	99	660	495	14	NA	NA	NA	NA	NA	NA	NA	NA	1/1	0,15	15	15	45	593	0	0	1/1	0,27	27	27	82	1080	0	0	0	0	0	NA	0	ambiguous	0	1/1	FALSE	NA	FALSE	0.53125	0.5211267605633803
chr07	21649268	NA	A	G	3823.22	NA	0.5	3.0103	10	0.833333	12	116	1X	167	167	0	3.30981	3.05288	1	1	1	60	60	5	1	2.41558	0.965517	0.980392	0	0	0	0	4663	1951	51	53	4.88226	4.07475	63	1	53	4.88226	63	25	3.05288	26	snp	GT:AD:AO:DP:GQ:QA:QR:RO	1/1/1/1	0,21	21	21	0	838	0	0	0/1	36,37	37	73	99	1504	1389	36	0/1	15,14	14	29	99	557	562	15	NA	NA	NA	NA	NA	NA	NA	NA	1/1	0,15	15	15	41	606	0	0	1/1	0,29	29	29	83	1158	0	0	0	0	0	NA	0	ambiguous	0	1/1	FALSE	NA	FALSE	0.4827586206896552	0.5068493150684932
chr07	21649275	NA	C	T	3573.73	NA	0.490196	3.09546	10	0.833333	12	114	1X	166	166	0	4.22937	3.17734	1	1	1	60	60	5	1	2.74408	0.964912	0.961538	0	0	0	0	4388	2033	52	57	3.0103	3.67845	57	1	52	4.9151	62	25	3.17734	27	snp	GT:AD:AO:DP:GQ:QA:QR:RO	1/1/1/1	0,22	22	22	0	848	0	0	0/1	37,34	34	71	99	1297	1455	37	0/1	15,16	16	31	99	587	578	15	NA	NA	NA	NA	NA	NA	NA	NA	1/1	0,16	16	16	42	620	0	0	1/1	0,26	26	26	72	1036	0	0	0	0	0	NA	0	ambiguous	0	1/1	FALSE	NA	FALSE	0.5161290322580645	0.4788732394366197
chr07	21649284	NA	C	T	3917.37	NA	0.535714	4.25114	10	0.833333	12	121	1X	173	173	0	3.02825	3.67845	1	1	1	60	60	5	1	2.00656	0.950413	0.961538	0	0	0	0	4799	2035	52	58	3.45895	7.18621	63	1	57	3.88966	64	25	3.17734	27	snp	GT:AD:AO:DP:GQ:QA:QR:RO	1/1/1/1	0,22	22	22	1	898	0	0	0/1	36,39	39	75	99	1556	1401	36	0/1	16,21	21	37	99	789	634	16	NA	NA	NA	NA	NA	NA	NA	NA	1/1	0,16	16	16	46	639	0	0	1/1	0,23	23	23	67	917	0	0	0	0	0	NA	0	ambiguous	0	1/1	FALSE	NA	FALSE	0.5675675675675675	0.52
chr07	21649358	NA	A	T	3513.65	NA	0.545455	4.78696	10	0.833333	12	110	1X	155	155	0	3.72096	3.44459	1	1	1	60	60	5	1	0.902631	0.936364	0.933333	0	0	0	0	4303	1769	45	62	6.87947	3.44459	48	1	54	3.08926	56	26	5.37479	19	snp	GT:AD:AO:DP:GQ:QA:QR:RO	1/1/1/1	0,20	20	20	1	808	0	0	0/1	26,33	33	59	99	1312	1012	26	0/1	19,21	21	40	99	786	757	19	NA	NA	NA	NA	NA	NA	NA	NA	1/1	0,13	13	13	41	495	0	0	1/1	0,23	23	23	71	902	0	0	0	0	0	NA	0	ambiguous	0	1/1	FALSE	NA	FALSE	0.525	0.559322033898305
chr07	21649377	NA	A	G	3447.09	NA	0.490385	3.09382	10	0.833333	12	107	1X	160	160	0	3.19295	3.67845	1	1	1.2	60	60	5	1	4.34465	0.915888	0.923077	0	0	0	0	4248	2014	52	54	3.03059	3.67845	53	1	53	3.03059	54	28	3.67845	24	snp	GT:AD:AO:DP:GQ:QA:QR:RO	1/1/1/1	0,19	19	19	0	752	0	0	0/1	29,31	31	60	99	1227	1106	29	0/1	23,20	20	44	99	795	908	23	NA	NA	NA	NA	NA	NA	NA	NA	1/1	0,12	12	12	26	474	0	0	1/1	0,25	25	25	65	1000	0	0	0	0	0	NA	0	ambiguous	0	1/1	FALSE	NA	FALSE	0.45454545454545453	0.5166666666666667
chr07	21649550	NA	T	C	3231.48	NA	0.469388	3.80798	10	0.833333	12	102	1X	154	154	0	3.35092	3.17734	1	1	1	60	60	5	1	4.35277	0.970588	0.903846	0	0	0	0	3991	1990	52	49	3.35092	5.68288	53	1	50	3.09546	52	21	7.18621	31	snp	GT:AD:AO:DP:GQ:QA:QR:RO	1/1/1/1	0,18	18	18	0	712	0	0	0/1	29,28	28	57	99	1115	1108	29	0/1	23,18	18	41	99	692	882	23	NA	NA	NA	NA	NA	NA	NA	NA	1/1	0,18	18	18	41	668	0	0	1/1	0,20	20	20	47	804	0	0	0	0	0	NA	0	ambiguous	0	1/1	FALSE	NA	FALSE	0.43902439024390244	0.49122807017543857
chr07	21649579	NA	A	T	3141.37	NA	0.478261	3.38795	10	0.833333	12	98	1X	146	146	0	3.0103	4.6389	1	1	1	60	60	5	1	3.81597	0.979592	0.854167	0	0	0	0	3873	1846	48	58	10.1895	3.19126	40	1	43	6.20103	55	22	3.73412	26	snp	GT:AD:AO:DP:GQ:QA:QR:RO	1/1/1/1	0,15	15	15	0	602	0	0	0/1	24,25	25	49	99	1000	931	24	0/1	24,19	19	43	99	740	915	24	NA	NA	NA	NA	NA	NA	NA	NA	1/1	0,17	17	17	41	680	0	0	1/1	0,22	22	22	57	851	0	0	0	0	0	NA	0	ambiguous	0	1/1	FALSE	NA	FALSE	0.4418604651162791	0.5102040816326531
chr07	21649616	NA	G	T	3354.27	NA	0.49505	3.0318	10	0.833333	12	108	1X	159	159	0	3.73412	8.16222	1	1	1	60	60	5	1	4.53622	0.962963	0.862745	0	0	0	0	4131	1973	51	56	3.332	6.45911	52	1	53	3.09072	55	26	3.05288	25	snp	GT:AD:AO:DP:GQ:QA:QR:RO	1/1/1/1	0,16	16	16	0	634	0	0	0/1	28,27	27	55	99	1029	1087	28	0/1	23,23	23	46	99	873	886	23	NA	NA	NA	NA	NA	NA	NA	NA	1/1	0,15	15	15	37	595	0	0	1/1	0,27	27	27	73	1000	0	0	0	0	0	NA	0	ambiguous	0	1/1	FALSE	NA	FALSE	0.5	0.4909090909090909
chr07	21650449	NA	C	T	3403.78	NA	0.463158	4.13032	10	0.833333	12	106	1X	157	157	0	3.33807	3.3935	1	1	1	60	60	5	1	1.88589	0.95283	0.941176	0	0	0	0	4193	1974	51	62	9.64763	8.16222	44	1	45	8.25461	61	24	3.3935	27	snp	GT:AD:AO:DP:GQ:QA:QR:RO	1/1/1/1	0,27	27	27	25	1067	0	0	0/1	39,29	29	68	99	1159	1513	39	0/1	12,15	15	27	99	568	461	12	NA	NA	NA	NA	NA	NA	NA	NA	1/1	0,11	11	11	1	447	0	0	1/1	0,24	24	24	63	952	0	0	0	0	0	NA	0	ambiguous	0	1/1	FALSE	NA	FALSE	0.5555555555555556	0.4264705882352941
chr07	21650462	NA	T	C	3380.14	NA	0.451613	4.90158	10	0.833333	12	106	1X	157	157	0	3.09224	3.05288	1	1	1	60	60	5	1	1.88589	0.95283	0.901961	0	0	0	0	4160	2021	51	58	5.05886	10.206	48	1	42	12.9253	64	24	3.3935	27	snp	GT:AD:AO:DP:GQ:QA:QR:RO	1/1/1/1	0,31	31	31	30	1223	0	0	0/1	38,29	29	67	99	1130	1500	38	0/1	13,13	13	26	99	491	521	13	NA	NA	NA	NA	NA	NA	NA	NA	1/1	0,11	11	11	1	443	0	0	1/1	0,22	22	22	57	873	0	0	0	0	0	NA	0	ambiguous	0	1/1	FALSE	NA	FALSE	0.5	0.43283582089552236
chr07	21650564	NA	T	G	3598.18	NA	0.47	3.79203	10	0.833333	12	114	1X	167	167	0	3.69603	5.01789	1	1	1	60	60	5	1	1.71114	0.947368	0.886792	0	0	0	0	4422	2011	53	47	10.6295	12.2288	67	1	55	3.31507	59	18	14.851	35	snp	GT:AD:AO:DP:GQ:QA:QR:RO	1/1/1/1	0,27	27	27	1	1066	0	0	0/1	39,27	27	66	99	1037	1468	39	0/1	14,20	20	34	99	776	543	14	NA	NA	NA	NA	NA	NA	NA	NA	1/1	0,13	13	13	32	505	0	0	1/1	0,27	27	27	74	1038	0	0	0	0	0	NA	0	ambiguous	0	1/1	FALSE	NA	FALSE	0.5882352941176471	0.4090909090909091
chr07	21650656	NA	T	G	3333.14	NA	0.464286	3.94093	10	0.833333	12	103	1X	148	148	0	4.04333	5.37479	0	1	1	60	60	5	1	0.0859374	0.951456	0.911111	0	0	0	0	4066	1678	45	62	12.3076	8.84915	41	1	54	3.53736	49	20	4.21667	25	snp	GT:AD:AO:DP:GQ:QA:QR:RO	1/1/1/1	0,26	26	26	4	1052	0	0	0/1	30,23	23	53	99	916	1104	30	0/1	15,16	16	31	99	620	574	15	NA	NA	NA	NA	NA	NA	NA	NA	1/1	0,12	12	12	8	471	0	0	1/1	0,26	26	26	50	1007	0	0	0	0	0	NA	0	ambiguous	0	1/1	FALSE	NA	FALSE	0.5161290322580645	0.4339622641509434
chr07	21650678	NA	C	A	3429.7	NA	0.473118	3.59403	10	0.833333	12	107	1X	156	156	0	7.57648	3.05462	1	1	1	60	60	5	1	0.539117	0.943925	0.897959	0	0	0	0	4205	1932	49	53	3.03059	5.18177	54	1	56	3.51765	51	23	3.40914	26	snp	GT:AD:AO:DP:GQ:QA:QR:RO	1/1/1/1	0,28	28	28	2	1109	0	0	0/1	33,25	25	58	99	955	1302	33	0/1	16,19	19	35	99	750	630	16	NA	NA	NA	NA	NA	NA	NA	NA	1/1	0,15	15	15	41	602	0	0	1/1	0,20	20	20	56	789	0	0	0	0	0	NA	0	ambiguous	0	1/1	FALSE	NA	FALSE	0.5428571428571428	0.43103448275862066
chr07	21650922	NA	G	C	4098.37	NA	0.570093	7.57648	10	0.833333	12	126	1X	172	172	0	18.5208	3.0103	1	1	1	60	60	5	1	0.485375	0.960317	0.869565	0	0	0	0	4986	1784	46	62	3.07924	7.73089	64	1	62	3.07924	64	27	6.03148	19	snp	GT:AD:AO:DP:GQ:QA:QR:RO	1/1/1/1	0,17	17	17	2	689	0	0	0/1	28,40	40	68	99	1569	1114	28	0/1	18,21	21	39	99	813	670	18	NA	NA	NA	NA	NA	NA	NA	NA	1/1	0,15	15	15	54	607	0	0	1/1	0,33	33	33	99	1308	0	0	0	0	0	NA	0	ambiguous	0	1/1	FALSE	NA	FALSE	0.5384615384615384	0.5882352941176471
chr07	21651050	NA	C	T	3739.17	NA	0.433962	7.02548	10	0.833333	12	118	1X	178	178	0	3.08391	3.58936	1	1	1	60	60	5	1	4.34131	0.983051	0.9	0	0	0	0	4603	2361	60	48	11.917	8.22183	70	1	50	8.97265	68	32	3.58936	28	snp	GT:AD:AO:DP:GQ:QA:QR:RO	1/1/1/1	0,19	19	19	0	753	0	0	0/1	35,28	28	63	99	1086	1397	35	0/1	25,18	18	43	99	669	964	25	NA	NA	NA	NA	NA	NA	NA	NA	1/1	0,15	15	15	31	599	0	0	1/1	0,38	38	38	99	1496	0	0	0	0	0	NA	0	ambiguous	0	1/1	FALSE	NA	FALSE	0.4186046511627907	0.4444444444444444
chr07	21651355	NA	A	G	3549.07	NA	0.47	3.79203	10	0.833333	12	110	1X	164	164	0	3.0103	3.6537	1	1	1	60	60	5	1	4.43403	0.918182	0.907407	0	0	0	0	4390	2088	54	54	3.08926	5.5839	56	1	55	3.0103	55	28	3.17115	26	snp	GT:AD:AO:DP:GQ:QA:QR:RO	1/1/1/1	0,19	19	19	0	754	0	0	0/1	28,29	29	57	99	1168	1098	28	0/1	25,18	18	43	99	692	953	25	NA	NA	NA	NA	NA	NA	NA	NA	1/1	0,13	13	13	29	529	0	0	1/1	1,31	31	32	50	1247	37	1	0	0	1	NA	0	ambiguous	0.03125	1/1	FALSE	NA	FALSE	0.4186046511627907	0.5087719298245614
chr07	21651360	NA	C	A	3450.53	NA	0.462366	4.15441	10	0.833333	12	106	1X	156	156	0	3.0103	4.57376	1	1	1	60	60	5	1	3.63908	0.924528	0.9	0	0	0	0	4216	1965	50	49	4.3213800000000004	3.70517	57	1	50	3.74778	56	27	3.70517	23	snp	GT:AD:AO:DP:GQ:QA:QR:RO	1/1/1/1	0,19	19	19	0	723	0	0	0/1	26,27	27	53	99	1071	1025	26	0/1	24,16	16	40	99	639	940	24	NA	NA	NA	NA	NA	NA	NA	NA	1/1	0,13	13	13	31	525	0	0	1/1	0,31	31	31	85	1258	0	0	0	0	0	NA	0	ambiguous	0	1/1	FALSE	NA	FALSE	0.4	0.5094339622641509
chr07	21651368	NA	T	C	3493.65	NA	0.474227	3.56996	10	0.833333	12	108	1X	159	159	0	3.09072	3.05288	1	1	1	60	59.9804	5	1	3.83383	0.907407	0.921569	0	0	0	0	4277	1963	51	55	3.09072	8.16222	53	1	58	4.2971	50	28	4.07475	23	snp	GT:AD:AO:DP:GQ:QA:QR:RO	1/1/1/1	0,19	19	19	0	771	0	0	0/1	28,28	28	56	99	1104	1080	28	0/1	23,18	18	41	99	706	883	23	NA	NA	NA	NA	NA	NA	NA	NA	1/1	0,12	12	12	28	488	0	0	1/1	0,31	31	31	85	1208	0	0	0.019599999999997	0	0	NA	0	ambiguous	0	1/1	FALSE	NA	FALSE	0.43902439024390244	0.5
chr07	21651386	NA	T	C	3532.79	NA	0.477778	3.39634	10	0.833333	12	108	1X	155	155	0	3.09072	6.75262	1	1	1	60	60	5	1	1.6366	0.935185	0.93617	0	0	0	0	4299	1870	47	47	6.95112	8.60069	61	1	58	4.2971	50	28	6.75262	19	snp	GT:AD:AO:DP:GQ:QA:QR:RO	1/1/1/1	0,21	21	21	1	821	0	0	0/1	28,26	26	54	99	1045	1108	28	0/1	19,17	17	36	99	676	762	19	NA	NA	NA	NA	NA	NA	NA	NA	1/1	0,14	14	14	39	562	0	0	1/1	0,30	30	30	88	1195	0	0	0	0	0	NA	0	ambiguous	0	1/1	FALSE	NA	FALSE	0.4722222222222222	0.48148148148148145
chr07	21651537	NA	C	T	3607.53	NA	0.52459	3.65106	10	0.833333	12	116	1X	174	174	0	4.20835	3.0103	1	1	1	60	60	5	1	2.65378	0.965517	0.931034	0	0	0	0	4497	2264	58	68	10.4981	6.75422	48	1	64	5.70592	52	19	17.986	39	snp	GT:AD:AO:DP:GQ:QA:QR:RO	1/1/1/1	0,14	14	14	0	543	0	0	0/1	33,30	30	63	99	1165	1296	33	0/1	25,34	34	59	99	1278	968	25	NA	NA	NA	NA	NA	NA	NA	NA	1/1	0,11	11	11	20	430	0	0	1/1	0,27	27	27	68	1081	0	0	0	0	0	NA	0	ambiguous	0	1/1	FALSE	NA	FALSE	0.576271186440678	0.47619047619047616
chr07	21651914	NA	C	G	3604.15	NA	0.540541	4.59489	10	0.833333	12	113	1X	164	164	0	3.18325	4.07475	1	1	1	60	59.902	5	1	4.45775	0.964602	0.882353	0	0	0	0	4446	2013	51	47	9.94748	3.3935	66	1	56	3.02952	57	24	3.3935	27	snp	GT:AD:AO:DP:GQ:QA:QR:RO	1/1/1/1	0,15	15	15	0	575	0	0	0/1	29,40	40	69	99	1600	1146	29	0/1	22,20	20	42	99	788	867	22	NA	NA	NA	NA	NA	NA	NA	NA	1/1	0,10	10	10	24	379	0	0	1/1	0,28	28	28	78	1104	0	0	0.097999999999999	0	0	NA	0	ambiguous	0	1/1	FALSE	NA	FALSE	0.47619047619047616	0.5797101449275363
chr07	21651965	NA	T	C	3788.49	NA	0.514563	3.20004	10	0.833333	12	117	1X	167	167	0	5.25601	4.57376	1	1	1	60	60	5	1	2.7678	0.965812	0.92	0	0	0	0	4624	1952	50	64	5.25601	3.0103	53	1	55	3.91972	62	23	3.70517	27	snp	GT:AD:AO:DP:GQ:QA:QR:RO	1/1/1/1	0,18	18	18	0	667	0	0	0/1	28,34	34	62	99	1386	1112	28	0/1	22,19	19	41	99	749	840	22	NA	NA	NA	NA	NA	NA	NA	NA	1/1	0,13	13	13	37	504	0	0	1/1	0,33	33	33	97	1318	0	0	0	0	0	NA	0	ambiguous	0	1/1	FALSE	NA	FALSE	0.4634146341463415	0.5483870967741935
chr07	21652195	NA	T	C	3691.29	NA	0.513761	3.1896	10	0.833333	12	115	1X	168	168	0	3.93554	4.03458	1	1	1	59.8522	60	5	1	4.37988	0.965217	0.849057	0	0	0	0	4536	2103	53	50	7.25883	12.2288	65	1	60	3.48236	55	22	6.32897	31	snp	GT:AD:AO:DP:GQ:QA:QR:RO	1/1/1/1	0,15	15	15	0	604	0	0	0/1	23,33	33	56	99	1306	931	23	0/1	30,23	23	53	99	883	1172	30	NA	NA	NA	NA	NA	NA	NA	NA	1/1	0,13	13	13	32	520	0	0	1/1	0,31	31	31	86	1223	0	0	0.147799999999997	0	0	NA	0	ambiguous	0	1/1	FALSE	NA	FALSE	0.4339622641509434	0.5892857142857143
chr07	21652385	NA	C	T	3213.82	NA	0.541176	4.26209	10	0.833333	12	99	1X	138	138	0	6.71716	5.73856	1	1	1	60.202	60	5	1	1.3549	0.979798	0.897436	0	0	0	0	3916	1554	39	54	4.78696	7.52028	45	1	44	5.66432	55	11	19.1015	28	snp	GT:AD:AO:DP:GQ:QA:QR:RO	1/1/1/1	0,14	14	14	1	557	0	0	0/1	20,27	27	47	99	1089	793	20	0/1	19,19	19	38	99	737	761	19	NA	NA	NA	NA	NA	NA	NA	NA	1/1	0,7	7	7	24	270	0	0	1/1	0,32	32	32	99	1263	0	0	0.201999999999998	0	0	NA	0	ambiguous	0	1/1	FALSE	NA	FALSE	0.5	0.574468085106383
chr07	21652395	NA	A	G	3300.78	NA	0.528736	3.63429	10	0.833333	12	102	1X	143	143	0	11.5259	6.48466	1	1	1.2	60.1961	60	5	1	1.73196	0.960784	0.9	0	0	0	0	4021	1575	40	55	4.37279	4.96463	47	1	48	3.7767	54	13	13.6505	27	snp	GT:AD:AO:DP:GQ:QA:QR:RO	1/1/1/1	0,13	13	13	1	520	0	0	0/1	20,27	27	47	99	1095	786	20	0/1	20,19	19	40	99	731	789	20	NA	NA	NA	NA	NA	NA	NA	NA	1/1	0,8	8	8	27	307	0	0	1/1	0,35	35	35	99	1368	0	0	0.196100000000001	0	0	NA	0	ambiguous	0	1/1	FALSE	NA	FALSE	0.475	0.574468085106383
chr07	21652501	NA	G	T	3015.41	NA	0.545455	4.19474	10	0.833333	12	95	1X	125	125	0	9.61615	3.0103	0	1	1	60	60	5	1	3.59894	0.947368	0.9	0	0	0	0	3620	1169	30	46	3.21602	4.16842	49	1	47	3.03316	48	12	5.61607	18	snp	GT:AD:AO:DP:GQ:QA:QR:RO	1/1/1/1	0,20	20	20	16	753	0	0	0/1	19,21	21	40	99	823	735	19	0/1	11,15	15	26	99	535	434	11	NA	NA	NA	NA	NA	NA	NA	NA	1/1	0,9	9	9	18	360	0	0	1/1	0,30	30	30	81	1149	0	0	0	0	0	NA	0	ambiguous	0	1/1	FALSE	NA	FALSE	0.5769230769230769	0.525
chr07	21652576	NA	G	A	3070.42	NA	0.569444	6.02623	10	0.833333	12	98	1X	129	129	0	7.3532400000000004	6.44263	0	1	1	60	60	5	1	3.79724	0.979592	0.935484	0	0	0	0	3701	1180	31	46	3.80798	11.486	52	1	52	3.80798	46	19	6.44263	12	snp	GT:AD:AO:DP:GQ:QA:QR:RO	1/1/1/1	0,21	21	21	17	804	0	0	0/1	21,27	27	48	99	986	821	21	0/1	10,14	14	24	99	534	359	10	NA	NA	NA	NA	NA	NA	NA	NA	1/1	0,10	10	10	20	389	0	0	1/1	0,26	26	26	69	988	0	0	0	0	0	NA	0	ambiguous	0	1/1	FALSE	NA	FALSE	0.5833333333333334	0.5625
chr07	21652813	NA	G	A	2955.24	NA	0.493506	3.0385	10	0.833333	12	94	1X	133	133	0	3.37991	3.06598	0	1	1	60	60	5	1	0.132073	0.93617	0.948718	0	0	0	0	3610	1485	39	37	12.2506	3.51141	57	1	48	3.1027	46	28	19.1015	11	snp	GT:AD:AO:DP:GQ:QA:QR:RO	1/1/1/1	0,21	21	21	5	827	0	0	0/1	23,23	23	46	99	903	889	23	0/1	16,15	15	31	99	560	596	16	NA	NA	NA	NA	NA	NA	NA	NA	1/1	0,9	9	9	6	365	0	0	1/1	0,26	26	26	57	955	0	0	0	0	0	NA	0	ambiguous	0	1/1	FALSE	NA	FALSE	0.4838709677419355	0.5
chr07	21652871	NA	A	G	3317.03	NA	0.494253	3.03526	10	0.833333	12	105	1X	149	149	0	5.51266	10.1169	1	1	1	60	60	5	1	0.539286	0.942857	0.886364	0	0	0	0	4046	1664	44	48	4.68544	3.0103	57	1	52	3.03098	53	30	15.6443	14	snp	GT:AD:AO:DP:GQ:QA:QR:RO	1/1/1/1	0,25	25	25	32	999	0	0	0/1	25,28	28	53	99	1113	921	25	0/1	19,15	15	34	99	565	743	19	NA	NA	NA	NA	NA	NA	NA	NA	1/1	0,9	9	9	2	310	0	0	1/1	0,28	28	28	85	1059	0	0	0	0	0	NA	0	ambiguous	0	1/1	FALSE	NA	FALSE	0.4411764705882353	0.5283018867924528
chr07	21653161	NA	G	A	3147.62	NA	0.446429	5.80219	10	0.833333	12	103	1X	165	165	0	14.1628	4.27115	2	1	1	60	60	5	1	0.159458	0.961165	0.870968	0	0	0	0	3977	2424	62	46	5.56125	5.25182	57	1	59	7.75381	44	37	8.05372	25	snp	GT:AD:AO:DP:GQ:QA:QR:RO	1/1/1/1	0,19	19	19	2	722	0	0	0/1	36,31	31	67	99	1214	1454	36	0/1	26,19	19	45	99	723	970	26	NA	NA	NA	NA	NA	NA	NA	NA	1/1	0,8	8	8	2	305	0	0	1/1	0,26	26	26	82	1013	0	0	0	0	0	NA	0	ambiguous	0	1/1	FALSE	NA	FALSE	0.4222222222222222	0.4626865671641791
chr07	21653552	NA	C	G	3525.07	NA	0.447917	5.27225	10	0.833333	12	112	1X	165	165	0	5.80219	6.32897	1	1	1	60	60	5	1	2.49722	0.919643	0.886792	0	0	0	0	4322	2030	53	60	4.25114	5.01789	52	1	52	4.25114	60	30	5.01789	23	snp	GT:AD:AO:DP:GQ:QA:QR:RO	1/1/1/1	0,25	25	25	0	956	0	0	0/1	34,27	27	61	99	1039	1300	34	0/1	19,16	16	35	99	617	730	19	NA	NA	NA	NA	NA	NA	NA	NA	1/1	0,17	17	17	43	651	0	0	1/1	0,27	27	27	73	1059	0	0	0	0	0	NA	0	ambiguous	0	1/1	FALSE	NA	FALSE	0.45714285714285713	0.4426229508196721
chr07	21654284	NA	A	T	2347.89	NA	0.433735	6.17594	10	0.833333	12	76	1X	123	123	0	4.03889	4.16534	2	1	1	60	60	5	1	0.410664	0.960526	0.957447	0	0	0	0	2974	1780	47	32	7.12467	5.27418	44	1	49	16.8392	27	24	3.0565	23	snp	GT:AD:AO:DP:GQ:QA:QR:RO	1/1/1/1	0,13	13	13	1	504	0	0	0/1	31,21	21	52	99	826	1200	31	0/1	16,15	15	31	99	585	580	16	NA	NA	NA	NA	NA	NA	NA	NA	1/1	0,6	6	6	2	223	0	0	1/1	0,21	21	21	65	836	0	0	0	0	0	NA	0	ambiguous	0	1/1	FALSE	NA	FALSE	0.4838709677419355	0.40384615384615385
chr07	21654342	NA	A	C	3504.94	NA	0.480392	3.35092	10	0.833333	12	108	1X	161	161	0	3.73412	3.05127	1	1	1	60	60	5	1	3.0186	0.925926	0.924528	0	0	0	0	4332	2036	53	43	12.7417	3.05127	65	1	68	18.7736	40	28	3.37904	25	snp	GT:AD:AO:DP:GQ:QA:QR:RO	1/1/1/1	0,16	16	16	0	656	0	0	0/1	33,32	32	65	99	1275	1269	33	0/1	20,17	17	37	99	676	767	20	NA	NA	NA	NA	NA	NA	NA	NA	1/1	0,8	8	8	13	324	0	0	1/1	0,35	35	35	95	1401	0	0	0	0	0	NA	0	ambiguous	0	1/1	FALSE	NA	FALSE	0.4594594594594595	0.49230769230769234
chr07	21654418	NA	T	G	3624.39	NA	0.5	3.0103	10	0.833333	12	113	1X	163	163	0	5.3355	3.70517	1	1	1	60	60	5	1	4.20863	0.920354	0.84	0	0	0	0	4429	1994	50	62	5.3355	4.57376	51	1	61	4.56684	52	27	3.70517	23	snp	GT:AD:AO:DP:GQ:QA:QR:RO	1/1/1/1	0,21	21	21	22	824	0	0	0/1	28,31	31	59	99	1231	1100	28	0/1	22,19	19	41	99	741	894	22	NA	NA	NA	NA	NA	NA	NA	NA	1/1	0,6	6	6	0	219	0	0	1/1	0,36	36	36	99	1414	0	0	0	0	0	NA	0	ambiguous	0	1/1	FALSE	NA	FALSE	0.4634146341463415	0.5254237288135594
chr07	21654745	NA	G	A	3885.6	NA	0.439252	6.44001	10	0.833333	12	121	1X	181	181	0	3.45895	3.58936	1	1	1	60	60	5	1	3.81187	0.933884	0.9	0	0	0	0	4767	2407	60	67	6.04318	5.32654	54	1	57	3.88966	64	30	3.0103	30	snp	GT:AD:AO:DP:GQ:QA:QR:RO	1/1/1/1	0,27	27	27	0	1072	0	0	0/1	41,28	28	69	99	1118	1659	41	0/1	19,19	19	38	99	728	748	19	NA	NA	NA	NA	NA	NA	NA	NA	1/1	0,15	15	15	32	593	0	0	1/1	0,32	32	32	83	1256	0	0	0	0	0	NA	0	ambiguous	0	1/1	FALSE	NA	FALSE	0.5	0.4057971014492754
chr07	21655000	NA	G	C	3653.51	NA	0.527778	3.73412	10	0.833333	12	113	1X	164	164	0	3.49071	4.07475	1	1	1	60	60	5	1	2.69235	0.938053	0.960784	0	0	0	0	4477	1951	51	60	3.95191	3.3935	53	1	57	3.02952	56	27	3.3935	24	snp	GT:AD:AO:DP:GQ:QA:QR:RO	1/1/1/1	0,10	10	10	0	402	0	0	0/1	32,35	35	67	99	1379	1231	32	0/1	19,22	22	41	99	872	720	19	NA	NA	NA	NA	NA	NA	NA	NA	1/1	0,18	18	18	49	724	0	0	1/1	0,28	28	28	79	1100	0	0	0	0	0	NA	0	ambiguous	0	1/1	FALSE	NA	FALSE	0.5365853658536586	0.5223880597014925
chr07	21655008	NA	A	C	3269.1	NA	0.513761	3.1896	10	0.833333	12	105	1X	158	158	0	5.51266	4.03458	1	1	1	60	60	5	1	1.58019	0.942857	0.962264	0	0	0	0	4062	2057	53	49	4.02365	3.05127	56	1	53	3.03098	52	26	3.05127	27	snp	GT:AD:AO:DP:GQ:QA:QR:RO	1/1/1/1	0,11	11	11	0	419	0	0	0/1	34,35	35	69	99	1309	1318	34	0/1	19,21	21	40	99	813	739	19	NA	NA	NA	NA	NA	NA	NA	NA	1/1	0,16	16	16	36	644	0	0	1/1	0,22	22	22	55	877	0	0	0	0	0	NA	0	ambiguous	0	1/1	FALSE	NA	FALSE	0.525	0.5072463768115942
chr07	21655258	NA	G	C	3712.24	NA	0.4375	6.81038	10	0.833333	12	119	1X	182	182	0	3.46649	10.7656	1	1	1	60	60	5	1	2.37965	0.941176	0.873016	0	0	0	0	4585	2454	63	51	8.28388	10.7656	68	1	65	5.21827	54	39	10.7656	24	snp	GT:AD:AO:DP:GQ:QA:QR:RO	1/1/1/1	0,16	16	16	0	656	0	0	0/1	38,28	28	66	99	1094	1510	38	0/1	25,21	21	46	99	790	944	25	NA	NA	NA	NA	NA	NA	NA	NA	1/1	0,23	23	23	52	836	0	0	1/1	0,31	31	31	76	1209	0	0	0	0	0	NA	0	ambiguous	0	1/1	FALSE	NA	FALSE	0.45652173913043476	0.42424242424242425
chr07	21655696	NA	A	C	3491.29	NA	0.45283	5.05886	10	0.833333	12	112	1X	170	170	0	9.29206	4.35811	1	1	1	60	60	5	1	3.80451	0.946429	0.896552	0	0	0	0	4319	2255	58	61	4.94911	5.40641	51	1	58	3.32051	54	27	3.60933	31	snp	GT:AD:AO:DP:GQ:QA:QR:RO	1/1/1/1	0,18	18	18	0	718	0	0	0/1	35,26	26	61	99	1012	1388	35	0/1	23,22	22	45	99	821	867	23	NA	NA	NA	NA	NA	NA	NA	NA	1/1	0,16	16	16	33	602	0	0	1/1	0,30	30	30	75	1166	0	0	0	0	0	NA	0	ambiguous	0	1/1	FALSE	NA	FALSE	0.4888888888888889	0.4262295081967213
chr07	21655921	NA	T	A	3976.76	NA	0.520833	3.37221	10	0.833333	12	121	1X	167	167	0	7.04816	7.73089	0	1	1	60	60	5	1	1.0016	0.909091	1	0	0	0	0	4808	1815	46	64	3.88966	3.76559	57	1	64	3.88966	57	21	3.76559	25	snp	GT:AD:AO:DP:GQ:QA:QR:RO	1/1/1/1	0,24	24	24	7	963	0	0	0/1	33,33	33	66	99	1322	1303	33	0/1	13,17	17	30	99	658	512	13	NA	NA	NA	NA	NA	NA	NA	NA	1/1	0,10	10	10	7	391	0	0	1/1	0,37	37	37	88	1474	0	0	0	0	0	NA	0	ambiguous	0	1/1	FALSE	NA	FALSE	0.5666666666666667	0.5
chr07	21655927	NA	A	G	4175.3	NA	0.535354	4.08507	10	0.833333	12	127	1X	173	173	0	12.0553	6.03148	0	1	1	60	60	5	1	1.63376	0.92126	1	0	0	0	0	5042	1765	46	63	3.0274	3.0103	64	1	68	4.39525	59	20	4.70971	26	snp	GT:AD:AO:DP:GQ:QA:QR:RO	1/1/1/1	0,24	24	24	8	972	0	0	0/1	32,37	37	69	99	1450	1237	32	0/1	14,16	16	30	99	625	528	14	NA	NA	NA	NA	NA	NA	NA	NA	1/1	0,12	12	12	14	476	0	0	1/1	0,38	38	38	92	1519	0	0	0	0	0	NA	0	ambiguous	0	1/1	FALSE	NA	FALSE	0.5333333333333333	0.5362318840579711
chr07	21655951	NA	A	T	3913.23	NA	0.544554	4.75178	10	0.833333	12	121	1X	167	167	0	7.04816	3.76559	0	1	1	60	60	5	1	1.0016	0.933884	0.978261	0	0	0	0	4760	1789	46	54	6.04318	12.2627	67	1	68	7.04816	53	23	3.0103	23	snp	GT:AD:AO:DP:GQ:QA:QR:RO	1/1/1/1	0,24	24	24	7	964	0	0	0/1	31,38	38	69	99	1462	1219	31	0/1	15,17	17	32	99	653	570	15	NA	NA	NA	NA	NA	NA	NA	NA	1/1	0,10	10	10	7	397	0	0	1/1	0,32	32	32	73	1284	0	0	0	0	0	NA	0	ambiguous	0	1/1	FALSE	NA	FALSE	0.53125	0.5507246376811594
chr07	21655967	NA	T	C	4086.05	NA	0.563107	6.5732	10	0.833333	12	126	1X	171	171	0	6.38815	3.05855	0	1	1	60	60	5	1	1.26782	0.936508	0.955556	0	0	0	0	4954	1750	45	61	3.28604	5.37479	65	1	73	9.90386	53	21	3.44459	24	snp	GT:AD:AO:DP:GQ:QA:QR:RO	1/1/1/1	0,25	25	25	11	1013	0	0	0/1	31,39	39	70	99	1551	1207	31	0/1	14,19	19	33	99	740	543	14	NA	NA	NA	NA	NA	NA	NA	NA	1/1	0,9	9	9	7	369	0	0	1/1	0,34	34	34	82	1281	0	0	0	0	0	NA	0	ambiguous	0	1/1	FALSE	NA	FALSE	0.5757575757575758	0.5571428571428572
chr07	21656065	NA	T	C	3425.07	NA	0.448598	5.46589	10	0.833333	12	109	1X	168	168	0	5.42083	4.81373	1	1	1	60	60	5	1	3.56895	0.990826	0.949153	0	0	0	0	4261	2149	59	67	15.4614	3.34154	42	1	56	3.1896	53	28	3.34154	31	snp	GT:AD:AO:DP:GQ:QA:QR:RO	1/1/1/1	0,19	19	19	0	728	0	0	0/1	42,36	36	78	99	1451	1513	42	0/1	17,12	12	29	99	440	636	17	NA	NA	NA	NA	NA	NA	NA	NA	1/1	0,13	13	13	21	483	0	0	1/1	0,29	29	29	69	1159	0	0	0	0	0	NA	0	ambiguous	0	1/1	FALSE	NA	FALSE	0.41379310344827586	0.46153846153846156
chr07	21656628	NA	C	A	3492.01	NA	0.441441	6.31642	10	0.833333	12	109	1X	171	171	0	3.03022	5.25182	1	1	1	60	60	5	1	1.04339	0.944954	0.919355	0	0	0	0	4346	2432	62	63	8.76769	6.51267	46	1	61	6.37708	48	33	3.57068	29	snp	GT:AD:AO:DP:GQ:QA:QR:RO	1/1/1/1	0,21	21	21	6	857	0	0	0/1	39,28	28	67	99	1108	1528	39	0/1	23,21	21	44	99	840	904	23	NA	NA	NA	NA	NA	NA	NA	NA	1/1	0,8	8	8	0	324	0	0	1/1	0,31	31	31	73	1217	0	0	0	0	0	NA	0	ambiguous	0	1/1	FALSE	NA	FALSE	0.4772727272727273	0.417910447761194
chr07	21656729	NA	A	T	3870.85	NA	0.510417	3.10078	10	0.833333	12	120	1X	168	168	0	3.29983	4.6389	0	1	1	60	60	5	1	0.490772	0.95	0.833333	0	0	0	0	4724	1851	48	61	3.08268	3.19126	59	1	63	3.66174	57	20	5.9056	28	snp	GT:AD:AO:DP:GQ:QA:QR:RO	1/1/1/1	0,24	24	24	5	958	0	0	0/1	25,32	32	57	99	1246	980	25	0/1	22,17	17	39	99	658	839	22	NA	NA	NA	NA	NA	NA	NA	NA	1/1	0,12	12	12	11	461	0	0	1/1	1,35	35	36	51	1401	32	1	0	0	1	NA	0	ambiguous	0.027777777777777776	1/1	FALSE	NA	FALSE	0.4358974358974359	0.5614035087719298
chr07	21656796	NA	C	T	3809.66	NA	0.459184	4.4284	10	0.833333	12	118	1X	171	171	0	3.08391	4.03458	1	1	1	60	60	5	1	2.44042	0.957627	0.886792	0	0	0	0	4636	2057	53	57	3.30474	7.96781	61	1	55	4.18805	63	21	7.96781	32	snp	GT:AD:AO:DP:GQ:QA:QR:RO	1/1/1/1	0,23	23	23	0	891	0	0	0/1	30,26	26	56	99	1026	1159	30	0/1	23,19	19	42	99	753	898	23	NA	NA	NA	NA	NA	NA	NA	NA	1/1	0,17	17	17	46	661	0	0	1/1	0,33	33	33	94	1305	0	0	0	0	0	NA	0	ambiguous	0	1/1	FALSE	NA	FALSE	0.4523809523809524	0.4642857142857143
chr07	21656801	NA	T	C	3743.37	NA	0.442308	6.01695	10	0.833333	12	118	1X	176	176	0	3.08391	3.16006	1	1	1	60	60	5	1	4.46775	0.957627	0.844828	0	0	0	0	4590	2250	58	62	3.67278	8.40154	56	1	54	4.85053	64	23	8.40154	35	snp	GT:AD:AO:DP:GQ:QA:QR:RO	1/1/1/1	0,23	23	23	0	913	0	0	0/1	33,26	26	59	99	1013	1287	33	0/1	25,20	20	45	99	752	963	25	NA	NA	NA	NA	NA	NA	NA	NA	1/1	0,14	14	14	30	548	0	0	1/1	0,35	35	35	93	1364	0	0	0	0	0	NA	0	ambiguous	0	1/1	FALSE	NA	FALSE	0.4444444444444444	0.4406779661016949
chr07	21657027	NA	A	G	4551.87	NA	0.522936	3.50834	10	0.833333	12	139	1X	191	191	0	11.2744	4.51363	1	1	1	60	60	5	1	0.685432	0.956835	0.865385	0	0	0	0	5498	2019	52	76	5.65044	4.51363	63	1	70	3.02592	69	32	9.02361	20	snp	GT:AD:AO:DP:GQ:QA:QR:RO	1/1/1/1	0,20	20	20	2	794	0	0	0/1	37,37	37	74	99	1455	1439	37	0/1	15,20	20	35	99	791	580	15	NA	NA	NA	NA	NA	NA	NA	NA	1/1	0,17	17	17	59	674	0	0	1/1	0,45	45	45	99	1784	0	0	0	0	0	NA	0	ambiguous	0	1/1	FALSE	NA	FALSE	0.5714285714285714	0.5
chr07	21657391	NA	G	C	3836.12	NA	0.535714	4.25114	10	0.833333	12	123	1X	176	176	0	3.45166	3.0103	1	1	1.2	60	60	5	1	2.65888	0.943089	0.942308	0	0	0	0	4715	2018	52	60	3.16919	3.67845	63	1	52	9.38348	71	20	9.02361	32	snp	GT:AD:AO:DP:GQ:QA:QR:RO	1/1/1/1	0,19	19	19	0	744	0	0	0/1	31,37	37	68	99	1412	1233	31	0/1	21,23	23	44	99	844	785	21	NA	NA	NA	NA	NA	NA	NA	NA	1/1	0,13	13	13	37	501	0	0	1/1	0,31	31	32	92	1214	0	0	0	0	0	NA	0	ambiguous	0	1/1	FALSE	NA	FALSE	0.5227272727272727	0.5441176470588235
chr07	21657845	NA	G	A	4042.37	NA	0.48062	3.43113	10	0.833333	12	129	1X	196	196	0	5.8551	10.3026	1	1	1	59.8915	60	5	1	4.83955	0.96124	0.910448	0	0	0	0	5022	2626	67	61	3.83512	3.82055	68	1	54	10.4337	75	23	17.3031	44	snp	GT:AD:AO:DP:GQ:QA:QR:RO	1/1/1/1	0,22	22	22	0	841	0	0	0/1	43,38	38	81	99	1520	1707	43	0/1	24,24	24	48	99	939	919	24	NA	NA	NA	NA	NA	NA	NA	NA	1/1	0,15	15	15	27	598	0	0	1/1	0,30	30	30	73	1124	0	0	0.108499999999999	0	0	NA	0	ambiguous	0	1/1	FALSE	NA	FALSE	0.5	0.4691358024691358
chr07	21658055	NA	C	T	3175.36	NA	0.52809	3.62026	10	0.833333	12	99	1X	141	141	0	6.71716	3.21711	1	1	1	60	60	5	1	1.13288	0.959596	1	0	0	0	0	3893	1612	42	53	4.08507	3.21711	46	1	53	4.08507	46	20	3.21711	22	snp	GT:AD:AO:DP:GQ:QA:QR:RO	1/1/1/1	0,19	19	19	1	743	0	0	0/1	23,34	34	57	99	1306	908	23	0/1	19,13	13	32	99	516	704	19	NA	NA	NA	NA	NA	NA	NA	NA	1/1	0,12	12	12	36	488	0	0	1/1	0,21	21	21	63	840	0	0	0	0	0	NA	0	ambiguous	0	1/1	FALSE	NA	FALSE	0.40625	0.5964912280701754
chr07	21658243	NA	G	A	3456.83	NA	0.464286	4.25114	10	0.714286	14	109	1X	171	171	16.9	11.7958	9.87495	0	1	1	59.9541	58.5806	6	1	3.40304	0.972477	0.919355	0	0	0	0	4274	2425	62	51	3.98647	3.57068	58	1	49	5.42083	60	25	8.05372	37	snp	GT:AD:AO:DP:GQ:QA:QR:RO	1/1/1/1	0,20	20	20	15	812	0	0	0/1	42,35	35	77	99	1371	1659	42	0/1	18,17	17	35	99	658	684	18	0/0	2,0	0	2	39	0	82	2	1/1	0,10	10	10	20	388	0	0	1/1	0,27	27	27	71	1045	0	0	1.3735	0	0	2	0	ambiguous	0	1/1	FALSE	TRUE	FALSE	0.4857142857142857	0.45454545454545453
chr07	21658264	NA	G	A	3691.68	NA	0.490196	3.09546	12	0.857143	14	116	1X	168	168	0	5.70592	3.17734	1	1	1	59.7069	58.8654	6	1	3.00088	0.948276	0.903846	0	0	0	0	4504	2044	52	60	3.30981	5.68288	56	1	56	3.30981	60	27	3.17734	25	snp	GT:AD:AO:DP:GQ:QA:QR:RO	1/1/1/1	0,24	24	24	13	937	0	0	0/1	38,30	30	68	99	1168	1509	38	0/1	14,20	20	34	99	771	535	14	1/1	0,2	2	2	0	74	0	0	1/1	0,10	10	10	14	402	0	0	1/1	0,30	30	30	74	1152	0	0	0.841499999999996	0	0	0	0	ambiguous	0	1/1	FALSE	FALSE	FALSE	0.5882352941176471	0.4411764705882353
chr07	21658626	NA	G	A	2882.69	NA	0.447059	5.07959	10	0.833333	12	92	1X	139	139	0	12.4515	3.0565	1	1	1	60	60	5	1	2.86016	0.967391	0.978723	0	0	0	0	3572	1882	47	44	3.38795	5.27418	48	1	54	9.05266	38	25	3.42611	22	snp	GT:AD:AO:DP:GQ:QA:QR:RO	1/1/1/1	0,17	17	17	0	675	0	0	0/1	31,26	26	57	99	985	1239	31	0/1	16,12	12	28	99	474	643	16	NA	NA	NA	NA	NA	NA	NA	NA	1/1	0,8	8	8	13	328	0	0	1/1	0,29	29	29	76	1110	0	0	0	0	0	NA	0	ambiguous	0	1/1	FALSE	NA	FALSE	0.42857142857142855	0.45614035087719296
chr07	21658646	NA	G	C	3142	NA	0.47619	3.42391	10	0.833333	12	98	1X	142	142	0	4.4284	3.79993	1	1	1	60	60	5	1	1.76149	0.969388	0.977273	0	0	0	0	3845	1704	44	50	3.09893	3.79993	48	1	57	8.68272	41	26	6.16881	18	snp	GT:AD:AO:DP:GQ:QA:QR:RO	1/1/1/1	0,20	20	20	1	779	0	0	0/1	31,29	29	60	99	1140	1189	31	0/1	13,11	11	24	99	424	515	13	NA	NA	NA	NA	NA	NA	NA	NA	1/1	0,9	9	9	23	365	0	0	1/1	0,29	29	29	83	1137	0	0	0	0	0	NA	0	ambiguous	0	1/1	FALSE	NA	FALSE	0.4583333333333333	0.48333333333333334
chr07	21658836	NA	T	C	3590.92	NA	0.473118	3.59403	12	0.857143	14	111	1X	160	160	0	3.02986	6.59988	1	1	1	59.6847	59.4694	6	1	3.38738	0.963964	0.938776	0	0	0	0	4363	1909	49	52	3.96888	10.4997	59	1	64	8.66395	47	24	3.05462	25	snp	GT:AD:AO:DP:GQ:QA:QR:RO	1/1/1/1	0,24	24	24	15	958	0	0	0/1	35,29	29	64	99	1107	1353	35	0/1	14,15	15	29	99	594	556	14	1/1	0,1	1	1	0	41	0	0	1/1	0,11	11	11	18	420	0	0	1/1	0,31	31	31	78	1243	0	0	0.215299999999999	0	0	0	0	ambiguous	0	1/1	FALSE	FALSE	FALSE	0.5172413793103449	0.453125
chr07	21659045	NA	G	T	3334.31	NA	0.422414	9.07545	10	0.833333	12	106	1X	177	177	0	3.09224	3.872	1	1	1.8	59.6132	59.8413	5	1	2.47033	0.943396	0.873016	0	0	0	0	4196	2503	63	61	8.25461	18.2106	45	1	49	4.3213800000000004	57	26	7.18091	37	snp	GT:AD:AO:DP:GQ:QA:QR:RO	1/1/1/1	0,20	20	22	0	799	0	0	0/1	43,33	33	78	99	1289	1714	43	0/1	20,16	16	38	99	625	789	20	NA	NA	NA	NA	NA	NA	NA	NA	1/1	0,15	15	15	21	593	0	0	1/1	0,22	22	24	42	890	0	0	0.228099999999998	0	0	NA	0	ambiguous	0	1/1	FALSE	NA	FALSE	0.42105263157894735	0.4230769230769231
chr07	21659310	NA	A	G	2964.28	NA	0.478261	3.38795	12	0.857143	14	94	1X	142	142	0	3.84193	3.19126	2	1	1	60	60	6	1	0.534351	0.93617	0.895833	0	0	0	0	3661	1900	48	46	3.1027	4.6389	48	1	40	7.53805	54	28	5.9056	20	snp	GT:AD:AO:DP:GQ:QA:QR:RO	1/1/1/1	0,15	15	15	2	593	0	0	0/1	29,27	27	56	99	1067	1147	29	0/1	19,17	17	36	99	647	753	19	1/1	0,1	1	1	0	37	0	0	1/1	0,12	12	12	35	470	0	0	1/1	0,22	22	22	65	847	0	0	0	0	0	0	0	ambiguous	0	1/1	FALSE	FALSE	FALSE	0.4722222222222222	0.48214285714285715
chr07	21659347	NA	T	C	3009.7	NA	0.5	3.0103	12	0.857143	14	94	1X	144	144	0	5.32038	5.78978	2	1	1	60	60	6	1	1.68508	0.925532	0.88	0	0	0	0	3740	2021	50	51	4.48875	3.70517	43	1	41	6.33681	53	26	3.18402	24	snp	GT:AD:AO:DP:GQ:QA:QR:RO	1/1/1/1	0,13	13	13	1	520	0	0	0/1	28,30	30	58	99	1198	1127	28	0/1	22,20	20	42	99	778	894	22	1/1	0,1	1	1	0	41	0	0	1/1	0,9	9	9	23	365	0	0	1/1	0,21	21	21	59	838	0	0	0	0	0	0	0	ambiguous	0	1/1	FALSE	FALSE	FALSE	0.47619047619047616	0.5172413793103449
chr07	21660825	NA	A	C	3393.57	NA	0.460674	4.20583	10	0.833333	12	105	1X	153	153	0	3.19643	3.73412	1	1	1	60	60	5	1	3.54744	0.933333	0.895833	0	0	0	0	4137	1881	48	57	4.68544	3.73412	48	1	47	5.51266	58	22	3.73412	26	snp	GT:AD:AO:DP:GQ:QA:QR:RO	1/1/1/1	0,20	20	20	19	803	0	0	0/1	29,24	24	53	99	967	1122	29	0/1	19,17	17	36	99	662	759	19	NA	NA	NA	NA	NA	NA	NA	NA	1/1	0,7	7	7	0	254	0	0	1/1	0,37	37	37	99	1451	0	0	0	0	0	NA	0	ambiguous	0	1/1	FALSE	NA	FALSE	0.4722222222222222	0.4528301886792453
chr07	21660903	NA	G	A	3042.14	NA	0.505882	3.03585	10	0.833333	12	95	1X	137	137	0	4.13032	3.21711	1	1	1	60	60	5	1	2.12969	0.936842	0.880952	0	0	0	0	3733	1638	42	46	3.21602	8.18047	49	1	39	9.61615	56	18	4.87156	24	snp	GT:AD:AO:DP:GQ:QA:QR:RO	1/1/1/1	0,17	17	17	0	638	0	0	0/1	28,25	25	53	99	991	1103	28	0/1	14,18	18	32	99	694	535	14	NA	NA	NA	NA	NA	NA	NA	NA	1/1	0,8	8	8	21	316	0	0	1/1	0,27	27	27	78	1094	0	0	0	0	0	NA	0	ambiguous	0	1/1	FALSE	NA	FALSE	0.5625	0.4716981132075472
chr07	21661070	NA	T	G	3214.71	NA	0.481928	3.24576	10	0.833333	12	99	1X	142	142	0	3.03223	11.5447	0	1	1	60	60	5	1	0.475426	0.929293	0.883721	0	0	0	0	3925	1625	43	54	4.78696	7.10075	45	1	57	7.94546	42	23	3.46479	20	snp	GT:AD:AO:DP:GQ:QA:QR:RO	1/1/1/1	0,26	26	26	4	1027	0	0	0/1	26,25	25	51	99	994	990	26	0/1	17,15	15	32	99	598	635	17	NA	NA	NA	NA	NA	NA	NA	NA	1/1	0,15	15	15	17	585	0	0	1/1	0,18	18	18	26	721	0	0	0	0	0	NA	0	ambiguous	0	1/1	FALSE	NA	FALSE	0.46875	0.49019607843137253
chr07	21661319	NA	A	G	4381.57	NA	0.543307	5.07918	10	0.833333	12	137	1X	195	195	0	6.57659	8.40154	1	1	1	60	60	5	1	1.60285	0.941606	0.87931	0	0	0	0	5378	2244	58	62	5.68898	5.40641	75	1	66	3.40655	71	28	3.16006	30	snp	GT:AD:AO:DP:GQ:QA:QR:RO	1/1/1/1	0,26	26	26	1	1018	0	0	0/1	37,38	38	75	99	1509	1437	37	0/1	21,31	31	52	99	1204	807	21	NA	NA	NA	NA	NA	NA	NA	NA	1/1	0,14	14	14	41	521	0	0	1/1	0,28	28	28	83	1126	0	0	0	0	0	NA	0	ambiguous	0	1/1	FALSE	NA	FALSE	0.5961538461538461	0.5066666666666667
chr07	21661947	NA	G	A	3153.13	NA	0.466667	3.87889	10	0.833333	12	99	1X	147	147	0	10.9285	3.73412	1	1	1	59.8788	60	5	1	3.93376	0.929293	0.916667	0	0	0	0	3878	1859	48	47	3.55865	3.73412	52	1	52	3.55865	47	26	3.73412	22	snp	GT:AD:AO:DP:GQ:QA:QR:RO	1/1/1/1	0,15	15	15	0	603	0	0	0/1	26,27	27	53	99	1008	1013	26	0/1	22,15	15	37	99	578	846	22	NA	NA	NA	NA	NA	NA	NA	NA	1/1	0,14	14	14	33	574	0	0	1/1	0,28	28	28	75	1115	0	0	0.121200000000002	0	0	NA	0	ambiguous	0	1/1	FALSE	NA	FALSE	0.40540540540540543	0.5094339622641509
chr07	21662003	NA	G	A	3215.65	NA	0.51087	3.10471	10	0.833333	12	100	1X	145	145	0	3.09716	13.8677	1	1	1	60	60	5	1	3.97001	0.94	0.888889	0	0	0	0	3944	1718	45	47	3.79203	3.05855	53	1	58	8.56927	42	21	3.44459	24	snp	GT:AD:AO:DP:GQ:QA:QR:RO	1/1/1/1	0,13	13	13	0	533	0	0	0/1	22,30	30	52	99	1152	876	22	0/1	23,17	17	40	99	671	842	23	NA	NA	NA	NA	NA	NA	NA	NA	1/1	0,12	12	12	31	479	0	0	1/1	0,28	28	28	79	1109	0	0	0	0	0	NA	0	ambiguous	0	1/1	FALSE	NA	FALSE	0.425	0.5769230769230769
chr07	21662135	NA	A	G	3511.05	NA	0.477778	3.39634	12	0.857143	14	107	1X	154	154	0	4.00471	3.0565	1	1	1	59.9065	60	6	1	2.71846	0.943925	0.87234	0	0	0	0	4258	1818	47	51	3.51765	6.75262	56	1	46	7.57648	61	20	5.27418	27	snp	GT:AD:AO:DP:GQ:QA:QR:RO	1/1/1/1	0,21	21	21	12	861	0	0	0/1	25,26	26	51	99	1038	989	25	0/1	22,17	17	39	99	674	829	22	1/1	0,1	1	1	0	37	0	0	1/1	0,14	14	14	28	553	0	0	1/1	0,28	28	28	70	1095	0	0	0.0934999999999988	0	0	0	0	ambiguous	0	1/1	FALSE	FALSE	FALSE	0.4358974358974359	0.5098039215686274
chr07	21662180	NA	T	C	3327.53	NA	0.45122	4.70511	10	0.833333	12	102	1X	147	147	0	4.37279	3.44459	1	1	1	59.902	59.9556	5	1	1.74552	0.970588	0.911111	0	0	0	0	4042	1740	45	50	3.09546	3.05855	52	1	45	6.07591	57	20	4.21667	25	snp	GT:AD:AO:DP:GQ:QA:QR:RO	1/1/1/1	0,20	20	20	1	789	0	0	0/1	26,18	18	44	99	726	1018	26	0/1	19,19	19	38	99	754	722	19	NA	NA	NA	NA	NA	NA	NA	NA	1/1	0,19	19	19	54	738	0	0	1/1	0,26	26	26	75	1035	0	0	0.0535999999999959	0	0	NA	0	ambiguous	0	1/1	FALSE	NA	FALSE	0.5	0.4090909090909091
chr07	21665662	NA	A	G	2754.08	NA	0.494118	3.03585	10	0.833333	12	86	1X	129	129	0	3.41429	3.0608	1	1	1	60	60	5	1	2.64961	0.906977	0.953488	0	0	0	0	3424	1643	43	39	4.62628	7.10075	47	1	54	15.2311	32	28	11.5447	15	snp	GT:AD:AO:DP:GQ:QA:QR:RO	1/1/1/1	0,17	17	17	12	689	0	0	0/1	22,21	21	43	99	818	830	22	0/1	21,21	21	42	99	843	813	21	NA	NA	NA	NA	NA	NA	NA	NA	1/1	0,7	7	7	0	274	0	0	1/1	0,20	20	20	51	800	0	0	0	0	0	NA	0	ambiguous	0	1/1	FALSE	NA	FALSE	0.5	0.4883720930232558
chr07	21665971	NA	T	G	3671.36	NA	0.46	4.40004	10	0.833333	12	114	1X	168	168	0	3.0103	3.6537	1	1	1	60	60	5	1	4.41806	0.894737	0.944444	0	0	0	0	4486	2063	54	58	3.08649	5.5839	56	1	61	4.22937	53	26	3.17115	28	snp	GT:AD:AO:DP:GQ:QA:QR:RO	1/1/1/1	0,19	19	19	0	766	0	0	0/1	33,22	22	55	99	902	1275	33	0/1	21,24	24	45	99	944	788	21	NA	NA	NA	NA	NA	NA	NA	NA	1/1	0,16	16	16	39	611	0	0	1/1	0,33	33	33	90	1263	0	0	0	0	0	NA	0	ambiguous	0	1/1	FALSE	NA	FALSE	0.5333333333333333	0.4
chr07	21666017	NA	C	G	3446.13	NA	0.414141	9.34924	10	0.833333	12	106	1X	164	164	0	3.0103	3.60933	1	1	1	60	60	5	1	3.09781	0.962264	0.931034	0	0	0	0	4245	2253	58	54	3.09224	10.3484	52	1	61	8.25461	45	31	3.60933	27	snp	GT:AD:AO:DP:GQ:QA:QR:RO	1/1/1/1	0,18	18	18	0	721	0	0	0/1	38,26	26	64	99	1050	1468	38	0/1	20,15	15	35	99	575	785	20	NA	NA	NA	NA	NA	NA	NA	NA	1/1	0,15	15	15	27	603	0	0	1/1	0,32	32	32	78	1296	0	0	0	0	0	NA	0	ambiguous	0	1/1	FALSE	NA	FALSE	0.42857142857142855	0.40625
chr07	21666024	NA	T	G	3392.08	NA	0.414141	9.34924	10	0.833333	12	106	1X	164	164	0	3.09224	3.60933	1	1	1	60	60	5	1	2.69235	0.95283	0.931034	0	0	0	0	4184	2106	58	55	3.33807	5.40641	51	1	61	8.25461	45	32	4.35811	26	snp	GT:AD:AO:DP:GQ:QA:QR:RO	1/1/1/1	0,17	17	17	0	684	0	0	0/1	37,26	26	63	99	1035	1349	37	0/1	21,15	15	36	99	570	757	21	NA	NA	NA	NA	NA	NA	NA	NA	1/1	0,14	14	14	24	551	0	0	1/1	0,34	34	34	84	1344	0	0	0	0	0	NA	0	ambiguous	0	1/1	FALSE	NA	FALSE	0.4166666666666667	0.4126984126984127
chr07	21666062	NA	A	G	3860	NA	0.55814	5.53527	10	0.833333	12	116	1X	154	154	0	3.30981	3.23888	0	1	1	60	60	5	1	2.85547	0.905172	0.973684	0	0	0	0	4638	1509	38	56	3.30981	3.0103	60	1	70	13.7928	46	21	3.9246	17	snp	GT:AD:AO:DP:GQ:QA:QR:RO	1/1/1/1	0,21	21	21	13	843	0	0	0/1	20,29	29	49	99	1153	798	20	0/1	18,19	19	37	99	762	711	18	NA	NA	NA	NA	NA	NA	NA	NA	1/1	0,16	16	16	35	635	0	0	1/1	0,31	31	31	80	1245	0	0	0	0	0	NA	0	ambiguous	0	1/1	FALSE	NA	FALSE	0.5135135135135135	0.5918367346938775
chr07	21666079	NA	C	T	3887.77	NA	0.5625	6.26751	10	0.833333	12	121	1X	163	163	0	3.02825	8.18047	0	1	1	60	60	5	1	2.04809	0.884298	0.904762	0	0	0	0	4710	1601	42	55	5.18177	4.87156	66	1	73	14.2266	48	24	4.87156	18	snp	GT:AD:AO:DP:GQ:QA:QR:RO	1/1/1/1	0,22	22	22	9	822	0	0	0/1	25,30	30	55	99	1192	938	25	0/1	17,24	24	41	99	925	663	17	NA	NA	NA	NA	NA	NA	NA	NA	1/1	0,13	13	13	21	512	0	0	1/1	0,32	32	32	78	1259	0	0	0	0	0	NA	0	ambiguous	0	1/1	FALSE	NA	FALSE	0.5853658536585366	0.5454545454545454
chr07	21666144	NA	T	C	3897.73	NA	0.510417	3.10078	10	0.833333	12	120	1X	167	167	0	13.4334	3.42611	0	1	1	60	60	5	1	0.20309	0.891667	0.87234	0	0	0	0	4728	1809	47	58	3.29983	3.42611	62	1	58	3.29983	62	26	4.16534	21	snp	GT:AD:AO:DP:GQ:QA:QR:RO	1/1/1/1	0,23	23	23	4	904	0	0	0/1	26,20	20	46	99	820	970	26	0/1	21,29	29	50	99	1135	839	21	NA	NA	NA	NA	NA	NA	NA	NA	1/1	0,11	11	11	9	420	0	0	1/1	0,37	37	37	87	1449	0	0	0	0	0	NA	0	ambiguous	0	1/1	FALSE	NA	FALSE	0.58	0.43478260869565216
chr07	21666150	NA	T	C	3905.74	NA	0.50495	3.0318	10	0.833333	12	120	1X	170	170	0	7.64277	5.78978	1	1	1	60	60	5	1	1.30099	0.883333	0.86	0	0	0	0	4751	1937	50	62	3.29983	4.57376	58	1	60	3.0103	60	29	5.78978	21	snp	GT:AD:AO:DP:GQ:QA:QR:RO	1/1/1/1	0,22	22	22	1	847	0	0	0/1	28,20	20	48	99	808	1069	28	0/1	22,31	31	53	99	1227	868	22	NA	NA	NA	NA	NA	NA	NA	NA	1/1	0,11	11	11	33	439	0	0	1/1	0,36	36	36	99	1430	0	0	0	0	0	NA	0	ambiguous	0	1/1	FALSE	NA	FALSE	0.5849056603773585	0.4166666666666667
chr07	21666205	NA	A	T	3415.49	NA	0.54	4.40004	10	0.833333	12	109	1X	155	155	0	3.98647	3.19912	1	1	1	60	60	5	1	2.2765	0.93578	0.869565	0	0	0	0	4196	1734	46	61	6.37708	4.70971	48	1	51	3.98647	58	24	3.19912	22	snp	GT:AD:AO:DP:GQ:QA:QR:RO	1/1/1/1	0,17	17	17	0	642	0	0	0/1	28,28	28	56	99	1131	1061	28	0/1	18,26	26	44	99	999	673	18	NA	NA	NA	NA	NA	NA	NA	NA	1/1	0,10	10	10	29	392	0	0	1/1	0,28	28	28	83	1032	0	0	0	0	0	NA	0	ambiguous	0	1/1	FALSE	NA	FALSE	0.5909090909090909	0.5
chr07	21666258	NA	C	T	3378.06	NA	0.520833	3.37221	10	0.833333	12	106	1X	152	152	0	3.0103	3.44459	1	1	1.2	60	60	5	1	0.461027	0.962264	0.866667	0	0	0	0	4141	1733	45	56	3.74778	3.44459	50	1	53	3.0103	53	23	3.05855	22	snp	GT:AD:AO:DP:GQ:QA:QR:RO	1/1/1/1	0,23	23	23	2	857	0	0	0/1	29,30	30	59	99	1201	1127	29	0/1	16,20	20	37	99	808	606	16	NA	NA	NA	NA	NA	NA	NA	NA	1/1	0,12	12	12	36	471	0	0	1/1	0,21	21	21	63	804	0	0	0	0	0	NA	0	ambiguous	0	1/1	FALSE	NA	FALSE	0.5405405405405406	0.5084745762711864
chr07	21666319	NA	C	T	3397.82	NA	0.504854	3.03138	10	0.833333	12	107	1X	158	158	0	3.51765	3.05288	1	1	1	60	60	5	1	3.6515	0.934579	0.921569	0	0	0	0	4195	2008	51	58	4.65412	3.3935	49	1	49	4.65412	58	27	3.3935	24	snp	GT:AD:AO:DP:GQ:QA:QR:RO	1/1/1/1	0,20	20	20	0	800	0	0	0/1	37,32	32	69	99	1260	1459	37	0/1	14,20	20	34	99	790	549	14	NA	NA	NA	NA	NA	NA	NA	NA	1/1	0,15	15	15	36	561	0	0	1/1	0,20	20	20	51	784	0	0	0	0	0	NA	0	ambiguous	0	1/1	FALSE	NA	FALSE	0.5882352941176471	0.463768115942029
chr07	21666399	NA	C	T	3357.28	NA	0.53	3.79203	10	0.833333	12	106	1X	153	153	0	3.74778	5.27418	1	1	1	60	60	5	1	2.42269	0.933962	0.893617	0	0	0	0	4135	1829	47	52	3.09224	3.42611	54	1	46	7.02548	60	25	3.42611	22	snp	GT:AD:AO:DP:GQ:QA:QR:RO	1/1/1/1	0,19	19	19	0	762	0	0	0/1	31,29	29	60	99	1130	1218	31	0/1	16,24	24	40	99	920	611	16	NA	NA	NA	NA	NA	NA	NA	NA	1/1	0,9	9	9	23	356	0	0	1/1	0,25	25	25	71	967	0	0	0	0	0	NA	0	ambiguous	0	1/1	FALSE	NA	FALSE	0.6	0.48333333333333334
chr07	21666437	NA	G	C	3207.68	NA	0.515464	3.21178	10	0.833333	12	101	1X	148	148	0	7.84774	3.0565	1	1	1	60	60	5	1	3.81253	0.950495	0.851064	0	0	0	0	3970	1805	47	39	14.3837	3.0565	62	1	47	4.06379	54	22	3.42611	25	snp	GT:AD:AO:DP:GQ:QA:QR:RO	1/1/1/1	0,16	16	16	0	648	0	0	0/1	27,24	24	51	99	931	1070	27	0/1	20,26	26	46	99	1008	735	20	NA	NA	NA	NA	NA	NA	NA	NA	1/1	0,9	9	9	20	369	0	0	1/1	0,26	26	26	71	1014	0	0	0	0	0	NA	0	ambiguous	0	1/1	FALSE	NA	FALSE	0.5652173913043478	0.47058823529411764
chr07	21666494	NA	C	A	3618.37	NA	0.583333	8.80089	10	0.833333	12	114	1X	154	154	0	7.88659	3.0103	0	1	1	60	60	5	1	1.54614	0.947368	0.9	0	0	0	0	4407	1501	40	66	9.18185	3.0103	48	1	59	3.31507	55	16	6.48466	24	snp	GT:AD:AO:DP:GQ:QA:QR:RO	1/1/1/1	0,20	20	20	8	769	0	0	0/1	20,30	30	50	99	1170	791	20	0/1	20,26	26	46	99	1001	710	20	NA	NA	NA	NA	NA	NA	NA	NA	1/1	0,11	11	11	16	451	0	0	1/1	0,27	27	27	64	1016	0	0	0	0	0	NA	0	ambiguous	0	1/1	FALSE	NA	FALSE	0.5652173913043478	0.6
chr07	21666610	NA	G	T	3051.09	NA	0.505051	3.03223	10	0.833333	12	98	1X	147	147	0	3.36483	5.18177	1	1	1	60	60	5	1	2.62459	0.918367	0.897959	0	0	0	0	3779	1929	49	49	3.0103	10.4997	49	1	48	3.09893	50	29	6.59988	20	snp	GT:AD:AO:DP:GQ:QA:QR:RO	1/1/1/1	0,18	18	18	12	703	0	0	0/1	26,27	27	53	99	1061	1049	26	0/1	23,23	23	46	99	859	880	23	NA	NA	NA	NA	NA	NA	NA	NA	1/1	0,4	4	4	0	164	0	0	1/1	0,26	26	26	67	992	0	0	0	0	0	NA	0	ambiguous	0	1/1	FALSE	NA	FALSE	0.5	0.5094339622641509
chr07	21666700	NA	A	G	3081.38	NA	0.42268	8.04722	10	0.833333	12	95	1X	151	151	0	3.03316	3.16541	1	1	1	60	60	5	1	1.4082	0.957895	0.910714	0	0	0	0	3836	2209	56	41	6.87324	3.0103	54	1	48	3.03316	47	31	4.40625	25	snp	GT:AD:AO:DP:GQ:QA:QR:RO	1/1/1/1	0,22	22	22	7	894	0	0	0/1	34,23	23	57	99	935	1346	34	0/1	22,18	18	40	99	730	863	22	NA	NA	NA	NA	NA	NA	NA	NA	1/1	0,8	8	8	0	310	0	0	1/1	0,24	24	24	52	967	0	0	0	0	0	NA	0	ambiguous	0	1/1	FALSE	NA	FALSE	0.45	0.40350877192982454
chr07	21666766	NA	A	G	3302.07	NA	0.485437	3.20004	10	0.833333	12	105	1X	158	158	0	6.50534	5.01789	1	1	1	60	60	5	1	3.35839	0.933333	0.924528	0	0	0	0	4094	2025	53	52	3.03098	4.03458	53	1	50	3.52732	55	25	3.37904	28	snp	GT:AD:AO:DP:GQ:QA:QR:RO	1/1/1/1	0,21	21	21	0	830	0	0	0/1	33,31	31	64	99	1226	1264	33	0/1	20,19	19	39	99	735	761	20	NA	NA	NA	NA	NA	NA	NA	NA	1/1	0,9	9	9	15	320	0	0	1/1	0,25	25	25	63	983	0	0	0	0	0	NA	0	ambiguous	0	1/1	FALSE	NA	FALSE	0.48717948717948717	0.484375
chr07	21666818	NA	G	A	2879.48	NA	0.423423	8.66395	10	0.833333	12	95	1X	159	159	0	13.0905	6.40323	2	1	1	60	60	5	1	1.67709	0.936842	0.96875	0	0	0	0	3681	2450	64	51	4.13032	3.55317	44	1	39	9.61615	56	33	3.14602	31	snp	GT:AD:AO:DP:GQ:QA:QR:RO	1/1/1/1	0,18	18	18	0	697	0	0	0/1	38,29	29	67	99	1150	1493	38	0/1	26,18	18	44	99	675	957	26	NA	NA	NA	NA	NA	NA	NA	NA	1/1	0,8	8	8	1	311	0	0	1/1	0,22	22	22	61	848	0	0	0	0	0	NA	0	ambiguous	0	1/1	FALSE	NA	FALSE	0.4090909090909091	0.43283582089552236
chr07	21667203	NA	A	C	3617.93	NA	0.505376	3.03365	10	0.833333	12	110	1X	156	156	0	6.87947	7.73089	1	1	1	60	60	5	1	2.90286	0.936364	0.913043	0	0	0	0	4405	1816	46	50	4.98437	4.70971	60	1	44	12.5648	66	20	4.70971	26	snp	GT:AD:AO:DP:GQ:QA:QR:RO	1/1/1/1	0,24	24	24	29	968	0	0	0/1	32,32	32	64	99	1286	1263	32	0/1	14,15	15	29	99	611	553	14	NA	NA	NA	NA	NA	NA	NA	NA	1/1	0,6	6	6	0	242	0	0	1/1	0,33	33	33	98	1298	0	0	0	0	0	NA	0	ambiguous	0	1/1	FALSE	NA	FALSE	0.5172413793103449	0.5
chr07	21667456	NA	G	A	2531.06	NA	0.481928	3.24576	10	0.833333	12	81	1X	124	124	0	6.2541	3.46479	1	1	1	60	60	5	1	2.44114	0.975309	0.953488	0	0	0	0	3156	1714	43	42	3.25157	3.0608	39	1	44	4.32391	37	20	3.46479	23	snp	GT:AD:AO:DP:GQ:QA:QR:RO	1/1/1/1	0,13	13	13	0	507	0	0	0/1	28,27	27	55	99	1036	1122	28	0/1	15,13	13	28	99	517	592	15	NA	NA	NA	NA	NA	NA	NA	NA	1/1	0,12	12	12	24	466	0	0	1/1	0,16	16	16	36	630	0	0	0	0	0	NA	0	ambiguous	0	1/1	FALSE	NA	FALSE	0.4642857142857143	0.4909090909090909
chr07	21667507	NA	T	C	2985.83	NA	0.494949	3.03223	10	0.833333	12	95	1X	145	145	0	4.13032	4.57376	1	1	1	59.9053	60	5	1	2.88726	0.978947	0.92	0	0	0	0	3730	1947	50	38	11.2619	3.70517	57	1	53	5.77607	42	25	3.0103	25	snp	GT:AD:AO:DP:GQ:QA:QR:RO	1/1/1/1	0,15	15	15	0	599	0	0	0/1	29,32	32	61	99	1260	1155	29	0/1	21,17	17	38	99	654	792	21	NA	NA	NA	NA	NA	NA	NA	NA	1/1	0,12	12	12	23	459	0	0	1/1	0,19	19	19	44	758	0	0	0.0947000000000031	0	0	NA	0	ambiguous	0	1/1	FALSE	NA	FALSE	0.4473684210526316	0.5245901639344263
chr07	21667553	NA	C	A	3195.99	NA	0.51	3.09716	10	0.833333	12	102	1X	151	151	0	7.18293	3.40914	1	1	1	60	60	5	1	3.07969	0.960784	0.897959	0	0	0	0	3972	1907	49	46	5.13919	3.40914	56	1	60	9.90792	42	25	3.05462	24	snp	GT:AD:AO:DP:GQ:QA:QR:RO	1/1/1/1	0,21	21	21	0	814	0	0	0/1	26,31	31	57	99	1227	981	26	0/1	23,20	20	43	99	751	926	23	NA	NA	NA	NA	NA	NA	NA	NA	1/1	0,14	14	14	33	528	0	0	1/1	0,16	16	16	39	652	0	0	0	0	0	NA	0	ambiguous	0	1/1	FALSE	NA	FALSE	0.46511627906976744	0.543859649122807
chr07	21667656	NA	G	T	3079.9	NA	0.543478	4.52089	10	0.833333	12	97	1X	139	139	0	4.10723	3.83753	1	1	1	60	60	5	1	0.768241	0.917526	0.928571	0	0	0	0	3795	1618	42	48	3.03269	4.87156	49	1	47	3.21178	50	25	6.31921	17	snp	GT:AD:AO:DP:GQ:QA:QR:RO	1/1/1/1	0,21	21	21	2	821	0	0	0/1	24,25	25	49	99	987	920	24	0/1	18,25	25	43	99	974	698	18	NA	NA	NA	NA	NA	NA	NA	NA	1/1	0,10	10	10	29	365	0	0	1/1	0,16	16	16	47	648	0	0	0	0	0	NA	0	ambiguous	0	1/1	FALSE	NA	FALSE	0.5813953488372093	0.5102040816326531
chr07	21667931	NA	T	C	3528.87	NA	0.52381	3.42391	10	0.833333	12	108	1X	148	148	0	3.0103	6.48466	0	1	1	60	60	5	1	1.77702	0.981481	0.95	0	0	0	0	4259	1523	40	53	3.09072	4.96463	55	1	51	3.73412	57	17	4.96463	23	snp	GT:AD:AO:DP:GQ:QA:QR:RO	1/1/1/1	0,23	23	23	8	894	0	0	0/1	29,33	33	62	99	1299	1108	29	0/1	11,11	11	22	99	443	415	11	NA	NA	NA	NA	NA	NA	NA	NA	1/1	0,19	19	19	37	733	0	0	1/1	0,22	22	22	46	890	0	0	0	0	0	NA	0	ambiguous	0	1/1	FALSE	NA	FALSE	0.5	0.532258064516129
chr07	21667963	NA	C	A	3498.34	NA	0.494737	3.03316	10	0.833333	12	109	1X	157	157	0	3.03022	3.0103	1	1	1	60	60	5	1	0.498295	0.93578	0.958333	0	0	0	0	4281	1915	48	52	3.50834	3.19126	57	1	49	5.42083	60	23	3.19126	25	snp	GT:AD:AO:DP:GQ:QA:QR:RO	1/1/1/1	0,26	26	26	2	1044	0	0	0/1	35,33	33	68	99	1260	1399	35	0/1	13,14	14	27	99	552	516	13	NA	NA	NA	NA	NA	NA	NA	NA	1/1	0,16	16	16	46	630	0	0	1/1	0,20	20	20	58	795	0	0	0	0	0	NA	0	ambiguous	0	1/1	FALSE	NA	FALSE	0.5185185185185185	0.4852941176470588
chr07	21668224	NA	A	G	3454.4	NA	0.475248	3.54779	10	0.833333	12	110	1X	163	163	0	3.32615	3.37904	1	1	1	60	60	5	1	4.60189	0.927273	0.830189	0	0	0	0	4245	1914	53	57	3.32615	5.01789	53	1	56	3.08926	54	31	6.32897	22	snp	GT:AD:AO:DP:GQ:QA:QR:RO	1/1/1/1	0,17	17	17	0	654	0	0	0/1	29,28	28	57	99	1073	1062	29	0/1	24,20	20	44	99	762	852	24	NA	NA	NA	NA	NA	NA	NA	NA	1/1	0,16	16	16	38	633	0	0	1/1	0,29	29	29	77	1123	0	0	0	0	0	NA	0	ambiguous	0	1/1	FALSE	NA	FALSE	0.45454545454545453	0.49122807017543857
chr07	21668585	NA	C	T	3828.6	NA	0.5	3.0103	10	0.833333	12	120	1X	171	171	0	13.4334	3.05288	1	1	1	60.0833	60	5	1	3.18343	0.941667	0.901961	0	0	0	0	4676	2015	51	52	7.64277	15.3153	68	1	56	4.16842	64	26	3.05288	25	snp	GT:AD:AO:DP:GQ:QA:QR:RO	1/1/1/1	0,27	27	27	32	1030	0	0	0/1	27,35	35	62	99	1367	1095	27	0/1	24,16	16	40	99	634	920	24	NA	NA	NA	NA	NA	NA	NA	NA	1/1	0,7	7	7	0	261	0	0	1/1	0,35	35	35	99	1384	0	0	0.0833000000000013	0	0	NA	0	ambiguous	0	1/1	FALSE	NA	FALSE	0.4	0.5645161290322581
chr07	21668681	NA	A	C	4062.71	NA	0.533981	4.04333	10	0.833333	12	124	1X	172	172	0	6.44263	3.19126	0	1	1	60.0806	60	5	1	0.533851	0.903226	0.958333	0	0	0	0	4942	1861	48	75	14.8483	3.19126	49	1	58	4.13106	66	16	14.5915	32	snp	GT:AD:AO:DP:GQ:QA:QR:RO	1/1/1/1	0,31	31	31	13	1251	0	0	0/1	30,30	30	60	99	1222	1171	30	0/1	18,25	25	43	99	982	690	18	NA	NA	NA	NA	NA	NA	NA	NA	1/1	0,10	10	10	5	389	0	0	1/1	0,28	28	28	59	1098	0	0	0.0805999999999969	0	0	NA	0	ambiguous	0	1/1	FALSE	NA	FALSE	0.5813953488372093	0.5
chr07	21669152	NA	T	A	3770.85	NA	0.503759	3.02663	10	0.833333	12	119	1X	185	185	0	7.11603	3.1419	1	1	1	60	60	5	1	1.11114	0.97479	0.924242	0	0	0	0	4720	2571	66	57	3.46649	3.0103	62	1	63	3.90444	56	37	5.11597	29	snp	GT:AD:AO:DP:GQ:QA:QR:RO	1/1/1/1	0,15	15	15	0	598	0	0	0/1	43,40	40	83	99	1592	1706	43	0/1	23,27	27	50	99	1055	865	23	NA	NA	NA	NA	NA	NA	NA	NA	1/1	0,12	12	12	16	474	0	0	1/1	0,25	25	25	55	1001	0	0	0	0	0	NA	0	ambiguous	0	1/1	FALSE	NA	FALSE	0.54	0.4819277108433735
chr07	21669159	NA	C	T	3804.92	NA	0.488372	3.1618	10	0.833333	12	120	1X	186	186	0	3.66174	3.53672	1	1	1	60	60	5	1	2.44532	0.975	0.924242	0	0	0	0	4749	2578	66	61	3.08268	3.53672	59	1	68	7.64277	52	36	4.19474	30	snp	GT:AD:AO:DP:GQ:QA:QR:RO	1/1/1/1	0,18	18	18	0	685	0	0	0/1	42,39	39	81	99	1565	1628	42	0/1	24,24	24	48	99	920	950	24	NA	NA	NA	NA	NA	NA	NA	NA	1/1	0,12	12	12	16	488	0	0	1/1	0,27	27	27	61	1091	0	0	0	0	0	NA	0	ambiguous	0	1/1	FALSE	NA	FALSE	0.5	0.48148148148148145
chr07	21669195	NA	T	C	3995.71	NA	0.488722	3.15724	10	0.833333	12	124	1X	192	192	0	3.64073	7.60871	1	1	1	60	59.8235	5	1	2.34109	0.943548	0.897059	0	0	0	0	4972	2634	68	65	3.64073	7.60871	59	1	58	4.13106	66	36	3.52123	32	snp	GT:AD:AO:DP:GQ:QA:QR:RO	1/1/1/1	0,18	18	18	0	730	0	0	0/1	41,38	38	79	99	1531	1626	41	0/1	27,27	27	54	99	1066	1008	27	NA	NA	NA	NA	NA	NA	NA	NA	1/1	0,12	12	12	15	479	0	0	1/1	0,29	29	29	66	1166	0	0	0.176499999999997	0	0	NA	0	ambiguous	0	1/1	FALSE	NA	FALSE	0.5	0.4810126582278481
chr07	21669235	NA	A	G	3720.05	NA	0.483607	3.29508	10	0.833333	12	118	1X	181	181	0	3.08391	3.04477	1	1	1	60	60	5	1	2.66733	0.957627	0.873016	0	0	0	0	4623	2485	63	62	3.67278	3.04477	56	1	54	4.85053	64	30	3.32051	33	snp	GT:AD:AO:DP:GQ:QA:QR:RO	1/1/1/1	0,17	17	17	0	661	0	0	0/1	39,35	35	74	99	1370	1550	39	0/1	24,24	24	48	99	913	935	24	NA	NA	NA	NA	NA	NA	NA	NA	1/1	0,13	13	13	21	521	0	0	1/1	0,29	29	29	69	1158	0	0	0	0	0	NA	0	ambiguous	0	1/1	FALSE	NA	FALSE	0.5	0.47297297297297297
chr07	21669445	NA	G	A	2996.35	NA	0.571429	7.3532400000000004	10	0.833333	12	99	1X	141	141	0	7.94546	3.21711	1	1	1	60	60	5	1	2.85898	0.949495	0.928571	0	0	0	0	3725	1653	42	59	10.9285	3.0103	40	1	48	3.20771	51	13	16.2459	29	snp	GT:AD:AO:DP:GQ:QA:QR:RO	1/1/1/1	0,13	13	13	0	529	0	0	0/1	23,33	33	56	99	1203	922	23	0/1	19,23	23	42	99	815	731	19	NA	NA	NA	NA	NA	NA	NA	NA	1/1	0,8	8	8	23	307	0	0	1/1	0,22	22	22	65	871	0	0	0	0	0	NA	0	ambiguous	0	1/1	FALSE	NA	FALSE	0.5476190476190477	0.5892857142857143
chr07	21669545	NA	T	A	2928.38	NA	0.45098	5.13919	10	0.833333	12	96	1X	152	152	0	3.10078	6.88793	1	1	1	60	60	5	1	0.950617	0.96875	0.839286	0	0	0	0	3678	2206	56	52	4.45795	6.88793	44	1	53	5.27225	43	26	3.63072	30	snp	GT:AD:AO:DP:GQ:QA:QR:RO	1/1/1/1	0,20	20	20	6	763	0	0	0/1	28,26	26	54	99	988	1095	28	0/1	28,20	20	48	99	739	1111	28	NA	NA	NA	NA	NA	NA	NA	NA	1/1	0,7	7	7	0	279	0	0	1/1	0,23	23	23	50	909	0	0	0	0	0	NA	0	ambiguous	0	1/1	FALSE	NA	FALSE	0.4166666666666667	0.48148148148148145
chr07	21669612	NA	G	C	3337.93	NA	0.453608	4.82359	10	0.833333	12	106	1X	159	159	0	4.3213800000000004	3.05127	1	1	1	60	60	5	1	2.8417	0.981132	0.886792	0	0	0	0	4128	2044	53	42	12.9253	5.01789	64	1	53	3.0103	53	29	4.03458	24	snp	GT:AD:AO:DP:GQ:QA:QR:RO	1/1/1/1	0,26	26	26	0	1031	0	0	0/1	30,26	26	56	99	1018	1149	30	0/1	23,18	18	41	99	678	895	23	NA	NA	NA	NA	NA	NA	NA	NA	1/1	0,12	12	12	24	470	0	0	1/1	0,24	24	24	61	931	0	0	0	0	0	NA	0	ambiguous	0	1/1	FALSE	NA	FALSE	0.43902439024390244	0.4642857142857143
chr07	21669617	NA	A	G	3278.26	NA	0.453608	4.82359	10	0.833333	12	103	1X	156	156	0	9.10307	3.37904	1	1	1	60	60	5	1	3.44547	0.980583	0.90566	0	0	0	0	4063	2057	53	43	9.10307	4.03458	60	1	50	3.20004	53	29	4.03458	24	snp	GT:AD:AO:DP:GQ:QA:QR:RO	1/1/1/1	0,25	25	25	0	1007	0	0	0/1	31,26	26	57	99	994	1219	31	0/1	22,18	18	40	99	708	838	22	NA	NA	NA	NA	NA	NA	NA	NA	1/1	0,11	11	11	20	451	0	0	1/1	0,23	23	23	56	903	0	0	0	0	0	NA	0	ambiguous	0	1/1	FALSE	NA	FALSE	0.45	0.45614035087719296
chr07	21669769	NA	C	A	2593.18	NA	0.454545	4.58955	10	0.833333	12	82	1X	130	130	0	3.11623	4.6389	1	1	1	60	60	5	1	2.78094	0.963415	0.770833	0	0	0	0	3259	1929	48	34	8.20065	4.6389	48	1	40	3.11623	42	26	3.73412	22	snp	GT:AD:AO:DP:GQ:QA:QR:RO	1/1/1/1	0,19	19	19	0	757	0	0	0/1	24,23	23	47	99	902	957	24	0/1	24,17	17	41	99	671	972	24	NA	NA	NA	NA	NA	NA	NA	NA	1/1	0,10	10	10	13	406	0	0	1/1	0,13	13	13	22	523	0	0	0	0	0	NA	0	ambiguous	0	1/1	FALSE	NA	FALSE	0.4146341463414634	0.48936170212765956
chr07	21669946	NA	C	T	2493.24	NA	0.428571	7.66346	10	0.833333	12	83	1X	143	143	0	7.43173	4.31318	1	1	1	60	60	5	1	0.997491	0.927711	0.933333	0	0	0	0	3232	2356	60	41	3.03646	3.58936	42	1	31	14.5479	52	31	3.15506	29	snp	GT:AD:AO:DP:GQ:QA:QR:RO	1/1/1/1	0,16	16	16	0	648	0	0	0/1	41,28	28	69	99	1082	1602	41	0/1	19,17	17	36	99	628	754	19	NA	NA	NA	NA	NA	NA	NA	NA	1/1	0,6	6	6	10	242	0	0	1/1	0,16	16	16	40	632	0	0	0	0	0	NA	0	ambiguous	0	1/1	FALSE	NA	FALSE	0.4722222222222222	0.4057971014492754
chr07	21670141	NA	T	A	2451.57	NA	0.476636	3.51765	8	0.8	10	82	1X	138	138	0	6.82362	3.63072	1	1	1	60	60	4	1	3.42307	0.939024	0.892857	0	0	0	0	3171	2139	56	46	5.65844	3.63072	36	1	49	9.78953	33	28	3.0103	28	snp	GT:AD:AO:DP:GQ:QA:QR:RO	1/1/1/1	0,17	17	17	0	676	0	0	0/1	35,30	30	65	99	1174	1336	35	0/1	21,21	21	42	99	799	803	21	NA	NA	NA	NA	NA	NA	NA	NA	NA	NA	NA	NA	NA	NA	NA	NA	1/1	0,14	14	14	27	522	0	0	0	0	0	NA	NA	ambiguous	0	1/1	FALSE	NA	NA	0.5	0.46153846153846156
chr07	21679790	NA	C	T	2252.06	NA	0.5	3.0103	8	0.8	10	72	1X	116	116	0	17.6074	3.20771	1	1	1	59.6528	60	4	1	3.30642	0.916667	0.886364	0	0	0	0	2874	1742	44	38	3.49285	4.78696	34	1	31	6.02623	41	22	3.0103	22	snp	GT:AD:AO:DP:GQ:QA:QR:RO	1/1/1/1	0,12	12	12	0	488	0	0	0/1	22,22	22	44	99	877	866	22	0/1	22,22	22	44	99	865	876	22	NA	NA	NA	NA	NA	NA	NA	NA	NA	NA	NA	NA	NA	NA	NA	NA	1/1	0,16	16	16	42	644	0	0	0.347200000000001	0	0	NA	NA	ambiguous	0	1/1	FALSE	NA	NA	0.5	0.5
chr07	21680163	NA	G	A	2465.32	NA	0.515152	3.20771	8	0.8	10	79	1X	127	127	0	3.69747	5.27418	1	1	1.25	59.7722	60	4	1	2.7115	0.898734	0.87234	0	0	0	0	3127	1851	47	41	3.25768	4.16534	38	1	41	3.25768	38	23	3.0565	24	snp	GT:AD:AO:DP:GQ:QA:QR:RO	1/1/1/1	0,10	10	10	0	394	0	0	0/1	30,32	32	63	99	1272	1158	30	0/1	17,19	19	36	99	759	693	17	NA	NA	NA	NA	NA	NA	NA	NA	NA	NA	NA	NA	NA	NA	NA	NA	1/1	0,18	18	18	49	702	0	0	0.227800000000002	0	0	NA	NA	ambiguous	0	1/1	FALSE	NA	NA	0.5277777777777778	0.5079365079365079
chr07	21680467	NA	G	T	2223.94	NA	0.515464	3.21178	8	0.8	10	73	1X	120	120	0	3.04005	3.0565	1	1	1	59.9726	60	4	1	1.78659	0.958904	0.829787	0	0	0	0	2859	1772	47	32	5.41974	3.42611	41	1	42	6.60959	31	23	3.0565	24	snp	GT:AD:AO:DP:GQ:QA:QR:RO	1/1/1/1	0,10	10	10	0	388	0	0	0/1	27,30	30	57	99	1186	1055	27	0/1	20,20	20	40	99	769	717	20	NA	NA	NA	NA	NA	NA	NA	NA	NA	NA	NA	NA	NA	NA	NA	NA	1/1	0,13	13	13	30	516	0	0	0.0274000000000001	0	0	NA	NA	ambiguous	0	1/1	FALSE	NA	NA	0.5	0.5263157894736842
chr07	21680492	NA	C	G	1833.07	NA	0.457447	4.48875	8	0.8	10	64	1X	115	115	0	6.40323	3.05288	1	1	1	60	60	4	1	0.751491	1	0.862745	0	0	0	0	2433	1980	51	25	9.66043	5.09662	39	1	38	7.89611	26	23	4.07475	28	snp	GT:AD:AO:DP:GQ:QA:QR:RO	1/1/1/1	0,10	10	10	0	369	0	0	0/1	29,22	22	51	99	858	1122	29	0/1	22,21	21	43	99	782	858	22	NA	NA	NA	NA	NA	NA	NA	NA	NA	NA	NA	NA	NA	NA	NA	NA	1/1	0,11	11	11	36	424	0	0	0	0	0	NA	NA	ambiguous	0	1/1	FALSE	NA	NA	0.4883720930232558	0.43137254901960786
chr07	21680629	NA	C	G	2073.98	NA	0.46875	3.8246000000000002	8	0.8	10	68	1X	119	119	0	5.05404	3.05288	1	1	1	58.9559	60	4	1	0.676042	0.911765	0.901961	0	0	0	0	2703	1919	51	37	4.1599	10.206	31	1	31	4.1599	37	28	4.07475	23	snp	GT:AD:AO:DP:GQ:QA:QR:RO	1/1/1/1	0,12	12	12	0	477	0	0	0/1	28,23	23	51	99	935	1071	28	0/1	23,22	22	45	99	852	848	23	NA	NA	NA	NA	NA	NA	NA	NA	NA	NA	NA	NA	NA	NA	NA	NA	1/1	0,11	11	11	17	439	0	0	1.0441	0	0	NA	NA	ambiguous	0	1/1	FALSE	NA	NA	0.4888888888888889	0.45098039215686275
chr07	21680906	NA	T	C	2439.65	NA	0.565657	6.71716	8	0.8	10	79	1X	122	122	0	4.35716	9.12072	1	1	1	58.962	60	4	1	3.72152	0.987342	0.906977	0	0	0	0	3107	1671	43	47	9.19487	5.48477	32	1	44	5.23675	35	24	4.27278	19	snp	GT:AD:AO:DP:GQ:QA:QR:RO	1/1/1/1	0,11	11	11	0	442	0	0	0/1	29,35	35	64	99	1364	1105	29	0/1	14,21	21	35	99	817	566	14	NA	NA	NA	NA	NA	NA	NA	NA	NA	NA	NA	NA	NA	NA	NA	NA	1/1	0,12	12	12	35	484	0	0	1.038	0	0	NA	NA	ambiguous	0	1/1	FALSE	NA	NA	0.6	0.546875
chr07	21680925	NA	T	A	2403.87	NA	0.55	5.18177	8	0.8	10	77	1X	122	122	0	3.26411	5.37479	1	1	1	58.5065	60	4	1	3.38403	0.987013	0.844444	0	0	0	0	3070	1725	45	45	7.77626	3.44459	32	1	40	3.26411	37	24	3.44459	21	snp	GT:AD:AO:DP:GQ:QA:QR:RO	1/1/1/1	0,11	11	11	0	451	0	0	0/1	27,31	31	58	99	1231	1012	27	0/1	18,24	24	42	99	946	713	18	NA	NA	NA	NA	NA	NA	NA	NA	NA	NA	NA	NA	NA	NA	NA	NA	1/1	0,11	11	11	29	442	0	0	1.4935	0	0	NA	NA	ambiguous	0	1/1	FALSE	NA	NA	0.5714285714285714	0.5344827586206896
chr07	21681092	NA	C	A	2342.84	NA	0.470588	3.7767	8	0.8	10	78	1X	132	132	0	8.46682	3.6537	1	1	1	60.1282	60	4	1	0.949037	0.961538	0.888889	0	0	0	0	3021	2059	54	32	8.46682	4.45795	46	1	40	3.12166	38	31	5.5839	23	snp	GT:AD:AO:DP:GQ:QA:QR:RO	1/1/1/1	0,11	11	11	0	421	0	0	0/1	29,28	28	57	99	1092	1101	29	0/1	25,20	20	45	99	761	958	25	NA	NA	NA	NA	NA	NA	NA	NA	NA	NA	NA	NA	NA	NA	NA	NA	1/1	0,19	19	19	43	747	0	0	0.1282	0	0	NA	NA	ambiguous	0	1/1	FALSE	NA	NA	0.4444444444444444	0.49122807017543857
chr07	21681128	NA	C	A	2361.8	NA	0.488636	3.109	8	0.8	10	75	1X	120	120	0	6.51361	4.21667	1	1	1	60.2667	60	4	1	3.07572	0.96	0.888889	0	0	0	0	2987	1764	45	37	3.03925	5.37479	38	1	46	11.3777	29	30	13.8677	15	snp	GT:AD:AO:DP:GQ:QA:QR:RO	1/1/1/1	0,11	11	11	0	442	0	0	0/1	25,25	25	50	99	980	986	25	0/1	20,18	18	38	99	721	778	20	NA	NA	NA	NA	NA	NA	NA	NA	NA	NA	NA	NA	NA	NA	NA	NA	1/1	0,21	21	21	57	844	0	0	0.2667	0	0	NA	NA	ambiguous	0	1/1	FALSE	NA	NA	0.47368421052631576	0.5
chr07	21681141	NA	G	A	2042.19	NA	0.471264	3.63429	8	0.8	10	68	1X	114	114	0	3.52123	3.76559	1	1	1	60.2941	60	4	1	1.30352	0.941176	0.891304	0	0	0	0	2635	1761	46	38	5.05404	6.03148	30	1	44	15.7837	24	26	4.70971	20	snp	GT:AD:AO:DP:GQ:QA:QR:RO	1/1/1/1	0,10	10	10	0	383	0	0	0/1	26,23	23	49	99	857	1008	26	0/1	20,18	18	38	99	702	753	20	NA	NA	NA	NA	NA	NA	NA	NA	NA	NA	NA	NA	NA	NA	NA	NA	1/1	0,17	17	17	40	693	0	0	0.2941	0	0	NA	NA	ambiguous	0	1/1	FALSE	NA	NA	0.47368421052631576	0.46938775510204084
chr07	21681236	NA	A	T	2360.68	NA	0.490741	3.09072	8	0.8	10	81	1X	136	136	0	3.03711	3.99733	1	1	1	60	60	4	1	1.12381	0.925926	0.872727	0	0	0	0	3074	2142	55	28	19.7655	3.04978	53	1	48	9.04217	33	30	3.99733	25	snp	GT:AD:AO:DP:GQ:QA:QR:RO	1/1/1/1	0,11	11	11	0	428	0	0	0/1	35,29	29	64	99	1122	1334	35	0/1	20,24	24	44	99	890	808	20	NA	NA	NA	NA	NA	NA	NA	NA	NA	NA	NA	NA	NA	NA	NA	NA	1/1	0,17	17	17	38	634	0	0	0	0	0	NA	NA	ambiguous	0	1/1	FALSE	NA	NA	0.5454545454545454	0.453125
chr07	21681430	NA	A	G	2923.13	NA	0.594595	11.6375	8	0.8	10	94	1X	139	139	0	10.4949	5.37479	1	1	1	59.8191	60	4	1	1.95411	0.957447	0.911111	0	0	0	0	3686	1725	45	42	5.32038	3.05855	52	1	50	3.84193	44	26	5.37479	19	snp	GT:AD:AO:DP:GQ:QA:QR:RO	1/1/1/1	0,13	13	13	1	483	0	0	0/1	28,42	42	70	99	1660	1082	28	0/1	17,24	24	41	99	944	643	17	NA	NA	NA	NA	NA	NA	NA	NA	NA	NA	NA	NA	NA	NA	NA	NA	1/1	0,15	15	15	52	599	0	0	0.180900000000001	0	0	NA	NA	ambiguous	0	1/1	FALSE	NA	NA	0.5853658536585366	0.6
chr07	21681507	NA	A	G	2812.6	NA	0.552381	5.51266	8	0.8	10	89	1X	136	136	0	3.62026	5.27418	1	1	1	60	60	4	1	3.4327	0.977528	0.957447	0	0	0	0	3537	1778	47	50	5.96253	5.27418	39	1	42	3.62026	47	22	3.42611	25	snp	GT:AD:AO:DP:GQ:QA:QR:RO	1/1/1/1	0,13	13	13	0	533	0	0	0/1	29,41	41	70	99	1607	1109	29	0/1	18,17	17	35	99	680	669	18	NA	NA	NA	NA	NA	NA	NA	NA	NA	NA	NA	NA	NA	NA	NA	NA	1/1	0,18	18	18	55	717	0	0	0	0	0	NA	NA	ambiguous	0	1/1	FALSE	NA	NA	0.4857142857142857	0.5857142857142857
chr07	21681518	NA	T	C	2730.79	NA	0.553398	5.56125	8	0.8	10	88	1X	134	134	0	3.89863	7.73089	1	1	1	60	60	4	1	2.87308	0.965909	0.956522	0	0	0	0	3442	1779	46	51	7.84676	4.70971	37	1	44	3.0103	44	22	3.19912	24	snp	GT:AD:AO:DP:GQ:QA:QR:RO	1/1/1/1	0,14	14	14	0	539	0	0	0/1	29,40	40	69	99	1592	1118	29	0/1	17,17	17	34	99	635	661	17	NA	NA	NA	NA	NA	NA	NA	NA	NA	NA	NA	NA	NA	NA	NA	NA	1/1	0,17	17	17	53	676	0	0	0	0	0	NA	NA	ambiguous	0	1/1	FALSE	NA	NA	0.5	0.5797101449275363
chr07	21681536	NA	T	C	2810.76	NA	0.521368	3.47429	8	0.8	10	89	1X	145	145	0	8.49998	3.16541	1	1	1	60	60	4	1	2.4748	0.94382	0.964286	0	0	0	0	3586	2104	56	45	3.0347	3.16541	44	1	49	4.98658	40	26	3.63072	30	snp	GT:AD:AO:DP:GQ:QA:QR:RO	1/1/1/1	0,12	12	12	0	492	0	0	0/1	34,41	41	75	99	1648	1278	34	0/1	22,20	20	42	99	803	826	22	NA	NA	NA	NA	NA	NA	NA	NA	NA	NA	NA	NA	NA	NA	NA	NA	1/1	0,16	16	16	38	643	0	0	0	0	0	NA	NA	ambiguous	0	1/1	FALSE	NA	NA	0.47619047619047616	0.5466666666666666
chr07	21681648	NA	A	C	2432.13	NA	0.483051	3.30474	8	0.8	10	81	1X	142	142	0	12.6881	3.0459	1	1	1	59.7778	60	4	1	0.602285	0.91358	0.852459	0	0	0	0	3179	2329	61	38	3.68051	5.89373	43	1	41	3.03711	40	28	3.90025	33	snp	GT:AD:AO:DP:GQ:QA:QR:RO	1/1/1/1	0,11	11	11	0	439	0	0	0/1	38,37	37	75	99	1479	1453	38	0/1	23,20	20	43	99	763	876	23	NA	NA	NA	NA	NA	NA	NA	NA	NA	NA	NA	NA	NA	NA	NA	NA	1/1	0,13	13	13	46	498	0	0	0.222200000000001	0	0	NA	NA	ambiguous	0	1/1	FALSE	NA	NA	0.46511627906976744	0.49333333333333335
chr07	21682041	NA	G	A	1768.5	NA	0.474227	3.56996	8	0.8	10	63	1X	114	114	0	4.69922	5.09662	1	1	1	60	60	4	1	0.500177	0.920635	0.921569	0	0	0	0	2361	1929	51	30	3.32051	4.07475	33	1	34	3.872	29	23	4.07475	28	snp	GT:AD:AO:DP:GQ:QA:QR:RO	1/1/1/1	0,11	11	11	0	447	0	0	0/1	29,31	31	60	99	1133	1070	29	0/1	22,15	15	37	99	557	859	22	NA	NA	NA	NA	NA	NA	NA	NA	NA	NA	NA	NA	NA	NA	NA	NA	1/1	0,6	6	6	21	224	0	0	0	0	0	NA	NA	ambiguous	0	1/1	FALSE	NA	NA	0.40540540540540543	0.5166666666666667
chr07	21682056	NA	T	C	1862.06	NA	0.494253	3.03526	8	0.8	10	62	1X	106	106	0	4.27115	3.20771	1	1	1	60	60	4	1	1.35945	0.951613	0.886364	0	0	0	0	2433	1657	44	26	6.51267	4.78696	36	1	38	9.87495	24	20	3.79993	24	snp	GT:AD:AO:DP:GQ:QA:QR:RO	1/1/1/1	0,11	11	11	0	451	0	0	0/1	26,28	28	54	99	1131	976	26	0/1	18,15	15	33	99	560	681	18	NA	NA	NA	NA	NA	NA	NA	NA	NA	NA	NA	NA	NA	NA	NA	NA	1/1	0,8	8	8	12	291	0	0	0	0	0	NA	NA	ambiguous	0	1/1	FALSE	NA	NA	0.45454545454545453	0.5185185185185185
chr07	21682065	NA	A	G	1937.75	NA	0.5	3.0103	8	0.8	10	63	1X	107	107	0	3.872	3.20771	1	1	1	60	60	4	1	1.5136	0.936508	0.886364	0	0	0	0	2526	1666	44	22	15.4532	3.20771	41	1	37	7.18091	26	22	3.0103	22	snp	GT:AD:AO:DP:GQ:QA:QR:RO	1/1/1/1	0,11	11	11	0	447	0	0	0/1	25,29	29	54	99	1157	956	25	0/1	19,15	15	34	99	602	710	19	NA	NA	NA	NA	NA	NA	NA	NA	NA	NA	NA	NA	NA	NA	NA	NA	1/1	0,8	8	8	12	320	0	0	0	0	0	NA	NA	ambiguous	0	1/1	FALSE	NA	NA	0.4411764705882353	0.5370370370370371
chr07	21682111	NA	A	G	1919.92	NA	0.493671	3.03779	8	0.8	10	64	1X	104	104	0	3.55317	3.0103	1	1	1	60	60	4	1	3.22394	0.953125	0.85	0	0	0	0	2459	1483	40	37	6.40323	4.96463	27	1	35	4.23175	29	21	3.22745	19	snp	GT:AD:AO:DP:GQ:QA:QR:RO	1/1/1/1	0,12	12	12	0	460	0	0	0/1	23,20	20	43	99	771	834	23	0/1	17,19	19	36	99	745	649	17	NA	NA	NA	NA	NA	NA	NA	NA	NA	NA	NA	NA	NA	NA	NA	NA	1/1	0,13	13	13	32	483	0	0	0	0	0	NA	NA	ambiguous	0	1/1	FALSE	NA	NA	0.5277777777777778	0.46511627906976744
chr07	21682237	NA	G	A	1868.99	NA	0.431818	6.56362	8	0.8	10	65	1X	115	115	0	5.71629	7.3532400000000004	1	1	1	60	60	4	1	0.0958068	1	0.92	0	0	0	0	2445	1885	50	31	3.31097	4.57376	34	1	38	7.05258	27	30	7.3532400000000004	20	snp	GT:AD:AO:DP:GQ:QA:QR:RO	1/1/1/1	0,11	11	11	0	416	0	0	0/1	30,20	20	50	99	760	1141	30	0/1	20,18	18	38	99	661	744	20	NA	NA	NA	NA	NA	NA	NA	NA	NA	NA	NA	NA	NA	NA	NA	NA	1/1	0,16	16	16	32	608	0	0	0	0	0	NA	NA	ambiguous	0	1/1	FALSE	NA	NA	0.47368421052631576	0.4
chr07	21682493	NA	A	C	2068.6	NA	0.479167	3.37221	8	0.8	10	70	1X	120	120	0	4.12706	3.0103	1	1	1	59.8571	60	4	1	0.461095	0.957143	0.92	0	0	0	0	2685	1920	50	35	3.0103	3.18402	35	1	39	4.99565	31	17	14.1282	33	snp	GT:AD:AO:DP:GQ:QA:QR:RO	1/1/1/1	0,10	10	10	0	365	0	0	0/1	36,27	27	63	99	1060	1367	36	0/1	14,19	19	33	99	730	553	14	NA	NA	NA	NA	NA	NA	NA	NA	NA	NA	NA	NA	NA	NA	NA	NA	1/1	0,14	14	14	29	530	0	0	0.142899999999997	0	0	NA	NA	ambiguous	0	1/1	FALSE	NA	NA	0.5757575757575758	0.42857142857142855
chr07	21682612	NA	C	T	2466.5	NA	0.538462	4.17955	8	0.8	10	78	1X	120	120	0	14.1461	6.31921	1	1	1	60	60	4	1	3.1619	0.961538	0.833333	0	0	0	0	3111	1652	42	40	3.12166	3.0103	38	1	41	3.45573	37	18	4.87156	24	snp	GT:AD:AO:DP:GQ:QA:QR:RO	1/1/1/1	0,12	12	12	0	479	0	0	0/1	24,36	36	60	99	1440	926	24	0/1	18,13	13	31	99	507	726	18	NA	NA	NA	NA	NA	NA	NA	NA	NA	NA	NA	NA	NA	NA	NA	NA	1/1	0,17	17	17	51	685	0	0	0	0	0	NA	NA	ambiguous	0	1/1	FALSE	NA	NA	0.41935483870967744	0.6
chr07	21682962	NA	G	A	1792.93	NA	0.450549	4.94315	8	0.8	10	63	1X	113	113	0	3.04477	3.70517	1	1	1	60	60	4	1	0.61796	0.904762	0.86	0	0	0	0	2362	1904	50	30	3.32051	4.57376	33	1	30	3.32051	33	23	3.70517	27	snp	GT:AD:AO:DP:GQ:QA:QR:RO	1/1/1/1	0,10	10	10	0	389	0	0	0/1	26,23	23	49	99	864	1035	26	0/1	24,18	18	42	99	644	869	24	NA	NA	NA	NA	NA	NA	NA	NA	NA	NA	NA	NA	NA	NA	NA	NA	1/1	0,12	12	12	39	465	0	0	0	0	0	NA	NA	ambiguous	0	1/1	FALSE	NA	NA	0.42857142857142855	0.46938775510204084
chr07	21683368	NA	G	A	2140.45	NA	0.54023	4.23331	8	0.8	10	71	1X	111	111	0	3.04088	3.0103	1	1	1	60	60	4	1	3.57337	0.985915	0.95	0	0	0	0	2723	1508	40	39	4.50892	13.6505	32	1	37	3.28556	34	25	8.43898	15	snp	GT:AD:AO:DP:GQ:QA:QR:RO	1/1/1/1	0,11	11	11	0	418	0	0	0/1	25,33	33	58	99	1269	944	25	0/1	15,14	14	29	99	553	564	15	NA	NA	NA	NA	NA	NA	NA	NA	NA	NA	NA	NA	NA	NA	NA	NA	1/1	0,13	13	13	37	483	0	0	0	0	0	NA	NA	ambiguous	0	1/1	FALSE	NA	NA	0.4827586206896552	0.5689655172413793
chr07	21683531	NA	G	A	2120.45	NA	0.477876	3.49071	8	0.8	10	74	1X	133	133	0	3.12768	3.34154	1	1	1	60	60	4	1	1.51144	0.945946	0.966102	0	0	0	0	2806	2335	59	42	5.94472	13.6468	32	1	36	3.12768	38	36	9.23028	23	snp	GT:AD:AO:DP:GQ:QA:QR:RO	1/1/1/1	0,10	10	10	0	379	0	0	0/1	31,35	35	66	99	1373	1209	31	0/1	28,19	19	47	99	671	1126	28	NA	NA	NA	NA	NA	NA	NA	NA	NA	NA	NA	NA	NA	NA	NA	NA	1/1	0,10	10	10	32	383	0	0	0	0	0	NA	NA	ambiguous	0	1/1	FALSE	NA	NA	0.40425531914893614	0.5303030303030303
chr07	21683738	NA	A	G	1854.91	NA	0.458333	4.45795	8	0.8	10	65	1X	117	117	0	4.64726	7.18621	1	1	1	60	60	4	1	0.331373	0.953846	0.884615	0	0	0	0	2456	1916	52	32	3.04371	5.68288	33	1	32	3.04371	33	21	7.18621	31	snp	GT:AD:AO:DP:GQ:QA:QR:RO	1/1/1/1	0,13	13	13	0	516	0	0	0/1	28,28	28	56	99	1048	1022	28	0/1	24,16	16	40	99	583	894	24	NA	NA	NA	NA	NA	NA	NA	NA	NA	NA	NA	NA	NA	NA	NA	NA	1/1	0,8	8	8	6	309	0	0	0	0	0	NA	NA	ambiguous	0	1/1	FALSE	NA	NA	0.4	0.5
chr07	21683770	NA	T	A	1818.24	NA	0.450549	4.94315	8	0.8	10	63	1X	113	113	0	3.04477	3.70517	1	1	1	60	60	4	1	0.212495	0.968254	0.9	0	0	0	0	2397	1980	50	26	7.18091	4.57376	37	1	33	3.32051	30	25	3.0103	25	snp	GT:AD:AO:DP:GQ:QA:QR:RO	1/1/1/1	0,11	11	11	0	411	0	0	0/1	29,26	26	55	99	996	1139	29	0/1	21,15	15	36	99	590	841	21	NA	NA	NA	NA	NA	NA	NA	NA	NA	NA	NA	NA	NA	NA	NA	NA	1/1	0,11	11	11	37	400	0	0	0	0	0	NA	NA	ambiguous	0	1/1	FALSE	NA	NA	0.4166666666666667	0.4727272727272727
chr07	21683958	NA	C	T	1910.46	NA	0.511628	3.1113	8	0.8	10	64	1X	106	106	0	3.55317	6.31921	1	1	1	60	60	4	1	1.83765	0.953125	0.880952	0	0	0	0	2466	1641	42	32	3.0103	3.83753	32	1	32	3.0103	32	20	3.21711	22	snp	GT:AD:AO:DP:GQ:QA:QR:RO	1/1/1/1	0,10	10	10	0	384	0	0	0/1	25,25	25	50	99	959	980	25	0/1	17,19	19	36	99	727	661	17	NA	NA	NA	NA	NA	NA	NA	NA	NA	NA	NA	NA	NA	NA	NA	NA	1/1	0,10	10	10	21	396	0	0	0	0	0	NA	NA	ambiguous	0	1/1	FALSE	NA	NA	0.5277777777777778	0.5
chr07	21684098	NA	C	T	2054.97	NA	0.48913	3.10471	8	0.8	10	68	1X	115	115	0	9.26925	5.27418	1	1	1	60	60	4	1	1.82677	0.911765	0.914894	0	0	0	0	2673	1826	47	39	6.20364	5.27418	29	1	26	11.1853	42	24	3.0565	23	snp	GT:AD:AO:DP:GQ:QA:QR:RO	1/1/1/1	0,12	12	12	0	484	0	0	0/1	29,22	22	51	99	875	1096	29	0/1	18,23	23	41	99	881	730	18	NA	NA	NA	NA	NA	NA	NA	NA	NA	NA	NA	NA	NA	NA	NA	NA	1/1	0,11	11	11	21	433	0	0	0	0	0	NA	NA	ambiguous	0	1/1	FALSE	NA	NA	0.5609756097560976	0.43137254901960786
chr07	21684395	NA	T	C	2584.06	NA	0.472973	3.47981	10	0.833333	12	80	1X	119	119	0	8.33041	3.06598	1	1	1	60	60	5	1	3.35675	0.9	0.923077	0	0	0	0	3185	1515	39	35	5.72464	7.52028	45	1	42	3.44459	38	18	3.51141	21	snp	GT:AD:AO:DP:GQ:QA:QR:RO	1/1/1/1	0,14	14	14	0	566	0	0	0/1	26,22	22	48	99	877	1005	26	0/1	13,13	13	26	99	529	510	13	NA	NA	NA	NA	NA	NA	NA	NA	1/1	0,13	13	13	32	487	0	0	1/1	0,18	18	18	47	726	0	0	0	0	0	NA	0	ambiguous	0	1/1	FALSE	NA	FALSE	0.5	0.4583333333333333
chr07	21684407	NA	C	T	2517.71	NA	0.474359	3.45573	10	0.833333	12	81	1X	122	122	0	4.32391	3.48696	1	1	1	60	60	5	1	3.01651	0.888889	0.926829	0	0	0	0	3119	1608	41	40	3.03711	9.41879	41	1	43	3.68051	38	19	3.48696	22	snp	GT:AD:AO:DP:GQ:QA:QR:RO	1/1/1/1	0,13	13	13	0	510	0	0	0/1	27,23	23	50	99	935	1054	27	0/1	14,14	14	28	99	557	554	14	NA	NA	NA	NA	NA	NA	NA	NA	1/1	0,13	13	13	30	449	0	0	1/1	0,18	18	18	45	668	0	0	0	0	0	NA	0	ambiguous	0	1/1	FALSE	NA	FALSE	0.5	0.46
chr07	21684451	NA	T	C	2337.5	NA	0.507042	3.04088	10	0.833333	12	73	1X	108	108	0	8.03741	3.07234	1	1	1	60	60	5	1	2.98941	0.890411	0.971429	0	0	0	0	2893	1251	35	41	5.41974	4.56135	32	1	38	3.27802	35	16	3.56868	19	snp	GT:AD:AO:DP:GQ:QA:QR:RO	1/1/1/1	0,11	11	11	0	447	0	0	0/1	25,21	21	46	99	826	910	25	0/1	10,15	15	25	99	598	341	10	NA	NA	NA	NA	NA	NA	NA	NA	1/1	0,9	9	9	21	356	0	0	1/1	0,17	17	17	45	666	0	0	0	0	0	NA	0	ambiguous	0	1/1	FALSE	NA	FALSE	0.6	0.45652173913043476
chr07	21684487	NA	T	G	2631.29	NA	0.565217	5.55942	10	0.833333	12	82	1X	112	112	0	3.11623	3.29983	0	1	1	60.122	60	5	1	0.215476	0.95122	0.933333	0	0	0	0	3200	1178	30	37	4.70511	5.61607	45	1	41	3.0103	41	14	3.29983	16	snp	GT:AD:AO:DP:GQ:QA:QR:RO	1/1/1/1	0,13	13	13	4	506	0	0	0/1	19,25	25	44	99	973	745	19	0/1	11,14	14	25	99	548	433	11	NA	NA	NA	NA	NA	NA	NA	NA	1/1	0,11	11	11	20	429	0	0	1/1	0,19	19	19	45	744	0	0	0.122	0	0	NA	0	ambiguous	0	1/1	FALSE	NA	FALSE	0.56	0.5681818181818182
chr07	21684514	NA	A	C	2822.85	NA	0.557143	4.99565	10	0.833333	12	89	1X	120	120	0	4.20583	4.76149	0	1	1	60.1124	60	5	1	1.1229	0.966292	0.870968	0	0	0	0	3426	1223	31	35	11.8182	4.76149	54	1	44	3.0347	45	16	3.08035	15	snp	GT:AD:AO:DP:GQ:QA:QR:RO	1/1/1/1	0,15	15	15	6	549	0	0	0/1	21,25	25	46	99	979	817	21	0/1	10,14	14	24	99	553	406	10	NA	NA	NA	NA	NA	NA	NA	NA	1/1	0,16	16	16	36	592	0	0	1/1	0,19	19	19	45	753	0	0	0.112400000000001	0	0	NA	0	ambiguous	0	1/1	FALSE	NA	FALSE	0.5833333333333334	0.5434782608695652
chr07	21684974	NA	A	G	2943.8	NA	0.506173	3.03711	10	0.833333	12	93	1X	133	133	0	11.4393	6.48466	0	1	1	60.1075	60	5	1	0.196612	0.903226	0.95	0	0	0	0	3614	1518	40	48	3.22044	3.22745	45	1	46	3.03365	47	27	13.6505	13	snp	GT:AD:AO:DP:GQ:QA:QR:RO	1/1/1/1	0,23	23	23	4	926	0	0	0/1	23,20	20	43	99	789	875	23	0/1	17,21	21	38	99	768	643	17	NA	NA	NA	NA	NA	NA	NA	NA	1/1	0,11	11	11	9	430	0	0	1/1	0,18	18	18	30	701	0	0	0.107500000000002	0	0	NA	0	ambiguous	0	1/1	FALSE	NA	FALSE	0.5526315789473685	0.46511627906976744
chr07	21685080	NA	C	T	3041.88	NA	0.5375	3.98746	10	0.833333	12	96	1X	133	133	0	10.339	3.5385	0	1	1	60.0521	60	5	1	0.657578	0.96875	0.891892	0	0	0	0	3712	1474	37	44	4.45795	3.5385	52	1	51	3.8246000000000002	45	19	3.06899	18	snp	GT:AD:AO:DP:GQ:QA:QR:RO	1/1/1/1	0,25	25	25	12	949	0	0	0/1	21,26	26	47	99	1015	844	21	0/1	16,17	17	33	99	658	630	16	NA	NA	NA	NA	NA	NA	NA	NA	1/1	0,8	8	8	5	309	0	0	1/1	0,20	20	20	41	781	0	0	0.0521000000000029	0	0	NA	0	ambiguous	0	1/1	FALSE	NA	FALSE	0.5151515151515151	0.5531914893617021
chr07	21685145	NA	C	A	3837.05	NA	0.505495	3.03416	10	0.833333	12	118	1X	163	163	0	3.30474	3.05855	0	1	1	60	60	5	1	2.50438	0.949153	0.911111	0	0	0	0	4639	1760	45	55	4.18805	4.21667	63	1	68	8.97265	50	21	3.44459	24	snp	GT:AD:AO:DP:GQ:QA:QR:RO	1/1/1/1	0,31	31	31	14	1246	0	0	0/1	27,31	31	58	99	1215	1067	27	0/1	18,15	15	33	99	594	693	18	NA	NA	NA	NA	NA	NA	NA	NA	1/1	0,12	12	12	11	451	0	0	1/1	0,29	29	29	63	1133	0	0	0	0	0	NA	0	ambiguous	0	1/1	FALSE	NA	FALSE	0.45454545454545453	0.5344827586206896
chr07	21685204	NA	C	G	3437.94	NA	0.477273	3.40511	10	0.833333	12	107	1X	153	153	0	3.19295	3.19912	1	1	1	60	60	5	1	0.47345	0.953271	0.956522	0	0	0	0	4189	1787	46	60	6.44001	6.03148	47	1	58	4.65412	49	23	3.0103	23	snp	GT:AD:AO:DP:GQ:QA:QR:RO	1/1/1/1	0,24	24	24	2	961	0	0	0/1	28,29	29	57	99	1111	1085	28	0/1	18,13	13	31	99	506	702	18	NA	NA	NA	NA	NA	NA	NA	NA	1/1	0,15	15	15	45	584	0	0	1/1	0,26	26	26	78	1027	0	0	0	0	0	NA	0	ambiguous	0	1/1	FALSE	NA	FALSE	0.41935483870967744	0.5087719298245614
chr07	21685214	NA	C	T	3635.78	NA	0.505882	3.03585	10	0.833333	12	113	1X	155	155	0	5.3355	3.0103	0	1	1	60	60	5	1	2.06826	0.955752	0.952381	0	0	0	0	4393	1662	42	66	9.94748	4.87156	47	1	57	3.02952	56	21	3.0103	21	snp	GT:AD:AO:DP:GQ:QA:QR:RO	1/1/1/1	0,25	25	25	10	1008	0	0	0/1	29,30	30	59	99	1159	1129	29	0/1	13,13	13	26	99	501	533	13	NA	NA	NA	NA	NA	NA	NA	NA	1/1	0,18	18	18	32	662	0	0	1/1	0,27	27	27	60	1063	0	0	0	0	0	NA	0	ambiguous	0	1/1	FALSE	NA	FALSE	0.5	0.5084745762711864
chr07	21685462	NA	T	A	3245.8	NA	0.472973	3.47981	10	0.833333	12	100	1X	139	139	0	4.40004	5.73856	0	1	1	59.75	60	5	1	2.49033	0.97	0.871795	0	0	0	0	3918	1502	39	44	6.13722	3.06598	56	1	50	3.0103	50	19	3.06598	20	snp	GT:AD:AO:DP:GQ:QA:QR:RO	1/1/1/1	0,27	27	27	11	1046	0	0	0/1	23,23	23	46	99	904	871	23	0/1	16,12	12	28	99	480	631	16	NA	NA	NA	NA	NA	NA	NA	NA	1/1	0,12	12	12	14	483	0	0	1/1	0,26	26	26	56	1005	0	0	0.25	0	0	NA	0	ambiguous	0	1/1	FALSE	NA	FALSE	0.42857142857142855	0.5
chr07	21685541	NA	A	G	3396.2	NA	0.477273	3.40511	10	0.833333	12	105	1X	151	151	0	3.19643	9.80795	1	1	1	60	60	5	1	0.657069	0.971429	0.891304	0	0	0	0	4138	1768	46	52	3.03098	4.70971	53	1	51	3.19643	54	23	3.0103	23	snp	GT:AD:AO:DP:GQ:QA:QR:RO	1/1/1/1	0,25	25	25	29	1007	0	0	0/1	27,29	29	56	99	1132	1073	27	0/1	19,13	13	32	99	497	695	19	NA	NA	NA	NA	NA	NA	NA	NA	1/1	0,10	10	10	2	410	0	0	1/1	0,28	28	28	82	1092	0	0	0	0	0	NA	0	ambiguous	0	1/1	FALSE	NA	FALSE	0.40625	0.5178571428571429
chr07	21685562	NA	C	G	3417.72	NA	0.478261	3.38795	10	0.833333	12	106	1X	154	154	0	9.64763	11.8771	1	1	1	59.8396	60	5	1	2.74893	0.962264	0.916667	0	0	0	0	4179	1827	48	53	3.0103	5.9056	53	1	53	3.0103	53	25	3.19126	23	snp	GT:AD:AO:DP:GQ:QA:QR:RO	1/1/1/1	0,27	27	27	28	1049	0	0	0/1	29,31	31	60	99	1213	1131	29	0/1	19,13	13	32	99	516	696	19	NA	NA	NA	NA	NA	NA	NA	NA	1/1	0,8	8	8	0	324	0	0	1/1	0,27	27	27	76	1077	0	0	0.160400000000003	0	0	NA	0	ambiguous	0	1/1	FALSE	NA	FALSE	0.40625	0.5166666666666667
chr07	21685853	NA	A	C	3907.37	NA	0.513761	3.1896	10	0.833333	12	122	1X	175	175	0	3.29508	3.05127	1	1	1	60.1639	60	5	1	2.30666	0.934426	0.90566	0	0	0	0	4781	2087	53	67	5.57335	6.32897	55	1	64	3.65106	58	24	4.03458	29	snp	GT:AD:AO:DP:GQ:QA:QR:RO	1/1/1/1	0,22	22	22	0	865	0	0	0/1	30,31	31	61	99	1233	1173	30	0/1	23,25	25	48	99	970	914	23	NA	NA	NA	NA	NA	NA	NA	NA	1/1	0,14	14	14	39	551	0	0	1/1	0,30	30	30	87	1162	0	0	0.163899999999998	0	0	NA	0	ambiguous	0	1/1	FALSE	NA	FALSE	0.5208333333333334	0.5081967213114754
chr07	21685879	NA	A	T	3653.15	NA	0.455357	4.94911	10	0.833333	12	116	1X	177	177	0	4.20835	3.33068	1	1	1	59.9569	60	5	1	5.03446	0.965517	0.868852	0	0	0	0	4538	2375	61	73	19.8579	3.0459	43	1	57	3.08518	59	31	3.0459	30	snp	GT:AD:AO:DP:GQ:QA:QR:RO	1/1/1/1	0,22	22	22	0	871	0	0	0/1	33,31	31	64	99	1207	1293	33	0/1	28,20	20	48	99	761	1082	28	NA	NA	NA	NA	NA	NA	NA	NA	1/1	0,14	14	14	25	574	0	0	1/1	0,29	29	29	70	1125	0	0	0.0431000000000026	0	0	NA	0	ambiguous	0	1/1	FALSE	NA	FALSE	0.4166666666666667	0.484375
chr07	21685901	NA	C	T	3115.21	NA	0.425743	7.84774	10	0.833333	12	101	1X	159	159	0	3.0318	10.3484	1	1	1	59.9505	60	5	1	2.83515	0.970297	0.896552	0	0	0	0	3893	2273	58	61	12.4917	3.60933	40	1	50	3.0318	51	31	3.60933	27	snp	GT:AD:AO:DP:GQ:QA:QR:RO	1/1/1/1	0,19	19	19	0	730	0	0	0/1	34,24	24	58	99	904	1327	34	0/1	24,19	19	43	99	730	946	24	NA	NA	NA	NA	NA	NA	NA	NA	1/1	0,11	11	11	13	428	0	0	1/1	0,28	28	28	64	1101	0	0	0.0495000000000019	0	0	NA	0	ambiguous	0	1/1	FALSE	NA	FALSE	0.4418604651162791	0.41379310344827586
chr07	21685906	NA	T	C	3089.52	NA	0.427184	7.75381	10	0.833333	12	98	1X	157	157	0	3.36483	15.1406	1	1	1.2	59.949	60	5	1	1.78865	0.969388	0.896552	0	0	0	0	3870	2203	58	58	10.1895	3.16006	40	1	49	3.0103	49	32	4.35811	26	snp	GT:AD:AO:DP:GQ:QA:QR:RO	1/1/1/1	0,19	19	19	0	740	0	0	0/1	33,25	25	59	99	969	1253	33	0/1	25,19	19	44	99	760	950	25	NA	NA	NA	NA	NA	NA	NA	NA	1/1	0,10	10	10	9	410	0	0	1/1	0,25	25	25	54	991	0	0	0.0510000000000019	0	0	NA	0	ambiguous	0	1/1	FALSE	NA	FALSE	0.4318181818181818	0.423728813559322
chr07	21685926	NA	A	G	2775.53	NA	0.433333	6.48466	10	0.833333	12	87	1X	138	138	0	4.23331	3.3935	1	1	1	59.9425	60	5	1	2.87371	0.942529	0.901961	0	0	0	0	3471	2022	51	51	8.62618	3.3935	36	1	45	3.23494	42	30	6.45911	21	snp	GT:AD:AO:DP:GQ:QA:QR:RO	1/1/1/1	0,18	18	18	0	708	0	0	0/1	30,23	23	53	99	918	1193	30	0/1	21,16	16	37	99	631	829	21	NA	NA	NA	NA	NA	NA	NA	NA	1/1	0,11	11	11	14	451	0	0	1/1	0,19	19	19	38	763	0	0	0.0574999999999974	0	0	NA	0	ambiguous	0	1/1	FALSE	NA	FALSE	0.43243243243243246	0.4339622641509434
chr07	21686252	NA	T	G	3214.16	NA	0.50495	3.0318	10	0.833333	12	102	1X	152	152	0	3.35092	4.57376	1	1	1	59.5882	60	5	1	4.34821	0.960784	0.84	0	0	0	0	3981	1943	50	51	3.0103	4.57376	51	1	54	3.7767	48	28	4.57376	22	snp	GT:AD:AO:DP:GQ:QA:QR:RO	1/1/1/1	0,18	18	18	0	702	0	0	0/1	31,31	31	62	99	1227	1195	31	0/1	19,20	20	39	99	762	748	19	NA	NA	NA	NA	NA	NA	NA	NA	1/1	0,14	14	14	32	538	0	0	1/1	0,19	19	19	47	752	0	0	0.411799999999999	0	0	NA	0	ambiguous	0	1/1	FALSE	NA	FALSE	0.5128205128205128	0.5
chr07	21686637	NA	A	G	2905.29	NA	0.474227	3.56996	10	0.833333	12	91	1X	142	142	0	3.22506	12.5903	1	1	1	57.989	60	5	1	1.31752	1	0.941176	0	0	0	0	3642	1952	51	53	8.37933	3.05288	38	1	50	4.94315	41	25	3.05288	26	snp	GT:AD:AO:DP:GQ:QA:QR:RO	1/1/1/1	0,13	13	13	0	533	0	0	0/1	30,30	30	60	99	1204	1145	30	0/1	21,16	16	37	99	640	807	21	NA	NA	NA	NA	NA	NA	NA	NA	1/1	0,12	12	12	20	480	0	0	1/1	0,20	20	20	44	785	0	0	2.011	0	0	NA	0	ambiguous	0	1/1	FALSE	NA	FALSE	0.43243243243243246	0.5
chr07	21686664	NA	T	C	2747.6	NA	0.494118	3.03585	10	0.833333	12	86	1X	129	129	0	4.62628	5.48477	1	1	1	57.6977	60	5	1	2.62459	0.988372	0.976744	0	0	0	0	3415	1612	43	46	3.91929	3.46479	40	1	49	6.64625	37	23	3.46479	20	snp	GT:AD:AO:DP:GQ:QA:QR:RO	1/1/1/1	0,12	12	12	0	488	0	0	0/1	25,26	26	51	99	1049	985	25	0/1	18,16	16	34	99	600	627	18	NA	NA	NA	NA	NA	NA	NA	NA	1/1	0,12	12	12	27	475	0	0	1/1	0,20	20	20	51	803	0	0	2.3023	0	0	NA	0	ambiguous	0	1/1	FALSE	NA	FALSE	0.47058823529411764	0.5098039215686274
chr07	21686932	NA	C	G	4255.82	NA	0.566038	7.02548	10	0.833333	12	129	1X	175	175	0	3.83512	3.76559	0	1	1	60	60	5	1	0.118389	0.96124	0.891304	0	0	0	0	5144	1811	46	62	3.43113	3.76559	67	1	59	5.04711	70	24	3.19912	22	snp	GT:AD:AO:DP:GQ:QA:QR:RO	1/1/1/1	0,18	18	18	3	734	0	0	0/1	29,38	38	67	99	1490	1135	29	0/1	17,22	22	39	99	886	676	17	NA	NA	NA	NA	NA	NA	NA	NA	1/1	0,17	17	17	32	684	0	0	1/1	0,34	34	34	83	1350	0	0	0	0	0	NA	0	ambiguous	0	1/1	FALSE	NA	FALSE	0.5641025641025641	0.5671641791044776
chr07	21687297	NA	T	C	3574.22	NA	0.425743	7.84774	10	0.833333	12	112	1X	170	170	0	3.08785	3.16006	1	1	1	60	60	5	1	4.81223	0.964286	0.862069	0	0	0	0	4395	2262	58	52	4.25114	4.35811	60	1	57	3.08785	55	24	6.75422	34	snp	GT:AD:AO:DP:GQ:QA:QR:RO	1/1/1/1	0,24	24	24	0	980	0	0	0/1	39,30	30	69	99	1181	1492	39	0/1	19,13	13	32	99	498	770	19	NA	NA	NA	NA	NA	NA	NA	NA	1/1	0,16	16	16	33	609	0	0	1/1	0,29	29	29	72	1127	0	0	0	0	0	NA	0	ambiguous	0	1/1	FALSE	NA	FALSE	0.40625	0.43478260869565216
chr07	21687329	NA	G	T	3134.35	NA	0.467391	3.86001	10	0.833333	12	101	1X	150	150	0	6.64375	3.05462	1	1	1	60	60	5	1	2.32201	0.960396	0.877551	0	0	0	0	3876	1897	49	58	7.84774	12.9813	43	1	53	3.54779	48	22	4.11819	27	snp	GT:AD:AO:DP:GQ:QA:QR:RO	1/1/1/1	0,24	24	24	0	964	0	0	0/1	31,30	30	61	99	1111	1172	31	0/1	18,13	13	31	99	491	725	18	NA	NA	NA	NA	NA	NA	NA	NA	1/1	0,10	10	10	21	387	0	0	1/1	0,24	24	24	63	923	0	0	0	0	0	NA	0	ambiguous	0	1/1	FALSE	NA	FALSE	0.41935483870967744	0.4918032786885246
chr07	21687529	NA	A	T	3688.23	NA	0.475728	3.53736	10	0.833333	12	116	1X	170	170	0	3.30981	13.3047	1	1	1	60	60	5	1	1.90588	0.965517	0.962963	0	0	0	0	4525	1935	54	54	4.20835	10.8919	62	1	56	3.30981	60	29	3.6537	25	snp	GT:AD:AO:DP:GQ:QA:QR:RO	1/1/1/1	0,27	27	27	1	1050	0	0	0/1	36,27	27	63	99	1076	1284	36	0/1	18,22	22	40	99	854	651	18	NA	NA	NA	NA	NA	NA	NA	NA	1/1	0,12	12	12	29	472	0	0	1/1	0,28	28	28	77	1073	0	0	0	0	0	NA	0	ambiguous	0	1/1	FALSE	NA	FALSE	0.55	0.42857142857142855
chr07	21687579	NA	A	G	3454.15	NA	0.477064	3.50834	10	0.833333	12	108	1X	165	165	0	4.2971	6.09608	1	1	1	59.9444	60	5	1	4.09011	0.962963	0.894737	0	0	0	0	4274	2208	57	50	4.2971	3.9627	58	1	52	3.332	56	24	6.09608	33	snp	GT:AD:AO:DP:GQ:QA:QR:RO	1/1/1/1	0,27	27	27	18	1085	0	0	0/1	30,28	28	58	99	1101	1151	30	0/1	27,24	24	51	99	963	1057	27	NA	NA	NA	NA	NA	NA	NA	NA	1/1	0,5	5	5	0	197	0	0	1/1	0,24	24	24	56	928	0	0	0.0555999999999983	0	0	NA	0	ambiguous	0	1/1	FALSE	NA	FALSE	0.47058823529411764	0.4827586206896552
chr07	21687600	NA	T	C	3902.75	NA	0.490566	3.09224	10	0.833333	12	121	1X	175	175	0	3.88966	4.45795	1	1	1	59.9504	60	5	1	3.60132	0.958678	0.907407	0	0	0	0	4762	2028	54	64	3.88966	3.0103	57	1	62	3.17181	59	17	19.0953	37	snp	GT:AD:AO:DP:GQ:QA:QR:RO	1/1/1/1	0,28	28	28	30	1122	0	0	0/1	29,30	30	59	99	1153	1097	29	0/1	25,22	22	47	99	862	931	25	NA	NA	NA	NA	NA	NA	NA	NA	1/1	0,8	8	8	0	319	0	0	1/1	0,33	33	33	94	1306	0	0	0.0495999999999981	0	0	NA	0	ambiguous	0	1/1	FALSE	NA	FALSE	0.46808510638297873	0.5084745762711864
chr07	21687628	NA	C	T	3568.94	NA	0.509615	3.09382	10	0.833333	12	111	1X	162	162	0	3.18637	3.05288	1	1	1	59.9459	60	5	1	4.13167	0.954955	0.901961	0	0	0	0	4382	1965	51	61	5.3774	6.45911	50	1	58	3.49937	53	17	15.3153	34	snp	GT:AD:AO:DP:GQ:QA:QR:RO	1/1/1/1	0,21	21	21	19	845	0	0	0/1	26,32	32	58	99	1248	969	26	0/1	25,21	21	46	99	843	996	25	NA	NA	NA	NA	NA	NA	NA	NA	1/1	0,7	7	7	0	270	0	0	1/1	0,30	30	30	83	1176	0	0	0.0540999999999983	0	0	NA	0	ambiguous	0	1/1	FALSE	NA	FALSE	0.45652173913043476	0.5517241379310345
chr07	21687760	NA	C	T	3853.33	NA	0.53211	3.98647	10	0.833333	12	122	1X	174	174	0	3.65106	10.206	1	1	1.2	60	60	5	1	0.632686	0.95082	0.921569	0	0	0	0	4727	2015	51	53	7.56683	3.3935	69	1	59	3.29508	63	28	4.07475	23	snp	GT:AD:AO:DP:GQ:QA:QR:RO	1/1/1/1	0,25	25	25	2	967	0	0	0/1	31,42	42	73	99	1643	1216	31	0/1	20,16	16	36	99	608	799	20	NA	NA	NA	NA	NA	NA	NA	NA	1/1	0,12	12	12	37	466	0	0	1/1	0,27	27	28	82	1043	0	0	0	0	0	NA	0	ambiguous	0	1/1	FALSE	NA	FALSE	0.4444444444444444	0.5753424657534246
chr07	21688023	NA	T	C	3788.95	NA	0.526316	3.69603	10	0.833333	12	118	1X	172	172	0	4.18805	8.80089	1	1	1	59.9068	60	5	1	4.61054	0.949153	0.833333	0	0	0	0	4660	2114	54	58	3.08391	7.03155	60	1	61	3.30474	57	27	3.0103	27	snp	GT:AD:AO:DP:GQ:QA:QR:RO	1/1/1/1	0,24	24	24	23	936	0	0	0/1	34,42	42	76	99	1672	1337	34	0/1	20,18	18	38	99	707	777	20	NA	NA	NA	NA	NA	NA	NA	NA	1/1	0,7	7	7	0	283	0	0	1/1	0,27	27	27	74	1062	0	0	0.0932000000000031	0	0	NA	0	ambiguous	0	1/1	FALSE	NA	FALSE	0.47368421052631576	0.5526315789473685
chr07	21688089	NA	G	A	3504.82	NA	0.5	3.0103	10	0.833333	12	113	1X	164	164	0	3.02952	12.5903	1	1	1	60	60	5	1	0.887783	0.929204	0.862745	0	0	0	0	4334	2019	51	62	5.3355	4.07475	51	1	59	3.49071	54	29	5.09662	22	snp	GT:AD:AO:DP:GQ:QA:QR:RO	1/1/1/1	0,26	26	26	1	1013	0	0	0/1	31,29	29	60	99	1146	1254	31	0/1	19,21	21	40	99	747	743	19	NA	NA	NA	NA	NA	NA	NA	NA	1/1	0,12	12	12	33	480	0	0	1/1	1,25	25	26	50	948	22	1	0	0	1	NA	0	ambiguous	0.038461538461538464	1/1	FALSE	NA	FALSE	0.525	0.48333333333333334
chr07	21688120	NA	C	G	3621.53	NA	0.514563	3.20004	10	0.833333	12	112	1X	162	162	0	5.80219	3.18402	1	1	1	60	60	5	1	1.56851	0.910714	0.82	0	0	0	0	4453	1973	50	56	3.0103	7.3532400000000004	56	1	66	10.7656	46	32	11.5225	18	snp	GT:AD:AO:DP:GQ:QA:QR:RO	1/1/1/1	0,24	24	24	1	944	0	0	0/1	30,33	33	63	99	1337	1182	30	0/1	20,20	20	40	99	767	791	20	NA	NA	NA	NA	NA	NA	NA	NA	1/1	0,11	11	11	29	443	0	0	1/1	0,24	24	24	68	962	0	0	0	0	0	NA	0	ambiguous	0	1/1	FALSE	NA	FALSE	0.5	0.5238095238095238
chr07	21688185	NA	C	T	3892.09	NA	0.526316	3.69603	10	0.833333	12	122	1X	176	176	0	3.29508	3.17115	1	1	1	60	60	5	1	2.71213	0.942623	0.87037	0	0	0	0	4785	2147	54	52	8.77716	8.80089	70	1	63	3.29508	59	31	5.5839	23	snp	GT:AD:AO:DP:GQ:QA:QR:RO	1/1/1/1	0,22	22	22	0	836	0	0	0/1	30,37	37	67	99	1456	1200	30	0/1	24,23	23	47	99	896	947	24	NA	NA	NA	NA	NA	NA	NA	NA	1/1	0,10	10	10	25	388	0	0	1/1	0,30	30	30	86	1209	0	0	0	0	0	NA	0	ambiguous	0	1/1	FALSE	NA	FALSE	0.48936170212765956	0.5522388059701493
chr07	21688216	NA	T	C	3922.42	NA	0.509259	3.09072	10	0.833333	12	122	1X	175	175	0	3.29508	3.05127	1	1	1	59.7377	60	5	1	2.39734	0.959016	0.886792	0	0	0	0	4798	2115	53	64	3.65106	3.05127	58	1	69	7.56683	53	28	3.37904	25	snp	GT:AD:AO:DP:GQ:QA:QR:RO	1/1/1/1	0,23	23	23	25	897	0	0	0/1	31,36	36	67	99	1424	1258	31	0/1	22,19	19	41	99	722	857	22	NA	NA	NA	NA	NA	NA	NA	NA	1/1	0,9	9	9	0	359	0	0	1/1	0,35	35	35	99	1396	0	0	0.262300000000003	0	0	NA	0	ambiguous	0	1/1	FALSE	NA	FALSE	0.4634146341463415	0.5373134328358209
chr07	21688223	NA	A	G	3917.91	NA	0.495575	3.02952	10	0.833333	12	122	1X	179	179	0	4.14943	6.09608	1	1	1	59.7377	60	5	1	4.0192	0.967213	0.894737	0	0	0	0	4821	2266	57	70	8.77716	3.35316	52	1	69	7.56683	53	31	3.9627	26	snp	GT:AD:AO:DP:GQ:QA:QR:RO	1/1/1/1	0,25	25	25	23	1009	0	0	0/1	35,37	37	72	99	1455	1387	35	0/1	22,19	19	41	99	720	879	22	NA	NA	NA	NA	NA	NA	NA	NA	1/1	0,9	9	9	0	329	0	0	1/1	0,32	32	32	88	1308	0	0	0.262300000000003	0	0	NA	0	ambiguous	0	1/1	FALSE	NA	FALSE	0.4634146341463415	0.5138888888888888
chr07	21688238	NA	G	C	4150.46	NA	0.482759	3.30981	10	0.833333	12	127	1X	187	187	0	4.39525	8.22183	1	1	1	59.748	60	5	1	5.40194	0.968504	0.916667	0	0	0	0	5081	2378	60	70	5.8999	3.0103	57	1	67	3.84811	60	32	3.58936	28	snp	GT:AD:AO:DP:GQ:QA:QR:RO	1/1/1/1	0,29	29	29	26	1167	0	0	0/1	35,38	38	73	99	1513	1401	35	0/1	25,18	18	43	99	702	977	25	NA	NA	NA	NA	NA	NA	NA	NA	1/1	0,8	8	8	0	324	0	0	1/1	0,34	34	34	92	1375	0	0	0.252000000000002	0	0	NA	0	ambiguous	0	1/1	FALSE	NA	FALSE	0.4186046511627907	0.5205479452054794
chr07	21688258	NA	A	G	3887.79	NA	0.472222	3.73412	10	0.833333	12	120	1X	177	177	0	4.81986	3.0484	1	1	1	59.7333	60	5	1	4.22992	0.95	0.947368	0	0	0	0	4763	2208	57	65	4.81986	6.09608	55	1	62	3.29983	58	33	6.09608	24	snp	GT:AD:AO:DP:GQ:QA:QR:RO	1/1/1/1	0,28	28	28	25	1118	0	0	0/1	32,34	34	66	99	1371	1244	32	0/1	25,17	17	42	99	665	964	25	NA	NA	NA	NA	NA	NA	NA	NA	1/1	0,9	9	9	0	348	0	0	1/1	0,32	32	32	87	1261	0	0	0.2667	0	0	NA	0	ambiguous	0	1/1	FALSE	NA	FALSE	0.40476190476190477	0.5151515151515151
chr07	21688318	NA	G	T	4444.12	NA	0.477477	3.49937	10	0.833333	12	136	1X	194	194	0	8.18351	6.75422	1	1	1	59.6324	59.6724	5	1	2.25647	0.911765	0.896552	0	0	0	0	5409	2270	58	53	17.3803	3.60933	83	1	70	3.26577	66	27	3.60933	31	snp	GT:AD:AO:DP:GQ:QA:QR:RO	1/1/1/1	0,34	34	34	40	1368	0	0	0/1	34,37	37	71	99	1477	1313	34	0/1	24,16	16	40	99	620	957	24	NA	NA	NA	NA	NA	NA	NA	NA	1/1	0,10	10	10	0	406	0	0	1/1	0,39	39	39	99	1538	0	0	0.0400000000000063	0	0	NA	0	ambiguous	0	1/1	FALSE	NA	FALSE	0.4	0.5211267605633803
chr07	21688487	NA	T	G	3781.12	NA	0.556604	5.96022	10	0.833333	12	118	1X	165	165	0	3.08391	4.16534	1	1	1	59.9576	60	5	1	1.77229	0.957627	0.93617	0	0	0	0	4616	1834	47	57	3.30474	6.75262	61	1	57	3.30474	61	24	3.0565	23	snp	GT:AD:AO:DP:GQ:QA:QR:RO	1/1/1/1	0,22	22	22	30	890	0	0	0/1	27,33	33	60	99	1286	1041	27	0/1	20,26	26	46	99	1007	793	20	NA	NA	NA	NA	NA	NA	NA	NA	1/1	0,7	7	7	1	287	0	0	1/1	0,30	30	30	93	1146	0	0	0.0424000000000007	0	0	NA	0	ambiguous	0	1/1	FALSE	NA	FALSE	0.5652173913043478	0.55
chr07	21688501	NA	G	A	4076.6	NA	0.556604	5.96022	10	0.833333	12	125	1X	172	172	0	3.86152	5.27418	0	1	1	59.96	60	5	1	1.01757	0.96	0.93617	0	0	0	0	4948	1866	47	63	3.02767	4.16534	62	1	61	3.16665	64	23	3.0565	24	snp	GT:AD:AO:DP:GQ:QA:QR:RO	1/1/1/1	0,24	24	24	6	958	0	0	0/1	27,33	33	60	99	1335	1064	27	0/1	20,26	26	46	99	994	802	20	NA	NA	NA	NA	NA	NA	NA	NA	1/1	0,11	11	11	9	433	0	0	1/1	0,31	31	31	70	1228	0	0	0.0399999999999991	0	0	NA	0	ambiguous	0	1/1	FALSE	NA	FALSE	0.5652173913043478	0.55
chr07	21688548	NA	G	T	3591.67	NA	0.474747	3.55865	10	0.833333	12	111	1X	163	163	0	3.02986	11.1951	1	1	1	60	60	5	1	2.4848	0.972973	0.942308	0	0	0	0	4400	2048	52	52	3.96888	4.51363	59	1	52	3.96888	59	30	5.68288	22	snp	GT:AD:AO:DP:GQ:QA:QR:RO	1/1/1/1	0,24	24	24	0	958	0	0	0/1	28,24	24	52	99	955	1135	28	0/1	24,23	23	47	99	907	913	24	NA	NA	NA	NA	NA	NA	NA	NA	1/1	0,14	14	14	34	548	0	0	1/1	0,26	26	26	70	1032	0	0	0	0	0	NA	0	ambiguous	0	1/1	FALSE	NA	FALSE	0.48936170212765956	0.46153846153846156
chr07	21688595	NA	G	C	3752.94	NA	0.495238	3.03098	10	0.833333	12	116	1X	169	169	0	9.07545	3.37904	1	1	1	60	60	5	1	2.65114	0.965517	0.90566	0	0	0	0	4603	2091	53	60	3.30981	6.32897	56	1	61	3.68421	55	30	5.01789	23	snp	GT:AD:AO:DP:GQ:QA:QR:RO	1/1/1/1	0,23	23	23	0	895	0	0	0/1	26,30	30	56	99	1214	1031	26	0/1	27,22	22	49	99	869	1060	27	NA	NA	NA	NA	NA	NA	NA	NA	1/1	0,12	12	12	30	480	0	0	1/1	0,29	29	29	81	1145	0	0	0	0	0	NA	0	ambiguous	0	1/1	FALSE	NA	FALSE	0.4489795918367347	0.5357142857142857
chr07	21688622	NA	T	C	3809.47	NA	0.514019	3.19295	10	0.833333	12	120	1X	172	172	0	5.61607	7.18621	1	1	1	60	60	5	1	1.24887	0.95	0.903846	0	0	0	0	4668	2020	52	58	3.29983	9.02361	62	1	62	3.29983	58	31	7.18621	21	snp	GT:AD:AO:DP:GQ:QA:QR:RO	1/1/1/1	0,25	25	25	1	968	0	0	0/1	23,34	34	57	99	1360	912	23	0/1	29,21	21	50	99	804	1108	29	NA	NA	NA	NA	NA	NA	NA	NA	1/1	0,13	13	13	37	507	0	0	1/1	0,27	27	27	79	1029	0	0	0	0	0	NA	0	ambiguous	0	1/1	FALSE	NA	FALSE	0.42	0.5964912280701754
chr07	21688647	NA	T	A	3544.9	NA	0.495238	3.03098	10	0.833333	12	111	1X	165	165	0	3.02986	6.32897	1	1	1.2	60	60	5	1	3.46563	0.945946	0.924528	0	0	0	0	4371	2135	53	59	3.96888	3.05127	52	1	52	3.96888	59	32	7.96781	21	snp	GT:AD:AO:DP:GQ:QA:QR:RO	1/1/1/1	0,22	22	23	0	866	0	0	0/1	25,31	31	56	99	1246	1008	25	0/1	28,21	21	49	99	794	1127	28	NA	NA	NA	NA	NA	NA	NA	NA	1/1	0,10	10	10	21	388	0	0	1/1	0,27	27	27	72	1077	0	0	0	0	0	NA	0	ambiguous	0	1/1	FALSE	NA	FALSE	0.42857142857142855	0.5535714285714286
chr07	21688680	NA	A	T	3752.36	NA	0.505051	3.03223	10	0.833333	12	116	1X	165	165	0	6.67934	3.05462	1	1	1	60	60	5	1	1.31696	0.965517	0.918367	0	0	0	0	4573	1943	49	59	3.08518	12.9813	57	1	60	3.30981	56	23	3.40914	26	snp	GT:AD:AO:DP:GQ:QA:QR:RO	1/1/1/1	0,22	22	22	1	885	0	0	0/1	22,32	32	54	99	1246	881	22	0/1	27,18	18	45	99	719	1062	27	NA	NA	NA	NA	NA	NA	NA	NA	1/1	0,12	12	12	35	469	0	0	1/1	0,32	32	32	95	1254	0	0	0	0	0	NA	0	ambiguous	0	1/1	FALSE	NA	FALSE	0.4	0.5925925925925926
chr07	21688739	NA	T	A	3799.57	NA	0.554455	5.61177	10	0.833333	12	117	1X	162	162	0	4.51363	6.91895	1	1	1	60	60	5	1	1.60352	0.957265	0.955556	0	0	0	0	4619	1762	45	62	3.91972	11.1654	55	1	62	3.91972	55	25	4.21667	20	snp	GT:AD:AO:DP:GQ:QA:QR:RO	1/1/1/1	0,15	15	15	1	579	0	0	0/1	22,31	31	53	99	1235	890	22	0/1	23,25	25	48	99	980	872	23	NA	NA	NA	NA	NA	NA	NA	NA	1/1	0,14	14	14	47	543	0	0	1/1	0,32	32	32	99	1282	0	0	0	0	0	NA	0	ambiguous	0	1/1	FALSE	NA	FALSE	0.5208333333333334	0.5849056603773585
chr07	21688778	NA	A	C	3785.38	NA	0.490385	3.09382	10	0.833333	12	119	1X	172	172	0	3.02855	5.01789	1	1	1	60	60	5	1	2.04738	0.957983	0.962264	0	0	0	0	4633	2049	53	52	7.11603	17.8009	67	1	61	3.17453	58	24	4.03458	29	snp	GT:AD:AO:DP:GQ:QA:QR:RO	1/1/1/1	0,24	24	24	1	971	0	0	0/1	29,25	25	54	99	974	1116	29	0/1	24,26	26	50	99	976	933	24	NA	NA	NA	NA	NA	NA	NA	NA	1/1	0,14	14	14	37	552	0	0	1/1	0,30	30	30	85	1160	0	0	0	0	0	NA	0	ambiguous	0	1/1	FALSE	NA	FALSE	0.52	0.46296296296296297
chr07	21688918	NA	T	G	3422.57	NA	0.447917	5.27225	10	0.833333	12	106	1X	159	159	0	3.33807	14.851	1	1	1	60	60	5	1	3.99243	0.95283	0.943396	0	0	0	0	4207	2118	53	60	7.02548	3.37904	46	1	49	4.3213800000000004	57	28	3.37904	25	snp	GT:AD:AO:DP:GQ:QA:QR:RO	1/1/1/1	0,22	22	22	0	871	0	0	0/1	25,22	22	47	99	890	995	25	0/1	28,21	21	49	99	822	1123	28	NA	NA	NA	NA	NA	NA	NA	NA	1/1	0,11	11	11	21	435	0	0	1/1	0,30	30	30	78	1189	0	0	0	0	0	NA	0	ambiguous	0	1/1	FALSE	NA	FALSE	0.42857142857142855	0.46808510638297873
chr07	21689136	NA	A	G	3433.12	NA	0.508929	3.08785	10	0.833333	12	107	1X	162	162	0	3.51765	6.20829	1	1	1	59.9159	60	5	1	2.45678	0.925234	0.927273	0	0	0	0	4260	2136	55	49	4.65412	3.36563	58	1	52	3.19295	55	29	3.36563	26	snp	GT:AD:AO:DP:GQ:QA:QR:RO	1/1/1/1	0,14	14	14	0	570	0	0	0/1	23,34	34	57	99	1369	890	23	0/1	32,23	23	55	99	911	1246	32	NA	NA	NA	NA	NA	NA	NA	NA	1/1	0,11	11	11	20	428	0	0	1/1	0,25	25	25	62	982	0	0	0.0840999999999994	0	0	NA	0	ambiguous	0	1/1	FALSE	NA	FALSE	0.41818181818181815	0.5964912280701754
chr07	21689585	NA	A	G	2626.03	NA	0.480519	3.26411	10	0.833333	12	82	1X	122	122	0	15.8273	8.43898	1	1	1	60	60	5	1	1.89079	0.963415	0.875	0	0	0	0	3242	1515	40	44	3.96363	3.22745	38	1	42	3.11623	40	16	6.48466	24	snp	GT:AD:AO:DP:GQ:QA:QR:RO	1/1/1/1	0,13	13	13	9	533	0	0	0/1	21,20	20	41	99	811	798	21	0/1	19,17	17	36	99	661	717	19	NA	NA	NA	NA	NA	NA	NA	NA	1/1	0,4	4	4	0	150	0	0	1/1	0,28	28	28	77	1087	0	0	0	0	0	NA	0	ambiguous	0	1/1	FALSE	NA	FALSE	0.4722222222222222	0.4878048780487805
chr07	21689599	NA	A	G	2773.86	NA	0.492958	3.04088	10	0.833333	12	85	1X	121	121	0	5.07959	9.04217	1	1	1	60	60	5	1	3.56166	0.976471	0.916667	0	0	0	0	3366	1364	36	39	4.26209	3.25157	46	1	42	3.03585	43	18	3.0103	18	snp	GT:AD:AO:DP:GQ:QA:QR:RO	1/1/1/1	0,14	14	14	16	557	0	0	0/1	22,21	21	43	99	835	823	22	0/1	14,14	14	28	99	542	541	14	NA	NA	NA	NA	NA	NA	NA	NA	1/1	0,3	3	3	0	123	0	0	1/1	0,33	33	33	98	1309	0	0	0	0	0	NA	0	ambiguous	0	1/1	FALSE	NA	FALSE	0.5	0.4883720930232558
chr07	21689954	NA	C	A	2800.82	NA	0.481481	3.25157	10	0.833333	12	89	1X	131	131	0	3.22989	3.0103	1	1	1	59.9888	60	5	1	3.25207	0.94382	0.857143	0	0	0	0	3444	1655	42	44	3.0347	3.21711	45	1	37	8.49998	52	21	3.0103	21	snp	GT:AD:AO:DP:GQ:QA:QR:RO	1/1/1/1	0,12	12	12	0	460	0	0	0/1	21,17	17	38	99	671	816	21	0/1	21,22	22	43	99	853	839	21	NA	NA	NA	NA	NA	NA	NA	NA	1/1	0,7	7	7	15	278	0	0	1/1	0,31	31	31	87	1182	0	0	0.0112000000000023	0	0	NA	0	ambiguous	0	1/1	FALSE	NA	FALSE	0.5116279069767442	0.4473684210526316
chr07	21689963	NA	A	T	2828.25	NA	0.493976	3.03646	10	0.833333	12	90	1X	132	132	0	4.55446	3.83753	1	1	1	60	60	5	1	3.51954	0.944444	0.857143	0	0	0	0	3487	1619	42	48	3.87889	6.31921	42	1	37	9.18693	53	22	3.21711	20	snp	GT:AD:AO:DP:GQ:QA:QR:RO	1/1/1/1	0,14	14	14	0	538	0	0	0/1	21,19	19	40	99	748	808	21	0/1	21,22	22	43	99	842	811	21	NA	NA	NA	NA	NA	NA	NA	NA	1/1	0,8	8	8	18	301	0	0	1/1	0,27	27	27	75	1058	0	0	0	0	0	NA	0	ambiguous	0	1/1	FALSE	NA	FALSE	0.5116279069767442	0.475
chr07	21690442	NA	G	A	2270.65	NA	0.483871	3.15039	10	0.833333	12	72	1X	104	104	0	6.02623	3.28173	1	1	1	59.9028	60	5	1	1.64906	0.958333	0.84375	0	0	0	0	2783	1237	32	37	3.13094	4.09604	35	1	36	3.0103	36	17	3.28173	15	snp	GT:AD:AO:DP:GQ:QA:QR:RO	1/1/1/1	0,13	13	13	1	501	0	0	0/1	22,19	19	41	99	726	858	22	0/1	10,11	11	21	99	420	379	10	NA	NA	NA	NA	NA	NA	NA	NA	1/1	0,6	6	6	16	238	0	0	1/1	0,23	23	23	67	898	0	0	0.0972000000000008	0	0	NA	0	ambiguous	0	1/1	FALSE	NA	FALSE	0.5238095238095238	0.4634146341463415
chr07	21690448	NA	T	C	2225.81	NA	0.453125	4.23175	10	0.833333	12	71	1X	106	106	0	3.7749	8.03571	1	1	1	59.9014	60	5	1	2.45261	0.957746	0.8	0	0	0	0	2743	1322	35	35	3.04088	4.56135	36	1	36	3.04088	35	20	4.56135	15	snp	GT:AD:AO:DP:GQ:QA:QR:RO	1/1/1/1	0,14	14	14	0	543	0	0	0/1	24,20	20	44	99	781	908	24	0/1	11,9	9	20	99	342	414	11	NA	NA	NA	NA	NA	NA	NA	NA	1/1	0,6	6	6	11	233	0	0	1/1	0,22	22	22	60	844	0	0	0.0985999999999976	0	0	NA	0	ambiguous	0	1/1	FALSE	NA	FALSE	0.45	0.45454545454545453
chr07	21690471	NA	T	C	2278.79	NA	0.451613	4.27115	10	0.833333	12	73	1X	107	107	0	6.60959	3.60252	1	1	1.2	59.9041	60	5	1	2.22329	0.986301	0.787879	0	0	0	0	2793	1244	33	36	3.04005	3.60252	37	1	35	3.27802	38	20	6.23461	13	snp	GT:AD:AO:DP:GQ:QA:QR:RO	1/1/1/1	0,17	17	17	18	654	0	0	0/1	24,19	19	43	99	736	898	24	0/1	9,9	9	19	99	356	346	9	NA	NA	NA	NA	NA	NA	NA	NA	1/1	0,5	5	5	0	190	0	0	1/1	0,23	23	23	66	857	0	0	0.0959000000000003	0	0	NA	0	ambiguous	0	1/1	FALSE	NA	FALSE	0.47368421052631576	0.4418604651162791
chr07	21690636	NA	A	G	3005.72	NA	0.5125	3.11887	10	0.833333	12	93	1X	132	132	0	6.95631	4.40227	0	1	1	60	60	5	1	0.0267125	0.924731	0.820513	0	0	0	0	3678	1469	39	55	9.75821	3.06598	38	1	49	3.59403	44	20	3.06598	19	snp	GT:AD:AO:DP:GQ:QA:QR:RO	1/1/1/1	0,21	21	21	5	823	0	0	0/1	28,27	27	55	99	1081	1055	28	0/1	11,14	14	25	99	562	414	11	NA	NA	NA	NA	NA	NA	NA	NA	1/1	0,9	9	9	5	357	0	0	1/1	0,22	22	22	45	855	0	0	0	0	0	NA	0	ambiguous	0	1/1	FALSE	NA	FALSE	0.56	0.4909090909090909
chr07	21690667	NA	A	G	2652.44	NA	0.506329	3.03779	10	0.833333	12	83	1X	122	122	0	5.12945	3.51141	1	1	1	60	60	5	1	3.32835	0.951807	0.769231	0	0	0	0	3270	1473	39	45	4.29225	4.40227	38	1	40	3.24576	43	20	3.06598	19	snp	GT:AD:AO:DP:GQ:QA:QR:RO	1/1/1/1	0,13	13	13	0	517	0	0	0/1	24,30	30	54	99	1190	870	24	0/1	15,10	10	25	99	393	603	15	NA	NA	NA	NA	NA	NA	NA	NA	1/1	0,9	9	9	21	350	0	0	1/1	0,21	21	21	57	820	0	0	0	0	0	NA	0	ambiguous	0	1/1	FALSE	NA	FALSE	0.4	0.5555555555555556
chr07	21690864	NA	T	C	2542.89	NA	0.463768	3.79707	10	0.833333	12	80	1X	117	117	0	3.44459	5.88603	1	1	1	60	60	5	1	1.72134	0.95	1	0	0	0	0	3121	1390	37	33	8.33041	3.06899	47	1	39	3.11887	41	16	4.47751	21	snp	GT:AD:AO:DP:GQ:QA:QR:RO	1/1/1/1	0,21	21	21	22	839	0	0	0/1	27,21	21	48	99	843	1048	27	0/1	10,11	11	21	99	402	342	10	NA	NA	NA	NA	NA	NA	NA	NA	1/1	0,7	7	7	1	256	0	0	1/1	0,20	20	20	56	781	0	0	0	0	0	NA	0	ambiguous	0	1/1	FALSE	NA	FALSE	0.5238095238095238	0.4375
chr07	21690899	NA	T	A	2718.47	NA	0.433735	6.17594	10	0.833333	12	87	1X	134	134	0	3.63429	5.27418	1	1	1	60	59.617	5	1	3.05507	0.954023	0.93617	0	0	0	0	3369	1780	47	44	3.03526	3.42611	43	1	45	3.23494	42	24	3.0565	23	snp	GT:AD:AO:DP:GQ:QA:QR:RO	1/1/1/1	0,22	22	22	13	871	0	0	0/1	32,25	25	57	99	966	1228	32	0/1	15,11	11	26	99	432	552	15	NA	NA	NA	NA	NA	NA	NA	NA	1/1	0,7	7	7	0	271	0	0	1/1	0,22	22	22	52	829	0	0	0.383000000000003	0	0	NA	0	ambiguous	0	1/1	FALSE	NA	FALSE	0.4230769230769231	0.43859649122807015
chr07	21690981	NA	G	A	2670.44	NA	0.5	3.0103	10	0.833333	12	87	1X	131	131	0	4.23331	3.20771	1	1	1	60	60	5	1	3.34275	0.977011	0.909091	0	0	0	0	3326	1733	44	43	3.03526	7.94546	44	1	50	7.22845	37	22	3.0103	22	snp	GT:AD:AO:DP:GQ:QA:QR:RO	1/1/1/1	0,20	20	20	15	800	0	0	0/1	30,28	28	58	99	1067	1172	30	0/1	14,16	16	30	99	588	561	14	NA	NA	NA	NA	NA	NA	NA	NA	1/1	0,5	5	5	0	205	0	0	1/1	0,18	18	18	44	666	0	0	0	0	0	NA	0	ambiguous	0	1/1	FALSE	NA	FALSE	0.5333333333333333	0.4827586206896552
chr07	21691007	NA	G	C	2684.4	NA	0.474227	3.56996	10	0.833333	12	87	1X	138	138	0	12.0207	5.09662	1	1	1	60	60	5	1	1.12052	0.942529	0.921569	0	0	0	0	3393	2032	51	45	3.23494	4.07475	42	1	47	4.23331	40	27	3.3935	24	snp	GT:AD:AO:DP:GQ:QA:QR:RO	1/1/1/1	0,16	16	16	0	643	0	0	0/1	36,29	29	65	99	1130	1421	36	0/1	15,17	17	32	99	655	611	15	NA	NA	NA	NA	NA	NA	NA	NA	1/1	0,8	8	8	6	306	0	0	1/1	0,17	17	17	34	659	0	0	0	0	0	NA	0	ambiguous	0	1/1	FALSE	NA	FALSE	0.53125	0.4461538461538462
chr07	21691059	NA	G	C	2807.37	NA	0.488636	3.109	10	0.833333	12	89	1X	134	134	0	7.13366	4.21667	1	1	1	60	60	5	1	3.29064	0.94382	0.933333	0	0	0	0	3490	1757	45	47	3.62026	13.8677	42	1	49	4.98658	40	18	6.91895	27	snp	GT:AD:AO:DP:GQ:QA:QR:RO	1/1/1/1	0,20	20	20	15	798	0	0	0/1	33,26	26	59	99	987	1279	33	0/1	12,17	17	29	99	675	478	12	NA	NA	NA	NA	NA	NA	NA	NA	1/1	0,8	8	8	0	324	0	0	1/1	0,18	18	18	44	706	0	0	0	0	0	NA	0	ambiguous	0	1/1	FALSE	NA	FALSE	0.5862068965517241	0.4406779661016949
chr07	21691358	NA	T	A	2918.39	NA	0.52381	3.42391	10	0.833333	12	94	1X	135	135	0	10.4949	3.48696	1	1	1	59.8191	59.6098	5	1	2.28717	0.93617	0.829268	0	0	0	0	3634	1558	41	54	7.53805	5.60547	40	1	48	3.1027	46	23	4.33437	18	snp	GT:AD:AO:DP:GQ:QA:QR:RO	1/1/1/1	0,14	14	14	0	522	0	0	0/1	22,26	26	48	99	1030	857	22	0/1	18,18	18	36	99	675	664	18	NA	NA	NA	NA	NA	NA	NA	NA	1/1	0,9	9	9	26	347	0	0	1/1	1,27	27	28	46	1060	37	1	0.209299999999999	0	1	NA	0	ambiguous	0.03571428571428571	1/1	FALSE	NA	FALSE	0.5	0.5416666666666666
chr07	21691415	NA	G	A	3356.77	NA	0.488636	3.109	10	0.833333	12	104	1X	150	150	0	4.34659	3.76559	1	1	1	60	59.6739	5	1	3.83625	0.951923	0.913043	0	0	0	0	4125	1804	46	50	3.34437	3.76559	54	1	54	3.34437	50	24	3.19912	22	snp	GT:AD:AO:DP:GQ:QA:QR:RO	1/1/1/1	0,12	12	12	0	451	0	0	0/1	30,23	23	53	99	925	1200	30	0/1	15,20	20	35	99	816	563	15	NA	NA	NA	NA	NA	NA	NA	NA	1/1	0,17	17	17	48	666	0	0	1/1	1,32	32	33	56	1267	41	1	0.326099999999997	0	1	NA	0	ambiguous	0.030303030303030304	1/1	FALSE	NA	FALSE	0.5714285714285714	0.4339622641509434
chr07	21691435	NA	A	G	3197.31	NA	0.518519	3.25157	10	0.833333	12	98	1X	137	137	0	11.8735	4.40227	1	1	1	60	60	5	1	2.32331	0.959184	0.871795	0	0	0	0	3888	1452	39	41	8.68272	3.51141	57	1	48	3.09893	50	23	5.73856	16	snp	GT:AD:AO:DP:GQ:QA:QR:RO	1/1/1/1	0,11	11	11	0	447	0	0	0/1	23,23	23	46	99	913	874	23	0/1	16,19	19	35	99	766	578	16	NA	NA	NA	NA	NA	NA	NA	NA	1/1	0,16	16	16	50	622	0	0	1/1	0,29	29	29	89	1140	0	0	0	0	0	NA	0	ambiguous	0	1/1	FALSE	NA	FALSE	0.5428571428571428	0.5
chr07	21691479	NA	T	C	3261.13	NA	0.51087	3.10471	10	0.833333	12	101	1X	146	146	0	3.2038	3.44459	1	1	1	60	60	5	1	3.81597	0.960396	0.844444	0	0	0	0	3993	1775	45	57	6.64375	8.84915	44	1	56	5.61177	45	25	4.21667	20	snp	GT:AD:AO:DP:GQ:QA:QR:RO	1/1/1/1	0,12	12	12	0	471	0	0	0/1	29,30	30	59	99	1169	1139	29	0/1	16,17	17	33	99	682	636	16	NA	NA	NA	NA	NA	NA	NA	NA	1/1	0,17	17	17	47	685	0	0	1/1	0,25	25	25	71	986	0	0	0	0	0	NA	0	ambiguous	0	1/1	FALSE	NA	FALSE	0.5151515151515151	0.5084745762711864
chr07	21691632	NA	T	C	3235.53	NA	0.495238	3.03098	10	0.833333	12	101	1X	154	154	0	3.0318	5.01789	1	1	1	60	60	5	1	1.53953	0.930693	0.849057	0	0	0	0	4022	2033	53	58	7.84774	7.96781	43	1	46	4.75178	55	27	3.05127	26	snp	GT:AD:AO:DP:GQ:QA:QR:RO	1/1/1/1	0,17	17	17	8	678	0	0	0/1	33,33	33	66	99	1353	1264	33	0/1	20,19	19	39	99	779	769	20	NA	NA	NA	NA	NA	NA	NA	NA	1/1	0,6	6	6	0	213	0	0	1/1	0,26	26	26	65	999	0	0	0	0	0	NA	0	ambiguous	0	1/1	FALSE	NA	FALSE	0.48717948717948717	0.5
chr07	21691679	NA	A	T	2536.82	NA	0.46875	3.8246000000000002	10	0.833333	12	82	1X	133	133	0	3.434	3.05288	2	1	1	60	59.6471	5	1	0.986028	0.902439	0.941176	0	0	0	0	3209	1937	51	44	3.96363	3.05288	38	1	43	3.434	39	26	3.05288	25	snp	GT:AD:AO:DP:GQ:QA:QR:RO	1/1/1/1	0,14	14	14	1	548	0	0	0/1	36,29	29	65	99	1120	1399	36	0/1	15,16	16	31	99	635	538	15	NA	NA	NA	NA	NA	NA	NA	NA	1/1	0,5	5	5	1	201	0	0	1/1	0,18	18	18	54	705	0	0	0.352899999999998	0	0	NA	0	ambiguous	0	1/1	FALSE	NA	FALSE	0.5161290322580645	0.4461538461538462
chr07	21691739	NA	T	G	2724.82	NA	0.522727	3.40511	10	0.833333	12	86	1X	128	128	0	11.1912	3.0103	1	1	1	60	59.5714	5	1	2.36193	0.906977	0.928571	0	0	0	0	3393	1575	42	42	3.1113	8.18047	44	1	38	5.53527	48	19	3.83753	23	snp	GT:AD:AO:DP:GQ:QA:QR:RO	1/1/1/1	0,15	15	15	11	597	0	0	0/1	29,32	32	61	99	1267	1132	29	0/1	13,14	14	27	99	548	443	13	NA	NA	NA	NA	NA	NA	NA	NA	1/1	0,6	6	6	0	237	0	0	1/1	0,19	19	19	49	744	0	0	0.428600000000003	0	0	NA	0	ambiguous	0	1/1	FALSE	NA	FALSE	0.5185185185185185	0.5245901639344263
chr07	21691864	NA	A	G	2235.51	NA	0.505155	3.03269	8	0.8	10	73	1X	121	121	0	3.27802	3.19126	1	1	1	60	60	4	1	1.90438	0.958904	0.9375	0	0	0	0	2876	1844	48	38	3.27802	5.9056	35	1	44	9.70319	29	19	7.5342	29	snp	GT:AD:AO:DP:GQ:QA:QR:RO	1/1/1/1	0,11	11	11	0	442	0	0	0/1	31,32	32	63	99	1239	1206	31	0/1	17,17	17	34	99	675	638	17	NA	NA	NA	NA	NA	NA	NA	NA	NA	NA	NA	NA	NA	NA	NA	NA	1/1	0,13	13	13	29	520	0	0	0	0	0	NA	NA	ambiguous	0	1/1	FALSE	NA	NA	0.5	0.5079365079365079
chr07	21691873	NA	G	C	2552.55	NA	0.513514	3.18637	8	0.8	10	83	1X	137	137	0	7.43173	3.6537	1	1	1	60	60	4	1	2.53072	0.963855	0.925926	0	0	0	0	3296	2139	54	42	3.03646	4.45795	41	1	54	19.3617	29	23	5.5839	31	snp	GT:AD:AO:DP:GQ:QA:QR:RO	1/1/1/1	0,13	13	13	0	519	0	0	0/1	32,37	37	69	99	1478	1268	32	0/1	22,20	20	42	99	780	871	22	NA	NA	NA	NA	NA	NA	NA	NA	NA	NA	NA	NA	NA	NA	NA	NA	1/1	0,13	13	13	28	519	0	0	0	0	0	NA	NA	ambiguous	0	1/1	FALSE	NA	NA	0.47619047619047616	0.5362318840579711
chr07	21691893	NA	T	C	2403.17	NA	0.524752	3.54779	8	0.8	10	78	1X	126	126	0	3.45573	3.19126	1	1	1	60	60	4	1	3.48606	0.961538	0.958333	0	0	0	0	3083	1808	48	47	10.1372	11.8771	31	1	46	8.46682	32	22	3.73412	26	snp	GT:AD:AO:DP:GQ:QA:QR:RO	1/1/1/1	0,13	13	13	0	513	0	0	0/1	29,33	33	62	99	1324	1077	29	0/1	19,20	20	39	99	762	731	19	NA	NA	NA	NA	NA	NA	NA	NA	NA	NA	NA	NA	NA	NA	NA	NA	1/1	0,12	12	12	29	484	0	0	0	0	0	NA	NA	ambiguous	0	1/1	FALSE	NA	NA	0.5128205128205128	0.532258064516129
chr07	21692126	NA	A	T	2087.59	NA	0.483516	3.22506	8	0.8	10	71	1X	118	118	0	16.4979	5.27418	1	1	1	59.831	60	4	1	2.69469	0.985915	0.808511	0	0	0	0	2702	1829	47	35	3.04088	3.0565	36	1	37	3.28556	34	19	6.75262	28	snp	GT:AD:AO:DP:GQ:QA:QR:RO	1/1/1/1	0,13	13	13	0	521	0	0	0/1	23,26	26	49	99	990	885	23	0/1	24,18	18	42	99	676	944	24	NA	NA	NA	NA	NA	NA	NA	NA	NA	NA	NA	NA	NA	NA	NA	NA	1/1	0,14	14	14	31	515	0	0	0.168999999999997	0	0	NA	NA	ambiguous	0	1/1	FALSE	NA	NA	0.42857142857142855	0.5306122448979592
chr07	21692144	NA	G	A	1169.13	NA	0.478723	3.37991	2	0.2	10	45	1X	122	122	3.35714	4.21667	4.39215	1	1	1	59.7556	60	4	1	4.19496	0.977778	0.909091	0	0	0	0	1682	3005	77	27	6.91895	6.42261	18	1	20	4.21667	25	36	3.71532	41	snp	GT:AD:AO:DP:GQ:QA:QR:RO	0/0/0/0	13,0	0	13	0	0	533	13	0/1	28,28	28	56	99	1056	1111	28	0/1	21,17	17	38	99	626	819	21	NA	NA	NA	NA	NA	NA	NA	NA	NA	NA	NA	NA	NA	NA	NA	NA	0/0	15,0	0	15	41	0	542	15	0.244399999999999	0	0	NA	NA	ambiguous	0	0/0	FALSE	NA	NA	0.4473684210526316	0.5
chr07	21692155	NA	C	A	2115.58	NA	0.459184	4.4284	8	0.8	10	70	1X	123	123	0	7.47733	6.32897	1	1	1	59.8143	59.9057	4	1	0.814444	0.957143	0.849057	0	0	0	0	2757	2084	53	37	3.50664	3.37904	33	1	32	4.12706	38	19	12.2288	34	snp	GT:AD:AO:DP:GQ:QA:QR:RO	1/1/1/1	0,13	13	13	0	521	0	0	0/1	29,29	29	58	99	1145	1130	29	0/1	24,16	16	40	99	624	954	24	NA	NA	NA	NA	NA	NA	NA	NA	NA	NA	NA	NA	NA	NA	NA	NA	1/1	0,12	12	12	18	467	0	0	0.0914000000000001	0	0	NA	NA	ambiguous	0	1/1	FALSE	NA	NA	0.4	0.5
chr07	21692677	NA	G	A	3215.51	NA	0.561644	5.41974	10	0.833333	12	100	1X	132	132	0	3.0103	3.28173	0	1	1	60	60	5	1	3.60249	0.92	0.9375	0	0	0	0	3870	1276	32	50	3.0103	5.45321	50	1	60	11.6962	40	16	3.0103	16	snp	GT:AD:AO:DP:GQ:QA:QR:RO	1/1/1/1	0,21	21	21	16	837	0	0	0/1	19,23	23	42	99	889	771	19	0/1	13,18	18	31	99	683	505	13	NA	NA	NA	NA	NA	NA	NA	NA	1/1	0,11	11	11	23	400	0	0	1/1	0,27	27	27	71	1061	0	0	0	0	0	NA	0	ambiguous	0	1/1	FALSE	NA	FALSE	0.5806451612903226	0.5476190476190477
chr07	21693050	NA	C	T	3017.72	NA	0.560976	5.65844	10	0.833333	12	95	1X	131	131	0	11.2619	3.25157	0	1	1	59.8947	60	5	1	0.0154184	0.936842	0.944444	0	0	0	0	3687	1432	36	48	3.03316	3.9754	47	1	47	3.03316	48	19	3.25157	17	snp	GT:AD:AO:DP:GQ:QA:QR:RO	1/1/1/1	0,16	16	16	4	607	0	0	0/1	18,27	27	45	99	1068	716	18	0/1	18,19	19	37	99	744	716	18	NA	NA	NA	NA	NA	NA	NA	NA	1/1	0,8	8	8	8	315	0	0	1/1	0,25	25	25	59	953	0	0	0.1053	0	0	NA	0	ambiguous	0	1/1	FALSE	NA	FALSE	0.5135135135135135	0.6
chr07	21693110	NA	T	C	3168.81	NA	0.511364	3.109	10	0.833333	12	98	1X	141	141	0	4.4284	4.27278	1	1	1	60	60	5	1	2.50676	0.94898	0.930233	0	0	0	0	3876	1606	43	51	3.36483	4.27278	47	1	50	3.09893	48	16	9.12072	27	snp	GT:AD:AO:DP:GQ:QA:QR:RO	1/1/1/1	0,16	16	16	0	630	0	0	0/1	26,26	26	52	99	1038	962	26	0/1	17,19	19	36	99	725	644	17	NA	NA	NA	NA	NA	NA	NA	NA	1/1	0,15	15	15	42	602	0	0	1/1	0,22	22	22	63	881	0	0	0	0	0	NA	0	ambiguous	0	1/1	FALSE	NA	FALSE	0.5277777777777778	0.5
chr07	21693176	NA	G	T	2904.04	NA	0.5	3.0103	10	0.833333	12	92	1X	133	133	0	3.86001	11.961	1	1	1	59.9457	60	5	1	2.32799	0.945652	0.902439	0	0	0	0	3564	1619	41	40	6.40913	5.60547	52	1	47	3.10471	45	16	7.30028	25	snp	GT:AD:AO:DP:GQ:QA:QR:RO	1/1/1/1	0,16	16	16	0	615	0	0	0/1	25,19	19	44	99	759	994	25	0/1	16,22	22	38	99	845	625	16	NA	NA	NA	NA	NA	NA	NA	NA	1/1	0,10	10	10	26	406	0	0	1/1	0,25	25	25	72	939	0	0	0.0542999999999978	0	0	NA	0	ambiguous	0	1/1	FALSE	NA	FALSE	0.5789473684210527	0.4318181818181818
chr07	21693215	NA	G	T	3112.47	NA	0.471264	3.63429	10	0.833333	12	100	1X	146	146	0	3.09716	9.80795	1	1	1	60	60	5	1	2.93707	0.97	0.891304	0	0	0	0	3815	1803	46	52	3.35774	4.70971	48	1	53	3.79203	47	23	3.0103	23	snp	GT:AD:AO:DP:GQ:QA:QR:RO	1/1/1/1	0,18	18	18	0	688	0	0	0/1	30,24	24	54	99	913	1186	30	0/1	16,17	17	33	99	661	617	16	NA	NA	NA	NA	NA	NA	NA	NA	1/1	0,9	9	9	21	348	0	0	1/1	0,32	32	32	90	1205	0	0	0	0	0	NA	0	ambiguous	0	1/1	FALSE	NA	FALSE	0.5151515151515151	0.4444444444444444
chr07	21693285	NA	A	C	3018.86	NA	0.481928	3.24576	10	0.833333	12	96	1X	139	139	0	7.44372	4.27278	1	1	1	59.8542	60	5	1	2.42979	0.958333	0.860465	0	0	0	0	3704	1639	43	42	6.26751	5.48477	54	1	53	5.27225	43	27	9.12072	16	snp	GT:AD:AO:DP:GQ:QA:QR:RO	1/1/1/1	0,17	17	17	0	647	0	0	0/1	26,18	18	44	99	703	986	26	0/1	17,22	22	39	99	858	653	17	NA	NA	NA	NA	NA	NA	NA	NA	1/1	0,12	12	12	32	465	0	0	1/1	0,27	27	27	77	1031	0	0	0.145800000000001	0	0	NA	0	ambiguous	0	1/1	FALSE	NA	FALSE	0.5641025641025641	0.4090909090909091
chr07	21693587	NA	G	T	2920.82	NA	0.490385	3.09382	10	0.833333	12	97	1X	150	150	0	3.21178	3.37904	1	1	1	60	60	5	1	1.72298	0.958763	0.924528	0	0	0	0	3678	2041	53	59	12.8827	9.93443	38	1	52	4.10723	45	27	3.05127	26	snp	GT:AD:AO:DP:GQ:QA:QR:RO	1/1/1/1	0,16	16	16	0	640	0	0	0/1	29,30	30	59	99	1127	1105	29	0/1	24,21	21	45	99	813	936	24	NA	NA	NA	NA	NA	NA	NA	NA	1/1	0,8	8	8	8	292	0	0	1/1	0,22	22	22	51	806	0	0	0	0	0	NA	0	ambiguous	0	1/1	FALSE	NA	FALSE	0.4666666666666667	0.5084745762711864
chr07	21693630	NA	C	T	2877.23	NA	0.482759	3.23494	10	0.833333	12	93	1X	138	138	0	5.83555	4.21667	1	1	1	60	60	5	1	3.26912	0.956989	0.955556	0	0	0	0	3575	1727	45	59	17.6035	4.21667	34	1	51	4.90158	42	23	3.05855	22	snp	GT:AD:AO:DP:GQ:QA:QR:RO	1/1/1/1	0,18	18	18	0	678	0	0	0/1	23,24	24	47	99	932	863	23	0/1	22,18	18	40	99	712	864	22	NA	NA	NA	NA	NA	NA	NA	NA	1/1	0,10	10	10	22	398	0	0	1/1	0,23	23	23	61	855	0	0	0	0	0	NA	0	ambiguous	0	1/1	FALSE	NA	FALSE	0.45	0.5106382978723404
chr07	21693726	NA	T	A	2879.61	NA	0.511111	3.10681	10	0.833333	12	94	1X	138	138	0	4.48875	9.12072	1	1	1.2	60	60	5	1	3.21588	0.946809	0.883721	0	0	0	0	3567	1579	43	46	3.1027	4.27278	48	1	55	8.9241	39	22	3.0608	21	snp	GT:AD:AO:DP:GQ:QA:QR:RO	1/1/1/1	0,15	15	15	0	574	0	0	0/1	20,27	27	47	99	1065	734	20	0/1	23,19	19	43	99	730	845	23	NA	NA	NA	NA	NA	NA	NA	NA	1/1	0,13	13	13	34	502	0	0	1/1	0,20	20	20	55	696	0	0	0	0	0	NA	0	ambiguous	0	1/1	FALSE	NA	FALSE	0.4418604651162791	0.574468085106383
chr07	21693747	NA	G	A	2816.33	NA	0.52	3.35774	10	0.833333	12	94	1X	142	142	0	3.1027	4.6389	1	1	1	60	60	5	1	2.93938	0.957447	0.875	0	0	0	0	3529	1921	48	46	3.1027	5.9056	48	1	50	3.84193	44	23	3.19126	25	snp	GT:AD:AO:DP:GQ:QA:QR:RO	1/1/1/1	0,14	14	14	0	557	0	0	0/1	25,30	30	55	99	1134	990	25	0/1	23,22	22	45	99	794	931	23	NA	NA	NA	NA	NA	NA	NA	NA	1/1	0,12	12	12	24	452	0	0	1/1	0,16	16	16	37	592	0	0	0	0	0	NA	0	ambiguous	0	1/1	FALSE	NA	FALSE	0.4888888888888889	0.5454545454545454
chr07	21693786	NA	C	T	2810.78	NA	0.478261	3.38795	10	0.833333	12	91	1X	139	139	0	4.17955	3.0103	1	1	1	60	60	5	1	2.99149	0.956044	0.895833	0	0	0	0	3500	1857	48	46	3.03416	3.19126	45	1	42	4.17955	49	25	3.19126	23	snp	GT:AD:AO:DP:GQ:QA:QR:RO	1/1/1/1	0,15	15	15	0	603	0	0	0/1	28,23	23	51	99	906	1083	28	0/1	20,21	21	41	99	783	774	20	NA	NA	NA	NA	NA	NA	NA	NA	1/1	0,14	14	14	29	540	0	0	1/1	0,18	18	18	41	668	0	0	0	0	0	NA	0	ambiguous	0	1/1	FALSE	NA	FALSE	0.5121951219512195	0.45098039215686275
chr07	21693863	NA	G	T	2901.97	NA	0.485437	3.20004	10	0.833333	12	97	1X	150	150	0	4.82359	9.93443	1	1	1	59.9485	60	5	1	2.25978	0.938144	0.943396	0	0	0	0	3660	2089	53	42	6.79359	6.32897	55	1	37	14.8527	60	26	3.05127	27	snp	GT:AD:AO:DP:GQ:QA:QR:RO	1/1/1/1	0,15	15	15	0	569	0	0	0/1	32,27	27	59	99	1073	1287	32	0/1	21,23	23	44	99	839	802	21	NA	NA	NA	NA	NA	NA	NA	NA	1/1	0,12	12	12	20	475	0	0	1/1	0,20	20	20	44	704	0	0	0.0514999999999972	0	0	NA	0	ambiguous	0	1/1	FALSE	NA	FALSE	0.5227272727272727	0.4576271186440678
chr07	21694588	NA	T	A	3150.23	NA	0.475248	3.54779	10	0.833333	12	100	1X	153	153	0	5.18177	3.05127	1	1	1	60	60	5	1	0.99127	0.95	0.962264	0	0	0	0	3906	2017	53	46	4.40004	14.851	54	1	53	3.79203	47	24	4.03458	29	snp	GT:AD:AO:DP:GQ:QA:QR:RO	1/1/1/1	0,11	11	11	0	447	0	0	0/1	39,31	31	70	99	1207	1472	39	0/1	14,17	17	31	99	663	545	14	NA	NA	NA	NA	NA	NA	NA	NA	1/1	0,11	11	11	19	411	0	0	1/1	0,30	30	30	77	1178	0	0	0	0	0	NA	0	ambiguous	0	1/1	FALSE	NA	FALSE	0.5483870967741935	0.44285714285714284
chr07	21694702	NA	A	C	3949.05	NA	0.453901	5.61299	10	0.833333	12	124	1X	201	201	0	4.13106	3.0385	1	1	1	59.9839	60	5	1	3.49177	0.943548	0.844156	0	0	0	0	4937	2932	77	57	4.76149	3.26411	67	1	61	3.08035	63	36	3.71532	41	snp	GT:AD:AO:DP:GQ:QA:QR:RO	1/1/1/1	0,10	10	10	0	406	0	0	0/1	48,37	37	85	99	1486	1813	48	0/1	29,27	27	56	99	1042	1119	29	NA	NA	NA	NA	NA	NA	NA	NA	1/1	0,9	9	9	25	369	0	0	1/1	0,41	41	41	99	1634	0	0	0.0161000000000016	0	0	NA	0	ambiguous	0	1/1	FALSE	NA	FALSE	0.48214285714285715	0.43529411764705883
chr07	21694805	NA	G	T	3904.61	NA	0.491525	3.08391	10	0.833333	12	124	1X	184	184	0	8.68415	6.62942	1	1	1	59.8871	60	5	1	5.04801	0.967742	0.916667	0	0	0	0	4819	2377	60	67	4.76149	4.31318	57	1	56	5.53201	68	26	5.32654	34	snp	GT:AD:AO:DP:GQ:QA:QR:RO	1/1/1/1	0,19	19	19	0	753	0	0	0/1	42,32	32	74	99	1217	1660	42	0/1	18,26	26	44	99	997	717	18	NA	NA	NA	NA	NA	NA	NA	NA	1/1	0,12	12	12	25	456	0	0	1/1	0,35	35	35	94	1396	0	0	0.112900000000003	0	0	NA	0	ambiguous	0	1/1	FALSE	NA	FALSE	0.5909090909090909	0.43243243243243246
chr07	21694998	NA	C	T	3157.23	NA	0.442308	6.01695	10	0.833333	12	99	1X	157	157	0	4.08507	4.35811	1	1	1	58.6162	60	5	1	0.728602	0.949495	0.87931	0	0	0	0	3951	2262	58	50	3.03223	3.16006	49	1	44	5.66432	55	30	3.16006	28	snp	GT:AD:AO:DP:GQ:QA:QR:RO	1/1/1/1	0,20	20	20	5	820	0	0	0/1	37,26	26	63	99	1009	1440	37	0/1	21,20	20	41	99	799	822	21	NA	NA	NA	NA	NA	NA	NA	NA	1/1	0,7	7	7	0	283	0	0	1/1	0,26	26	26	58	1040	0	0	1.3838	0	0	NA	0	ambiguous	0	1/1	FALSE	NA	FALSE	0.4878048780487805	0.4126984126984127
chr07	21695003	NA	A	C	3293.18	NA	0.443396	5.96022	10	0.833333	12	103	1X	162	162	0	3.53736	3.0471	1	1	1	58.5728	60	5	1	1.19973	0.941748	0.864407	0	0	0	0	4113	2316	59	53	3.20004	4.81373	50	1	46	5.56125	57	32	3.93042	27	snp	GT:AD:AO:DP:GQ:QA:QR:RO	1/1/1/1	0,21	21	21	6	853	0	0	0/1	37,26	26	63	99	1013	1454	37	0/1	22,21	21	43	99	824	862	22	NA	NA	NA	NA	NA	NA	NA	NA	1/1	0,7	7	7	0	287	0	0	1/1	0,28	28	28	64	1136	0	0	1.4272	0	0	NA	0	ambiguous	0	1/1	FALSE	NA	FALSE	0.4883720930232558	0.4126984126984127
chr07	21695848	NA	C	T	3142.33	NA	0.490566	3.09224	12	0.857143	14	103	1X	157	157	0	3.20004	3.6537	2	1	1	59.5922	59.8889	6	1	0.251924	0.902913	0.851852	0	0	0	0	3918	2078	54	57	5.56125	4.45795	46	1	44	7.75381	59	29	3.6537	25	snp	GT:AD:AO:DP:GQ:QA:QR:RO	1/1/1/1	0,19	19	19	2	726	0	0	0/1	32,27	27	59	99	1066	1225	32	0/1	22,25	25	47	99	913	853	22	1/1	0,1	1	1	0	41	0	0	1/1	0,8	8	8	21	296	0	0	1/1	0,23	23	23	67	876	0	0	0.296700000000001	0	0	0	0	ambiguous	0	1/1	FALSE	FALSE	FALSE	0.5319148936170213	0.4576271186440678
chr07	21695885	NA	G	C	3183.57	NA	0.488889	3.10681	10	0.833333	12	98	1X	146	146	0	3.80798	7.94546	1	1	1.6	60	60	5	1	1.27681	0.928571	0.886364	0	0	0	0	3914	1757	44	46	3.80798	3.0103	52	1	46	3.80798	52	25	4.78696	19	snp	GT:AD:AO:DP:GQ:QA:QR:RO	1/1/1/1	0,24	24	24	26	952	0	0	0/1	26,27	27	55	99	1094	1050	26	0/1	18,17	17	35	99	680	707	18	NA	NA	NA	NA	NA	NA	NA	NA	1/1	0,9	9	10	1	365	0	0	1/1	0,21	21	22	59	823	0	0	0	0	0	NA	0	ambiguous	0	1/1	FALSE	NA	FALSE	0.4857142857142857	0.4909090909090909
chr07	21695952	NA	G	A	3787.23	NA	0.528846	3.76196	10	0.833333	12	116	1X	165	165	0	6.67934	3.40914	1	1	1	60	59.9388	5	1	1.31696	0.913793	0.938776	0	0	0	0	4637	1913	49	48	10.4981	5.18177	68	1	55	3.68421	61	25	3.05462	24	snp	GT:AD:AO:DP:GQ:QA:QR:RO	1/1/1/1	0,22	22	22	1	893	0	0	0/1	31,32	32	63	99	1272	1200	31	0/1	18,23	23	41	99	933	713	18	NA	NA	NA	NA	NA	NA	NA	NA	1/1	0,18	18	18	53	718	0	0	1/1	0,21	21	21	62	821	0	0	0.0611999999999995	0	0	NA	0	ambiguous	0	1/1	FALSE	NA	FALSE	0.5609756097560976	0.5079365079365079
chr07	21696008	NA	T	A	3785.98	NA	0.49505	3.0318	10	0.833333	12	117	1X	169	169	0	6.14687	6.45911	1	1	1.2	59.9744	60	5	1	2.02253	0.948718	0.941176	0	0	0	0	4626	2006	51	60	3.17734	3.3935	57	1	51	7.18621	66	24	3.3935	27	snp	GT:AD:AO:DP:GQ:QA:QR:RO	1/1/1/1	0,22	22	22	1	871	0	0	0/1	32,31	31	63	99	1217	1264	32	0/1	19,19	19	38	99	753	742	19	NA	NA	NA	NA	NA	NA	NA	NA	1/1	0,20	20	20	57	794	0	0	1/1	0,25	25	26	72	991	0	0	0.0255999999999972	0	0	NA	0	ambiguous	0	1/1	FALSE	NA	FALSE	0.5	0.49206349206349204
chr07	21696062	NA	T	C	3522.25	NA	0.457944	4.65412	10	0.833333	12	113	1X	171	171	0	3.18325	4.35811	1	1	1	59.9735	59.9483	5	1	4.99455	0.920354	0.931034	0	0	0	0	4357	2279	58	61	4.56684	3.0103	52	1	60	3.95191	53	31	3.60933	27	snp	GT:AD:AO:DP:GQ:QA:QR:RO	1/1/1/1	0,23	23	23	0	890	0	0	0/1	37,33	33	70	99	1258	1439	37	0/1	21,16	16	37	99	601	840	21	NA	NA	NA	NA	NA	NA	NA	NA	1/1	0,16	16	16	34	610	0	0	1/1	0,25	25	25	61	998	0	0	0.0251999999999981	0	0	NA	0	ambiguous	0	1/1	FALSE	NA	FALSE	0.43243243243243246	0.4714285714285714
chr07	21696886	NA	T	A	3125.93	NA	0.467391	3.86001	10	0.833333	12	99	1X	148	148	0	5.66432	3.40914	1	1	1	60	60	5	1	4.05154	0.939394	0.897959	0	0	0	0	3850	1898	49	50	3.03223	5.18177	49	1	48	3.20771	51	27	4.11819	22	snp	GT:AD:AO:DP:GQ:QA:QR:RO	1/1/1/1	0,16	16	16	0	612	0	0	0/1	27,28	28	55	99	1074	1046	27	0/1	22,15	15	37	99	584	852	22	NA	NA	NA	NA	NA	NA	NA	NA	1/1	0,19	19	19	47	753	0	0	1/1	0,21	21	21	53	827	0	0	0	0	0	NA	0	ambiguous	0	1/1	FALSE	NA	FALSE	0.40540540540540543	0.509090909090909
chr07	21696944	NA	A	C	3229.79	NA	0.525773	3.56996	10	0.833333	12	105	1X	151	151	0	3.03098	3.19912	1	1	1	59.819	60	5	1	1.8349	0.933333	0.869565	0	0	0	0	3986	1832	46	47	5.51266	4.70971	58	1	46	6.50534	59	20	4.70971	26	snp	GT:AD:AO:DP:GQ:QA:QR:RO	1/1/1/1	0,20	20	20	1	762	0	0	0/1	24,32	32	56	99	1245	980	24	0/1	22,19	19	41	99	686	852	22	NA	NA	NA	NA	NA	NA	NA	NA	1/1	0,18	18	18	51	688	0	0	1/1	0,16	16	16	45	605	0	0	0.180999999999997	0	0	NA	0	ambiguous	0	1/1	FALSE	NA	FALSE	0.4634146341463415	0.5714285714285714
chr07	21696953	NA	C	A	3328.47	NA	0.521277	3.37991	10	0.833333	12	104	1X	149	149	0	5.09825	5.37479	1	1	1	59.8173	60	5	1	1.53479	0.932692	0.866667	0	0	0	0	4082	1768	45	54	3.34437	3.44459	50	1	49	3.76196	55	23	3.05855	22	snp	GT:AD:AO:DP:GQ:QA:QR:RO	1/1/1/1	0,20	20	20	1	804	0	0	0/1	24,30	30	54	99	1175	934	24	0/1	21,19	19	40	99	718	834	21	NA	NA	NA	NA	NA	NA	NA	NA	1/1	0,18	18	18	52	709	0	0	1/1	0,17	17	17	49	676	0	0	0.182699999999997	0	0	NA	0	ambiguous	0	1/1	FALSE	NA	FALSE	0.475	0.5555555555555556
chr07	21696995	NA	G	A	3116.34	NA	0.484848	3.20771	10	0.833333	12	99	1X	150	150	0	9.34924	3.3935	1	1	1	59.8182	60	5	1	4.49439	0.949495	0.941176	0	0	0	0	3878	2050	51	46	4.08507	3.05288	53	1	50	3.03223	49	26	3.05288	25	snp	GT:AD:AO:DP:GQ:QA:QR:RO	1/1/1/1	0,20	20	20	0	786	0	0	0/1	26,31	31	57	99	1226	1047	26	0/1	25,17	17	42	99	675	1003	25	NA	NA	NA	NA	NA	NA	NA	NA	1/1	0,15	15	15	32	568	0	0	1/1	0,16	16	16	35	623	0	0	0.181800000000003	0	0	NA	0	ambiguous	0	1/1	FALSE	NA	FALSE	0.40476190476190477	0.543859649122807
chr07	21697028	NA	T	C	2977.77	NA	0.474227	3.56996	10	0.833333	12	94	1X	145	145	0	3.1027	3.3935	1	1	1	59.8085	60	5	1	4.02444	0.904255	0.921569	0	0	0	0	3718	2041	51	49	3.37991	3.05288	45	1	51	4.48875	43	25	3.05288	26	snp	GT:AD:AO:DP:GQ:QA:QR:RO	1/1/1/1	0,23	23	23	0	916	0	0	0/1	29,29	29	58	99	1153	1156	29	0/1	22,17	17	39	99	684	885	22	NA	NA	NA	NA	NA	NA	NA	NA	1/1	0,11	11	11	18	442	0	0	1/1	0,14	14	14	27	523	0	0	0.191499999999998	0	0	NA	0	ambiguous	0	1/1	FALSE	NA	FALSE	0.4358974358974359	0.5
chr07	21697063	NA	C	T	3254.91	NA	0.454545	4.78696	10	0.833333	12	103	1X	157	157	0	3.20004	3.17115	1	1	1	59.6796	60	5	1	3.85093	0.893204	0.944444	0	0	0	0	4040	2146	54	50	3.20004	4.45795	53	1	58	6.5732	45	24	4.45795	30	snp	GT:AD:AO:DP:GQ:QA:QR:RO	1/1/1/1	0,25	25	25	0	980	0	0	0/1	35,30	30	65	99	1176	1401	35	0/1	19,15	15	34	99	592	745	19	NA	NA	NA	NA	NA	NA	NA	NA	1/1	0,18	18	18	40	721	0	0	1/1	0,15	15	15	30	571	0	0	0.320399999999999	0	0	NA	0	ambiguous	0	1/1	FALSE	NA	FALSE	0.4411764705882353	0.46153846153846156
chr07	21697072	NA	C	T	3520.45	NA	0.477064	3.50834	10	0.833333	12	111	1X	169	169	0	3.02986	6.75422	1	1	1	59.8108	59.5862	5	1	3.00504	0.891892	0.931034	0	0	0	0	4397	2268	58	56	3.02986	4.35811	55	1	65	10.0725	46	30	3.16006	28	snp	GT:AD:AO:DP:GQ:QA:QR:RO	1/1/1/1	0,23	23	23	13	899	0	0	0/1	37,32	32	69	99	1295	1457	37	0/1	20,20	20	40	99	788	770	20	NA	NA	NA	NA	NA	NA	NA	NA	1/1	1,17	17	18	0	679	41	1	1/1	0,19	19	19	42	736	0	0	0.224600000000002	0	0	NA	1	ambiguous	0	1/1	FALSE	NA	FALSE	0.5	0.463768115942029
chr07	21697525	NA	T	C	3771.01	NA	0.466019	4.04333	10	0.833333	12	117	1X	172	172	0	4.51363	4.94488	1	1	1	59.7521	60	5	1	2.20598	0.957265	0.945455	0	0	0	0	4621	2174	55	62	3.91972	11.8936	55	1	60	3.17734	57	30	3.99733	25	snp	GT:AD:AO:DP:GQ:QA:QR:RO	1/1/1/1	0,27	27	27	0	1095	0	0	0/1	36,27	27	63	99	1084	1436	36	0/1	19,21	21	40	99	813	738	19	NA	NA	NA	NA	NA	NA	NA	NA	1/1	0,16	16	16	40	618	0	0	1/1	0,26	26	26	70	1011	0	0	0.247900000000001	0	0	NA	0	ambiguous	0	1/1	FALSE	NA	FALSE	0.525	0.42857142857142855
chr07	21697550	NA	A	C	3362.77	NA	0.411765	9.90792	10	0.833333	12	106	1X	166	166	0	8.25461	5.32654	1	1	1	60	60	5	1	4.54977	0.981132	0.933333	0	0	0	0	4174	2349	60	56	3.74778	5.32654	50	1	53	3.0103	53	30	3.0103	30	snp	GT:AD:AO:DP:GQ:QA:QR:RO	1/1/1/1	0,23	23	23	0	920	0	0	0/1	36,25	25	61	99	994	1413	36	0/1	24,17	17	41	99	623	936	24	NA	NA	NA	NA	NA	NA	NA	NA	1/1	0,15	15	15	24	602	0	0	1/1	0,26	26	26	58	1035	0	0	0	0	0	NA	0	ambiguous	0	1/1	FALSE	NA	FALSE	0.4146341463414634	0.4098360655737705
chr07	21697602	NA	T	C	3681.16	NA	0.511111	3.10681	10	0.833333	12	113	1X	157	157	0	5.3355	4.78696	1	1	1	59.708	59.8182	5	1	0.181085	0.982301	0.909091	0	0	0	0	4463	1546	44	51	5.3355	7.94546	62	1	49	7.33403	64	20	3.79993	24	snp	GT:AD:AO:DP:GQ:QA:QR:RO	1/1/1/1	0,20	20	20	3	765	0	0	0/1	28,24	24	52	99	964	980	28	0/1	16,22	22	38	99	875	566	16	NA	NA	NA	NA	NA	NA	NA	NA	1/1	0,13	13	13	45	521	0	0	1/1	0,34	34	34	99	1338	0	0	0.110199999999999	0	0	NA	0	ambiguous	0	1/1	FALSE	NA	FALSE	0.5789473684210527	0.46153846153846156
chr07	21697675	NA	G	A	3241.1	NA	0.425532	7.53805	10	0.833333	12	103	1X	157	157	0	3.20004	5.5839	1	1	1	59.0777	59.7778	5	1	5.00166	0.951456	0.925926	0	0	0	0	4000	2110	54	56	4.71796	4.45795	47	1	49	3.53736	54	23	5.5839	31	snp	GT:AD:AO:DP:GQ:QA:QR:RO	1/1/1/1	0,21	21	21	0	817	0	0	0/1	36,27	27	63	99	1065	1390	36	0/1	18,13	13	31	99	489	720	18	NA	NA	NA	NA	NA	NA	NA	NA	1/1	0,14	14	14	27	534	0	0	1/1	0,28	28	28	70	1095	0	0	0.700099999999999	0	0	NA	0	ambiguous	0	1/1	FALSE	NA	FALSE	0.41935483870967744	0.42857142857142855
chr07	21697831	NA	G	A	3253.36	NA	0.5	3.0103	10	0.833333	12	103	1X	145	145	0	4.71796	8.18047	0	1	1	59.9806	60	5	1	0.466388	0.941748	0.928571	0	0	0	0	3996	1623	42	46	5.56125	3.0103	57	1	48	4.04333	55	17	6.31921	25	snp	GT:AD:AO:DP:GQ:QA:QR:RO	1/1/1/1	0,27	27	27	11	1047	0	0	0/1	26,29	29	55	99	1156	1011	26	0/1	15,12	12	27	99	434	575	15	NA	NA	NA	NA	NA	NA	NA	NA	1/1	0,9	9	9	5	330	0	0	1/1	1,26	26	27	22	1029	37	1	0.0193999999999974	0	1	NA	0	ambiguous	0.037037037037037035	1/1	FALSE	NA	FALSE	0.4444444444444444	0.5272727272727272
chr07	21697916	NA	A	T	3712.28	NA	0.510417	3.10078	10	0.833333	12	116	1X	163	163	0	3.30981	4.16534	1	1	1	59.9828	60	5	1	1.98301	0.948276	0.87234	0	0	0	0	4515	1825	47	68	10.4981	3.0565	48	1	60	3.30981	56	22	3.42611	25	snp	GT:AD:AO:DP:GQ:QA:QR:RO	1/1/1/1	0,29	29	29	37	1149	0	0	0/1	29,30	30	59	99	1165	1130	29	0/1	18,19	19	37	99	723	695	18	NA	NA	NA	NA	NA	NA	NA	NA	1/1	0,7	7	7	1	250	0	0	1/1	0,31	31	31	94	1228	0	0	0.0172000000000025	0	0	NA	0	ambiguous	0	1/1	FALSE	NA	FALSE	0.5135135135135135	0.5084745762711864
chr07	21698100	NA	T	G	3152.7	NA	0.533981	4.04333	10	0.833333	12	98	1X	146	146	0	3.09893	3.0103	1	1	1	60	60	5	1	2.91228	0.897959	0.958333	0	0	0	0	3907	1791	48	49	3.0103	3.73412	49	1	49	3.0103	49	28	5.9056	20	snp	GT:AD:AO:DP:GQ:QA:QR:RO	1/1/1/1	0,18	18	18	13	718	0	0	0/1	26,31	31	57	99	1254	980	26	0/1	22,24	24	46	99	959	811	22	NA	NA	NA	NA	NA	NA	NA	NA	1/1	0,5	5	5	0	196	0	0	1/1	0,20	20	20	51	780	0	0	0	0	0	NA	0	ambiguous	0	1/1	FALSE	NA	FALSE	0.5217391304347826	0.543859649122807
chr07	21698110	NA	T	G	3285.87	NA	0.527778	3.73412	10	0.833333	12	103	1X	154	154	0	3.03138	3.3935	1	1	1	59.9223	60	5	1	2.92583	0.893204	0.960784	0	0	0	0	4075	1950	51	55	4.04333	3.05288	48	1	52	3.03138	51	28	4.07475	23	snp	GT:AD:AO:DP:GQ:QA:QR:RO	1/1/1/1	0,19	19	19	13	779	0	0	0/1	30,32	32	62	99	1279	1148	30	0/1	21,25	25	46	99	961	802	21	NA	NA	NA	NA	NA	NA	NA	NA	1/1	0,5	5	5	0	197	0	0	1/1	0,22	22	22	55	859	0	0	0.0777000000000001	0	0	NA	0	ambiguous	0	1/1	FALSE	NA	FALSE	0.5434782608695652	0.5161290322580645
chr07	21698421	NA	C	G	3757.38	NA	0.486239	3.1896	10	0.833333	12	117	1X	173	173	0	3.47429	3.63072	1	1	1	60	60	5	1	4.62522	0.940171	0.910714	0	0	0	0	4614	2102	56	57	3.17734	3.16541	60	1	60	3.17734	57	23	6.88793	33	snp	GT:AD:AO:DP:GQ:QA:QR:RO	1/1/1/1	0,20	20	20	0	803	0	0	0/1	25,32	32	57	99	1275	964	25	0/1	31,21	21	52	99	803	1138	31	NA	NA	NA	NA	NA	NA	NA	NA	1/1	0,14	14	14	32	524	0	0	1/1	0,30	30	30	80	1209	0	0	0	0	0	NA	0	ambiguous	0	1/1	FALSE	NA	FALSE	0.40384615384615385	0.5614035087719298
chr07	21698460	NA	C	G	3702	NA	0.5	3.0103	10	0.833333	12	115	1X	166	166	0	3.02918	3.05288	1	1	1	59.8348	60	5	1	3.95935	0.921739	0.960784	0	0	0	0	4521	2023	51	61	3.93554	3.3935	54	1	54	3.93554	61	21	6.45911	30	snp	GT:AD:AO:DP:GQ:QA:QR:RO	1/1/1/1	0,16	16	16	0	656	0	0	0/1	25,30	30	55	99	1189	1013	25	0/1	26,21	21	47	99	793	1010	26	NA	NA	NA	NA	NA	NA	NA	NA	1/1	0,17	17	17	46	634	0	0	1/1	0,31	31	31	89	1249	0	0	0.165199999999999	0	0	NA	0	ambiguous	0	1/1	FALSE	NA	FALSE	0.44680851063829785	0.5454545454545454
chr07	21698530	NA	T	C	3446.85	NA	0.531915	3.84193	10	0.833333	12	109	1X	153	153	0	3.1896	3.79993	1	1	1	59.6972	60	5	1	1.17789	0.899083	0.931818	0	0	0	0	4214	1694	44	53	3.1896	3.79993	56	1	46	8.76769	63	18	6.16881	26	snp	GT:AD:AO:DP:GQ:QA:QR:RO	1/1/1/1	0,18	18	18	1	721	0	0	0/1	24,32	32	56	99	1252	954	24	0/1	20,18	18	38	99	709	740	20	NA	NA	NA	NA	NA	NA	NA	NA	1/1	0,17	17	17	53	607	0	0	1/1	0,24	24	24	74	925	0	0	0.302799999999998	0	0	NA	0	ambiguous	0	1/1	FALSE	NA	FALSE	0.47368421052631576	0.5714285714285714
chr07	21698572	NA	T	A	3501.76	NA	0.5	3.0103	10	0.833333	12	108	1X	151	151	0	3.332	3.0608	1	1	1	59.8611	59.3721	5	1	1.74083	0.944444	0.860465	0	0	0	0	4242	1676	43	63	9.52472	3.46479	45	1	55	3.09072	53	20	3.46479	23	snp	GT:AD:AO:DP:GQ:QA:QR:RO	1/1/1/1	0,15	15	15	1	593	0	0	0/1	26,25	25	51	99	980	1018	26	0/1	17,18	18	35	99	718	658	17	NA	NA	NA	NA	NA	NA	NA	NA	1/1	0,19	19	19	59	712	0	0	1/1	0,31	31	31	96	1239	0	0	0.488999999999997	0	0	NA	0	ambiguous	0	1/1	FALSE	NA	FALSE	0.5142857142857142	0.49019607843137253
chr07	21698689	NA	G	T	3466.26	NA	0.45	4.74748	10	0.833333	12	104	1X	148	148	0	3.0103	4.78696	1	1	1	59.8654	60	5	1	2.28006	0.971154	0.818182	0	0	0	0	4181	1771	44	48	4.34659	4.78696	56	1	48	4.34659	56	22	3.0103	22	snp	GT:AD:AO:DP:GQ:QA:QR:RO	1/1/1/1	0,16	16	16	0	625	0	0	0/1	23,19	19	42	99	779	926	23	0/1	21,17	17	38	99	661	845	21	NA	NA	NA	NA	NA	NA	NA	NA	1/1	0,19	19	19	56	775	0	0	1/1	0,33	33	33	98	1341	0	0	0.134599999999999	0	0	NA	0	ambiguous	0	1/1	FALSE	NA	FALSE	0.4473684210526316	0.4523809523809524
chr07	21698716	NA	C	T	3629.34	NA	0.5	3.0103	10	0.833333	12	111	1X	151	151	0	15.2371	3.87889	0	1	1	59.8739	60	5	1	0.942372	0.981982	0.875	0	0	0	0	4369	1587	40	55	3.02986	16.9077	56	1	53	3.49937	58	20	3.0103	20	snp	GT:AD:AO:DP:GQ:QA:QR:RO	1/1/1/1	0,19	19	19	6	735	0	0	0/1	21,25	25	46	99	989	821	21	0/1	19,15	15	34	99	574	766	19	NA	NA	NA	NA	NA	NA	NA	NA	1/1	0,18	18	18	36	703	0	0	1/1	0,34	34	34	84	1368	0	0	0.126100000000001	0	0	NA	0	ambiguous	0	1/1	FALSE	NA	FALSE	0.4411764705882353	0.5434782608695652
chr07	21698753	NA	G	A	3614.33	NA	0.522222	3.39634	10	0.833333	12	111	1X	154	154	0	11.6375	5.48477	0	1	1	59.8739	60	5	1	0.0136592	0.981982	0.860465	0	0	0	0	4387	1700	43	55	3.02986	3.46479	56	1	53	3.49937	58	16	9.12072	27	snp	GT:AD:AO:DP:GQ:QA:QR:RO	1/1/1/1	0,20	20	20	3	761	0	0	0/1	23,31	31	54	99	1221	909	23	0/1	20,16	16	36	99	648	791	20	NA	NA	NA	NA	NA	NA	NA	NA	1/1	0,13	13	13	17	521	0	0	1/1	0,31	31	31	71	1236	0	0	0.126100000000001	0	0	NA	0	ambiguous	0	1/1	FALSE	NA	FALSE	0.4444444444444444	0.5740740740740741
chr07	21698772	NA	A	G	3642.33	NA	0.549451	4.94315	10	0.833333	12	111	1X	152	152	0	3.18637	7.30028	1	1	1	59.8739	60	5	1	0.326139	0.990991	0.829268	0	0	0	0	4407	1571	41	57	3.18637	7.30028	54	1	52	3.96888	59	12	18.3165	29	snp	GT:AD:AO:DP:GQ:QA:QR:RO	1/1/1/1	0,16	16	16	2	652	0	0	0/1	22,32	32	54	99	1256	837	22	0/1	19,18	18	37	99	692	734	19	NA	NA	NA	NA	NA	NA	NA	NA	1/1	0,12	12	12	44	480	0	0	1/1	0,33	33	33	99	1327	0	0	0.126100000000001	0	0	NA	0	ambiguous	0	1/1	FALSE	NA	FALSE	0.4864864864864865	0.5925925925925926
chr07	21699021	NA	A	T	4064.04	NA	0.468085	3.84193	10	0.833333	12	125	1X	175	175	0	3.16665	7.3532400000000004	0	1	1	59.816	60	5	1	2.10264	0.976	0.96	0	0	0	0	4905	1957	50	61	3.16665	3.18402	64	1	56	5.94613	69	28	4.57376	22	snp	GT:AD:AO:DP:GQ:QA:QR:RO	1/1/1/1	0,32	32	32	10	1240	0	0	0/1	33,30	30	63	99	1193	1276	33	0/1	17,14	14	31	99	537	681	17	NA	NA	NA	NA	NA	NA	NA	NA	1/1	0,14	14	14	12	558	0	0	1/1	0,35	35	35	75	1377	0	0	0.183999999999997	0	0	NA	0	ambiguous	0	1/1	FALSE	NA	FALSE	0.45161290322580644	0.47619047619047616
chr07	21699168	NA	C	T	4186.3	NA	0.484848	3.20771	10	0.833333	12	127	1X	178	178	0	3.43776	6.45911	0	1	1	60	60	5	1	2.40613	0.968504	0.921569	0	0	0	0	5059	2034	51	59	4.39525	3.05288	68	1	68	4.39525	59	21	6.45911	30	snp	GT:AD:AO:DP:GQ:QA:QR:RO	1/1/1/1	0,35	35	35	13	1387	0	0	0/1	32,33	33	65	99	1318	1285	32	0/1	19,15	15	34	99	585	749	19	NA	NA	NA	NA	NA	NA	NA	NA	1/1	0,14	14	14	11	561	0	0	1/1	0,30	30	30	59	1208	0	0	0	0	0	NA	0	ambiguous	0	1/1	FALSE	NA	FALSE	0.4411764705882353	0.5076923076923077
chr07	21699196	NA	A	G	4234.16	NA	0.514019	3.19295	10	0.833333	12	131	1X	183	183	0	3.02688	16.5402	0	1	1	60	60	5	1	2.21155	0.946565	0.923077	0	0	0	0	5137	1967	52	62	3.82253	3.67845	69	1	68	3.4247	63	27	3.17734	25	snp	GT:AD:AO:DP:GQ:QA:QR:RO	1/1/1/1	0,33	33	33	10	1321	0	0	0/1	35,36	36	71	99	1449	1365	35	0/1	17,19	19	36	99	706	602	17	NA	NA	NA	NA	NA	NA	NA	NA	1/1	0,14	14	14	11	537	0	0	1/1	0,29	29	29	56	1124	0	0	0	0	0	NA	0	ambiguous	0	1/1	FALSE	NA	FALSE	0.5277777777777778	0.5070422535211268
chr07	21699262	NA	T	G	3844.29	NA	0.510204	3.09893	10	0.833333	12	119	1X	167	167	0	3.17453	4.6389	0	1	1	60	60	5	1	0.842992	0.907563	0.854167	0	0	0	0	4671	1854	48	64	4.48836	4.6389	55	1	56	3.90444	63	24	3.0103	24	snp	GT:AD:AO:DP:GQ:QA:QR:RO	1/1/1/1	0,27	27	27	5	1059	0	0	0/1	30,30	30	60	99	1201	1143	30	0/1	18,20	20	38	99	758	711	18	NA	NA	NA	NA	NA	NA	NA	NA	1/1	0,15	15	15	17	597	0	0	1/1	0,27	27	27	53	1056	0	0	0	0	0	NA	0	ambiguous	0	1/1	FALSE	NA	FALSE	0.5263157894736842	0.5
chr07	21699268	NA	G	C	4002.47	NA	0.540816	4.4284	10	0.833333	12	124	1X	169	169	0	3.29049	8.84915	0	1	1	60	60	5	1	2.87387	0.91129	0.866667	0	0	0	0	4840	1809	45	69	6.44263	5.37479	55	1	59	3.64073	65	25	4.21667	20	snp	GT:AD:AO:DP:GQ:QA:QR:RO	1/1/1/1	0,28	28	28	13	1098	0	0	0/1	30,31	31	61	99	1208	1206	30	0/1	15,22	22	37	99	841	603	15	NA	NA	NA	NA	NA	NA	NA	NA	1/1	0,16	16	16	26	606	0	0	1/1	0,27	27	27	59	1087	0	0	0	0	0	NA	0	ambiguous	0	1/1	FALSE	NA	FALSE	0.5945945945945946	0.5081967213114754
chr07	21699295	NA	C	T	3913.15	NA	0.514286	3.19643	10	0.833333	12	125	1X	176	176	0	5.94613	5.09662	1	1	1	60	60	5	1	1.27033	0.904	0.882353	0	0	0	0	4780	2010	51	62	3.02767	18.3809	63	1	51	12.2	74	27	3.3935	24	snp	GT:AD:AO:DP:GQ:QA:QR:RO	1/1/1/1	0,33	33	33	43	1260	0	0	0/1	33,33	33	66	99	1245	1308	33	0/1	18,21	21	39	99	823	702	18	NA	NA	NA	NA	NA	NA	NA	NA	1/1	0,9	9	9	1	356	0	0	1/1	0,29	29	29	89	1096	0	0	0	0	0	NA	0	ambiguous	0	1/1	FALSE	NA	FALSE	0.5384615384615384	0.5
chr07	21699471	NA	A	G	3238.55	NA	0.536585	3.96363	10	0.833333	12	100	1X	138	138	0	8.56927	3.0103	0	1	1	59.91	60	5	1	1.3667	0.96	0.894737	0	0	0	0	3940	1418	38	50	3.0103	3.9246	50	1	42	8.56927	58	22	5.06748	16	snp	GT:AD:AO:DP:GQ:QA:QR:RO	1/1/1/1	0,23	23	23	9	885	0	0	0/1	22,22	22	44	99	885	820	22	0/1	16,22	22	38	99	847	598	16	NA	NA	NA	NA	NA	NA	NA	NA	1/1	0,9	9	9	7	361	0	0	1/1	0,24	24	24	53	962	0	0	0.0900000000000034	0	0	NA	0	ambiguous	0	1/1	FALSE	NA	FALSE	0.5789473684210527	0.5
chr07	21699638	NA	T	C	3183.93	NA	0.533333	3.87889	10	0.833333	12	100	1X	142	142	0	8.56927	3.83753	1	1	1	59.64	60	5	1	1.31521	0.93	0.857143	0	0	0	0	3916	1679	42	52	3.35774	4.87156	48	1	60	11.6962	40	17	6.31921	25	snp	GT:AD:AO:DP:GQ:QA:QR:RO	1/1/1/1	0,18	18	18	1	716	0	0	0/1	24,27	27	51	99	1056	958	24	0/1	18,21	21	39	99	812	721	18	NA	NA	NA	NA	NA	NA	NA	NA	1/1	0,11	11	11	33	437	0	0	1/1	0,23	23	23	69	895	0	0	0.359999999999999	0	0	NA	0	ambiguous	0	1/1	FALSE	NA	FALSE	0.5384615384615384	0.5294117647058824
chr07	21699687	NA	T	C	2994.79	NA	0.481481	3.25157	10	0.833333	12	92	1X	134	134	0	3.10471	13.1438	1	1	1	59.8696	60	5	1	2.44577	0.967391	0.880952	0	0	0	0	3666	1671	42	50	4.52089	8.18047	42	1	53	7.63648	39	22	3.21711	20	snp	GT:AD:AO:DP:GQ:QA:QR:RO	1/1/1/1	0,17	17	17	0	693	0	0	0/1	24,23	23	47	99	887	976	24	0/1	18,16	16	34	99	638	695	18	NA	NA	NA	NA	NA	NA	NA	NA	1/1	0,14	14	14	37	562	0	0	1/1	0,22	22	22	61	886	0	0	0.130400000000002	0	0	NA	0	ambiguous	0	1/1	FALSE	NA	FALSE	0.47058823529411764	0.48936170212765956
chr07	21699875	NA	C	T	3568.91	NA	0.461538	4.51363	10	0.833333	12	110	1X	173	173	0	4.98437	3.04477	1	1	1	60	60	5	1	1.07049	0.918182	0.888889	0	0	0	0	4450	2490	63	50	4.98437	8.83536	60	1	58	3.72096	52	34	3.872	29	snp	GT:AD:AO:DP:GQ:QA:QR:RO	1/1/1/1	0,21	21	21	0	841	0	0	0/1	40,33	33	73	99	1341	1593	40	0/1	23,21	21	44	99	841	897	23	NA	NA	NA	NA	NA	NA	NA	NA	1/1	0,9	9	9	6	369	0	0	1/1	0,26	26	26	57	1058	0	0	0	0	0	NA	0	ambiguous	0	1/1	FALSE	NA	FALSE	0.4772727272727273	0.4520547945205479
chr07	21700193	NA	A	G	4339.03	NA	0.535714	4.25114	10	0.833333	12	134	1X	186	186	0	3.07512	3.17734	0	1	1	58.7015	60	5	1	1.35189	0.940299	0.903846	0	0	0	0	5285	2038	52	80	13.9649	5.68288	54	1	64	3.59368	70	29	4.51363	23	snp	GT:AD:AO:DP:GQ:QA:QR:RO	1/1/1/1	0,29	29	29	8	1140	0	0	0/1	30,36	36	66	99	1427	1189	30	0/1	22,24	24	46	99	947	849	22	NA	NA	NA	NA	NA	NA	NA	NA	1/1	0,12	12	12	8	461	0	0	1/1	0,33	33	33	71	1310	0	0	1.2985	0	0	NA	0	ambiguous	0	1/1	FALSE	NA	FALSE	0.5217391304347826	0.5454545454545454
chr07	21700740	NA	G	A	4134.12	NA	0.516667	3.29983	10	0.833333	12	130	1X	188	188	0	9.69175	3.0103	1	1	1	60	60	5	1	4.35415	0.946154	0.844828	0	0	0	0	5074	2319	58	62	3.61163	3.16006	68	1	61	4.07933	69	25	5.40641	33	snp	GT:AD:AO:DP:GQ:QA:QR:RO	1/1/1/1	0,19	19	19	0	762	0	0	0/1	36,33	33	69	99	1275	1455	36	0/1	22,29	29	51	99	1088	864	22	NA	NA	NA	NA	NA	NA	NA	NA	1/1	0,21	21	21	57	841	0	0	1/1	0,28	28	28	78	1108	0	0	0	0	0	NA	0	ambiguous	0	1/1	FALSE	NA	FALSE	0.5686274509803921	0.4782608695652174
chr07	21700860	NA	C	T	3401.32	NA	0.49	3.09716	10	0.833333	12	105	1X	156	156	0	3.03098	10.206	1	1	1	60	60	5	1	2.7115	0.961905	0.862745	0	0	0	0	4194	2043	51	58	5.51266	3.05288	47	1	55	3.52732	50	25	3.05288	26	snp	GT:AD:AO:DP:GQ:QA:QR:RO	1/1/1/1	0,24	24	24	0	959	0	0	0/1	29,25	25	54	99	1009	1176	29	0/1	22,24	24	46	99	936	867	22	NA	NA	NA	NA	NA	NA	NA	NA	1/1	0,12	12	12	26	488	0	0	1/1	0,20	20	20	50	802	0	0	0	0	0	NA	0	ambiguous	0	1/1	FALSE	NA	FALSE	0.5217391304347826	0.46296296296296297
chr07	21700909	NA	A	C	3057.43	NA	0.520833	3.37221	10	0.833333	12	97	1X	143	143	0	11.0918	3.19912	1	1	1	59.9278	59.8043	5	1	2.96547	0.927835	0.869565	0	0	0	0	3805	1817	46	38	12.8827	3.19912	59	1	49	3.03269	48	22	3.19912	24	snp	GT:AD:AO:DP:GQ:QA:QR:RO	1/1/1/1	0,19	19	19	0	731	0	0	0/1	31,28	28	59	99	1110	1210	31	0/1	15,22	22	37	99	847	607	15	NA	NA	NA	NA	NA	NA	NA	NA	1/1	0,8	8	8	17	324	0	0	1/1	0,20	20	20	53	793	0	0	0.1235	0	0	NA	0	ambiguous	0	1/1	FALSE	NA	FALSE	0.5945945945945946	0.4745762711864407
chr07	21701041	NA	G	C	3671.86	NA	0.45098	5.13919	10	0.833333	12	115	1X	171	171	0	5.29507	6.88793	1	1	1	60	60	5	1	3.68522	0.973913	0.928571	0	0	0	0	4504	2241	56	59	3.18024	10.6105	56	1	55	3.48236	60	26	3.63072	30	snp	GT:AD:AO:DP:GQ:QA:QR:RO	1/1/1/1	0,24	24	24	0	950	0	0	0/1	34,29	29	63	99	1147	1369	34	0/1	22,17	17	39	99	659	872	22	NA	NA	NA	NA	NA	NA	NA	NA	1/1	0,18	18	18	43	709	0	0	1/1	0,27	27	27	70	1039	0	0	0	0	0	NA	0	ambiguous	0	1/1	FALSE	NA	FALSE	0.4358974358974359	0.4603174603174603
chr07	21701052	NA	G	A	3874.74	NA	0.445545	5.61177	10	0.833333	12	121	1X	177	177	0	4.46393	5.49198	1	1	1	60	60	5	1	2.76537	0.966942	0.910714	0	0	0	0	4724	2214	56	62	3.17181	6.88793	59	1	58	3.45895	63	25	4.40625	31	snp	GT:AD:AO:DP:GQ:QA:QR:RO	1/1/1/1	0,25	25	25	0	991	0	0	0/1	33,28	28	61	99	1078	1305	33	0/1	23,17	17	40	99	657	909	23	NA	NA	NA	NA	NA	NA	NA	NA	1/1	0,23	23	23	61	918	0	0	1/1	0,28	28	28	76	1080	0	0	0	0	0	NA	0	ambiguous	0	1/1	FALSE	NA	FALSE	0.425	0.45901639344262296
chr07	21701084	NA	T	C	3788.06	NA	0.483516	3.22506	10	0.833333	12	115	1X	162	162	0	8.4673	3.0565	0	1	1	60	60	5	1	0.251651	0.956522	0.957447	0	0	0	0	4589	1758	47	56	3.18024	3.42611	59	1	53	4.53977	62	20	5.27418	27	snp	GT:AD:AO:DP:GQ:QA:QR:RO	1/1/1/1	0,25	25	25	4	1012	0	0	0/1	27,23	23	50	99	904	979	27	0/1	20,21	21	41	99	827	779	20	NA	NA	NA	NA	NA	NA	NA	NA	1/1	0,21	21	21	36	845	0	0	1/1	0,25	25	25	48	1001	0	0	0	0	0	NA	0	ambiguous	0	1/1	FALSE	NA	FALSE	0.5121951219512195	0.46
chr07	21701593	NA	G	A	2822.19	NA	0.417582	8.37933	10	0.833333	12	90	1X	143	143	0	3.87889	4.03458	1	1	1	59.3444	60	5	1	2.6517	0.955556	0.943396	0	0	0	0	3525	2076	53	44	3.10681	7.96781	46	1	50	5.42305	40	29	4.03458	24	snp	GT:AD:AO:DP:GQ:QA:QR:RO	1/1/1/1	0,18	18	18	0	712	0	0	0/1	29,21	21	50	99	853	1154	29	0/1	24,17	17	41	99	689	922	24	NA	NA	NA	NA	NA	NA	NA	NA	1/1	0,14	14	14	22	515	0	0	1/1	0,20	20	20	40	756	0	0	0.6556	0	0	NA	0	ambiguous	0	1/1	FALSE	NA	FALSE	0.4146341463414634	0.42
chr07	21701606	NA	A	T	2889.8	NA	0.462366	4.15441	10	0.833333	12	93	1X	143	143	0	3.03365	3.40914	1	1	1.2	59.3441	60	5	1	4.15577	0.946237	0.918367	0	0	0	0	3595	1860	49	44	3.59403	10.4997	49	1	48	3.22044	45	28	5.18177	21	snp	GT:AD:AO:DP:GQ:QA:QR:RO	1/1/1/1	0,18	18	18	0	722	0	0	0/1	26,24	24	51	99	927	1018	26	0/1	23,19	19	42	99	727	842	23	NA	NA	NA	NA	NA	NA	NA	NA	1/1	0,14	14	14	29	535	0	0	1/1	0,18	18	18	41	684	0	0	0.655900000000003	0	0	NA	0	ambiguous	0	1/1	FALSE	NA	FALSE	0.4523809523809524	0.47058823529411764
chr07	21701665	NA	T	A	3162.29	NA	0.456522	4.52089	10	0.833333	12	100	1X	150	150	0	3.09716	3.18402	1	1	1	59.15	60	5	1	2.54515	0.93	0.94	0	0	0	0	3907	1981	50	48	3.35774	4.57376	52	1	53	3.79203	47	24	3.18402	26	snp	GT:AD:AO:DP:GQ:QA:QR:RO	1/1/1/1	0,25	25	25	0	990	0	0	0/1	28,24	24	52	99	949	1127	28	0/1	22,18	18	40	99	725	854	22	NA	NA	NA	NA	NA	NA	NA	NA	1/1	0,12	12	12	25	459	0	0	1/1	0,21	21	21	52	784	0	0	0.850000000000001	0	0	NA	0	ambiguous	0	1/1	FALSE	NA	FALSE	0.45	0.46153846153846156
chr07	21701686	NA	T	G	3098.36	NA	0.410526	9.61615	10	0.833333	12	98	1X	154	154	0	3.80798	3.0103	1	1	1	59.2449	60	5	1	3.75031	0.928571	0.946429	0	0	0	0	3860	2141	56	54	5.22609	3.63072	44	1	52	3.80798	46	28	3.0103	28	snp	GT:AD:AO:DP:GQ:QA:QR:RO	1/1/1/1	0,25	25	25	0	1021	0	0	0/1	32,22	22	54	99	857	1259	32	0/1	24,17	17	41	99	651	882	24	NA	NA	NA	NA	NA	NA	NA	NA	1/1	0,12	12	12	16	474	0	0	1/1	0,22	22	22	47	857	0	0	0.755099999999999	0	0	NA	0	ambiguous	0	1/1	FALSE	NA	FALSE	0.4146341463414634	0.4074074074074074
chr07	21701733	NA	A	C	3069.44	NA	0.447917	5.27225	10	0.833333	12	96	1X	149	149	0	6.26751	4.03458	1	1	1	59.8438	60	5	1	3.68464	0.916667	0.962264	0	0	0	0	3823	1946	53	45	3.8246000000000002	3.37904	51	1	41	7.44372	55	25	3.37904	28	snp	GT:AD:AO:DP:GQ:QA:QR:RO	1/1/1/1	0,21	21	21	0	848	0	0	0/1	34,23	23	57	99	927	1249	34	0/1	19,20	20	39	99	789	697	19	NA	NA	NA	NA	NA	NA	NA	NA	1/1	0,11	11	11	16	424	0	0	1/1	0,21	21	21	46	835	0	0	0.156199999999998	0	0	NA	0	ambiguous	0	1/1	FALSE	NA	FALSE	0.5128205128205128	0.40350877192982454
chr07	21701875	NA	T	C	2979	NA	0.439252	6.44001	10	0.833333	12	94	1X	154	154	0	6.33681	12.2752	1	1	1	60	60	5	1	1.32374	0.904255	0.816667	0	0	0	0	3748	2405	60	49	3.37991	6.62942	45	1	48	3.1027	46	33	4.31318	27	snp	GT:AD:AO:DP:GQ:QA:QR:RO	1/1/1/1	0,12	12	12	0	465	0	0	0/1	29,24	24	53	99	966	1173	29	0/1	31,23	23	54	99	920	1232	31	NA	NA	NA	NA	NA	NA	NA	NA	1/1	0,11	11	11	31	447	0	0	1/1	0,24	24	24	70	950	0	0	0	0	0	NA	0	ambiguous	0	1/1	FALSE	NA	FALSE	0.42592592592592593	0.4528301886792453
chr07	21701880	NA	C	G	2991.28	NA	0.4375	6.81038	10	0.833333	12	96	1X	159	159	0	6.26751	12.9715	1	1	1	60	60	5	1	2.35668	0.90625	0.825397	0	0	0	0	3778	2427	63	51	3.8246000000000002	8.83536	45	1	49	3.10078	47	32	3.04477	31	snp	GT:AD:AO:DP:GQ:QA:QR:RO	1/1/1/1	0,11	11	11	0	443	0	0	0/1	29,26	26	55	99	991	1136	29	0/1	34,23	23	57	99	939	1291	34	NA	NA	NA	NA	NA	NA	NA	NA	1/1	0,11	11	11	28	433	0	0	1/1	0,25	25	25	70	972	0	0	0	0	0	NA	0	ambiguous	0	1/1	FALSE	NA	FALSE	0.40350877192982454	0.4727272727272727
chr07	21702223	NA	G	C	2644.91	NA	0.460317	3.872	10	0.833333	12	83	1X	117	117	0	4.29225	4.03217	1	1	1	57.1205	59.5	5	1	1.01334	0.939759	0.911765	0	0	0	0	3232	1295	34	38	4.29225	4.03217	45	1	48	7.43173	35	18	3.26577	16	snp	GT:AD:AO:DP:GQ:QA:QR:RO	1/1/1/1	0,14	14	14	1	561	0	0	0/1	22,18	18	40	99	685	811	22	0/1	12,11	11	23	99	425	484	12	NA	NA	NA	NA	NA	NA	NA	NA	1/1	0,15	15	15	46	588	0	0	1/1	0,25	25	25	77	973	0	0	2.3795	0	0	NA	0	ambiguous	0	1/1	FALSE	NA	FALSE	0.4782608695652174	0.45
chr07	21702308	NA	C	T	3839.84	NA	0.522727	3.40511	10	0.833333	12	119	1X	161	161	0	4.48836	3.21711	0	1	1	59.6303	60	5	1	2.41274	0.957983	0.928571	0	0	0	0	4632	1664	42	52	7.11603	3.21711	67	1	69	9.59771	50	24	4.87156	18	snp	GT:AD:AO:DP:GQ:QA:QR:RO	1/1/1/1	0,24	24	24	11	930	0	0	0/1	25,31	31	56	99	1184	971	25	0/1	17,15	15	32	99	596	693	17	NA	NA	NA	NA	NA	NA	NA	NA	1/1	0,11	11	11	14	425	0	0	1/1	0,38	38	38	95	1497	0	0	0.369700000000002	0	0	NA	0	ambiguous	0	1/1	FALSE	NA	FALSE	0.46875	0.5535714285714286
chr07	21702318	NA	G	A	3875.51	NA	0.554348	5.3706	10	0.833333	12	120	1X	161	161	0	11.7686	5.60547	0	1	1	59.7	60	5	1	2.92356	0.95	0.95122	0	0	0	0	4689	1601	41	56	4.16842	4.33437	64	1	71	11.7686	49	23	4.33437	18	snp	GT:AD:AO:DP:GQ:QA:QR:RO	1/1/1/1	0,24	24	24	13	955	0	0	0/1	26,33	33	59	99	1265	1015	26	0/1	15,18	18	33	99	679	586	15	NA	NA	NA	NA	NA	NA	NA	NA	1/1	0,10	10	10	13	383	0	0	1/1	0,35	35	35	89	1407	0	0	0.299999999999997	0	0	NA	0	ambiguous	0	1/1	FALSE	NA	FALSE	0.5454545454545454	0.559322033898305
chr07	21703191	NA	G	A	3527.43	NA	0.462185	4.48836	10	0.833333	12	112	1X	176	176	0	5.80219	3.55317	1	1	1	60	60	5	1	2.40467	0.946429	0.890625	0	0	0	0	4416	2505	64	58	3.32051	3.55317	54	1	66	10.7656	46	28	5.18177	36	snp	GT:AD:AO:DP:GQ:QA:QR:RO	1/1/1/1	0,19	19	19	0	749	0	0	0/1	34,35	35	69	99	1384	1351	34	0/1	30,20	20	50	99	794	1154	30	NA	NA	NA	NA	NA	NA	NA	NA	1/1	0,11	11	11	11	429	0	0	1/1	0,27	27	27	59	1060	0	0	0	0	0	NA	0	ambiguous	0	1/1	FALSE	NA	FALSE	0.4	0.5072463768115942
chr07	21703235	NA	A	G	3663.25	NA	0.472	3.86152	10	0.833333	12	117	1X	183	183	0	9.71031	3.0103	1	1	1	59.8632	60	5	1	2.41822	0.940171	0.909091	0	0	0	0	4590	2527	66	55	3.91972	6.30041	62	1	66	7.18621	51	31	3.53672	35	snp	GT:AD:AO:DP:GQ:QA:QR:RO	1/1/1/1	0,20	20	20	0	784	0	0	0/1	39,41	41	80	99	1620	1504	39	0/1	27,18	18	45	99	704	1023	27	NA	NA	NA	NA	NA	NA	NA	NA	1/1	0,11	11	11	11	424	0	0	1/1	0,27	27	27	59	1058	0	0	0.136800000000001	0	0	NA	0	ambiguous	0	1/1	FALSE	NA	FALSE	0.4	0.5125
chr07	21703700	NA	T	C	3729.45	NA	0.5	3.0103	10	0.833333	12	115	1X	167	167	0	3.02918	3.17734	1	1	1	60	60	5	1	2.9264	0.956522	0.980769	0	0	0	0	4578	2046	52	71	16.7755	3.17734	44	1	59	3.18024	56	24	3.67845	28	snp	GT:AD:AO:DP:GQ:QA:QR:RO	1/1/1/1	0,21	21	21	0	825	0	0	0/1	39,35	35	74	99	1400	1542	39	0/1	13,17	17	30	99	675	504	13	NA	NA	NA	NA	NA	NA	NA	NA	1/1	0,18	18	18	48	711	0	0	1/1	0,24	24	24	66	967	0	0	0	0	0	NA	0	ambiguous	0	1/1	FALSE	NA	FALSE	0.5666666666666667	0.47297297297297297
chr07	21703881	NA	A	C	3140.77	NA	0.449438	4.98658	10	0.833333	12	98	1X	147	147	0	6.20103	4.11819	1	1	1	59.8571	60	5	1	1.91784	0.938776	0.959184	0	0	0	0	3880	1865	49	43	6.20103	3.05462	55	1	56	7.3532400000000004	42	20	6.59988	29	snp	GT:AD:AO:DP:GQ:QA:QR:RO	1/1/1/1	0,27	27	27	23	1064	0	0	0/1	29,21	21	50	99	848	1117	29	0/1	20,19	19	39	99	767	748	20	NA	NA	NA	NA	NA	NA	NA	NA	1/1	0,11	11	11	1	413	0	0	1/1	0,20	20	20	50	788	0	0	0.142899999999997	0	0	NA	0	ambiguous	0	1/1	FALSE	NA	FALSE	0.48717948717948717	0.42
chr07	21703956	NA	T	A	3627.89	NA	0.477778	3.39634	10	0.833333	12	113	1X	160	160	0	7.33403	5.27418	0	1	1	60	60	5	1	0.328612	0.920354	0.93617	0	0	0	0	4411	1861	47	57	3.02952	3.0565	56	1	64	7.33403	49	21	4.16534	26	snp	GT:AD:AO:DP:GQ:QA:QR:RO	1/1/1/1	0,26	26	26	4	1012	0	0	0/1	27,23	23	50	99	904	1090	27	0/1	20,20	20	40	99	793	771	20	NA	NA	NA	NA	NA	NA	NA	NA	1/1	0,15	15	15	17	564	0	0	1/1	0,29	29	29	59	1138	0	0	0	0	0	NA	0	ambiguous	0	1/1	FALSE	NA	FALSE	0.5	0.46
chr07	21704025	NA	A	T	3487.52	NA	0.494737	3.03316	10	0.833333	12	110	1X	158	158	0	10.9066	3.73412	1	1	1	60	60	5	1	0.968298	0.972727	0.895833	0	0	0	0	4285	1751	48	54	3.08926	5.9056	56	1	43	14.3809	67	22	3.73412	26	snp	GT:AD:AO:DP:GQ:QA:QR:RO	1/1/1/1	0,24	24	24	1	931	0	0	0/1	27,28	28	55	99	1063	985	27	0/1	21,19	19	40	99	741	766	21	NA	NA	NA	NA	NA	NA	NA	NA	1/1	0,11	11	11	31	433	0	0	1/1	0,28	28	28	82	1117	0	0	0	0	0	NA	0	ambiguous	0	1/1	FALSE	NA	FALSE	0.475	0.509090909090909
chr07	21704056	NA	C	T	3555.63	NA	0.479167	3.37221	10	0.833333	12	112	1X	162	162	0	7.97367	3.18402	1	1	1	60	60	5	1	1.56851	0.973214	0.92	0	0	0	0	4357	1879	50	52	4.25114	3.0103	60	1	48	7.97367	64	25	3.0103	25	snp	GT:AD:AO:DP:GQ:QA:QR:RO	1/1/1/1	0,24	24	24	1	968	0	0	0/1	30,26	26	56	99	986	1149	30	0/1	20,20	20	40	99	775	730	20	NA	NA	NA	NA	NA	NA	NA	NA	1/1	0,12	12	12	32	484	0	0	1/1	0,30	30	30	86	1144	0	0	0	0	0	NA	0	ambiguous	0	1/1	FALSE	NA	FALSE	0.5	0.4642857142857143
chr07	21704145	NA	C	A	3381.92	NA	0.491071	3.08785	10	0.833333	12	111	1X	168	168	0	5.3774	14.02	1	1	1	60	60	5	1	3.56895	0.918919	0.929825	0	0	0	0	4216	2263	57	56	3.02986	7.61992	55	1	65	10.0725	46	28	3.0484	29	snp	GT:AD:AO:DP:GQ:QA:QR:RO	1/1/1/1	0,17	17	17	0	624	0	0	0/1	36,32	32	68	99	1206	1438	36	0/1	21,23	23	44	99	871	825	21	NA	NA	NA	NA	NA	NA	NA	NA	1/1	0,10	10	10	16	397	0	0	1/1	0,29	29	29	73	1118	0	0	0	0	0	NA	0	ambiguous	0	1/1	FALSE	NA	FALSE	0.5227272727272727	0.47058823529411764
chr07	21704760	NA	G	T	2854.31	NA	0.468085	3.84193	10	0.833333	12	92	1X	142	142	0	6.40913	5.78978	1	1	1	60	60	5	1	1.30397	0.967391	0.92	0	0	0	0	3562	1961	50	40	6.40913	4.57376	52	1	42	4.52089	50	21	5.78978	29	snp	GT:AD:AO:DP:GQ:QA:QR:RO	1/1/1/1	0,14	14	14	0	539	0	0	0/1	33,24	24	57	99	932	1299	33	0/1	17,20	20	37	99	747	662	17	NA	NA	NA	NA	NA	NA	NA	NA	1/1	0,7	7	7	7	264	0	0	1/1	0,27	27	27	67	1080	0	0	0	0	0	NA	0	ambiguous	0	1/1	FALSE	NA	FALSE	0.5405405405405406	0.42105263157894735
chr07	21704820	NA	T	G	2919.7	NA	0.436364	6.87947	10	0.833333	12	93	1X	155	155	0	17.6035	3.57068	1	1	1	60	60	5	1	2.01688	0.956989	0.935484	0	0	0	0	3709	2455	62	50	4.15441	14.358	43	1	43	4.15441	50	27	5.25182	35	snp	GT:AD:AO:DP:GQ:QA:QR:RO	1/1/1/1	0,12	12	12	0	484	0	0	0/1	39,26	26	65	99	1042	1542	39	0/1	23,22	22	45	99	868	913	23	NA	NA	NA	NA	NA	NA	NA	NA	1/1	0,8	8	8	19	316	0	0	1/1	0,25	25	25	70	999	0	0	0	0	0	NA	0	ambiguous	0	1/1	FALSE	NA	FALSE	0.4888888888888889	0.4
chr07	21704919	NA	A	G	3161.12	NA	0.4	12.5648	10	0.833333	12	102	1X	168	168	0	3.09546	5.11597	1	1	1	59.9412	60	5	1	1.13616	0.911765	0.909091	0	0	0	0	3995	2596	66	58	7.18293	6.30041	44	1	62	13.3141	40	39	7.74806	27	snp	GT:AD:AO:DP:GQ:QA:QR:RO	1/1/1/1	0,20	20	20	0	789	0	0	0/1	39,26	26	65	99	1049	1537	39	0/1	27,18	18	45	99	694	1059	27	NA	NA	NA	NA	NA	NA	NA	NA	1/1	0,12	12	12	8	468	0	0	1/1	0,26	26	26	50	995	0	0	0.058799999999998	0	0	NA	0	ambiguous	0	1/1	FALSE	NA	FALSE	0.4	0.4
chr07	21705034	NA	T	C	3682.83	NA	0.454545	4.78696	10	0.833333	12	114	1X	168	168	0	5.75321	3.6537	1	1	1	59.9649	60	5	1	3.64569	0.95614	0.907407	0	0	0	0	4509	2093	54	58	3.08649	10.8919	56	1	67	10.6295	47	23	5.5839	31	snp	GT:AD:AO:DP:GQ:QA:QR:RO	1/1/1/1	0,24	24	24	21	957	0	0	0/1	31,28	28	59	99	1100	1201	31	0/1	23,17	17	40	99	684	892	23	NA	NA	NA	NA	NA	NA	NA	NA	1/1	0,9	9	9	0	357	0	0	1/1	0,36	36	36	99	1411	0	0	0.0350999999999999	0	0	NA	0	ambiguous	0	1/1	FALSE	NA	FALSE	0.425	0.4745762711864407
chr07	21705058	NA	A	C	3661.47	NA	0.474227	3.56996	10	0.833333	12	113	1X	164	164	0	3.18325	15.3153	1	1	1	59.9646	60	5	1	2.44398	0.946903	0.901961	0	0	0	0	4469	2017	51	56	3.02952	3.3935	57	1	64	7.33403	49	24	3.3935	27	snp	GT:AD:AO:DP:GQ:QA:QR:RO	1/1/1/1	0,22	22	22	0	880	0	0	0/1	28,28	28	56	99	1082	1120	28	0/1	23,18	18	41	99	730	897	23	NA	NA	NA	NA	NA	NA	NA	NA	1/1	0,11	11	11	28	443	0	0	1/1	0,34	34	34	97	1334	0	0	0.0354000000000028	0	0	NA	0	ambiguous	0	1/1	FALSE	NA	FALSE	0.43902439024390244	0.5
chr07	21705517	NA	A	C	2892.16	NA	0.439024	5.65844	10	0.833333	12	91	1X	137	137	0	8.37933	4.70971	1	1	1	60	60	5	1	3.16139	0.956044	0.934783	0	0	0	0	3565	1730	46	54	9.90651	3.19912	37	1	42	4.17955	49	24	3.19912	22	snp	GT:AD:AO:DP:GQ:QA:QR:RO	1/1/1/1	0,14	14	14	0	538	0	0	0/1	26,19	19	45	99	757	985	26	0/1	20,17	17	37	99	648	745	20	NA	NA	NA	NA	NA	NA	NA	NA	1/1	0,15	15	15	34	611	0	0	1/1	0,26	26	26	68	1011	0	0	0	0	0	NA	0	ambiguous	0	1/1	FALSE	NA	FALSE	0.4594594594594595	0.4222222222222222
chr07	21705531	NA	A	T	2719.87	NA	0.421687	7.43173	10	0.833333	12	86	1X	134	134	0	5.53527	3.73412	1	1	1	60	60	5	1	1.18618	0.930233	0.9375	0	0	0	0	3374	1840	48	43	3.0103	3.19126	43	1	35	9.47422	51	27	4.6389	21	snp	GT:AD:AO:DP:GQ:QA:QR:RO	1/1/1/1	0,12	12	12	0	483	0	0	0/1	26,20	20	46	99	777	1000	26	0/1	22,15	15	37	99	583	840	22	NA	NA	NA	NA	NA	NA	NA	NA	1/1	0,14	14	14	27	574	0	0	1/1	0,25	25	25	60	957	0	0	0	0	0	NA	0	ambiguous	0	1/1	FALSE	NA	FALSE	0.40540540540540543	0.43478260869565216
chr07	21705577	NA	T	C	2938.93	NA	0.47619	3.42391	10	0.833333	12	91	1X	135	135	0	4.17955	19.0002	1	1	1	60	60	5	1	2.1149	0.912088	0.954545	0	0	0	0	3606	1652	44	44	3.22506	3.79993	47	1	39	7.04303	52	23	3.20771	21	snp	GT:AD:AO:DP:GQ:QA:QR:RO	1/1/1/1	0,10	10	10	0	406	0	0	0/1	22,20	20	42	99	797	817	22	0/1	22,20	20	42	99	753	835	22	NA	NA	NA	NA	NA	NA	NA	NA	1/1	0,15	15	15	37	615	0	0	1/1	0,26	26	26	70	1035	0	0	0	0	0	NA	0	ambiguous	0	1/1	FALSE	NA	FALSE	0.47619047619047616	0.47619047619047616
chr07	21706038	NA	C	T	3218.51	NA	0.484211	3.21602	10	0.833333	12	102	1X	151	151	0	3.35092	5.18177	1	1	1	58.9804	60	5	1	3.99942	0.970588	0.897959	0	0	0	0	3973	1868	49	59	8.46027	8.37251	43	1	54	3.7767	48	23	3.40914	26	snp	GT:AD:AO:DP:GQ:QA:QR:RO	1/1/1/1	0,15	15	15	0	575	0	0	0/1	30,27	27	57	99	1099	1141	30	0/1	19,19	19	38	99	718	727	19	NA	NA	NA	NA	NA	NA	NA	NA	1/1	0,15	15	15	36	588	0	0	1/1	0,26	26	26	69	993	0	0	1.0196	0	0	NA	0	ambiguous	0	1/1	FALSE	NA	FALSE	0.5	0.47368421052631576
chr07	21706043	NA	G	T	3349.85	NA	0.494845	3.03269	10	0.833333	12	104	1X	153	153	0	3.09382	4.11819	1	1	1	58.9904	60	5	1	4.23499	0.971154	0.897959	0	0	0	0	4132	1930	49	63	13.116	6.59988	41	1	56	4.34659	48	21	5.18177	28	snp	GT:AD:AO:DP:GQ:QA:QR:RO	1/1/1/1	0,15	15	15	0	611	0	0	0/1	30,28	28	58	99	1127	1173	30	0/1	19,20	20	39	99	771	757	19	NA	NA	NA	NA	NA	NA	NA	NA	1/1	0,16	16	16	40	624	0	0	1/1	0,25	25	25	67	999	0	0	1.0096	0	0	NA	0	ambiguous	0	1/1	FALSE	NA	FALSE	0.5128205128205128	0.4827586206896552
chr07	21706119	NA	T	G	3348.87	NA	0.511364	3.109	10	0.833333	12	103	1X	146	146	0	3.20004	4.27278	1	1	1	59.165	60	5	1	2.26764	0.970874	0.976744	0	0	0	0	4081	1685	43	47	4.71796	3.46479	56	1	47	4.71796	56	18	5.48477	25	snp	GT:AD:AO:DP:GQ:QA:QR:RO	1/1/1/1	0,15	15	15	0	584	0	0	0/1	25,27	27	52	99	1086	991	25	0/1	18,18	18	36	99	700	694	18	NA	NA	NA	NA	NA	NA	NA	NA	1/1	0,17	17	17	51	666	0	0	1/1	0,26	26	26	78	1045	0	0	0.835000000000001	0	0	NA	0	ambiguous	0	1/1	FALSE	NA	FALSE	0.5	0.5192307692307693
chr07	21706132	NA	G	C	3355.31	NA	0.526882	3.59403	10	0.833333	12	103	1X	147	147	0	5.56125	3.20771	1	1	1	59.3107	60	5	1	3.24846	0.961165	0.977273	0	0	0	0	4105	1682	44	52	3.03138	4.78696	51	1	48	4.04333	55	16	10.1169	28	snp	GT:AD:AO:DP:GQ:QA:QR:RO	1/1/1/1	0,13	13	13	0	525	0	0	0/1	26,28	28	54	99	1116	1016	26	0/1	18,21	21	39	99	849	666	18	NA	NA	NA	NA	NA	NA	NA	NA	1/1	0,17	17	17	49	652	0	0	1/1	0,24	24	24	70	963	0	0	0.689300000000003	0	0	NA	0	ambiguous	0	1/1	FALSE	NA	FALSE	0.5384615384615384	0.5185185185185185
chr07	21706204	NA	A	C	3328.98	NA	0.444444	5.66432	10	0.833333	12	103	1X	158	158	0	3.03138	3.99733	1	1	1	60	60	5	1	4.41844	0.951456	0.872727	0	0	0	0	4111	2082	55	48	4.04333	3.04978	55	1	48	4.04333	55	24	4.94488	31	snp	GT:AD:AO:DP:GQ:QA:QR:RO	1/1/1/1	0,20	20	20	0	802	0	0	0/1	29,24	24	53	99	967	1138	29	0/1	26,20	20	46	99	811	944	26	NA	NA	NA	NA	NA	NA	NA	NA	1/1	0,16	16	16	32	638	0	0	1/1	0,23	23	23	53	893	0	0	0	0	0	NA	0	ambiguous	0	1/1	FALSE	NA	FALSE	0.43478260869565216	0.4528301886792453
chr07	21706236	NA	T	A	3482.38	NA	0.469388	3.80798	10	0.833333	12	108	1X	160	160	0	3.0103	5.68288	1	1	1	60	60	5	1	2.5132	0.935185	0.884615	0	0	0	0	4276	2021	52	56	3.332	3.0103	52	1	54	3.0103	54	24	3.67845	28	snp	GT:AD:AO:DP:GQ:QA:QR:RO	1/1/1/1	0,25	25	25	0	994	0	0	0/1	26,26	26	52	99	1035	1023	26	0/1	26,20	20	46	99	777	998	26	NA	NA	NA	NA	NA	NA	NA	NA	1/1	0,15	15	15	36	594	0	0	1/1	0,22	22	22	57	876	0	0	0	0	0	NA	0	ambiguous	0	1/1	FALSE	NA	FALSE	0.43478260869565216	0.5
chr07	21706263	NA	G	T	3562.33	NA	0.436893	6.5732	10	0.833333	12	110	1X	168	168	0	5.85295	5.40641	1	1	1	60	60	5	1	4.73527	0.927273	0.931034	0	0	0	0	4395	2237	58	53	3.32615	4.35811	57	1	60	4.98437	50	27	3.60933	31	snp	GT:AD:AO:DP:GQ:QA:QR:RO	1/1/1/1	0,25	25	25	0	992	0	0	0/1	28,24	24	52	99	976	1082	28	0/1	30,21	21	51	99	837	1155	30	NA	NA	NA	NA	NA	NA	NA	NA	1/1	0,14	14	14	26	546	0	0	1/1	0,26	26	26	62	1044	0	0	0	0	0	NA	0	ambiguous	0	1/1	FALSE	NA	FALSE	0.4117647058823529	0.46153846153846156
chr07	21706270	NA	T	C	3561.24	NA	0.454545	4.78696	10	0.833333	12	111	1X	165	165	0	4.59489	3.6537	1	1	1	60	60	5	1	3.00805	0.927928	0.925926	0	0	0	0	4372	2068	54	59	3.96888	4.45795	52	1	59	3.96888	52	27	3.0103	27	snp	GT:AD:AO:DP:GQ:QA:QR:RO	1/1/1/1	0,25	25	25	0	1004	0	0	0/1	26,26	26	52	99	1040	1012	26	0/1	28,19	19	47	99	702	1056	28	NA	NA	NA	NA	NA	NA	NA	NA	1/1	0,14	14	14	32	561	0	0	1/1	0,27	27	27	71	1065	0	0	0	0	0	NA	0	ambiguous	0	1/1	FALSE	NA	FALSE	0.40425531914893614	0.5
chr07	21706310	NA	C	A	3620.22	NA	0.479592	3.36483	10	0.833333	12	113	1X	164	164	0	3.49071	12.5903	1	1	1	60	60	5	1	2.44398	0.955752	0.941176	0	0	0	0	4430	1975	51	48	8.56389	4.07475	65	1	61	4.56684	52	19	10.206	32	snp	GT:AD:AO:DP:GQ:QA:QR:RO	1/1/1/1	0,22	22	22	0	865	0	0	0/1	26,27	27	53	99	1080	986	26	0/1	25,20	20	45	99	786	989	25	NA	NA	NA	NA	NA	NA	NA	NA	1/1	0,14	14	14	37	566	0	0	1/1	0,30	30	30	85	1133	0	0	0	0	0	NA	0	ambiguous	0	1/1	FALSE	NA	FALSE	0.4444444444444444	0.5094339622641509
chr07	21706363	NA	A	T	3586.88	NA	0.525253	3.55865	10	0.833333	12	113	1X	160	160	0	3.49071	3.0565	1	1	1	60	60	5	1	0.912797	0.938053	0.93617	0	0	0	0	4395	1802	47	59	3.49071	3.42611	54	1	68	13.1759	45	18	8.60069	29	snp	GT:AD:AO:DP:GQ:QA:QR:RO	1/1/1/1	0,24	24	24	31	946	0	0	0/1	24,30	30	54	99	1206	918	24	0/1	23,22	22	45	99	833	884	23	NA	NA	NA	NA	NA	NA	NA	NA	1/1	0,9	9	9	1	360	0	0	1/1	0,28	28	28	85	1050	0	0	0	0	0	NA	0	ambiguous	0	1/1	FALSE	NA	FALSE	0.4888888888888889	0.5555555555555556
chr07	21706380	NA	G	A	3588.93	NA	0.5	3.0103	10	0.833333	12	115	1X	165	165	0	5.29507	14.1282	1	1	1	60	60	5	1	1.22532	0.93913	0.9	0	0	0	0	4407	1909	50	61	3.93554	3.0103	54	1	68	11.3374	47	20	7.3532400000000004	30	snp	GT:AD:AO:DP:GQ:QA:QR:RO	1/1/1/1	0,26	26	26	30	1012	0	0	0/1	24,28	28	52	99	1092	889	24	0/1	26,22	22	48	99	814	1020	26	NA	NA	NA	NA	NA	NA	NA	NA	1/1	0,10	10	10	1	378	0	0	1/1	0,29	29	29	85	1111	0	0	0	0	0	NA	0	ambiguous	0	1/1	FALSE	NA	FALSE	0.4583333333333333	0.5384615384615384
chr07	21706393	NA	A	G	3811.75	NA	0.50495	3.0318	10	0.833333	12	118	1X	168	168	0	3.08391	7.3532400000000004	1	1	1	60	60	5	1	0.648662	0.949153	0.88	0	0	0	0	4653	1898	50	59	3.0103	4.57376	59	1	69	10.3712	49	22	4.57376	28	snp	GT:AD:AO:DP:GQ:QA:QR:RO	1/1/1/1	0,25	25	25	2	985	0	0	0/1	24,27	27	51	99	1082	909	24	0/1	26,24	24	50	99	950	989	26	NA	NA	NA	NA	NA	NA	NA	NA	1/1	0,11	11	11	33	429	0	0	1/1	0,31	31	31	93	1207	0	0	0	0	0	NA	0	ambiguous	0	1/1	FALSE	NA	FALSE	0.48	0.5294117647058824
chr07	21706560	NA	A	G	4168.52	NA	0.5	3.0103	10	0.833333	12	127	1X	178	178	0	3.0274	6.45911	1	1	1	60	60	5	1	0.681247	0.905512	0.921569	0	0	0	0	5054	1934	51	67	3.84811	6.45911	60	1	51	13.6967	76	27	3.3935	24	snp	GT:AD:AO:DP:GQ:QA:QR:RO	1/1/1/1	0,23	23	23	2	927	0	0	0/1	28,22	22	50	99	875	1068	28	0/1	23,29	29	52	99	1148	866	23	NA	NA	NA	NA	NA	NA	NA	NA	1/1	0,18	18	18	57	720	0	0	1/1	0,35	35	35	99	1384	0	0	0	0	0	NA	0	ambiguous	0	1/1	FALSE	NA	FALSE	0.5576923076923077	0.44
chr07	21706729	NA	T	G	3931.97	NA	0.484848	3.20771	10	0.833333	12	121	1X	172	172	0	3.88966	3.05288	1	1	1	60	60	5	1	0.450364	0.917355	0.960784	0	0	0	0	4783	1928	51	70	9.48883	6.45911	51	1	65	4.46393	56	29	5.09662	22	snp	GT:AD:AO:DP:GQ:QA:QR:RO	1/1/1/1	0,26	26	26	2	1048	0	0	0/1	26,23	23	49	99	902	989	26	0/1	25,25	25	50	99	1021	939	25	NA	NA	NA	NA	NA	NA	NA	NA	1/1	0,11	11	11	33	406	0	0	1/1	0,36	36	36	99	1406	0	0	0	0	0	NA	0	ambiguous	0	1/1	FALSE	NA	FALSE	0.5	0.46938775510204084
chr07	21706739	NA	G	T	3690.03	NA	0.465347	4.06379	10	0.833333	12	116	1X	170	170	0	3.08518	4.45795	1	1	1	60	60	5	1	3.05661	0.931034	0.962963	0	0	0	0	4516	2092	54	63	4.88226	3.0103	53	1	60	3.30981	56	29	3.6537	25	snp	GT:AD:AO:DP:GQ:QA:QR:RO	1/1/1/1	0,23	23	23	0	921	0	0	0/1	27,23	23	50	99	890	1039	27	0/1	27,24	24	51	99	968	1053	27	NA	NA	NA	NA	NA	NA	NA	NA	1/1	0,12	12	12	28	432	0	0	1/1	0,34	34	34	94	1305	0	0	0	0	0	NA	0	ambiguous	0	1/1	FALSE	NA	FALSE	0.47058823529411764	0.46
chr07	21706792	NA	A	T	3706.46	NA	0.458333	4.45795	10	0.833333	12	114	1X	166	166	0	3.69603	9.02361	1	1	1	60	60	5	1	1.01799	0.95614	0.923077	0	0	0	0	4528	2089	52	51	5.75321	13.7006	63	1	65	7.88659	49	24	3.67845	28	snp	GT:AD:AO:DP:GQ:QA:QR:RO	1/1/1/1	0,28	28	28	1	1113	0	0	0/1	31,28	28	59	99	1126	1240	31	0/1	21,16	16	37	99	627	849	21	NA	NA	NA	NA	NA	NA	NA	NA	1/1	0,14	14	14	37	562	0	0	1/1	0,28	28	28	79	1100	0	0	0	0	0	NA	0	ambiguous	0	1/1	FALSE	NA	FALSE	0.43243243243243246	0.4745762711864407
chr07	21706852	NA	A	G	3543.54	NA	0.477876	3.49071	10	0.833333	12	112	1X	171	171	0	10.7656	4.81373	1	1	1	60	60	5	1	3.84308	0.955357	0.915254	0	0	0	0	4415	2314	59	60	4.25114	3.0471	52	1	52	4.25114	60	29	3.0471	30	snp	GT:AD:AO:DP:GQ:QA:QR:RO	1/1/1/1	0,26	26	26	0	1036	0	0	0/1	32,35	35	67	99	1389	1259	32	0/1	27,19	19	46	99	743	1055	27	NA	NA	NA	NA	NA	NA	NA	NA	1/1	0,11	11	11	17	442	0	0	1/1	0,21	21	21	47	805	0	0	0	0	0	NA	0	ambiguous	0	1/1	FALSE	NA	FALSE	0.41304347826086957	0.5223880597014925
chr07	21707068	NA	T	C	3626.2	NA	0.5	3.0103	10	0.833333	12	113	1X	163	163	0	6.2579	3.18402	1	1	1	60	60	5	1	0.887783	0.955752	0.92	0	0	0	0	4445	1983	50	59	3.49071	3.70517	54	1	62	5.3355	51	27	3.70517	23	snp	GT:AD:AO:DP:GQ:QA:QR:RO	1/1/1/1	0,26	26	26	1	1045	0	0	0/1	29,35	35	64	99	1367	1139	29	0/1	21,15	15	36	99	558	844	21	NA	NA	NA	NA	NA	NA	NA	NA	1/1	0,13	13	13	36	529	0	0	1/1	0,24	24	24	69	946	0	0	0	0	0	NA	0	ambiguous	0	1/1	FALSE	NA	FALSE	0.4166666666666667	0.546875
chr07	21707114	NA	C	A	3255.11	NA	0.4375	6.26751	10	0.833333	12	103	1X	157	157	0	12.3076	10.8919	1	1	1	60	60	5	1	3.85093	0.951456	0.907407	0	0	0	0	4039	2137	54	45	6.5732	3.6537	58	1	46	5.56125	57	27	3.0103	27	snp	GT:AD:AO:DP:GQ:QA:QR:RO	1/1/1/1	0,25	25	25	0	978	0	0	0/1	33,28	28	61	99	1104	1321	33	0/1	21,14	14	35	99	543	816	21	NA	NA	NA	NA	NA	NA	NA	NA	1/1	0,15	15	15	30	585	0	0	1/1	0,21	21	21	49	829	0	0	0	0	0	NA	0	ambiguous	0	1/1	FALSE	NA	FALSE	0.4	0.45901639344262296
chr07	21707373	NA	C	T	3165.04	NA	0.5125	3.11887	10	0.833333	12	96	1X	135	135	0	8.80089	9.74743	1	1	1	60	60	5	1	1.09562	0.927083	0.794872	0	0	0	0	3846	1538	39	46	3.37221	19.1015	50	1	50	3.37221	46	13	12.42	26	snp	GT:AD:AO:DP:GQ:QA:QR:RO	1/1/1/1	0,16	16	16	1	652	0	0	0/1	22,25	25	47	99	1013	884	22	0/1	17,16	16	33	99	637	654	17	NA	NA	NA	NA	NA	NA	NA	NA	1/1	0,11	11	11	35	443	0	0	1/1	0,28	28	28	86	1101	0	0	0	0	0	NA	0	ambiguous	0	1/1	FALSE	NA	FALSE	0.48484848484848486	0.5319148936170213
chr07	21707501	NA	G	A	2693.94	NA	0.506667	3.03925	10	0.833333	12	86	1X	123	123	0	3.91929	3.06899	1	1	1	59.7907	60	5	1	1.91366	0.930233	0.837838	0	0	0	0	3304	1487	37	48	5.53527	3.5385	38	1	46	3.91929	40	19	3.06899	18	snp	GT:AD:AO:DP:GQ:QA:QR:RO	1/1/1/1	0,14	14	14	1	543	0	0	0/1	26,26	26	52	99	1014	1040	26	0/1	11,12	12	23	99	460	447	11	NA	NA	NA	NA	NA	NA	NA	NA	1/1	0,7	7	7	20	274	0	0	1/1	0,27	27	27	80	1013	0	0	0.209299999999999	0	0	NA	0	ambiguous	0	1/1	FALSE	NA	FALSE	0.5217391304347826	0.5
chr07	21707538	NA	A	G	2811.74	NA	0.5	3.0103	10	0.833333	12	88	1X	126	126	0	7.84676	3.23888	1	1	1	59.6705	60	5	1	2.39608	0.954545	0.894737	0	0	0	0	3444	1457	38	38	6.56362	3.0103	50	1	49	5.47788	39	21	3.9246	17	snp	GT:AD:AO:DP:GQ:QA:QR:RO	1/1/1/1	0,13	13	13	0	498	0	0	0/1	28,25	25	53	99	994	1074	28	0/1	10,13	13	23	99	497	383	10	NA	NA	NA	NA	NA	NA	NA	NA	1/1	0,7	7	7	19	287	0	0	1/1	0,30	30	30	88	1168	0	0	0.329500000000003	0	0	NA	0	ambiguous	0	1/1	FALSE	NA	FALSE	0.5652173913043478	0.4716981132075472
chr07	21707755	NA	G	T	3019.73	NA	0.4625	3.98746	10	0.833333	12	95	1X	138	138	0	3.03316	11.5447	1	1	1	60.1789	60	5	1	0.809063	0.968421	0.953488	0	0	0	0	3691	1680	43	48	3.03316	5.48477	47	1	46	3.21602	49	28	11.5447	15	snp	GT:AD:AO:DP:GQ:QA:QR:RO	1/1/1/1	0,23	23	23	2	892	0	0	0/1	29,25	25	54	99	952	1136	29	0/1	14,12	12	26	99	488	544	14	NA	NA	NA	NA	NA	NA	NA	NA	1/1	0,16	16	16	45	610	0	0	1/1	0,19	19	19	54	749	0	0	0.178899999999999	0	0	NA	0	ambiguous	0	1/1	FALSE	NA	FALSE	0.46153846153846156	0.46296296296296297
chr07	21708176	NA	G	A	2980.2	NA	0.541667	4.45795	10	0.833333	12	97	1X	141	141	0	4.82359	4.78696	1	1	1	60	60	5	1	3.59295	0.958763	0.909091	0	0	0	0	3696	1752	44	53	4.82359	7.94546	44	1	44	4.82359	53	22	3.0103	22	snp	GT:AD:AO:DP:GQ:QA:QR:RO	1/1/1/1	0,14	14	14	0	553	0	0	0/1	31,33	33	64	99	1263	1227	31	0/1	13,19	19	32	99	706	525	13	NA	NA	NA	NA	NA	NA	NA	NA	1/1	0,7	7	7	16	265	0	0	1/1	0,24	24	24	67	909	0	0	0	0	0	NA	0	ambiguous	0	1/1	FALSE	NA	FALSE	0.59375	0.515625
chr07	21708211	NA	T	C	3082.56	NA	0.532609	3.86001	10	0.833333	12	95	1X	138	138	0	3.03316	3.83753	1	1	1.2	60	60	5	1	2.99274	0.989474	0.809524	0	0	0	0	3796	1628	42	52	4.86177	3.21711	43	1	41	6.87324	54	23	3.83753	19	snp	GT:AD:AO:DP:GQ:QA:QR:RO	1/1/1/1	0,14	14	14	0	570	0	0	0/1	26,33	33	59	99	1318	1032	26	0/1	16,16	16	33	99	636	596	16	NA	NA	NA	NA	NA	NA	NA	NA	1/1	0,7	7	7	18	279	0	0	1/1	0,25	25	25	72	993	0	0	0	0	0	NA	0	ambiguous	0	1/1	FALSE	NA	FALSE	0.48484848484848486	0.559322033898305
chr07	21708338	NA	G	A	2854.48	NA	0.472222	3.73412	10	0.833333	12	92	1X	149	149	0	3.0103	7.61992	1	1	1	59.9674	59.4912	5	1	0.290792	0.956522	0.947368	0	0	0	0	3616	2225	57	54	9.05266	3.9627	38	1	44	3.38795	48	24	6.09608	33	snp	GT:AD:AO:DP:GQ:QA:QR:RO	1/1/1/1	0,13	13	13	0	492	0	0	0/1	39,36	36	75	99	1428	1512	39	0/1	18,15	15	33	99	599	713	18	NA	NA	NA	NA	NA	NA	NA	NA	1/1	0,7	7	7	22	283	0	0	1/1	0,21	21	21	64	814	0	0	0.476199999999999	0	0	NA	0	ambiguous	0	1/1	FALSE	NA	FALSE	0.45454545454545453	0.48
chr07	21708388	NA	A	G	3582.89	NA	0.537736	4.3213800000000004	10	0.833333	12	112	1X	161	161	0	4.94911	5.18177	1	1	1	59.7143	60	5	1	4.32755	0.946429	0.897959	0	0	0	0	4399	1926	49	53	3.70827	4.11819	59	1	56	3.0103	56	17	12.9813	32	snp	GT:AD:AO:DP:GQ:QA:QR:RO	1/1/1/1	0,13	13	13	0	490	0	0	0/1	35,38	38	73	99	1519	1377	35	0/1	14,19	19	33	99	728	549	14	NA	NA	NA	NA	NA	NA	NA	NA	1/1	0,8	8	8	20	324	0	0	1/1	0,34	34	34	99	1338	0	0	0.285699999999999	0	0	NA	0	ambiguous	0	1/1	FALSE	NA	FALSE	0.5757575757575758	0.5205479452054794
chr07	21708457	NA	A	G	3350.6	NA	0.447917	5.27225	10	0.833333	12	103	1X	156	156	0	4.04333	6.32897	1	1	1	59.7184	60	5	1	2.56101	0.941748	0.886792	0	0	0	0	4118	2066	53	57	5.56125	3.05127	46	1	54	3.53736	49	27	3.05127	26	snp	GT:AD:AO:DP:GQ:QA:QR:RO	1/1/1/1	0,14	14	14	0	570	0	0	0/1	37,28	28	65	99	1132	1474	37	0/1	16,15	15	31	99	602	592	16	NA	NA	NA	NA	NA	NA	NA	NA	1/1	0,9	9	9	14	369	0	0	1/1	0,37	37	37	98	1445	0	0	0.281599999999997	0	0	NA	0	ambiguous	0	1/1	FALSE	NA	FALSE	0.4838709677419355	0.4307692307692308
chr07	21708517	NA	A	G	3298.2	NA	0.446809	5.32038	10	0.833333	12	105	1X	157	157	0	4.68544	3.0103	1	1	1	60	60	5	1	2.87371	0.92381	0.884615	0	0	0	0	4046	2066	52	57	4.68544	5.68288	48	1	49	4.02365	56	26	3.0103	26	snp	GT:AD:AO:DP:GQ:QA:QR:RO	1/1/1/1	0,19	19	19	13	730	0	0	0/1	35,28	28	63	99	1111	1377	35	0/1	17,14	14	31	99	556	689	17	NA	NA	NA	NA	NA	NA	NA	NA	1/1	0,5	5	5	0	182	0	0	1/1	0,39	39	39	99	1467	0	0	0	0	0	NA	0	ambiguous	0	1/1	FALSE	NA	FALSE	0.45161290322580644	0.4444444444444444
chr07	21708675	NA	G	A	3942.08	NA	0.5	3.0103	10	0.833333	12	125	1X	177	177	0	4.41741	5.68288	1	1	1	60	59.8269	5	1	0.434387	0.92	0.903846	0	0	0	0	4806	2040	52	63	3.02767	3.67845	62	1	69	5.94613	56	24	3.67845	28	snp	GT:AD:AO:DP:GQ:QA:QR:RO	1/1/1/1	0,26	26	26	2	1022	0	0	0/1	39,38	38	77	99	1448	1525	39	0/1	13,14	14	27	99	529	515	13	NA	NA	NA	NA	NA	NA	NA	NA	1/1	0,11	11	11	34	438	0	0	1/1	0,36	36	36	99	1369	0	0	0.173099999999998	0	0	NA	0	ambiguous	0	1/1	FALSE	NA	FALSE	0.5185185185185185	0.4935064935064935
chr07	21708683	NA	A	G	1577.02	NA	0.518182	3.32615	2	0.166667	12	57	1X	182	182	2.29167	11.5819	3.02767	1	1	1	60	59.928	5	1	2.31683	0.842105	0.944	0	0	0	0	2220	4829	125	27	3.35316	3.16665	30	1	34	7.61992	23	64	3.16665	61	snp	GT:AD:AO:DP:GQ:QA:QR:RO	0/0/0/0	27,0	0	27	27	0	1059	27	0/1	40,41	41	81	99	1577	1543	40	0/1	13,16	16	29	99	643	497	13	NA	NA	NA	NA	NA	NA	NA	NA	0/0	11,0	0	11	0	0	426	11	0/0	34,0	0	34	95	0	1304	34	0.0720000000000027	0	0	NA	0	ambiguous	0	0/0	FALSE	NA	FALSE	0.5517241379310345	0.5061728395061729
chr07	21708831	NA	G	T	3518.38	NA	0.5	3.0103	10	0.833333	12	111	1X	164	164	0	19.4626	4.03458	1	1	1	60	60	5	1	4.73114	0.945946	0.981132	0	0	0	0	4357	2091	53	59	3.96888	17.8009	52	1	45	11.6375	66	25	3.37904	28	snp	GT:AD:AO:DP:GQ:QA:QR:RO	1/1/1/1	0,24	24	24	21	947	0	0	0/1	32,29	29	61	99	1134	1255	32	0/1	21,24	24	45	99	928	836	21	NA	NA	NA	NA	NA	NA	NA	NA	1/1	0,6	6	6	0	237	0	0	1/1	0,28	28	28	75	1111	0	0	0	0	0	NA	0	ambiguous	0	1/1	FALSE	NA	FALSE	0.5333333333333333	0.47540983606557374
chr07	21708945	NA	G	T	3265.97	NA	0.483051	3.30474	10	0.833333	12	107	1X	168	168	0	6.44001	4.7546	1	1	1	60	60	5	1	1.0955	0.897196	0.885246	0	0	0	0	4113	2396	61	56	3.51765	3.0459	51	1	51	3.51765	56	25	7.31765	36	snp	GT:AD:AO:DP:GQ:QA:QR:RO	1/1/1/1	0,21	21	21	6	806	0	0	0/1	37,32	32	69	99	1228	1475	37	0/1	24,25	25	49	99	967	921	24	NA	NA	NA	NA	NA	NA	NA	NA	1/1	0,8	8	8	0	281	0	0	1/1	0,21	21	21	43	831	0	0	0	0	0	NA	0	ambiguous	0	1/1	FALSE	NA	FALSE	0.5102040816326531	0.463768115942029
chr07	21708955	NA	C	T	3181.88	NA	0.438017	7.04816	10	0.833333	12	105	1X	173	173	0	10.476	9.26925	1	1	1	60	60	5	1	0.91414	0.92381	0.897059	0	0	0	0	4049	2653	68	51	3.19643	3.13803	54	1	50	3.52732	55	32	3.52123	36	snp	GT:AD:AO:DP:GQ:QA:QR:RO	1/1/1/1	0,20	20	20	0	782	0	0	0/1	43,29	29	72	99	1122	1684	43	0/1	25,24	24	49	99	926	969	25	NA	NA	NA	NA	NA	NA	NA	NA	1/1	0,12	12	12	7	443	0	0	1/1	0,20	20	20	31	776	0	0	0	0	0	NA	0	ambiguous	0	1/1	FALSE	NA	FALSE	0.4897959183673469	0.4027777777777778
chr07	21708992	NA	T	C	3512.91	NA	0.490566	3.09224	10	0.833333	12	109	1X	163	163	0	4.62396	7.03155	1	1	1	60	60	5	1	4.94486	0.908257	0.907407	0	0	0	0	4344	2120	54	64	10.2021	3.6537	45	1	61	6.37708	48	29	3.6537	25	snp	GT:AD:AO:DP:GQ:QA:QR:RO	1/1/1/1	0,19	19	19	0	757	0	0	0/1	35,31	31	66	99	1227	1396	35	0/1	19,21	21	40	99	843	724	19	NA	NA	NA	NA	NA	NA	NA	NA	1/1	0,12	12	12	24	467	0	0	1/1	0,26	26	26	67	1050	0	0	0	0	0	NA	0	ambiguous	0	1/1	FALSE	NA	FALSE	0.525	0.4696969696969697
chr07	21709095	NA	G	A	3447.05	NA	0.5	3.0103	10	0.833333	12	106	1X	155	155	0	3.0103	6.59988	1	1	1	59.6981	60	5	1	3.80898	0.933962	0.938776	0	0	0	0	4231	1907	49	53	3.0103	3.05462	53	1	44	9.64763	62	31	10.4997	18	snp	GT:AD:AO:DP:GQ:QA:QR:RO	1/1/1/1	0,17	17	17	0	661	0	0	0/1	32,29	29	61	99	1176	1245	32	0/1	17,20	20	37	99	806	662	17	NA	NA	NA	NA	NA	NA	NA	NA	1/1	0,14	14	14	35	543	0	0	1/1	0,26	26	26	71	1045	0	0	0.301900000000003	0	0	NA	0	ambiguous	0	1/1	FALSE	NA	FALSE	0.5405405405405406	0.47540983606557374
chr07	21709110	NA	C	T	3375.54	NA	0.5	3.0103	10	0.833333	12	104	1X	156	156	0	3.34437	4.51363	1	1	1	59.5962	60	5	1	3.77741	0.923077	0.942308	0	0	0	0	4177	2015	52	46	6.01695	3.67845	58	1	44	8.35546	60	29	4.51363	23	snp	GT:AD:AO:DP:GQ:QA:QR:RO	1/1/1/1	0,16	16	16	0	638	0	0	0/1	36,29	29	65	99	1164	1373	36	0/1	16,23	23	39	99	899	642	16	NA	NA	NA	NA	NA	NA	NA	NA	1/1	0,10	10	10	19	410	0	0	1/1	0,26	26	26	67	1066	0	0	0.403799999999997	0	0	NA	0	ambiguous	0	1/1	FALSE	NA	FALSE	0.5897435897435898	0.4461538461538462
chr07	21709267	NA	A	T	3150.71	NA	0.44186	5.53527	10	0.833333	12	99	1X	147	147	0	6.71716	7.5342	1	1	1	59.8889	60	5	1	4.33922	0.919192	0.9375	0	0	0	0	3860	1908	48	54	4.78696	3.73412	45	1	51	3.20771	48	25	3.19126	23	snp	GT:AD:AO:DP:GQ:QA:QR:RO	1/1/1/1	0,16	16	16	0	616	0	0	0/1	26,18	18	44	99	674	1032	26	0/1	22,20	20	42	99	784	876	22	NA	NA	NA	NA	NA	NA	NA	NA	1/1	0,15	15	15	36	585	0	0	1/1	0,30	30	30	81	1201	0	0	0.1111	0	0	NA	0	ambiguous	0	1/1	FALSE	NA	FALSE	0.47619047619047616	0.4090909090909091
chr07	21709544	NA	G	A	2978.13	NA	0.428571	7.66346	10	0.833333	12	99	1X	159	159	0	4.78696	3.58936	1	1	1	60	60	5	1	0.481573	0.919192	0.916667	0	0	0	0	3749	2301	60	56	6.71716	3.58936	43	1	53	4.08507	46	36	8.22183	24	snp	GT:AD:AO:DP:GQ:QA:QR:RO	1/1/1/1	0,15	15	15	0	578	0	0	0/1	39,27	27	66	99	999	1504	39	0/1	21,18	18	39	99	716	797	21	NA	NA	NA	NA	NA	NA	NA	NA	1/1	0,12	12	12	14	404	0	0	1/1	0,27	27	27	59	1052	0	0	0	0	0	NA	0	ambiguous	0	1/1	FALSE	NA	FALSE	0.46153846153846156	0.4090909090909091
chr07	21709566	NA	A	T	3196.29	NA	0.447619	5.51266	10	0.833333	12	103	1X	161	161	0	7.75381	3.16006	1	1	1	60	60	5	1	1.68442	0.902913	0.862069	0	0	0	0	3995	2264	58	59	7.75381	3.16006	44	1	49	3.53736	54	34	6.75422	24	snp	GT:AD:AO:DP:GQ:QA:QR:RO	1/1/1/1	0,19	19	19	0	736	0	0	0/1	37,27	27	64	99	1040	1448	37	0/1	21,20	20	41	99	775	816	21	NA	NA	NA	NA	NA	NA	NA	NA	1/1	0,9	9	9	8	365	0	0	1/1	0,28	28	28	65	1079	0	0	0	0	0	NA	0	ambiguous	0	1/1	FALSE	NA	FALSE	0.4878048780487805	0.421875
chr07	21710065	NA	A	G	3601.82	NA	0.471154	3.76196	10	0.833333	12	111	1X	166	166	0	7.41193	3.36563	1	1	1	60	60	5	1	4.54977	0.963964	0.872727	0	0	0	0	4442	2126	55	68	15.2371	3.99733	43	1	51	4.59489	60	27	3.04978	28	snp	GT:AD:AO:DP:GQ:QA:QR:RO	1/1/1/1	0,18	18	18	0	697	0	0	0/1	27,30	30	57	99	1203	1032	27	0/1	28,19	19	47	99	759	1094	28	NA	NA	NA	NA	NA	NA	NA	NA	1/1	0,16	16	16	36	656	0	0	1/1	0,28	28	28	72	1127	0	0	0	0	0	NA	0	ambiguous	0	1/1	FALSE	NA	FALSE	0.40425531914893614	0.5263157894736842
chr07	21710080	NA	C	T	3224.58	NA	0.466019	4.04333	10	0.833333	12	102	1X	157	157	0	3.0103	3.36563	1	1	1	60	60	5	1	3.08426	0.95098	0.872727	0	0	0	0	4012	2146	55	50	3.09546	3.04978	52	1	41	11.5259	61	26	3.36563	29	snp	GT:AD:AO:DP:GQ:QA:QR:RO	1/1/1/1	0,17	17	17	0	636	0	0	0/1	28,30	30	58	99	1187	1099	28	0/1	27,18	18	45	99	730	1047	27	NA	NA	NA	NA	NA	NA	NA	NA	1/1	0,15	15	15	29	574	0	0	1/1	0,22	22	22	50	885	0	0	0	0	0	NA	0	ambiguous	0	1/1	FALSE	NA	FALSE	0.4	0.5172413793103449
chr07	21710114	NA	T	A	3272.58	NA	0.485437	3.20004	10	0.833333	12	103	1X	156	156	0	3.03138	4.03458	1	1	1	60	60	5	1	4.18287	0.941748	0.90566	0	0	0	0	4062	2044	53	60	9.10307	4.03458	43	1	47	4.71796	56	24	4.03458	29	snp	GT:AD:AO:DP:GQ:QA:QR:RO	1/1/1/1	0,18	18	18	0	698	0	0	0/1	26,31	31	57	99	1229	1008	26	0/1	27,19	19	46	99	743	1036	27	NA	NA	NA	NA	NA	NA	NA	NA	1/1	0,15	15	15	32	611	0	0	1/1	0,20	20	20	47	781	0	0	0	0	0	NA	0	ambiguous	0	1/1	FALSE	NA	FALSE	0.41304347826086957	0.543859649122807
chr07	21710205	NA	G	A	3192.9	NA	0.468085	3.84193	10	0.833333	12	101	1X	151	151	0	6.64375	5.78978	1	1	1	59.9802	59.92	5	1	2.43979	0.920792	0.9	0	0	0	0	3947	1970	50	47	4.06379	3.0103	54	1	54	4.06379	47	20	7.3532400000000004	30	snp	GT:AD:AO:DP:GQ:QA:QR:RO	1/1/1/1	0,25	25	25	0	963	0	0	0/1	31,29	29	60	99	1117	1212	31	0/1	19,15	15	34	99	594	758	19	NA	NA	NA	NA	NA	NA	NA	NA	1/1	0,12	12	12	26	474	0	0	1/1	0,20	20	20	50	799	0	0	0.0602000000000018	0	0	NA	0	ambiguous	0	1/1	FALSE	NA	FALSE	0.4411764705882353	0.48333333333333334
chr07	21710215	NA	G	A	2999.17	NA	0.443182	5.47788	10	0.833333	12	94	1X	143	143	0	7.53805	4.11819	1	1	1	59.9787	60	5	1	3.03243	0.904255	0.857143	0	0	0	0	3717	1893	49	50	3.84193	3.40914	44	1	54	7.53805	40	19	8.37251	30	snp	GT:AD:AO:DP:GQ:QA:QR:RO	1/1/1/1	0,25	25	25	18	994	0	0	0/1	29,25	25	54	99	981	1130	29	0/1	20,14	14	34	99	538	763	20	NA	NA	NA	NA	NA	NA	NA	NA	1/1	0,10	10	10	0	396	0	0	1/1	0,20	20	20	47	808	0	0	0.0212999999999965	0	0	NA	0	ambiguous	0	1/1	FALSE	NA	FALSE	0.4117647058823529	0.46296296296296297
chr07	21710622	NA	A	T	3642.46	NA	0.506329	3.03779	10	0.714286	14	113	1X	153	153	30.4	3.18325	8.43898	0	1	1	60	59.925	6	1	1.43038	0.929204	0.825	0	0	0	0	4347	1556	40	60	3.95191	3.87889	53	1	60	3.95191	53	15	8.43898	25	snp	GT:AD:AO:DP:GQ:QA:QR:RO	1/1/1/1	0,29	29	29	50	1110	0	0	0/1	25,28	28	53	99	1056	980	25	0/1	14,12	12	26	99	492	535	14	0/0	1,0	0	1	7	0	41	1	1/1	0,14	14	14	56	549	0	0	1/1	0,30	30	30	99	1140	0	0	0.0750000000000028	0	0	1	0	ambiguous	0	1/1	FALSE	TRUE	FALSE	0.46153846153846156	0.5283018867924528
chr07	21710795	NA	A	G	3572.9	NA	0.492958	3.04088	10	0.833333	12	107	1X	143	143	0	4.00471	5.18177	0	1	1	59.9159	60	5	1	4.73193	0.971963	0.916667	0	0	0	0	4260	1362	36	48	5.46589	6.8707	59	1	52	3.19295	55	17	3.25157	19	snp	GT:AD:AO:DP:GQ:QA:QR:RO	1/1/1/1	0,28	28	28	21	1136	0	0	0/1	20,22	22	42	99	877	754	20	0/1	16,13	13	29	99	516	608	16	NA	NA	NA	NA	NA	NA	NA	NA	1/1	0,17	17	17	37	658	0	0	1/1	0,27	27	27	67	1073	0	0	0.0840999999999994	0	0	NA	0	ambiguous	0	1/1	FALSE	NA	FALSE	0.4482758620689655	0.5238095238095238
chr07	21710951	NA	G	C	3140.08	NA	0.464646	4.08507	10	0.833333	12	99	1X	152	152	0	3.55865	12.2288	1	1	1	60	60	5	1	2.90081	0.949495	0.943396	0	0	0	0	3893	2106	53	48	3.20771	4.03458	51	1	48	3.20771	51	32	7.96781	21	snp	GT:AD:AO:DP:GQ:QA:QR:RO	1/1/1/1	0,16	16	16	0	639	0	0	0/1	29,24	24	53	99	937	1167	29	0/1	24,22	22	46	99	861	939	24	NA	NA	NA	NA	NA	NA	NA	NA	1/1	0,12	12	12	21	469	0	0	1/1	0,25	25	25	60	987	0	0	0	0	0	NA	0	ambiguous	0	1/1	FALSE	NA	FALSE	0.4782608695652174	0.4528301886792453
chr07	21710996	NA	C	T	3434.54	NA	0.5	3.0103	10	0.833333	12	107	1X	151	151	0	3.03059	10.1169	0	1	1	60	60	5	1	0.0497983	0.943925	0.909091	0	0	0	0	4189	1766	44	42	13.7459	3.20771	65	1	59	5.46589	48	21	3.20771	23	snp	GT:AD:AO:DP:GQ:QA:QR:RO	1/1/1/1	0,23	23	23	4	899	0	0	0/1	26,25	25	51	99	1006	1037	26	0/1	18,19	19	37	99	733	729	18	NA	NA	NA	NA	NA	NA	NA	NA	1/1	0,11	11	11	8	421	0	0	1/1	0,29	29	29	62	1130	0	0	0	0	0	NA	0	ambiguous	0	1/1	FALSE	NA	FALSE	0.5135135135135135	0.49019607843137253
chr07	21711062	NA	G	A	3769.13	NA	0.510417	3.10078	10	0.833333	12	114	1X	161	161	0	3.69603	8.60069	0	1	1	60	60	5	1	0.433973	0.95614	0.957447	0	0	0	0	4579	1873	47	59	3.31507	3.0565	55	1	61	4.22937	53	18	8.60069	29	snp	GT:AD:AO:DP:GQ:QA:QR:RO	1/1/1/1	0,26	26	26	5	1058	0	0	0/1	28,26	26	54	99	1062	1118	28	0/1	19,23	23	42	99	891	755	19	NA	NA	NA	NA	NA	NA	NA	NA	1/1	0,11	11	11	6	438	0	0	1/1	0,28	28	28	57	1130	0	0	0	0	0	NA	0	ambiguous	0	1/1	FALSE	NA	FALSE	0.5476190476190477	0.48148148148148145
chr07	21711098	NA	A	G	3461.89	NA	0.460784	4.37279	10	0.833333	12	108	1X	163	163	0	3.73412	3.04978	1	1	1	60	60	5	1	4.09011	0.962963	0.945455	0	0	0	0	4279	2118	55	65	12.7417	9.68264	43	1	58	4.2971	50	20	11.8936	35	snp	GT:AD:AO:DP:GQ:QA:QR:RO	1/1/1/1	0,25	25	25	18	982	0	0	0/1	31,25	25	56	99	1012	1204	31	0/1	24,22	22	46	99	843	914	24	NA	NA	NA	NA	NA	NA	NA	NA	1/1	0,9	9	9	0	365	0	0	1/1	0,27	27	27	68	1077	0	0	0	0	0	NA	0	ambiguous	0	1/1	FALSE	NA	FALSE	0.4782608695652174	0.44642857142857145
chr07	21711157	NA	T	C	3191.45	NA	0.466019	4.04333	10	0.833333	12	101	1X	156	156	0	6.64375	11.8936	1	1	1	59.901	60	5	1	4.39134	0.940594	0.945455	0	0	0	0	3983	2106	55	55	4.75178	4.94488	46	1	58	7.84774	43	24	4.94488	31	snp	GT:AD:AO:DP:GQ:QA:QR:RO	1/1/1/1	0,21	21	21	0	821	0	0	0/1	32,29	29	61	99	1164	1207	32	0/1	23,19	19	42	99	725	899	23	NA	NA	NA	NA	NA	NA	NA	NA	1/1	0,12	12	12	19	488	0	0	1/1	0,20	20	20	43	785	0	0	0.0989999999999966	0	0	NA	0	ambiguous	0	1/1	FALSE	NA	FALSE	0.4523809523809524	0.47540983606557374
chr07	21711168	NA	T	C	3355.01	NA	0.431373	7.18293	10	0.833333	12	105	1X	163	163	0	3.19643	10.3484	1	1	1	59.9048	60	5	1	4.60189	0.914286	0.948276	0	0	0	0	4169	2265	58	51	3.19643	5.40641	54	1	65	15.9357	40	29	3.0103	29	snp	GT:AD:AO:DP:GQ:QA:QR:RO	1/1/1/1	0,22	22	22	0	871	0	0	0/1	36,25	25	61	99	994	1404	36	0/1	22,19	19	41	99	748	861	22	NA	NA	NA	NA	NA	NA	NA	NA	1/1	0,15	15	15	26	606	0	0	1/1	0,24	24	24	54	950	0	0	0.0951999999999984	0	0	NA	0	ambiguous	0	1/1	FALSE	NA	FALSE	0.4634146341463415	0.4098360655737705
chr07	21711319	NA	T	G	3458.63	NA	0.455556	4.55446	10	0.833333	12	108	1X	157	157	0	3.09072	5.18177	1	1	1	60	60	5	1	2.15985	0.944444	0.938776	0	0	0	0	4217	1903	49	49	5.02092	4.11819	59	1	54	3.0103	54	24	3.05462	25	snp	GT:AD:AO:DP:GQ:QA:QR:RO	1/1/1/1	0,22	22	22	0	876	0	0	0/1	34,24	24	58	99	963	1334	34	0/1	15,17	17	32	99	647	569	15	NA	NA	NA	NA	NA	NA	NA	NA	1/1	0,18	18	18	49	710	0	0	1/1	0,27	27	27	76	1021	0	0	0	0	0	NA	0	ambiguous	0	1/1	FALSE	NA	FALSE	0.53125	0.41379310344827586
chr07	21711471	NA	A	C	3625.37	NA	0.53	3.79203	10	0.833333	12	114	1X	161	161	0	3.08649	6.75262	1	1	1	60	60	5	1	1.29212	0.938596	0.957447	0	0	0	0	4435	1842	47	50	6.74371	3.0565	64	1	50	6.74371	64	20	5.27418	27	snp	GT:AD:AO:DP:GQ:QA:QR:RO	1/1/1/1	0,20	20	20	1	808	0	0	0/1	33,32	32	65	99	1232	1298	33	0/1	14,21	21	35	99	793	544	14	NA	NA	NA	NA	NA	NA	NA	NA	1/1	0,12	12	12	37	464	0	0	1/1	0,29	29	29	88	1138	0	0	0	0	0	NA	0	ambiguous	0	1/1	FALSE	NA	FALSE	0.6	0.49230769230769234
chr07	21711640	NA	C	T	3239.58	NA	0.485149	3.2038	10	0.833333	12	104	1X	156	156	0	7.10269	3.67845	1	1	1	60	60	5	1	3.37194	0.942308	0.923077	0	0	0	0	4011	2051	52	54	3.34437	3.17734	50	1	47	5.09825	57	25	3.17734	27	snp	GT:AD:AO:DP:GQ:QA:QR:RO	1/1/1/1	0,15	15	15	0	598	0	0	0/1	27,25	25	52	99	916	1065	27	0/1	25,24	24	49	99	919	986	25	NA	NA	NA	NA	NA	NA	NA	NA	1/1	0,9	9	9	16	342	0	0	1/1	0,31	31	31	82	1236	0	0	0	0	0	NA	0	ambiguous	0	1/1	FALSE	NA	FALSE	0.4897959183673469	0.4807692307692308
chr07	21711660	NA	A	C	3420.3	NA	0.462366	4.15441	10	0.833333	12	105	1X	155	155	0	4.02365	3.18402	1	1	1	60	60	5	1	4.03212	0.961905	0.88	0	0	0	0	4184	1902	50	46	6.50534	11.5225	59	1	52	3.03098	53	24	3.18402	26	snp	GT:AD:AO:DP:GQ:QA:QR:RO	1/1/1/1	0,18	18	18	0	730	0	0	0/1	22,22	22	44	99	857	820	22	0/1	28,21	21	49	99	845	1082	28	NA	NA	NA	NA	NA	NA	NA	NA	1/1	0,10	10	10	21	402	0	0	1/1	0,34	34	34	94	1350	0	0	0	0	0	NA	0	ambiguous	0	1/1	FALSE	NA	FALSE	0.42857142857142855	0.5
chr07	21711712	NA	T	G	3832.81	NA	0.473684	3.58174	10	0.833333	12	116	1X	166	166	0	3.30981	9.26414	1	1	1	60	60	5	1	0.859384	0.974138	0.86	0	0	0	0	4652	1955	50	55	3.68421	3.18402	61	1	63	4.88226	53	21	5.78978	29	snp	GT:AD:AO:DP:GQ:QA:QR:RO	1/1/1/1	0,25	25	25	2	1000	0	0	0/1	24,24	24	48	99	945	932	24	0/1	26,21	21	47	99	855	1023	26	NA	NA	NA	NA	NA	NA	NA	NA	1/1	0,13	13	13	38	529	0	0	1/1	0,33	33	33	98	1323	0	0	0	0	0	NA	0	ambiguous	0	1/1	FALSE	NA	FALSE	0.44680851063829785	0.5
chr07	21712279	NA	A	G	3335.25	NA	0.45098	5.13919	10	0.833333	12	105	1X	161	161	0	8.98702	3.16541	1	1	1	60	59.7321	5	1	2.339	0.980952	0.946429	0	0	0	0	4136	2194	56	63	12.1305	5.49198	42	1	55	3.52732	50	29	3.16541	27	snp	GT:AD:AO:DP:GQ:QA:QR:RO	1/1/1/1	0,15	15	15	0	594	0	0	0/1	40,29	29	69	99	1135	1597	40	0/1	16,17	17	33	99	663	597	16	NA	NA	NA	NA	NA	NA	NA	NA	1/1	0,13	13	13	23	520	0	0	1/1	0,31	31	31	77	1224	0	0	0.267899999999997	0	0	NA	0	ambiguous	0	1/1	FALSE	NA	FALSE	0.5151515151515151	0.42028985507246375
chr07	21712295	NA	C	G	3053.93	NA	0.425532	7.53805	10	0.833333	12	99	1X	153	153	0	3.20771	3.0103	1	1	1	60	59.7222	5	1	2.20767	0.969697	0.925926	0	0	0	0	3780	2149	54	50	3.03223	3.17115	49	1	50	3.03223	49	27	3.0103	27	snp	GT:AD:AO:DP:GQ:QA:QR:RO	1/1/1/1	0,15	15	15	0	533	0	0	0/1	36,28	28	64	99	1085	1446	36	0/1	18,12	12	30	99	452	703	18	NA	NA	NA	NA	NA	NA	NA	NA	1/1	0,11	11	11	17	416	0	0	1/1	0,33	33	33	83	1294	0	0	0.277799999999999	0	0	NA	0	ambiguous	0	1/1	FALSE	NA	FALSE	0.4	0.4375
chr07	21712375	NA	A	G	3093.97	NA	0.449438	4.98658	10	0.833333	12	98	1X	147	147	0	4.4284	3.40914	1	1	1	60	60	5	1	3.50114	0.918367	0.918367	0	0	0	0	3811	1869	49	51	3.36483	3.05462	47	1	50	3.09893	48	23	3.40914	26	snp	GT:AD:AO:DP:GQ:QA:QR:RO	1/1/1/1	0,21	21	21	0	817	0	0	0/1	27,21	21	48	99	838	1062	27	0/1	22,19	19	41	99	749	807	22	NA	NA	NA	NA	NA	NA	NA	NA	1/1	0,9	9	9	16	323	0	0	1/1	0,28	28	28	73	1084	0	0	0	0	0	NA	0	ambiguous	0	1/1	FALSE	NA	FALSE	0.4634146341463415	0.4375
chr07	21712410	NA	T	G	2755.86	NA	0.409639	8.89682	10	0.833333	12	86	1X	135	135	0	3.1113	3.40914	1	1	1	60	60	5	1	1.78656	0.930233	0.877551	0	0	0	0	3412	1878	49	46	3.91929	12.9813	40	1	40	3.91929	46	23	3.40914	26	snp	GT:AD:AO:DP:GQ:QA:QR:RO	1/1/1/1	0,20	20	20	8	799	0	0	0/1	22,16	16	38	99	646	850	22	0/1	27,18	18	45	99	690	1028	27	NA	NA	NA	NA	NA	NA	NA	NA	1/1	0,6	6	6	0	228	0	0	1/1	0,26	26	26	62	1049	0	0	0	0	0	NA	0	ambiguous	0	1/1	FALSE	NA	FALSE	0.4	0.42105263157894735
chr07	21712432	NA	C	T	2955.51	NA	0.43299	6.79359	10	0.833333	12	95	1X	150	150	0	3.58174	7.78754	1	1	1	60	60	5	1	1.12052	0.926316	0.872727	0	0	0	0	3689	2086	55	50	3.58174	6.20829	45	1	44	4.13032	51	28	3.04978	27	snp	GT:AD:AO:DP:GQ:QA:QR:RO	1/1/1/1	0,20	20	20	6	774	0	0	0/1	25,22	22	47	99	873	942	25	0/1	30,20	20	50	99	771	1144	30	NA	NA	NA	NA	NA	NA	NA	NA	1/1	0,7	7	7	0	258	0	0	1/1	0,26	26	26	59	1013	0	0	0	0	0	NA	0	ambiguous	0	1/1	FALSE	NA	FALSE	0.4	0.46808510638297873
chr07	21712627	NA	G	T	3345.99	NA	0.432432	7.41193	10	0.833333	12	108	1X	171	171	0	3.73412	3.04477	1	1	1	60	60	5	1	1.52807	0.935185	0.936508	0	0	0	0	4187	2490	63	45	9.52472	3.872	63	1	48	5.9056	60	23	12.9715	40	snp	GT:AD:AO:DP:GQ:QA:QR:RO	1/1/1/1	0,19	19	19	0	749	0	0	0/1	40,28	28	68	99	1064	1591	40	0/1	23,20	20	43	99	780	899	23	NA	NA	NA	NA	NA	NA	NA	NA	1/1	0,10	10	10	8	406	0	0	1/1	0,31	31	31	71	1188	0	0	0	0	0	NA	0	ambiguous	0	1/1	FALSE	NA	FALSE	0.46511627906976744	0.4117647058823529
chr07	21712705	NA	C	T	3539.97	NA	0.528846	3.76196	10	0.833333	12	111	1X	160	160	0	3.18637	3.40914	1	1	1	60	60	5	1	3.84308	0.90991	0.857143	0	0	0	0	4343	1911	49	63	7.41193	15.8176	48	1	58	3.49937	53	19	8.37251	30	snp	GT:AD:AO:DP:GQ:QA:QR:RO	1/1/1/1	0,12	12	12	0	469	0	0	0/1	28,35	35	63	99	1363	1131	28	0/1	21,20	20	41	99	775	780	21	NA	NA	NA	NA	NA	NA	NA	NA	1/1	0,10	10	10	26	402	0	0	1/1	0,34	34	34	98	1334	0	0	0	0	0	NA	0	ambiguous	0	1/1	FALSE	NA	FALSE	0.4878048780487805	0.5555555555555556
chr07	21712735	NA	T	G	3441.65	NA	0.516484	3.22506	10	0.833333	12	108	1X	152	152	0	3.0103	3.20771	1	1	1	59.9537	60	5	1	2.1463	0.944444	0.795455	0	0	0	0	4191	1683	44	46	8.15749	15.6443	62	1	56	3.332	52	17	7.94546	27	snp	GT:AD:AO:DP:GQ:QA:QR:RO	1/1/1/1	0,15	15	15	0	571	0	0	0/1	23,32	32	55	99	1271	900	23	0/1	21,15	15	36	99	562	783	21	NA	NA	NA	NA	NA	NA	NA	NA	1/1	0,10	10	10	31	382	0	0	1/1	0,36	36	36	99	1405	0	0	0.0463000000000022	0	0	NA	0	ambiguous	0	1/1	FALSE	NA	FALSE	0.4166666666666667	0.5818181818181818
chr07	21712751	NA	A	C	3266.23	NA	0.516129	3.22044	10	0.833333	12	103	1X	148	148	0	3.03138	3.05855	1	1	1	59.9515	60	5	1	3.65393	0.941748	0.8	0	0	0	0	4002	1754	45	46	5.56125	3.05855	57	1	57	5.56125	46	17	8.84915	28	snp	GT:AD:AO:DP:GQ:QA:QR:RO	1/1/1/1	0,13	13	13	0	502	0	0	0/1	24,34	34	58	99	1352	939	24	0/1	21,14	14	35	99	504	815	21	NA	NA	NA	NA	NA	NA	NA	NA	1/1	0,10	10	10	27	373	0	0	1/1	0,32	32	32	93	1271	0	0	0.0484999999999971	0	0	NA	0	ambiguous	0	1/1	FALSE	NA	FALSE	0.4	0.5862068965517241
chr07	21712758	NA	A	C	3148.39	NA	0.521277	3.37991	10	0.833333	12	100	1X	145	145	0	6.13722	3.44459	1	1	1	59.95	60	5	1	3.68233	0.92	0.8	0	0	0	0	3882	1739	45	49	3.09716	3.44459	51	1	59	10.0459	41	19	5.37479	26	snp	GT:AD:AO:DP:GQ:QA:QR:RO	1/1/1/1	0,14	14	14	0	526	0	0	0/1	26,33	33	59	99	1309	1023	26	0/1	19,16	16	35	99	584	716	19	NA	NA	NA	NA	NA	NA	NA	NA	1/1	0,10	10	10	25	397	0	0	1/1	0,27	27	27	76	1066	0	0	0.0499999999999972	0	0	NA	0	ambiguous	0	1/1	FALSE	NA	FALSE	0.45714285714285713	0.559322033898305
chr07	21712972	NA	T	G	4299.58	NA	0.590164	11.625	10	0.833333	12	134	1X	184	184	0	3.07512	12.9813	0	1	1.2	60	60	5	1	0.579525	0.962687	0.938776	0	0	0	0	5264	1948	49	79	12.3444	3.05462	55	1	59	7.15878	75	27	4.11819	22	snp	GT:AD:AO:DP:GQ:QA:QR:RO	1/1/1/1	0,22	22	22	4	882	0	0	0/1	31,46	46	78	99	1779	1244	31	0/1	18,26	26	44	99	1003	704	18	NA	NA	NA	NA	NA	NA	NA	NA	1/1	0,15	15	15	22	592	0	0	1/1	0,25	25	25	52	1008	0	0	0	0	0	NA	0	ambiguous	0	1/1	FALSE	NA	FALSE	0.5909090909090909	0.5897435897435898
chr07	21713010	NA	G	T	4101.75	NA	0.528455	3.87536	10	0.833333	12	127	1X	186	186	0	6.8574	8.40154	1	1	1.2	60	60	5	1	4.95791	0.944882	0.948276	0	0	0	0	5047	2260	58	65	3.16418	3.0103	62	1	60	3.84811	67	30	3.16006	28	snp	GT:AD:AO:DP:GQ:QA:QR:RO	1/1/1/1	0,18	18	18	0	707	0	0	0/1	33,38	38	71	99	1499	1324	33	0/1	25,27	27	52	99	1082	936	25	NA	NA	NA	NA	NA	NA	NA	NA	1/1	0,11	11	12	26	447	0	0	1/1	0,33	33	33	92	1312	0	0	0	0	0	NA	0	ambiguous	0	1/1	FALSE	NA	FALSE	0.5192307692307693	0.5352112676056338
chr07	21713030	NA	G	A	3731.92	NA	0.53719	4.46393	10	0.833333	12	118	1X	174	174	0	3.67278	3.63072	1	1	1	60	60	5	1	3.33338	0.940678	0.946429	0	0	0	0	4623	2223	56	56	3.67278	3.0103	62	1	60	3.08391	58	32	5.49198	24	snp	GT:AD:AO:DP:GQ:QA:QR:RO	1/1/1/1	0,18	18	18	0	707	0	0	0/1	35,35	35	70	99	1352	1407	35	0/1	21,30	30	51	99	1156	816	21	NA	NA	NA	NA	NA	NA	NA	NA	1/1	0,8	8	8	15	328	0	0	1/1	0,27	27	27	72	1080	0	0	0	0	0	NA	0	ambiguous	0	1/1	FALSE	NA	FALSE	0.5882352941176471	0.5
chr07	21713084	NA	T	C	3708.09	NA	0.537815	4.48836	10	0.833333	12	117	1X	172	172	0	8.37402	3.36563	1	1	1	60	60	5	1	3.63461	0.923077	0.890909	0	0	0	0	4597	2082	55	63	4.51363	3.04978	54	1	49	9.71031	68	32	6.20829	23	snp	GT:AD:AO:DP:GQ:QA:QR:RO	1/1/1/1	0,14	14	14	0	566	0	0	0/1	30,34	34	64	99	1324	1126	30	0/1	25,30	30	55	99	1187	956	25	NA	NA	NA	NA	NA	NA	NA	NA	1/1	0,12	12	12	27	461	0	0	1/1	0,27	27	27	73	1059	0	0	0	0	0	NA	0	ambiguous	0	1/1	FALSE	NA	FALSE	0.5454545454545454	0.53125
chr07	21713121	NA	G	A	3705.43	NA	0.516667	3.29983	10	0.833333	12	120	1X	178	178	0	4.81986	5.40641	1	1	1	60	60	5	1	3.93585	0.933333	0.87931	0	0	0	0	4590	2254	58	60	3.0103	3.60933	60	1	59	3.08268	61	28	3.16006	30	snp	GT:AD:AO:DP:GQ:QA:QR:RO	1/1/1/1	0,16	16	16	0	652	0	0	0/1	33,39	39	72	99	1488	1291	33	0/1	25,23	23	48	99	826	963	25	NA	NA	NA	NA	NA	NA	NA	NA	1/1	0,12	12	12	25	474	0	0	1/1	0,30	30	30	79	1150	0	0	0	0	0	NA	0	ambiguous	0	1/1	FALSE	NA	FALSE	0.4791666666666667	0.5416666666666666
chr07	21713181	NA	T	G	3488.83	NA	0.509434	3.09224	10	0.833333	12	111	1X	163	163	0	3.96888	3.17734	1	1	1	60	60	5	1	3.79096	0.936937	0.923077	0	0	0	0	4305	2061	52	61	5.3774	3.67845	50	1	46	10.0725	65	23	4.51363	29	snp	GT:AD:AO:DP:GQ:QA:QR:RO	1/1/1/1	0,14	14	14	0	536	0	0	0/1	25,32	32	57	99	1283	989	25	0/1	27,22	22	49	99	836	1072	27	NA	NA	NA	NA	NA	NA	NA	NA	1/1	0,13	13	13	31	493	0	0	1/1	0,30	30	30	82	1157	0	0	0	0	0	NA	0	ambiguous	0	1/1	FALSE	NA	FALSE	0.4489795918367347	0.5614035087719298
chr07	21713340	NA	G	T	3345.41	NA	0.462264	4.3213800000000004	10	0.833333	12	106	1X	163	163	0	5.05886	4.877	1	1	1	60.1887	60.1754	5	1	2.70381	0.943396	0.894737	0	0	0	0	4162	2208	57	63	11.2045	7.61992	43	1	55	3.33807	51	29	3.0484	28	snp	GT:AD:AO:DP:GQ:QA:QR:RO	1/1/1/1	0,23	23	23	12	905	0	0	0/1	38,32	32	70	99	1266	1476	38	0/1	19,17	17	36	99	680	732	19	NA	NA	NA	NA	NA	NA	NA	NA	1/1	0,8	8	8	0	320	0	0	1/1	0,26	26	26	62	991	0	0	0.0132999999999939	0	0	NA	0	ambiguous	0	1/1	FALSE	NA	FALSE	0.4722222222222222	0.45714285714285713
chr07	21713413	NA	A	G	3121.72	NA	0.518072	3.24576	10	0.833333	12	97	1X	137	137	0	4.10723	3.87889	0	1	1	60	60	5	1	0.932838	0.927835	0.95	0	0	0	0	3810	1536	40	45	4.10723	3.87889	52	1	46	3.56996	51	16	6.48466	24	snp	GT:AD:AO:DP:GQ:QA:QR:RO	1/1/1/1	0,25	25	25	7	972	0	0	0/1	24,28	28	52	99	1097	938	24	0/1	16,15	15	31	99	607	598	16	NA	NA	NA	NA	NA	NA	NA	NA	1/1	0,10	10	10	6	380	0	0	1/1	0,19	19	19	33	754	0	0	0	0	0	NA	0	ambiguous	0	1/1	FALSE	NA	FALSE	0.4838709677419355	0.5384615384615384
chr07	21713581	NA	A	G	3221.01	NA	0.552941	5.07959	10	0.833333	12	100	1X	138	138	0	7.26639	5.06748	1	1	1	60	59.6579	5	1	0.556391	0.93	0.868421	0	0	0	0	3930	1414	38	60	11.6962	3.23888	40	1	53	3.79203	47	20	3.23888	18	snp	GT:AD:AO:DP:GQ:QA:QR:RO	1/1/1/1	0,15	15	15	2	583	0	0	0/1	25,28	28	53	99	1105	944	25	0/1	13,19	19	32	99	760	470	13	NA	NA	NA	NA	NA	NA	NA	NA	1/1	0,16	16	16	54	638	0	0	1/1	0,22	22	22	72	844	0	0	0.342100000000002	0	0	NA	0	ambiguous	0	1/1	FALSE	NA	FALSE	0.59375	0.5283018867924528
chr07	21713701	NA	G	C	3403.92	NA	0.511905	3.1137	10	0.833333	12	105	1X	146	146	0	4.68544	3.06326	0	1	1	59.9619	60	5	1	0.192426	0.942857	0.878049	0	0	0	0	4123	1587	41	53	3.03098	5.60547	52	1	52	3.03098	53	24	5.60547	17	snp	GT:AD:AO:DP:GQ:QA:QR:RO	1/1/1/1	0,20	20	20	4	784	0	0	0/1	26,23	23	49	99	909	1031	26	0/1	15,20	20	35	99	807	556	15	NA	NA	NA	NA	NA	NA	NA	NA	1/1	0,12	12	12	15	479	0	0	1/1	0,30	30	30	69	1144	0	0	0.0381	0	0	NA	0	ambiguous	0	1/1	FALSE	NA	FALSE	0.5714285714285714	0.46938775510204084
chr07	21714131	NA	G	A	3780.68	NA	0.485437	3.20004	10	0.833333	12	116	1X	169	169	0	4.20835	6.32897	1	1	1	59.8448	60	5	1	4.09219	0.939655	0.849057	0	0	0	0	4620	2023	53	66	7.80251	4.03458	50	1	66	7.80251	50	25	3.37904	28	snp	GT:AD:AO:DP:GQ:QA:QR:RO	1/1/1/1	0,14	14	14	0	562	0	0	0/1	32,32	32	64	99	1267	1265	32	0/1	21,18	18	39	99	705	758	21	NA	NA	NA	NA	NA	NA	NA	NA	1/1	0,14	14	14	35	551	0	0	1/1	0,38	38	38	99	1535	0	0	0.155200000000001	0	0	NA	0	ambiguous	0	1/1	FALSE	NA	FALSE	0.46153846153846156	0.5
chr07	21714140	NA	G	C	3781.33	NA	0.468468	3.96888	10	0.833333	12	119	1X	178	178	0	3.17453	4.81373	1	1	1	59.8487	60	5	1	2.71945	0.94958	0.864407	0	0	0	0	4653	2196	59	70	11.0575	3.0471	49	1	65	5.21827	54	26	4.81373	33	snp	GT:AD:AO:DP:GQ:QA:QR:RO	1/1/1/1	0,14	14	14	0	574	0	0	0/1	39,35	35	74	99	1355	1446	39	0/1	20,17	17	37	99	645	750	20	NA	NA	NA	NA	NA	NA	NA	NA	1/1	0,16	16	16	36	625	0	0	1/1	0,37	37	37	99	1454	0	0	0.151299999999999	0	0	NA	0	ambiguous	0	1/1	FALSE	NA	FALSE	0.4594594594594595	0.47297297297297297
chr07	21714293	NA	A	C	3032.37	NA	0.41573	8.49998	10	0.833333	12	97	1X	149	149	0	4.82359	3.67845	1	1	1	60.1031	60	5	1	2.95293	0.948454	0.903846	0	0	0	0	3742	2029	52	50	3.21178	3.67845	47	1	52	4.10723	45	26	3.0103	26	snp	GT:AD:AO:DP:GQ:QA:QR:RO	1/1/1/1	0,16	16	16	0	640	0	0	0/1	31,23	23	54	99	893	1206	31	0/1	21,14	14	35	99	518	823	21	NA	NA	NA	NA	NA	NA	NA	NA	1/1	0,13	13	13	24	464	0	0	1/1	0,31	31	31	78	1227	0	0	0.103099999999998	0	0	NA	0	ambiguous	0	1/1	FALSE	NA	FALSE	0.4	0.42592592592592593
chr07	21714542	NA	T	C	2552.7	NA	0.438776	6.20103	10	0.833333	12	84	1X	139	139	0	3.1137	4.94488	1	1	1	59.7976	60	5	1	1.06316	0.916667	0.872727	0	0	0	0	3252	2153	55	38	4.66476	3.36563	46	1	33	11.386	51	25	3.99733	30	snp	GT:AD:AO:DP:GQ:QA:QR:RO	1/1/1/1	0,12	12	12	0	484	0	0	0/1	33,26	26	59	99	979	1316	33	0/1	22,17	17	39	99	661	837	22	NA	NA	NA	NA	NA	NA	NA	NA	1/1	0,9	9	9	24	361	0	0	1/1	0,20	20	20	57	767	0	0	0.202399999999997	0	0	NA	0	ambiguous	0	1/1	FALSE	NA	FALSE	0.4358974358974359	0.4406779661016949
chr07	21714856	NA	C	A	3343.62	NA	0.442308	6.01695	10	0.833333	12	104	1X	162	162	0	8.35546	6.75422	1	1	1	60	60	5	1	2.86225	0.980769	0.862069	0	0	0	0	4149	2291	58	51	3.09382	3.16006	53	1	51	3.09382	53	26	4.35811	32	snp	GT:AD:AO:DP:GQ:QA:QR:RO	1/1/1/1	0,18	18	18	0	715	0	0	0/1	31,22	22	53	99	868	1245	31	0/1	27,24	24	51	99	959	1046	27	NA	NA	NA	NA	NA	NA	NA	NA	1/1	0,11	11	11	14	434	0	0	1/1	0,29	29	29	68	1173	0	0	0	0	0	NA	0	ambiguous	0	1/1	FALSE	NA	FALSE	0.47058823529411764	0.41509433962264153
chr07	21714971	NA	G	A	3857.12	NA	0.471074	3.88966	10	0.833333	12	122	1X	186	186	0	3.29508	3.14602	1	1	1	60	60	5	1	4.06718	0.95082	0.9375	0	0	0	0	4778	2569	64	66	4.7902	5.18177	56	1	67	5.57335	55	35	4.23175	29	snp	GT:AD:AO:DP:GQ:QA:QR:RO	1/1/1/1	0,20	20	20	0	812	0	0	0/1	36,30	30	66	99	1170	1450	36	0/1	28,27	27	55	99	1037	1119	28	NA	NA	NA	NA	NA	NA	NA	NA	1/1	0,14	14	14	25	540	0	0	1/1	0,31	31	31	76	1219	0	0	0	0	0	NA	0	ambiguous	0	1/1	FALSE	NA	FALSE	0.4909090909090909	0.45454545454545453
chr07	21715156	NA	T	G	3174.11	NA	0.42268	8.04722	10	0.833333	12	102	1X	158	158	0	3.0103	3.63072	1	1	1	60	60	5	1	3.52829	0.941176	0.821429	0	0	0	0	3931	2182	56	52	3.09546	3.16541	50	1	49	3.35092	53	27	3.16541	29	snp	GT:AD:AO:DP:GQ:QA:QR:RO	1/1/1/1	0,19	19	19	0	726	0	0	0/1	28,20	20	48	99	771	1104	28	0/1	28,21	21	49	99	808	1078	28	NA	NA	NA	NA	NA	NA	NA	NA	1/1	0,11	11	11	16	429	0	0	1/1	0,31	31	31	76	1197	0	0	0	0	0	NA	0	ambiguous	0	1/1	FALSE	NA	FALSE	0.42857142857142855	0.4166666666666667
chr07	21715647	NA	C	A	3550.28	NA	0.480392	3.35092	10	0.833333	12	110	1X	163	163	0	5.85295	6.32897	1	1	1	60	60	5	1	4.14635	0.945455	0.849057	0	0	0	0	4366	2138	53	62	6.87947	3.05127	48	1	53	3.32615	57	22	6.32897	31	snp	GT:AD:AO:DP:GQ:QA:QR:RO	1/1/1/1	0,20	20	20	0	808	0	0	0/1	30,32	32	62	99	1274	1218	30	0/1	23,17	17	40	99	674	920	23	NA	NA	NA	NA	NA	NA	NA	NA	1/1	0,10	10	10	20	392	0	0	1/1	0,31	31	31	83	1218	0	0	0	0	0	NA	0	ambiguous	0	1/1	FALSE	NA	FALSE	0.425	0.5161290322580645
chr07	21715685	NA	A	C	3930.71	NA	0.495495	3.02986	10	0.833333	12	124	1X	180	180	0	6.44263	15.5738	1	1	1	60	60	5	1	3.8877	0.951613	0.875	0	0	0	0	4820	2186	56	62	3.0103	3.63072	62	1	53	8.68415	71	27	3.16541	29	snp	GT:AD:AO:DP:GQ:QA:QR:RO	1/1/1/1	0,20	20	20	0	780	0	0	0/1	33,37	37	70	99	1473	1284	33	0/1	23,18	18	41	99	726	902	23	NA	NA	NA	NA	NA	NA	NA	NA	1/1	0,13	13	13	33	492	0	0	1/1	0,36	36	36	99	1349	0	0	0	0	0	NA	0	ambiguous	0	1/1	FALSE	NA	FALSE	0.43902439024390244	0.5285714285714286
chr07	21715703	NA	A	T	3724.77	NA	0.481818	3.32615	10	0.833333	12	116	1X	173	173	0	3.68421	11.5819	1	1	1	60	60	5	1	4.19643	0.965517	0.894737	0	0	0	0	4598	2182	57	58	3.0103	3.0484	58	1	45	15.6647	71	27	3.35316	30	snp	GT:AD:AO:DP:GQ:QA:QR:RO	1/1/1/1	0,21	21	21	0	822	0	0	0/1	30,35	35	65	99	1377	1176	30	0/1	27,18	18	45	99	706	1006	27	NA	NA	NA	NA	NA	NA	NA	NA	1/1	0,10	10	10	18	402	0	0	1/1	0,32	32	32	85	1291	0	0	0	0	0	NA	0	ambiguous	0	1/1	FALSE	NA	FALSE	0.4	0.5384615384615384
chr07	21715847	NA	T	C	3021.81	NA	0.429752	8.19671	10	0.833333	12	97	1X	166	166	0	5.71904	3.04177	1	1	1	60	60	5	1	2.34313	0.886598	0.884058	0	0	0	0	3870	2713	69	56	8.04722	3.04177	41	1	41	8.04722	56	39	5.55942	30	snp	GT:AD:AO:DP:GQ:QA:QR:RO	1/1/1/1	0,15	15	15	0	611	0	0	0/1	39,27	27	66	99	1055	1554	39	0/1	30,25	25	55	99	990	1159	30	NA	NA	NA	NA	NA	NA	NA	NA	1/1	0,9	9	9	17	361	0	0	1/1	0,21	21	21	53	853	0	0	0	0	0	NA	0	ambiguous	0	1/1	FALSE	NA	FALSE	0.45454545454545453	0.4090909090909091
chr07	21724145	NA	T	G	3869.91	NA	0.486726	3.18325	10	0.833333	12	122	1X	180	180	0	3.29508	8.40154	1	1	1	60	60	5	1	3.03837	0.95082	0.913793	0	0	0	0	4779	2309	58	73	13.2625	10.3484	49	1	70	8.77716	52	29	3.0103	29	snp	GT:AD:AO:DP:GQ:QA:QR:RO	1/1/1/1	0,28	28	28	25	1090	0	0	0/1	34,34	34	68	99	1352	1368	34	0/1	24,21	21	45	99	835	941	24	NA	NA	NA	NA	NA	NA	NA	NA	1/1	0,11	11	11	0	424	0	0	1/1	0,28	28	28	74	1078	0	0	0	0	0	NA	0	ambiguous	0	1/1	FALSE	NA	FALSE	0.4666666666666667	0.5
chr07	21724174	NA	G	T	3352.52	NA	0.48	3.35774	10	0.833333	12	104	1X	156	156	0	7.10269	7.18621	1	1	1	60	60	5	1	3.90666	0.951923	0.923077	0	0	0	0	4142	2052	52	56	4.34659	4.51363	48	1	61	9.77527	43	28	3.67845	24	snp	GT:AD:AO:DP:GQ:QA:QR:RO	1/1/1/1	0,23	23	23	17	896	0	0	0/1	32,28	28	60	99	1120	1282	32	0/1	20,20	20	40	99	802	770	20	NA	NA	NA	NA	NA	NA	NA	NA	1/1	0,7	7	7	0	283	0	0	1/1	0,26	26	26	67	1041	0	0	0	0	0	NA	0	ambiguous	0	1/1	FALSE	NA	FALSE	0.5	0.4666666666666667
chr07	21724239	NA	A	G	3556.97	NA	0.525	3.44459	10	0.833333	12	110	1X	148	148	0	3.32615	3.23888	0	1	1	60	60	5	1	2.22331	0.963636	0.921053	0	0	0	0	4281	1495	38	47	8.06391	3.0103	63	1	62	6.87947	48	23	6.66752	15	snp	GT:AD:AO:DP:GQ:QA:QR:RO	1/1/1/1	0,21	21	21	10	788	0	0	0/1	23,24	24	47	99	958	897	23	0/1	15,18	18	33	99	688	598	15	NA	NA	NA	NA	NA	NA	NA	NA	1/1	0,15	15	15	29	592	0	0	1/1	0,32	32	32	80	1255	0	0	0	0	0	NA	0	ambiguous	0	1/1	FALSE	NA	FALSE	0.5454545454545454	0.5106382978723404
chr07	21724347	NA	G	A	3110.25	NA	0.448276	5.03202	10	0.833333	12	99	1X	147	147	0	4.08507	3.19126	1	1	1	59.9697	60	5	1	3.85336	0.919192	0.875	0	0	0	0	3817	1844	48	46	4.08507	4.6389	53	1	48	3.20771	51	20	5.9056	28	snp	GT:AD:AO:DP:GQ:QA:QR:RO	1/1/1/1	0,18	18	18	0	689	0	0	0/1	30,22	22	52	99	796	1140	30	0/1	18,17	17	35	99	671	704	18	NA	NA	NA	NA	NA	NA	NA	NA	1/1	0,15	15	15	36	572	0	0	1/1	0,27	27	27	72	1089	0	0	0.0302999999999969	0	0	NA	0	ambiguous	0	1/1	FALSE	NA	FALSE	0.4857142857142857	0.4230769230769231
chr07	21724369	NA	C	T	2999.8	NA	0.468085	3.84193	10	0.833333	12	97	1X	148	148	0	8.04722	4.57376	1	1	1.2	60	60	5	1	3.12283	0.886598	0.9	0	0	0	0	3725	1942	50	46	3.56996	5.78978	51	1	45	4.10723	52	21	5.78978	29	snp	GT:AD:AO:DP:GQ:QA:QR:RO	1/1/1/1	0,15	15	15	0	562	0	0	0/1	33,22	22	55	99	879	1313	33	0/1	17,22	22	39	99	811	629	17	NA	NA	NA	NA	NA	NA	NA	NA	1/1	0,11	11	12	21	411	0	0	1/1	0,27	27	27	69	1062	0	0	0	0	0	NA	0	ambiguous	0	1/1	FALSE	NA	FALSE	0.5641025641025641	0.4
chr07	21724462	NA	C	T	3573.53	NA	0.539216	4.37279	10	0.833333	12	112	1X	159	159	0	9.29206	3.0565	1	1	1	60	60	5	1	2.65357	0.928571	0.893617	0	0	0	0	4390	1805	47	60	4.25114	3.0565	52	1	67	12.3942	45	21	4.16534	26	snp	GT:AD:AO:DP:GQ:QA:QR:RO	1/1/1/1	0,16	16	16	0	620	0	0	0/1	31,34	34	65	99	1347	1211	31	0/1	16,21	21	37	99	796	594	16	NA	NA	NA	NA	NA	NA	NA	NA	1/1	0,15	15	15	44	602	0	0	1/1	0,26	26	26	77	1025	0	0	0	0	0	NA	0	ambiguous	0	1/1	FALSE	NA	FALSE	0.5675675675675675	0.5230769230769231
chr07	21724530	NA	C	G	3834.79	NA	0.509259	3.09072	10	0.833333	12	120	1X	173	173	0	10.2485	3.37904	1	1	1	59.9917	60	5	1	1.65434	0.933333	0.90566	0	0	0	0	4708	2049	53	57	3.66174	3.37904	63	1	65	4.81986	55	29	4.03458	24	snp	GT:AD:AO:DP:GQ:QA:QR:RO	1/1/1/1	0,25	25	25	1	991	0	0	0/1	39,39	39	78	99	1508	1547	39	0/1	14,16	16	30	99	629	502	14	NA	NA	NA	NA	NA	NA	NA	NA	1/1	0,16	16	16	44	639	0	0	1/1	0,24	24	24	68	941	0	0	0.00829999999999842	0	0	NA	0	ambiguous	0	1/1	FALSE	NA	FALSE	0.5333333333333333	0.5
chr07	21724740	NA	C	T	3356.06	NA	0.516129	3.22044	10	0.833333	12	104	1X	149	149	0	7.10269	3.44459	1	1	1	60	60	5	1	2.9732	0.942308	0.911111	0	0	0	0	4105	1791	45	52	3.0103	5.37479	52	1	57	5.09825	47	21	3.44459	24	snp	GT:AD:AO:DP:GQ:QA:QR:RO	1/1/1/1	0,15	15	15	0	611	0	0	0/1	29,29	29	58	99	1150	1162	29	0/1	16,19	19	35	99	745	629	16	NA	NA	NA	NA	NA	NA	NA	NA	1/1	0,11	11	11	30	416	0	0	1/1	0,30	30	30	88	1183	0	0	0	0	0	NA	0	ambiguous	0	1/1	FALSE	NA	FALSE	0.5428571428571428	0.5
chr07	21725544	NA	T	G	3358.35	NA	0.44	5.35549	10	0.833333	12	105	1X	147	147	0	3.03098	3.21711	0	1	1	60	60	5	1	0.650007	0.971429	0.833333	0	0	0	0	4046	1651	42	49	4.02365	3.83753	56	1	50	3.52732	55	29	16.2459	13	snp	GT:AD:AO:DP:GQ:QA:QR:RO	1/1/1/1	0,23	23	23	5	904	0	0	0/1	28,22	22	50	99	839	1094	28	0/1	14,11	11	25	99	421	557	14	NA	NA	NA	NA	NA	NA	NA	NA	1/1	0,18	18	18	30	661	0	0	1/1	0,31	31	31	69	1221	0	0	0	0	0	NA	0	ambiguous	0	1/1	FALSE	NA	FALSE	0.44	0.44
chr07	21725633	NA	C	A	3983.39	NA	0.494624	3.03365	10	0.833333	12	122	1X	169	169	0	3.0815	5.27418	1	1	1	60	60	5	1	0.449236	0.934426	0.87234	0	0	0	0	4808	1814	47	71	10.1299	6.75262	51	1	65	4.14943	57	30	10.8184	17	snp	GT:AD:AO:DP:GQ:QA:QR:RO	1/1/1/1	0,20	20	20	2	777	0	0	0/1	30,24	24	54	99	936	1157	30	0/1	17,22	22	39	99	849	657	17	NA	NA	NA	NA	NA	NA	NA	NA	1/1	0,19	19	19	63	757	0	0	1/1	0,37	37	37	99	1489	0	0	0	0	0	NA	0	ambiguous	0	1/1	FALSE	NA	FALSE	0.5641025641025641	0.4444444444444444
chr07	21725743	NA	T	A	3945.7	NA	0.44898	5.22609	10	0.833333	12	122	1X	176	176	0	4.14943	3.17115	1	1	1	60	60	5	1	3.28749	0.95082	0.907407	0	0	0	0	4786	2111	54	55	5.57335	3.0103	67	1	58	3.65106	64	25	3.6537	29	snp	GT:AD:AO:DP:GQ:QA:QR:RO	1/1/1/1	0,20	20	20	0	798	0	0	0/1	38,26	26	64	99	1025	1487	38	0/1	16,18	18	34	99	693	624	16	NA	NA	NA	NA	NA	NA	NA	NA	1/1	0,20	20	20	55	806	0	0	1/1	0,38	38	38	99	1464	0	0	0	0	0	NA	0	ambiguous	0	1/1	FALSE	NA	FALSE	0.5294117647058824	0.40625
chr07	21725791	NA	T	C	3748.73	NA	0.447917	5.27225	10	0.833333	12	116	1X	169	169	0	3.0103	7.96781	1	1	1	60	60	5	1	2.07578	0.956897	0.943396	0	0	0	0	4566	2061	53	58	3.0103	4.03458	58	1	52	5.70592	64	30	5.01789	23	snp	GT:AD:AO:DP:GQ:QA:QR:RO	1/1/1/1	0,25	25	25	1	975	0	0	0/1	40,28	28	68	99	1120	1532	40	0/1	13,15	15	28	99	584	529	13	NA	NA	NA	NA	NA	NA	NA	NA	1/1	0,16	16	16	42	629	0	0	1/1	0,32	32	32	90	1258	0	0	0	0	0	NA	0	ambiguous	0	1/1	FALSE	NA	FALSE	0.5357142857142857	0.4117647058823529
chr07	21725815	NA	T	A	3579.38	NA	0.463158	4.13032	10	0.833333	12	113	1X	164	164	0	3.49071	5.09662	1	1	1	60	60	5	1	1.86861	0.973451	0.941176	0	0	0	0	4372	1975	51	62	5.3355	3.3935	51	1	55	3.18325	58	27	3.3935	24	snp	GT:AD:AO:DP:GQ:QA:QR:RO	1/1/1/1	0,24	24	24	1	931	0	0	0/1	37,26	26	63	99	1010	1419	37	0/1	14,18	18	32	99	671	556	14	NA	NA	NA	NA	NA	NA	NA	NA	1/1	0,13	13	13	34	508	0	0	1/1	0,32	32	32	91	1252	0	0	0	0	0	NA	0	ambiguous	0	1/1	FALSE	NA	FALSE	0.5625	0.4126984126984127
chr07	21725836	NA	A	C	3505.98	NA	0.45	5.18177	10	0.833333	12	116	1X	171	171	0	15.6647	3.99733	1	1	1	60	60	5	1	2.59903	0.974138	0.927273	0	0	0	0	4326	2154	55	61	3.68421	3.04978	55	1	60	3.30981	56	34	9.68264	21	snp	GT:AD:AO:DP:GQ:QA:QR:RO	1/1/1/1	0,26	26	26	0	995	0	0	0/1	39,27	27	66	99	999	1519	39	0/1	16,18	18	34	99	619	635	16	NA	NA	NA	NA	NA	NA	NA	NA	1/1	0,12	12	12	27	460	0	0	1/1	0,33	33	33	90	1253	0	0	0	0	0	NA	0	ambiguous	0	1/1	FALSE	NA	FALSE	0.5294117647058824	0.4090909090909091
chr07	21725919	NA	G	A	3627.82	NA	0.447619	5.51266	10	0.833333	12	113	1X	171	171	0	8.56389	8.40154	1	1	1	60	60	5	1	4.99455	0.955752	0.913793	0	0	0	0	4474	2286	58	57	3.02952	4.35811	56	1	63	6.2579	50	33	5.40641	25	snp	GT:AD:AO:DP:GQ:QA:QR:RO	1/1/1/1	0,23	23	23	0	927	0	0	0/1	36,31	31	67	99	1182	1413	36	0/1	22,16	16	38	99	648	873	22	NA	NA	NA	NA	NA	NA	NA	NA	1/1	0,13	13	13	25	515	0	0	1/1	0,30	30	30	76	1202	0	0	0	0	0	NA	0	ambiguous	0	1/1	FALSE	NA	FALSE	0.42105263157894735	0.4626865671641791
chr07	21726106	NA	C	A	2919.32	NA	0.434343	6.71716	10	0.833333	12	97	1X	153	153	0	3.03269	3.63072	1	1	1	60	60	5	1	1.0684	0.958763	0.928571	0	0	0	0	3663	2134	56	53	4.82359	5.49198	44	1	42	6.79359	55	26	3.63072	30	snp	GT:AD:AO:DP:GQ:QA:QR:RO	1/1/1/1	0,20	20	20	6	761	0	0	0/1	38,26	26	64	99	958	1442	38	0/1	18,17	17	35	99	634	692	18	NA	NA	NA	NA	NA	NA	NA	NA	1/1	0,8	8	8	0	301	0	0	1/1	0,26	26	26	59	1009	0	0	0	0	0	NA	0	ambiguous	0	1/1	FALSE	NA	FALSE	0.4857142857142857	0.40625
chr07	21726183	NA	G	A	2724.09	NA	0.443299	5.71904	10	0.833333	12	89	1X	143	143	0	4.98658	5.5839	1	1	1	60	60	5	1	0.126136	0.94382	0.944444	0	0	0	0	3434	2117	54	51	7.13366	4.45795	38	1	42	3.62026	47	23	5.5839	31	snp	GT:AD:AO:DP:GQ:QA:QR:RO	1/1/1/1	0,18	18	18	3	730	0	0	0/1	35,28	28	63	99	1063	1381	35	0/1	19,15	15	34	99	547	736	19	NA	NA	NA	NA	NA	NA	NA	NA	1/1	0,6	6	6	0	238	0	0	1/1	0,22	22	22	47	856	0	0	0	0	0	NA	0	ambiguous	0	1/1	FALSE	NA	FALSE	0.4411764705882353	0.4444444444444444
chr07	21726430	NA	A	G	3506.27	NA	0.48913	3.10471	10	0.833333	12	108	1X	155	155	0	5.02092	3.42611	1	1	1	60	60	5	1	1.4396	0.981481	0.829787	0	0	0	0	4282	1805	47	58	4.2971	3.42611	50	1	45	9.52472	63	25	3.42611	22	snp	GT:AD:AO:DP:GQ:QA:QR:RO	1/1/1/1	0,24	24	24	27	944	0	0	0/1	29,30	30	59	99	1195	1112	29	0/1	18,15	15	33	99	583	693	18	NA	NA	NA	NA	NA	NA	NA	NA	1/1	0,9	9	9	1	360	0	0	1/1	0,30	30	30	88	1200	0	0	0	0	0	NA	0	ambiguous	0	1/1	FALSE	NA	FALSE	0.45454545454545453	0.5084745762711864
chr07	21726447	NA	A	T	3055.28	NA	0.47619	3.42391	10	0.833333	12	97	1X	141	141	0	4.10723	3.79993	1	1	1	60	60	5	1	2.07532	0.989691	0.840909	0	0	0	0	3743	1656	44	49	3.03269	7.94546	48	1	45	4.10723	52	21	3.20771	23	snp	GT:AD:AO:DP:GQ:QA:QR:RO	1/1/1/1	0,20	20	20	20	758	0	0	0/1	26,24	24	50	99	944	1010	26	0/1	18,16	16	34	99	634	646	18	NA	NA	NA	NA	NA	NA	NA	NA	1/1	0,8	8	8	1	286	0	0	1/1	0,29	29	29	82	1121	0	0	0	0	0	NA	0	ambiguous	0	1/1	FALSE	NA	FALSE	0.47058823529411764	0.48
chr07	21726618	NA	G	A	3455.41	NA	0.505051	3.03223	10	0.833333	12	112	1X	161	161	0	5.80219	6.59988	1	1	1	60	60	5	1	1.73841	0.9375	0.836735	0	0	0	0	4250	1927	49	55	3.08785	3.05462	57	1	65	9.29206	47	26	3.40914	23	snp	GT:AD:AO:DP:GQ:QA:QR:RO	1/1/1/1	0,22	22	22	1	811	0	0	0/1	28,31	31	59	99	1174	1114	28	0/1	21,19	19	40	99	726	813	21	NA	NA	NA	NA	NA	NA	NA	NA	1/1	0,12	12	12	33	441	0	0	1/1	0,28	28	28	81	1098	0	0	0	0	0	NA	0	ambiguous	0	1/1	FALSE	NA	FALSE	0.475	0.5254237288135594
chr07	21726625	NA	A	T	3663.54	NA	0.51	3.09716	10	0.833333	12	113	1X	162	162	0	6.2579	4.11819	1	1	1	60	60	5	1	1.34536	0.929204	0.816327	0	0	0	0	4483	1888	49	52	4.56684	4.11819	61	1	62	5.3355	51	27	4.11819	22	snp	GT:AD:AO:DP:GQ:QA:QR:RO	1/1/1/1	0,23	23	23	1	891	0	0	0/1	27,31	31	58	99	1232	1018	27	0/1	22,20	20	42	99	812	870	22	NA	NA	NA	NA	NA	NA	NA	NA	1/1	0,12	12	12	34	484	0	0	1/1	0,27	27	27	79	1064	0	0	0	0	0	NA	0	ambiguous	0	1/1	FALSE	NA	FALSE	0.47619047619047616	0.5344827586206896
chr07	21727002	NA	T	C	3516.66	NA	0.469388	3.80798	10	0.833333	12	110	1X	162	162	0	10.9066	7.18621	1	1	1	60	60	5	1	4.07864	0.936364	0.942308	0	0	0	0	4312	1974	52	58	3.72096	5.68288	52	1	61	5.85295	49	23	4.51363	29	snp	GT:AD:AO:DP:GQ:QA:QR:RO	1/1/1/1	0,15	15	15	0	606	0	0	0/1	37,27	27	64	99	1077	1395	37	0/1	15,19	19	34	99	730	579	15	NA	NA	NA	NA	NA	NA	NA	NA	1/1	0,12	12	12	28	466	0	0	1/1	0,37	37	37	99	1433	0	0	0	0	0	NA	0	ambiguous	0	1/1	FALSE	NA	FALSE	0.5588235294117647	0.421875
chr07	21727007	NA	A	C	3730.86	NA	0.489583	3.10078	10	0.833333	12	116	1X	165	165	0	10.4981	5.18177	1	1	1	60	60	5	1	3.04306	0.939655	0.938776	0	0	0	0	4542	1904	49	62	4.20835	3.40914	54	1	66	7.80251	50	23	3.40914	26	snp	GT:AD:AO:DP:GQ:QA:QR:RO	1/1/1/1	0,16	16	16	0	648	0	0	0/1	33,27	27	60	99	1078	1305	33	0/1	16,20	20	36	99	758	599	16	NA	NA	NA	NA	NA	NA	NA	NA	1/1	0,12	12	12	34	465	0	0	1/1	0,41	41	41	99	1593	0	0	0	0	0	NA	0	ambiguous	0	1/1	FALSE	NA	FALSE	0.5555555555555556	0.45
chr07	21727030	NA	T	A	3585.26	NA	0.510204	3.09893	10	0.833333	12	110	1X	158	158	0	4.98437	4.6389	1	1	1	60	60	5	1	3.60751	0.972727	0.9375	0	0	0	0	4368	1842	48	53	3.32615	4.6389	57	1	55	3.0103	55	22	3.73412	26	snp	GT:AD:AO:DP:GQ:QA:QR:RO	1/1/1/1	0,11	11	11	0	433	0	0	0/1	36,32	32	68	99	1286	1381	36	0/1	12,18	18	30	99	712	461	12	NA	NA	NA	NA	NA	NA	NA	NA	1/1	0,13	13	13	36	520	0	0	1/1	0,36	36	36	99	1417	0	0	0	0	0	NA	0	ambiguous	0	1/1	FALSE	NA	FALSE	0.6	0.47058823529411764
chr07	21727065	NA	T	G	3458.93	NA	0.524752	3.54779	10	0.833333	12	108	1X	156	156	0	6.95112	5.9056	1	1	1	60	60	5	1	4.18287	0.925926	0.9375	0	0	0	0	4243	1893	48	53	3.09072	3.73412	55	1	54	3.0103	54	18	9.52472	30	snp	GT:AD:AO:DP:GQ:QA:QR:RO	1/1/1/1	0,13	13	13	0	519	0	0	0/1	34,32	32	66	99	1264	1353	34	0/1	14,21	21	35	99	813	540	14	NA	NA	NA	NA	NA	NA	NA	NA	1/1	0,12	12	12	32	469	0	0	1/1	0,30	30	30	86	1178	0	0	0	0	0	NA	0	ambiguous	0	1/1	FALSE	NA	FALSE	0.6	0.48484848484848486
chr07	21727099	NA	G	T	3456.4	NA	0.485149	3.2038	10	0.833333	12	106	1X	158	158	0	3.0103	3.17734	1	1	1	60	60	5	1	3.76386	0.962264	0.942308	0	0	0	0	4250	2049	52	54	3.09224	3.67845	52	1	59	5.96022	47	23	4.51363	29	snp	GT:AD:AO:DP:GQ:QA:QR:RO	1/1/1/1	0,17	17	17	0	684	0	0	0/1	35,28	28	63	99	1126	1382	35	0/1	17,21	21	38	99	830	667	17	NA	NA	NA	NA	NA	NA	NA	NA	1/1	0,9	9	9	17	365	0	0	1/1	0,31	31	31	83	1245	0	0	0	0	0	NA	0	ambiguous	0	1/1	FALSE	NA	FALSE	0.5526315789473685	0.4444444444444444
chr07	21727116	NA	A	T	3105.88	NA	0.461538	4.34659	10	0.833333	12	100	1X	156	156	0	3.0103	4.40625	1	1	1	60	60	5	1	1.75008	0.96	0.928571	0	0	0	0	3874	2205	56	49	3.09716	3.16541	51	1	53	3.79203	47	28	3.0103	28	snp	GT:AD:AO:DP:GQ:QA:QR:RO	1/1/1/1	0,15	15	15	0	582	0	0	0/1	34,26	26	60	99	1026	1340	34	0/1	22,22	22	44	99	840	865	22	NA	NA	NA	NA	NA	NA	NA	NA	1/1	0,9	9	9	9	334	0	0	1/1	0,28	28	28	67	1092	0	0	0	0	0	NA	0	ambiguous	0	1/1	FALSE	NA	FALSE	0.5	0.43333333333333335
chr07	21727139	NA	A	G	3118.44	NA	0.474747	3.55865	10	0.833333	12	98	1X	150	150	0	4.4284	3.17734	1	1	1	60	60	5	1	1.4353	0.969388	0.884615	0	0	0	0	3870	2051	52	46	3.80798	3.0103	52	1	53	4.4284	45	27	3.17734	25	snp	GT:AD:AO:DP:GQ:QA:QR:RO	1/1/1/1	0,16	16	16	0	648	0	0	0/1	31,25	25	56	99	980	1233	31	0/1	21,22	22	43	99	846	818	21	NA	NA	NA	NA	NA	NA	NA	NA	1/1	0,7	7	7	7	264	0	0	1/1	0,28	28	28	71	1132	0	0	0	0	0	NA	0	ambiguous	0	1/1	FALSE	NA	FALSE	0.5116279069767442	0.44642857142857145
chr07	21727178	NA	C	T	3467.34	NA	0.568807	7.4927	9	0.75	12	108	1X	155	155	0	3.0103	3.0565	0	1	1	60	60	5	1	4.37779	0.953704	0.93617	0	0	0	0	4257	1866	47	54	3.0103	4.16534	54	1	58	4.2971	50	22	3.42611	25	snp	GT:AD:AO:DP:GQ:QA:QR:RO	1/1/1/1	0,18	18	18	19	730	0	0	0/1	27,24	24	51	99	966	1076	27	0/1	19,28	28	47	99	1065	749	19	NA	NA	NA	NA	NA	NA	NA	NA	0/1	1,10	10	11	39	392	41	1	1/1	0,28	28	28	81	1104	0	0	0	0	0	NA	1	ambiguous	0	1/1	FALSE	NA	TRUE	0.5957446808510638	0.47058823529411764
chr07	21727768	NA	T	C	3311.1	NA	0.457447	4.48875	10	0.833333	12	101	1X	152	152	0	5.61177	3.05288	1	1	1	60	60	5	1	3.71174	0.920792	0.980392	0	0	0	0	4065	1959	51	53	3.54779	3.3935	48	1	52	3.2038	49	29	5.09662	22	snp	GT:AD:AO:DP:GQ:QA:QR:RO	1/1/1/1	0,16	16	16	0	656	0	0	0/1	31,24	24	55	99	975	1211	31	0/1	20,19	19	39	99	767	748	20	NA	NA	NA	NA	NA	NA	NA	NA	1/1	0,13	13	13	27	494	0	0	1/1	0,29	29	29	75	1173	0	0	0	0	0	NA	0	ambiguous	0	1/1	FALSE	NA	FALSE	0.48717948717948717	0.43636363636363634
chr07	21727796	NA	A	G	3378.99	NA	0.52809	3.62026	10	0.833333	12	103	1X	145	145	0	3.53736	6.31921	1	1	1	60	60	5	1	2.14985	0.932039	0.952381	0	0	0	0	4112	1636	42	58	6.5732	3.83753	45	1	48	4.04333	55	24	4.87156	18	snp	GT:AD:AO:DP:GQ:QA:QR:RO	1/1/1/1	0,14	14	14	0	551	0	0	0/1	24,26	26	50	99	1066	924	24	0/1	18,21	21	39	99	826	712	18	NA	NA	NA	NA	NA	NA	NA	NA	1/1	0,14	14	14	43	538	0	0	1/1	0,28	28	28	85	1131	0	0	0	0	0	NA	0	ambiguous	0	1/1	FALSE	NA	FALSE	0.5384615384615384	0.52
chr07	21727861	NA	T	A	2918.11	NA	0.522222	3.39634	10	0.833333	12	92	1X	135	135	0	3.38795	3.0608	1	1	1	60	60	5	1	3.71428	0.945652	0.883721	0	0	0	0	3602	1657	43	45	3.10471	3.0608	47	1	47	3.10471	45	18	5.48477	25	snp	GT:AD:AO:DP:GQ:QA:QR:RO	1/1/1/1	0,14	14	14	0	539	0	0	0/1	22,32	32	54	99	1283	848	22	0/1	21,15	15	36	99	562	809	21	NA	NA	NA	NA	NA	NA	NA	NA	1/1	0,12	12	12	30	475	0	0	1/1	0,19	19	19	51	743	0	0	0	0	0	NA	0	ambiguous	0	1/1	FALSE	NA	FALSE	0.4166666666666667	0.5925925925925926
chr07	21727976	NA	T	A	4256.09	NA	0.549618	5.81167	10	0.833333	12	133	1X	192	192	0	3.81032	3.93042	1	1	1	59.8722	60	5	1	4.44353	0.932331	0.915254	0	0	0	0	5244	2266	59	73	5.76954	7.46366	60	1	69	3.41847	64	27	3.93042	32	snp	GT:AD:AO:DP:GQ:QA:QR:RO	1/1/1/1	0,19	19	19	0	771	0	0	0/1	35,40	40	75	99	1583	1331	35	0/1	24,32	32	56	99	1245	935	24	NA	NA	NA	NA	NA	NA	NA	NA	1/1	0,15	15	15	40	588	0	0	1/1	0,27	27	27	76	1057	0	0	0.127800000000001	0	0	NA	0	ambiguous	0	1/1	FALSE	NA	FALSE	0.5714285714285714	0.5333333333333333
chr07	21728018	NA	G	A	4196.97	NA	0.53719	4.46393	10	0.833333	12	132	1X	188	188	0	7.22164	15.5738	1	1	1	59.8712	60	5	1	2.46945	0.94697	0.928571	0	0	0	0	5147	2188	56	63	3.60252	6.88793	69	1	65	3.0761	67	28	3.0103	28	snp	GT:AD:AO:DP:GQ:QA:QR:RO	1/1/1/1	0,22	22	22	0	847	0	0	0/1	39,42	42	81	99	1643	1528	39	0/1	17,23	23	40	99	860	660	17	NA	NA	NA	NA	NA	NA	NA	NA	1/1	0,13	13	13	37	515	0	0	1/1	0,32	32	32	94	1282	0	0	0.128799999999998	0	0	NA	0	ambiguous	0	1/1	FALSE	NA	FALSE	0.575	0.5185185185185185
chr07	21728113	NA	C	T	3729.91	NA	0.522523	3.49937	10	0.833333	12	117	1X	170	170	0	8.37402	12.2288	1	1	1	59.9402	60	5	1	3.12115	0.957265	0.924528	0	0	0	0	4608	2093	53	72	16.5402	3.37904	45	1	57	3.17734	60	28	3.37904	25	snp	GT:AD:AO:DP:GQ:QA:QR:RO	1/1/1/1	0,21	21	21	0	836	0	0	0/1	34,35	35	69	99	1367	1354	34	0/1	19,23	23	42	99	900	739	19	NA	NA	NA	NA	NA	NA	NA	NA	1/1	0,11	11	11	27	447	0	0	1/1	0,27	27	27	75	1058	0	0	0.0598000000000027	0	0	NA	0	ambiguous	0	1/1	FALSE	NA	FALSE	0.5476190476190477	0.5072463768115942
chr07	21728138	NA	A	G	3567.96	NA	0.481481	3.332	10	0.833333	12	110	1X	166	166	0	3.72096	6.88793	1	1	1	59.9636	60	5	1	4.47056	0.936364	0.946429	0	0	0	0	4420	2240	56	68	16.355	4.40625	42	1	58	3.72096	52	32	5.49198	24	snp	GT:AD:AO:DP:GQ:QA:QR:RO	1/1/1/1	0,21	21	21	0	843	0	0	0/1	36,31	31	67	99	1240	1445	36	0/1	20,21	21	41	99	832	795	20	NA	NA	NA	NA	NA	NA	NA	NA	1/1	0,11	11	11	20	447	0	0	1/1	0,26	26	26	65	1058	0	0	0.0364000000000004	0	0	NA	0	ambiguous	0	1/1	FALSE	NA	FALSE	0.5121951219512195	0.4626865671641791
chr07	21728335	NA	C	G	4064.8	NA	0.495868	3.02825	10	0.833333	12	126	1X	187	187	0	4.73369	4.7546	1	1	1	60	60	5	1	4.48411	0.936508	0.967213	0	0	0	0	5021	2398	61	75	12.937	3.0459	51	1	55	7.42218	71	31	3.0459	30	snp	GT:AD:AO:DP:GQ:QA:QR:RO	1/1/1/1	0,25	25	25	20	972	0	0	0/1	42,36	36	78	99	1429	1658	42	0/1	19,24	24	43	99	972	740	19	NA	NA	NA	NA	NA	NA	NA	NA	1/1	0,10	10	10	0	410	0	0	1/1	0,31	31	31	82	1238	0	0	0	0	0	NA	0	ambiguous	0	1/1	FALSE	NA	FALSE	0.5581395348837209	0.46153846153846156
chr07	21728565	NA	A	T	3165.3	NA	0.48913	3.10471	10	0.833333	12	100	1X	148	148	0	3.79203	5.9056	1	1	1	60	60	5	1	3.9179	0.96	0.875	0	0	0	0	3938	1906	48	52	3.35774	3.19126	48	1	57	7.26639	43	25	3.19126	23	snp	GT:AD:AO:DP:GQ:QA:QR:RO	1/1/1/1	0,16	16	16	0	656	0	0	0/1	32,26	26	58	99	1023	1277	32	0/1	15,19	19	34	99	696	588	15	NA	NA	NA	NA	NA	NA	NA	NA	1/1	0,10	10	10	23	402	0	0	1/1	1,29	29	30	43	1161	41	1	0	0	1	NA	0	ambiguous	0.03333333333333333	1/1	FALSE	NA	FALSE	0.5588235294117647	0.4482758620689655
chr07	21728692	NA	G	A	3352.76	NA	0.576471	7.3277	10	0.833333	12	102	1X	138	138	0	3.7767	5.18177	1	1	1	60	60	5	1	1.77053	0.921569	0.888889	0	0	0	0	4055	1385	36	48	3.7767	3.25157	54	1	46	5.13919	56	18	3.0103	18	snp	GT:AD:AO:DP:GQ:QA:QR:RO	1/1/1/1	0,20	20	20	33	795	0	0	0/1	19,25	25	44	99	990	725	19	0/1	17,24	24	41	99	941	660	17	NA	NA	NA	NA	NA	NA	NA	NA	1/1	0,3	3	3	1	123	0	0	1/1	0,30	30	30	98	1206	0	0	0	0	0	NA	0	ambiguous	0	1/1	FALSE	NA	FALSE	0.5853658536585366	0.5681818181818182
chr07	21728750	NA	G	T	3105.95	NA	0.575342	6.60959	10	0.833333	12	94	1X	125	125	0	3.0103	8.68415	1	1	1	60	60	5	1	1.27924	0.957447	0.774194	0	0	0	0	3741	1216	31	51	4.48875	11.486	43	1	38	10.4949	56	14	3.64073	17	snp	GT:AD:AO:DP:GQ:QA:QR:RO	1/1/1/1	0,19	19	19	34	767	0	0	0/1	18,24	24	42	99	941	721	18	0/1	13,18	18	31	99	712	495	13	NA	NA	NA	NA	NA	NA	NA	NA	1/1	0,2	2	2	1	82	0	0	1/1	0,31	31	31	99	1239	0	0	0	0	0	NA	0	ambiguous	0	1/1	FALSE	NA	FALSE	0.5806451612903226	0.5714285714285714
chr07	21728860	NA	C	G	2659.9	NA	0.494118	3.03585	10	0.833333	12	85	1X	128	128	0	16.5245	7.10075	1	1	1	60	60	5	1	3.0134	0.929412	0.976744	0	0	0	0	3329	1712	43	45	3.64897	4.27278	40	1	35	8.75832	50	22	3.0608	21	snp	GT:AD:AO:DP:GQ:QA:QR:RO	1/1/1/1	0,19	19	19	0	745	0	0	0/1	30,25	25	55	99	979	1187	30	0/1	13,17	17	30	99	668	525	13	NA	NA	NA	NA	NA	NA	NA	NA	1/1	0,8	8	8	14	316	0	0	1/1	0,16	16	16	38	621	0	0	0	0	0	NA	0	ambiguous	0	1/1	FALSE	NA	FALSE	0.5666666666666667	0.45454545454545453
chr07	21729459	NA	T	G	2353.23	NA	0.5	3.0103	8	0.8	10	79	1X	133	133	0	3.69747	7.03155	1	1	1	60	60	4	1	1.91412	0.911392	0.925926	0	0	0	0	3048	2161	54	34	6.33623	3.6537	45	1	40	3.03779	39	25	3.6537	29	snp	GT:AD:AO:DP:GQ:QA:QR:RO	1/1/1/1	0,13	13	13	0	520	0	0	0/1	37,36	36	73	99	1386	1472	37	0/1	17,18	18	35	99	712	689	17	NA	NA	NA	NA	NA	NA	NA	NA	NA	NA	NA	NA	NA	NA	NA	NA	1/1	0,12	12	12	22	430	0	0	0	0	0	NA	NA	ambiguous	0	1/1	FALSE	NA	NA	0.5142857142857142	0.4931506849315068
chr07	21729499	NA	T	A	2258.15	NA	0.490566	3.09224	8	0.8	10	75	1X	129	129	0	3.73412	3.6537	1	1	1	60	60	4	1	0.0811202	0.92	0.888889	0	0	0	0	2936	2111	54	45	9.52472	3.6537	30	1	35	3.73412	40	30	4.45795	24	snp	GT:AD:AO:DP:GQ:QA:QR:RO	1/1/1/1	0,10	10	10	0	401	0	0	0/1	33,33	33	66	99	1277	1290	33	0/1	21,19	19	40	99	762	821	21	NA	NA	NA	NA	NA	NA	NA	NA	NA	NA	NA	NA	NA	NA	NA	NA	1/1	0,13	13	13	25	496	0	0	0	0	0	NA	NA	ambiguous	0	1/1	FALSE	NA	NA	0.475	0.5
chr07	21729598	NA	A	G	2194.06	NA	0.46789	3.98647	8	0.8	10	73	1X	131	131	0	3.27802	4.35811	1	1	1	60	60	4	1	1.37791	0.931507	0.913793	0	0	0	0	2871	2186	58	36	3.04005	10.3484	37	1	35	3.27802	38	32	4.35811	26	snp	GT:AD:AO:DP:GQ:QA:QR:RO	1/1/1/1	0,10	10	10	0	373	0	0	0/1	34,24	24	58	99	959	1297	34	0/1	24,27	27	51	99	1047	889	24	NA	NA	NA	NA	NA	NA	NA	NA	NA	NA	NA	NA	NA	NA	NA	NA	1/1	0,12	12	12	39	492	0	0	0	0	0	NA	NA	ambiguous	0	1/1	FALSE	NA	NA	0.5294117647058824	0.41379310344827586
chr07	21729710	NA	C	T	1939.19	NA	0.483871	3.22044	8	0.8	10	65	1X	113	113	0	12.665	4.6389	1	1	1	60	60	4	1	0.265706	0.938462	0.875	0	0	0	0	2547	1876	48	26	8.65613	3.73412	39	1	28	5.71629	37	23	3.19126	25	snp	GT:AD:AO:DP:GQ:QA:QR:RO	1/1/1/1	0,10	10	10	0	383	0	0	0/1	31,30	30	61	99	1169	1214	31	0/1	17,15	15	32	99	594	662	17	NA	NA	NA	NA	NA	NA	NA	NA	NA	NA	NA	NA	NA	NA	NA	NA	1/1	0,10	10	10	16	401	0	0	0	0	0	NA	NA	ambiguous	0	1/1	FALSE	NA	NA	0.46875	0.4918032786885246
chr07	21730067	NA	G	A	2262.6	NA	0.525773	3.56996	8	0.8	10	74	1X	120	120	0	5.94472	9.80795	1	1	1	60	59.7174	4	1	2.63389	0.851351	0.934783	0	0	0	0	2905	1838	46	42	5.94472	6.03148	32	1	32	5.94472	42	20	4.70971	26	snp	GT:AD:AO:DP:GQ:QA:QR:RO	1/1/1/1	0,11	11	11	0	447	0	0	0/1	29,30	30	59	99	1150	1172	29	0/1	17,21	21	38	99	828	666	17	NA	NA	NA	NA	NA	NA	NA	NA	NA	NA	NA	NA	NA	NA	NA	NA	1/1	0,12	12	12	29	480	0	0	0.282600000000002	0	0	NA	NA	ambiguous	0	1/1	FALSE	NA	NA	0.5526315789473685	0.5084745762711864
chr07	21730088	NA	T	G	2200.54	NA	0.53125	3.8246000000000002	8	0.8	10	73	1X	118	118	0	3.75395	4.21667	1	1	1	60	59.7111	4	1	2.76742	0.876712	0.933333	0	0	0	0	2825	1801	45	37	3.04005	6.91895	36	1	33	4.46786	40	20	4.21667	25	snp	GT:AD:AO:DP:GQ:QA:QR:RO	1/1/1/1	0,11	11	11	0	451	0	0	0/1	27,30	30	57	99	1148	1083	27	0/1	18,21	21	39	99	821	718	18	NA	NA	NA	NA	NA	NA	NA	NA	NA	NA	NA	NA	NA	NA	NA	NA	1/1	0,11	11	11	26	405	0	0	0.288899999999998	0	0	NA	NA	ambiguous	0	1/1	FALSE	NA	NA	0.5384615384615384	0.5263157894736842
chr07	21730131	NA	T	G	2242.74	NA	0.505051	3.03223	8	0.8	10	73	1X	122	122	0	3.04005	3.05462	1	1	1	60	60	4	1	1.61669	0.90411	0.959184	0	0	0	0	2904	1874	49	32	5.41974	3.05462	41	1	25	18.746	48	15	19.0083	34	snp	GT:AD:AO:DP:GQ:QA:QR:RO	1/1/1/1	0,11	11	11	0	447	0	0	0/1	30,32	32	62	99	1269	1148	30	0/1	19,18	18	37	99	704	726	19	NA	NA	NA	NA	NA	NA	NA	NA	NA	NA	NA	NA	NA	NA	NA	NA	1/1	0,12	12	12	25	484	0	0	0	0	0	NA	NA	ambiguous	0	1/1	FALSE	NA	NA	0.4864864864864865	0.5161290322580645
chr07	21730204	NA	C	A	2279.84	NA	0.526316	3.58174	8	0.8	10	74	1X	119	119	0	4.06669	11.1654	1	1	1	60	60	4	1	2.92157	0.918919	0.977778	0	0	0	0	2909	1788	45	38	3.12768	3.05855	36	1	34	4.06669	40	20	4.21667	25	snp	GT:AD:AO:DP:GQ:QA:QR:RO	1/1/1/1	0,11	11	11	0	451	0	0	0/1	26,36	36	62	99	1369	1040	26	0/1	19,14	14	33	99	565	748	19	NA	NA	NA	NA	NA	NA	NA	NA	NA	NA	NA	NA	NA	NA	NA	NA	1/1	0,13	13	13	33	524	0	0	0	0	0	NA	NA	ambiguous	0	1/1	FALSE	NA	NA	0.42424242424242425	0.5806451612903226
chr07	21730323	NA	A	G	2160.71	NA	0.483146	3.22989	8	0.8	10	70	1X	116	116	0	6.1124	3.76559	1	1	1	60	60	4	1	2.42275	0.942857	0.913043	0	0	0	0	2769	1812	46	40	6.1124	3.76559	30	1	40	6.1124	30	30	12.2627	16	snp	GT:AD:AO:DP:GQ:QA:QR:RO	1/1/1/1	0,12	12	12	0	492	0	0	0/1	26,29	29	55	99	1151	1017	26	0/1	20,14	14	34	99	538	795	20	NA	NA	NA	NA	NA	NA	NA	NA	NA	NA	NA	NA	NA	NA	NA	NA	1/1	0,15	15	15	35	588	0	0	0	0	0	NA	NA	ambiguous	0	1/1	FALSE	NA	NA	0.4117647058823529	0.5272727272727272
chr07	21730544	NA	G	A	1901.72	NA	0.431818	6.56362	8	0.8	10	64	1X	114	114	0	3.14602	3.0103	1	1	1	60	59.48	4	1	0.347121	0.859375	0.86	0	0	0	0	2482	1891	50	31	3.14602	3.0103	33	1	26	7.89611	38	22	4.57376	28	snp	GT:AD:AO:DP:GQ:QA:QR:RO	1/1/1/1	0,12	12	12	0	474	0	0	0/1	29,20	20	49	99	744	1107	29	0/1	21,18	18	39	99	717	784	21	NA	NA	NA	NA	NA	NA	NA	NA	NA	NA	NA	NA	NA	NA	NA	NA	1/1	0,14	14	14	25	547	0	0	0.520000000000003	0	0	NA	NA	ambiguous	0	1/1	FALSE	NA	NA	0.46153846153846156	0.40816326530612246
chr07	21730653	NA	T	G	2369.52	NA	0.53	3.79203	8	0.8	10	78	1X	125	125	0	3.12166	3.42611	1	1	1	60.2564	59.8298	4	1	2.96281	0.884615	0.87234	0	0	0	0	3028	1774	47	34	5.79424	5.27418	44	1	36	4.01252	42	25	3.42611	22	snp	GT:AD:AO:DP:GQ:QA:QR:RO	1/1/1/1	0,11	11	11	0	443	0	0	0/1	25,29	29	54	99	1118	963	25	0/1	22,24	24	46	99	924	811	22	NA	NA	NA	NA	NA	NA	NA	NA	NA	NA	NA	NA	NA	NA	NA	NA	1/1	0,14	14	14	36	543	0	0	0.426600000000001	0	0	NA	NA	ambiguous	0	1/1	FALSE	NA	NA	0.5217391304347826	0.5370370370370371
chr07	21730686	NA	C	T	2342.53	NA	0.505495	3.03416	8	0.8	10	79	1X	124	124	0	5.23675	3.05855	1	1	1	60.3797	60	4	1	4.09779	0.898734	0.911111	0	0	0	0	2968	1761	45	36	4.35716	4.21667	43	1	36	4.35716	43	23	3.05855	22	snp	GT:AD:AO:DP:GQ:QA:QR:RO	1/1/1/1	0,12	12	12	0	461	0	0	0/1	25,26	26	51	99	938	1002	25	0/1	20,20	20	40	99	762	759	20	NA	NA	NA	NA	NA	NA	NA	NA	NA	NA	NA	NA	NA	NA	NA	NA	1/1	0,21	21	21	60	807	0	0	0.3797	0	0	NA	NA	ambiguous	0	1/1	FALSE	NA	NA	0.5	0.5098039215686274
chr07	21730710	NA	C	T	2446.43	NA	0.505263	3.03316	8	0.8	10	83	1X	130	130	0	5.12945	3.42611	1	1	1	60.3614	60	4	1	3.94621	0.915663	0.893617	0	0	0	0	3100	1805	47	45	4.29225	3.0565	38	1	45	4.29225	38	22	3.42611	25	snp	GT:AD:AO:DP:GQ:QA:QR:RO	1/1/1/1	0,14	14	14	0	539	0	0	0/1	26,30	30	56	99	1053	1010	26	0/1	21,18	18	39	99	691	795	21	NA	NA	NA	NA	NA	NA	NA	NA	NA	NA	NA	NA	NA	NA	NA	NA	1/1	0,21	21	21	60	817	0	0	0.361400000000003	0	0	NA	NA	ambiguous	0	1/1	FALSE	NA	NA	0.46153846153846156	0.5357142857142857
chr07	21730752	NA	T	G	2765.33	NA	0.578947	8.15326	8	0.8	10	89	1X	129	129	0	4.20583	3.87889	1	1	1	60.191	60	4	1	0.594443	0.898876	0.825	0	0	0	0	3447	1534	40	45	3.0347	3.22745	44	1	51	7.13366	38	17	4.96463	23	snp	GT:AD:AO:DP:GQ:QA:QR:RO	1/1/1/1	0,13	13	13	2	517	0	0	0/1	24,35	35	59	99	1296	936	24	0/1	16,20	20	36	99	786	598	16	NA	NA	NA	NA	NA	NA	NA	NA	NA	NA	NA	NA	NA	NA	NA	NA	1/1	0,21	21	21	75	848	0	0	0.191000000000003	0	0	NA	NA	ambiguous	0	1/1	FALSE	NA	NA	0.5555555555555556	0.5932203389830508
chr07	21730796	NA	A	T	2532.53	NA	0.572917	7.44372	8	0.8	10	84	1X	125	125	0	3.94093	4.33437	1	1	1	59.9167	60	4	1	1.95525	0.845238	0.780488	0	0	0	0	3198	1652	41	34	9.62812	3.48696	50	1	47	5.59539	37	20	3.06326	21	snp	GT:AD:AO:DP:GQ:QA:QR:RO	1/1/1/1	0,12	12	12	1	416	0	0	0/1	27,34	34	61	99	1331	1095	27	0/1	14,21	21	35	99	790	557	14	NA	NA	NA	NA	NA	NA	NA	NA	NA	NA	NA	NA	NA	NA	NA	NA	1/1	0,17	17	17	57	661	0	0	0.0833000000000013	0	0	NA	NA	ambiguous	0	1/1	FALSE	NA	NA	0.6	0.5573770491803278
chr07	21730871	NA	G	A	2656.3	NA	0.570093	7.57648	8	0.8	10	88	1X	134	134	0	5.47788	3.19912	1	1	1	60	60	4	1	2.87308	0.818182	0.913043	0	0	0	0	3370	1752	46	47	3.89863	4.70971	41	1	44	3.0103	44	22	3.19912	24	snp	GT:AD:AO:DP:GQ:QA:QR:RO	1/1/1/1	0,14	14	14	0	524	0	0	0/1	28,38	38	66	99	1446	1048	28	0/1	18,23	23	41	99	887	704	18	NA	NA	NA	NA	NA	NA	NA	NA	NA	NA	NA	NA	NA	NA	NA	NA	1/1	0,13	13	13	41	513	0	0	0	0	0	NA	NA	ambiguous	0	1/1	FALSE	NA	NA	0.5609756097560976	0.5757575757575758
chr07	21730917	NA	C	T	2654.28	NA	0.54717	5.05886	8	0.666667	12	86	1X	135	135	33.5	3.1113	3.40914	0	1	1	60	59.6735	5	1	4.28953	0.872093	0.918367	0	0	0	0	3348	1952	49	48	5.53527	3.05462	38	1	36	7.95924	50	22	4.11819	27	snp	GT:AD:AO:DP:GQ:QA:QR:RO	1/1/1/1	0,13	13	13	19	488	0	0	0/1	30,34	34	64	99	1300	1190	30	0/1	18,24	24	42	99	959	730	18	0/0	1,0	0	1	20	0	32	1	NA	NA	NA	NA	NA	NA	NA	NA	1/1	0,15	15	15	48	601	0	0	0.326500000000003	0	0	1	NA	ambiguous	0	1/1	FALSE	TRUE	NA	0.5714285714285714	0.53125
chr07	21730971	NA	T	C	2182.72	NA	0.474227	3.56996	8	0.8	10	73	1X	124	124	0	3.27802	3.3935	1	1	1	60	60	4	1	1.4468	0.931507	0.980392	0	0	0	0	2818	1902	51	41	5.41974	5.09662	32	1	37	3.04005	36	27	3.3935	24	snp	GT:AD:AO:DP:GQ:QA:QR:RO	1/1/1/1	0,12	12	12	0	439	0	0	0/1	39,28	28	67	99	1052	1432	39	0/1	12,18	18	30	99	734	470	12	NA	NA	NA	NA	NA	NA	NA	NA	NA	NA	NA	NA	NA	NA	NA	NA	1/1	0,15	15	15	31	593	0	0	0	0	0	NA	NA	ambiguous	0	1/1	FALSE	NA	NA	0.6	0.417910447761194
chr07	21731010	NA	C	A	2148.04	NA	0.494737	3.03316	8	0.8	10	71	1X	119	119	0	3.7749	7.5342	1	1	1	59.9014	60	4	1	1.59607	0.957746	0.958333	0	0	0	0	2766	1869	48	35	3.04088	7.5342	36	1	35	3.04088	36	30	9.52472	18	snp	GT:AD:AO:DP:GQ:QA:QR:RO	1/1/1/1	0,11	11	11	0	430	0	0	0/1	36,32	32	68	99	1242	1390	36	0/1	12,15	15	27	99	579	479	12	NA	NA	NA	NA	NA	NA	NA	NA	NA	NA	NA	NA	NA	NA	NA	NA	1/1	0,13	13	13	28	515	0	0	0.0985999999999976	0	0	NA	NA	ambiguous	0	1/1	FALSE	NA	NA	0.5555555555555556	0.47058823529411764
chr07	21731100	NA	C	T	2284.03	NA	0.537634	4.15441	8	0.8	10	74	1X	117	117	0	5.94472	9.12072	1	1	1	60	60	4	1	3.9024	0.932432	0.883721	0	0	0	0	2910	1716	43	39	3.47981	4.27278	35	1	41	4.88833	33	26	7.10075	17	snp	GT:AD:AO:DP:GQ:QA:QR:RO	1/1/1/1	0,12	12	12	0	460	0	0	0/1	25,37	37	62	99	1477	995	25	0/1	18,13	13	31	99	502	721	18	NA	NA	NA	NA	NA	NA	NA	NA	NA	NA	NA	NA	NA	NA	NA	NA	1/1	0,12	12	12	32	471	0	0	0	0	0	NA	NA	ambiguous	0	1/1	FALSE	NA	NA	0.41935483870967744	0.5967741935483871
chr07	21731322	NA	C	T	1973.23	NA	0.464286	3.94093	8	0.8	10	66	1X	111	111	0	11.433	3.44459	1	1	1	61.2121	60	4	1	2.09383	0.939394	0.955556	0	0	0	0	2545	1759	45	33	3.0103	11.1654	33	1	36	4.19474	30	26	5.37479	19	snp	GT:AD:AO:DP:GQ:QA:QR:RO	1/1/1/1	0,12	12	12	0	470	0	0	0/1	30,24	24	54	99	936	1187	30	0/1	15,15	15	30	99	585	572	15	NA	NA	NA	NA	NA	NA	NA	NA	NA	NA	NA	NA	NA	NA	NA	NA	1/1	0,15	15	15	34	554	0	0	1.2121	0	0	NA	NA	ambiguous	0	1/1	FALSE	NA	NA	0.5	0.4444444444444444
chr07	21731517	NA	A	G	1952.16	NA	0.461538	4.17955	8	0.8	10	65	1X	114	114	0	3.04371	15.8176	1	1	1	60	60	4	1	0.788954	0.907692	0.918367	0	0	0	0	2553	1914	49	41	12.665	4.11819	24	1	29	4.64726	36	24	3.05462	25	snp	GT:AD:AO:DP:GQ:QA:QR:RO	1/1/1/1	0,12	12	12	0	475	0	0	0/1	38,26	26	64	99	1011	1477	38	0/1	11,16	16	27	99	648	437	11	NA	NA	NA	NA	NA	NA	NA	NA	NA	NA	NA	NA	NA	NA	NA	NA	1/1	0,11	11	11	17	419	0	0	0	0	0	NA	NA	ambiguous	0	1/1	FALSE	NA	NA	0.5925925925925926	0.40625
chr07	21731531	NA	A	G	2150	NA	0.489362	3.1027	8	0.8	10	71	1X	119	119	0	3.7749	7.5342	1	1	1	60	60	4	1	2.40701	0.915493	0.9375	0	0	0	0	2774	1862	48	37	3.28556	4.6389	34	1	29	8.17902	42	26	3.73412	22	snp	GT:AD:AO:DP:GQ:QA:QR:RO	1/1/1/1	0,13	13	13	0	521	0	0	0/1	36,28	28	64	99	1073	1420	36	0/1	12,18	18	30	99	716	442	12	NA	NA	NA	NA	NA	NA	NA	NA	NA	NA	NA	NA	NA	NA	NA	NA	1/1	0,12	12	12	24	464	0	0	0	0	0	NA	NA	ambiguous	0	1/1	FALSE	NA	NA	0.6	0.4375
chr07	21731698	NA	G	A	2160.88	NA	0.5	3.0103	8	0.8	10	71	1X	119	119	0	3.7749	7.5342	1	1	1	60	60	4	1	1.59607	0.943662	0.916667	0	0	0	0	2784	1906	48	37	3.28556	3.73412	34	1	35	3.04088	36	23	3.19126	25	snp	GT:AD:AO:DP:GQ:QA:QR:RO	1/1/1/1	0,11	11	11	0	405	0	0	0/1	29,27	27	56	99	1073	1146	29	0/1	19,21	21	40	99	822	760	19	NA	NA	NA	NA	NA	NA	NA	NA	NA	NA	NA	NA	NA	NA	NA	NA	1/1	0,12	12	12	25	484	0	0	0	0	0	NA	NA	ambiguous	0	1/1	FALSE	NA	NA	0.525	0.48214285714285715
chr07	21731829	NA	C	T	2420.73	NA	0.484536	3.21178	8	0.8	10	78	1X	128	128	0	3.45573	3.18402	1	1	1	59.8462	60	4	1	4.39185	0.923077	0.9	0	0	0	0	3106	1986	50	50	16.4846	9.26414	28	1	45	7.01917	33	23	3.70517	27	snp	GT:AD:AO:DP:GQ:QA:QR:RO	1/1/1/1	0,19	19	19	0	758	0	0	0/1	29,26	26	55	99	1033	1146	29	0/1	21,21	21	42	99	835	840	21	NA	NA	NA	NA	NA	NA	NA	NA	NA	NA	NA	NA	NA	NA	NA	NA	1/1	0,12	12	12	26	480	0	0	0.153799999999997	0	0	NA	NA	ambiguous	0	1/1	FALSE	NA	NA	0.5	0.4727272727272727
chr07	21731838	NA	G	A	2252.07	NA	0.478723	3.37991	8	0.8	10	75	1X	124	124	0	4.429	3.40914	1	1	1	60	60	4	1	4.67466	0.933333	0.918367	0	0	0	0	2904	1962	49	47	13.4623	5.18177	28	1	43	6.51361	32	22	4.11819	27	snp	GT:AD:AO:DP:GQ:QA:QR:RO	1/1/1/1	0,18	18	18	0	698	0	0	0/1	29,23	23	52	99	885	1160	29	0/1	20,22	22	42	99	844	802	20	NA	NA	NA	NA	NA	NA	NA	NA	NA	NA	NA	NA	NA	NA	NA	NA	1/1	0,12	12	12	25	477	0	0	0	0	0	NA	NA	ambiguous	0	1/1	FALSE	NA	NA	0.5238095238095238	0.4423076923076923
chr07	21731848	NA	T	C	2131.78	NA	0.465116	3.91929	8	0.8	10	70	1X	116	116	0	4.12706	6.03148	1	1	1	60	60	4	1	4.4136	0.928571	0.913043	0	0	0	0	2736	1788	46	39	4.99565	7.73089	31	1	43	10.9517	27	19	6.03148	27	snp	GT:AD:AO:DP:GQ:QA:QR:RO	1/1/1/1	0,17	17	17	0	674	0	0	0/1	28,21	21	49	99	823	1080	28	0/1	18,19	19	37	99	741	708	18	NA	NA	NA	NA	NA	NA	NA	NA	NA	NA	NA	NA	NA	NA	NA	NA	1/1	0,13	13	13	29	498	0	0	0	0	0	NA	NA	ambiguous	0	1/1	FALSE	NA	NA	0.5135135135135135	0.42857142857142855
chr07	21731917	NA	G	C	2472.43	NA	0.542553	4.48875	8	0.8	10	78	1X	121	121	0	4.79202	5.48477	1	1	1	60	60	4	1	2.992	0.923077	0.953488	0	0	0	0	3128	1628	43	31	10.1372	7.10075	47	1	38	3.12166	40	21	3.0608	22	snp	GT:AD:AO:DP:GQ:QA:QR:RO	1/1/1/1	0,14	14	14	0	566	0	0	0/1	26,28	28	54	99	1132	980	26	0/1	17,23	23	40	99	901	648	17	NA	NA	NA	NA	NA	NA	NA	NA	NA	NA	NA	NA	NA	NA	NA	NA	1/1	0,13	13	13	38	529	0	0	0	0	0	NA	NA	ambiguous	0	1/1	FALSE	NA	NA	0.575	0.5185185185185185
chr07	21732154	NA	C	G	2118.81	NA	0.430108	6.95631	8	0.8	10	70	1X	123	123	0	4.12706	6.32897	1	1	1	60	60	4	1	0.00351394	0.928571	0.962264	0	0	0	0	2735	2042	53	36	3.13438	9.93443	34	1	32	4.12706	38	31	6.32897	22	snp	GT:AD:AO:DP:GQ:QA:QR:RO	1/1/1/1	0,11	11	11	0	443	0	0	0/1	31,25	25	56	99	935	1203	31	0/1	22,15	15	37	99	592	839	22	NA	NA	NA	NA	NA	NA	NA	NA	NA	NA	NA	NA	NA	NA	NA	NA	1/1	0,19	19	19	41	765	0	0	0	0	0	NA	NA	ambiguous	0	1/1	FALSE	NA	NA	0.40540540540540543	0.44642857142857145
chr07	21732173	NA	T	C	2117.88	NA	0.428571	7.04303	8	0.8	10	69	1X	121	121	0	3.29354	9.02361	1	1	1	60	60	4	1	0.137045	0.956522	0.961538	0	0	0	0	2726	2011	52	37	3.79707	13.7006	32	1	32	3.79707	37	32	9.02361	20	snp	GT:AD:AO:DP:GQ:QA:QR:RO	1/1/1/1	0,11	11	11	0	443	0	0	0/1	32,22	22	54	99	875	1241	32	0/1	20,17	17	37	99	678	770	20	NA	NA	NA	NA	NA	NA	NA	NA	NA	NA	NA	NA	NA	NA	NA	NA	1/1	0,19	19	19	41	730	0	0	0	0	0	NA	NA	ambiguous	0	1/1	FALSE	NA	NA	0.4594594594594595	0.4074074074074074
chr07	21732180	NA	T	C	2033.97	NA	0.436782	6.03039	8	0.8	10	66	1X	115	115	0	3.0103	5.18177	1	1	1	60	60	4	1	0.132174	0.939394	0.959184	0	0	0	0	2615	1854	49	35	3.53672	15.8176	31	1	30	4.19474	36	30	8.37251	19	snp	GT:AD:AO:DP:GQ:QA:QR:RO	1/1/1/1	0,10	10	10	0	402	0	0	0/1	30,21	21	51	99	845	1118	30	0/1	19,17	17	36	99	657	736	19	NA	NA	NA	NA	NA	NA	NA	NA	NA	NA	NA	NA	NA	NA	NA	NA	1/1	0,18	18	18	40	711	0	0	0	0	0	NA	NA	ambiguous	0	1/1	FALSE	NA	NA	0.4722222222222222	0.4117647058823529
chr07	21732195	NA	A	G	1826.08	NA	0.445946	4.88833	8	0.8	10	61	1X	102	102	0	11.0198	3.48696	1	1	1	60	60	4	1	2.47381	0.934426	0.95122	0	0	0	0	2348	1489	41	35	5.89373	7.30028	26	1	28	3.90025	33	23	4.33437	18	snp	GT:AD:AO:DP:GQ:QA:QR:RO	1/1/1/1	0,12	12	12	0	457	0	0	0/1	23,17	17	40	99	657	847	23	0/1	18,16	16	34	99	605	642	18	NA	NA	NA	NA	NA	NA	NA	NA	NA	NA	NA	NA	NA	NA	NA	NA	1/1	0,16	16	16	38	629	0	0	0	0	0	NA	NA	ambiguous	0	1/1	FALSE	NA	NA	0.47058823529411764	0.425
chr07	21732205	NA	G	A	1870.16	NA	0.421053	7.12467	8	0.8	10	62	1X	106	106	0	3.15039	3.20771	1	1	1	60	60	4	1	2.17038	0.951613	0.954545	0	0	0	0	2402	1695	44	37	8.05372	4.78696	25	1	33	3.57068	29	24	3.79993	20	snp	GT:AD:AO:DP:GQ:QA:QR:RO	1/1/1/1	0,13	13	13	0	520	0	0	0/1	25,18	18	43	99	681	955	25	0/1	19,14	14	33	99	552	740	19	NA	NA	NA	NA	NA	NA	NA	NA	NA	NA	NA	NA	NA	NA	NA	NA	1/1	0,17	17	17	38	649	0	0	0	0	0	NA	NA	ambiguous	0	1/1	FALSE	NA	NA	0.42424242424242425	0.4186046511627907
chr07	21732289	NA	G	A	2013.76	NA	0.425	6.91895	10	0.833333	12	66	1X	112	112	0	4.19474	6.03148	2	1	1	58.6515	60	5	1	0.5691	0.772727	0.891304	0	0	0	0	2588	1830	46	35	3.53672	3.76559	31	1	29	5.11597	37	20	4.70971	26	snp	GT:AD:AO:DP:GQ:QA:QR:RO	1/1/1/1	0,17	17	17	2	662	0	0	0/1	25,18	18	43	99	705	985	25	0/1	21,16	16	37	99	628	845	21	1/1	0,5	5	5	0	187	0	0	NA	NA	NA	NA	NA	NA	NA	NA	1/1	0,10	10	10	26	406	0	0	1.3485	0	0	0	NA	ambiguous	0	1/1	FALSE	FALSE	NA	0.43243243243243246	0.4186046511627907
chr07	21732686	NA	C	T	1899.01	NA	0.474359	3.45573	8	0.8	10	63	1X	104	104	0	4.69922	3.06326	1	1	1	60	60	4	1	1.97118	0.936508	0.829268	0	0	0	0	2432	1592	41	37	7.18091	4.33437	26	1	30	3.32051	33	15	9.41879	26	snp	GT:AD:AO:DP:GQ:QA:QR:RO	1/1/1/1	0,10	10	10	0	410	0	0	0/1	29,21	21	50	99	814	1142	29	0/1	12,16	16	28	99	600	450	12	NA	NA	NA	NA	NA	NA	NA	NA	NA	NA	NA	NA	NA	NA	NA	NA	1/1	0,16	16	16	40	608	0	0	0	0	0	NA	NA	ambiguous	0	1/1	FALSE	NA	NA	0.5714285714285714	0.42
chr07	21733046	NA	C	G	2137.81	NA	0.530864	3.68051	8	0.8	10	70	1X	108	108	0	4.99565	3.0103	1	1	1	60	60	4	1	3.18366	0.957143	0.947368	0	0	0	0	2709	1482	38	41	7.47733	8.7247	29	1	42	9.09042	28	19	3.0103	19	snp	GT:AD:AO:DP:GQ:QA:QR:RO	1/1/1/1	0,10	10	10	0	393	0	0	0/1	25,34	34	59	99	1333	967	25	0/1	13,9	9	22	99	341	515	13	NA	NA	NA	NA	NA	NA	NA	NA	NA	NA	NA	NA	NA	NA	NA	NA	1/1	0,17	17	17	51	642	0	0	0	0	0	NA	NA	ambiguous	0	1/1	FALSE	NA	NA	0.4090909090909091	0.576271186440678
chr07	21733102	NA	T	C	1800.22	NA	0.514286	3.13438	8	0.8	10	59	1X	93	93	0	11.2913	3.26577	1	1	1	59.8644	60	4	1	3.03064	0.966102	0.882353	0	0	0	0	2301	1225	34	22	11.2913	3.0103	37	1	28	3.34154	31	13	7.09778	21	snp	GT:AD:AO:DP:GQ:QA:QR:RO	1/1/1/1	0,10	10	10	0	406	0	0	0/1	22,24	24	46	99	934	782	22	0/1	12,12	12	24	99	461	443	12	NA	NA	NA	NA	NA	NA	NA	NA	NA	NA	NA	NA	NA	NA	NA	NA	1/1	0,13	13	13	36	500	0	0	0.135599999999997	0	0	NA	NA	ambiguous	0	1/1	FALSE	NA	NA	0.5	0.5217391304347826
chr07	21733119	NA	T	C	2075.24	NA	0.551282	4.79202	8	0.8	10	66	1X	101	101	0	7.74806	4.56135	1	1	1	59.8788	60	4	1	2.50139	0.954545	0.828571	0	0	0	0	2621	1347	35	30	4.19474	4.56135	36	1	31	3.53672	35	15	4.56135	20	snp	GT:AD:AO:DP:GQ:QA:QR:RO	1/1/1/1	0,10	10	10	0	397	0	0	0/1	22,29	29	51	99	1152	827	22	0/1	13,14	14	27	99	548	520	13	NA	NA	NA	NA	NA	NA	NA	NA	NA	NA	NA	NA	NA	NA	NA	NA	1/1	0,13	13	13	40	524	0	0	0.121200000000002	0	0	NA	NA	ambiguous	0	1/1	FALSE	NA	NA	0.5185185185185185	0.5686274509803921
chr07	21733136	NA	C	T	1850.64	NA	0.519481	3.26411	8	0.8	10	62	1X	99	99	0	3.15039	3.5385	1	1	1	59.871	60	4	1	2.96776	0.935484	0.837838	0	0	0	0	2372	1484	37	32	3.15039	3.5385	30	1	24	9.87495	38	16	4.47751	21	snp	GT:AD:AO:DP:GQ:QA:QR:RO	1/1/1/1	0,10	10	10	0	397	0	0	0/1	25,25	25	50	99	959	1004	25	0/1	12,15	15	27	99	546	480	12	NA	NA	NA	NA	NA	NA	NA	NA	NA	NA	NA	NA	NA	NA	NA	NA	1/1	0,12	12	12	32	470	0	0	0.128999999999998	0	0	NA	NA	ambiguous	0	1/1	FALSE	NA	NA	0.5555555555555556	0.5
chr07	21733336	NA	T	C	2679.02	NA	0.578947	8.15326	8	0.8	10	85	1X	125	125	0	7.3277	3.87889	1	1	1	60	60	4	1	0.840887	0.847059	0.95	0	0	0	0	3373	1498	40	35	8.75832	13.6505	50	1	54	16.5245	31	23	4.96463	17	snp	GT:AD:AO:DP:GQ:QA:QR:RO	1/1/1/1	0,14	14	14	2	553	0	0	0/1	23,32	32	55	99	1241	874	23	0/1	17,23	23	40	99	939	624	17	NA	NA	NA	NA	NA	NA	NA	NA	NA	NA	NA	NA	NA	NA	NA	NA	1/1	0,16	16	16	57	640	0	0	0	0	0	NA	NA	ambiguous	0	1/1	FALSE	NA	NA	0.575	0.5818181818181818
chr07	21733741	NA	C	G	2459.26	NA	0.552083	5.27225	8	0.8	10	79	1X	122	122	0	3.69747	9.12072	1	1	1	60	60	4	1	3.72152	0.949367	0.976744	0	0	0	0	3109	1675	43	43	4.35716	9.12072	36	1	37	3.69747	42	18	5.48477	25	snp	GT:AD:AO:DP:GQ:QA:QR:RO	1/1/1/1	0,11	11	11	0	433	0	0	0/1	23,32	32	55	99	1258	908	23	0/1	20,21	21	41	99	816	767	20	NA	NA	NA	NA	NA	NA	NA	NA	NA	NA	NA	NA	NA	NA	NA	NA	1/1	0,15	15	15	44	602	0	0	0	0	0	NA	NA	ambiguous	0	1/1	FALSE	NA	NA	0.5121951219512195	0.5818181818181818
chr07	21734046	NA	A	G	1976.85	NA	0.542169	4.29225	8	0.8	10	65	1X	103	103	0	5.71629	3.0103	1	1	1	60	60	4	1	3.14253	0.892308	0.868421	0	0	0	0	2530	1396	38	30	3.84548	8.7247	35	1	36	4.64726	29	17	3.9246	21	snp	GT:AD:AO:DP:GQ:QA:QR:RO	1/1/1/1	0,10	10	10	0	406	0	0	0/1	26,29	29	55	99	1126	939	26	0/1	12,16	16	28	99	620	457	12	NA	NA	NA	NA	NA	NA	NA	NA	NA	NA	NA	NA	NA	NA	NA	NA	1/1	0,10	10	10	26	378	0	0	0	0	0	NA	NA	ambiguous	0	1/1	FALSE	NA	NA	0.5714285714285714	0.5272727272727272
chr07	21734078	NA	C	G	1731.44	NA	0.481928	3.24576	8	0.8	10	57	1X	100	100	0	3.35316	5.48477	1	1	1	60	60	4	1	0.470911	0.877193	0.930233	0	0	0	0	2261	1683	43	28	3.0484	9.12072	29	1	30	3.35316	27	17	7.10075	26	snp	GT:AD:AO:DP:GQ:QA:QR:RO	1/1/1/1	0,10	10	10	0	396	0	0	0/1	32,26	26	58	99	1034	1274	32	0/1	11,14	14	25	99	553	409	11	NA	NA	NA	NA	NA	NA	NA	NA	NA	NA	NA	NA	NA	NA	NA	NA	1/1	0,7	7	7	8	278	0	0	0	0	0	NA	NA	ambiguous	0	1/1	FALSE	NA	NA	0.56	0.4482758620689655
chr07	21734225	NA	T	C	1971.76	NA	0.493827	3.03711	8	0.8	10	64	1X	105	105	0	4.23175	5.60547	1	1	1	60	60	4	1	3.76283	0.890625	0.926829	0	0	0	0	2535	1568	41	29	4.23175	3.48696	35	1	40	11.6962	24	22	3.48696	19	snp	GT:AD:AO:DP:GQ:QA:QR:RO	1/1/1/1	0,15	15	15	0	611	0	0	0/1	28,21	21	49	99	812	1089	28	0/1	13,19	19	32	99	743	479	13	NA	NA	NA	NA	NA	NA	NA	NA	NA	NA	NA	NA	NA	NA	NA	NA	1/1	0,9	9	9	19	369	0	0	0	0	0	NA	NA	ambiguous	0	1/1	FALSE	NA	NA	0.59375	0.42857142857142855
chr07	21734271	NA	T	C	1982.45	NA	0.488372	3.1113	8	0.8	10	65	1X	109	109	0	5.71629	3.0103	1	1	1	60	60	4	1	2.63283	0.938462	0.909091	0	0	0	0	2556	1684	44	35	3.84548	3.20771	30	1	32	3.04371	33	25	4.78696	19	snp	GT:AD:AO:DP:GQ:QA:QR:RO	1/1/1/1	0,13	13	13	0	512	0	0	0/1	31,25	25	56	99	989	1174	31	0/1	13,17	17	30	99	649	510	13	NA	NA	NA	NA	NA	NA	NA	NA	NA	NA	NA	NA	NA	NA	NA	NA	1/1	0,10	10	10	19	406	0	0	0	0	0	NA	NA	ambiguous	0	1/1	FALSE	NA	NA	0.5666666666666667	0.44642857142857145
chr07	21734303	NA	G	A	2211.39	NA	0.5	3.0103	8	0.8	10	71	1X	114	114	0	3.28556	4.27278	1	1	1	60	60	4	1	3.35136	0.929577	0.837209	0	0	0	0	2816	1703	43	28	9.89173	3.0608	43	1	39	4.50892	32	26	7.10075	17	snp	GT:AD:AO:DP:GQ:QA:QR:RO	1/1/1/1	0,16	16	16	0	635	0	0	0/1	31,26	26	57	99	1049	1223	31	0/1	12,17	17	29	99	656	480	12	NA	NA	NA	NA	NA	NA	NA	NA	NA	NA	NA	NA	NA	NA	NA	NA	1/1	0,12	12	12	30	476	0	0	0	0	0	NA	NA	ambiguous	0	1/1	FALSE	NA	NA	0.5862068965517241	0.45614035087719296
chr07	21734310	NA	C	T	2115.14	NA	0.483516	3.22506	8	0.8	10	70	1X	117	117	0	3.50664	4.16534	1	1	1	60	60	4	1	2.946	0.928571	0.829787	0	0	0	0	2726	1806	47	29	7.47733	3.0565	41	1	38	4.12706	32	29	8.60069	18	snp	GT:AD:AO:DP:GQ:QA:QR:RO	1/1/1/1	0,14	14	14	0	512	0	0	0/1	35,28	28	63	99	1094	1330	35	0/1	12,16	16	28	99	640	476	12	NA	NA	NA	NA	NA	NA	NA	NA	NA	NA	NA	NA	NA	NA	NA	NA	1/1	0,12	12	12	25	480	0	0	0	0	0	NA	NA	ambiguous	0	1/1	FALSE	NA	NA	0.5714285714285714	0.4444444444444444
chr07	21734440	NA	C	T	2549.68	NA	0.54902	5.13919	8	0.8	10	82	1X	128	128	0	3.11623	6.03148	1	1	1	60	60	4	1	3.67427	0.963415	0.934783	0	0	0	0	3233	1813	46	43	3.434	9.80795	39	1	41	3.0103	41	20	4.70971	26	snp	GT:AD:AO:DP:GQ:QA:QR:RO	1/1/1/1	0,14	14	14	0	538	0	0	0/1	34,38	38	72	99	1469	1353	34	0/1	12,18	18	30	99	738	460	12	NA	NA	NA	NA	NA	NA	NA	NA	NA	NA	NA	NA	NA	NA	NA	NA	1/1	0,12	12	12	34	488	0	0	0	0	0	NA	NA	ambiguous	0	1/1	FALSE	NA	NA	0.6	0.5277777777777778
chr07	21734498	NA	G	A	2117.62	NA	0.526316	3.58174	8	0.8	10	72	1X	117	117	0	3.13094	4.21667	1	1	1	60	60	4	1	3.69833	0.972222	1	0	0	0	0	2734	1744	45	35	3.13094	11.1654	37	1	32	4.9405	40	20	4.21667	25	snp	GT:AD:AO:DP:GQ:QA:QR:RO	1/1/1/1	0,14	14	14	0	558	0	0	0/1	28,31	31	59	99	1164	1118	28	0/1	17,19	19	36	99	712	626	17	NA	NA	NA	NA	NA	NA	NA	NA	NA	NA	NA	NA	NA	NA	NA	NA	1/1	0,8	8	8	16	300	0	0	0	0	0	NA	NA	ambiguous	0	1/1	FALSE	NA	NA	0.5277777777777778	0.5254237288135594
chr07	21734564	NA	G	A	2223.67	NA	0.525253	3.55865	8	0.8	10	75	1X	122	122	0	5.35549	5.27418	1	1	1	60	60	4	1	2.50036	0.933333	0.893617	0	0	0	0	2870	1834	47	35	3.73412	8.60069	40	1	30	9.52472	45	29	8.60069	18	snp	GT:AD:AO:DP:GQ:QA:QR:RO	1/1/1/1	0,11	11	11	0	430	0	0	0/1	26,33	33	59	99	1257	1002	26	0/1	21,19	19	40	99	703	832	21	NA	NA	NA	NA	NA	NA	NA	NA	NA	NA	NA	NA	NA	NA	NA	NA	1/1	0,12	12	12	28	480	0	0	0	0	0	NA	NA	ambiguous	0	1/1	FALSE	NA	NA	0.475	0.559322033898305
chr07	21734619	NA	G	A	2391.9	NA	0.508929	3.08785	8	0.8	10	80	1X	135	135	0	5.72464	4.94488	1	1	1	60	60	4	1	0.564191	0.9625	0.872727	0	0	0	0	3113	2216	55	35	5.72464	3.36563	45	1	30	13.8677	50	33	7.78754	22	snp	GT:AD:AO:DP:GQ:QA:QR:RO	1/1/1/1	0,10	10	10	0	398	0	0	0/1	31,39	39	70	99	1544	1267	31	0/1	24,18	18	42	99	646	949	24	NA	NA	NA	NA	NA	NA	NA	NA	NA	NA	NA	NA	NA	NA	NA	NA	1/1	0,13	13	13	26	525	0	0	0	0	0	NA	NA	ambiguous	0	1/1	FALSE	NA	NA	0.42857142857142855	0.5571428571428572
chr07	21735067	NA	A	G	2397.41	NA	0.504425	3.02952	8	0.8	10	79	1X	135	135	0	3.69747	12.937	1	1	1	60	60	4	1	0.933289	0.949367	0.964286	0	0	0	0	3123	2142	56	30	12.9331	3.63072	49	1	43	4.35716	36	32	5.49198	24	snp	GT:AD:AO:DP:GQ:QA:QR:RO	1/1/1/1	0,12	12	12	0	467	0	0	0/1	39,34	34	73	99	1315	1472	39	0/1	17,23	23	40	99	931	670	17	NA	NA	NA	NA	NA	NA	NA	NA	NA	NA	NA	NA	NA	NA	NA	NA	1/1	0,10	10	10	15	410	0	0	0	0	0	NA	NA	ambiguous	0	1/1	FALSE	NA	NA	0.575	0.4657534246575342
chr07	21735080	NA	T	C	2361.17	NA	0.508772	3.08649	8	0.8	10	78	1X	134	134	0	3.45573	4.40625	1	1	1	60	60	4	1	0.0317919	0.961538	0.928571	0	0	0	0	3080	2190	56	30	12.0303	3.16541	48	1	41	3.45573	37	30	3.63072	26	snp	GT:AD:AO:DP:GQ:QA:QR:RO	1/1/1/1	0,10	10	10	0	398	0	0	0/1	37,34	34	71	99	1339	1427	37	0/1	19,24	24	43	99	933	763	19	NA	NA	NA	NA	NA	NA	NA	NA	NA	NA	NA	NA	NA	NA	NA	NA	1/1	0,10	10	10	41	410	0	0	0	0	0	NA	NA	ambiguous	0	1/1	FALSE	NA	NA	0.5581395348837209	0.4788732394366197
chr07	21735159	NA	C	T	2386.94	NA	0.504762	3.03098	8	0.8	10	80	1X	132	132	0	3.0103	3.17734	1	1	1	60	60	4	1	3.0491	0.925	0.903846	0	0	0	0	3073	2057	52	44	4.74748	3.0103	36	1	44	4.74748	36	27	3.17734	25	snp	GT:AD:AO:DP:GQ:QA:QR:RO	1/1/1/1	0,14	14	14	0	553	0	0	0/1	33,40	40	73	99	1495	1327	33	0/1	19,13	13	32	99	533	730	19	NA	NA	NA	NA	NA	NA	NA	NA	NA	NA	NA	NA	NA	NA	NA	NA	1/1	0,13	13	13	28	492	0	0	0	0	0	NA	NA	ambiguous	0	1/1	FALSE	NA	NA	0.40625	0.547945205479452
chr07	21735169	NA	A	G	2402.59	NA	0.48	3.35774	8	0.8	10	77	1X	129	129	0	4.39215	3.67845	1	1	1	60	60	4	1	2.58665	0.935065	0.903846	0	0	0	0	3075	2004	52	42	4.39215	5.68288	35	1	40	3.26411	37	26	3.0103	26	snp	GT:AD:AO:DP:GQ:QA:QR:RO	1/1/1/1	0,14	14	14	0	555	0	0	0/1	34,34	34	68	99	1368	1329	34	0/1	18,14	14	32	99	537	675	18	NA	NA	NA	NA	NA	NA	NA	NA	NA	NA	NA	NA	NA	NA	NA	NA	1/1	0,15	15	15	32	615	0	0	0	0	0	NA	NA	ambiguous	0	1/1	FALSE	NA	NA	0.4375	0.5
chr07	21735228	NA	A	G	2102.26	NA	0.461538	4.17955	8	0.8	10	69	1X	118	118	0	3.29354	6.59988	1	1	1	60	60	4	1	2.62195	0.956522	0.959184	0	0	0	0	2712	1921	49	36	3.29354	3.05462	33	1	31	4.55236	38	30	8.37251	19	snp	GT:AD:AO:DP:GQ:QA:QR:RO	1/1/1/1	0,15	15	15	0	588	0	0	0/1	31,26	26	57	99	1004	1249	31	0/1	18,16	16	34	99	636	672	18	NA	NA	NA	NA	NA	NA	NA	NA	NA	NA	NA	NA	NA	NA	NA	NA	1/1	0,12	12	12	21	484	0	0	0	0	0	NA	NA	ambiguous	0	1/1	FALSE	NA	NA	0.47058823529411764	0.45614035087719296
chr07	21735241	NA	C	A	2079.77	NA	0.46875	3.8246000000000002	8	0.8	10	70	1X	121	121	0	3.13438	4.07475	1	1	1	60	60	4	1	1.38981	0.914286	0.960784	0	0	0	0	2702	2004	51	36	3.13438	12.5903	34	1	32	4.12706	38	28	4.07475	23	snp	GT:AD:AO:DP:GQ:QA:QR:RO	1/1/1/1	0,13	13	13	0	520	0	0	0/1	32,26	26	58	99	963	1290	32	0/1	19,19	19	38	99	749	714	19	NA	NA	NA	NA	NA	NA	NA	NA	NA	NA	NA	NA	NA	NA	NA	NA	1/1	0,12	12	12	20	470	0	0	0	0	0	NA	NA	ambiguous	0	1/1	FALSE	NA	NA	0.5	0.4482758620689655
chr07	21735450	NA	G	A	921.1	NA	0	0	8	0.666667	12	29	1X	127	127	0.197279	3.08518	3.0103	4	1	1	60	60	5	1	2.20445	0.965517	0.938776	0	0	0	0	1136	3871	98	11	6.67934	5.22609	18	1	17	4.88226	12	55	6.20103	43	snp	GT:AD:AO:DP:GQ:QA:QR:RO	1/1/1/1	0,11	11	11	0	425	0	0	0/0	72,0	0	72	99	0	2861	72	0/0	26,0	0	26	99	0	1010	26	NA	NA	NA	NA	NA	NA	NA	NA	1/1	0,1	1	1	0	22	0	0	1/1	0,17	17	17	37	689	0	0	0	0	0	NA	0	unambiguous	0	1/1	FALSE	NA	FALSE	0	0
chr07	21735581	NA	A	C	2780.91	NA	0.546218	5.21827	8	0.8	10	90	1X	144	144	0	10.8276	8.80089	1	1	1	60	60	4	1	3.20431	0.933333	0.944444	0	0	0	0	3564	2168	54	37	9.18693	7.03155	53	1	45	3.0103	45	33	8.80089	21	snp	GT:AD:AO:DP:GQ:QA:QR:RO	1/1/1/1	0,12	12	12	0	484	0	0	0/1	36,38	38	74	99	1501	1455	36	0/1	18,27	27	45	99	1058	713	18	NA	NA	NA	NA	NA	NA	NA	NA	NA	NA	NA	NA	NA	NA	NA	NA	1/1	0,13	13	13	32	521	0	0	0	0	0	NA	NA	ambiguous	0	1/1	FALSE	NA	NA	0.6	0.5135135135135135
chr07	21735770	NA	C	T	2158.97	NA	0.490196	3.09546	8	0.8	10	71	1X	123	123	0	9.89173	9.02361	1	1	1	60	60	4	1	0.0398816	0.985915	0.961538	0	0	0	0	2811	2036	52	37	3.28556	4.51363	34	1	36	3.04088	35	31	7.18621	21	snp	GT:AD:AO:DP:GQ:QA:QR:RO	1/1/1/1	0,10	10	10	0	398	0	0	0/1	35,30	30	65	99	1176	1383	35	0/1	17,20	20	37	99	798	653	17	NA	NA	NA	NA	NA	NA	NA	NA	NA	NA	NA	NA	NA	NA	NA	NA	1/1	0,11	11	11	19	439	0	0	0	0	0	NA	NA	ambiguous	0	1/1	FALSE	NA	NA	0.5405405405405406	0.46153846153846156
chr07	21735826	NA	T	C	2079.45	NA	0.43956	5.89764	8	0.8	10	69	1X	120	120	0	4.55236	3.05288	1	1	1	60	60	4	1	1.23566	0.898551	0.960784	0	0	0	0	2692	1902	51	33	3.29354	3.3935	36	1	41	8.32883	28	35	18.3809	16	snp	GT:AD:AO:DP:GQ:QA:QR:RO	1/1/1/1	0,13	13	13	0	502	0	0	0/1	36,26	26	62	99	1003	1344	36	0/1	15,14	14	29	99	558	558	15	NA	NA	NA	NA	NA	NA	NA	NA	NA	NA	NA	NA	NA	NA	NA	NA	1/1	0,16	16	16	32	629	0	0	0	0	0	NA	NA	ambiguous	0	1/1	FALSE	NA	NA	0.4827586206896552	0.41935483870967744
chr07	21736021	NA	T	C	2694.33	NA	0.44898	5.22609	8	0.8	10	85	1X	139	139	0	3.64897	7.03155	1	1	1	60	60	4	1	4.86635	0.929412	0.888889	0	0	0	0	3394	2109	54	41	3.24022	3.6537	44	1	42	3.03585	43	27	3.0103	27	snp	GT:AD:AO:DP:GQ:QA:QR:RO	1/1/1/1	0,18	18	18	0	726	0	0	0/1	36,31	31	67	99	1230	1418	36	0/1	18,13	13	31	99	525	691	18	NA	NA	NA	NA	NA	NA	NA	NA	NA	NA	NA	NA	NA	NA	NA	NA	1/1	0,23	23	23	59	913	0	0	0	0	0	NA	NA	ambiguous	0	1/1	FALSE	NA	NA	0.41935483870967744	0.4626865671641791
chr07	21736324	NA	C	T	2519.26	NA	0.543478	4.52089	8	0.8	10	82	1X	124	124	0	9.78953	3.21711	1	1	1	59.9512	60	4	1	2.34009	0.902439	0.928571	0	0	0	0	3178	1701	42	47	6.82362	4.87156	35	1	34	8.20065	48	20	3.21711	22	snp	GT:AD:AO:DP:GQ:QA:QR:RO	1/1/1/1	0,13	13	13	0	512	0	0	0/1	26,32	32	58	99	1247	1049	26	0/1	16,18	18	34	99	675	652	16	NA	NA	NA	NA	NA	NA	NA	NA	NA	NA	NA	NA	NA	NA	NA	NA	1/1	0,19	19	19	60	744	0	0	0.0488	0	0	NA	NA	ambiguous	0	1/1	FALSE	NA	NA	0.5294117647058824	0.5517241379310345
chr07	21736357	NA	G	A	2233.73	NA	0.529412	3.64897	8	0.8	10	71	1X	111	111	0	14.0512	6.48466	1	1	1	59.9437	60	4	1	3.57337	0.915493	0.925	0	0	0	0	2833	1611	40	40	5.48761	4.96463	31	1	35	3.04088	36	17	4.96463	23	snp	GT:AD:AO:DP:GQ:QA:QR:RO	1/1/1/1	0,11	11	11	0	421	0	0	0/1	24,28	28	52	99	1140	959	24	0/1	16,17	17	33	99	670	652	16	NA	NA	NA	NA	NA	NA	NA	NA	NA	NA	NA	NA	NA	NA	NA	NA	1/1	0,15	15	15	43	602	0	0	0.0563000000000002	0	0	NA	NA	ambiguous	0	1/1	FALSE	NA	NA	0.5151515151515151	0.5384615384615384
chr07	21736373	NA	A	C	2034.08	NA	0.493671	3.03779	8	0.8	10	66	1X	106	106	0	6.30041	6.48466	1	1	1	59.9394	60	4	1	3.66567	0.924242	0.925	0	0	0	0	2589	1582	40	36	4.19474	6.48466	30	1	38	6.30041	28	20	3.0103	20	snp	GT:AD:AO:DP:GQ:QA:QR:RO	1/1/1/1	0,13	13	13	0	516	0	0	0/1	25,23	23	48	99	903	1002	25	0/1	15,16	16	31	99	618	580	15	NA	NA	NA	NA	NA	NA	NA	NA	NA	NA	NA	NA	NA	NA	NA	NA	1/1	0,14	14	14	37	552	0	0	0.0606000000000009	0	0	NA	NA	ambiguous	0	1/1	FALSE	NA	NA	0.5161290322580645	0.4791666666666667
chr07	21736600	NA	T	C	1978.59	NA	0.438202	5.96253	8	0.8	10	64	1X	114	114	0	6.40323	5.78978	1	1	1	60	60	4	1	0.347121	0.921875	0.88	0	0	0	0	2570	1922	50	32	3.0103	9.26414	32	1	29	4.23175	35	22	4.57376	28	snp	GT:AD:AO:DP:GQ:QA:QR:RO	1/1/1/1	0,12	12	12	0	488	0	0	0/1	30,25	25	55	99	1013	1130	30	0/1	20,14	14	34	99	557	792	20	NA	NA	NA	NA	NA	NA	NA	NA	NA	NA	NA	NA	NA	NA	NA	NA	1/1	0,13	13	13	22	512	0	0	0	0	0	NA	NA	ambiguous	0	1/1	FALSE	NA	NA	0.4117647058823529	0.45454545454545453
chr07	21736852	NA	T	C	1809.7	NA	0.440476	5.59539	8	0.8	10	60	1X	107	107	0	3.15506	8.60069	1	1	1	59.85	60	4	1	0.593565	0.866667	0.893617	0	0	0	0	2371	1826	47	33	4.31318	10.8184	27	1	38	12.2752	22	21	4.16534	26	snp	GT:AD:AO:DP:GQ:QA:QR:RO	1/1/1/1	0,12	12	12	0	469	0	0	0/1	31,26	26	57	99	1050	1223	31	0/1	16,11	11	27	99	424	603	16	NA	NA	NA	NA	NA	NA	NA	NA	NA	NA	NA	NA	NA	NA	NA	NA	1/1	0,11	11	11	17	428	0	0	0.149999999999999	0	0	NA	NA	ambiguous	0	1/1	FALSE	NA	NA	0.4074074074074074	0.45614035087719296
chr07	21736865	NA	T	C	1702.3	NA	0.45122	4.70511	8	0.8	10	58	1X	103	103	0	3.60933	13.8677	1	1	1	59.8448	60	4	1	0.455162	0.87931	0.844444	0	0	0	0	2237	1761	45	33	5.40641	8.84915	25	1	34	6.75422	24	20	4.21667	25	snp	GT:AD:AO:DP:GQ:QA:QR:RO	1/1/1/1	0,11	11	11	0	432	0	0	0/1	28,24	24	52	99	941	1107	28	0/1	17,13	13	30	99	482	654	17	NA	NA	NA	NA	NA	NA	NA	NA	NA	NA	NA	NA	NA	NA	NA	NA	1/1	0,10	10	10	15	382	0	0	0.155200000000001	0	0	NA	NA	ambiguous	0	1/1	FALSE	NA	NA	0.43333333333333335	0.46153846153846156
chr07	21737218	NA	T	A	1908.62	NA	0.416667	8.80089	8	0.8	10	66	1X	122	122	0	3.0103	3.16541	1	1	1	60	60	4	1	0.551191	0.909091	0.875	0	0	0	0	2527	2081	56	33	3.0103	6.88793	33	1	36	4.19474	30	28	3.0103	28	snp	GT:AD:AO:DP:GQ:QA:QR:RO	1/1/1/1	0,16	16	16	0	625	0	0	0/1	31,23	23	54	99	870	1164	31	0/1	25,17	17	42	99	654	917	25	NA	NA	NA	NA	NA	NA	NA	NA	NA	NA	NA	NA	NA	NA	NA	NA	1/1	0,10	10	10	7	378	0	0	0	0	0	NA	NA	ambiguous	0	1/1	FALSE	NA	NA	0.40476190476190477	0.42592592592592593
chr07	21737341	NA	A	G	2350.08	NA	0.435644	6.64375	8	0.8	10	77	1X	134	134	0	3.0385	3.9627	1	1	1	60	60	4	1	1.95917	0.974026	0.964912	0	0	0	0	3031	2186	57	33	6.42261	7.61992	44	1	40	3.26411	37	31	3.9627	26	snp	GT:AD:AO:DP:GQ:QA:QR:RO	1/1/1/1	0,16	16	16	0	629	0	0	0/1	33,24	24	57	99	954	1256	33	0/1	24,20	20	44	99	791	930	24	NA	NA	NA	NA	NA	NA	NA	NA	NA	NA	NA	NA	NA	NA	NA	NA	1/1	0,17	17	17	32	657	0	0	0	0	0	NA	NA	ambiguous	0	1/1	FALSE	NA	NA	0.45454545454545453	0.42105263157894735
chr07	21737358	NA	T	C	2405.45	NA	0.468085	3.84193	8	0.8	10	78	1X	128	128	0	5.79424	3.70517	1	1	1	60	60	4	1	3.72163	0.974359	0.96	0	0	0	0	3058	1952	50	35	4.79202	4.57376	43	1	39	3.0103	39	29	5.78978	21	snp	GT:AD:AO:DP:GQ:QA:QR:RO	1/1/1/1	0,15	15	15	0	584	0	0	0/1	27,25	25	52	99	995	1049	27	0/1	23,19	19	42	99	732	903	23	NA	NA	NA	NA	NA	NA	NA	NA	NA	NA	NA	NA	NA	NA	NA	NA	1/1	0,19	19	19	47	747	0	0	0	0	0	NA	NA	ambiguous	0	1/1	FALSE	NA	NA	0.4523809523809524	0.4807692307692308
chr07	21737460	NA	T	A	2136.21	NA	0.4375	6.26751	8	0.8	10	73	1X	127	127	0	6.60959	3.17115	1	1	1	60	60	4	1	0.178284	0.931507	0.944444	0	0	0	0	2772	2117	54	39	3.75395	5.5839	34	1	43	8.03741	30	23	5.5839	31	snp	GT:AD:AO:DP:GQ:QA:QR:RO	1/1/1/1	0,11	11	11	0	396	0	0	0/1	27,22	22	49	99	835	1072	27	0/1	27,20	20	47	99	729	1045	27	NA	NA	NA	NA	NA	NA	NA	NA	NA	NA	NA	NA	NA	NA	NA	NA	1/1	0,20	20	20	44	812	0	0	0	0	0	NA	NA	ambiguous	0	1/1	FALSE	NA	NA	0.425531914893617	0.4489795918367347
chr07	21737511	NA	C	T	2228.31	NA	0.51	3.09716	8	0.8	10	75	1X	124	124	0	7.90335	4.11819	1	1	1	60	60	4	1	1.925	0.893333	0.897959	0	0	0	0	2890	1913	49	27	15.7786	8.37251	48	1	38	3.03925	37	20	6.59988	29	snp	GT:AD:AO:DP:GQ:QA:QR:RO	1/1/1/1	0,11	11	11	0	430	0	0	0/1	25,26	26	51	99	1013	977	25	0/1	24,25	25	49	99	932	936	24	NA	NA	NA	NA	NA	NA	NA	NA	NA	NA	NA	NA	NA	NA	NA	NA	1/1	0,13	13	13	29	515	0	0	0	0	0	NA	NA	ambiguous	0	1/1	FALSE	NA	NA	0.5102040816326531	0.5098039215686274
chr07	21737670	NA	G	A	1923.59	NA	0.5	3.0103	8	0.8	10	62	1X	102	102	0	3.57068	3.22745	1	1	1	60	60	4	1	2.51018	0.951613	0.875	0	0	0	0	2466	1607	40	25	8.05372	3.0103	37	1	30	3.15039	32	21	3.22745	19	snp	GT:AD:AO:DP:GQ:QA:QR:RO	1/1/1/1	0,11	11	11	0	439	0	0	0/1	27,23	23	50	99	903	1087	27	0/1	13,17	17	30	99	684	520	13	NA	NA	NA	NA	NA	NA	NA	NA	NA	NA	NA	NA	NA	NA	NA	NA	1/1	0,11	11	11	25	440	0	0	0	0	0	NA	NA	ambiguous	0	1/1	FALSE	NA	NA	0.5666666666666667	0.46
chr07	21738601	NA	G	C	2291.18	NA	0.533333	3.87889	8	0.8	10	74	1X	116	116	0	7.23587	3.21711	1	1	1	60	60	4	1	3.40834	0.932432	0.97619	0	0	0	0	2918	1609	42	35	3.47981	3.21711	39	1	46	12.5178	28	20	3.21711	22	snp	GT:AD:AO:DP:GQ:QA:QR:RO	1/1/1/1	0,13	13	13	0	521	0	0	0/1	26,29	29	55	99	1155	992	26	0/1	16,19	19	35	99	735	617	16	NA	NA	NA	NA	NA	NA	NA	NA	NA	NA	NA	NA	NA	NA	NA	NA	1/1	0,13	13	13	36	507	0	0	0	0	0	NA	NA	ambiguous	0	1/1	FALSE	NA	NA	0.5428571428571428	0.5272727272727272
chr07	21739540	NA	C	T	2014.04	NA	0.435294	6.10145	8	0.8	10	66	1X	114	114	0	3.1419	7.5342	1	1	1	60	60	4	1	1.23079	0.878788	0.875	0	0	0	0	2590	1880	48	30	4.19474	7.5342	36	1	30	4.19474	36	24	3.0103	24	snp	GT:AD:AO:DP:GQ:QA:QR:RO	1/1/1/1	0,12	12	12	0	474	0	0	0/1	31,22	22	53	99	861	1214	31	0/1	17,15	15	32	99	584	666	17	NA	NA	NA	NA	NA	NA	NA	NA	NA	NA	NA	NA	NA	NA	NA	NA	1/1	0,17	17	17	37	671	0	0	0	0	0	NA	NA	ambiguous	0	1/1	FALSE	NA	NA	0.46875	0.41509433962264153
chr07	21739551	NA	A	T	2182.92	NA	0.46988	3.66436	8	0.8	10	71	1X	115	115	0	6.71098	6.16881	1	1	1	60	60	4	1	3.55773	0.873239	0.863636	0	0	0	0	2772	1765	44	29	8.17902	6.16881	42	1	34	3.28556	37	22	3.0103	22	snp	GT:AD:AO:DP:GQ:QA:QR:RO	1/1/1/1	0,13	13	13	0	525	0	0	0/1	28,24	24	52	99	923	1113	28	0/1	16,15	15	31	99	578	652	16	NA	NA	NA	NA	NA	NA	NA	NA	NA	NA	NA	NA	NA	NA	NA	NA	1/1	0,19	19	19	50	746	0	0	0	0	0	NA	NA	ambiguous	0	1/1	FALSE	NA	NA	0.4838709677419355	0.46153846153846156
chr07	21739742	NA	G	A	2309.88	NA	0.469388	3.80798	8	0.8	10	74	1X	126	126	0	4.06669	4.51363	1	1	1	60	60	4	1	0.502334	0.986486	0.942308	0	0	0	0	2967	2088	52	32	5.94472	5.68288	42	1	44	8.76177	30	29	4.51363	23	snp	GT:AD:AO:DP:GQ:QA:QR:RO	1/1/1/1	0,10	10	10	0	410	0	0	0/1	31,29	29	60	99	1177	1244	31	0/1	21,17	17	38	99	651	844	21	NA	NA	NA	NA	NA	NA	NA	NA	NA	NA	NA	NA	NA	NA	NA	NA	1/1	0,18	18	18	41	729	0	0	0	0	0	NA	NA	ambiguous	0	1/1	FALSE	NA	NA	0.4473684210526316	0.48333333333333334
chr07	21739919	NA	A	G	2912.82	NA	0.5	3.0103	8	0.8	10	94	1X	156	156	0	4.48875	9.87495	1	1	1	60	60	4	1	1.51946	0.946809	0.935484	0	0	0	0	3721	2311	62	48	3.1027	3.15039	46	1	47	3.0103	47	36	6.51267	26	snp	GT:AD:AO:DP:GQ:QA:QR:RO	1/1/1/1	0,12	12	12	0	488	0	0	0/1	38,33	33	71	99	1322	1428	38	0/1	24,29	29	53	99	1136	883	24	NA	NA	NA	NA	NA	NA	NA	NA	NA	NA	NA	NA	NA	NA	NA	NA	1/1	0,20	20	20	47	775	0	0	0	0	0	NA	NA	ambiguous	0	1/1	FALSE	NA	NA	0.5471698113207547	0.4647887323943662
chr07	21739951	NA	G	C	2787.08	NA	0.511628	3.1618	8	0.8	10	91	1X	154	154	0	3.03416	15.4532	1	1	1	60	60	4	1	0.0416076	0.956044	0.904762	0	0	0	0	3595	2476	63	48	3.60686	3.32051	43	1	45	3.03416	46	38	8.83536	25	snp	GT:AD:AO:DP:GQ:QA:QR:RO	1/1/1/1	0,10	10	10	0	410	0	0	0/1	40,39	39	79	99	1557	1574	40	0/1	23,27	27	50	99	1044	902	23	NA	NA	NA	NA	NA	NA	NA	NA	NA	NA	NA	NA	NA	NA	NA	NA	1/1	0,15	15	15	59	584	0	0	0	0	0	NA	NA	ambiguous	0	1/1	FALSE	NA	NA	0.54	0.4936708860759494
chr07	21739969	NA	G	A	2649.13	NA	0.483871	3.29049	8	0.8	10	90	1X	154	154	0	4.55446	6.40323	1	1	1	60	60	4	1	0.32749	0.955556	0.90625	0	0	0	0	3435	2516	64	50	5.42305	3.55317	40	1	47	3.39634	43	37	6.40323	27	snp	GT:AD:AO:DP:GQ:QA:QR:RO	1/1/1/1	0,12	12	12	0	455	0	0	0/1	40,37	37	77	99	1435	1582	40	0/1	24,23	23	47	99	854	934	24	NA	NA	NA	NA	NA	NA	NA	NA	NA	NA	NA	NA	NA	NA	NA	NA	1/1	0,18	18	18	37	691	0	0	0	0	0	NA	NA	ambiguous	0	1/1	FALSE	NA	NA	0.48936170212765956	0.4805194805194805
chr07	21739991	NA	A	T	2691.18	NA	0.478992	3.46649	8	0.8	10	89	1X	151	151	0	4.20583	3.15039	1	1	1	60	60	4	1	0.748703	0.955056	0.854839	0	0	0	0	3465	2287	62	51	7.13366	3.15039	38	1	42	3.62026	47	28	4.27115	34	snp	GT:AD:AO:DP:GQ:QA:QR:RO	1/1/1/1	0,12	12	12	0	480	0	0	0/1	37,34	34	71	99	1314	1343	37	0/1	25,23	23	48	99	867	944	25	NA	NA	NA	NA	NA	NA	NA	NA	NA	NA	NA	NA	NA	NA	NA	NA	1/1	0,20	20	20	44	804	0	0	0	0	0	NA	NA	ambiguous	0	1/1	FALSE	NA	NA	0.4791666666666667	0.4788732394366197
chr07	21740036	NA	T	C	2351.64	NA	0.471698	3.74778	8	0.8	10	79	1X	136	136	0	4.35716	3.0484	1	1	1	60	60	4	1	0.527824	0.936709	0.877193	0	0	0	0	3077	2160	57	41	3.25768	3.35316	38	1	35	5.23675	44	24	6.09608	33	snp	GT:AD:AO:DP:GQ:QA:QR:RO	1/1/1/1	0,11	11	11	0	443	0	0	0/1	31,30	30	61	99	1164	1178	31	0/1	25,20	20	45	99	780	945	25	NA	NA	NA	NA	NA	NA	NA	NA	NA	NA	NA	NA	NA	NA	NA	NA	1/1	1,18	18	19	7	690	37	1	0	0	1	NA	NA	ambiguous	0.05263157894736842	1/1	FALSE	NA	NA	0.4444444444444444	0.4918032786885246
chr07	21740066	NA	C	T	2337.85	NA	0.43956	5.89764	8	0.8	10	76	1X	127	127	0	10.3247	4.07475	1	1	1	60	60	4	1	1.90925	0.947368	0.882353	0	0	0	0	2980	1919	51	43	5.8675	8.16222	33	1	33	5.8675	43	25	3.05288	26	snp	GT:AD:AO:DP:GQ:QA:QR:RO	1/1/1/1	0,12	12	12	0	474	0	0	0/1	30,23	23	53	99	912	1111	30	0/1	21,17	17	38	99	652	808	21	NA	NA	NA	NA	NA	NA	NA	NA	NA	NA	NA	NA	NA	NA	NA	NA	1/1	0,24	24	24	60	942	0	0	0	0	0	NA	NA	ambiguous	0	1/1	FALSE	NA	NA	0.4473684210526316	0.4339622641509434
chr07	21740277	NA	C	G	2313.19	NA	0.486726	3.18325	8	0.8	10	76	1X	134	134	0	3.12459	3.16006	1	1	1	60	60	4	1	0.915457	0.960526	0.913793	0	0	0	0	3017	2287	58	37	3.12459	12.5947	39	1	42	4.83891	34	31	3.60933	27	snp	GT:AD:AO:DP:GQ:QA:QR:RO	1/1/1/1	0,10	10	10	0	406	0	0	0/1	41,30	30	71	99	1174	1610	41	0/1	17,25	25	42	99	990	677	17	NA	NA	NA	NA	NA	NA	NA	NA	NA	NA	NA	NA	NA	NA	NA	NA	1/1	0,11	11	11	39	447	0	0	0	0	0	NA	NA	ambiguous	0	1/1	FALSE	NA	NA	0.5952380952380952	0.4225352112676056
chr07	21740518	NA	T	A	2261.73	NA	0.48913	3.10471	8	0.8	10	74	1X	121	121	0	3.47981	3.0565	1	1	1	60	60	4	1	3.15714	0.932432	0.893617	0	0	0	0	2883	1850	47	36	3.12768	3.42611	38	1	35	3.47981	39	22	3.42611	25	snp	GT:AD:AO:DP:GQ:QA:QR:RO	1/1/1/1	0,13	13	13	0	512	0	0	0/1	26,26	26	52	99	999	1010	26	0/1	21,19	19	40	99	758	840	21	NA	NA	NA	NA	NA	NA	NA	NA	NA	NA	NA	NA	NA	NA	NA	NA	1/1	0,16	16	16	39	614	0	0	0	0	0	NA	NA	ambiguous	0	1/1	FALSE	NA	NA	0.475	0.5
chr07	21740530	NA	C	G	2356	NA	0.483871	3.22044	8	0.8	10	76	1X	124	124	0	8.61041	3.73412	1	1	1	60	60	4	1	3.58322	0.894737	0.9375	0	0	0	0	3001	1898	48	41	4.03889	3.19126	35	1	34	4.83891	42	23	3.19126	25	snp	GT:AD:AO:DP:GQ:QA:QR:RO	1/1/1/1	0,14	14	14	0	561	0	0	0/1	25,26	26	51	99	1035	995	25	0/1	23,19	19	42	99	739	903	23	NA	NA	NA	NA	NA	NA	NA	NA	NA	NA	NA	NA	NA	NA	NA	NA	1/1	0,17	17	17	42	666	0	0	0	0	0	NA	NA	ambiguous	0	1/1	FALSE	NA	NA	0.4523809523809524	0.5098039215686274
chr07	21740633	NA	G	A	2222.22	NA	0.489362	3.1027	8	0.8	10	73	1X	121	121	0	9.70319	3.19126	1	1	1	60	60	4	1	1.90438	0.945205	0.854167	0	0	0	0	2855	1848	48	35	3.27802	4.6389	38	1	31	6.60959	42	28	5.9056	20	snp	GT:AD:AO:DP:GQ:QA:QR:RO	1/1/1/1	0,11	11	11	0	428	0	0	0/1	24,23	23	47	99	894	949	24	0/1	24,23	23	47	99	912	899	24	NA	NA	NA	NA	NA	NA	NA	NA	NA	NA	NA	NA	NA	NA	NA	NA	1/1	0,16	16	16	38	621	0	0	0	0	0	NA	NA	ambiguous	0	1/1	FALSE	NA	NA	0.48936170212765956	0.48936170212765956
chr07	21740693	NA	C	A	2532.05	NA	0.547368	4.86177	8	0.8	10	80	1X	123	123	0	3.11887	5.48477	1	1	1	60	60	4	1	3.87567	0.9375	0.906977	0	0	0	0	3184	1678	43	36	4.74748	3.46479	44	1	41	3.11887	39	23	3.46479	20	snp	GT:AD:AO:DP:GQ:QA:QR:RO	1/1/1/1	0,10	10	10	0	406	0	0	0/1	25,31	31	56	99	1241	989	25	0/1	18,21	21	39	99	844	689	18	NA	NA	NA	NA	NA	NA	NA	NA	NA	NA	NA	NA	NA	NA	NA	NA	1/1	0,18	18	18	54	693	0	0	0	0	0	NA	NA	ambiguous	0	1/1	FALSE	NA	NA	0.5384615384615384	0.5535714285714286
chr07	21741622	NA	A	G	2104.98	NA	0.5	3.0103	8	0.8	10	69	1X	111	111	0	6.81824	3.0103	1	1	1	60	59.7143	4	1	3.41933	0.913043	0.904762	0	0	0	0	2681	1630	42	35	3.04177	3.83753	34	1	32	3.79707	37	24	4.87156	18	snp	GT:AD:AO:DP:GQ:QA:QR:RO	1/1/1/1	0,12	12	12	0	464	0	0	0/1	18,26	26	44	99	1031	726	18	0/1	24,16	16	40	99	625	904	24	NA	NA	NA	NA	NA	NA	NA	NA	NA	NA	NA	NA	NA	NA	NA	NA	1/1	0,15	15	15	39	561	0	0	0.285699999999999	0	0	NA	NA	ambiguous	0	1/1	FALSE	NA	NA	0.4	0.5909090909090909
chr07	21741638	NA	G	T	2099.01	NA	0.494382	3.0347	8	0.8	10	70	1X	115	115	0	9.09042	3.79993	1	1	1.25	60	60	4	1	2.59265	0.914286	0.909091	0	0	0	0	2693	1717	44	34	3.13438	3.20771	36	1	34	3.13438	36	25	4.78696	19	snp	GT:AD:AO:DP:GQ:QA:QR:RO	1/1/1/1	0,11	11	11	0	406	0	0	0/1	22,28	28	50	99	1102	845	22	0/1	22,16	16	39	99	605	872	22	NA	NA	NA	NA	NA	NA	NA	NA	NA	NA	NA	NA	NA	NA	NA	NA	1/1	0,15	15	15	37	580	0	0	0	0	0	NA	NA	ambiguous	0	1/1	FALSE	NA	NA	0.41025641025641024	0.56
chr07	21741652	NA	C	A	2159.62	NA	0.51087	3.10471	8	0.8	10	72	1X	117	117	0	4.9405	3.05855	1	1	1	60	59.7333	4	1	2.61327	0.902778	0.933333	0	0	0	0	2767	1721	45	34	3.49285	5.37479	38	1	34	3.49285	38	24	3.44459	21	snp	GT:AD:AO:DP:GQ:QA:QR:RO	1/1/1/1	0,11	11	11	0	433	0	0	0/1	26,32	32	58	99	1198	981	26	0/1	19,15	15	34	99	575	740	19	NA	NA	NA	NA	NA	NA	NA	NA	NA	NA	NA	NA	NA	NA	NA	NA	1/1	0,14	14	14	34	561	0	0	0.2667	0	0	NA	NA	ambiguous	0	1/1	FALSE	NA	NA	0.4411764705882353	0.5517241379310345
chr07	21741699	NA	G	A	2175.28	NA	0.470588	3.7767	8	0.8	10	76	1X	130	130	0	5.8675	3.17115	1	1	1	59.8158	60	4	1	1.45167	0.921053	0.907407	0	0	0	0	2832	2099	54	38	3.0103	3.0103	38	1	35	4.03889	41	25	3.6537	29	snp	GT:AD:AO:DP:GQ:QA:QR:RO	1/1/1/1	0,13	13	13	0	483	0	0	0/1	33,32	32	65	99	1181	1272	33	0/1	21,16	16	37	99	584	827	21	NA	NA	NA	NA	NA	NA	NA	NA	NA	NA	NA	NA	NA	NA	NA	NA	1/1	0,15	15	15	29	584	0	0	0.184199999999997	0	0	NA	NA	ambiguous	0	1/1	FALSE	NA	NA	0.43243243243243246	0.49230769230769234
chr07	21741798	NA	G	A	1632.01	NA	0.5	3.0103	8	0.8	10	58	1X	99	99	0	5.40641	4.33437	1	1	1	59.7586	59.5366	4	1	1.20043	0.913793	0.95122	0	0	0	0	2150	1474	41	27	3.60933	3.06326	31	1	26	4.35811	32	17	5.60547	24	snp	GT:AD:AO:DP:GQ:QA:QR:RO	1/1/1/1	0,10	10	10	0	360	0	0	0/1	26,25	25	51	99	892	937	26	0/1	15,16	16	31	99	624	537	15	NA	NA	NA	NA	NA	NA	NA	NA	NA	NA	NA	NA	NA	NA	NA	NA	1/1	0,7	7	7	10	274	0	0	0.222000000000001	0	0	NA	NA	ambiguous	0	1/1	FALSE	NA	NA	0.5161290322580645	0.49019607843137253
chr07	21741808	NA	A	C	1734.9	NA	0.505882	3.03585	8	0.8	10	59	1X	101	101	0	5.99147	3.83753	1	1	1	60	60	4	1	1.06689	0.932203	0.952381	0	0	0	0	2273	1497	42	31	3.34154	8.18047	28	1	27	3.93042	32	15	10.4553	27	snp	GT:AD:AO:DP:GQ:QA:QR:RO	1/1/1/1	0,10	10	10	0	392	0	0	0/1	27,24	24	51	99	911	972	27	0/1	15,19	19	34	99	724	525	15	NA	NA	NA	NA	NA	NA	NA	NA	NA	NA	NA	NA	NA	NA	NA	NA	1/1	0,6	6	6	7	246	0	0	0	0	0	NA	NA	ambiguous	0	1/1	FALSE	NA	NA	0.5588235294117647	0.47058823529411764
chr07	21742076	NA	T	C	2125.75	NA	0.473118	3.59403	8	0.8	10	70	1X	119	119	0	4.12706	4.11819	1	1	1	60	59.7347	4	1	2.37064	0.957143	0.938776	0	0	0	0	2753	1988	49	26	13.0611	3.05462	44	1	36	3.13438	34	29	6.59988	20	snp	GT:AD:AO:DP:GQ:QA:QR:RO	1/1/1/1	0,14	14	14	0	548	0	0	0/1	31,30	30	61	99	1197	1258	31	0/1	18,14	14	32	99	557	730	18	NA	NA	NA	NA	NA	NA	NA	NA	NA	NA	NA	NA	NA	NA	NA	NA	1/1	0,12	12	12	22	451	0	0	0.265300000000003	0	0	NA	NA	ambiguous	0	1/1	FALSE	NA	NA	0.4375	0.4918032786885246
chr07	21742156	NA	C	T	2657.66	NA	0.554545	5.85295	8	0.8	10	87	1X	136	136	0	3.03526	3.40914	1	1	1	60	60	4	1	4.51069	0.91954	0.979592	0	0	0	0	3386	1882	49	39	5.03202	6.59988	48	1	37	7.22845	50	22	4.11819	27	snp	GT:AD:AO:DP:GQ:QA:QR:RO	1/1/1/1	0,13	13	13	0	521	0	0	0/1	30,36	36	66	99	1402	1171	30	0/1	19,25	25	44	99	974	711	19	NA	NA	NA	NA	NA	NA	NA	NA	NA	NA	NA	NA	NA	NA	NA	NA	1/1	0,13	13	13	36	489	0	0	0	0	0	NA	NA	ambiguous	0	1/1	FALSE	NA	NA	0.5681818181818182	0.5454545454545454
chr07	21742451	NA	T	A	2108.49	NA	0.435185	6.95112	8	0.8	10	70	1X	131	131	0	4.99565	3.15506	1	1	1.25	60	60	4	1	1.6048	0.871429	0.866667	0	0	0	0	2792	2356	60	40	6.1124	3.58936	30	1	29	7.47733	41	29	3.15506	31	snp	GT:AD:AO:DP:GQ:QA:QR:RO	1/1/1/1	0,12	12	12	0	474	0	0	0/1	36,26	26	63	99	1040	1412	36	0/1	24,21	21	45	99	849	944	24	NA	NA	NA	NA	NA	NA	NA	NA	NA	NA	NA	NA	NA	NA	NA	NA	1/1	0,11	11	11	31	429	0	0	0	0	0	NA	NA	ambiguous	0	1/1	FALSE	NA	NA	0.4666666666666667	0.4126984126984127
chr07	21742480	NA	T	C	2041.08	NA	0.433962	7.02548	8	0.8	10	69	1X	129	129	0	3.04177	3.0103	1	1	1	60	60	4	1	1.75895	0.898551	0.866667	0	0	0	0	2714	2360	60	31	4.55236	3.15506	38	1	25	14.3712	44	33	4.31318	27	snp	GT:AD:AO:DP:GQ:QA:QR:RO	1/1/1/1	0,12	12	12	0	469	0	0	0/1	37,27	27	64	99	1068	1474	37	0/1	23,19	19	42	99	743	886	23	NA	NA	NA	NA	NA	NA	NA	NA	NA	NA	NA	NA	NA	NA	NA	NA	1/1	0,11	11	11	30	434	0	0	0	0	0	NA	NA	ambiguous	0	1/1	FALSE	NA	NA	0.4523809523809524	0.421875
chr07	21742541	NA	T	A	2066.75	NA	0.42	8.56927	8	0.8	10	69	1X	127	127	0	4.55236	5.40641	1	1	1	59.942	60	4	1	1.18358	0.927536	0.913793	0	0	0	0	2724	2264	58	32	3.79707	3.0103	37	1	24	16.8888	45	30	3.16006	28	snp	GT:AD:AO:DP:GQ:QA:QR:RO	1/1/1/1	0,12	12	12	0	488	0	0	0/1	40,28	28	68	99	1063	1593	40	0/1	18,14	14	32	99	566	671	18	NA	NA	NA	NA	NA	NA	NA	NA	NA	NA	NA	NA	NA	NA	NA	NA	1/1	0,15	15	15	45	607	0	0	0.0579999999999998	0	0	NA	NA	ambiguous	0	1/1	FALSE	NA	NA	0.4375	0.4117647058823529
chr07	21742578	NA	G	C	2197.2	NA	0.445652	5.3706	8	0.8	10	71	1X	122	122	0	3.04088	3.05288	1	1	1	60	60	4	1	2.35489	0.901408	0.882353	0	0	0	0	2832	2033	51	43	9.89173	12.5903	28	1	30	6.71098	41	23	4.07475	28	snp	GT:AD:AO:DP:GQ:QA:QR:RO	1/1/1/1	0,15	15	15	0	606	0	0	0/1	35,24	24	59	99	954	1409	35	0/1	16,17	17	33	99	679	624	16	NA	NA	NA	NA	NA	NA	NA	NA	NA	NA	NA	NA	NA	NA	NA	NA	1/1	0,15	15	15	29	593	0	0	0	0	0	NA	NA	ambiguous	0	1/1	FALSE	NA	NA	0.5151515151515151	0.4067796610169492
chr07	21742723	NA	A	T	1662.68	NA	0.480519	3.26411	8	0.8	10	56	1X	96	96	0	6.88793	4.96463	1	1	1	60	60	4	1	1.97719	0.928571	0.9	0	0	0	0	2176	1550	40	34	8.59409	6.48466	22	1	25	4.40625	31	17	4.96463	23	snp	GT:AD:AO:DP:GQ:QA:QR:RO	1/1/1/1	0,12	12	12	0	474	0	0	0/1	26,22	22	48	99	844	1030	26	0/1	14,15	15	29	99	571	520	14	NA	NA	NA	NA	NA	NA	NA	NA	NA	NA	NA	NA	NA	NA	NA	NA	1/1	0,7	7	7	10	287	0	0	0	0	0	NA	NA	ambiguous	0	1/1	FALSE	NA	NA	0.5172413793103449	0.4583333333333333
chr07	21743551	NA	A	G	2985.11	NA	0.545455	5.18177	8	0.8	10	97	1X	152	152	0	4.10723	6.20829	1	1	1	59.9278	60	4	1	3.99568	0.927835	0.890909	0	0	0	0	3785	2125	55	53	4.82359	3.99733	44	1	46	3.56996	51	28	3.04978	27	snp	GT:AD:AO:DP:GQ:QA:QR:RO	1/1/1/1	0,12	12	12	0	488	0	0	0/1	35,46	46	81	99	1808	1345	35	0/1	20,20	20	40	99	751	780	20	NA	NA	NA	NA	NA	NA	NA	NA	NA	NA	NA	NA	NA	NA	NA	NA	1/1	0,19	19	19	54	738	0	0	0.0722000000000023	0	0	NA	NA	ambiguous	0	1/1	FALSE	NA	NA	0.5	0.5679012345679012
chr07	21743561	NA	G	A	3149.32	NA	0.553846	6.28421	8	0.8	10	105	1X	163	163	0	5.51266	6.75422	1	1	1	59.9333	60	4	1	4.36584	0.92381	0.913793	0	0	0	0	4003	2245	58	60	7.66346	3.16006	45	1	49	4.02365	56	32	4.35811	26	snp	GT:AD:AO:DP:GQ:QA:QR:RO	1/1/1/1	0,12	12	12	0	470	0	0	0/1	39,49	49	88	99	1854	1524	39	0/1	19,23	23	42	99	876	721	19	NA	NA	NA	NA	NA	NA	NA	NA	NA	NA	NA	NA	NA	NA	NA	NA	1/1	0,21	21	21	61	803	0	0	0.0666999999999973	0	0	NA	NA	ambiguous	0	1/1	FALSE	NA	NA	0.5476190476190477	0.5568181818181818
chr07	21743574	NA	A	G	2912.68	NA	0.534351	4.35297	8	0.8	10	95	1X	156	156	0	15.102	7.31765	1	1	1	60	60	4	1	1.15036	0.926316	0.934426	0	0	0	0	3756	2402	61	52	4.86177	3.0459	43	1	42	5.77607	53	33	3.90025	28	snp	GT:AD:AO:DP:GQ:QA:QR:RO	1/1/1/1	0,10	10	10	0	397	0	0	0/1	39,48	48	87	99	1898	1547	39	0/1	22,22	22	44	99	859	855	22	NA	NA	NA	NA	NA	NA	NA	NA	NA	NA	NA	NA	NA	NA	NA	NA	1/1	0,15	15	15	34	602	0	0	0	0	0	NA	NA	ambiguous	0	1/1	FALSE	NA	NA	0.5	0.5517241379310345
chr07	21744057	NA	G	A	2283.73	NA	0.477477	3.49937	8	0.8	10	79	1X	137	137	0	3.03779	4.35811	1	1	1	60	60	4	1	0.357925	0.898734	0.913793	0	0	0	0	2988	2266	58	43	4.35716	3.60933	36	1	32	9.19487	47	23	8.40154	35	snp	GT:AD:AO:DP:GQ:QA:QR:RO	1/1/1/1	0,12	12	12	0	455	0	0	0/1	44,33	33	77	99	1281	1737	44	0/1	14,20	20	34	99	723	529	14	NA	NA	NA	NA	NA	NA	NA	NA	NA	NA	NA	NA	NA	NA	NA	NA	1/1	0,14	14	14	25	529	0	0	0	0	0	NA	NA	ambiguous	0	1/1	FALSE	NA	NA	0.5882352941176471	0.42857142857142855
chr07	21744091	NA	G	A	2626.8	NA	0.491803	3.0815	8	0.8	10	86	1X	148	148	0	6.64625	9.02635	1	1	1.25	60	60	4	1	1.38486	0.872093	0.885246	0	0	0	0	3414	2394	61	46	3.91929	3.90025	40	1	35	9.47422	51	31	3.0459	30	snp	GT:AD:AO:DP:GQ:QA:QR:RO	1/1/1/1	0,14	14	14	0	562	0	0	0/1	40,36	36	77	99	1455	1564	40	0/1	21,24	24	45	99	922	830	21	NA	NA	NA	NA	NA	NA	NA	NA	NA	NA	NA	NA	NA	NA	NA	NA	1/1	0,12	12	12	19	475	0	0	0	0	0	NA	NA	ambiguous	0	1/1	FALSE	NA	NA	0.5333333333333333	0.4675324675324675
chr07	21744138	NA	G	C	2118.27	NA	0.504854	3.03138	8	0.8	10	71	1X	122	122	0	3.7749	3.3935	1	1	1	60	60	4	1	0.327564	0.830986	0.901961	0	0	0	0	2775	1989	51	44	11.8491	8.16222	27	1	30	6.71098	41	25	3.05288	26	snp	GT:AD:AO:DP:GQ:QA:QR:RO	1/1/1/1	0,10	10	10	0	410	0	0	0/1	33,27	27	60	99	1069	1300	33	0/1	18,25	25	43	99	964	689	18	NA	NA	NA	NA	NA	NA	NA	NA	NA	NA	NA	NA	NA	NA	NA	NA	1/1	0,9	9	9	13	332	0	0	0	0	0	NA	NA	ambiguous	0	1/1	FALSE	NA	NA	0.5813953488372093	0.45
chr07	21744159	NA	T	G	2093.67	NA	0.520833	3.37221	8	0.8	10	68	1X	114	114	0	6.20364	3.76559	1	1	1	60	60	4	1	1.30352	0.838235	0.891304	0	0	0	0	2720	1794	46	43	13.3567	3.19912	25	1	34	3.0103	34	21	3.76559	25	snp	GT:AD:AO:DP:GQ:QA:QR:RO	1/1/1/1	0,10	10	10	0	406	0	0	0/1	29,27	27	56	99	1081	1123	29	0/1	17,23	23	40	99	923	671	17	NA	NA	NA	NA	NA	NA	NA	NA	NA	NA	NA	NA	NA	NA	NA	NA	1/1	0,8	8	8	13	310	0	0	0	0	0	NA	NA	ambiguous	0	1/1	FALSE	NA	NA	0.575	0.48214285714285715
chr07	21744675	NA	A	G	2482.43	NA	0.482759	3.30981	8	0.8	10	80	1X	140	140	0	3.0103	3.58936	1	1	1	60	60	4	1	0.342176	0.975	0.966667	0	0	0	0	3221	2308	60	38	3.44459	4.31318	42	1	40	3.0103	40	33	4.31318	27	snp	GT:AD:AO:DP:GQ:QA:QR:RO	1/1/1/1	0,13	13	13	0	529	0	0	0/1	40,39	39	79	99	1553	1544	40	0/1	20,17	17	37	99	688	764	20	NA	NA	NA	NA	NA	NA	NA	NA	NA	NA	NA	NA	NA	NA	NA	NA	1/1	0,11	11	11	14	451	0	0	0	0	0	NA	NA	ambiguous	0	1/1	FALSE	NA	NA	0.4594594594594595	0.4936708860759494
chr07	21745123	NA	T	G	1781.86	NA	0.458333	4.45795	8	0.8	10	61	1X	113	113	0	7.31765	3.0103	1	1	1	59.9016	60	4	1	1.50163	0.868852	0.942308	0	0	0	0	2378	2018	52	25	7.31765	7.18621	36	1	30	3.0459	31	27	3.17734	25	snp	GT:AD:AO:DP:GQ:QA:QR:RO	1/1/1/1	0,10	10	10	0	392	0	0	0/1	38,29	29	67	99	1126	1456	38	0/1	14,15	15	29	99	573	562	14	NA	NA	NA	NA	NA	NA	NA	NA	NA	NA	NA	NA	NA	NA	NA	NA	1/1	0,7	7	7	20	287	0	0	0.098399999999998	0	0	NA	NA	ambiguous	0	1/1	FALSE	NA	NA	0.5172413793103449	0.43283582089552236
chr07	21745144	NA	C	T	1792.81	NA	0.438776	6.20103	8	0.8	10	62	1X	117	117	0	5.25182	3.36563	1	1	1	59.9032	60	4	1	2.21052	0.903226	0.890909	0	0	0	0	2393	2125	55	29	3.57068	3.04978	33	1	32	3.15039	30	28	3.04978	27	snp	GT:AD:AO:DP:GQ:QA:QR:RO	1/1/1/1	0,10	10	10	0	383	0	0	0/1	37,29	29	66	99	1139	1446	37	0/1	18,14	14	32	99	510	679	18	NA	NA	NA	NA	NA	NA	NA	NA	NA	NA	NA	NA	NA	NA	NA	NA	1/1	0,9	9	9	23	361	0	0	0.0968000000000018	0	0	NA	NA	ambiguous	0	1/1	FALSE	NA	NA	0.4375	0.4393939393939394
chr07	21745464	NA	C	A	1943.26	NA	0.448598	5.46589	8	0.8	10	67	1X	126	126	0	3.82055	4.81373	1	1	1	60	60	4	1	1.77957	0.835821	0.932203	0	0	0	0	2606	2269	59	38	5.63551	3.0471	29	1	26	10.3026	41	31	3.34154	28	snp	GT:AD:AO:DP:GQ:QA:QR:RO	1/1/1/1	0,12	12	12	0	479	0	0	0/1	31,25	25	56	99	985	1196	31	0/1	28,23	23	51	99	864	1073	28	NA	NA	NA	NA	NA	NA	NA	NA	NA	NA	NA	NA	NA	NA	NA	NA	1/1	0,7	7	7	18	278	0	0	0	0	0	NA	NA	ambiguous	0	1/1	FALSE	NA	NA	0.45098039215686275	0.44642857142857145
chr07	21745720	NA	C	T	2204.72	NA	0.429825	7.88659	8	0.8	10	76	1X	141	141	0	5.8675	3.84548	1	1	1	60	60	4	1	2.52377	0.960526	0.953846	0	0	0	0	2931	2476	65	26	19.4678	10.5269	50	1	43	5.8675	33	27	7.05258	38	snp	GT:AD:AO:DP:GQ:QA:QR:RO	1/1/1/1	0,11	11	11	0	429	0	0	0/1	38,26	26	64	99	1005	1431	38	0/1	27,23	23	50	99	893	1045	27	NA	NA	NA	NA	NA	NA	NA	NA	NA	NA	NA	NA	NA	NA	NA	NA	1/1	0,16	16	16	46	604	0	0	0	0	0	NA	NA	ambiguous	0	1/1	FALSE	NA	NA	0.46	0.40625
chr07	21745799	NA	C	T	2315.26	NA	0.444444	6.38815	8	0.8	10	81	1X	151	151	0	4.32391	6.1124	1	1	1	60	60	4	1	2.78596	0.962963	0.914286	0	0	0	0	3085	2705	70	48	9.04217	6.1124	33	1	45	5.18177	36	28	9.09042	42	snp	GT:AD:AO:DP:GQ:QA:QR:RO	1/1/1/1	0,12	12	12	0	466	0	0	0/1	41,32	32	73	99	1203	1604	41	0/1	29,24	24	53	99	914	1101	29	NA	NA	NA	NA	NA	NA	NA	NA	NA	NA	NA	NA	NA	NA	NA	NA	1/1	0,13	13	13	36	502	0	0	0	0	0	NA	NA	ambiguous	0	1/1	FALSE	NA	NA	0.4528301886792453	0.4383561643835616
chr07	21745840	NA	T	C	2346.86	NA	0.45098	5.13919	8	0.8	10	78	1X	134	134	0	3.12166	3.63072	1	1	1	60	60	4	1	1.99553	0.961538	0.892857	0	0	0	0	3028	2184	56	33	7.01917	5.49198	45	1	37	3.45573	41	24	5.49198	32	snp	GT:AD:AO:DP:GQ:QA:QR:RO	1/1/1/1	0,15	15	15	0	603	0	0	0/1	34,28	28	62	99	1080	1335	34	0/1	22,18	18	40	99	671	849	22	NA	NA	NA	NA	NA	NA	NA	NA	NA	NA	NA	NA	NA	NA	NA	NA	1/1	0,17	17	17	34	674	0	0	0	0	0	NA	NA	ambiguous	0	1/1	FALSE	NA	NA	0.45	0.45161290322580644
chr07	21745854	NA	T	C	2397.84	NA	0.473118	3.59403	8	0.8	10	78	1X	127	127	0	3.45573	3.05462	1	1	1	60	60	4	1	4.27406	0.923077	0.877551	0	0	0	0	3055	1902	49	30	12.0303	3.40914	48	1	37	3.45573	41	24	3.05462	25	snp	GT:AD:AO:DP:GQ:QA:QR:RO	1/1/1/1	0,18	18	18	0	712	0	0	0/1	30,29	29	59	99	1125	1164	30	0/1	19,15	15	34	99	575	738	19	NA	NA	NA	NA	NA	NA	NA	NA	NA	NA	NA	NA	NA	NA	NA	NA	1/1	0,16	16	16	39	643	0	0	0	0	0	NA	NA	ambiguous	0	1/1	FALSE	NA	NA	0.4411764705882353	0.4915254237288136
chr07	21745938	NA	A	G	2682.4	NA	0.519231	3.34437	8	0.8	10	86	1X	136	136	0	6.64625	7.3532400000000004	1	1	1	60	60	4	1	4.54937	0.930233	0.84	0	0	0	0	3396	1875	50	47	4.62628	4.57376	39	1	40	3.91929	46	32	11.5225	18	snp	GT:AD:AO:DP:GQ:QA:QR:RO	1/1/1/1	0,14	14	14	0	548	0	0	0/1	29,38	38	67	99	1492	1081	29	0/1	21,16	16	37	99	631	794	21	NA	NA	NA	NA	NA	NA	NA	NA	NA	NA	NA	NA	NA	NA	NA	NA	1/1	0,18	18	18	49	725	0	0	0	0	0	NA	NA	ambiguous	0	1/1	FALSE	NA	NA	0.43243243243243246	0.5671641791044776
chr07	21746063	NA	T	A	2401.98	NA	0.526316	3.58174	8	0.8	10	81	1X	126	126	0	12.6881	8.84915	1	1	1	60	60	4	1	2.82697	0.901235	0.911111	0	0	0	0	3062	1737	45	46	6.2541	8.84915	35	1	38	3.68051	43	26	5.37479	19	snp	GT:AD:AO:DP:GQ:QA:QR:RO	1/1/1/1	0,16	16	16	0	621	0	0	0/1	30,29	29	59	99	1098	1171	30	0/1	15,21	21	36	99	770	566	15	NA	NA	NA	NA	NA	NA	NA	NA	NA	NA	NA	NA	NA	NA	NA	NA	1/1	0,15	15	15	43	573	0	0	0	0	0	NA	NA	ambiguous	0	1/1	FALSE	NA	NA	0.5833333333333334	0.4915254237288136
chr07	21746092	NA	T	C	2130.25	NA	0.45977	4.23331	8	0.8	10	68	1X	115	115	0	15.7837	4.16534	1	1	1	60	60	4	1	2.6377	0.897059	0.914894	0	0	0	0	2739	1784	47	36	3.52123	5.27418	32	1	36	3.52123	32	25	3.42611	22	snp	GT:AD:AO:DP:GQ:QA:QR:RO	1/1/1/1	0,14	14	14	0	555	0	0	0/1	33,24	24	57	99	972	1246	33	0/1	14,16	16	30	99	638	538	14	NA	NA	NA	NA	NA	NA	NA	NA	NA	NA	NA	NA	NA	NA	NA	NA	1/1	0,14	14	14	29	574	0	0	0	0	0	NA	NA	ambiguous	0	1/1	FALSE	NA	NA	0.5333333333333333	0.42105263157894735
chr07	21746574	NA	T	G	3402.42	NA	0.552	5.94613	10	0.833333	12	107	1X	163	163	0	10.3365	4.40625	1	1	1	59.9626	60	5	1	1.0955	0.915888	0.857143	0	0	0	0	4275	2120	56	44	10.3365	3.0103	63	1	57	4.00471	50	33	6.88793	23	snp	GT:AD:AO:DP:GQ:QA:QR:RO	1/1/1/1	0,16	16	16	6	652	0	0	0/1	29,41	41	70	99	1633	1100	29	0/1	27,28	28	55	99	1101	1020	27	NA	NA	NA	NA	NA	NA	NA	NA	1/1	0,3	3	3	0	114	0	0	1/1	0,19	19	19	43	775	0	0	0.0373999999999981	0	0	NA	0	ambiguous	0	1/1	FALSE	NA	FALSE	0.509090909090909	0.5857142857142857
chr07	21746797	NA	G	A	2339.28	NA	0.453704	5.02092	8	0.8	10	76	1X	135	135	0	4.83891	13.6468	1	1	1	59.6316	60	4	1	1.20314	0.881579	0.898305	0	0	0	0	3042	2227	59	47	12.2676	3.93042	29	1	39	3.12459	37	24	7.46366	35	snp	GT:AD:AO:DP:GQ:QA:QR:RO	1/1/1/1	0,10	10	10	0	397	0	0	0/1	39,30	30	69	99	1190	1481	39	0/1	20,19	19	39	99	766	746	20	NA	NA	NA	NA	NA	NA	NA	NA	NA	NA	NA	NA	NA	NA	NA	NA	1/1	0,17	17	17	55	689	0	0	0.368400000000001	0	0	NA	NA	ambiguous	0	1/1	FALSE	NA	NA	0.48717948717948717	0.43478260869565216
chr07	21747155	NA	A	T	2602.22	NA	0.5	3.0103	10	0.833333	12	86	1X	141	141	0	4.62628	6.20829	2	1	1	58.6279	60	5	1	2.81635	0.883721	0.909091	0	0	0	0	3332	2152	55	46	3.91929	3.99733	40	1	35	9.47422	51	26	3.36563	29	snp	GT:AD:AO:DP:GQ:QA:QR:RO	1/1/1/1	0,10	10	10	0	388	0	0	0/1	31,27	27	58	99	1054	1216	31	0/1	24,28	28	52	99	1041	936	24	NA	NA	NA	NA	NA	NA	NA	NA	1/1	0,1	1	1	0	41	0	0	1/1	0,20	20	20	57	808	0	0	1.3721	0	0	NA	0	ambiguous	0	1/1	FALSE	NA	FALSE	0.5384615384615384	0.46551724137931033
chr07	21747164	NA	A	G	2615.2	NA	0.53	3.79203	10	0.833333	12	85	1X	132	132	0	3.24022	10.8184	2	1	1	58.6118	60	5	1	0.344996	0.894118	0.893617	0	0	0	0	3312	1737	47	47	5.07959	3.42611	38	1	32	14.2764	53	24	3.0565	23	snp	GT:AD:AO:DP:GQ:QA:QR:RO	1/1/1/1	0,11	11	11	2	447	0	0	0/1	29,28	28	57	99	1100	1056	29	0/1	18,25	25	43	99	958	681	18	NA	NA	NA	NA	NA	NA	NA	NA	1/1	0,1	1	1	0	41	0	0	1/1	0,20	20	20	66	766	0	0	1.3882	0	0	NA	0	ambiguous	0	1/1	FALSE	NA	FALSE	0.5813953488372093	0.49122807017543857
chr07	21747499	NA	T	C	2384.79	NA	0.490385	3.09382	8	0.8	10	78	1X	131	131	0	8.46682	3.05127	1	1	1	60	60	4	1	1.64218	0.923077	0.849057	0	0	0	0	3072	2083	53	38	3.12166	3.37904	40	1	34	5.79424	44	28	3.37904	25	snp	GT:AD:AO:DP:GQ:QA:QR:RO	1/1/1/1	0,12	12	12	0	466	0	0	0/1	33,25	25	58	99	1021	1315	33	0/1	20,26	26	46	99	988	768	20	NA	NA	NA	NA	NA	NA	NA	NA	NA	NA	NA	NA	NA	NA	NA	NA	1/1	0,15	15	15	32	597	0	0	0	0	0	NA	NA	ambiguous	0	1/1	FALSE	NA	NA	0.5652173913043478	0.43103448275862066
chr07	21747530	NA	A	G	2348.53	NA	0.514563	3.20004	8	0.8	10	78	1X	128	128	0	3.45573	3.0103	1	1	1	59.8077	60	4	1	2.50523	0.923077	0.82	0	0	0	0	3025	1882	50	44	5.79424	3.18402	34	1	33	7.01917	45	29	5.78978	21	snp	GT:AD:AO:DP:GQ:QA:QR:RO	1/1/1/1	0,12	12	12	0	461	0	0	0/1	29,29	29	58	99	1163	1112	29	0/1	21,24	24	45	99	936	770	21	NA	NA	NA	NA	NA	NA	NA	NA	NA	NA	NA	NA	NA	NA	NA	NA	1/1	0,13	13	13	29	465	0	0	0.192300000000003	0	0	NA	NA	ambiguous	0	1/1	FALSE	NA	NA	0.5333333333333333	0.5
chr07	21748597	NA	T	A	2744.76	NA	0.496296	3.02638	8	0.8	10	92	1X	160	160	0	3.38795	5.05404	1	1	1	59.9022	60	4	1	0.920402	0.923913	0.867647	0	0	0	0	3582	2666	68	39	7.63648	3.52123	53	1	41	5.3706	51	36	3.52123	32	snp	GT:AD:AO:DP:GQ:QA:QR:RO	1/1/1/1	0,11	11	11	0	405	0	0	0/1	44,34	34	78	99	1320	1741	44	0/1	24,33	33	57	99	1299	925	24	NA	NA	NA	NA	NA	NA	NA	NA	NA	NA	NA	NA	NA	NA	NA	NA	1/1	0,14	14	14	51	558	0	0	0.0977999999999994	0	0	NA	NA	ambiguous	0	1/1	FALSE	NA	NA	0.5789473684210527	0.4358974358974359
chr07	21748663	NA	T	G	2622.94	NA	0.508621	3.08518	8	0.8	10	87	1X	144	144	0	3.03526	3.0484	1	1	1	60	60	4	1	1.06788	0.931034	0.894737	0	0	0	0	3377	2230	57	54	14.0174	11.5819	33	1	42	3.23494	45	30	3.35316	27	snp	GT:AD:AO:DP:GQ:QA:QR:RO	1/1/1/1	0,10	10	10	0	401	0	0	0/1	35,31	31	66	99	1219	1377	35	0/1	22,28	28	50	99	1083	853	22	NA	NA	NA	NA	NA	NA	NA	NA	NA	NA	NA	NA	NA	NA	NA	NA	1/1	0,18	18	18	42	674	0	0	0	0	0	NA	NA	ambiguous	0	1/1	FALSE	NA	NA	0.56	0.4696969696969697
chr07	21748791	NA	A	T	2160.85	NA	0.446809	5.32038	8	0.8	10	71	1X	123	123	0	8.17902	3.17734	1	1	1	60	60	4	1	1.25628	0.929577	0.903846	0	0	0	0	2791	2037	52	37	3.28556	4.51363	34	1	35	3.04088	36	20	9.02361	32	snp	GT:AD:AO:DP:GQ:QA:QR:RO	1/1/1/1	0,13	13	13	0	506	0	0	0/1	32,28	28	60	99	1140	1246	32	0/1	20,14	14	34	99	534	791	20	NA	NA	NA	NA	NA	NA	NA	NA	NA	NA	NA	NA	NA	NA	NA	NA	1/1	0,16	16	16	32	611	0	0	0	0	0	NA	NA	ambiguous	0	1/1	FALSE	NA	NA	0.4117647058823529	0.4666666666666667
chr07	21748800	NA	A	C	2178.3	NA	0.44	6.13722	8	0.8	10	73	1X	129	129	0	6.60959	3.16541	1	1	1	59.8356	60	4	1	0.41385	0.931507	0.928571	0	0	0	0	2835	2202	56	40	4.46786	3.63072	33	1	34	3.75395	39	23	6.88793	33	snp	GT:AD:AO:DP:GQ:QA:QR:RO	1/1/1/1	0,13	13	13	0	529	0	0	0/1	37,30	30	67	99	1163	1472	37	0/1	19,14	14	33	99	530	730	19	NA	NA	NA	NA	NA	NA	NA	NA	NA	NA	NA	NA	NA	NA	NA	NA	1/1	0,16	16	16	29	613	0	0	0.164400000000001	0	0	NA	NA	ambiguous	0	1/1	FALSE	NA	NA	0.42424242424242425	0.44776119402985076
chr07	21748838	NA	T	C	2017.1	NA	0.421569	8.46027	8	0.8	10	67	1X	126	126	0	3.82055	3.0471	1	1	1	60	59.7119	4	1	1.3741	0.940299	0.983051	0	0	0	0	2664	2294	59	32	3.30199	3.34154	35	1	33	3.04271	34	29	3.0471	30	snp	GT:AD:AO:DP:GQ:QA:QR:RO	1/1/1/1	0,13	13	13	0	520	0	0	0/1	39,29	29	68	99	1173	1514	39	0/1	20,14	14	34	99	556	780	20	NA	NA	NA	NA	NA	NA	NA	NA	NA	NA	NA	NA	NA	NA	NA	NA	1/1	0,11	11	11	30	415	0	0	0.2881	0	0	NA	NA	ambiguous	0	1/1	FALSE	NA	NA	0.4117647058823529	0.4264705882352941
chr07	21748857	NA	G	T	2103.07	NA	0.443396	5.96022	8	0.8	10	71	1X	130	130	0	3.28556	4.81373	1	1	1	60	59.7119	4	1	0.757498	0.915493	0.966102	0	0	0	0	2770	2306	59	34	3.28556	3.93042	37	1	36	3.04088	35	27	3.93042	32	snp	GT:AD:AO:DP:GQ:QA:QR:RO	1/1/1/1	0,13	13	13	0	521	0	0	0/1	41,32	32	73	99	1252	1633	41	0/1	18,15	15	33	99	584	673	18	NA	NA	NA	NA	NA	NA	NA	NA	NA	NA	NA	NA	NA	NA	NA	NA	1/1	0,11	11	11	34	413	0	0	0.2881	0	0	NA	NA	ambiguous	0	1/1	FALSE	NA	NA	0.45454545454545453	0.4383561643835616
chr07	21749297	NA	G	A	2146.99	NA	0.485437	3.20004	8	0.8	10	72	1X	125	125	0	17.6074	6.32897	1	1	1	60	60	4	1	0.71728	0.958333	0.981132	0	0	0	0	2815	2063	53	35	3.13094	3.37904	37	1	34	3.49285	38	27	3.05127	26	snp	GT:AD:AO:DP:GQ:QA:QR:RO	1/1/1/1	0,12	12	12	0	455	0	0	0/1	33,36	36	69	99	1397	1268	33	0/1	20,14	14	34	99	566	795	20	NA	NA	NA	NA	NA	NA	NA	NA	NA	NA	NA	NA	NA	NA	NA	NA	1/1	0,10	10	10	14	397	0	0	0	0	0	NA	NA	ambiguous	0	1/1	FALSE	NA	NA	0.4117647058823529	0.5217391304347826
chr07	21749390	NA	G	A	2655.33	NA	0.504505	3.02986	8	0.8	10	88	1X	143	143	0	11.0053	3.36563	1	1	1	60	60	4	1	4.23019	0.965909	0.927273	0	0	0	0	3407	2144	55	36	9.32731	3.04978	52	1	47	3.89863	41	19	14.4204	36	snp	GT:AD:AO:DP:GQ:QA:QR:RO	1/1/1/1	0,16	16	16	0	617	0	0	0/1	34,36	36	70	99	1385	1301	34	0/1	21,20	20	41	99	757	843	21	NA	NA	NA	NA	NA	NA	NA	NA	NA	NA	NA	NA	NA	NA	NA	NA	1/1	0,16	16	16	38	648	0	0	0	0	0	NA	NA	ambiguous	0	1/1	FALSE	NA	NA	0.4878048780487805	0.5142857142857142
chr07	21749418	NA	A	G	2935.06	NA	0.516667	3.29983	8	0.8	10	95	1X	153	153	0	5.77607	3.60933	1	1	1	60	60	4	1	4.4462	0.947368	0.948276	0	0	0	0	3739	2269	58	44	4.13032	4.35811	51	1	53	5.77607	42	23	8.40154	35	snp	GT:AD:AO:DP:GQ:QA:QR:RO	1/1/1/1	0,16	16	16	0	592	0	0	0/1	35,40	40	75	99	1607	1382	35	0/1	23,22	22	45	99	874	887	23	NA	NA	NA	NA	NA	NA	NA	NA	NA	NA	NA	NA	NA	NA	NA	NA	1/1	0,17	17	17	42	666	0	0	0	0	0	NA	NA	ambiguous	0	1/1	FALSE	NA	NA	0.4888888888888889	0.5333333333333333
chr07	21749453	NA	C	G	2693.11	NA	0.5	3.0103	8	0.8	10	87	1X	147	147	0	5.03202	10.1038	1	1	1	60	60	4	1	1.42123	0.954023	0.933333	0	0	0	0	3473	2374	60	44	3.03526	3.15506	43	1	51	8.62618	36	30	3.0103	30	snp	GT:AD:AO:DP:GQ:QA:QR:RO	1/1/1/1	0,13	13	13	0	507	0	0	0/1	37,39	39	76	99	1569	1474	37	0/1	23,21	21	44	99	840	900	23	NA	NA	NA	NA	NA	NA	NA	NA	NA	NA	NA	NA	NA	NA	NA	NA	1/1	0,14	14	14	26	557	0	0	0	0	0	NA	NA	ambiguous	0	1/1	FALSE	NA	NA	0.4772727272727273	0.5131578947368421
chr07	21749472	NA	C	G	2891.62	NA	0.522124	3.49071	8	0.8	10	93	1X	147	147	0	5.83555	3.0103	1	1	1	60	60	4	1	4.5861	0.946237	0.944444	0	0	0	0	3678	2072	54	57	13.3073	3.0103	36	1	54	8.26386	39	28	3.17115	26	snp	GT:AD:AO:DP:GQ:QA:QR:RO	1/1/1/1	0,17	17	17	0	638	0	0	0/1	35,40	40	75	99	1611	1321	35	0/1	19,19	19	38	99	749	751	19	NA	NA	NA	NA	NA	NA	NA	NA	NA	NA	NA	NA	NA	NA	NA	NA	1/1	0,17	17	17	46	680	0	0	0	0	0	NA	NA	ambiguous	0	1/1	FALSE	NA	NA	0.5	0.5333333333333333
chr07	21749551	NA	C	G	2237.74	NA	0.461538	4.17955	8	0.8	10	73	1X	122	122	0	3.75395	12.9813	1	1	1	60	60	4	1	4.04948	0.931507	0.979592	0	0	0	0	2865	1928	49	34	3.75395	5.18177	39	1	32	5.41974	41	21	5.18177	28	snp	GT:AD:AO:DP:GQ:QA:QR:RO	1/1/1/1	0,17	17	17	0	681	0	0	0/1	26,25	25	51	99	982	1017	26	0/1	23,17	17	40	99	650	911	23	NA	NA	NA	NA	NA	NA	NA	NA	NA	NA	NA	NA	NA	NA	NA	NA	1/1	0,14	14	14	30	552	0	0	0	0	0	NA	NA	ambiguous	0	1/1	FALSE	NA	NA	0.425	0.49019607843137253
chr07	21749561	NA	C	T	2010.17	NA	0.436782	6.03039	8	0.8	10	66	1X	115	115	0	3.53672	12.9813	1	1	1	60	60	4	1	2.1595	0.954545	0.979592	0	0	0	0	2602	1895	49	32	3.1419	6.59988	34	1	27	7.74806	39	22	4.11819	27	snp	GT:AD:AO:DP:GQ:QA:QR:RO	1/1/1/1	0,15	15	15	0	593	0	0	0/1	27,23	23	50	99	899	1055	27	0/1	22,15	15	37	99	594	840	22	NA	NA	NA	NA	NA	NA	NA	NA	NA	NA	NA	NA	NA	NA	NA	NA	1/1	0,13	13	13	23	516	0	0	0	0	0	NA	NA	ambiguous	0	1/1	FALSE	NA	NA	0.40540540540540543	0.46
chr07	21749578	NA	A	T	2222.1	NA	0.477778	3.39634	8	0.8	10	73	1X	120	120	0	3.04005	4.16534	1	1	1	60	60	4	1	4.21938	0.931507	0.957447	0	0	0	0	2845	1797	47	33	4.46786	3.42611	40	1	29	9.70319	44	21	4.16534	26	snp	GT:AD:AO:DP:GQ:QA:QR:RO	1/1/1/1	0,16	16	16	0	613	0	0	0/1	27,23	23	50	99	903	1022	27	0/1	20,20	20	40	99	776	775	20	NA	NA	NA	NA	NA	NA	NA	NA	NA	NA	NA	NA	NA	NA	NA	NA	1/1	0,14	14	14	32	553	0	0	0	0	0	NA	NA	ambiguous	0	1/1	FALSE	NA	NA	0.5	0.46
chr07	21751374	NA	T	C	2103.52	NA	0.471698	3.74778	8	0.8	10	70	1X	126	126	0	4.12706	3.63072	1	1	1	60	60	4	1	1.265	0.942857	0.839286	0	0	0	0	2771	2146	56	31	4.99565	3.16541	39	1	43	10.9517	27	37	15.5738	19	snp	GT:AD:AO:DP:GQ:QA:QR:RO	1/1/1/1	0,10	10	10	0	410	0	0	0/1	34,32	32	66	99	1242	1309	34	0/1	22,18	18	40	99	726	837	22	NA	NA	NA	NA	NA	NA	NA	NA	NA	NA	NA	NA	NA	NA	NA	NA	1/1	0,10	10	10	32	393	0	0	0	0	0	NA	NA	ambiguous	0	1/1	FALSE	NA	NA	0.45	0.48484848484848486
chr07	21751878	NA	A	C	1933.65	NA	0.489583	3.10078	8	0.8	10	63	1X	112	112	0	3.32051	3.40914	2	1	1	60	60	4	1	0.919193	0.904762	0.938776	0	0	0	0	2532	1944	49	31	3.04477	3.05462	32	1	32	3.04477	31	26	3.40914	23	snp	GT:AD:AO:DP:GQ:QA:QR:RO	1/1/1/1	0,11	11	11	1	434	0	0	0/1	36,31	31	67	99	1249	1438	36	0/1	13,16	16	29	99	644	506	13	NA	NA	NA	NA	NA	NA	NA	NA	NA	NA	NA	NA	NA	NA	NA	NA	1/1	0,5	5	5	1	205	0	0	0	0	0	NA	NA	ambiguous	0	1/1	FALSE	NA	NA	0.5517241379310345	0.4626865671641791
chr07	21752139	NA	C	T	2251.15	NA	0.541667	4.45795	8	0.8	10	73	1X	117	117	0	3.75395	3.79993	1	1	1	60	60	4	1	2.64964	0.931507	0.863636	0	0	0	0	2881	1711	44	31	6.60959	3.20771	42	1	35	3.27802	38	25	4.78696	19	snp	GT:AD:AO:DP:GQ:QA:QR:RO	1/1/1/1	0,10	10	10	0	388	0	0	0/1	27,30	30	57	99	1174	1059	27	0/1	17,22	22	39	99	881	652	17	NA	NA	NA	NA	NA	NA	NA	NA	NA	NA	NA	NA	NA	NA	NA	NA	1/1	0,11	11	11	27	438	0	0	0	0	0	NA	NA	ambiguous	0	1/1	FALSE	NA	NA	0.5641025641025641	0.5263157894736842
chr07	21752174	NA	A	T	2248.95	NA	0.521739	3.38795	8	0.8	10	73	1X	117	117	0	3.04005	3.79993	1	1	1	60	60	4	1	2.64964	0.945205	0.886364	0	0	0	0	2861	1738	44	34	3.75395	3.79993	39	1	37	3.04005	36	20	3.79993	24	snp	GT:AD:AO:DP:GQ:QA:QR:RO	1/1/1/1	0,10	10	10	0	388	0	0	0/1	29,30	30	59	99	1168	1150	29	0/1	15,18	18	33	99	721	588	15	NA	NA	NA	NA	NA	NA	NA	NA	NA	NA	NA	NA	NA	NA	NA	NA	1/1	0,15	15	15	39	584	0	0	0	0	0	NA	NA	ambiguous	0	1/1	FALSE	NA	NA	0.5454545454545454	0.5084745762711864
chr07	21752432	NA	C	T	3123.08	NA	0.540541	4.59489	10	0.833333	12	99	1X	150	150	0	4.78696	5.09662	1	1	1	58.8485	60	5	1	0.153238	0.929293	0.901961	0	0	0	0	3912	1993	51	55	5.66432	6.45911	44	1	59	10.9285	40	25	3.05288	26	snp	GT:AD:AO:DP:GQ:QA:QR:RO	1/1/1/1	0,11	11	11	3	447	0	0	0/1	27,34	34	61	99	1332	1054	27	0/1	24,26	26	50	99	1026	939	24	NA	NA	NA	NA	NA	NA	NA	NA	1/1	0,1	1	1	0	41	0	0	1/1	0,27	27	27	71	1066	0	0	1.1515	0	0	NA	0	ambiguous	0	1/1	FALSE	NA	FALSE	0.52	0.5573770491803278
chr07	21752529	NA	G	A	2108.77	NA	0.539326	4.20583	8	0.8	10	71	1X	112	112	0	5.48761	3.48696	1	1	1	60	60	4	1	3.60985	0.929577	0.878049	0	0	0	0	2702	1613	41	35	3.04088	4.33437	36	1	42	8.17902	29	21	3.06326	20	snp	GT:AD:AO:DP:GQ:QA:QR:RO	1/1/1/1	0,11	11	11	0	443	0	0	0/1	21,30	30	51	99	1116	838	21	0/1	20,18	18	38	99	670	775	20	NA	NA	NA	NA	NA	NA	NA	NA	NA	NA	NA	NA	NA	NA	NA	NA	1/1	0,12	12	12	33	473	0	0	0	0	0	NA	NA	ambiguous	0	1/1	FALSE	NA	NA	0.47368421052631576	0.5882352941176471
chr07	21752543	NA	T	C	2096.15	NA	0.54023	4.23331	8	0.8	10	70	1X	110	110	0	4.99565	3.22745	1	1	1	60	60	4	1	3.41922	0.914286	0.875	0	0	0	0	2683	1550	40	33	3.50664	3.87889	37	1	42	9.09042	28	17	4.96463	23	snp	GT:AD:AO:DP:GQ:QA:QR:RO	1/1/1/1	0,12	12	12	0	461	0	0	0/1	24,27	27	51	99	1059	951	24	0/1	16,20	20	36	99	738	599	16	NA	NA	NA	NA	NA	NA	NA	NA	NA	NA	NA	NA	NA	NA	NA	NA	1/1	0,11	11	11	30	425	0	0	0	0	0	NA	NA	ambiguous	0	1/1	FALSE	NA	NA	0.5555555555555556	0.5294117647058824
chr07	21752577	NA	T	A	2414.59	NA	0.563218	6.03039	8	0.8	10	77	1X	115	115	0	7.77626	3.23888	1	1	1	60	59.5526	4	1	1.09821	0.909091	0.921053	0	0	0	0	3033	1498	38	41	3.71532	6.66752	36	1	41	3.71532	36	17	3.9246	21	snp	GT:AD:AO:DP:GQ:QA:QR:RO	1/1/1/1	0,14	14	14	1	539	0	0	0/1	22,29	29	51	99	1155	872	22	0/1	16,20	20	36	99	769	626	16	NA	NA	NA	NA	NA	NA	NA	NA	NA	NA	NA	NA	NA	NA	NA	NA	1/1	0,14	14	14	47	570	0	0	0.447400000000002	0	0	NA	NA	ambiguous	0	1/1	FALSE	NA	NA	0.5555555555555556	0.5686274509803921
chr07	21752642	NA	G	A	2696.46	NA	0.590164	11.625	7	0.583333	12	89	1X	141	141	17.375	4.98658	9.02361	0	1	1	60	58.25	5	1	1.10547	0.910112	0.942308	0	0	0	0	3459	2095	52	36	10.0615	3.67845	53	1	36	10.0615	53	28	3.67845	24	snp	GT:AD:AO:DP:GQ:QA:QR:RO	1/1/1/1	0,17	17	17	41	648	0	0	0/1	24,27	27	51	99	1053	976	24	0/1	21,26	26	47	99	1006	845	21	NA	NA	NA	NA	NA	NA	NA	NA	0/0	2,0	0	2	6	0	82	2	0/1	5,19	19	24	99	752	192	5	1.75	0	5	NA	2	ambiguous	0.20833333333333334	1/1	TRUE	NA	TRUE	0.5531914893617021	0.5294117647058824
chr07	21753196	NA	T	A	2397.92	NA	0.541667	4.45795	8	0.8	10	77	1X	121	121	0	4.39215	3.79993	1	1	1	59.7792	60	4	1	4.07717	0.922078	0.909091	0	0	0	0	3052	1735	44	36	3.71532	4.78696	41	1	46	9.35551	31	21	3.20771	23	snp	GT:AD:AO:DP:GQ:QA:QR:RO	1/1/1/1	0,12	12	12	0	480	0	0	0/1	29,30	30	59	99	1194	1137	29	0/1	15,22	22	37	99	871	598	15	NA	NA	NA	NA	NA	NA	NA	NA	NA	NA	NA	NA	NA	NA	NA	NA	1/1	0,13	13	13	36	507	0	0	0.220799999999997	0	0	NA	NA	ambiguous	0	1/1	FALSE	NA	NA	0.5945945945945946	0.5084745762711864
chr07	21753227	NA	A	G	2415.44	NA	0.556701	5.71904	8	0.8	10	78	1X	121	121	0	16.4846	5.48477	1	1	1	60	60	4	1	3.56737	0.871795	0.883721	0	0	0	0	3081	1686	43	35	4.79202	7.10075	43	1	43	4.79202	35	22	3.0608	21	snp	GT:AD:AO:DP:GQ:QA:QR:RO	1/1/1/1	0,12	12	12	0	479	0	0	0/1	26,30	30	56	99	1178	1034	26	0/1	17,24	24	41	99	940	652	17	NA	NA	NA	NA	NA	NA	NA	NA	NA	NA	NA	NA	NA	NA	NA	NA	1/1	0,12	12	12	35	484	0	0	0	0	0	NA	NA	ambiguous	0	1/1	FALSE	NA	NA	0.5853658536585366	0.5357142857142857
chr07	21753254	NA	T	C	2206.23	NA	0.5	3.0103	8	0.8	10	71	1X	118	118	0	16.4979	8.60069	1	1	1	60	60	4	1	2.28922	0.901408	0.914894	0	0	0	0	2842	1747	47	37	3.28556	3.42611	34	1	36	3.04088	35	27	5.27418	20	snp	GT:AD:AO:DP:GQ:QA:QR:RO	1/1/1/1	0,12	12	12	0	488	0	0	0/1	27,24	24	51	99	945	994	27	0/1	20,23	23	43	99	921	753	20	NA	NA	NA	NA	NA	NA	NA	NA	NA	NA	NA	NA	NA	NA	NA	NA	1/1	0,12	12	12	25	488	0	0	0	0	0	NA	NA	ambiguous	0	1/1	FALSE	NA	NA	0.5348837209302325	0.47058823529411764
chr07	21753316	NA	G	C	2103.08	NA	0.488095	3.1137	8	0.8	10	68	1X	111	111	0	4.1599	3.0608	1	1	1	60	60	4	1	3.38296	0.926471	0.883721	0	0	0	0	2690	1697	43	36	3.52123	7.10075	32	1	25	13.3567	43	24	4.27278	19	snp	GT:AD:AO:DP:GQ:QA:QR:RO	1/1/1/1	0,13	13	13	0	510	0	0	0/1	22,24	24	46	99	967	871	22	0/1	21,17	17	38	99	643	826	21	NA	NA	NA	NA	NA	NA	NA	NA	NA	NA	NA	NA	NA	NA	NA	NA	1/1	0,14	14	14	34	570	0	0	0	0	0	NA	NA	ambiguous	0	1/1	FALSE	NA	NA	0.4473684210526316	0.5217391304347826
chr07	21753585	NA	C	G	2404.02	NA	0.558824	6.07591	8	0.8	10	77	1X	122	122	0	5.29458	8.84915	1	1	1	60	60	4	1	2.97856	0.87013	0.911111	0	0	0	0	3069	1698	45	40	3.26411	4.21667	37	1	36	3.71532	41	24	3.44459	21	snp	GT:AD:AO:DP:GQ:QA:QR:RO	1/1/1/1	0,10	10	10	0	410	0	0	0/1	27,32	32	59	99	1255	1029	27	0/1	18,25	25	43	99	998	669	18	NA	NA	NA	NA	NA	NA	NA	NA	NA	NA	NA	NA	NA	NA	NA	NA	1/1	0,10	10	10	26	406	0	0	0	0	0	NA	NA	ambiguous	0	1/1	FALSE	NA	NA	0.5813953488372093	0.5423728813559322
chr07	21753609	NA	A	T	2038.87	NA	0.509804	3.09546	8	0.8	10	70	1X	120	120	0	3.50664	9.26414	1	1	1	60	60	4	1	0.461095	0.885714	0.92	0	0	0	0	2669	1948	50	33	3.50664	9.26414	37	1	34	3.13438	36	26	3.18402	24	snp	GT:AD:AO:DP:GQ:QA:QR:RO	1/1/1/1	0,10	10	10	0	375	0	0	0/1	30,29	29	59	99	1107	1182	30	0/1	20,23	23	43	99	872	766	20	NA	NA	NA	NA	NA	NA	NA	NA	NA	NA	NA	NA	NA	NA	NA	NA	1/1	0,8	8	8	11	315	0	0	0	0	0	NA	NA	ambiguous	0	1/1	FALSE	NA	NA	0.5348837209302325	0.4915254237288136
chr07	21753744	NA	C	T	2418.11	NA	0.491803	3.0815	8	0.8	10	81	1X	143	143	0	10.7579	3.57068	2	1	1	60	60	4	1	1.03485	0.938272	0.919355	0	0	0	0	3178	2475	62	41	3.03711	3.15039	40	1	39	3.25157	42	33	3.57068	29	snp	GT:AD:AO:DP:GQ:QA:QR:RO	1/1/1/1	0,15	15	15	1	598	0	0	0/1	36,40	40	76	99	1583	1431	36	0/1	26,20	20	46	99	755	1044	26	NA	NA	NA	NA	NA	NA	NA	NA	NA	NA	NA	NA	NA	NA	NA	NA	1/1	0,6	6	6	1	242	0	0	0	0	0	NA	NA	ambiguous	0	1/1	FALSE	NA	NA	0.43478260869565216	0.5263157894736842
chr07	21754166	NA	G	A	2167.9	NA	0.526316	3.58174	8	0.8	10	73	1X	118	118	0	4.46786	3.20771	1	1	1.25	60	60	4	1	3.0551	0.945205	0.863636	0	0	0	0	2785	1708	44	35	3.27802	3.20771	38	1	33	4.46786	40	24	3.79993	20	snp	GT:AD:AO:DP:GQ:QA:QR:RO	1/1/1/1	0,11	11	11	0	430	0	0	0/1	28,34	34	63	99	1288	1107	28	0/1	16,16	16	32	99	607	601	16	NA	NA	NA	NA	NA	NA	NA	NA	NA	NA	NA	NA	NA	NA	NA	NA	1/1	0,12	12	12	30	460	0	0	0	0	0	NA	NA	ambiguous	0	1/1	FALSE	NA	NA	0.5	0.5396825396825397
chr07	21754213	NA	C	T	2181.36	NA	0.51087	3.10471	8	0.8	10	72	1X	117	117	0	7.3532400000000004	6.91895	1	1	1	60	60	4	1	2.61327	0.916667	0.866667	0	0	0	0	2794	1792	45	34	3.49285	4.21667	38	1	34	3.49285	38	29	11.1654	16	snp	GT:AD:AO:DP:GQ:QA:QR:RO	1/1/1/1	0,11	11	11	0	442	0	0	0/1	24,27	27	51	99	1062	956	24	0/1	21,20	20	41	99	738	836	21	NA	NA	NA	NA	NA	NA	NA	NA	NA	NA	NA	NA	NA	NA	NA	NA	1/1	0,14	14	14	34	552	0	0	0	0	0	NA	NA	ambiguous	0	1/1	FALSE	NA	NA	0.4878048780487805	0.5294117647058824
chr07	21754725	NA	T	G	2366.79	NA	0.48	3.35774	8	0.8	10	79	1X	131	131	0	3.25768	7.18621	1	1	1	60	60	4	1	1.27309	0.924051	0.903846	0	0	0	0	3026	1979	52	40	3.03779	3.67845	39	1	36	4.35716	43	33	11.1951	19	snp	GT:AD:AO:DP:GQ:QA:QR:RO	1/1/1/1	0,10	10	10	0	402	0	0	0/1	34,25	25	59	99	957	1300	34	0/1	18,23	23	41	99	882	679	18	NA	NA	NA	NA	NA	NA	NA	NA	NA	NA	NA	NA	NA	NA	NA	NA	1/1	0,21	21	21	52	785	0	0	0	0	0	NA	NA	ambiguous	0	1/1	FALSE	NA	NA	0.5609756097560976	0.423728813559322
chr07	21754799	NA	A	G	2510.22	NA	0.514019	3.19295	8	0.8	10	81	1X	133	133	0	5.18177	4.51363	1	1	1	60	60	4	1	2.79778	0.901235	0.961538	0	0	0	0	3215	2016	52	39	3.25157	3.67845	42	1	44	4.32391	37	25	3.17734	27	snp	GT:AD:AO:DP:GQ:QA:QR:RO	1/1/1/1	0,13	13	13	0	515	0	0	0/1	37,33	33	70	99	1318	1455	37	0/1	15,22	22	37	99	867	561	15	NA	NA	NA	NA	NA	NA	NA	NA	NA	NA	NA	NA	NA	NA	NA	NA	1/1	0,13	13	13	29	515	0	0	0	0	0	NA	NA	ambiguous	0	1/1	FALSE	NA	NA	0.5945945945945946	0.4714285714285714
chr07	21754806	NA	T	C	2433.3	NA	0.5	3.0103	8	0.8	10	78	1X	131	131	0	3.0103	5.01789	1	1	1	60	60	4	1	2.04765	0.910256	0.962264	0	0	0	0	3126	2070	53	42	4.01252	4.03458	36	1	39	3.0103	39	24	4.03458	29	snp	GT:AD:AO:DP:GQ:QA:QR:RO	1/1/1/1	0,13	13	13	0	529	0	0	0/1	37,33	33	70	99	1337	1473	37	0/1	16,20	20	36	99	782	597	16	NA	NA	NA	NA	NA	NA	NA	NA	NA	NA	NA	NA	NA	NA	NA	NA	1/1	0,12	12	12	23	478	0	0	0	0	0	NA	NA	ambiguous	0	1/1	FALSE	NA	NA	0.5555555555555556	0.4714285714285714
chr07	21754830	NA	A	G	2549.21	NA	0.5	3.0103	8	0.8	10	83	1X	136	136	0	3.24576	3.37904	1	1	1	60	60	4	1	4.84573	0.927711	0.981132	0	0	0	0	3259	2043	53	42	3.03646	7.96781	41	1	43	3.24576	40	21	7.96781	32	snp	GT:AD:AO:DP:GQ:QA:QR:RO	1/1/1/1	0,18	18	18	0	734	0	0	0/1	40,35	35	75	99	1381	1545	40	0/1	13,18	18	31	99	689	498	13	NA	NA	NA	NA	NA	NA	NA	NA	NA	NA	NA	NA	NA	NA	NA	NA	1/1	0,12	12	12	26	455	0	0	0	0	0	NA	NA	ambiguous	0	1/1	FALSE	NA	NA	0.5806451612903226	0.4666666666666667
chr07	21754864	NA	G	C	2523.15	NA	0.481132	3.33807	8	0.8	10	81	1X	136	136	0	3.03711	3.04978	1	1	1	60	60	4	1	3.5566	0.91358	0.927273	0	0	0	0	3240	2118	55	37	4.32391	3.04978	44	1	48	9.04217	33	25	3.99733	30	snp	GT:AD:AO:DP:GQ:QA:QR:RO	1/1/1/1	0,17	17	17	0	697	0	0	0/1	39,32	32	71	99	1290	1524	39	0/1	16,19	19	35	99	729	594	16	NA	NA	NA	NA	NA	NA	NA	NA	NA	NA	NA	NA	NA	NA	NA	NA	1/1	0,13	13	13	25	524	0	0	0	0	0	NA	NA	ambiguous	0	1/1	FALSE	NA	NA	0.5428571428571428	0.4507042253521127
chr07	21754870	NA	G	A	2567.8	NA	0.472222	3.73412	8	0.8	10	83	1X	140	140	0	3.24576	3.0484	1	1	1	60	60	4	1	3.695	0.903614	0.947368	0	0	0	0	3300	2198	57	43	3.24576	3.0484	40	1	50	10.5712	33	24	6.09608	33	snp	GT:AD:AO:DP:GQ:QA:QR:RO	1/1/1/1	0,18	18	18	0	734	0	0	0/1	39,32	32	71	99	1265	1499	39	0/1	18,19	19	37	99	749	699	18	NA	NA	NA	NA	NA	NA	NA	NA	NA	NA	NA	NA	NA	NA	NA	NA	1/1	0,14	14	14	27	552	0	0	0	0	0	NA	NA	ambiguous	0	1/1	FALSE	NA	NA	0.5135135135135135	0.4507042253521127
chr07	21754937	NA	G	A	3331.22	NA	0.476636	3.51765	10	0.833333	12	107	1X	163	163	0	4.65412	4.40625	1	1	1	59.7477	60	5	1	3.68464	0.897196	0.857143	0	0	0	0	4142	2211	56	53	3.03059	4.40625	54	1	52	3.19295	55	26	3.63072	30	snp	GT:AD:AO:DP:GQ:QA:QR:RO	1/1/1/1	0,25	25	25	16	976	0	0	0/1	31,33	33	64	99	1314	1226	31	0/1	25,18	18	43	99	684	985	25	NA	NA	NA	NA	NA	NA	NA	NA	1/1	0,8	8	8	0	272	0	0	1/1	0,23	23	23	54	896	0	0	0.252299999999998	0	0	NA	0	ambiguous	0	1/1	FALSE	NA	FALSE	0.4186046511627907	0.515625
chr07	21755195	NA	C	T	3314.08	NA	0.445946	4.88833	10	0.833333	12	105	1X	146	146	0	3.03098	3.48696	0	1	1	59.5619	60	5	1	0.767791	0.971429	0.97561	0	0	0	0	4007	1610	41	40	15.9357	3.48696	65	1	58	5.51266	47	25	7.30028	16	snp	GT:AD:AO:DP:GQ:QA:QR:RO	1/1/1/1	0,22	22	22	5	868	0	0	0/1	23,21	21	44	99	798	916	23	0/1	18,12	12	30	99	417	694	18	NA	NA	NA	NA	NA	NA	NA	NA	1/1	0,11	11	11	11	428	0	0	1/1	0,39	39	39	95	1496	0	0	0.438099999999999	0	0	NA	0	ambiguous	0	1/1	FALSE	NA	FALSE	0.4	0.4772727272727273
chr07	21755322	NA	G	C	4166.24	NA	0.558559	6.31642	10	0.833333	12	128	1X	177	177	0	5.45321	3.05462	1	1	1	60	60	5	1	0.836467	0.90625	0.836735	0	0	0	0	5070	1942	49	72	7.3532400000000004	4.11819	56	1	64	3.0103	64	22	4.11819	27	snp	GT:AD:AO:DP:GQ:QA:QR:RO	1/1/1/1	0,26	26	26	38	1045	0	0	0/1	29,33	33	62	99	1324	1163	29	0/1	20,29	29	49	99	1109	779	20	NA	NA	NA	NA	NA	NA	NA	NA	1/1	0,8	8	8	2	319	0	0	1/1	0,32	32	32	99	1273	0	0	0	0	0	NA	0	ambiguous	0	1/1	FALSE	NA	FALSE	0.5918367346938775	0.532258064516129
chr07	21755476	NA	C	G	3763.55	NA	0.514019	3.19295	10	0.833333	12	117	1X	169	169	0	3.47429	3.17734	1	1	1	60	60	5	1	5.72552	0.957265	0.961538	0	0	0	0	4592	2079	52	57	3.17734	5.68288	60	1	57	3.17734	60	23	4.51363	29	snp	GT:AD:AO:DP:GQ:QA:QR:RO	1/1/1/1	0,24	24	24	25	968	0	0	0/1	32,32	32	64	99	1251	1299	32	0/1	20,23	23	43	99	867	780	20	NA	NA	NA	NA	NA	NA	NA	NA	1/1	0,3	3	3	0	111	0	0	1/1	0,35	35	35	99	1395	0	0	0	0	0	NA	0	ambiguous	0	1/1	FALSE	NA	FALSE	0.5348837209302325	0.5
chr07	21755647	NA	A	T	3618.37	NA	0.512605	3.17453	10	0.833333	12	118	1X	176	176	0	3.08391	5.40641	1	1	1	59.4576	60	5	1	4.14431	0.923729	0.948276	0	0	0	0	4503	2216	58	65	5.66023	8.40154	53	1	59	3.0103	59	26	4.35811	32	snp	GT:AD:AO:DP:GQ:QA:QR:RO	1/1/1/1	0,20	20	20	0	762	0	0	0/1	39,37	37	76	99	1402	1485	39	0/1	19,24	24	43	99	939	731	19	NA	NA	NA	NA	NA	NA	NA	NA	1/1	0,10	10	10	18	369	0	0	1/1	0,27	27	27	69	1031	0	0	0.542400000000001	0	0	NA	0	ambiguous	0	1/1	FALSE	NA	FALSE	0.5581395348837209	0.4868421052631579
chr07	21756326	NA	A	T	3635.63	NA	0.491667	3.08268	10	0.833333	12	116	1X	177	177	0	3.08518	9.02635	1	1	1	60	60	5	1	4.22353	0.931034	0.918033	0	0	0	0	4525	2399	61	57	3.08518	11.0198	59	1	52	5.70592	64	25	7.31765	36	snp	GT:AD:AO:DP:GQ:QA:QR:RO	1/1/1/1	0,20	20	20	0	768	0	0	0/1	41,29	29	70	99	1135	1609	41	0/1	20,30	30	50	99	1155	790	20	NA	NA	NA	NA	NA	NA	NA	NA	1/1	0,20	20	20	43	786	0	0	1/1	0,17	17	17	34	681	0	0	0	0	0	NA	0	ambiguous	0	1/1	FALSE	NA	FALSE	0.6	0.4142857142857143
chr07	21756456	NA	T	C	3648.9	NA	0.477778	3.39634	10	0.833333	12	111	1X	158	158	0	3.96888	5.27418	0	1	1	60	60	5	1	0.405573	0.936937	0.87234	0	0	0	0	4427	1867	47	57	3.18637	6.75262	54	1	58	3.49937	53	28	6.75262	19	snp	GT:AD:AO:DP:GQ:QA:QR:RO	1/1/1/1	0,27	27	27	5	1094	0	0	0/1	24,25	25	49	99	1004	955	24	0/1	23,18	18	41	99	717	912	23	NA	NA	NA	NA	NA	NA	NA	NA	1/1	0,12	12	12	7	479	0	0	1/1	0,29	29	29	58	1133	0	0	0	0	0	NA	0	ambiguous	0	1/1	FALSE	NA	FALSE	0.43902439024390244	0.5102040816326531
chr07	21756502	NA	C	T	3505.12	NA	0.480392	3.35092	10	0.833333	12	112	1X	167	167	0	3.0103	6.20829	1	1	1	60	59.6909	5	1	4.56124	0.946429	0.890909	0	0	0	0	4381	2145	55	58	3.32051	3.36563	54	1	52	4.25114	60	29	3.36563	26	snp	GT:AD:AO:DP:GQ:QA:QR:RO	1/1/1/1	0,25	25	25	20	994	0	0	0/1	29,31	31	60	99	1191	1121	29	0/1	24,18	18	42	99	698	942	24	NA	NA	NA	NA	NA	NA	NA	NA	1/1	0,11	11	11	22	432	0	0	1/1	2,27	27	29	0	1066	82	2	0.309100000000001	0	2	NA	0	ambiguous	0.06896551724137931	1/1	FALSE	NA	FALSE	0.42857142857142855	0.5166666666666667
chr07	21757196	NA	T	C	3624.03	NA	0.523364	3.51765	10	0.833333	12	112	1X	163	163	0	4.25114	3.3935	1	1	1	60	60	5	1	3.98775	0.9375	0.862745	0	0	0	0	4452	2021	51	59	3.70827	3.3935	53	1	57	3.08785	55	19	10.206	32	snp	GT:AD:AO:DP:GQ:QA:QR:RO	1/1/1/1	0,17	17	17	0	672	0	0	0/1	32,38	38	70	99	1540	1264	32	0/1	19,18	18	37	99	709	757	19	NA	NA	NA	NA	NA	NA	NA	NA	1/1	0,13	13	13	33	514	0	0	1/1	0,26	26	26	72	1017	0	0	0	0	0	NA	0	ambiguous	0	1/1	FALSE	NA	FALSE	0.4864864864864865	0.5428571428571428
chr07	21757284	NA	G	A	3539.97	NA	0.538462	4.34659	10	0.833333	12	112	1X	160	160	0	3.32051	3.0103	1	1	1	60	60	5	1	3.6344	0.982143	0.9375	0	0	0	0	4341	1881	48	60	4.25114	3.19126	52	1	58	3.32051	54	23	3.19126	25	snp	GT:AD:AO:DP:GQ:QA:QR:RO	1/1/1/1	0,14	14	14	0	539	0	0	0/1	30,39	39	69	99	1497	1200	30	0/1	18,17	17	35	99	673	681	18	NA	NA	NA	NA	NA	NA	NA	NA	1/1	0,15	15	15	43	578	0	0	1/1	0,27	27	27	79	1054	0	0	0	0	0	NA	0	ambiguous	0	1/1	FALSE	NA	FALSE	0.4857142857142857	0.5652173913043478
chr07	21757321	NA	G	T	3489.19	NA	0.504762	3.03098	10	0.833333	12	109	1X	161	161	0	3.50834	3.17734	1	1	1	60	60	5	1	3.14993	0.990826	0.942308	0	0	0	0	4291	1967	52	57	3.50834	7.18621	52	1	56	3.1896	53	26	3.0103	26	snp	GT:AD:AO:DP:GQ:QA:QR:RO	1/1/1/1	0,13	13	13	0	515	0	0	0/1	32,32	32	64	99	1274	1236	32	0/1	20,21	21	41	99	813	731	20	NA	NA	NA	NA	NA	NA	NA	NA	1/1	0,17	17	17	42	666	0	0	1/1	0,26	26	26	69	1023	0	0	0	0	0	NA	0	ambiguous	0	1/1	FALSE	NA	FALSE	0.5121951219512195	0.5
chr07	21757521	NA	G	T	3492.96	NA	0.531915	3.84193	10	0.833333	12	110	1X	154	154	0	8.06391	3.79993	0	1	1	59.8455	60	5	1	0.36588	0.963636	0.954545	0	0	0	0	4274	1754	44	54	3.08926	7.94546	56	1	45	10.9066	65	23	3.20771	21	snp	GT:AD:AO:DP:GQ:QA:QR:RO	1/1/1/1	0,23	23	23	5	889	0	0	0/1	28,33	33	61	99	1293	1098	28	0/1	16,17	17	33	99	667	656	16	NA	NA	NA	NA	NA	NA	NA	NA	1/1	0,10	10	10	6	383	0	0	1/1	0,27	27	27	58	1042	0	0	0.154499999999999	0	0	NA	0	ambiguous	0	1/1	FALSE	NA	FALSE	0.5151515151515151	0.5409836065573771
chr07	21757587	NA	T	A	3048.91	NA	0.465116	3.91929	10	0.833333	12	97	1X	143	143	0	6.79359	3.76559	1	1	1	59.8247	60	5	1	1.49995	0.927835	0.956522	0	0	0	0	3762	1844	46	54	5.71904	4.70971	43	1	41	8.04722	56	23	3.0103	23	snp	GT:AD:AO:DP:GQ:QA:QR:RO	1/1/1/1	0,25	25	25	24	958	0	0	0/1	28,28	28	56	99	1071	1122	28	0/1	18,12	12	30	99	472	722	18	NA	NA	NA	NA	NA	NA	NA	NA	1/1	0,10	10	10	1	398	0	0	1/1	0,22	22	22	59	863	0	0	0.1753	0	0	NA	0	ambiguous	0	1/1	FALSE	NA	FALSE	0.4	0.5
chr07	21757674	NA	A	C	3711.93	NA	0.505495	3.03416	10	0.833333	12	114	1X	159	159	0	3.31507	3.44459	0	1	1	60	60	5	1	0.381857	0.947368	0.888889	0	0	0	0	4493	1656	45	55	3.31507	3.44459	59	1	56	3.08649	58	18	6.91895	27	snp	GT:AD:AO:DP:GQ:QA:QR:RO	1/1/1/1	0,23	23	23	4	901	0	0	0/1	30,31	31	61	99	1231	1126	30	0/1	15,15	15	30	99	571	530	15	NA	NA	NA	NA	NA	NA	NA	NA	1/1	0,18	18	18	29	725	0	0	1/1	0,27	27	27	56	1065	0	0	0	0	0	NA	0	ambiguous	0	1/1	FALSE	NA	FALSE	0.5	0.5081967213114754
chr07	21757686	NA	A	T	3842.57	NA	0.516854	3.22989	10	0.833333	12	118	1X	161	161	0	4.85053	7.10075	0	1	1	60	60	5	1	1.90191	0.949153	0.883721	0	0	0	0	4633	1705	43	67	7.72129	3.46479	51	1	57	3.30474	61	17	7.10075	26	snp	GT:AD:AO:DP:GQ:QA:QR:RO	1/1/1/1	0,24	24	24	9	954	0	0	0/1	29,31	31	60	99	1221	1160	29	0/1	14,15	15	29	99	580	545	14	NA	NA	NA	NA	NA	NA	NA	NA	1/1	0,19	19	19	36	753	0	0	1/1	0,29	29	29	66	1125	0	0	0	0	0	NA	0	ambiguous	0	1/1	FALSE	NA	FALSE	0.5172413793103449	0.5166666666666667
chr07	21757708	NA	T	G	3567.03	NA	0.463918	4.10723	10	0.833333	12	110	1X	162	162	0	4.98437	5.68288	1	1	1	60	59.6923	5	1	2.87784	0.936364	0.903846	0	0	0	0	4380	2073	52	68	16.355	3.67845	42	1	56	3.08926	54	20	9.02361	32	snp	GT:AD:AO:DP:GQ:QA:QR:RO	1/1/1/1	0,23	23	23	0	922	0	0	0/1	37,28	28	65	99	1131	1484	37	0/1	15,17	17	32	99	680	589	15	NA	NA	NA	NA	NA	NA	NA	NA	1/1	0,17	17	17	43	666	0	0	1/1	0,25	25	25	67	981	0	0	0.307699999999997	0	0	NA	0	ambiguous	0	1/1	FALSE	NA	FALSE	0.53125	0.4307692307692308
chr07	21757713	NA	T	G	3584.36	NA	0.46875	3.8246000000000002	10	0.833333	12	111	1X	162	162	0	5.3774	5.09662	1	1	1	60	59.6863	5	1	2.6547	0.936937	0.882353	0	0	0	0	4389	1998	51	66	11.6375	4.07475	45	1	59	3.96888	52	18	12.5903	33	snp	GT:AD:AO:DP:GQ:QA:QR:RO	1/1/1/1	0,22	22	22	0	881	0	0	0/1	38,28	28	66	99	1102	1505	38	0/1	13,17	17	30	99	685	493	13	NA	NA	NA	NA	NA	NA	NA	NA	1/1	0,17	17	17	45	680	0	0	1/1	0,27	27	27	75	1041	0	0	0.313699999999997	0	0	NA	0	ambiguous	0	1/1	FALSE	NA	FALSE	0.5666666666666667	0.42424242424242425
chr07	21757749	NA	C	A	3280.12	NA	0.479592	3.36483	10	0.833333	12	106	1X	157	157	0	3.74778	3.05288	1	1	1	60	60	5	1	2.89382	0.933962	0.901961	0	0	0	0	4053	1987	51	58	5.05886	3.3935	48	1	58	5.05886	48	23	4.07475	28	snp	GT:AD:AO:DP:GQ:QA:QR:RO	1/1/1/1	0,23	23	23	0	882	0	0	0/1	34,28	28	62	99	1085	1326	34	0/1	17,19	19	36	99	710	661	17	NA	NA	NA	NA	NA	NA	NA	NA	1/1	0,12	12	12	27	457	0	0	1/1	0,24	24	24	63	919	0	0	0	0	0	NA	0	ambiguous	0	1/1	FALSE	NA	FALSE	0.5277777777777778	0.45161290322580644
chr07	21758281	NA	C	T	3695.41	NA	0.490909	3.08926	10	0.833333	12	118	1X	174	174	0	4.85053	3.16541	1	1	1	60	60	5	1	2.79377	0.932203	0.964286	0	0	0	0	4558	2188	56	58	3.08391	12.937	60	1	62	3.67278	56	33	6.88793	23	snp	GT:AD:AO:DP:GQ:QA:QR:RO	1/1/1/1	0,26	26	26	0	1002	0	0	0/1	38,33	33	71	99	1289	1489	38	0/1	18,21	21	39	99	770	699	18	NA	NA	NA	NA	NA	NA	NA	NA	1/1	0,11	11	11	24	429	0	0	1/1	0,27	27	27	72	1068	0	0	0	0	0	NA	0	ambiguous	0	1/1	FALSE	NA	FALSE	0.5384615384615384	0.4647887323943662
chr07	21758329	NA	T	A	3436.58	NA	0.449541	5.42083	10	0.833333	12	109	1X	169	169	0	3.98647	5.32654	1	1	1	60	60	5	1	3.20205	0.926606	0.933333	0	0	0	0	4275	2285	60	54	3.03022	17.4868	55	1	57	3.50834	52	34	5.32654	26	snp	GT:AD:AO:DP:GQ:QA:QR:RO	1/1/1/1	0,25	25	25	0	1000	0	0	0/1	39,32	32	71	99	1240	1488	39	0/1	21,17	17	38	99	634	797	21	NA	NA	NA	NA	NA	NA	NA	NA	1/1	0,11	11	11	14	433	0	0	1/1	0,24	24	24	53	968	0	0	0	0	0	NA	0	ambiguous	0	1/1	FALSE	NA	FALSE	0.4473684210526316	0.4507042253521127
chr07	21758335	NA	T	C	3656.99	NA	0.495238	3.03098	10	0.833333	12	113	1X	166	166	0	8.56389	4.03458	1	1	1	60	60	5	1	2.39186	0.929204	0.924528	0	0	0	0	4502	2099	53	61	4.56684	9.93443	52	1	61	4.56684	52	32	7.96781	21	snp	GT:AD:AO:DP:GQ:QA:QR:RO	1/1/1/1	0,25	25	25	0	994	0	0	0/1	35,32	32	67	99	1283	1387	35	0/1	18,20	20	38	99	788	712	18	NA	NA	NA	NA	NA	NA	NA	NA	1/1	0,12	12	12	28	484	0	0	1/1	0,24	24	24	64	953	0	0	0	0	0	NA	0	ambiguous	0	1/1	FALSE	NA	FALSE	0.5263157894736842	0.47761194029850745
chr07	21758428	NA	C	T	3036.18	NA	0.432432	7.41193	10	0.833333	12	99	1X	162	162	0	3.03223	4.69922	1	1	1	60.5051	60	5	1	2.05132	0.979798	0.888889	0	0	0	0	3850	2462	63	43	6.71716	15.4532	56	1	43	6.71716	56	30	3.32051	33	snp	GT:AD:AO:DP:GQ:QA:QR:RO	1/1/1/1	0,21	21	21	0	835	0	0	0/1	40,31	31	71	99	1191	1577	40	0/1	23,17	17	40	99	636	885	23	NA	NA	NA	NA	NA	NA	NA	NA	1/1	0,17	17	17	24	668	0	0	1/1	0,13	13	13	12	520	0	0	0.505099999999999	0	0	NA	0	ambiguous	0	1/1	FALSE	NA	FALSE	0.425	0.43661971830985913
chr07	21758499	NA	T	C	3423.53	NA	0.554455	5.61177	10	0.833333	12	105	1X	150	150	0	4.02365	3.05855	1	1	1	60.4762	60	5	1	1.71712	0.961905	0.955556	0	0	0	0	4210	1755	45	59	6.50534	4.21667	46	1	50	3.52732	55	23	3.05855	22	snp	GT:AD:AO:DP:GQ:QA:QR:RO	1/1/1/1	0,19	19	19	1	761	0	0	0/1	32,39	39	71	99	1583	1262	32	0/1	13,17	17	30	99	652	493	13	NA	NA	NA	NA	NA	NA	NA	NA	1/1	0,11	11	11	31	447	0	0	1/1	0,19	19	19	55	767	0	0	0.476199999999999	0	0	NA	0	ambiguous	0	1/1	FALSE	NA	FALSE	0.5666666666666667	0.5492957746478874
chr07	21758525	NA	C	T	3448.8	NA	0.554455	5.61177	10	0.833333	12	109	1X	154	154	0	3.50834	3.05855	1	1	1	60.1835	60	5	1	1.58336	0.963303	0.977778	0	0	0	0	4236	1782	45	53	3.1896	3.05855	56	1	47	7.4927	62	23	3.05855	22	snp	GT:AD:AO:DP:GQ:QA:QR:RO	1/1/1/1	0,18	18	18	1	693	0	0	0/1	31,41	41	72	99	1574	1244	31	0/1	14,15	15	29	99	597	538	14	NA	NA	NA	NA	NA	NA	NA	NA	1/1	0,12	12	12	36	466	0	0	1/1	0,23	23	23	70	906	0	0	0.183500000000002	0	0	NA	0	ambiguous	0	1/1	FALSE	NA	FALSE	0.5172413793103449	0.5694444444444444
chr07	21758816	NA	A	T	3367.68	NA	0.523256	3.41429	10	0.833333	12	103	1X	144	144	0	3.53736	11.961	0	1	1	60	60	5	1	0.557069	0.951456	0.878049	0	0	0	0	4090	1629	41	52	3.03138	5.60547	51	1	50	3.20004	53	13	14.9269	28	snp	GT:AD:AO:DP:GQ:QA:QR:RO	1/1/1/1	0,22	22	22	5	867	0	0	0/1	26,29	29	55	99	1133	1027	26	0/1	15,16	16	31	99	631	602	15	NA	NA	NA	NA	NA	NA	NA	NA	1/1	0,12	12	12	13	492	0	0	1/1	0,24	24	24	49	967	0	0	0	0	0	NA	0	ambiguous	0	1/1	FALSE	NA	FALSE	0.5161290322580645	0.5272727272727272
chr07	21758924	NA	A	C	3346.63	NA	0.449438	4.98658	10	0.833333	12	102	1X	151	151	0	3.0103	3.40914	1	1	1	58.7353	60	5	1	3.07969	0.941176	0.979592	0	0	0	0	4107	1923	49	49	3.35092	6.59988	53	1	60	9.90792	42	25	3.05462	24	snp	GT:AD:AO:DP:GQ:QA:QR:RO	1/1/1/1	0,21	21	21	0	844	0	0	0/1	30,22	22	52	99	883	1170	30	0/1	19,18	18	37	99	711	753	19	NA	NA	NA	NA	NA	NA	NA	NA	1/1	0,16	16	16	39	656	0	0	1/1	0,25	25	25	66	1013	0	0	1.2647	0	0	NA	0	ambiguous	0	1/1	FALSE	NA	FALSE	0.4864864864864865	0.4230769230769231
chr07	21758942	NA	A	T	3028.83	NA	0.416667	8.07707	10	0.833333	12	96	1X	145	145	0	3.37221	3.05462	1	1	1	58.4271	60	5	1	3.71186	0.958333	0.959184	0	0	0	0	3743	1905	49	43	5.27225	8.37251	53	1	57	10.339	39	25	3.05462	24	snp	GT:AD:AO:DP:GQ:QA:QR:RO	1/1/1/1	0,21	21	21	0	831	0	0	0/1	30,21	21	51	99	803	1167	30	0/1	19,14	14	33	99	556	738	19	NA	NA	NA	NA	NA	NA	NA	NA	1/1	0,15	15	15	33	589	0	0	1/1	0,25	25	25	63	964	0	0	1.5729	0	0	NA	0	ambiguous	0	1/1	FALSE	NA	FALSE	0.42424242424242425	0.4117647058823529
chr07	21759481	NA	G	T	3404.8	NA	0.487805	3.11623	10	0.833333	12	105	1X	147	147	0	4.68544	3.21711	0	1	1	60	60	5	1	0.964792	0.961905	0.904762	0	0	0	0	4122	1626	42	52	3.03098	3.21711	53	1	49	4.02365	56	20	3.21711	22	snp	GT:AD:AO:DP:GQ:QA:QR:RO	1/1/1/1	0,27	27	27	10	1043	0	0	0/1	28,29	29	57	99	1139	1064	28	0/1	14,11	11	25	99	447	562	14	NA	NA	NA	NA	NA	NA	NA	NA	1/1	0,10	10	10	6	384	0	0	1/1	0,28	28	28	60	1109	0	0	0	0	0	NA	0	ambiguous	0	1/1	FALSE	NA	FALSE	0.44	0.5087719298245614
chr07	21759494	NA	A	G	3305.06	NA	0.455696	4.35716	10	0.833333	12	101	1X	144	144	0	4.06379	3.46479	0	1	1	60	60	5	1	0.137884	0.950495	0.906977	0	0	0	0	4006	1672	43	56	5.61177	3.0608	45	1	50	3.0318	51	20	3.46479	23	snp	GT:AD:AO:DP:GQ:QA:QR:RO	1/1/1/1	0,27	27	27	8	1078	0	0	0/1	29,24	24	53	99	963	1144	29	0/1	14,12	12	26	99	446	528	14	NA	NA	NA	NA	NA	NA	NA	NA	1/1	0,10	10	10	4	383	0	0	1/1	0,28	28	28	58	1136	0	0	0	0	0	NA	0	ambiguous	0	1/1	FALSE	NA	FALSE	0.46153846153846156	0.4528301886792453
chr07	21759520	NA	G	C	3636.72	NA	0.511111	3.10681	10	0.833333	12	111	1X	155	155	0	5.3774	4.78696	1	1	1	60	60	5	1	0.104124	0.945946	0.931818	0	0	0	0	4410	1731	44	57	3.18637	3.79993	54	1	62	6.31642	49	21	3.20771	23	snp	GT:AD:AO:DP:GQ:QA:QR:RO	1/1/1/1	0,21	21	21	3	836	0	0	0/1	29,28	28	57	99	1113	1133	29	0/1	15,18	18	33	99	717	598	15	NA	NA	NA	NA	NA	NA	NA	NA	1/1	0,10	10	10	35	379	0	0	1/1	0,34	34	34	99	1365	0	0	0	0	0	NA	0	ambiguous	0	1/1	FALSE	NA	FALSE	0.5454545454545454	0.49122807017543857
chr07	21759853	NA	T	A	3506.87	NA	0.474227	3.56996	10	0.833333	12	109	1X	160	160	0	11.7958	3.3935	1	1	1	60	60	5	1	2.00237	0.926606	0.843137	0	0	0	0	4309	2015	51	57	3.50834	3.05288	52	1	58	3.98647	51	25	3.05288	26	snp	GT:AD:AO:DP:GQ:QA:QR:RO	1/1/1/1	0,25	25	25	1	987	0	0	0/1	27,29	29	56	99	1151	1067	27	0/1	24,17	17	41	99	693	948	24	NA	NA	NA	NA	NA	NA	NA	NA	1/1	0,14	14	14	35	533	0	0	1/1	0,24	24	24	65	945	0	0	0	0	0	NA	0	ambiguous	0	1/1	FALSE	NA	FALSE	0.4146341463414634	0.5178571428571429
chr07	21760038	NA	G	A	3376.15	NA	0.438776	6.20103	10	0.833333	12	105	1X	160	160	0	3.03098	3.04978	1	1	1	60	60	5	1	4.65401	0.952381	0.909091	0	0	0	0	4169	2180	55	51	3.19643	9.68264	54	1	41	13.9504	64	25	3.99733	30	snp	GT:AD:AO:DP:GQ:QA:QR:RO	1/1/1/1	0,20	20	20	0	792	0	0	0/1	37,30	30	67	99	1214	1482	37	0/1	18,13	13	31	99	502	698	18	NA	NA	NA	NA	NA	NA	NA	NA	1/1	0,12	12	12	21	484	0	0	1/1	0,30	30	30	75	1177	0	0	0	0	0	NA	0	ambiguous	0	1/1	FALSE	NA	FALSE	0.41935483870967744	0.44776119402985076
chr07	21760289	NA	A	G	3818.71	NA	0.464646	4.08507	10	0.833333	12	117	1X	170	170	0	7.18621	4.51363	1	1	1.2	60	60	5	1	2.428	0.948718	0.942308	0	0	0	0	4659	2013	52	63	4.51363	11.1951	54	1	50	8.37402	67	26	3.0103	26	snp	GT:AD:AO:DP:GQ:QA:QR:RO	1/1/1/1	0,22	22	22	0	894	0	0	0/1	33,32	32	66	99	1292	1314	33	0/1	19,14	14	33	99	537	699	19	NA	NA	NA	NA	NA	NA	NA	NA	1/1	0,15	15	15	40	587	0	0	1/1	0,34	34	34	98	1349	0	0	0	0	0	NA	0	ambiguous	0	1/1	FALSE	NA	FALSE	0.42424242424242425	0.48484848484848486
chr07	21760331	NA	A	G	3832.34	NA	0.5	3.0103	10	0.833333	12	118	1X	167	167	0	3.67278	5.18177	1	1	1	60	60	5	1	1.68161	0.966102	0.938776	0	0	0	0	4658	1928	49	54	4.85053	15.8176	64	1	52	6.61715	66	19	8.37251	30	snp	GT:AD:AO:DP:GQ:QA:QR:RO	1/1/1/1	0,20	20	20	1	790	0	0	0/1	31,34	34	65	99	1377	1245	31	0/1	18,15	15	33	99	588	683	18	NA	NA	NA	NA	NA	NA	NA	NA	1/1	0,15	15	15	45	566	0	0	1/1	0,34	34	34	99	1337	0	0	0	0	0	NA	0	ambiguous	0	1/1	FALSE	NA	FALSE	0.45454545454545453	0.5230769230769231
chr07	21760424	NA	C	T	3519	NA	0.482456	3.31507	10	0.833333	12	112	1X	171	171	0	4.25114	7.46366	1	1	1	60	60	5	1	3.51683	0.946429	0.966102	0	0	0	0	4370	2328	59	55	3.08785	3.93042	57	1	55	3.08785	57	31	3.34154	28	snp	GT:AD:AO:DP:GQ:QA:QR:RO	1/1/1/1	0,18	18	18	0	720	0	0	0/1	40,36	36	76	99	1382	1567	40	0/1	19,19	19	38	99	754	761	19	NA	NA	NA	NA	NA	NA	NA	NA	1/1	0,12	12	12	20	457	0	0	1/1	0,27	27	27	65	1057	0	0	0	0	0	NA	0	ambiguous	0	1/1	FALSE	NA	FALSE	0.5	0.47368421052631576
chr07	21760440	NA	A	C	3812.04	NA	0.504505	3.02986	10	0.833333	12	119	1X	174	174	0	3.90444	17.2631	1	1	1	60	60	5	1	4.29672	0.94958	0.963636	0	0	0	0	4679	2151	55	62	3.46649	3.99733	57	1	62	3.46649	57	31	4.94488	24	snp	GT:AD:AO:DP:GQ:QA:QR:RO	1/1/1/1	0,19	19	19	0	775	0	0	0/1	33,36	36	69	99	1427	1299	33	0/1	22,20	20	42	99	788	852	22	NA	NA	NA	NA	NA	NA	NA	NA	1/1	0,14	14	14	34	561	0	0	1/1	0,30	30	30	83	1128	0	0	0	0	0	NA	0	ambiguous	0	1/1	FALSE	NA	FALSE	0.47619047619047616	0.5217391304347826
chr07	21760517	NA	G	T	3343.83	NA	0.485981	3.19295	10	0.833333	12	105	1X	161	161	0	5.51266	3.99733	1	1	1.2	60	60	5	1	2.22122	0.933333	0.927273	0	0	0	0	4155	2187	55	50	3.52732	3.99733	55	1	60	7.66346	45	29	3.36563	26	snp	GT:AD:AO:DP:GQ:QA:QR:RO	1/1/1/1	0,14	14	15	0	570	0	0	0/1	27,31	31	58	99	1246	1073	27	0/1	28,21	21	49	99	838	1114	28	NA	NA	NA	NA	NA	NA	NA	NA	1/1	0,16	16	16	34	598	0	0	1/1	0,23	23	23	55	903	0	0	0	0	0	NA	0	ambiguous	0	1/1	FALSE	NA	FALSE	0.42857142857142855	0.5344827586206896
chr07	21760753	NA	T	A	3343.33	NA	0.471698	3.74778	10	0.833333	12	108	1X	164	164	0	3.73412	8.59409	1	1	1	60	60	5	1	1.50097	0.953704	0.928571	0	0	0	0	4145	2208	56	59	5.02092	4.40625	49	1	52	3.332	56	27	3.16541	29	snp	GT:AD:AO:DP:GQ:QA:QR:RO	1/1/1/1	0,17	17	17	7	644	0	0	0/1	33,23	23	56	99	867	1289	33	0/1	23,27	27	50	99	1041	919	23	NA	NA	NA	NA	NA	NA	NA	NA	1/1	0,7	7	7	0	278	0	0	1/1	0,34	34	34	89	1315	0	0	0	0	0	NA	0	ambiguous	0	1/1	FALSE	NA	FALSE	0.54	0.4107142857142857
chr07	21760786	NA	C	A	3129.1	NA	0.457143	4.68544	10	0.833333	12	100	1X	157	157	0	4.40004	3.9627	1	1	1	60	60	5	1	0.232456	0.98	0.894737	0	0	0	0	3907	2219	57	43	7.26639	3.35316	57	1	47	3.79203	53	29	3.0484	28	snp	GT:AD:AO:DP:GQ:QA:QR:RO	1/1/1/1	0,14	14	14	0	557	0	0	0/1	31,26	26	57	99	1026	1215	31	0/1	26,22	22	48	99	824	1004	26	NA	NA	NA	NA	NA	NA	NA	NA	1/1	0,7	7	7	4	287	0	0	1/1	0,31	31	31	77	1213	0	0	0	0	0	NA	0	ambiguous	0	1/1	FALSE	NA	FALSE	0.4583333333333333	0.45614035087719296
chr07	21760849	NA	A	C	3565.62	NA	0.525253	3.55865	10	0.833333	12	109	1X	156	156	0	3.50834	3.42611	1	1	1	60	60	5	1	3.25733	0.963303	0.957447	0	0	0	0	4364	1829	47	64	10.2021	3.0565	45	1	61	6.37708	48	27	5.27418	20	snp	GT:AD:AO:DP:GQ:QA:QR:RO	1/1/1/1	0,15	15	15	0	607	0	0	0/1	25,30	30	55	99	1194	985	25	0/1	22,22	22	44	99	882	844	22	NA	NA	NA	NA	NA	NA	NA	NA	1/1	0,12	12	12	33	492	0	0	1/1	0,30	30	30	88	1189	0	0	0	0	0	NA	0	ambiguous	0	1/1	FALSE	NA	FALSE	0.5	0.5454545454545454
chr07	21760904	NA	C	A	3708.19	NA	0.511628	3.1113	10	0.833333	12	113	1X	155	155	0	5.3355	6.31921	0	1	1	60	60	5	1	0.917527	0.946903	0.952381	0	0	0	0	4469	1646	42	53	3.95191	3.21711	60	1	56	3.02952	57	19	3.83753	23	snp	GT:AD:AO:DP:GQ:QA:QR:RO	1/1/1/1	0,21	21	21	5	849	0	0	0/1	24,23	23	47	99	904	939	24	0/1	18,21	21	39	99	834	707	18	NA	NA	NA	NA	NA	NA	NA	NA	1/1	0,15	15	15	24	578	0	0	1/1	0,33	33	33	79	1304	0	0	0	0	0	NA	0	ambiguous	0	1/1	FALSE	NA	FALSE	0.5384615384615384	0.48936170212765956
chr07	21760926	NA	A	T	3747.51	NA	0.5	3.0103	10	0.833333	12	114	1X	157	157	0	5.75321	7.10075	0	1	1	60	60	5	1	0.329741	0.947368	0.930233	0	0	0	0	4520	1691	43	48	9.18185	5.48477	66	1	55	3.31507	59	22	3.0608	21	snp	GT:AD:AO:DP:GQ:QA:QR:RO	1/1/1/1	0,20	20	20	4	785	0	0	0/1	26,21	21	47	99	840	1028	26	0/1	17,22	22	39	99	877	663	17	NA	NA	NA	NA	NA	NA	NA	NA	1/1	0,17	17	17	30	660	0	0	1/1	0,34	34	34	81	1358	0	0	0	0	0	NA	0	ambiguous	0	1/1	FALSE	NA	FALSE	0.5641025641025641	0.44680851063829785
chr07	21761226	NA	C	T	3686.44	NA	0.517241	3.30981	10	0.833333	12	115	1X	171	171	0	3.48236	4.40625	1	1	1	60	60	5	1	3.18849	0.947826	0.892857	0	0	0	0	4554	2203	56	53	4.53977	3.63072	62	1	61	3.93554	54	27	3.16541	29	snp	GT:AD:AO:DP:GQ:QA:QR:RO	1/1/1/1	0,20	20	20	14	812	0	0	0/1	26,35	35	61	99	1395	1054	26	0/1	30,25	25	55	99	973	1149	30	NA	NA	NA	NA	NA	NA	NA	NA	1/1	0,6	6	6	0	220	0	0	1/1	0,29	29	29	76	1154	0	0	0	0	0	NA	0	ambiguous	0	1/1	FALSE	NA	FALSE	0.45454545454545453	0.5737704918032787
chr07	21761317	NA	T	C	3708.21	NA	0.570093	7.57648	10	0.833333	12	114	1X	160	160	0	4.9151	4.70971	1	1	1	60	60	5	1	1.46202	0.938596	0.956522	0	0	0	0	4541	1765	46	57	3.0103	6.03148	57	1	55	3.31507	59	27	6.03148	19	snp	GT:AD:AO:DP:GQ:QA:QR:RO	1/1/1/1	0,18	18	18	1	712	0	0	0/1	28,37	37	65	99	1473	1076	28	0/1	18,24	24	42	99	948	689	18	NA	NA	NA	NA	NA	NA	NA	NA	1/1	0,9	9	9	29	365	0	0	1/1	0,26	26	26	80	1043	0	0	0	0	0	NA	0	ambiguous	0	1/1	FALSE	NA	FALSE	0.5714285714285714	0.5692307692307692
chr07	21761447	NA	G	C	3558.51	NA	0.510417	3.10078	10	0.833333	12	111	1X	158	158	0	3.49937	3.42611	0	1	1	60	60	5	1	0.693255	0.954955	0.893617	0	0	0	0	4361	1848	47	52	3.96888	16.3625	59	1	43	15.2371	68	21	4.16534	26	snp	GT:AD:AO:DP:GQ:QA:QR:RO	1/1/1/1	0,28	28	28	5	1106	0	0	0/1	28,34	34	62	99	1348	1104	28	0/1	19,15	15	34	99	583	744	19	NA	NA	NA	NA	NA	NA	NA	NA	1/1	0,13	13	13	9	493	0	0	1/1	0,21	21	21	34	831	0	0	0	0	0	NA	0	ambiguous	0	1/1	FALSE	NA	FALSE	0.4411764705882353	0.5483870967741935
chr07	21761469	NA	G	A	3506.98	NA	0.53	3.79203	10	0.833333	12	110	1X	157	157	0	4.2737	4.16534	1	1	1	60	60	5	1	0.535731	0.954545	0.893617	0	0	0	0	4318	1838	47	51	4.2737	3.0565	59	1	42	16.355	68	18	8.60069	29	snp	GT:AD:AO:DP:GQ:QA:QR:RO	1/1/1/1	0,26	26	26	32	1045	0	0	0/1	26,32	32	58	99	1273	994	26	0/1	21,21	21	42	99	795	844	21	NA	NA	NA	NA	NA	NA	NA	NA	1/1	0,10	10	10	2	402	0	0	1/1	0,21	21	21	63	803	0	0	0	0	0	NA	0	ambiguous	0	1/1	FALSE	NA	FALSE	0.5	0.5517241379310345
chr07	21761509	NA	T	C	3426.32	NA	0.545455	4.58955	10	0.833333	12	105	1X	145	145	0	15.9357	5.73856	0	1	1.2	60	60	5	1	2.44177	0.952381	0.897436	0	0	0	0	4184	1486	39	60	7.66346	4.40227	45	1	43	10.476	62	15	7.52028	24	snp	GT:AD:AO:DP:GQ:QA:QR:RO	1/1/1/1	0,25	25	25	11	1003	0	0	0/1	22,29	29	51	99	1172	824	22	0/1	17,19	19	37	99	761	662	17	NA	NA	NA	NA	NA	NA	NA	NA	1/1	0,11	11	11	13	413	0	0	1/1	0,21	21	21	43	835	0	0	0	0	0	NA	0	ambiguous	0	1/1	FALSE	NA	FALSE	0.5135135135135135	0.5686274509803921
chr07	21762099	NA	A	G	2744.84	NA	0.478261	3.38795	10	0.833333	12	91	1X	139	139	0	3.03416	3.19126	1	1	1	59.967	59.5417	5	1	2.08779	0.934066	0.854167	0	0	0	0	3426	1797	48	44	3.22506	3.19126	47	1	53	8.37933	38	26	3.73412	22	snp	GT:AD:AO:DP:GQ:QA:QR:RO	1/1/1/1	0,18	18	18	10	668	0	0	0/1	29,25	25	54	99	937	1073	29	0/1	19,19	19	38	99	718	724	19	NA	NA	NA	NA	NA	NA	NA	NA	1/1	0,5	5	5	0	205	0	0	1/1	0,24	24	24	59	898	0	0	0.4253	0	0	NA	0	ambiguous	0	1/1	FALSE	NA	FALSE	0.5	0.46296296296296297
chr07	21762127	NA	A	T	2719.3	NA	0.465116	3.91929	10	0.833333	12	89	1X	135	135	0	3.22989	4.70971	1	1	1	60	59.5217	5	1	3.00296	0.966292	0.913043	0	0	0	0	3387	1799	46	42	3.62026	3.19912	47	1	52	8.49998	37	24	3.19912	22	snp	GT:AD:AO:DP:GQ:QA:QR:RO	1/1/1/1	0,20	20	20	13	738	0	0	0/1	26,25	25	51	99	962	992	26	0/1	20,15	15	35	99	584	807	20	NA	NA	NA	NA	NA	NA	NA	NA	1/1	0,8	8	8	0	287	0	0	1/1	0,21	21	21	52	816	0	0	0.478299999999997	0	0	NA	0	ambiguous	0	1/1	FALSE	NA	FALSE	0.42857142857142855	0.49019607843137253
chr07	21762582	NA	A	G	4563.74	NA	0.508929	3.08785	10	0.833333	12	139	1X	194	194	0	4.27569	3.04978	0	1	1	60	60	5	1	0.687311	0.971223	0.909091	0	0	0	0	5524	2155	55	65	4.27569	3.99733	74	1	65	4.27569	74	28	3.04978	27	snp	GT:AD:AO:DP:GQ:QA:QR:RO	1/1/1/1	0,29	29	29	5	1169	0	0	0/1	32,32	32	64	99	1264	1267	32	0/1	23,25	25	48	99	964	888	23	NA	NA	NA	NA	NA	NA	NA	NA	1/1	0,17	17	17	20	680	0	0	1/1	0,36	36	36	77	1447	0	0	0	0	0	NA	0	ambiguous	0	1/1	FALSE	NA	FALSE	0.5208333333333334	0.5
chr07	21762605	NA	G	C	4545.29	NA	0.527778	3.73412	10	0.833333	12	139	1X	190	190	0	3.1509	4.07475	0	1	1	60	60	5	1	2.02149	0.985612	0.862745	0	0	0	0	5482	2000	51	64	4.90057	3.3935	75	1	64	4.90057	75	25	3.05288	26	snp	GT:AD:AO:DP:GQ:QA:QR:RO	1/1/1/1	0,28	28	28	9	1094	0	0	0/1	27,28	28	55	99	1112	1056	27	0/1	24,29	29	53	99	1137	944	24	NA	NA	NA	NA	NA	NA	NA	NA	1/1	0,17	17	17	26	666	0	0	1/1	0,37	37	37	86	1473	0	0	0	0	0	NA	0	ambiguous	0	1/1	FALSE	NA	FALSE	0.5471698113207547	0.509090909090909
chr07	21762643	NA	C	A	4260.53	NA	0.504673	3.03059	10	0.833333	12	130	1X	183	183	0	4.07933	3.05127	1	1	1	60	60	5	1	1.75146	0.984615	0.867925	0	0	0	0	5175	2033	53	77	12.6316	4.03458	53	1	58	6.28421	72	25	3.37904	28	snp	GT:AD:AO:DP:GQ:QA:QR:RO	1/1/1/1	0,21	21	21	1	830	0	0	0/1	26,30	30	56	99	1201	1015	26	0/1	27,24	24	51	99	930	1018	27	NA	NA	NA	NA	NA	NA	NA	NA	1/1	0,17	17	17	52	689	0	0	1/1	0,38	38	38	99	1525	0	0	0	0	0	NA	0	ambiguous	0	1/1	FALSE	NA	FALSE	0.47058823529411764	0.5357142857142857
chr07	21763736	NA	G	C	3077.25	NA	0.44086	5.83555	10	0.833333	12	96	1X	148	148	0	3.37221	7.18621	1	1	1	59.9583	60	5	1	2.96439	0.90625	0.942308	0	0	0	0	3811	2025	52	46	3.37221	3.17734	50	1	50	3.37221	46	28	3.67845	24	snp	GT:AD:AO:DP:GQ:QA:QR:RO	1/1/1/1	0,23	23	23	13	901	0	0	0/1	35,26	26	61	99	1033	1352	35	0/1	17,15	15	32	99	606	673	17	NA	NA	NA	NA	NA	NA	NA	NA	1/1	0,9	9	9	0	352	0	0	1/1	0,23	23	23	54	919	0	0	0.0416999999999987	0	0	NA	0	ambiguous	0	1/1	FALSE	NA	FALSE	0.46875	0.4262295081967213
chr07	21763890	NA	G	T	2896.29	NA	0.494624	3.03365	10	0.833333	12	97	1X	144	144	0	3.03269	3.42611	1	1	1	60	60	5	1	3.58041	0.969072	0.893617	0	0	0	0	3597	1804	47	46	3.56996	4.16534	51	1	56	8.04722	41	23	3.0565	24	snp	GT:AD:AO:DP:GQ:QA:QR:RO	1/1/1/1	0,14	14	14	0	501	0	0	0/1	29,28	28	57	99	1020	1092	29	0/1	18,18	18	36	99	660	712	18	NA	NA	NA	NA	NA	NA	NA	NA	1/1	0,12	12	12	27	460	0	0	1/1	0,25	25	25	66	956	0	0	0	0	0	NA	0	ambiguous	0	1/1	FALSE	NA	FALSE	0.5	0.49122807017543857
chr07	21763977	NA	A	G	2979.44	NA	0.442105	5.77607	10	0.833333	12	93	1X	146	146	0	3.59403	4.03458	1	1	1	59.9355	60	5	1	0.572254	0.935484	0.924528	0	0	0	0	3703	1978	53	45	3.22044	3.05127	48	1	39	8.26386	54	30	5.01789	23	snp	GT:AD:AO:DP:GQ:QA:QR:RO	1/1/1/1	0,12	12	12	0	488	0	0	0/1	29,22	22	51	99	880	1077	29	0/1	24,20	20	44	99	783	901	24	NA	NA	NA	NA	NA	NA	NA	NA	1/1	0,14	14	14	25	565	0	0	1/1	0,25	25	25	59	987	0	0	0.0645000000000024	0	0	NA	0	ambiguous	0	1/1	FALSE	NA	FALSE	0.45454545454545453	0.43137254901960786
chr07	21764229	NA	G	A	3336.92	NA	0.566265	6.17594	10	0.833333	12	103	1X	139	139	0	10.621	5.18177	0	1	1	60	60	5	1	0.858303	0.961165	0.861111	0	0	0	0	4049	1350	36	58	6.5732	6.8707	45	1	57	5.56125	46	17	3.25157	19	snp	GT:AD:AO:DP:GQ:QA:QR:RO	1/1/1/1	0,16	16	16	5	644	0	0	0/1	22,28	28	50	99	1117	849	22	0/1	14,19	19	33	99	726	501	14	NA	NA	NA	NA	NA	NA	NA	NA	1/1	0,13	13	13	24	506	0	0	1/1	0,27	27	27	67	1056	0	0	0	0	0	NA	0	ambiguous	0	1/1	FALSE	NA	FALSE	0.5757575757575758	0.56
chr07	21764288	NA	G	A	3281.99	NA	0.520408	3.36483	10	0.833333	12	102	1X	149	149	0	8.46027	3.0565	1	1	1	60	60	5	1	3.13181	0.941176	0.914894	0	0	0	0	4048	1724	47	53	3.35092	5.27418	49	1	56	5.13919	46	25	3.42611	22	snp	GT:AD:AO:DP:GQ:QA:QR:RO	1/1/1/1	0,18	18	18	0	714	0	0	0/1	29,30	30	59	99	1187	1076	29	0/1	18,21	21	39	99	845	648	18	NA	NA	NA	NA	NA	NA	NA	NA	1/1	0,13	13	13	33	504	0	0	1/1	0,20	20	20	54	798	0	0	0	0	0	NA	0	ambiguous	0	1/1	FALSE	NA	FALSE	0.5384615384615384	0.5084745762711864
chr07	21764348	NA	T	G	3226.53	NA	0.511111	3.10681	10	0.833333	12	103	1X	147	147	0	3.53736	3.0608	0	1	1.2	59.7961	60	5	1	0.321503	0.951456	0.953488	0	0	0	0	3970	1528	43	39	16.1867	7.10075	64	1	44	7.75381	59	19	4.27278	24	snp	GT:AD:AO:DP:GQ:QA:QR:RO	1/1/1/1	0,24	24	24	5	920	0	0	0/1	28,27	27	56	99	1034	995	28	0/1	15,19	19	34	99	751	533	15	NA	NA	NA	NA	NA	NA	NA	NA	1/1	0,11	11	11	8	426	0	0	1/1	0,22	22	22	41	839	0	0	0.203899999999997	0	0	NA	0	ambiguous	0	1/1	FALSE	NA	FALSE	0.5588235294117647	0.48214285714285715
chr07	21764405	NA	G	T	3792.89	NA	0.464646	4.08507	10	0.833333	12	118	1X	171	171	0	6.61715	4.03458	1	1	1	60	60	5	1	1.28969	0.974576	0.924528	0	0	0	0	4628	2026	53	60	3.08391	3.05127	58	1	60	3.08391	58	25	3.37904	28	snp	GT:AD:AO:DP:GQ:QA:QR:RO	1/1/1/1	0,27	27	27	1	1080	0	0	0/1	38,30	30	68	99	1143	1433	38	0/1	15,16	16	31	99	620	593	15	NA	NA	NA	NA	NA	NA	NA	NA	1/1	0,18	18	18	49	722	0	0	1/1	0,27	27	27	76	1063	0	0	0	0	0	NA	0	ambiguous	0	1/1	FALSE	NA	FALSE	0.5161290322580645	0.4411764705882353
chr07	21764416	NA	A	G	3754.56	NA	0.494949	3.03223	10	0.833333	12	119	1X	169	169	0	9.59771	9.26414	0	1	1	60	60	5	1	0.319744	0.97479	0.92	0	0	0	0	4584	1990	50	59	3.02855	5.78978	60	1	60	3.02855	59	24	3.18402	26	snp	GT:AD:AO:DP:GQ:QA:QR:RO	1/1/1/1	0,28	28	28	4	1114	0	0	0/1	36,34	34	70	99	1309	1428	36	0/1	14,15	15	29	99	591	562	14	NA	NA	NA	NA	NA	NA	NA	NA	1/1	0,18	18	18	23	630	0	0	1/1	0,24	24	24	41	940	0	0	0	0	0	NA	0	ambiguous	0	1/1	FALSE	NA	FALSE	0.5172413793103449	0.4857142857142857
chr07	21764440	NA	T	G	3986.29	NA	0.5	3.0103	10	0.833333	12	125	1X	179	179	0	3.02767	13.3047	1	1	1	60	60	5	1	0.957635	0.976	0.907407	0	0	0	0	4871	2103	54	56	5.94613	8.80089	69	1	63	3.02767	62	28	3.17115	26	snp	GT:AD:AO:DP:GQ:QA:QR:RO	1/1/1/1	0,27	27	27	1	1084	0	0	0/1	39,37	37	76	99	1461	1526	39	0/1	15,17	17	32	99	645	577	15	NA	NA	NA	NA	NA	NA	NA	NA	1/1	0,15	15	15	43	566	0	0	1/1	0,29	29	29	85	1115	0	0	0	0	0	NA	0	ambiguous	0	1/1	FALSE	NA	FALSE	0.53125	0.4868421052631579
chr07	21764579	NA	T	C	3284.77	NA	0.425926	8.15749	10	0.833333	12	105	1X	167	167	0	10.476	3.0103	1	1	1	59.8571	60	5	1	3.54184	0.933333	0.870968	0	0	0	0	4119	2369	62	51	3.19643	11.9764	54	1	58	5.51266	47	32	3.15039	30	snp	GT:AD:AO:DP:GQ:QA:QR:RO	1/1/1/1	0,25	25	25	0	996	0	0	0/1	35,26	26	61	99	1027	1325	35	0/1	27,20	20	47	99	763	1044	27	NA	NA	NA	NA	NA	NA	NA	NA	1/1	0,13	13	13	16	510	0	0	1/1	0,21	21	21	40	823	0	0	0.142899999999997	0	0	NA	0	ambiguous	0	1/1	FALSE	NA	FALSE	0.425531914893617	0.4262295081967213
chr07	21764615	NA	G	A	3687.22	NA	0.441667	6.55704	10	0.833333	12	116	1X	183	183	0	3.0103	4.59839	1	1	1	60	60	5	1	3.39905	0.922414	0.880597	0	0	0	0	4596	2655	67	53	4.88226	3.82055	63	1	59	3.08518	57	37	4.59839	30	snp	GT:AD:AO:DP:GQ:QA:QR:RO	1/1/1/1	0,23	23	23	0	917	0	0	0/1	37,30	30	67	99	1190	1487	37	0/1	30,23	23	53	99	898	1168	30	NA	NA	NA	NA	NA	NA	NA	NA	1/1	0,13	13	13	15	510	0	0	1/1	0,27	27	27	57	1081	0	0	0	0	0	NA	0	ambiguous	0	1/1	FALSE	NA	FALSE	0.4339622641509434	0.44776119402985076
chr07	21765336	NA	G	T	3874.35	NA	0.5	3.0103	10	0.833333	12	122	1X	175	175	0	7.56683	4.03458	1	1	1	60	59.6792	5	1	1.15593	0.959016	0.924528	0	0	0	0	4746	2064	53	53	7.56683	4.03458	69	1	58	3.65106	64	26	3.05127	27	snp	GT:AD:AO:DP:GQ:QA:QR:RO	1/1/1/1	0,26	26	26	1	999	0	0	0/1	27,34	34	61	99	1318	1053	27	0/1	26,19	19	45	99	775	1011	26	NA	NA	NA	NA	NA	NA	NA	NA	1/1	0,17	17	17	49	633	0	0	1/1	0,26	26	26	76	1021	0	0	0.320799999999998	0	0	NA	0	ambiguous	0	1/1	FALSE	NA	FALSE	0.4222222222222222	0.5573770491803278
chr07	21765344	NA	A	G	3941.85	NA	0.53211	3.98647	10	0.833333	12	124	1X	175	175	0	13.0971	3.3935	1	1	1	60	59.6667	5	1	0.997329	0.951613	0.941176	0	0	0	0	4831	1970	51	54	7.49334	3.3935	70	1	58	4.13106	66	26	3.05288	25	snp	GT:AD:AO:DP:GQ:QA:QR:RO	1/1/1/1	0,23	23	23	1	876	0	0	0/1	27,39	39	66	99	1524	1033	27	0/1	24,19	19	43	99	743	937	24	NA	NA	NA	NA	NA	NA	NA	NA	1/1	0,17	17	17	52	680	0	0	1/1	0,26	26	26	79	1008	0	0	0.333300000000001	0	0	NA	0	ambiguous	0	1/1	FALSE	NA	FALSE	0.4418604651162791	0.5909090909090909
chr07	21766326	NA	T	A	3726.01	NA	0.485714	3.19643	10	0.833333	12	116	1X	170	170	0	3.08518	4.45795	1	1	1	60	60	5	1	3.05661	0.931034	0.907407	0	0	0	0	4568	2086	54	57	3.08518	3.6537	59	1	54	4.20835	62	25	3.6537	29	snp	GT:AD:AO:DP:GQ:QA:QR:RO	1/1/1/1	0,23	23	23	0	890	0	0	0/1	27,29	29	56	99	1125	1067	27	0/1	27,22	22	49	99	864	1019	27	NA	NA	NA	NA	NA	NA	NA	NA	1/1	0,13	13	13	31	516	0	0	1/1	0,29	29	29	79	1173	0	0	0	0	0	NA	0	ambiguous	0	1/1	FALSE	NA	FALSE	0.4489795918367347	0.5178571428571429
chr07	21766378	NA	G	A	3397.01	NA	0.5	3.0103	10	0.833333	12	114	1X	164	164	0	3.69603	3.18402	1	1	1	60	60	5	1	2.7962	0.938596	0.88	0	0	0	0	4178	1907	50	56	3.08649	3.0103	58	1	52	4.9151	62	19	9.26414	31	snp	GT:AD:AO:DP:GQ:QA:QR:RO	1/1/1/1	0,19	19	19	0	682	0	0	0/1	24,28	28	52	99	1020	930	24	0/1	26,22	22	48	99	817	977	26	NA	NA	NA	NA	NA	NA	NA	NA	1/1	0,13	13	13	35	472	0	0	1/1	0,32	32	32	92	1187	0	0	0	0	0	NA	0	ambiguous	0	1/1	FALSE	NA	FALSE	0.4583333333333333	0.5384615384615384
chr07	21766435	NA	C	T	3685.04	NA	0.46	4.40004	10	0.833333	12	115	1X	169	169	0	3.02918	3.0103	1	1	1	60	59.8889	5	1	2.87429	0.973913	0.851852	0	0	0	0	4524	2154	54	63	5.29507	3.17115	52	1	44	16.7755	71	23	5.5839	31	snp	GT:AD:AO:DP:GQ:QA:QR:RO	1/1/1/1	0,24	24	24	0	971	0	0	0/1	26,23	23	49	99	904	1031	26	0/1	28,23	23	51	99	884	1123	28	NA	NA	NA	NA	NA	NA	NA	NA	1/1	0,14	14	14	34	560	0	0	1/1	0,31	31	31	85	1205	0	0	0.1111	0	0	NA	0	ambiguous	0	1/1	FALSE	NA	FALSE	0.45098039215686275	0.46938775510204084
chr07	21766441	NA	T	A	3384.18	NA	0.414894	8.9241	10	0.833333	12	107	1X	162	162	0	3.19295	3.36563	1	1	1	60	60	5	1	3.83495	0.971963	0.854545	0	0	0	0	4172	2217	55	60	6.44001	3.36563	47	1	43	11.96	64	25	3.99733	30	snp	GT:AD:AO:DP:GQ:QA:QR:RO	1/1/1/1	0,25	25	25	0	965	0	0	0/1	27,20	20	47	99	798	1099	27	0/1	28,19	19	47	99	735	1118	28	NA	NA	NA	NA	NA	NA	NA	NA	1/1	0,12	12	12	22	474	0	0	1/1	0,31	31	31	79	1200	0	0	0	0	0	NA	0	ambiguous	0	1/1	FALSE	NA	FALSE	0.40425531914893614	0.425531914893617
chr07	21766551	NA	A	T	2765.46	NA	0.521739	3.38795	9	0.75	12	88	1X	132	132	0	3.40511	6.16881	0	1	1	60	59.2045	5	1	2.02213	0.965909	0.886364	0	0	0	0	3424	1698	44	40	4.58955	3.0103	48	1	46	3.40511	42	28	10.1169	16	snp	GT:AD:AO:DP:GQ:QA:QR:RO	1/1/1/1	0,15	15	15	9	594	0	0	0/1	22,24	24	46	99	918	862	22	0/1	21,15	15	36	99	576	795	21	NA	NA	NA	NA	NA	NA	NA	NA	0/1	1,9	9	10	45	351	41	1	1/1	0,25	25	25	66	985	0	0	0.795499999999997	0	0	NA	1	ambiguous	0	1/1	FALSE	NA	TRUE	0.4166666666666667	0.5217391304347826
chr07	21766572	NA	A	G	2996.14	NA	0.511111	3.10681	10	0.833333	12	96	1X	140	140	0	4.45795	3.20771	1	1	1	59.6354	60	5	1	2.83526	0.9375	0.931818	0	0	0	0	3700	1674	44	42	6.26751	3.79993	54	1	48	3.0103	48	25	4.78696	19	snp	GT:AD:AO:DP:GQ:QA:QR:RO	1/1/1/1	0,17	17	17	0	684	0	0	0/1	23,26	26	49	99	1008	886	23	0/1	21,20	20	41	99	789	788	21	NA	NA	NA	NA	NA	NA	NA	NA	1/1	0,8	8	8	19	272	0	0	1/1	0,25	25	25	70	947	0	0	0.364600000000003	0	0	NA	0	ambiguous	0	1/1	FALSE	NA	FALSE	0.4878048780487805	0.5306122448979592
chr07	21766598	NA	T	G	3198.95	NA	0.509804	3.09546	10	0.833333	12	102	1X	152	152	0	6.07591	3.18402	1	1	1	59.6569	60	5	1	3.86809	0.941176	0.96	0	0	0	0	3974	1892	50	46	5.13919	3.18402	56	1	55	4.37279	47	32	11.5225	18	snp	GT:AD:AO:DP:GQ:QA:QR:RO	1/1/1/1	0,18	18	18	0	710	0	0	0/1	28,31	31	59	99	1196	1082	28	0/1	22,21	21	43	99	822	810	22	NA	NA	NA	NA	NA	NA	NA	NA	1/1	0,9	9	9	17	347	0	0	1/1	0,23	23	23	59	899	0	0	0.3431	0	0	NA	0	ambiguous	0	1/1	FALSE	NA	FALSE	0.4883720930232558	0.5254237288135594
chr07	21766693	NA	G	C	3420.09	NA	0.470588	3.7767	10	0.833333	12	110	1X	164	164	0	4.2737	4.45795	1	1	1	60	60	5	1	3.97645	0.963636	0.962963	0	0	0	0	4232	2090	54	54	3.08926	3.0103	56	1	67	14.3809	43	29	3.6537	25	snp	GT:AD:AO:DP:GQ:QA:QR:RO	1/1/1/1	0,22	22	22	0	890	0	0	0/1	30,28	28	58	99	1046	1188	30	0/1	24,20	20	44	99	774	902	24	NA	NA	NA	NA	NA	NA	NA	NA	1/1	0,10	10	10	19	378	0	0	1/1	0,30	30	30	79	1144	0	0	0	0	0	NA	0	ambiguous	0	1/1	FALSE	NA	FALSE	0.45454545454545453	0.4827586206896552
chr07	21766766	NA	T	C	2984.99	NA	0.443182	5.47788	10	0.833333	12	95	1X	144	144	0	3.21602	3.05462	1	1	1	60	60	5	1	1.98356	0.957895	0.938776	0	0	0	0	3684	1884	49	53	5.77607	3.05462	42	1	51	4.13032	44	20	6.59988	29	snp	GT:AD:AO:DP:GQ:QA:QR:RO	1/1/1/1	0,17	17	17	9	665	0	0	0/1	27,19	19	46	99	743	1031	27	0/1	22,20	20	42	99	779	853	22	NA	NA	NA	NA	NA	NA	NA	NA	1/1	0,7	7	7	0	274	0	0	1/1	0,32	32	32	84	1223	0	0	0	0	0	NA	0	ambiguous	0	1/1	FALSE	NA	FALSE	0.47619047619047616	0.41304347826086957
chr07	21766804	NA	C	T	2474.21	NA	0.416667	8.80089	10	0.833333	12	86	1X	142	142	0	3.41429	3.0103	2	1	1	60	60	5	1	1.66562	0.965116	0.875	0	0	0	0	3160	2147	56	31	17.5541	3.16541	55	1	42	3.1113	44	29	3.16541	27	snp	GT:AD:AO:DP:GQ:QA:QR:RO	1/1/1/1	0,15	15	15	1	560	0	0	0/1	32,23	23	55	99	846	1259	32	0/1	24,17	17	41	99	635	888	24	NA	NA	NA	NA	NA	NA	NA	NA	1/1	0,5	5	5	0	188	0	0	1/1	0,26	26	26	75	931	0	0	0	0	0	NA	0	ambiguous	0	1/1	FALSE	NA	FALSE	0.4146341463414634	0.41818181818181815
chr07	21767355	NA	C	A	3729.99	NA	0.524272	3.53736	10	0.833333	12	119	1X	168	168	0	3.17453	3.05462	1	1	1	60	60	5	1	1.28857	0.941176	0.877551	0	0	0	0	4566	1896	49	59	3.02855	3.05462	60	1	71	12.6633	48	25	3.05462	24	snp	GT:AD:AO:DP:GQ:QA:QR:RO	1/1/1/1	0,21	21	21	1	802	0	0	0/1	32,34	34	66	99	1347	1234	32	0/1	17,20	20	37	99	745	662	17	NA	NA	NA	NA	NA	NA	NA	NA	1/1	0,13	13	13	40	499	0	0	1/1	0,31	31	31	94	1173	0	0	0	0	0	NA	0	ambiguous	0	1/1	FALSE	NA	FALSE	0.5405405405405406	0.5151515151515151
chr07	21767627	NA	C	T	3528.92	NA	0.484211	3.21602	10	0.833333	12	110	1X	159	159	0	3.72096	3.40914	1	1	1	60	60	5	1	1.66145	0.972727	0.918367	0	0	0	0	4315	1930	49	62	6.87947	3.05462	48	1	54	3.08926	56	28	5.18177	21	snp	GT:AD:AO:DP:GQ:QA:QR:RO	1/1/1/1	0,23	23	23	1	926	0	0	0/1	29,30	30	59	99	1183	1141	29	0/1	20,16	16	36	99	616	789	20	NA	NA	NA	NA	NA	NA	NA	NA	1/1	0,12	12	12	32	457	0	0	1/1	0,29	29	29	83	1133	0	0	0	0	0	NA	0	ambiguous	0	1/1	FALSE	NA	FALSE	0.4444444444444444	0.5084745762711864
chr07	21767682	NA	T	G	3213.8	NA	0.488636	3.109	10	0.833333	12	101	1X	146	146	0	5.61177	3.05855	1	1	1	60	60	5	1	2.42624	0.950495	0.911111	0	0	0	0	3936	1747	45	57	6.64375	3.05855	44	1	54	4.06379	47	26	5.37479	19	snp	GT:AD:AO:DP:GQ:QA:QR:RO	1/1/1/1	0,18	18	18	0	683	0	0	0/1	26,25	25	51	99	975	1003	26	0/1	19,18	18	37	99	717	744	19	NA	NA	NA	NA	NA	NA	NA	NA	1/1	0,9	9	9	23	356	0	0	1/1	0,31	31	31	89	1205	0	0	0	0	0	NA	0	ambiguous	0	1/1	FALSE	NA	FALSE	0.4864864864864865	0.49019607843137253
chr07	21767698	NA	T	C	2641.42	NA	0.435897	5.79424	10	0.833333	12	83	1X	127	127	0	7.43173	7.94546	1	1	1	60	60	5	1	2.79449	0.963855	0.931818	0	0	0	0	3264	1650	44	40	3.24576	7.94546	43	1	43	3.24576	40	26	6.16881	18	snp	GT:AD:AO:DP:GQ:QA:QR:RO	1/1/1/1	0,14	14	14	0	558	0	0	0/1	25,21	21	46	99	814	917	25	0/1	19,13	13	32	99	529	733	19	NA	NA	NA	NA	NA	NA	NA	NA	1/1	0,9	9	9	15	346	0	0	1/1	0,26	26	26	66	1017	0	0	0	0	0	NA	0	ambiguous	0	1/1	FALSE	NA	FALSE	0.40625	0.45652173913043476
chr07	21767923	NA	A	G	3718.31	NA	0.464646	4.08507	10	0.833333	12	115	1X	168	168	0	7.25883	7.96781	1	1	1	60	60	5	1	1.89346	0.947826	0.90566	0	0	0	0	4546	2045	53	59	3.18024	5.01789	56	1	56	3.18024	59	25	3.37904	28	snp	GT:AD:AO:DP:GQ:QA:QR:RO	1/1/1/1	0,26	26	26	1	1028	0	0	0/1	22,24	24	46	99	950	844	22	0/1	31,22	22	53	99	857	1201	31	NA	NA	NA	NA	NA	NA	NA	NA	1/1	0,15	15	15	38	583	0	0	1/1	0,28	28	28	78	1128	0	0	0	0	0	NA	0	ambiguous	0	1/1	FALSE	NA	FALSE	0.41509433962264153	0.5217391304347826
chr07	21768154	NA	C	A	3945.95	NA	0.5	3.0103	10	0.833333	12	124	1X	180	180	0	3.29049	4.40625	1	1	1	60	60	5	1	2.73697	0.919355	0.857143	0	0	0	0	4836	2216	56	63	3.08035	3.16541	61	1	63	3.08035	61	32	5.49198	24	snp	GT:AD:AO:DP:GQ:QA:QR:RO	1/1/1/1	0,24	24	24	0	939	0	0	0/1	32,37	37	69	99	1446	1290	32	0/1	24,19	19	43	99	737	926	24	NA	NA	NA	NA	NA	NA	NA	NA	1/1	0,15	15	15	39	580	0	0	1/1	0,29	29	29	81	1134	0	0	0	0	0	NA	0	ambiguous	0	1/1	FALSE	NA	FALSE	0.4418604651162791	0.5362318840579711
chr07	21768324	NA	C	G	3745.98	NA	0.438095	6.50534	10	0.833333	12	117	1X	176	176	0	3.91972	3.0471	1	1	1	60	60	5	1	5.15015	0.940171	0.915254	0	0	0	0	4606	2327	59	48	11.1951	3.93042	69	1	50	8.37402	67	29	3.0471	30	snp	GT:AD:AO:DP:GQ:QA:QR:RO	1/1/1/1	0,29	29	29	22	1117	0	0	0/1	36,24	24	60	99	923	1438	36	0/1	23,22	22	45	99	860	889	23	NA	NA	NA	NA	NA	NA	NA	NA	1/1	0,8	8	8	0	324	0	0	1/1	0,34	34	34	89	1382	0	0	0	0	0	NA	0	ambiguous	0	1/1	FALSE	NA	FALSE	0.4888888888888889	0.4
chr07	21768355	NA	A	G	3993.88	NA	0.490909	3.08926	10	0.833333	12	124	1X	180	180	0	3.08035	4.40625	1	1	1	60	60	5	1	4.09616	0.951613	0.928571	0	0	0	0	4879	2195	56	65	3.64073	8.59409	59	1	56	5.53201	68	29	3.16541	27	snp	GT:AD:AO:DP:GQ:QA:QR:RO	1/1/1/1	0,24	24	24	24	955	0	0	0/1	32,31	31	63	99	1195	1258	32	0/1	24,23	23	47	99	918	937	24	NA	NA	NA	NA	NA	NA	NA	NA	1/1	0,8	8	8	0	328	0	0	1/1	0,38	38	38	99	1483	0	0	0	0	0	NA	0	ambiguous	0	1/1	FALSE	NA	FALSE	0.48936170212765956	0.49206349206349204
chr07	21768397	NA	G	A	3787.2	NA	0.519231	3.34437	10	0.833333	12	121	1X	171	171	0	4.46393	3.18402	1	1	1	60	60	5	1	0.332581	0.966942	0.98	0	0	0	0	4637	1930	50	65	4.46393	3.0103	56	1	70	9.48883	51	25	3.0103	25	snp	GT:AD:AO:DP:GQ:QA:QR:RO	1/1/1/1	0,25	25	25	2	940	0	0	0/1	29,35	35	64	99	1358	1138	29	0/1	21,19	19	40	99	729	792	21	NA	NA	NA	NA	NA	NA	NA	NA	1/1	0,11	11	11	35	405	0	0	1/1	0,31	31	31	95	1205	0	0	0	0	0	NA	0	ambiguous	0	1/1	FALSE	NA	FALSE	0.475	0.546875
chr07	21768621	NA	C	T	3343.01	NA	0.535354	4.08507	10	0.833333	12	105	1X	151	151	0	4.68544	3.0103	1	1	1	60	60	5	1	2.73651	0.914286	0.934783	0	0	0	0	4119	1766	46	54	3.19643	3.19912	51	1	42	12.1305	63	19	6.03148	27	snp	GT:AD:AO:DP:GQ:QA:QR:RO	1/1/1/1	0,22	22	22	24	857	0	0	0/1	29,30	30	59	99	1183	1104	29	0/1	17,23	23	40	99	875	662	17	NA	NA	NA	NA	NA	NA	NA	NA	1/1	0,7	7	7	0	287	0	0	1/1	0,23	23	23	66	917	0	0	0	0	0	NA	0	ambiguous	0	1/1	FALSE	NA	FALSE	0.575	0.5084745762711864
chr07	21768626	NA	T	C	3521.5	NA	0.536842	4.13032	10	0.833333	12	109	1X	153	153	0	6.37708	3.79993	1	1	1	60	60	5	1	0.117844	0.926606	0.931818	0	0	0	0	4308	1716	44	58	3.98647	3.20771	51	1	44	11.7958	65	17	7.94546	27	snp	GT:AD:AO:DP:GQ:QA:QR:RO	1/1/1/1	0,23	23	23	32	930	0	0	0/1	26,28	28	54	99	1107	1017	26	0/1	18,23	23	41	99	874	699	18	NA	NA	NA	NA	NA	NA	NA	NA	1/1	0,9	9	9	3	355	0	0	1/1	0,26	26	26	82	1042	0	0	0	0	0	NA	0	ambiguous	0	1/1	FALSE	NA	FALSE	0.5609756097560976	0.5185185185185185
chr07	21768713	NA	G	A	3291.99	NA	0.517647	3.24022	10	0.833333	12	103	1X	144	144	0	18.3793	5.60547	1	1	1	60	60	5	1	0.593659	0.912621	0.853659	0	0	0	0	4025	1593	41	60	9.10307	3.48696	43	1	47	4.71796	56	18	4.33437	23	snp	GT:AD:AO:DP:GQ:QA:QR:RO	1/1/1/1	0,18	18	18	2	683	0	0	0/1	24,27	27	51	99	1075	936	24	0/1	17,17	17	34	99	684	657	17	NA	NA	NA	NA	NA	NA	NA	NA	1/1	0,13	13	13	43	529	0	0	1/1	0,28	28	28	88	1054	0	0	0	0	0	NA	0	ambiguous	0	1/1	FALSE	NA	FALSE	0.5	0.5294117647058824
chr07	21768770	NA	C	T	2911.35	NA	0.5	3.0103	10	0.833333	12	92	1X	133	133	0	7.63648	3.06326	1	1	1	60	60	5	1	2.90335	0.945652	0.853659	0	0	0	0	3583	1550	41	56	12.4515	4.33437	36	1	51	5.3706	41	20	3.06326	21	snp	GT:AD:AO:DP:GQ:QA:QR:RO	1/1/1/1	0,14	14	14	0	528	0	0	0/1	29,27	27	56	99	1045	1093	29	0/1	12,14	14	26	99	527	457	12	NA	NA	NA	NA	NA	NA	NA	NA	1/1	0,11	11	11	29	451	0	0	1/1	0,26	26	26	74	1032	0	0	0	0	0	NA	0	ambiguous	0	1/1	FALSE	NA	FALSE	0.5384615384615384	0.48214285714285715
chr07	21769596	NA	G	C	3176.64	NA	0.45098	5.13919	10	0.833333	12	101	1X	157	157	0	6.64375	5.49198	1	1	1	60	60	5	1	2.27333	0.970297	0.892857	0	0	0	0	3954	2221	56	53	3.54779	3.63072	48	1	56	5.61177	45	32	5.49198	24	snp	GT:AD:AO:DP:GQ:QA:QR:RO	1/1/1/1	0,16	16	16	0	652	0	0	0/1	39,29	29	68	99	1147	1559	39	0/1	17,17	17	34	99	605	662	17	NA	NA	NA	NA	NA	NA	NA	NA	1/1	0,14	14	14	24	565	0	0	1/1	0,25	25	25	57	985	0	0	0	0	0	NA	0	ambiguous	0	1/1	FALSE	NA	FALSE	0.5	0.4264705882352941
chr07	21769703	NA	A	C	3125.36	NA	0.459184	4.4284	10	0.833333	12	99	1X	152	152	0	6.71716	3.05127	1	1	1	59.9798	60	5	1	2.08988	0.909091	0.886792	0	0	0	0	3882	2069	53	49	3.03223	6.32897	50	1	40	10.9285	59	21	7.96781	32	snp	GT:AD:AO:DP:GQ:QA:QR:RO	1/1/1/1	0,14	14	14	0	543	0	0	0/1	32,23	23	55	99	931	1255	32	0/1	21,22	22	43	99	842	814	21	NA	NA	NA	NA	NA	NA	NA	NA	1/1	0,13	13	13	24	507	0	0	1/1	0,27	27	27	66	1059	0	0	0.0202000000000027	0	0	NA	0	ambiguous	0	1/1	FALSE	NA	FALSE	0.5116279069767442	0.41818181818181815
chr07	21769866	NA	A	G	3561.56	NA	0.450549	4.94315	10	0.833333	12	108	1X	158	158	0	5.9056	4.57376	1	1	1	60	60	5	1	2.56531	0.944444	1	0	0	0	0	4338	1976	50	54	3.0103	3.70517	54	1	58	4.2971	50	25	3.0103	25	snp	GT:AD:AO:DP:GQ:QA:QR:RO	1/1/1/1	0,22	22	22	0	881	0	0	0/1	29,22	22	51	99	890	1140	29	0/1	21,19	19	40	99	763	836	21	NA	NA	NA	NA	NA	NA	NA	NA	1/1	0,10	10	10	23	402	0	0	1/1	0,35	35	35	98	1402	0	0	0	0	0	NA	0	ambiguous	0	1/1	FALSE	NA	FALSE	0.475	0.43137254901960786
chr07	21770033	NA	A	C	3677.49	NA	0.45098	5.13919	10	0.833333	12	114	1X	170	170	0	6.74371	3.16541	1	1	1	60.0877	60	5	1	3.5029	0.947368	0.75	0	0	0	0	4516	2179	56	57	3.0103	5.49198	57	1	51	5.75321	63	25	4.40625	31	snp	GT:AD:AO:DP:GQ:QA:QR:RO	1/1/1/1	0,25	25	25	0	976	0	0	0/1	29,25	25	54	99	1003	1116	29	0/1	27,21	21	48	99	816	1063	27	NA	NA	NA	NA	NA	NA	NA	NA	1/1	0,16	16	16	37	643	0	0	1/1	0,27	27	27	70	1078	0	0	0.0876999999999981	0	0	NA	0	ambiguous	0	1/1	FALSE	NA	FALSE	0.4375	0.46296296296296297
chr07	21770281	NA	T	G	2823.08	NA	0.474227	3.56996	10	0.833333	12	88	1X	139	139	0	6.56362	6.45911	1	1	1	60.0909	60	5	1	0.153238	0.954545	0.843137	0	0	0	0	3534	1953	51	49	5.47788	3.05288	39	1	41	3.89863	47	22	5.09662	29	snp	GT:AD:AO:DP:GQ:QA:QR:RO	1/1/1/1	0,11	11	11	0	451	0	0	0/1	32,29	29	61	99	1147	1216	32	0/1	19,17	17	36	99	689	737	19	NA	NA	NA	NA	NA	NA	NA	NA	1/1	0,11	11	11	17	439	0	0	1/1	0,20	20	20	44	808	0	0	0.0908999999999978	0	0	NA	0	ambiguous	0	1/1	FALSE	NA	FALSE	0.4722222222222222	0.47540983606557374
chr07	21770286	NA	T	C	2912.35	NA	0.489583	3.10078	10	0.833333	12	91	1X	140	140	0	7.04303	3.40914	1	1	1	60.0879	60	5	1	1.08195	0.956044	0.857143	0	0	0	0	3625	1881	49	49	4.17955	3.05462	42	1	43	3.60686	48	19	8.37251	30	snp	GT:AD:AO:DP:GQ:QA:QR:RO	1/1/1/1	0,11	11	11	0	447	0	0	0/1	29,30	30	59	99	1195	1111	29	0/1	20,17	17	37	99	675	770	20	NA	NA	NA	NA	NA	NA	NA	NA	1/1	0,12	12	12	23	460	0	0	1/1	0,21	21	21	50	848	0	0	0.0878999999999976	0	0	NA	0	ambiguous	0	1/1	FALSE	NA	FALSE	0.4594594594594595	0.5084745762711864
chr07	21770364	NA	C	G	3671.87	NA	0.522124	3.49071	10	0.833333	12	114	1X	168	168	0	4.22937	10.8919	1	1	1	60	60	5	1	2.97965	0.903509	0.888889	0	0	0	0	4550	2155	54	63	5.75321	3.0103	51	1	68	12.2295	46	25	3.6537	29	snp	GT:AD:AO:DP:GQ:QA:QR:RO	1/1/1/1	0,24	24	24	0	967	0	0	0/1	37,40	40	77	99	1594	1470	37	0/1	17,19	19	36	99	748	685	17	NA	NA	NA	NA	NA	NA	NA	NA	1/1	0,12	12	12	27	479	0	0	1/1	0,19	19	19	48	762	0	0	0	0	0	NA	0	ambiguous	0	1/1	FALSE	NA	FALSE	0.5277777777777778	0.5194805194805194
chr07	21770429	NA	A	C	3233.08	NA	0.5	3.0103	10	0.833333	12	103	1X	154	154	0	3.53736	3.3935	1	1	1	59.8835	59.7255	5	1	3.58826	0.951456	0.921569	0	0	0	0	4010	1988	51	49	3.53736	4.07475	54	1	52	3.03138	51	25	3.05288	26	snp	GT:AD:AO:DP:GQ:QA:QR:RO	1/1/1/1	0,22	22	22	17	873	0	0	0/1	36,33	33	69	99	1324	1418	36	0/1	15,18	18	33	99	689	570	15	NA	NA	NA	NA	NA	NA	NA	NA	1/1	0,9	9	9	0	336	0	0	1/1	0,21	21	21	52	788	0	0	0.158000000000001	0	0	NA	0	ambiguous	0	1/1	FALSE	NA	FALSE	0.5454545454545454	0.4782608695652174
chr07	21770434	NA	G	T	3065.58	NA	0.485149	3.2038	10	0.833333	12	99	1X	152	152	0	4.78696	3.17734	1	1	1.2	59.7576	60	5	1	3.03006	0.939394	0.942308	0	0	0	0	3824	2053	52	51	3.20771	4.51363	48	1	50	3.03223	49	24	3.67845	28	snp	GT:AD:AO:DP:GQ:QA:QR:RO	1/1/1/1	0,22	22	22	13	860	0	0	0/1	37,32	32	69	99	1204	1481	37	0/1	15,17	17	32	99	670	572	15	NA	NA	NA	NA	NA	NA	NA	NA	1/1	0,8	8	8	0	309	0	0	1/1	0,20	20	21	46	781	0	0	0.242400000000004	0	0	NA	0	ambiguous	0	1/1	FALSE	NA	FALSE	0.53125	0.463768115942029
chr07	21770484	NA	A	G	3378.77	NA	0.516129	3.22044	10	0.833333	12	105	1X	150	150	0	3.52732	3.05855	1	1	1	60	60	5	1	1.6379	0.952381	0.977778	0	0	0	0	4129	1724	45	53	3.03098	4.21667	52	1	53	3.03098	52	20	4.21667	25	snp	GT:AD:AO:DP:GQ:QA:QR:RO	1/1/1/1	0,25	25	25	29	980	0	0	0/1	34,35	35	69	99	1356	1314	34	0/1	11,13	13	24	99	524	410	11	NA	NA	NA	NA	NA	NA	NA	NA	1/1	0,8	8	8	1	315	0	0	1/1	0,24	24	24	71	954	0	0	0	0	0	NA	0	ambiguous	0	1/1	FALSE	NA	FALSE	0.5416666666666666	0.5072463768115942
chr07	21770520	NA	C	T	3277.95	NA	0.549451	4.94315	10	0.833333	12	100	1X	141	141	0	3.79203	3.06326	1	1	1	60	60	5	1	1.92913	0.92	0.97561	0	0	0	0	4002	1611	41	48	3.35774	3.06326	52	1	49	3.09716	51	22	3.48696	19	snp	GT:AD:AO:DP:GQ:QA:QR:RO	1/1/1/1	0,19	19	19	24	758	0	0	0/1	29,35	35	64	99	1406	1132	29	0/1	12,15	15	27	99	599	479	12	NA	NA	NA	NA	NA	NA	NA	NA	1/1	0,6	6	6	1	242	0	0	1/1	0,25	25	25	76	997	0	0	0	0	0	NA	0	ambiguous	0	1/1	FALSE	NA	FALSE	0.5555555555555556	0.546875
chr07	21770665	NA	C	T	3653.76	NA	0.486239	3.1896	10	0.833333	12	116	1X	172	172	0	3.68421	3.16541	1	1	1	60	59.2143	5	1	3.57986	0.948276	0.892857	0	0	0	0	4506	2172	56	62	4.20835	3.16541	54	1	57	3.08518	59	30	3.63072	26	snp	GT:AD:AO:DP:GQ:QA:QR:RO	1/1/1/1	0,24	24	24	0	951	0	0	0/1	37,35	35	72	99	1385	1425	37	0/1	19,18	18	37	99	677	747	19	NA	NA	NA	NA	NA	NA	NA	NA	1/1	0,10	10	10	20	378	0	0	1/1	0,29	29	29	77	1115	0	0	0.785699999999999	0	0	NA	0	ambiguous	0	1/1	FALSE	NA	FALSE	0.4864864864864865	0.4861111111111111
chr07	21770784	NA	C	T	3911.57	NA	0.474138	3.68421	10	0.833333	12	121	1X	182	182	0	9.48883	7.31765	1	1	1	60	60	5	1	5.62337	0.975207	0.918033	0	0	0	0	4835	2402	61	72	12.5038	7.31765	49	1	65	4.46393	56	32	3.33068	29	snp	GT:AD:AO:DP:GQ:QA:QR:RO	1/1/1/1	0,22	22	22	0	894	0	0	0/1	35,37	37	72	99	1486	1397	35	0/1	26,18	18	44	99	702	1005	26	NA	NA	NA	NA	NA	NA	NA	NA	1/1	0,13	13	13	25	520	0	0	1/1	0,31	31	31	79	1233	0	0	0	0	0	NA	0	ambiguous	0	1/1	FALSE	NA	FALSE	0.4090909090909091	0.5138888888888888
chr07	21770823	NA	T	G	3376.65	NA	0.534483	4.20835	10	0.833333	12	109	1X	163	163	0	15.4614	4.45795	1	1	1	60	60	5	1	3.3855	0.963303	0.888889	0	0	0	0	4225	2144	54	61	6.37708	3.17115	48	1	57	3.50834	52	30	4.45795	24	snp	GT:AD:AO:DP:GQ:QA:QR:RO	1/1/1/1	0,15	15	15	0	598	0	0	0/1	33,42	42	75	99	1623	1320	33	0/1	21,20	20	41	99	767	824	21	NA	NA	NA	NA	NA	NA	NA	NA	1/1	0,9	9	9	16	344	0	0	1/1	0,23	23	23	58	893	0	0	0	0	0	NA	0	ambiguous	0	1/1	FALSE	NA	FALSE	0.4878048780487805	0.56
chr07	21770853	NA	G	A	3156.05	NA	0.504762	3.03098	10	0.833333	12	100	1X	152	152	0	3.79203	11.1951	1	1	1	60	60	5	1	2.49535	0.95	0.884615	0	0	0	0	3928	2061	52	54	4.40004	3.17734	46	1	47	3.79203	53	28	3.67845	24	snp	GT:AD:AO:DP:GQ:QA:QR:RO	1/1/1/1	0,14	14	14	0	515	0	0	0/1	31,33	33	64	99	1310	1226	31	0/1	21,20	20	41	99	807	835	21	NA	NA	NA	NA	NA	NA	NA	NA	1/1	0,9	9	9	14	347	0	0	1/1	0,24	24	24	59	949	0	0	0	0	0	NA	0	ambiguous	0	1/1	FALSE	NA	FALSE	0.4878048780487805	0.515625
chr07	21771009	NA	A	G	3545.87	NA	0.470588	3.90444	10	0.833333	12	112	1X	175	175	0	3.70827	3.872	1	1	1	58.5357	60	5	1	1.14971	0.946429	0.968254	0	0	0	0	4426	2444	63	58	3.32051	7.18091	54	1	53	3.70827	59	34	3.872	29	snp	GT:AD:AO:DP:GQ:QA:QR:RO	1/1/1/1	0,15	15	15	0	597	0	0	0/1	44,35	35	79	99	1385	1714	44	0/1	19,21	21	40	99	831	730	19	NA	NA	NA	NA	NA	NA	NA	NA	1/1	0,14	14	14	22	545	0	0	1/1	0,27	27	27	61	1068	0	0	1.4643	0	0	NA	0	ambiguous	0	1/1	FALSE	NA	FALSE	0.525	0.4430379746835443
chr07	21771118	NA	A	C	3152.65	NA	0.451923	5.09825	10	0.833333	12	100	1X	157	157	0	3.0103	3.0484	1	1	1	58.47	59.7368	5	1	3.48973	0.97	0.877193	0	0	0	0	3955	2263	57	62	15.518	4.877	38	1	50	3.0103	50	32	4.877	25	snp	GT:AD:AO:DP:GQ:QA:QR:RO	1/1/1/1	0,20	20	20	0	785	0	0	0/1	38,30	30	68	99	1201	1505	38	0/1	19,17	17	36	99	662	758	19	NA	NA	NA	NA	NA	NA	NA	NA	1/1	0,15	15	15	25	598	0	0	1/1	0,18	18	18	34	709	0	0	1.2668	0	0	NA	0	ambiguous	0	1/1	FALSE	NA	FALSE	0.4722222222222222	0.4411764705882353
chr07	21771184	NA	C	T	2688.55	NA	0.431193	7.4927	10	0.833333	12	90	1X	152	152	0	3.39634	4.27115	2	1	1	60	60	5	1	0.304343	0.966667	0.870968	0	0	0	0	3452	2432	62	39	6.48466	9.87495	51	1	46	3.10681	44	22	14.358	40	snp	GT:AD:AO:DP:GQ:QA:QR:RO	1/1/1/1	0,18	18	18	0	695	0	0	0/1	34,27	27	61	99	1034	1331	34	0/1	28,20	20	48	99	752	1101	28	NA	NA	NA	NA	NA	NA	NA	NA	1/1	0,10	10	10	2	374	0	0	1/1	0,15	15	15	40	597	0	0	0	0	0	NA	0	ambiguous	0	1/1	FALSE	NA	FALSE	0.4166666666666667	0.4426229508196721
chr07	21771576	NA	T	C	2989.47	NA	0.493671	3.03779	10	0.833333	12	94	1X	134	134	0	3.37991	3.22745	1	1	1	60	60	5	1	0.848756	0.914894	0.95	0	0	0	0	3658	1573	40	56	10.4949	4.96463	38	1	41	6.33681	53	18	3.87889	22	snp	GT:AD:AO:DP:GQ:QA:QR:RO	1/1/1/1	0,19	19	19	2	756	0	0	0/1	23,17	17	40	99	656	913	23	0/1	17,22	22	39	99	844	660	17	NA	NA	NA	NA	NA	NA	NA	NA	1/1	0,13	13	13	39	503	0	0	1/1	0,23	23	23	69	899	0	0	0	0	0	NA	0	ambiguous	0	1/1	FALSE	NA	FALSE	0.5641025641025641	0.425
chr07	21771602	NA	A	G	2888.29	NA	0.459459	4.06669	10	0.833333	12	92	1X	132	132	0	7.63648	3.22745	1	1	1	60	60	5	1	0.484113	0.934783	0.95	0	0	0	0	3536	1539	40	38	9.05266	3.0103	54	1	39	7.63648	53	19	3.22745	21	snp	GT:AD:AO:DP:GQ:QA:QR:RO	1/1/1/1	0,21	21	21	2	819	0	0	0/1	20,18	18	38	99	683	766	20	0/1	20,16	16	36	99	610	773	20	NA	NA	NA	NA	NA	NA	NA	NA	1/1	0,10	10	10	29	398	0	0	1/1	0,27	27	27	80	1026	0	0	0	0	0	NA	0	ambiguous	0	1/1	FALSE	NA	FALSE	0.4444444444444444	0.47368421052631576
chr07	21771668	NA	G	A	3216.1	NA	0.506173	3.03711	10	0.833333	12	102	1X	142	142	0	9.90792	4.96463	0	1	1	60	60	5	1	0.569492	0.960784	0.9	0	0	0	0	3911	1574	40	53	3.35092	3.0103	49	1	49	3.35092	53	21	3.22745	19	snp	GT:AD:AO:DP:GQ:QA:QR:RO	1/1/1/1	0,21	21	21	4	845	0	0	0/1	20,25	25	45	99	934	803	20	0/1	20,16	16	36	99	575	771	20	NA	NA	NA	NA	NA	NA	NA	NA	1/1	0,17	17	17	29	676	0	0	1/1	0,23	23	23	47	881	0	0	0	0	0	NA	0	ambiguous	0	1/1	FALSE	NA	FALSE	0.4444444444444444	0.5555555555555556
chr07	21771818	NA	A	G	3332.32	NA	0.482143	3.32051	9	0.75	12	106	1X	164	164	0	5.05886	4.35811	0	1	1	60	59.7069	5	1	0.690037	0.962264	0.948276	0	0	0	0	4139	2255	58	45	8.25461	5.40641	61	1	49	4.3213800000000004	57	29	3.0103	29	snp	GT:AD:AO:DP:GQ:QA:QR:RO	1/1/1/1	0,17	17	17	5	689	0	0	0/1	32,24	24	56	99	952	1231	32	0/1	25,19	19	44	99	722	983	25	NA	NA	NA	NA	NA	NA	NA	NA	0/1	1,11	11	12	55	416	41	1	1/1	0,35	35	35	89	1360	0	0	0.293100000000003	0	0	NA	1	ambiguous	0	1/1	FALSE	NA	TRUE	0.4318181818181818	0.42857142857142855
chr07	21771850	NA	C	T	3519.17	NA	0.528926	3.88966	9	0.75	12	111	1X	168	168	0	19.4626	4.877	0	1	1	59.955	59.7018	5	1	0.415906	0.936937	0.929825	0	0	0	0	4381	2202	57	54	3.18637	6.09608	57	1	56	3.02986	55	27	3.35316	30	snp	GT:AD:AO:DP:GQ:QA:QR:RO	1/1/1/1	0,13	13	13	4	519	0	0	0/1	32,28	28	60	99	1127	1256	32	0/1	24,25	25	49	99	965	905	24	NA	NA	NA	NA	NA	NA	NA	NA	0/1	1,11	11	12	52	434	41	1	1/1	0,34	34	34	90	1336	0	0	0.2532	0	0	NA	1	ambiguous	0	1/1	FALSE	NA	TRUE	0.5102040816326531	0.4666666666666667
chr07	21775670	NA	C	A	626.71	NA	0	0	8	0.666667	12	20	1X	69	69	0.272109	3.0103	4.11819	2	1	1	51.5	59.1633	5	1	0.251931	0.85	0.959184	0	0	0	0	798	1943	49	4	18.6449	4.11819	16	1	12	4.74748	8	22	4.11819	27	snp	GT:AD:AO:DP:GQ:QA:QR:RO	1/1/1/1	0,12	12	12	0	470	0	0	0/0	27,0	0	27	99	0	1081	27	0/0	22,0	0	22	95	0	862	22	NA	NA	NA	NA	NA	NA	NA	NA	1/1	0,6	6	6	5	246	0	0	1/1	0,2	2	2	0	82	0	0	7.6633	0	0	NA	0	unambiguous	0	1/1	FALSE	NA	FALSE	0	0
chr07	21778045	NA	G	A	3230.86	NA	0.457447	4.48875	10	0.833333	12	103	1X	154	154	0	9.10307	12.5903	1	1	1	60	60	5	1	4.36063	0.961165	0.901961	0	0	0	0	3993	1953	51	43	9.10307	3.05288	60	1	58	6.5732	45	27	3.3935	24	snp	GT:AD:AO:DP:GQ:QA:QR:RO	1/1/1/1	0,19	19	19	0	725	0	0	0/1	35,24	24	59	99	906	1350	35	0/1	16,19	19	35	99	724	603	16	NA	NA	NA	NA	NA	NA	NA	NA	1/1	0,11	11	11	22	429	0	0	1/1	0,30	30	30	79	1209	0	0	0	0	0	NA	0	ambiguous	0	1/1	FALSE	NA	FALSE	0.5428571428571428	0.4067796610169492
chr07	21778053	NA	G	A	3377.01	NA	0.5	3.0103	10	0.833333	12	107	1X	152	152	0	6.44001	11.1654	1	1	1	60	60	5	1	0.643349	0.962617	0.911111	0	0	0	0	4133	1722	45	45	8.8753	5.37479	62	1	60	6.44001	47	21	3.44459	24	snp	GT:AD:AO:DP:GQ:QA:QR:RO	1/1/1/1	0,22	22	22	2	856	0	0	0/1	31,24	24	55	99	925	1226	31	0/1	14,21	21	35	99	789	496	14	NA	NA	NA	NA	NA	NA	NA	NA	1/1	0,10	10	10	30	382	0	0	1/1	0,30	30	30	91	1181	0	0	0	0	0	NA	0	ambiguous	0	1/1	FALSE	NA	FALSE	0.6	0.43636363636363634
chr07	21778083	NA	T	G	3747.9	NA	0.511364	3.109	10	0.833333	12	116	1X	159	159	0	10.4981	3.0608	0	1	1	60	60	5	1	1.69119	0.939655	0.906977	0	0	0	0	4531	1612	43	51	6.67934	4.27278	65	1	61	3.68421	55	21	3.0608	22	snp	GT:AD:AO:DP:GQ:QA:QR:RO	1/1/1/1	0,24	24	24	8	920	0	0	0/1	29,27	27	56	99	1049	1103	29	0/1	14,18	18	32	99	684	509	14	NA	NA	NA	NA	NA	NA	NA	NA	1/1	0,12	12	12	14	447	0	0	1/1	0,35	35	35	84	1431	0	0	0	0	0	NA	0	ambiguous	0	1/1	FALSE	NA	FALSE	0.5625	0.48214285714285715
chr07	21778359	NA	T	C	4034.22	NA	0.552083	5.27225	10	0.833333	12	124	1X	167	167	0	13.0971	3.0608	0	1	1	60	59.5814	5	1	3.6848	0.927419	0.860465	0	0	0	0	4871	1623	43	64	3.29049	7.10075	60	1	62	3.0103	62	24	4.27278	19	snp	GT:AD:AO:DP:GQ:QA:QR:RO	1/1/1/1	0,28	28	28	16	1123	0	0	0/1	25,34	34	59	99	1330	926	25	0/1	18,19	19	37	99	738	697	18	NA	NA	NA	NA	NA	NA	NA	NA	1/1	0,19	19	19	38	762	0	0	1/1	0,24	24	24	53	918	0	0	0.418599999999998	0	0	NA	0	ambiguous	0	1/1	FALSE	NA	FALSE	0.5135135135135135	0.576271186440678
chr07	21778372	NA	T	C	3845.89	NA	0.549451	4.94315	10	0.833333	12	120	1X	161	161	0	13.4334	3.06326	0	1	1	60	59.561	5	1	3.49893	0.933333	0.829268	0	0	0	0	4644	1576	41	63	3.66174	5.60547	57	1	57	3.66174	63	22	3.48696	19	snp	GT:AD:AO:DP:GQ:QA:QR:RO	1/1/1/1	0,26	26	26	15	1014	0	0	0/1	22,30	30	52	99	1167	872	22	0/1	19,20	20	39	99	754	704	19	NA	NA	NA	NA	NA	NA	NA	NA	1/1	0,18	18	18	37	703	0	0	1/1	0,26	26	26	61	1006	0	0	0.439	0	0	NA	0	ambiguous	0	1/1	FALSE	NA	FALSE	0.5128205128205128	0.5769230769230769
chr07	21778488	NA	A	T	3945.25	NA	0.557692	6.01695	10	0.833333	12	122	1X	168	168	0	7.56683	3.76559	1	1	1	60	60	5	1	1.1945	0.934426	0.826087	0	0	0	0	4799	1825	46	64	3.65106	4.70971	58	1	53	7.56683	69	23	3.0103	23	snp	GT:AD:AO:DP:GQ:QA:QR:RO	1/1/1/1	0,16	16	16	1	652	0	0	0/1	27,37	37	64	99	1427	1068	27	0/1	19,21	21	40	99	825	757	19	NA	NA	NA	NA	NA	NA	NA	NA	1/1	0,14	14	14	48	551	0	0	1/1	0,34	34	34	99	1344	0	0	0	0	0	NA	0	ambiguous	0	1/1	FALSE	NA	FALSE	0.525	0.578125
chr07	21782493	NA	A	G	1222.5	NA	0	0	8	0.666667	12	36	1X	83	83	0.510638	6.8707	5.27418	1	1	1	59.0556	60	5	1	1.84589	0.972222	0.829787	0	0	0	0	1430	1843	47	16	3.9754	3.0565	20	1	20	3.9754	16	25	3.42611	22	snp	GT:AD:AO:DP:GQ:QA:QR:RO	1/1/1/1	0,12	12	12	0	473	0	0	0/0	28,0	0	28	99	0	1107	28	0/0	19,0	0	19	83	0	736	19	1/1	0,14	14	14	30	561	0	0	1/1	0,10	10	10	18	396	0	0	NA	NA	NA	NA	NA	NA	NA	NA	0.944400000000002	0	NA	0	0	unambiguous	NA	1/1	NA	FALSE	FALSE	0	0
chr07	21783020	NA	A	T	3623.53	NA	0.490385	3.09382	10	0.833333	12	114	1X	167	167	0	7.88659	3.05127	1	1	1	61.4912	60	5	1	2.86186	0.964912	0.943396	0	0	0	0	4455	2085	53	53	4.22937	6.32897	61	1	56	3.08649	58	27	3.05127	26	snp	GT:AD:AO:DP:GQ:QA:QR:RO	1/1/1/1	0,23	23	23	0	894	0	0	0/1	31,34	34	65	99	1317	1219	31	0/1	22,17	17	39	99	685	866	22	NA	NA	NA	NA	NA	NA	NA	NA	1/1	0,12	12	12	28	469	0	0	1/1	0,28	28	28	77	1090	0	0	1.4912	0	0	NA	0	ambiguous	0	1/1	FALSE	NA	FALSE	0.4358974358974359	0.5230769230769231
chr07	21783115	NA	A	G	2936.94	NA	0.470588	3.7767	10	0.833333	12	94	1X	148	148	0	3.0103	3.0103	1	1	1	60	60	5	1	0.402355	0.957447	0.944444	0	0	0	0	3689	2028	54	50	3.84193	3.0103	44	1	35	16.3163	59	28	3.17115	26	snp	GT:AD:AO:DP:GQ:QA:QR:RO	1/1/1/1	0,12	12	12	0	465	0	0	0/1	30,28	28	58	99	1118	1106	30	0/1	24,20	20	44	99	765	922	24	NA	NA	NA	NA	NA	NA	NA	NA	1/1	0,11	11	11	16	443	0	0	1/1	0,23	23	23	52	898	0	0	0	0	0	NA	0	ambiguous	0	1/1	FALSE	NA	FALSE	0.45454545454545453	0.4827586206896552
chr07	21783152	NA	A	C	2694.79	NA	0.454545	4.58955	10	0.833333	12	85	1X	133	133	0	10.3933	5.9056	1	1	1	60	59.9583	5	1	1.0684	0.964706	0.895833	0	0	0	0	3367	1930	48	37	6.10145	5.9056	48	1	38	5.07959	47	28	5.9056	20	snp	GT:AD:AO:DP:GQ:QA:QR:RO	1/1/1/1	0,12	12	12	0	492	0	0	0/1	29,21	21	50	99	830	1177	29	0/1	19,19	19	38	99	726	753	19	NA	NA	NA	NA	NA	NA	NA	NA	1/1	0,11	11	11	18	438	0	0	1/1	0,22	22	22	51	881	0	0	0.0416999999999987	0	0	NA	0	ambiguous	0	1/1	FALSE	NA	FALSE	0.5	0.42
chr07	21783464	NA	G	A	2909.35	NA	0.412371	9.47994	10	0.833333	12	96	1X	153	153	0	3.10078	3.35316	1	1	1	60	60	5	1	0.99127	0.916667	0.929825	0	0	0	0	3642	2231	57	55	7.44372	7.61992	41	1	52	4.45795	44	27	3.35316	30	snp	GT:AD:AO:DP:GQ:QA:QR:RO	1/1/1/1	0,15	15	15	0	554	0	0	0/1	31,22	22	53	99	794	1208	31	0/1	26,18	18	44	99	720	1023	26	NA	NA	NA	NA	NA	NA	NA	NA	1/1	0,12	12	12	16	467	0	0	1/1	0,29	29	29	67	1107	0	0	0	0	0	NA	0	ambiguous	0	1/1	FALSE	NA	FALSE	0.4090909090909091	0.41509433962264153
chr07	21784227	NA	T	C	3861.39	NA	0.482759	3.30981	10	0.833333	12	123	1X	183	183	0	3.16919	3.0471	1	1	1.2	60	60	5	1	3.48336	0.943089	0.898305	0	0	0	0	4770	2362	59	51	10.7958	3.0471	72	1	60	3.16919	63	33	4.81373	26	snp	GT:AD:AO:DP:GQ:QA:QR:RO	1/1/1/1	0,26	26	26	0	1016	0	0	0/1	38,28	28	66	99	1104	1523	38	0/1	21,28	28	50	99	1088	839	21	NA	NA	NA	NA	NA	NA	NA	NA	1/1	0,17	17	17	41	641	0	0	1/1	0,24	24	24	62	921	0	0	0	0	0	NA	0	ambiguous	0	1/1	FALSE	NA	FALSE	0.56	0.42424242424242425
chr07	21784354	NA	C	A	3507.75	NA	0.443478	6.20142	10	0.833333	12	110	1X	174	174	0	4.2737	12.9715	1	1	1.2	60	60	5	1	0.508675	0.972727	0.904762	0	0	0	0	4369	2517	63	45	10.9066	4.69922	65	1	56	3.08926	54	25	8.83536	38	snp	GT:AD:AO:DP:GQ:QA:QR:RO	1/1/1/1	0,14	14	14	0	556	0	0	0/1	37,27	27	65	99	1080	1492	37	0/1	26,24	24	50	99	927	1025	26	NA	NA	NA	NA	NA	NA	NA	NA	1/1	0,16	16	16	28	640	0	0	1/1	0,29	29	29	67	1166	0	0	0	0	0	NA	0	ambiguous	0	1/1	FALSE	NA	FALSE	0.48	0.4153846153846154
chr07	21784394	NA	G	C	3482.26	NA	0.456311	4.71796	10	0.833333	12	107	1X	163	163	0	4.00471	12.937	1	1	1	60	60	5	1	0.54724	0.981308	0.928571	0	0	0	0	4277	2267	56	55	3.19295	3.16541	52	1	54	3.03059	53	23	6.88793	33	snp	GT:AD:AO:DP:GQ:QA:QR:RO	1/1/1/1	0,10	10	10	0	406	0	0	0/1	38,28	28	66	99	1144	1546	38	0/1	18,19	19	37	99	758	721	18	NA	NA	NA	NA	NA	NA	NA	NA	1/1	0,20	20	20	47	802	0	0	1/1	0,30	30	30	77	1167	0	0	0	0	0	NA	0	ambiguous	0	1/1	FALSE	NA	FALSE	0.5135135135135135	0.42424242424242425
chr07	21784436	NA	G	A	3892.19	NA	0.466667	4.02365	10	0.833333	12	121	1X	177	177	0	9.48883	3.16541	1	1	1	59.8512	59.9107	5	1	3.81806	0.983471	0.910714	0	0	0	0	4760	2173	56	73	14.2266	3.16541	48	1	63	3.45895	58	28	3.0103	28	snp	GT:AD:AO:DP:GQ:QA:QR:RO	1/1/1/1	0,14	14	14	0	545	0	0	0/1	36,29	29	65	99	1121	1400	36	0/1	20,20	20	40	99	796	773	20	NA	NA	NA	NA	NA	NA	NA	NA	1/1	0,22	22	22	58	866	0	0	1/1	0,36	36	36	99	1432	0	0	0.0594999999999999	0	0	NA	0	ambiguous	0	1/1	FALSE	NA	FALSE	0.5	0.4461538461538462
chr07	21784524	NA	A	G	3620.2	NA	0.478261	3.38795	10	0.833333	12	115	1X	163	163	0	6.20142	3.0103	1	1	1	59.9913	60	5	1	2.45527	0.956522	0.791667	0	0	0	0	4397	1846	48	60	3.48236	3.19126	55	1	53	4.53977	62	21	4.6389	27	snp	GT:AD:AO:DP:GQ:QA:QR:RO	1/1/1/1	0,17	17	17	0	666	0	0	0/1	28,22	22	50	99	845	1078	28	0/1	20,22	22	42	99	831	768	20	NA	NA	NA	NA	NA	NA	NA	NA	1/1	0,23	23	23	68	919	0	0	1/1	0,31	31	31	93	1136	0	0	0.00869999999999749	0	0	NA	0	ambiguous	0	1/1	FALSE	NA	FALSE	0.5238095238095238	0.44
chr07	21785835	NA	G	C	3317.68	NA	0.536842	4.13032	10	0.833333	12	102	1X	146	146	0	4.37279	3.0103	1	1	1	53.3725	60	5	1	2.2031	0.960784	0.931818	0	0	0	0	4112	1732	44	62	13.3141	3.79993	40	1	49	3.35092	53	22	3.0103	22	snp	GT:AD:AO:DP:GQ:QA:QR:RO	1/1/1/1	0,17	17	17	0	689	0	0	0/1	27,36	36	63	99	1450	1067	27	0/1	17,15	15	32	99	607	665	17	NA	NA	NA	NA	NA	NA	NA	NA	1/1	0,12	12	12	34	480	0	0	1/1	0,22	22	22	64	886	0	0	6.6275	0	0	NA	0	ambiguous	0	1/1	FALSE	NA	FALSE	0.46875	0.5714285714285714
chr07	21785886	NA	G	A	3272.86	NA	0.505051	3.03223	10	0.833333	12	104	1X	153	153	0	3.0103	4.6389	1	1	1.2	56.3942	60	5	1	2.17583	0.961538	0.875	0	0	0	0	4060	1925	48	51	3.09382	3.19126	53	1	47	5.09825	57	28	5.9056	20	snp	GT:AD:AO:DP:GQ:QA:QR:RO	1/1/1/1	0,22	22	22	0	829	0	0	0/1	29,33	33	62	99	1301	1159	29	0/1	19,17	17	37	99	667	766	19	NA	NA	NA	NA	NA	NA	NA	NA	1/1	0,11	11	11	27	443	0	0	1/1	0,21	21	21	57	820	0	0	3.6058	0	0	NA	0	ambiguous	0	1/1	FALSE	NA	FALSE	0.4594594594594595	0.532258064516129
chr07	21786001	NA	G	T	3283.33	NA	0.457447	4.48875	10	0.833333	12	104	1X	155	155	0	15.0369	6.45911	1	1	1	59.7596	60	5	1	3.6799	0.951923	0.921569	0	0	0	0	4057	2032	51	52	3.0103	3.05288	52	1	44	8.35546	60	26	3.05288	25	snp	GT:AD:AO:DP:GQ:QA:QR:RO	1/1/1/1	0,21	21	21	0	791	0	0	0/1	32,25	25	57	99	985	1261	32	0/1	19,18	18	37	99	708	771	19	NA	NA	NA	NA	NA	NA	NA	NA	1/1	0,14	14	14	32	551	0	0	1/1	0,26	26	26	68	1022	0	0	0.240400000000001	0	0	NA	0	ambiguous	0	1/1	FALSE	NA	FALSE	0.4864864864864865	0.43859649122807015
chr07	21786855	NA	T	A	3643.84	NA	0.474576	3.67278	10	0.833333	12	116	1X	178	178	0	4.88226	5.25182	1	1	1	58.431	60	5	1	2.71945	0.956897	0.870968	0	0	0	0	4556	2391	62	49	9.07545	11.9764	67	1	68	10.4981	48	32	3.15039	30	snp	GT:AD:AO:DP:GQ:QA:QR:RO	1/1/1/1	0,17	17	17	0	660	0	0	0/1	38,34	34	72	99	1326	1501	38	0/1	24,22	22	46	99	881	890	24	NA	NA	NA	NA	NA	NA	NA	NA	1/1	0,11	11	11	15	415	0	0	1/1	0,32	32	32	79	1274	0	0	1.569	0	0	NA	0	ambiguous	0	1/1	FALSE	NA	FALSE	0.4782608695652174	0.4722222222222222
chr07	21786919	NA	T	A	3740.84	NA	0.495868	3.02825	10	0.833333	12	117	1X	178	178	0	4.51363	3.0459	1	1	1	58.8547	60	5	1	3.12492	0.940171	0.918033	0	0	0	0	4651	2389	61	59	3.02886	5.89373	58	1	65	6.14687	52	25	7.31765	36	snp	GT:AD:AO:DP:GQ:QA:QR:RO	1/1/1/1	0,17	17	17	0	688	0	0	0/1	38,39	39	77	99	1550	1515	38	0/1	23,21	21	44	99	840	874	23	NA	NA	NA	NA	NA	NA	NA	NA	1/1	0,14	14	14	26	561	0	0	1/1	0,26	26	26	62	1012	0	0	1.1453	0	0	NA	0	ambiguous	0	1/1	FALSE	NA	FALSE	0.4772727272727273	0.5064935064935064
chr07	21786991	NA	G	A	3308.58	NA	0.471154	3.76196	10	0.833333	12	104	1X	159	159	0	7.10269	6.20829	1	1	1	56.6731	59.8909	5	1	2.10343	0.980769	0.909091	0	0	0	0	4117	2149	55	58	6.01695	3.36563	46	1	55	3.76196	49	24	4.94488	31	snp	GT:AD:AO:DP:GQ:QA:QR:RO	1/1/1/1	0,14	14	14	0	553	0	0	0/1	35,33	33	68	99	1288	1365	35	0/1	20,16	16	36	99	624	784	20	NA	NA	NA	NA	NA	NA	NA	NA	1/1	0,12	12	12	21	475	0	0	1/1	0,29	29	29	72	1177	0	0	3.2178	0	0	NA	0	ambiguous	0	1/1	FALSE	NA	FALSE	0.4444444444444444	0.4852941176470588
chr07	21787195	NA	T	C	3537.82	NA	0.5	3.0103	10	0.833333	12	108	1X	148	148	0	3.09072	3.87889	0	1	1	59.3704	60	5	1	2.64007	0.944444	0.85	0	0	0	0	4261	1556	40	57	3.73412	6.48466	51	1	50	4.2971	58	20	3.0103	20	snp	GT:AD:AO:DP:GQ:QA:QR:RO	1/1/1/1	0,26	26	26	12	1045	0	0	0/1	23,24	24	47	99	935	876	23	0/1	17,16	16	33	99	612	680	17	NA	NA	NA	NA	NA	NA	NA	NA	1/1	0,16	16	16	27	634	0	0	1/1	0,26	26	26	58	1035	0	0	0.629600000000003	0	0	NA	0	ambiguous	0	1/1	FALSE	NA	FALSE	0.48484848484848486	0.5106382978723404
chr07	21787594	NA	A	C	2885.79	NA	0.430108	6.95631	10	0.833333	12	90	1X	143	143	0	9.18693	3.05127	1	1	1	59.7667	60	5	1	1.02983	0.933333	0.886792	0	0	0	0	3600	2067	53	46	3.10681	4.03458	44	1	45	3.0103	45	32	7.96781	21	snp	GT:AD:AO:DP:GQ:QA:QR:RO	1/1/1/1	0,14	14	14	0	538	0	0	0/1	38,29	29	67	99	1160	1472	38	0/1	15,11	11	26	99	447	595	15	NA	NA	NA	NA	NA	NA	NA	NA	1/1	0,14	14	14	23	566	0	0	1/1	0,22	22	22	47	889	0	0	0.2333	0	0	NA	0	ambiguous	0	1/1	FALSE	NA	FALSE	0.4230769230769231	0.43283582089552236
chr07	21787628	NA	T	C	3026.9	NA	0.436893	6.5732	10	0.833333	12	96	1X	154	154	0	12.0581	5.40641	1	1	1	59.7708	60	5	1	0.107342	0.9375	0.896552	0	0	0	0	3795	2072	58	48	3.0103	3.60933	48	1	44	4.45795	52	32	4.35811	26	snp	GT:AD:AO:DP:GQ:QA:QR:RO	1/1/1/1	0,13	13	13	0	519	0	0	0/1	41,28	28	69	99	1112	1466	41	0/1	17,17	17	34	99	677	606	17	NA	NA	NA	NA	NA	NA	NA	NA	1/1	0,15	15	15	47	575	0	0	1/1	0,23	23	23	71	912	0	0	0.229199999999999	0	0	NA	0	ambiguous	0	1/1	FALSE	NA	FALSE	0.5	0.4057971014492754
chr07	21788115	NA	G	T	3096.02	NA	0.5	3.0103	10	0.833333	12	97	1X	143	143	0	3.21178	4.70971	1	1	1	59.1237	59.3913	5	1	2.96547	0.938144	0.847826	0	0	0	0	3835	1789	46	58	11.0918	4.70971	39	1	43	5.71904	54	24	3.19912	22	snp	GT:AD:AO:DP:GQ:QA:QR:RO	1/1/1/1	0,19	19	19	0	748	0	0	0/1	20,21	21	41	99	839	788	20	0/1	26,25	25	51	99	972	1001	26	NA	NA	NA	NA	NA	NA	NA	NA	1/1	0,9	9	9	20	347	0	0	1/1	0,23	23	23	62	929	0	0	0.267600000000002	0	0	NA	0	ambiguous	0	1/1	FALSE	NA	FALSE	0.49019607843137253	0.5121951219512195
chr07	21791144	NA	G	T	3428.55	NA	0.494949	3.03223	10	0.833333	12	107	1X	157	157	0	4.00471	3.18402	1	1	1	60	60	5	1	3.8214	0.934579	0.98	0	0	0	0	4209	1972	50	55	3.19295	3.18402	52	1	53	3.03059	54	32	11.5225	18	snp	GT:AD:AO:DP:GQ:QA:QR:RO	1/1/1/1	0,18	18	18	0	709	0	0	0/1	28,31	31	59	99	1230	1114	28	0/1	22,18	18	40	99	696	858	22	NA	NA	NA	NA	NA	NA	NA	NA	1/1	0,10	10	10	23	388	0	0	1/1	0,30	30	30	83	1186	0	0	0	0	0	NA	0	ambiguous	0	1/1	FALSE	NA	FALSE	0.45	0.5254237288135594
chr07	21791318	NA	T	C	3151.22	NA	0.42268	8.04722	10	0.833333	12	101	1X	157	157	0	3.0318	3.63072	1	1	1	57.6436	60	5	1	3.41051	0.960396	0.946429	0	0	0	0	3925	2058	56	44	6.64375	3.16541	57	1	56	5.61177	45	27	3.16541	29	snp	GT:AD:AO:DP:GQ:QA:QR:RO	1/1/1/1	0,21	21	21	0	833	0	0	0/1	37,28	28	65	99	1092	1357	37	0/1	19,13	13	32	99	497	701	19	NA	NA	NA	NA	NA	NA	NA	NA	1/1	0,11	11	11	15	415	0	0	1/1	0,28	28	28	66	1088	0	0	2.3564	0	0	NA	0	ambiguous	0	1/1	FALSE	NA	FALSE	0.40625	0.4307692307692308
chr07	21791361	NA	G	T	3546.82	NA	0.438596	6.74371	10	0.833333	12	113	1X	177	177	0	9.94748	4.23175	1	1	1	59.354	60	5	1	3.00713	0.938053	0.96875	0	0	0	0	4424	2529	64	51	5.3355	3.55317	62	1	60	3.95191	53	27	6.40323	37	snp	GT:AD:AO:DP:GQ:QA:QR:RO	1/1/1/1	0,20	20	20	0	785	0	0	0/1	43,31	31	74	99	1194	1720	43	0/1	21,19	19	40	99	734	809	21	NA	NA	NA	NA	NA	NA	NA	NA	1/1	0,14	14	14	20	552	0	0	1/1	0,29	29	29	65	1159	0	0	0.646000000000001	0	0	NA	0	ambiguous	0	1/1	FALSE	NA	FALSE	0.475	0.4189189189189189
chr07	21793454	NA	T	G	2363.59	NA	0.506667	3.03925	10	0.833333	12	76	1X	115	115	0	7.12467	5.06748	1	1	1.2	55.7105	60	5	1	2.76739	0.960526	0.921053	0	0	0	0	3010	1466	38	30	10.3247	3.9246	46	1	38	3.0103	38	19	3.0103	19	snp	GT:AD:AO:DP:GQ:QA:QR:RO	1/1/1/1	0,11	11	11	0	428	0	0	0/1	22,27	27	49	99	1064	830	22	0/1	15,11	11	26	99	429	595	15	NA	NA	NA	NA	NA	NA	NA	NA	1/1	0,8	8	8	17	328	0	0	1/1	1,19	19	21	17	761	41	1	4.2895	0	1	NA	0	ambiguous	0.047619047619047616	1/1	FALSE	NA	FALSE	0.4230769230769231	0.5510204081632653
chr07	21793487	NA	G	A	2462.21	NA	0.494253	3.03526	10	0.833333	12	80	1X	125	125	0	3.11887	3.05855	1	1	1	57.4375	59.8	5	1	0.815412	0.9625	0.866667	0	0	0	0	3143	1776	45	40	3.0103	4.21667	40	1	39	3.11887	41	22	3.05855	23	snp	GT:AD:AO:DP:GQ:QA:QR:RO	1/1/1/1	0,12	12	12	0	488	0	0	0/1	26,30	30	56	99	1167	1018	26	0/1	18,13	13	31	99	502	717	18	NA	NA	NA	NA	NA	NA	NA	NA	1/1	0,7	7	7	10	269	0	0	1/1	1,18	18	19	6	717	41	1	2.3625	0	1	NA	0	ambiguous	0.05263157894736842	1/1	FALSE	NA	FALSE	0.41935483870967744	0.5357142857142857
chr07	21793562	NA	A	C	2675	NA	0.488095	3.1137	10	0.833333	12	84	1X	127	127	0	3.0103	3.0608	1	1	1	59.1905	60	5	1	1.68233	0.940476	0.906977	0	0	0	0	3316	1718	43	43	3.1137	9.12072	41	1	39	3.94093	45	23	3.46479	20	snp	GT:AD:AO:DP:GQ:QA:QR:RO	1/1/1/1	0,11	11	11	0	451	0	0	0/1	25,24	24	49	99	954	992	25	0/1	18,17	17	35	99	651	726	18	NA	NA	NA	NA	NA	NA	NA	NA	1/1	0,6	6	6	9	233	0	0	1/1	0,26	26	26	69	1027	0	0	0.8095	0	0	NA	0	ambiguous	0	1/1	FALSE	NA	FALSE	0.4857142857142857	0.4897959183673469
chr07	21793819	NA	A	G	2468.03	NA	0.416667	8.07707	10	0.833333	12	79	1X	128	128	0	4.35716	8.37251	1	1	1	59.6582	60	5	1	0.0990337	0.949367	0.938776	0	0	0	0	3112	1897	49	47	9.19487	3.05462	32	1	47	9.19487	32	22	4.11819	27	snp	GT:AD:AO:DP:GQ:QA:QR:RO	1/1/1/1	0,17	17	17	3	672	0	0	0/1	33,24	24	57	99	947	1315	33	0/1	16,11	11	27	99	422	582	16	NA	NA	NA	NA	NA	NA	NA	NA	1/1	0,6	6	6	0	246	0	0	1/1	0,21	21	21	45	825	0	0	0.341799999999999	0	0	NA	0	ambiguous	0	1/1	FALSE	NA	FALSE	0.4074074074074074	0.42105263157894735
chr07	21793863	NA	A	C	2906.78	NA	0.422222	7.73928	10	0.833333	12	91	1X	143	143	0	3.03416	4.51363	1	1	1	59.8681	60	5	1	3.05716	0.967033	0.923077	0	0	0	0	3623	2002	52	34	15.6335	5.68288	57	1	47	3.22506	44	27	3.17734	25	snp	GT:AD:AO:DP:GQ:QA:QR:RO	1/1/1/1	0,18	18	18	0	734	0	0	0/1	34,23	23	57	99	906	1321	34	0/1	18,15	15	33	99	602	681	18	NA	NA	NA	NA	NA	NA	NA	NA	1/1	0,11	11	11	15	433	0	0	1/1	0,24	24	24	54	948	0	0	0.131900000000002	0	0	NA	0	ambiguous	0	1/1	FALSE	NA	FALSE	0.45454545454545453	0.40350877192982454
chr07	21795524	NA	A	G	3637.93	NA	0.504854	3.03138	10	0.833333	12	112	1X	163	163	0	3.70827	10.206	1	1	1	58.4821	60	5	1	1.97397	0.946429	0.882353	0	0	0	0	4478	1930	51	61	4.94911	10.206	51	1	48	7.97367	64	28	4.07475	23	snp	GT:AD:AO:DP:GQ:QA:QR:RO	1/1/1/1	0,24	24	24	1	972	0	0	0/1	33,39	39	72	99	1582	1267	33	0/1	18,13	13	31	99	525	663	18	NA	NA	NA	NA	NA	NA	NA	NA	1/1	0,10	10	10	24	387	0	0	1/1	0,26	26	26	72	1012	0	0	1.5179	0	0	NA	0	ambiguous	0	1/1	FALSE	NA	FALSE	0.41935483870967744	0.5416666666666666
chr07	21795540	NA	A	G	3669.93	NA	0.55	5.18177	10	0.833333	12	114	1X	159	159	0	3.08649	4.21667	0	1	1	58.5439	60	5	1	0.669539	0.95614	0.866667	0	0	0	0	4486	1757	45	59	3.31507	4.21667	55	1	53	4.22937	61	28	8.84915	17	snp	GT:AD:AO:DP:GQ:QA:QR:RO	1/1/1/1	0,24	24	24	6	963	0	0	0/1	31,40	40	71	99	1583	1213	31	0/1	14,15	15	29	99	593	544	14	NA	NA	NA	NA	NA	NA	NA	NA	1/1	0,10	10	10	6	365	0	0	1/1	0,25	25	25	51	982	0	0	1.4561	0	0	NA	0	ambiguous	0	1/1	FALSE	NA	FALSE	0.5172413793103449	0.5633802816901409
chr07	21795856	NA	G	A	3484.08	NA	0.46729	4.00471	12	0.857143	14	110	1X	168	168	0	14.3809	4.35811	2	1	1	58.7818	59.1034	6	1	2.67488	0.927273	0.931034	0	0	0	0	4339	2287	58	58	3.72096	3.16006	52	1	51	4.2737	59	20	15.1406	38	snp	GT:AD:AO:DP:GQ:QA:QR:RO	1/1/1/1	0,14	14	14	12	551	0	0	0/1	34,33	33	67	99	1300	1355	34	0/1	23,17	17	40	99	662	891	23	1/1	0,2	2	2	0	82	0	0	1/1	1,13	13	14	0	502	41	1	1/1	0,31	31	31	88	1242	0	0	0.321600000000004	0	0	0	1	ambiguous	0	1/1	FALSE	FALSE	FALSE	0.425	0.4925373134328358
chr07	21796019	NA	T	C	2780.77	NA	0.527027	3.47981	10	0.714286	14	87	1X	123	123	24.4	4.23331	3.25157	0	1	1	55.9425	59.3889	6	1	2.75772	0.931034	0.916667	0	0	0	0	3403	1403	36	44	3.03526	5.18177	43	1	32	16.2139	55	18	3.0103	18	snp	GT:AD:AO:DP:GQ:QA:QR:RO	1/1/1/1	0,18	18	18	28	708	0	0	0/1	20,24	24	44	99	920	781	20	0/1	15,15	15	30	99	594	585	15	0/0	1,0	0	1	12	0	37	1	1/1	0,7	7	7	26	273	0	0	1/1	0,23	23	23	74	908	0	0	3.4464	0	0	1	0	ambiguous	0	1/1	FALSE	TRUE	FALSE	0.5	0.5454545454545454
chr07	21796057	NA	C	T	2709.39	NA	0.4375	5.72464	10	0.833333	12	86	1X	131	131	0	7.95924	3.44459	1	1	1	56.7442	59.9111	5	1	3.42197	0.953488	0.955556	0	0	0	0	3389	1735	45	52	11.1912	4.21667	34	1	32	15.2311	54	26	5.37479	19	snp	GT:AD:AO:DP:GQ:QA:QR:RO	1/1/1/1	0,19	19	19	0	712	0	0	0/1	28,23	23	51	99	924	1112	28	0/1	17,12	12	29	99	480	623	17	NA	NA	NA	NA	NA	NA	NA	NA	1/1	0,9	9	9	15	365	0	0	1/1	0,23	23	23	57	908	0	0	3.1669	0	0	NA	0	ambiguous	0	1/1	FALSE	NA	FALSE	0.41379310344827586	0.45098039215686275
chr07	21799193	NA	T	A	2044.4	NA	0.426829	6.82362	10	0.833333	12	68	1X	115	115	0	6.20364	3.0565	1	1	1	60	60	5	1	1.45716	0.955882	0.87234	0	0	0	0	2625	1844	47	26	11.1853	10.8184	42	1	35	3.13803	33	25	3.42611	22	snp	GT:AD:AO:DP:GQ:QA:QR:RO	1/1/1/1	0,10	10	10	0	389	0	0	0/1	32,25	25	57	99	983	1251	32	0/1	15,10	10	25	99	373	593	15	NA	NA	NA	NA	NA	NA	NA	NA	1/1	0,5	5	5	10	201	0	0	1/1	0,18	18	18	49	679	0	0	0	0	0	NA	0	ambiguous	0	1/1	FALSE	NA	FALSE	0.4	0.43859649122807015
chr07	21800203	NA	A	G	2657.25	NA	0.465753	3.75395	10	0.833333	12	84	1X	123	123	0	6.73282	3.51141	1	1	1	56.1905	60	5	1	2.80397	0.928571	0.871795	0	0	0	0	3284	1399	39	38	4.66476	3.06598	46	1	46	4.66476	38	18	3.51141	21	snp	GT:AD:AO:DP:GQ:QA:QR:RO	1/1/1/1	0,22	22	22	22	862	0	0	0/1	20,21	21	41	99	835	734	20	0/1	19,13	13	32	99	511	665	19	NA	NA	NA	NA	NA	NA	NA	NA	1/1	0,6	6	6	0	219	0	0	1/1	0,22	22	22	61	857	0	0	3.8095	0	0	NA	0	ambiguous	0	1/1	FALSE	NA	FALSE	0.40625	0.5121951219512195
chr07	21800812	NA	T	C	1711.07	NA	0.511628	3.0608	10	0.833333	12	54	1X	75	75	0	4.45795	3.1137	0	1	1	55.537	58.2857	5	1	0.914568	1	1	0	0	0	0	2123	825	21	24	4.45795	5.59539	30	1	36	16.0391	18	9	3.94093	12	snp	GT:AD:AO:DP:GQ:QA:QR:RO	1/1/1/1	0,13	13	13	6	533	0	0	0/1	12,13	13	25	99	512	468	12	0/1	9,9	9	18	99	353	357	9	NA	NA	NA	NA	NA	NA	NA	NA	1/1	0,7	7	7	11	255	0	0	1/1	0,12	12	12	26	470	0	0	2.7487	0	0	NA	0	ambiguous	0	1/1	FALSE	NA	FALSE	0.5	0.52
chr07	21801112	NA	A	G	1838.2	NA	0.543478	3.76559	10	0.714286	14	60	1X	84	84	8.2	10.1038	3.37221	0	1	1	55.4167	59.25	6	1	1.74601	0.933333	0.958333	0	0	0	0	2305	888	24	34	5.32654	4.45795	26	1	21	14.7363	39	13	3.37221	11	snp	GT:AD:AO:DP:GQ:QA:QR:RO	1/1/1/1	0,15	15	15	25	578	0	0	0/1	15,17	17	32	99	674	546	15	0/1	6,8	8	14	99	296	219	6	0/0	2,0	0	2	11	0	82	2	1/1	0,6	6	6	24	242	0	0	1/1	1,14	14	15	9	515	41	1	3.8333	0	1	2	0	ambiguous	0.06666666666666667	1/1	FALSE	TRUE	FALSE	0.5714285714285714	0.53125
chr07	21801731	NA	T	G	3027.85	NA	0.435644	6.64375	10	0.833333	12	99	1X	156	156	0	5.66432	3.9627	1	1	1	59.5758	60	5	1	3.03006	0.969697	0.912281	0	0	0	0	3795	2215	57	46	4.08507	6.09608	53	1	59	10.9285	40	29	3.0484	28	snp	GT:AD:AO:DP:GQ:QA:QR:RO	1/1/1/1	0,27	27	27	13	1059	0	0	0/1	35,27	27	62	99	1040	1360	35	0/1	22,17	17	39	99	647	855	22	NA	NA	NA	NA	NA	NA	NA	NA	1/1	0,6	6	6	0	228	0	0	1/1	0,22	22	22	46	821	0	0	0.424199999999999	0	0	NA	0	ambiguous	0	1/1	FALSE	NA	FALSE	0.4358974358974359	0.43548387096774194
chr07	21802502	NA	A	C	3363.96	NA	0.5125	3.11887	12	0.857143	14	102	1X	141	141	0	3.09546	4.40227	1	1	1	58.8333	60	6	1	2.66092	0.95098	0.846154	0	0	0	0	4064	1479	39	58	7.18293	3.06598	44	1	46	5.13919	56	17	4.40227	22	snp	GT:AD:AO:DP:GQ:QA:QR:RO	1/1/1/1	0,29	29	29	30	1171	0	0	0/1	26,27	27	53	99	1095	996	26	0/1	13,14	14	27	99	544	483	13	1/1	0,3	3	3	0	123	0	0	1/1	0,6	6	6	12	242	0	0	1/1	0,23	23	23	63	889	0	0	1.1667	0	0	0	0	ambiguous	0	1/1	FALSE	FALSE	FALSE	0.5185185185185185	0.5094339622641509
chr07	21802521	NA	A	T	3028.16	NA	0.52	3.27088	12	0.857143	14	98	1X	134	134	0	3.80798	5.18177	1	1	1	58.9082	60	6	1	1.75643	0.94898	0.888889	0	0	0	0	3673	1353	36	58	10.1895	3.25157	40	1	44	5.22609	54	14	6.8707	22	snp	GT:AD:AO:DP:GQ:QA:QR:RO	1/1/1/1	0,29	29	29	33	1096	0	0	0/1	23,26	26	49	99	994	855	23	0/1	13,13	13	26	99	473	498	13	1/1	0,3	3	3	0	119	0	0	1/1	0,4	4	4	8	151	0	0	1/1	0,23	23	23	66	840	0	0	1.0918	0	0	0	0	ambiguous	0	1/1	FALSE	FALSE	FALSE	0.5	0.5306122448979592
chr07	21802727	NA	C	A	2313.75	NA	0.5	3.0103	10	0.833333	12	73	1X	109	109	0	16.1284	9.04217	1	1	1	59.589	60	5	1	2.0534	0.945205	0.944444	0	0	0	0	2904	1369	36	40	4.46786	11.6962	33	1	26	16.1284	47	19	3.25157	17	snp	GT:AD:AO:DP:GQ:QA:QR:RO	1/1/1/1	0,17	17	17	14	685	0	0	0/1	21,19	19	40	99	771	804	21	0/1	15,17	17	32	99	653	565	15	NA	NA	NA	NA	NA	NA	NA	NA	1/1	0,7	7	7	1	274	0	0	1/1	0,13	13	13	32	521	0	0	0.411000000000001	0	0	NA	0	ambiguous	0	1/1	FALSE	NA	FALSE	0.53125	0.475
chr07	21805641	NA	T	C	3695.03	NA	0.471698	3.74778	10	0.833333	12	116	1X	172	172	0	4.88226	10.6105	1	1	1	55.7931	60	5	1	4.85101	0.982759	0.910714	0	0	0	0	4576	2231	56	50	7.80251	3.63072	66	1	65	6.67934	51	27	3.16541	29	snp	GT:AD:AO:DP:GQ:QA:QR:RO	1/1/1/1	0,18	18	18	0	693	0	0	0/1	32,30	30	62	99	1192	1290	32	0/1	24,20	20	44	99	774	941	24	NA	NA	NA	NA	NA	NA	NA	NA	1/1	0,12	12	12	26	461	0	0	1/1	0,36	36	36	98	1456	0	0	4.2069	0	0	NA	0	ambiguous	0	1/1	FALSE	NA	FALSE	0.45454545454545453	0.4838709677419355
chr07	21806056	NA	G	A	2882.79	NA	0.455882	4.1599	10	0.833333	12	89	1X	126	126	0	3.0347	5.88603	1	1	1	59.1798	60	5	1	1.02221	0.898876	0.972973	0	0	0	0	3501	1428	37	49	4.98658	5.88603	40	1	35	11.8182	54	20	3.5385	17	snp	GT:AD:AO:DP:GQ:QA:QR:RO	1/1/1/1	0,16	16	16	1	634	0	0	0/1	22,18	18	40	99	726	858	22	0/1	15,13	13	28	99	468	570	15	NA	NA	NA	NA	NA	NA	NA	NA	1/1	0,17	17	17	52	665	0	0	1/1	0,25	25	25	76	1008	0	0	0.8202	0	0	NA	0	ambiguous	0	1/1	FALSE	NA	FALSE	0.4642857142857143	0.45
chr07	21806581	NA	G	T	3285.95	NA	0.510204	3.09893	10	0.833333	12	102	1X	150	150	0	3.35092	7.5342	1	1	1	59.951	59.7917	5	1	4.11264	0.95098	0.9375	0	0	0	0	4046	1893	48	52	3.09546	4.6389	50	1	57	6.07591	45	18	9.52472	30	snp	GT:AD:AO:DP:GQ:QA:QR:RO	1/1/1/1	0,16	16	16	0	648	0	0	0/1	28,29	29	57	99	1164	1116	28	0/1	20,21	21	41	99	826	777	20	NA	NA	NA	NA	NA	NA	NA	NA	1/1	0,9	9	9	19	365	0	0	1/1	0,27	27	27	74	1043	0	0	0.159300000000002	0	0	NA	0	ambiguous	0	1/1	FALSE	NA	FALSE	0.5121951219512195	0.5087719298245614
chr07	21806740	NA	C	A	2293.87	NA	0.435294	6.10145	10	0.833333	12	74	1X	122	122	0	3.12768	3.19126	1	1	1	59.473	59.6875	5	1	1.03814	0.986486	0.916667	0	0	0	0	2917	1887	48	27	14.748	3.73412	47	1	31	7.23587	43	19	7.5342	29	snp	GT:AD:AO:DP:GQ:QA:QR:RO	1/1/1/1	0,10	10	10	0	410	0	0	0/1	26,18	18	44	99	722	1048	26	0/1	22,19	19	41	99	724	839	22	NA	NA	NA	NA	NA	NA	NA	NA	1/1	0,11	11	11	31	438	0	0	1/1	0,16	16	16	46	623	0	0	0.214500000000001	0	0	NA	0	ambiguous	0	1/1	FALSE	NA	FALSE	0.4634146341463415	0.4090909090909091
chr07	21807089	NA	A	C	3699.65	NA	0.487179	3.17734	10	0.833333	12	118	1X	178	178	0	3.08391	5.32654	1	1	1	59.9322	59.8333	5	1	5.15224	0.915254	0.866667	0	0	0	0	4591	2335	60	50	8.97265	3.0103	68	1	54	4.85053	64	34	5.32654	26	snp	GT:AD:AO:DP:GQ:QA:QR:RO	1/1/1/1	0,21	21	21	0	787	0	0	0/1	31,31	31	62	99	1182	1191	31	0/1	29,26	26	55	99	1041	1144	29	NA	NA	NA	NA	NA	NA	NA	NA	1/1	0,18	18	18	40	713	0	0	1/1	0,22	22	22	52	868	0	0	0.0989000000000004	0	0	NA	0	ambiguous	0	1/1	FALSE	NA	FALSE	0.4727272727272727	0.5
chr07	21807542	NA	T	C	3569.96	NA	0.538462	4.01252	10	0.833333	12	110	1X	146	146	0	3.08926	6.8707	0	1	1	58.6727	59.4444	5	1	3.32192	0.963636	0.944444	0	0	0	0	4280	1414	36	53	3.32615	3.9754	57	1	59	4.2737	51	20	3.9754	16	snp	GT:AD:AO:DP:GQ:QA:QR:RO	1/1/1/1	0,22	22	22	15	881	0	0	0/1	24,31	31	55	99	1201	949	24	0/1	12,11	11	23	99	443	465	12	NA	NA	NA	NA	NA	NA	NA	NA	1/1	0,16	16	16	35	633	0	0	1/1	0,30	30	30	77	1122	0	0	0.771700000000003	0	0	NA	0	ambiguous	0	1/1	FALSE	NA	FALSE	0.4782608695652174	0.5636363636363636
chr07	21807547	NA	A	G	3629.76	NA	0.544304	4.35716	10	0.833333	12	110	1X	146	146	0	3.32615	3.25157	0	1	1	58.7727	59.5278	5	1	3.03424	0.963636	0.944444	0	0	0	0	4351	1432	36	57	3.32615	3.25157	53	1	60	4.98437	50	22	6.8707	14	snp	GT:AD:AO:DP:GQ:QA:QR:RO	1/1/1/1	0,21	21	21	13	840	0	0	0/1	24,32	32	56	99	1250	944	24	0/1	12,11	11	23	99	430	488	12	NA	NA	NA	NA	NA	NA	NA	NA	1/1	0,17	17	17	38	685	0	0	1/1	0,29	29	29	74	1146	0	0	0.755099999999999	0	0	NA	0	ambiguous	0	1/1	FALSE	NA	FALSE	0.4782608695652174	0.5714285714285714
chr07	21808197	NA	T	C	3412.15	NA	0.54321	4.32391	10	0.833333	12	105	1X	142	142	0	3.52732	3.06899	0	1	1	58.2381	60	5	1	2.96502	0.942857	0.837838	0	0	0	0	4135	1464	37	45	7.66346	3.5385	60	1	49	4.02365	56	22	5.88603	15	snp	GT:AD:AO:DP:GQ:QA:QR:RO	1/1/1/1	0,24	24	24	13	939	0	0	0/1	20,26	26	46	99	1035	799	20	0/1	17,18	18	35	99	683	665	17	NA	NA	NA	NA	NA	NA	NA	NA	1/1	0,13	13	13	22	516	0	0	1/1	0,24	24	24	55	962	0	0	1.7619	0	0	NA	0	ambiguous	0	1/1	FALSE	NA	FALSE	0.5142857142857142	0.5652173913043478
chr07	21808209	NA	A	G	3416.19	NA	0.534247	3.75395	10	0.833333	12	104	1X	138	138	0	3.0103	4.03217	0	1	1	59.4519	60	5	1	4.36373	0.942308	0.852941	0	0	0	0	4090	1313	34	49	3.76196	3.26577	55	1	49	3.76196	55	21	7.09778	13	snp	GT:AD:AO:DP:GQ:QA:QR:RO	1/1/1/1	0,25	25	25	19	977	0	0	0/1	18,25	25	43	99	1005	716	18	0/1	16,14	14	30	99	544	597	16	NA	NA	NA	NA	NA	NA	NA	NA	1/1	0,14	14	14	30	557	0	0	1/1	0,26	26	26	66	1007	0	0	0.548099999999998	0	0	NA	0	ambiguous	0	1/1	FALSE	NA	FALSE	0.4666666666666667	0.5813953488372093
chr07	21808249	NA	A	G	3589.9	NA	0.52439	3.434	10	0.833333	12	108	1X	147	147	0	3.09072	3.51141	0	1	1	60	60	5	1	3.33321	0.962963	0.897436	0	0	0	0	4321	1561	39	58	4.2971	5.73856	50	1	49	5.02092	59	23	5.73856	16	snp	GT:AD:AO:DP:GQ:QA:QR:RO	1/1/1/1	0,27	27	27	15	1090	0	0	0/1	21,29	29	50	99	1165	849	21	0/1	18,14	14	32	99	564	712	18	NA	NA	NA	NA	NA	NA	NA	NA	1/1	0,12	12	12	17	479	0	0	1/1	0,26	26	26	59	1023	0	0	0	0	0	NA	0	ambiguous	0	1/1	FALSE	NA	FALSE	0.4375	0.58
chr07	21808522	NA	G	A	3428.25	NA	0.527473	3.60686	10	0.833333	12	107	1X	150	150	0	3.19295	7.10075	1	1	1	59.8598	60	5	1	0.120101	0.953271	0.860465	0	0	0	0	4176	1644	43	51	3.51765	3.0608	56	1	52	3.19295	55	19	4.27278	24	snp	GT:AD:AO:DP:GQ:QA:QR:RO	1/1/1/1	0,21	21	21	3	803	0	0	0/1	21,27	27	48	99	1081	794	21	0/1	22,21	21	43	99	766	850	22	NA	NA	NA	NA	NA	NA	NA	NA	1/1	0,10	10	10	34	402	0	0	1/1	0,28	28	28	88	1124	0	0	0.1402	0	0	NA	0	ambiguous	0	1/1	FALSE	NA	FALSE	0.4883720930232558	0.5625
chr07	21808592	NA	G	A	3656.93	NA	0.48	3.35774	10	0.833333	12	114	1X	166	166	0	3.69603	3.67845	1	1	1	60	59.6346	5	1	3.03176	0.964912	0.788462	0	0	0	0	4470	2015	52	59	3.31507	3.17734	55	1	57	3.0103	57	31	7.18621	21	snp	GT:AD:AO:DP:GQ:QA:QR:RO	1/1/1/1	0,21	21	21	0	849	0	0	0/1	28,26	26	54	99	1003	1076	28	0/1	24,22	22	46	99	848	939	24	NA	NA	NA	NA	NA	NA	NA	NA	1/1	0,13	13	13	33	488	0	0	1/1	0,32	32	32	90	1282	0	0	0.365400000000001	0	0	NA	0	ambiguous	0	1/1	FALSE	NA	FALSE	0.4782608695652174	0.48148148148148145
chr07	21808704	NA	C	T	3429.66	NA	0.490196	3.09546	10	0.833333	12	108	1X	160	160	0	18.7736	3.67845	1	1	1	59.8611	60	5	1	3.22706	0.907407	0.865385	0	0	0	0	4249	2029	52	64	11.0528	7.18621	44	1	60	5.9056	48	29	4.51363	23	snp	GT:AD:AO:DP:GQ:QA:QR:RO	1/1/1/1	0,19	19	19	14	743	0	0	0/1	29,30	30	59	99	1178	1131	29	0/1	23,20	20	43	99	788	898	23	NA	NA	NA	NA	NA	NA	NA	NA	1/1	0,7	7	7	0	283	0	0	1/1	0,32	32	32	87	1257	0	0	0.1389	0	0	NA	0	ambiguous	0	1/1	FALSE	NA	FALSE	0.46511627906976744	0.5084745762711864
chr07	21808718	NA	G	A	3464.43	NA	0.480769	3.34437	10	0.833333	12	108	1X	162	162	0	6.95112	7.03155	1	1	1	60	60	5	1	3.22706	0.916667	0.87037	0	0	0	0	4274	2058	54	59	5.02092	10.8919	49	1	54	3.0103	54	30	4.45795	24	snp	GT:AD:AO:DP:GQ:QA:QR:RO	1/1/1/1	0,21	21	21	14	840	0	0	0/1	31,32	32	63	99	1245	1173	31	0/1	23,18	18	41	99	706	885	23	NA	NA	NA	NA	NA	NA	NA	NA	1/1	0,7	7	7	0	270	0	0	1/1	0,30	30	30	78	1213	0	0	0	0	0	NA	0	ambiguous	0	1/1	FALSE	NA	FALSE	0.43902439024390244	0.5079365079365079
chr07	21808803	NA	G	A	2908.73	NA	0.464646	4.08507	10	0.833333	12	92	1X	145	145	0	3.10471	3.05127	1	1	1	59.9348	60	5	1	1.63021	0.880435	0.924528	0	0	0	0	3628	2137	53	52	6.40913	3.37904	40	1	43	3.86001	49	33	9.93443	20	snp	GT:AD:AO:DP:GQ:QA:QR:RO	1/1/1/1	0,21	21	21	8	811	0	0	0/1	30,25	25	55	99	972	1218	30	0/1	23,21	21	44	99	845	919	23	NA	NA	NA	NA	NA	NA	NA	NA	1/1	0,2	2	2	0	78	0	0	1/1	0,23	23	23	51	922	0	0	0.0651999999999973	0	0	NA	0	ambiguous	0	1/1	FALSE	NA	FALSE	0.4772727272727273	0.45454545454545453
chr07	21808821	NA	A	G	3265.25	NA	0.5	3.0103	10	0.833333	12	103	1X	155	155	0	3.53736	3.0103	1	1	1	59.9417	60	5	1	4.07655	0.912621	0.942308	0	0	0	0	4040	1987	52	52	3.03138	3.67845	51	1	45	6.5732	58	34	13.7006	18	snp	GT:AD:AO:DP:GQ:QA:QR:RO	1/1/1/1	0,24	24	24	18	929	0	0	0/1	29,29	29	58	99	1133	1121	29	0/1	23,23	23	46	99	900	866	23	NA	NA	NA	NA	NA	NA	NA	NA	1/1	0,4	4	4	0	164	0	0	1/1	0,23	23	23	57	914	0	0	0.0583000000000027	0	0	NA	0	ambiguous	0	1/1	FALSE	NA	FALSE	0.5	0.5
chr07	21809276	NA	G	A	3473.21	NA	0.495146	3.03138	10	0.833333	12	110	1X	162	162	0	6.87947	5.68288	1	1	1	60	60	5	1	3.67318	0.963636	0.942308	0	0	0	0	4285	2015	52	63	8.06391	9.02361	47	1	65	10.9066	45	26	3.0103	26	snp	GT:AD:AO:DP:GQ:QA:QR:RO	1/1/1/1	0,14	14	14	0	570	0	0	0/1	31,31	31	62	99	1199	1228	31	0/1	21,20	20	41	99	756	787	21	NA	NA	NA	NA	NA	NA	NA	NA	1/1	0,14	14	14	34	557	0	0	1/1	0,31	31	31	85	1203	0	0	0	0	0	NA	0	ambiguous	0	1/1	FALSE	NA	FALSE	0.4878048780487805	0.5
chr07	21809303	NA	C	A	3380.83	NA	0.485714	3.19643	10	0.833333	12	106	1X	160	160	0	4.3213800000000004	4.45795	1	1	1	59.8774	60	5	1	1.41029	0.95283	0.944444	0	0	0	0	4181	2076	54	56	3.74778	3.6537	50	1	63	11.2045	43	29	3.6537	25	snp	GT:AD:AO:DP:GQ:QA:QR:RO	1/1/1/1	0,11	11	11	0	442	0	0	0/1	32,32	32	64	99	1286	1252	32	0/1	22,19	19	41	99	750	824	22	NA	NA	NA	NA	NA	NA	NA	NA	1/1	0,16	16	16	36	648	0	0	1/1	0,28	28	28	72	1055	0	0	0.122599999999998	0	0	NA	0	ambiguous	0	1/1	FALSE	NA	FALSE	0.4634146341463415	0.5
chr07	21809316	NA	A	T	3054.38	NA	0.484211	3.21602	10	0.833333	12	98	1X	147	147	0	3.0103	3.40914	1	1	1	59.8673	60	5	1	2.3119	0.959184	0.938776	0	0	0	0	3780	1786	49	49	3.0103	3.40914	49	1	58	10.1895	40	25	3.05462	24	snp	GT:AD:AO:DP:GQ:QA:QR:RO	1/1/1/1	0,12	12	12	0	471	0	0	0/1	28,31	31	59	99	1169	1044	28	0/1	21,15	15	36	99	564	742	21	NA	NA	NA	NA	NA	NA	NA	NA	1/1	0,15	15	15	34	599	0	0	1/1	0,25	25	25	65	977	0	0	0.1327	0	0	NA	0	ambiguous	0	1/1	FALSE	NA	FALSE	0.4166666666666667	0.5254237288135594
chr07	21809629	NA	G	A	3551.37	NA	0.463158	4.13032	10	0.833333	12	118	1X	169	169	0	4.85053	5.09662	1	1	1	60	60	5	1	0.191081	0.949153	0.921569	0	0	0	0	4354	2010	51	70	11.917	5.09662	48	1	64	4.85053	54	30	6.45911	21	snp	GT:AD:AO:DP:GQ:QA:QR:RO	1/1/1/1	0,28	28	28	3	988	0	0	0/1	33,26	26	59	99	962	1312	33	0/1	18,18	18	36	99	671	698	18	NA	NA	NA	NA	NA	NA	NA	NA	1/1	0,12	12	12	35	423	0	0	1/1	0,34	34	34	99	1310	0	0	0	0	0	NA	0	ambiguous	0	1/1	FALSE	NA	FALSE	0.5	0.4406779661016949
chr07	21809814	NA	C	G	3568.61	NA	0.5	3.0103	10	0.833333	12	110	1X	159	159	0	3.72096	5.18177	1	1	1	59.9727	60	5	1	2.73296	0.918182	0.918367	0	0	0	0	4363	1929	49	50	4.98437	6.59988	60	1	58	3.72096	52	26	3.40914	23	snp	GT:AD:AO:DP:GQ:QA:QR:RO	1/1/1/1	0,24	24	24	25	942	0	0	0/1	28,34	34	62	99	1355	1098	28	0/1	21,15	15	36	99	594	831	21	NA	NA	NA	NA	NA	NA	NA	NA	1/1	0,8	8	8	0	328	0	0	1/1	0,29	29	29	83	1144	0	0	0.0272999999999968	0	0	NA	0	ambiguous	0	1/1	FALSE	NA	FALSE	0.4166666666666667	0.5483870967741935
chr07	21809876	NA	A	T	3472.55	NA	0.521277	3.37991	10	0.833333	12	110	1X	155	155	0	4.98437	3.44459	1	1	1	60	60	5	1	0.614949	0.972727	0.933333	0	0	0	0	4242	1711	45	57	3.32615	4.21667	53	1	61	5.85295	49	24	3.44459	21	snp	GT:AD:AO:DP:GQ:QA:QR:RO	1/1/1/1	0,21	21	21	2	776	0	0	0/1	24,34	34	58	99	1364	917	24	0/1	21,15	15	36	99	572	794	21	NA	NA	NA	NA	NA	NA	NA	NA	1/1	0,15	15	15	47	576	0	0	1/1	0,25	25	25	77	954	0	0	0	0	0	NA	0	ambiguous	0	1/1	FALSE	NA	FALSE	0.4166666666666667	0.5862068965517241
chr07	21809968	NA	A	G	3559.3	NA	0.46729	4.00471	10	0.833333	12	112	1X	169	169	0	4.25114	3.9627	1	1	1	60	60	5	1	3.25604	0.928571	0.894737	0	0	0	0	4408	2167	57	64	7.97367	6.09608	48	1	54	3.32051	58	33	6.09608	24	snp	GT:AD:AO:DP:GQ:QA:QR:RO	1/1/1/1	0,28	28	28	0	1095	0	0	0/1	29,27	27	56	99	1068	1081	29	0/1	28,23	23	51	99	895	1086	28	NA	NA	NA	NA	NA	NA	NA	NA	1/1	0,16	16	16	34	616	0	0	1/1	0,18	18	18	40	734	0	0	0	0	0	NA	0	ambiguous	0	1/1	FALSE	NA	FALSE	0.45098039215686275	0.48214285714285715
chr07	21810014	NA	C	T	3347.26	NA	0.461538	4.34659	10	0.833333	12	106	1X	162	162	0	5.96022	3.16541	1	1	1	60	60	5	1	3.56686	0.95283	0.910714	0	0	0	0	4161	2157	56	43	11.2045	3.63072	63	1	50	3.74778	56	33	6.88793	23	snp	GT:AD:AO:DP:GQ:QA:QR:RO	1/1/1/1	0,25	25	25	16	966	0	0	0/1	31,27	27	58	99	1095	1201	31	0/1	25,21	21	46	99	808	956	25	NA	NA	NA	NA	NA	NA	NA	NA	1/1	0,9	9	9	0	361	0	0	1/1	0,24	24	24	57	931	0	0	0	0	0	NA	0	ambiguous	0	1/1	FALSE	NA	FALSE	0.45652173913043476	0.46551724137931033
chr07	21810322	NA	G	T	3657.35	NA	0.44	6.13722	10	0.833333	12	116	1X	172	172	0	3.08518	3.63072	1	1	1	60	60	5	1	3.57986	0.956897	0.928571	0	0	0	0	4483	2138	56	64	5.70592	3.16541	52	1	53	4.88226	63	27	3.16541	29	snp	GT:AD:AO:DP:GQ:QA:QR:RO	1/1/1/1	0,24	24	24	0	944	0	0	0/1	39,26	26	65	99	988	1466	39	0/1	17,18	18	35	99	686	672	17	NA	NA	NA	NA	NA	NA	NA	NA	1/1	0,18	18	18	44	688	0	0	1/1	0,30	30	30	80	1177	0	0	0	0	0	NA	0	ambiguous	0	1/1	FALSE	NA	FALSE	0.5142857142857142	0.4
chr07	21810510	NA	T	G	2953.16	NA	0.495575	3.02952	10	0.833333	12	99	1X	156	156	0	14.6134	3.0484	1	1	1	60.2424	60	5	1	1.50097	0.949495	0.912281	0	0	0	0	3763	2258	57	52	3.55865	4.877	47	1	60	12.6832	39	30	3.35316	27	snp	GT:AD:AO:DP:GQ:QA:QR:RO	1/1/1/1	0,17	17	17	0	611	0	0	0/1	42,35	35	77	99	1357	1656	42	0/1	15,21	21	36	99	821	602	15	NA	NA	NA	NA	NA	NA	NA	NA	1/1	0,9	9	9	8	333	0	0	1/1	0,17	17	17	32	641	0	0	0.242400000000004	0	0	NA	0	ambiguous	0	1/1	FALSE	NA	FALSE	0.5833333333333334	0.45454545454545453
chr07	21810976	NA	G	A	3885.41	NA	0.518868	3.33807	10	0.833333	12	122	1X	173	173	0	7.56683	3.3935	1	1	1	60	60	5	1	1.20805	0.959016	0.843137	0	0	0	0	4760	2000	51	61	3.0103	3.3935	61	1	74	15.0424	48	30	6.45911	21	snp	GT:AD:AO:DP:GQ:QA:QR:RO	1/1/1/1	0,23	23	23	1	913	0	0	0/1	31,31	31	62	99	1175	1232	31	0/1	20,24	24	44	99	949	768	20	NA	NA	NA	NA	NA	NA	NA	NA	1/1	0,10	10	10	30	387	0	0	1/1	0,34	34	34	99	1336	0	0	0	0	0	NA	0	ambiguous	0	1/1	FALSE	NA	FALSE	0.5454545454545454	0.5
chr07	21811071	NA	C	A	3808.64	NA	0.539823	4.56684	10	0.833333	12	120	1X	172	172	0	6.55704	3.67845	1	1	1	60	60	5	1	3.26265	0.925	0.865385	0	0	0	0	4683	2021	52	60	3.0103	3.17734	60	1	53	6.55704	67	27	3.17734	25	snp	GT:AD:AO:DP:GQ:QA:QR:RO	1/1/1/1	0,18	18	18	0	704	0	0	0/1	28,41	41	69	99	1630	1094	28	0/1	24,20	20	44	99	766	927	24	NA	NA	NA	NA	NA	NA	NA	NA	1/1	0,13	13	13	36	488	0	0	1/1	0,28	28	28	81	1095	0	0	0	0	0	NA	0	ambiguous	0	1/1	FALSE	NA	FALSE	0.45454545454545453	0.5942028985507246
chr07	21811109	NA	C	T	4053.85	NA	0.537815	4.48836	10	0.833333	12	126	1X	181	181	0	4.73369	7.78754	1	1	1	60	60	5	1	2.69615	0.936508	0.909091	0	0	0	0	4989	2150	55	55	7.42218	3.36563	71	1	53	9.90386	73	23	6.20829	32	snp	GT:AD:AO:DP:GQ:QA:QR:RO	1/1/1/1	0,22	22	22	0	881	0	0	0/1	30,42	42	72	99	1669	1167	30	0/1	25,22	22	47	99	863	983	25	NA	NA	NA	NA	NA	NA	NA	NA	1/1	0,12	12	12	32	440	0	0	1/1	0,28	28	28	80	1136	0	0	0	0	0	NA	0	ambiguous	0	1/1	FALSE	NA	FALSE	0.46808510638297873	0.5833333333333334
chr07	21811150	NA	A	G	4744.97	NA	0.5625	7.3532400000000004	10	0.833333	12	146	1X	202	202	0	5.92543	3.63072	0	1	1	59.9247	60	5	1	0.444005	0.910959	0.892857	0	0	0	0	5787	2189	56	66	5.92543	5.49198	80	1	62	10.2089	84	24	5.49198	32	snp	GT:AD:AO:DP:GQ:QA:QR:RO	1/1/1/1	0,27	27	27	5	1076	0	0	0/1	29,43	43	72	99	1723	1117	29	0/1	27,29	29	56	99	1155	1072	27	NA	NA	NA	NA	NA	NA	NA	NA	1/1	0,13	13	13	10	515	0	0	1/1	0,34	34	34	73	1318	0	0	0.0752999999999986	0	0	NA	0	ambiguous	0	1/1	FALSE	NA	FALSE	0.5178571428571429	0.5972222222222222
chr07	21811349	NA	G	A	3276.31	NA	0.453608	4.82359	10	0.833333	12	102	1X	155	155	0	7.18293	3.05127	1	1	1	60	59.7358	5	1	2.03777	0.970588	0.924528	0	0	0	0	4037	2111	53	47	4.37279	3.37904	55	1	49	3.35092	53	25	3.37904	28	snp	GT:AD:AO:DP:GQ:QA:QR:RO	1/1/1/1	0,13	13	13	0	525	0	0	0/1	34,26	26	60	99	1026	1351	34	0/1	19,18	18	37	99	706	760	19	NA	NA	NA	NA	NA	NA	NA	NA	1/1	0,11	11	11	20	429	0	0	1/1	0,34	34	34	89	1351	0	0	0.264200000000002	0	0	NA	0	ambiguous	0	1/1	FALSE	NA	FALSE	0.4864864864864865	0.43333333333333335
chr07	21811571	NA	A	G	3656.73	NA	0.488636	3.109	10	0.833333	12	113	1X	158	158	0	4.56684	3.05855	1	1	1	60	60	5	1	0.101867	0.946903	0.955556	0	0	0	0	4423	1757	45	54	3.49071	3.05855	59	1	56	3.02952	57	17	8.84915	28	snp	GT:AD:AO:DP:GQ:QA:QR:RO	1/1/1/1	0,25	25	25	36	969	0	0	0/1	25,27	27	52	99	1082	981	25	0/1	20,16	16	36	99	614	776	20	NA	NA	NA	NA	NA	NA	NA	NA	1/1	0,9	9	9	3	340	0	0	1/1	0,36	36	36	99	1418	0	0	0	0	0	NA	0	ambiguous	0	1/1	FALSE	NA	FALSE	0.4444444444444444	0.5192307692307693
chr07	21811613	NA	C	T	3698.34	NA	0.505495	3.03416	10	0.833333	12	115	1X	160	160	0	3.48236	5.37479	1	1	1	59.9304	60	5	1	1.97059	0.947826	0.977778	0	0	0	0	4470	1730	45	59	3.18024	3.05855	56	1	58	3.02918	57	24	3.44459	21	snp	GT:AD:AO:DP:GQ:QA:QR:RO	1/1/1/1	0,25	25	25	34	961	0	0	0/1	26,26	26	52	99	995	986	26	0/1	19,20	20	39	99	781	744	19	NA	NA	NA	NA	NA	NA	NA	NA	1/1	0,6	6	6	1	215	0	0	1/1	0,38	38	38	99	1518	0	0	0.0696000000000012	0	0	NA	0	ambiguous	0	1/1	FALSE	NA	FALSE	0.5128205128205128	0.5
chr07	21811631	NA	C	T	3913.23	NA	0.48913	3.10471	10	0.833333	12	120	1X	167	167	0	3.66174	3.0565	0	1	1	59.9333	60	5	1	1.06614	0.958333	0.957447	0	0	0	0	4722	1807	47	58	3.29983	4.16534	62	1	61	3.08268	59	26	4.16534	21	snp	GT:AD:AO:DP:GQ:QA:QR:RO	1/1/1/1	0,26	26	26	7	1022	0	0	0/1	26,28	28	54	99	1110	995	26	0/1	21,17	17	38	99	655	812	21	NA	NA	NA	NA	NA	NA	NA	NA	1/1	0,11	11	11	7	434	0	0	1/1	0,38	38	38	89	1501	0	0	0.0666999999999973	0	0	NA	0	ambiguous	0	1/1	FALSE	NA	FALSE	0.4473684210526316	0.5185185185185185
chr07	21811649	NA	G	T	3823.22	NA	0.494845	3.03269	10	0.833333	12	121	1X	170	170	0	5.18177	5.18177	1	1	1	59.9339	60	5	1	0.214798	0.975207	0.897959	0	0	0	0	4647	1897	49	56	4.46393	8.37251	65	1	55	5.18177	66	23	3.40914	26	snp	GT:AD:AO:DP:GQ:QA:QR:RO	1/1/1/1	0,24	24	24	3	929	0	0	0/1	26,29	29	55	99	1100	1007	26	0/1	23,19	19	42	99	721	890	23	NA	NA	NA	NA	NA	NA	NA	NA	1/1	0,11	11	11	36	412	0	0	1/1	0,38	38	38	99	1485	0	0	0.0660999999999987	0	0	NA	0	ambiguous	0	1/1	FALSE	NA	FALSE	0.4523809523809524	0.5272727272727272
chr07	21811691	NA	T	C	3699.11	NA	0.5	3.0103	10	0.833333	12	117	1X	171	171	0	3.17734	3.0103	1	1	1	60	60	5	1	3.81429	0.965812	0.851852	0	0	0	0	4543	2062	54	59	3.02886	3.6537	58	1	57	3.17734	60	24	4.45795	30	snp	GT:AD:AO:DP:GQ:QA:QR:RO	1/1/1/1	0,20	20	20	0	771	0	0	0/1	30,34	34	64	99	1326	1162	30	0/1	24,20	20	44	99	760	900	24	NA	NA	NA	NA	NA	NA	NA	NA	1/1	0,11	11	11	26	423	0	0	1/1	0,32	32	32	89	1263	0	0	0	0	0	NA	0	ambiguous	0	1/1	FALSE	NA	FALSE	0.45454545454545453	0.53125
chr07	21811763	NA	G	A	3107.12	NA	0.466667	4.02365	10	0.833333	12	100	1X	156	156	0	3.79203	3.0103	1	1	1	60	60	5	1	3.37194	0.94	0.857143	0	0	0	0	3897	2158	56	60	11.6962	4.40625	40	1	45	5.18177	55	21	10.6105	35	snp	GT:AD:AO:DP:GQ:QA:QR:RO	1/1/1/1	0,19	19	19	0	746	0	0	0/1	34,30	30	64	99	1140	1336	34	0/1	22,19	19	41	99	734	822	22	NA	NA	NA	NA	NA	NA	NA	NA	1/1	0,15	15	15	27	594	0	0	1/1	0,17	17	17	33	683	0	0	0	0	0	NA	0	ambiguous	0	1/1	FALSE	NA	FALSE	0.4634146341463415	0.46875
chr07	21811775	NA	C	G	2982.89	NA	0.49505	3.0318	10	0.833333	12	95	1X	146	146	0	3.58174	3.05288	1	1	1	60	60	5	1	2.59958	0.936842	0.901961	0	0	0	0	3730	1988	51	50	3.58174	4.07475	45	1	39	9.61615	56	19	10.206	32	snp	GT:AD:AO:DP:GQ:QA:QR:RO	1/1/1/1	0,15	15	15	0	595	0	0	0/1	33,32	32	65	99	1258	1304	33	0/1	18,18	18	36	99	707	684	18	NA	NA	NA	NA	NA	NA	NA	NA	1/1	0,12	12	12	21	470	0	0	1/1	0,18	18	18	39	700	0	0	0	0	0	NA	0	ambiguous	0	1/1	FALSE	NA	FALSE	0.5	0.49230769230769234
chr07	21811872	NA	C	T	2690.7	NA	0.466667	3.87889	10	0.833333	12	87	1X	135	135	0	7.22845	3.19126	1	1	1	60	60	5	1	2.67671	0.965517	0.9375	0	0	0	0	3370	1842	48	39	5.03202	3.19126	48	1	41	3.63429	46	18	9.52472	30	snp	GT:AD:AO:DP:GQ:QA:QR:RO	1/1/1/1	0,17	17	17	0	634	0	0	0/1	32,26	26	58	99	1026	1220	32	0/1	16,16	16	32	99	629	622	16	NA	NA	NA	NA	NA	NA	NA	NA	1/1	0,9	9	9	12	336	0	0	1/1	0,19	19	19	42	745	0	0	0	0	0	NA	0	ambiguous	0	1/1	FALSE	NA	FALSE	0.5	0.4482758620689655
chr07	21811971	NA	C	A	4282.87	NA	0.488189	3.16418	10	0.833333	12	135	1X	200	200	0	3.41242	4.64726	1	1	1	60	60	5	1	4.07646	0.940741	0.969231	0	0	0	0	5284	2544	65	80	13.0634	4.64726	55	1	67	3.02638	68	39	8.65613	26	snp	GT:AD:AO:DP:GQ:QA:QR:RO	1/1/1/1	0,28	28	28	0	1090	0	0	0/1	42,39	39	81	99	1493	1659	42	0/1	23,23	23	46	99	889	885	23	NA	NA	NA	NA	NA	NA	NA	NA	1/1	0,16	16	16	36	648	0	0	1/1	0,29	29	29	75	1164	0	0	0	0	0	NA	0	ambiguous	0	1/1	FALSE	NA	FALSE	0.5	0.48148148148148145
chr07	21812003	NA	A	C	4001.38	NA	0.492063	3.07924	10	0.833333	12	127	1X	191	191	0	3.84811	3.55317	1	1	1	60	60	5	1	5.66461	0.929134	0.953125	0	0	0	0	4964	2444	64	74	10.5506	3.0103	53	1	59	4.39525	68	40	11.6962	24	snp	GT:AD:AO:DP:GQ:QA:QR:RO	1/1/1/1	0,24	24	24	0	928	0	0	0/1	40,38	38	78	99	1469	1503	40	0/1	24,24	24	48	99	962	941	24	NA	NA	NA	NA	NA	NA	NA	NA	1/1	0,15	15	15	30	569	0	0	1/1	0,26	26	26	63	1036	0	0	0	0	0	NA	0	ambiguous	0	1/1	FALSE	NA	FALSE	0.5	0.48717948717948717
chr07	21812019	NA	T	G	3604.98	NA	0.512195	3.16919	10	0.833333	12	116	1X	176	176	0	3.30981	3.0103	1	1	1	60	60	5	1	2.64023	0.931034	0.933333	0	0	0	0	4502	2281	60	65	6.67934	3.15506	51	1	59	3.08518	57	35	6.62942	25	snp	GT:AD:AO:DP:GQ:QA:QR:RO	1/1/1/1	0,21	21	21	0	814	0	0	0/1	35,42	42	77	99	1608	1317	35	0/1	25,21	21	46	99	807	964	25	NA	NA	NA	NA	NA	NA	NA	NA	1/1	0,9	9	9	12	365	0	0	1/1	0,23	23	23	54	908	0	0	0	0	0	NA	0	ambiguous	0	1/1	FALSE	NA	FALSE	0.45652173913043476	0.5454545454545454
chr07	21812277	NA	C	T	3372.27	NA	0.5	3.0103	10	0.833333	12	108	1X	163	163	0	3.09072	3.99733	1	1	1	60	59.5818	5	1	3.79096	0.935185	0.909091	0	0	0	0	4189	2130	55	50	4.2971	14.4204	58	1	51	3.73412	57	31	4.94488	24	snp	GT:AD:AO:DP:GQ:QA:QR:RO	1/1/1/1	0,17	17	17	0	662	0	0	0/1	31,35	35	66	99	1388	1213	31	0/1	24,20	20	44	99	748	917	24	NA	NA	NA	NA	NA	NA	NA	NA	1/1	0,12	12	12	23	484	0	0	1/1	0,24	24	24	59	907	0	0	0.418199999999999	0	0	NA	0	ambiguous	0	1/1	FALSE	NA	FALSE	0.45454545454545453	0.5303030303030303
chr07	21812387	NA	A	G	3255.39	NA	0.458333	4.45795	10	0.833333	12	101	1X	153	153	0	3.0318	3.67845	1	1	1	60	60	5	1	5.56708	0.940594	0.903846	0	0	0	0	4010	1982	52	51	3.0318	7.18621	50	1	54	4.06379	47	23	4.51363	29	snp	GT:AD:AO:DP:GQ:QA:QR:RO	1/1/1/1	0,30	30	30	24	1195	0	0	0/1	28,28	28	56	99	1098	1077	28	0/1	24,16	16	40	99	648	905	24	NA	NA	NA	NA	NA	NA	NA	NA	1/1	0,7	7	7	0	287	0	0	1/1	0,20	20	20	47	782	0	0	0	0	0	NA	0	ambiguous	0	1/1	FALSE	NA	FALSE	0.4	0.5
chr07	21812419	NA	A	G	2943.11	NA	0.4375	6.26751	10	0.833333	12	92	1X	146	146	0	3.0103	4.45795	1	1	1	60	60	5	1	2.23268	0.967391	0.925926	0	0	0	0	3686	2096	54	43	3.86001	3.0103	49	1	53	7.63648	39	23	5.5839	31	snp	GT:AD:AO:DP:GQ:QA:QR:RO	1/1/1/1	0,24	24	24	0	976	0	0	0/1	35,24	24	59	99	962	1339	35	0/1	19,18	18	37	99	703	757	19	NA	NA	NA	NA	NA	NA	NA	NA	1/1	0,10	10	10	10	406	0	0	1/1	0,16	16	16	28	639	0	0	0	0	0	NA	0	ambiguous	0	1/1	FALSE	NA	FALSE	0.4864864864864865	0.4067796610169492
chr07	21812535	NA	A	T	2974.05	NA	0.409091	9.32731	10	0.833333	12	95	1X	147	147	0	5.77607	3.0103	1	1	1	60	60	5	1	3.30752	0.968421	0.884615	0	0	0	0	3697	2015	52	54	6.87324	4.51363	41	1	53	5.77607	42	25	3.17734	27	snp	GT:AD:AO:DP:GQ:QA:QR:RO	1/1/1/1	0,27	27	27	0	1049	0	0	0/1	30,20	20	50	99	812	1163	30	0/1	22,16	16	38	99	613	852	22	NA	NA	NA	NA	NA	NA	NA	NA	1/1	0,12	12	12	20	465	0	0	1/1	0,20	20	20	44	758	0	0	0	0	0	NA	0	ambiguous	0	1/1	FALSE	NA	FALSE	0.42105263157894735	0.4
chr07	21812608	NA	T	A	3408.26	NA	0.448276	5.03202	10	0.833333	12	106	1X	154	154	0	3.74778	3.73412	0	1	1	60	60	5	1	0.716803	0.943396	0.916667	0	0	0	0	4179	1903	48	40	16.8586	3.19126	66	1	62	9.64763	44	25	3.19126	23	snp	GT:AD:AO:DP:GQ:QA:QR:RO	1/1/1/1	0,34	34	34	9	1323	0	0	0/1	29,22	22	51	99	873	1128	29	0/1	19,17	17	36	99	670	775	19	NA	NA	NA	NA	NA	NA	NA	NA	1/1	0,13	13	13	5	506	0	0	1/1	0,20	20	20	27	807	0	0	0	0	0	NA	0	ambiguous	0	1/1	FALSE	NA	FALSE	0.4722222222222222	0.43137254901960786
chr07	21812748	NA	T	C	3770.1	NA	0.475248	3.54779	10	0.833333	12	118	1X	171	171	0	3.30474	3.37904	1	1	1	60	59.717	5	1	2.44042	0.940678	0.867925	0	0	0	0	4606	2093	53	63	4.18805	5.01789	55	1	52	6.61715	66	30	5.01789	23	snp	GT:AD:AO:DP:GQ:QA:QR:RO	1/1/1/1	0,23	23	23	0	915	0	0	0/1	30,29	29	59	99	1163	1171	30	0/1	23,19	19	42	99	713	922	23	NA	NA	NA	NA	NA	NA	NA	NA	1/1	0,14	14	14	37	543	0	0	1/1	0,33	33	33	94	1272	0	0	0.283000000000001	0	0	NA	0	ambiguous	0	1/1	FALSE	NA	FALSE	0.4523809523809524	0.4915254237288136
chr07	21812756	NA	G	A	3511.58	NA	0.453608	4.82359	10	0.833333	12	110	1X	163	163	0	3.08926	3.37904	1	1	1	60	60	5	1	3.57099	0.927273	0.867925	0	0	0	0	4307	2074	53	55	3.0103	3.05127	55	1	47	8.06391	63	27	3.05127	26	snp	GT:AD:AO:DP:GQ:QA:QR:RO	1/1/1/1	0,22	22	22	0	846	0	0	0/1	30,27	27	57	99	1081	1200	30	0/1	23,17	17	40	99	652	874	23	NA	NA	NA	NA	NA	NA	NA	NA	1/1	0,14	14	14	32	561	0	0	1/1	0,30	30	30	80	1167	0	0	0	0	0	NA	0	ambiguous	0	1/1	FALSE	NA	FALSE	0.425	0.47368421052631576
chr07	21812836	NA	A	C	3527.75	NA	0.47619	3.42391	10	0.833333	12	108	1X	152	152	0	8.15749	3.20771	1	1	1	60	60	5	1	0.995569	0.953704	0.931818	0	0	0	0	4269	1701	44	56	3.332	6.16881	52	1	50	4.2971	58	27	7.94546	17	snp	GT:AD:AO:DP:GQ:QA:QR:RO	1/1/1/1	0,19	19	19	1	762	0	0	0/1	27,24	24	51	99	923	1035	27	0/1	17,16	16	33	99	628	666	17	NA	NA	NA	NA	NA	NA	NA	NA	1/1	0,18	18	18	56	716	0	0	1/1	0,31	31	31	95	1240	0	0	0	0	0	NA	0	ambiguous	0	1/1	FALSE	NA	FALSE	0.48484848484848486	0.47058823529411764
chr07	21813008	NA	C	T	2769.77	NA	0.404762	9.62812	10	0.833333	12	88	1X	138	138	0	5.47788	5.78978	1	1	1	59.8409	60	5	1	2.59749	0.943182	0.96	0	0	0	0	3441	1915	50	48	4.58955	11.5225	40	1	43	3.109	45	25	3.0103	25	snp	GT:AD:AO:DP:GQ:QA:QR:RO	1/1/1/1	0,23	23	23	12	890	0	0	0/1	33,22	22	55	99	875	1277	33	0/1	17,12	12	29	99	444	638	17	NA	NA	NA	NA	NA	NA	NA	NA	1/1	0,8	8	8	0	310	0	0	1/1	0,23	23	23	52	922	0	0	0.159100000000002	0	0	NA	0	ambiguous	0	1/1	FALSE	NA	FALSE	0.41379310344827586	0.4
chr07	21813085	NA	T	G	2998.03	NA	0.470588	3.7767	10	0.833333	12	95	1X	149	149	0	3.21602	10.8919	1	1	1	60	60	5	1	0.545152	0.884211	0.981481	0	0	0	0	3757	2110	54	38	11.2619	3.6537	57	1	49	3.21602	46	23	5.5839	31	snp	GT:AD:AO:DP:GQ:QA:QR:RO	1/1/1/1	0,17	17	17	4	685	0	0	0/1	33,28	28	61	99	1092	1297	33	0/1	21,20	20	41	99	799	813	21	NA	NA	NA	NA	NA	NA	NA	NA	1/1	0,7	7	7	0	278	0	0	1/1	0,23	23	23	52	903	0	0	0	0	0	NA	0	ambiguous	0	1/1	FALSE	NA	FALSE	0.4878048780487805	0.45901639344262296
chr07	21813094	NA	G	T	2859.37	NA	0.475728	3.53736	10	0.833333	12	94	1X	148	148	0	3.1027	13.3047	1	1	1	60	60	5	1	1.08195	0.893617	0.981481	0	0	0	0	3600	2117	54	39	8.9241	3.6537	55	1	47	3.0103	47	22	7.03155	32	snp	GT:AD:AO:DP:GQ:QA:QR:RO	1/1/1/1	0,14	14	14	0	551	0	0	0/1	33,28	28	61	99	1056	1309	33	0/1	21,21	21	42	99	776	808	21	NA	NA	NA	NA	NA	NA	NA	NA	1/1	0,8	8	8	7	299	0	0	1/1	0,23	23	23	52	918	0	0	0	0	0	NA	0	ambiguous	0	1/1	FALSE	NA	FALSE	0.5	0.45901639344262296
chr07	21813319	NA	G	A	2950.83	NA	0.533333	3.87889	10	0.833333	12	93	1X	135	135	0	4.90158	3.83753	1	1	1	60	60	5	1	1.76505	0.903226	0.97619	0	0	0	0	3645	1651	42	48	3.22044	3.21711	45	1	46	3.03365	47	23	3.83753	19	snp	GT:AD:AO:DP:GQ:QA:QR:RO	1/1/1/1	0,19	19	19	1	749	0	0	0/1	25,32	32	57	99	1269	1003	25	0/1	17,16	16	33	99	596	648	17	NA	NA	NA	NA	NA	NA	NA	NA	1/1	0,9	9	9	23	352	0	0	1/1	0,17	17	17	47	679	0	0	0	0	0	NA	0	ambiguous	0	1/1	FALSE	NA	FALSE	0.48484848484848486	0.5614035087719298
chr07	21813328	NA	T	C	2883.69	NA	0.516484	3.22506	10	0.833333	12	91	1X	135	135	0	7.04303	4.78696	1	1	1	60	60	5	1	2.70748	0.901099	0.931818	0	0	0	0	3581	1717	44	49	4.17955	3.0103	42	1	44	3.22506	47	23	3.20771	21	snp	GT:AD:AO:DP:GQ:QA:QR:RO	1/1/1/1	0,20	20	20	17	798	0	0	0/1	29,32	32	61	99	1240	1150	29	0/1	15,15	15	30	99	581	567	15	NA	NA	NA	NA	NA	NA	NA	NA	1/1	0,8	8	8	0	324	0	0	1/1	0,16	16	16	40	638	0	0	0	0	0	NA	0	ambiguous	0	1/1	FALSE	NA	FALSE	0.5	0.5245901639344263
chr07	21813358	NA	T	C	3080.67	NA	0.446602	5.56125	10	0.833333	12	98	1X	155	155	0	7.3532400000000004	3.0484	1	1	1	60	60	5	1	1.47387	0.928571	0.929825	0	0	0	0	3867	2234	57	48	3.09893	3.35316	50	1	40	10.1895	58	30	3.35316	27	snp	GT:AD:AO:DP:GQ:QA:QR:RO	1/1/1/1	0,22	22	22	7	875	0	0	0/1	36,32	32	68	99	1253	1397	36	0/1	21,14	14	35	99	547	837	21	NA	NA	NA	NA	NA	NA	NA	NA	1/1	0,9	9	9	0	356	0	0	1/1	0,21	21	21	43	836	0	0	0	0	0	NA	0	ambiguous	0	1/1	FALSE	NA	FALSE	0.4	0.47058823529411764
chr07	21813554	NA	A	C	3689.8	NA	0.471154	3.76196	10	0.833333	12	114	1X	169	169	0	3.31507	6.20829	1	1	1	60	60	5	1	2.23438	0.973684	0.872727	0	0	0	0	4545	2177	55	69	13.982	3.04978	45	1	60	3.69603	54	22	7.78754	33	snp	GT:AD:AO:DP:GQ:QA:QR:RO	1/1/1/1	0,28	28	28	0	1116	0	0	0/1	33,31	31	64	99	1225	1287	33	0/1	22,18	18	40	99	726	890	22	NA	NA	NA	NA	NA	NA	NA	NA	1/1	0,12	12	12	26	488	0	0	1/1	0,25	25	25	65	990	0	0	0	0	0	NA	0	ambiguous	0	1/1	FALSE	NA	FALSE	0.45	0.484375
chr07	21813575	NA	A	C	3829.34	NA	0.515152	3.20771	10	0.833333	12	117	1X	165	165	0	3.91972	5.9056	0	1	1	60	60	5	1	0.489474	0.965812	0.875	0	0	0	0	4658	1797	48	53	5.25601	3.73412	64	1	60	3.17734	57	22	3.73412	26	snp	GT:AD:AO:DP:GQ:QA:QR:RO	1/1/1/1	0,27	27	27	6	1085	0	0	0/1	30,32	32	62	99	1277	1122	30	0/1	18,19	19	37	99	741	675	18	NA	NA	NA	NA	NA	NA	NA	NA	1/1	0,11	11	11	5	447	0	0	1/1	0,28	28	28	57	1108	0	0	0	0	0	NA	0	ambiguous	0	1/1	FALSE	NA	FALSE	0.5135135135135135	0.5161290322580645
chr07	21813607	NA	G	A	3859.74	NA	0.511111	3.10681	10	0.833333	12	119	1X	163	163	0	9.59771	3.20771	0	1	1	60	59.9773	5	1	2.75253	0.966387	0.954545	0	0	0	0	4660	1713	44	54	5.21827	15.6443	65	1	58	3.17453	61	21	3.20771	23	snp	GT:AD:AO:DP:GQ:QA:QR:RO	1/1/1/1	0,28	28	28	12	1131	0	0	0/1	30,26	26	56	99	1007	1156	30	0/1	14,20	20	34	99	743	557	14	NA	NA	NA	NA	NA	NA	NA	NA	1/1	0,14	14	14	19	560	0	0	1/1	0,31	31	31	71	1219	0	0	0.0227000000000004	0	0	NA	0	ambiguous	0	1/1	FALSE	NA	FALSE	0.5882352941176471	0.4642857142857143
chr07	21813689	NA	T	C	3963.78	NA	0.543689	4.71796	10	0.833333	12	122	1X	169	169	0	4.7902	4.16534	0	1	1	60	60	5	1	0.701493	0.942623	0.914894	0	0	0	0	4819	1825	47	62	3.0815	5.27418	60	1	54	6.49889	68	24	3.0565	23	snp	GT:AD:AO:DP:GQ:QA:QR:RO	1/1/1/1	0,24	24	24	5	962	0	0	0/1	26,34	34	60	99	1340	999	26	0/1	21,22	22	43	99	847	826	21	NA	NA	NA	NA	NA	NA	NA	NA	1/1	0,18	18	18	29	721	0	0	1/1	0,24	24	24	47	949	0	0	0	0	0	NA	0	ambiguous	0	1/1	FALSE	NA	FALSE	0.5116279069767442	0.5666666666666667
chr07	21813735	NA	T	G	3779.5	NA	0.517544	3.31507	10	0.833333	12	117	1X	172	172	0	3.47429	3.04978	1	1	1	60	60	5	1	3.93208	0.931624	0.909091	0	0	0	0	4667	2151	55	66	7.18621	6.20829	51	1	49	9.71031	68	26	3.36563	29	snp	GT:AD:AO:DP:GQ:QA:QR:RO	1/1/1/1	0,21	21	21	0	853	0	0	0/1	33,37	37	70	99	1490	1298	33	0/1	22,22	22	44	99	859	853	22	NA	NA	NA	NA	NA	NA	NA	NA	1/1	0,17	17	17	42	667	0	0	1/1	0,20	20	20	51	798	0	0	0	0	0	NA	0	ambiguous	0	1/1	FALSE	NA	FALSE	0.5	0.5285714285714286
chr07	21813806	NA	C	T	3631.93	NA	0.490741	3.09072	10	0.833333	12	115	1X	170	170	0	3.02918	7.78754	1	1	1	60	60	5	1	3.27975	0.886957	0.872727	0	0	0	0	4486	2167	55	49	8.4673	6.20829	66	1	50	7.25883	65	25	3.99733	30	snp	GT:AD:AO:DP:GQ:QA:QR:RO	1/1/1/1	0,24	24	24	0	900	0	0	0/1	31,29	29	60	99	1145	1222	31	0/1	24,24	24	48	99	936	945	24	NA	NA	NA	NA	NA	NA	NA	NA	1/1	0,13	13	13	29	497	0	0	1/1	0,25	25	25	66	1008	0	0	0	0	0	NA	0	ambiguous	0	1/1	FALSE	NA	FALSE	0.5	0.48333333333333334
chr07	21813914	NA	T	G	3773.67	NA	0.505263	3.03316	10	0.833333	12	115	1X	162	162	0	3.02918	3.0565	1	1	1	60	60	5	1	0.899077	0.913043	0.893617	0	0	0	0	4579	1754	47	63	5.29507	3.0565	52	1	54	3.93554	61	25	3.42611	22	snp	GT:AD:AO:DP:GQ:QA:QR:RO	1/1/1/1	0,21	21	21	1	830	0	0	0/1	29,22	22	51	99	857	1057	29	0/1	18,26	26	44	99	1053	697	18	NA	NA	NA	NA	NA	NA	NA	NA	1/1	0,16	16	16	50	644	0	0	1/1	0,30	30	30	92	1195	0	0	0	0	0	NA	0	ambiguous	0	1/1	FALSE	NA	FALSE	0.5909090909090909	0.43137254901960786
chr07	21814240	NA	G	A	3385.99	NA	0.495238	3.03098	10	0.833333	12	107	1X	160	160	0	4.65412	6.32897	1	1	1	60	60	5	1	2.90081	0.934579	0.924528	0	0	0	0	4190	2061	53	61	7.57648	3.37904	46	1	56	3.51765	51	31	6.32897	22	snp	GT:AD:AO:DP:GQ:QA:QR:RO	1/1/1/1	0,17	17	17	0	656	0	0	0/1	34,27	27	61	99	1041	1335	34	0/1	19,25	25	44	99	965	726	19	NA	NA	NA	NA	NA	NA	NA	NA	1/1	0,8	8	8	13	320	0	0	1/1	0,30	30	30	79	1208	0	0	0	0	0	NA	0	ambiguous	0	1/1	FALSE	NA	FALSE	0.5681818181818182	0.4426229508196721
chr07	21814608	NA	T	G	3472.36	NA	0.53211	3.98647	10	0.833333	12	109	1X	160	160	0	5.42083	3.3935	1	1	1	60	60	5	1	3.64925	0.926606	0.941176	0	0	0	0	4296	1959	51	55	3.03022	5.09662	54	1	58	3.98647	51	23	4.07475	28	snp	GT:AD:AO:DP:GQ:QA:QR:RO	1/1/1/1	0,24	24	24	22	968	0	0	0/1	23,33	33	56	99	1325	868	23	0/1	28,25	25	53	99	943	1091	28	NA	NA	NA	NA	NA	NA	NA	NA	1/1	0,8	8	8	0	290	0	0	1/1	0,19	19	19	49	770	0	0	0	0	0	NA	0	ambiguous	0	1/1	FALSE	NA	FALSE	0.4716981132075472	0.5892857142857143
chr07	21814654	NA	A	T	3459.73	NA	0.570093	7.57648	10	0.833333	12	108	1X	154	154	0	3.09072	3.76559	1	1	1	60	60	5	1	2.09418	0.907407	0.934783	0	0	0	0	4265	1793	46	54	3.0103	3.76559	54	1	51	3.73412	57	20	4.70971	26	snp	GT:AD:AO:DP:GQ:QA:QR:RO	1/1/1/1	0,18	18	18	1	725	0	0	0/1	24,35	35	59	99	1383	916	24	0/1	22,26	26	48	99	1012	877	22	NA	NA	NA	NA	NA	NA	NA	NA	1/1	0,12	12	12	34	460	0	0	1/1	0,17	17	17	49	685	0	0	0	0	0	NA	0	ambiguous	0	1/1	FALSE	NA	FALSE	0.5416666666666666	0.5932203389830508
chr07	21814845	NA	G	A	3579.88	NA	0.457831	4.29225	10	0.833333	12	111	1X	156	156	0	3.02986	4.21667	1	1	1	60	60	5	1	0.509589	0.954955	0.911111	0	0	0	0	4319	1692	45	55	3.02986	6.91895	56	1	58	3.49937	53	26	5.37479	19	snp	GT:AD:AO:DP:GQ:QA:QR:RO	1/1/1/1	0,21	21	21	2	821	0	0	0/1	28,24	24	52	99	950	1074	28	0/1	17,14	14	31	99	529	618	17	NA	NA	NA	NA	NA	NA	NA	NA	1/1	0,21	21	21	66	789	0	0	1/1	0,31	31	31	96	1230	0	0	0	0	0	NA	0	ambiguous	0	1/1	FALSE	NA	FALSE	0.45161290322580644	0.46153846153846156
chr07	21814853	NA	A	T	3276.09	NA	0.465753	3.75395	10	0.833333	12	102	1X	142	142	0	3.09546	3.22745	0	1	1	60	60	5	1	0.974957	0.95098	0.925	0	0	0	0	3986	1525	40	50	3.09546	4.96463	52	1	54	3.7767	48	24	6.48466	16	snp	GT:AD:AO:DP:GQ:QA:QR:RO	1/1/1/1	0,21	21	21	6	857	0	0	0/1	25,19	19	44	99	719	967	25	0/1	14,15	15	29	99	578	517	14	NA	NA	NA	NA	NA	NA	NA	NA	1/1	0,19	19	19	37	720	0	0	1/1	1,28	28	29	27	1112	41	1	0	0	1	NA	0	ambiguous	0.034482758620689655	1/1	FALSE	NA	FALSE	0.5172413793103449	0.4318181818181818
chr07	21814866	NA	C	T	3433.77	NA	0.479452	3.27802	10	0.833333	12	106	1X	144	144	0	3.33807	3.9246	0	1	1	60	60	5	1	2.37723	0.933962	0.921053	0	0	0	0	4115	1447	38	53	3.0103	8.7247	53	1	58	5.05886	48	23	6.66752	15	snp	GT:AD:AO:DP:GQ:QA:QR:RO	1/1/1/1	0,23	23	23	11	931	0	0	0/1	25,21	21	46	99	809	978	25	0/1	13,14	14	27	99	526	469	13	NA	NA	NA	NA	NA	NA	NA	NA	1/1	0,19	19	19	39	727	0	0	1/1	0,29	29	29	69	1122	0	0	0	0	0	NA	0	ambiguous	0	1/1	FALSE	NA	FALSE	0.5185185185185185	0.45652173913043476
chr07	21814881	NA	T	A	3475.07	NA	0.507463	3.04271	10	0.833333	12	105	1X	138	138	0	4.68544	3.60252	0	1	1	60	60	5	1	4.29919	0.933333	0.939394	0	0	0	0	4132	1246	33	56	4.02365	3.0761	49	1	54	3.19643	51	19	4.65535	14	snp	GT:AD:AO:DP:GQ:QA:QR:RO	1/1/1/1	0,23	23	23	19	917	0	0	0/1	23,20	20	43	99	780	877	23	0/1	10,14	14	24	99	523	369	10	NA	NA	NA	NA	NA	NA	NA	NA	1/1	0,17	17	17	41	676	0	0	1/1	0,31	31	31	83	1236	0	0	0	0	0	NA	0	ambiguous	0	1/1	FALSE	NA	FALSE	0.5833333333333334	0.46511627906976744
chr07	21815424	NA	G	C	3738.14	NA	0.474227	3.56996	10	0.833333	12	118	1X	170	170	0	6.61715	9.02361	1	1	1	60	59.7692	5	1	3.26219	0.940678	0.865385	0	0	0	0	4597	2058	52	54	4.85053	3.17734	64	1	64	4.85053	54	31	7.18621	21	snp	GT:AD:AO:DP:GQ:QA:QR:RO	1/1/1/1	0,23	23	23	24	907	0	0	0/1	33,23	23	56	99	908	1314	33	0/1	18,23	23	41	99	888	703	18	NA	NA	NA	NA	NA	NA	NA	NA	1/1	1,20	20	21	0	757	41	1	1/1	0,29	29	29	83	1137	0	0	0.230800000000002	0	0	NA	1	ambiguous	0	1/1	FALSE	NA	FALSE	0.5609756097560976	0.4107142857142857
chr07	21815451	NA	G	A	3779.02	NA	0.485714	3.19643	10	0.833333	12	120	1X	174	174	0	5.61607	4.03458	1	1	1.2	60	60	5	1	2.51738	0.925	0.849057	0	0	0	0	4624	2074	53	60	3.0103	3.05127	60	1	62	3.29983	58	30	5.01789	23	snp	GT:AD:AO:DP:GQ:QA:QR:RO	1/1/1/1	0,22	22	22	0	807	0	0	0/1	35,27	27	63	99	1054	1418	35	0/1	18,24	24	42	99	899	656	18	NA	NA	NA	NA	NA	NA	NA	NA	1/1	0,18	18	18	50	716	0	0	1/1	0,29	29	29	83	1148	0	0	0	0	0	NA	0	ambiguous	0	1/1	FALSE	NA	FALSE	0.5714285714285714	0.42857142857142855
chr07	21815540	NA	G	A	3205.75	NA	0.460784	4.37279	10	0.833333	12	102	1X	157	157	0	3.35092	6.20829	1	1	1	60	60	5	1	3.81597	0.921569	0.890909	0	0	0	0	3997	2141	55	55	4.37279	6.20829	47	1	62	13.3141	40	30	3.99733	25	snp	GT:AD:AO:DP:GQ:QA:QR:RO	1/1/1/1	0,21	21	21	0	807	0	0	0/1	34,29	29	63	99	1151	1311	34	0/1	21,18	18	39	99	703	830	21	NA	NA	NA	NA	NA	NA	NA	NA	1/1	0,11	11	11	17	424	0	0	1/1	0,23	23	23	53	912	0	0	0	0	0	NA	0	ambiguous	0	1/1	FALSE	NA	FALSE	0.46153846153846156	0.4603174603174603
chr07	21815579	NA	T	G	3211.94	NA	0.459459	4.59489	10	0.833333	12	103	1X	163	163	0	7.75381	3.58936	1	1	1	60	59.8167	5	1	2.49535	0.92233	0.866667	0	0	0	0	4034	2334	60	57	5.56125	3.58936	46	1	53	3.20004	50	28	3.58936	32	snp	GT:AD:AO:DP:GQ:QA:QR:RO	1/1/1/1	0,19	19	19	0	743	0	0	0/1	37,28	28	65	99	1118	1426	37	0/1	23,23	23	46	99	893	908	23	NA	NA	NA	NA	NA	NA	NA	NA	1/1	0,11	11	11	11	415	0	0	1/1	0,22	22	22	45	865	0	0	0.183300000000003	0	0	NA	0	ambiguous	0	1/1	FALSE	NA	FALSE	0.5	0.4307692307692308
chr07	21815715	NA	T	A	4093.29	NA	0.535714	4.25114	10	0.833333	12	126	1X	178	178	0	5.49198	5.68288	1	1	1	60	60	5	1	1.19207	0.944444	0.942308	0	0	0	0	5004	2024	52	71	7.42218	4.51363	55	1	70	6.38815	56	31	7.18621	21	snp	GT:AD:AO:DP:GQ:QA:QR:RO	1/1/1/1	0,23	23	23	1	935	0	0	0/1	33,35	35	68	99	1405	1309	33	0/1	19,25	25	44	99	926	715	19	NA	NA	NA	NA	NA	NA	NA	NA	1/1	0,12	12	12	37	484	0	0	1/1	0,31	31	31	94	1254	0	0	0	0	0	NA	0	ambiguous	0	1/1	FALSE	NA	FALSE	0.5681818181818182	0.5147058823529411
chr07	21815897	NA	A	G	3665.96	NA	0.474747	3.55865	10	0.833333	12	113	1X	165	165	0	3.49071	3.67845	1	1	1	60	60	5	1	3.62106	0.938053	0.923077	0	0	0	0	4470	2008	52	57	3.02952	9.02361	56	1	49	7.33403	64	18	13.7006	34	snp	GT:AD:AO:DP:GQ:QA:QR:RO	1/1/1/1	0,13	13	13	0	507	0	0	0/1	34,29	29	63	99	1156	1309	34	0/1	18,18	18	36	99	726	699	18	NA	NA	NA	NA	NA	NA	NA	NA	1/1	0,15	15	15	38	581	0	0	1/1	0,38	38	38	99	1500	0	0	0	0	0	NA	0	ambiguous	0	1/1	FALSE	NA	FALSE	0.5	0.4603174603174603
chr07	21816048	NA	G	A	3944.89	NA	0.540816	4.4284	10	0.833333	12	121	1X	166	166	0	3.17181	4.21667	0	1	1	60	60	5	1	0.544016	0.942149	0.933333	0	0	0	0	4772	1743	45	64	3.88966	5.37479	57	1	60	3.02825	61	25	4.21667	20	snp	GT:AD:AO:DP:GQ:QA:QR:RO	1/1/1/1	0,21	21	21	4	844	0	0	0/1	25,32	32	57	99	1259	956	25	0/1	20,21	21	41	99	791	787	20	NA	NA	NA	NA	NA	NA	NA	NA	1/1	0,13	13	13	17	496	0	0	1/1	0,34	34	34	81	1382	0	0	0	0	0	NA	0	ambiguous	0	1/1	FALSE	NA	FALSE	0.5121951219512195	0.5614035087719298
chr07	21816073	NA	T	G	3946.98	NA	0.55914	5.83555	10	0.833333	12	121	1X	162	162	0	10.9245	3.06326	0	1	1	60	60	5	1	1.59051	0.950413	0.95122	0	0	0	0	4758	1544	41	62	3.17181	5.60547	59	1	59	3.17181	62	21	3.06326	20	snp	GT:AD:AO:DP:GQ:QA:QR:RO	1/1/1/1	0,19	19	19	8	771	0	0	0/1	23,32	32	55	99	1270	854	23	0/1	18,20	20	38	99	781	690	18	NA	NA	NA	NA	NA	NA	NA	NA	1/1	0,13	13	13	23	486	0	0	1/1	0,37	37	37	95	1450	0	0	0	0	0	NA	0	ambiguous	0	1/1	FALSE	NA	FALSE	0.5263157894736842	0.5818181818181818
chr07	21816087	NA	C	G	3944.07	NA	0.546392	4.82359	10	0.833333	12	121	1X	165	165	0	9.48883	3.79993	0	1	1	60	60	5	1	0.374117	0.950413	0.954545	0	0	0	0	4773	1721	44	65	4.46393	3.79993	56	1	63	3.45895	58	24	3.79993	20	snp	GT:AD:AO:DP:GQ:QA:QR:RO	1/1/1/1	0,19	19	19	4	771	0	0	0/1	25,31	31	56	99	1217	985	25	0/1	19,22	22	41	99	861	736	19	NA	NA	NA	NA	NA	NA	NA	NA	1/1	0,14	14	14	22	538	0	0	1/1	0,35	35	35	86	1386	0	0	0	0	0	NA	0	ambiguous	0	1/1	FALSE	NA	FALSE	0.5365853658536586	0.5535714285714286
chr07	21816133	NA	A	G	3822.23	NA	0.56701	6.79359	10	0.833333	12	116	1X	158	158	0	3.68421	3.0103	1	1	1	60	60	5	1	0.204801	0.974138	0.97619	0	0	0	0	4633	1654	42	66	7.80251	6.31921	50	1	63	4.88226	53	20	3.21711	22	snp	GT:AD:AO:DP:GQ:QA:QR:RO	1/1/1/1	0,16	16	16	3	652	0	0	0/1	24,33	33	57	99	1318	938	24	0/1	18,22	22	40	99	877	716	18	NA	NA	NA	NA	NA	NA	NA	NA	1/1	0,10	10	10	40	410	0	0	1/1	0,35	35	35	99	1376	0	0	0	0	0	NA	0	ambiguous	0	1/1	FALSE	NA	FALSE	0.55	0.5789473684210527
chr07	21816181	NA	A	G	3047.72	NA	0.533333	3.87889	10	0.833333	12	94	1X	136	136	0	3.0103	3.21711	1	1	1	60	60	5	1	2.45469	0.946809	0.928571	0	0	0	0	3753	1656	42	58	14.1911	10.4553	36	1	49	3.37991	45	23	3.83753	19	snp	GT:AD:AO:DP:GQ:QA:QR:RO	1/1/1/1	0,12	12	12	0	484	0	0	0/1	28,30	30	58	99	1214	1122	28	0/1	14,18	18	32	99	700	534	14	NA	NA	NA	NA	NA	NA	NA	NA	1/1	0,5	5	5	11	205	0	0	1/1	0,29	29	29	83	1150	0	0	0	0	0	NA	0	ambiguous	0	1/1	FALSE	NA	FALSE	0.5625	0.5172413793103449
chr07	21816313	NA	T	A	3203.34	NA	0.475248	3.54779	10	0.833333	12	104	1X	157	157	0	3.09382	4.03458	1	1	1	60	60	5	1	4.77852	0.903846	0.90566	0	0	0	0	3973	2071	53	53	3.09382	5.01789	51	1	54	3.34437	50	28	3.37904	25	snp	GT:AD:AO:DP:GQ:QA:QR:RO	1/1/1/1	0,20	20	20	0	752	0	0	0/1	28,24	24	52	99	949	1088	28	0/1	25,24	24	49	99	894	983	25	NA	NA	NA	NA	NA	NA	NA	NA	1/1	0,13	13	13	26	470	0	0	1/1	0,23	23	23	56	908	0	0	0	0	0	NA	0	ambiguous	0	1/1	FALSE	NA	FALSE	0.4897959183673469	0.46153846153846156
chr07	21816357	NA	C	A	3174.66	NA	0.45283	5.05886	10	0.833333	12	101	1X	159	159	0	4.75178	3.60933	1	1	1	60	60	5	1	2.10343	0.910891	0.948276	0	0	0	0	3965	2246	58	53	3.54779	3.16006	48	1	49	3.2038	52	35	8.40154	23	snp	GT:AD:AO:DP:GQ:QA:QR:RO	1/1/1/1	0,17	17	17	0	681	0	0	0/1	28,25	25	53	99	967	1117	28	0/1	30,23	23	53	99	909	1129	30	NA	NA	NA	NA	NA	NA	NA	NA	1/1	0,12	12	12	16	460	0	0	1/1	0,24	24	24	52	948	0	0	0	0	0	NA	0	ambiguous	0	1/1	FALSE	NA	FALSE	0.4339622641509434	0.4716981132075472
chr07	21816692	NA	C	T	3766.13	NA	0.5	3.0103	10	0.833333	12	119	1X	169	169	0	3.90444	4.57376	1	1	1	60	60	5	1	0.25562	0.932773	0.94	0	0	0	0	4596	1963	50	53	6.09416	4.57376	66	1	61	3.17453	58	26	3.18402	24	snp	GT:AD:AO:DP:GQ:QA:QR:RO	1/1/1/1	0,26	26	26	2	1002	0	0	0/1	28,20	20	48	99	802	1140	28	0/1	22,30	30	52	99	1109	823	22	NA	NA	NA	NA	NA	NA	NA	NA	1/1	0,12	12	12	37	465	0	0	1/1	0,31	31	31	94	1218	0	0	0	0	0	NA	0	ambiguous	0	1/1	FALSE	NA	FALSE	0.5769230769230769	0.4166666666666667
chr07	21816727	NA	T	C	3585.67	NA	0.474747	3.55865	10	0.833333	12	113	1X	165	165	0	3.49071	3.0103	1	1	1	60	60	5	1	2.24698	0.946903	0.923077	0	0	0	0	4392	2036	52	58	3.18325	4.51363	55	1	59	3.49071	54	27	3.17734	25	snp	GT:AD:AO:DP:GQ:QA:QR:RO	1/1/1/1	0,27	27	27	27	1071	0	0	0/1	31,21	21	52	99	804	1232	31	0/1	21,26	26	47	99	996	804	21	NA	NA	NA	NA	NA	NA	NA	NA	1/1	0,10	10	10	0	370	0	0	1/1	0,29	29	29	81	1151	0	0	0	0	0	NA	0	ambiguous	0	1/1	FALSE	NA	FALSE	0.5531914893617021	0.40384615384615385
chr07	21816791	NA	T	A	3632.03	NA	0.477064	3.50834	10	0.833333	12	118	1X	175	175	0	6.61715	3.35316	1	1	1	60	60	5	1	3.7475	0.923729	0.877193	0	0	0	0	4486	2205	57	55	4.18805	3.35316	63	1	59	3.0103	59	32	4.877	25	snp	GT:AD:AO:DP:GQ:QA:QR:RO	1/1/1/1	0,27	27	27	23	1050	0	0	0/1	31,24	24	55	99	928	1182	31	0/1	26,28	28	54	99	1037	1023	26	NA	NA	NA	NA	NA	NA	NA	NA	1/1	0,10	10	10	0	341	0	0	1/1	0,29	29	29	77	1130	0	0	0	0	0	NA	0	ambiguous	0	1/1	FALSE	NA	FALSE	0.5185185185185185	0.43636363636363634
chr07	21816868	NA	T	C	4209.81	NA	0.486239	3.1896	10	0.833333	12	130	1X	186	186	0	3.61163	4.40625	1	1	1	59.9846	60	5	1	1.24176	0.953846	0.857143	0	0	0	0	5123	2218	56	66	3.07711	3.16541	64	1	70	4.68066	60	26	3.63072	30	snp	GT:AD:AO:DP:GQ:QA:QR:RO	1/1/1/1	0,27	27	27	1	1090	0	0	0/1	34,29	29	63	99	1151	1347	34	0/1	22,24	24	46	99	939	871	22	NA	NA	NA	NA	NA	NA	NA	NA	1/1	0,13	13	13	37	480	0	0	1/1	0,37	37	37	99	1463	0	0	0.0153999999999996	0	0	NA	0	ambiguous	0	1/1	FALSE	NA	FALSE	0.5217391304347826	0.4603174603174603
chr07	21816900	NA	G	T	3948.78	NA	0.473214	3.70827	10	0.833333	12	121	1X	180	180	0	3.02825	7.46366	1	1	1	60	60	5	1	4.84481	0.958678	0.915254	0	0	0	0	4842	2346	59	62	3.17181	3.93042	59	1	64	3.88966	57	29	3.0471	30	snp	GT:AD:AO:DP:GQ:QA:QR:RO	1/1/1/1	0,22	22	22	0	898	0	0	0/1	36,29	29	65	99	1159	1433	36	0/1	23,24	24	47	99	957	913	23	NA	NA	NA	NA	NA	NA	NA	NA	1/1	0,11	11	11	21	447	0	0	1/1	0,35	35	35	94	1381	0	0	0	0	0	NA	0	ambiguous	0	1/1	FALSE	NA	FALSE	0.5106382978723404	0.4461538461538462
chr07	21816914	NA	G	C	3820.68	NA	0.482456	3.31507	10	0.833333	12	118	1X	177	177	0	3.67278	6.75422	1	1	1.2	60	60	5	1	4.83746	0.957627	0.913793	0	0	0	0	4705	2304	58	62	3.67278	3.16006	56	1	60	3.08391	58	28	3.16006	30	snp	GT:AD:AO:DP:GQ:QA:QR:RO	1/1/1/1	0,20	20	20	0	812	0	0	0/1	38,33	33	71	99	1324	1514	38	0/1	20,22	22	43	99	876	790	20	NA	NA	NA	NA	NA	NA	NA	NA	1/1	0,11	11	11	21	429	0	0	1/1	0,32	32	32	84	1264	0	0	0	0	0	NA	0	ambiguous	0	1/1	FALSE	NA	FALSE	0.5116279069767442	0.4647887323943662
chr07	21817035	NA	G	T	3690.55	NA	0.513514	3.18637	10	0.833333	12	116	1X	170	170	0	4.88226	3.6537	1	1	1	60	60	5	1	4.61544	0.931034	0.962963	0	0	0	0	4554	2129	54	70	13.7928	7.03155	46	1	53	4.88226	63	29	3.6537	25	snp	GT:AD:AO:DP:GQ:QA:QR:RO	1/1/1/1	0,16	16	16	0	629	0	0	0/1	28,24	24	52	99	902	1094	28	0/1	26,33	33	59	99	1282	1035	26	NA	NA	NA	NA	NA	NA	NA	NA	1/1	0,14	14	14	34	560	0	0	1/1	0,29	29	29	79	1181	0	0	0	0	0	NA	0	ambiguous	0	1/1	FALSE	NA	FALSE	0.559322033898305	0.46153846153846156
chr07	21817067	NA	C	T	3615.89	NA	0.531915	3.84193	10	0.833333	12	112	1X	156	156	0	5.80219	3.79993	1	1	1	60	60	5	1	1.43717	0.9375	0.909091	0	0	0	0	4395	1748	44	56	3.0103	3.79993	56	1	50	5.80219	62	28	10.1169	16	snp	GT:AD:AO:DP:GQ:QA:QR:RO	1/1/1/1	0,16	16	16	1	638	0	0	0/1	21,21	21	42	99	827	853	21	0/1	23,29	29	52	99	1148	895	23	NA	NA	NA	NA	NA	NA	NA	NA	1/1	0,16	16	16	51	610	0	0	1/1	0,30	30	30	94	1172	0	0	0	0	0	NA	0	ambiguous	0	1/1	FALSE	NA	FALSE	0.5576923076923077	0.5
chr07	21817153	NA	A	G	3387.24	NA	0.486957	3.18024	10	0.833333	12	107	1X	166	166	0	8.8753	3.34154	1	1	1	60	60	5	1	2.52245	0.943925	0.915254	0	0	0	0	4235	2302	59	53	3.03059	3.93042	54	1	49	4.65412	58	29	3.0471	30	snp	GT:AD:AO:DP:GQ:QA:QR:RO	1/1/1/1	0,17	17	17	0	685	0	0	0/1	32,28	28	60	99	1099	1259	32	0/1	27,28	28	55	99	1096	1043	27	NA	NA	NA	NA	NA	NA	NA	NA	1/1	0,12	12	12	18	461	0	0	1/1	0,22	22	22	48	894	0	0	0	0	0	NA	0	ambiguous	0	1/1	FALSE	NA	FALSE	0.509090909090909	0.4666666666666667
chr07	21817241	NA	C	T	3305.38	NA	0.464646	4.08507	10	0.833333	12	103	1X	156	156	0	4.71796	7.96781	1	1	1	60	60	5	1	4.02083	0.941748	0.962264	0	0	0	0	4086	2071	53	54	3.53736	3.37904	49	1	51	3.03138	52	30	5.01789	23	snp	GT:AD:AO:DP:GQ:QA:QR:RO	1/1/1/1	0,23	23	23	0	922	0	0	0/1	36,27	27	63	99	1067	1406	36	0/1	17,19	19	36	99	775	665	17	NA	NA	NA	NA	NA	NA	NA	NA	1/1	0,13	13	13	26	492	0	0	1/1	0,21	21	21	50	830	0	0	0	0	0	NA	0	ambiguous	0	1/1	FALSE	NA	FALSE	0.5277777777777778	0.42857142857142855
chr07	21817697	NA	T	G	4332.14	NA	0.559633	6.37708	10	0.833333	12	134	1X	182	182	0	3.59368	4.6389	0	1	1	60	60	5	1	2.71108	0.962687	0.8125	0	0	0	0	5256	1834	48	63	4.04742	17.6677	71	1	81	15.715	53	16	14.5915	32	snp	GT:AD:AO:DP:GQ:QA:QR:RO	1/1/1/1	0,28	28	28	12	1096	0	0	0/1	32,41	41	73	99	1627	1204	32	0/1	16,20	20	36	99	782	630	16	NA	NA	NA	NA	NA	NA	NA	NA	1/1	0,17	17	17	28	643	0	0	1/1	0,28	28	28	61	1108	0	0	0	0	0	NA	0	ambiguous	0	1/1	FALSE	NA	FALSE	0.5555555555555556	0.5616438356164384
chr07	21817724	NA	A	G	4190.39	NA	0.54902	5.13919	10	0.833333	12	128	1X	174	174	0	7.3532400000000004	3.76559	0	1	1	60	60	5	1	2.31449	0.976562	0.956522	0	0	0	0	5072	1814	46	56	7.3532400000000004	6.03148	72	1	72	7.3532400000000004	56	20	4.70971	26	snp	GT:AD:AO:DP:GQ:QA:QR:RO	1/1/1/1	0,26	26	26	10	1030	0	0	0/1	33,39	39	72	99	1565	1332	33	0/1	13,17	17	30	99	651	482	13	NA	NA	NA	NA	NA	NA	NA	NA	1/1	0,17	17	17	29	657	0	0	1/1	0,29	29	29	65	1169	0	0	0	0	0	NA	0	ambiguous	0	1/1	FALSE	NA	FALSE	0.5666666666666667	0.5416666666666666
chr07	21817736	NA	C	G	4197.59	NA	0.545455	4.98437	10	0.833333	12	129	1X	180	180	0	3.83512	4.57376	0	1	1.2	60	60	5	1	0.79798500000000006	0.976744	0.96	0	0	0	0	5106	1973	50	60	4.37378	3.0103	69	1	69	4.37378	60	21	5.78978	29	snp	GT:AD:AO:DP:GQ:QA:QR:RO	1/1/1/1	0,26	26	26	5	1036	0	0	0/1	36,43	43	79	99	1701	1417	36	0/1	14,17	17	31	99	639	556	14	NA	NA	NA	NA	NA	NA	NA	NA	1/1	0,13	13	13	12	525	0	0	1/1	0,30	30	31	63	1205	0	0	0	0	0	NA	0	ambiguous	0	1/1	FALSE	NA	FALSE	0.5483870967741935	0.5443037974683544
chr07	21817789	NA	T	G	4167.85	NA	0.543689	4.71796	10	0.833333	12	128	1X	175	175	0	11.2212	3.0565	0	1	1	60	60	5	1	1.90902	0.960938	0.893617	0	0	0	0	5052	1811	47	65	3.07816	10.8184	63	1	56	7.3532400000000004	72	19	6.75262	28	snp	GT:AD:AO:DP:GQ:QA:QR:RO	1/1/1/1	0,26	26	26	9	1008	0	0	0/1	27,40	40	67	99	1623	1049	27	0/1	20,16	16	36	99	591	762	20	NA	NA	NA	NA	NA	NA	NA	NA	1/1	0,14	14	14	19	542	0	0	1/1	0,32	32	32	73	1288	0	0	0	0	0	NA	0	ambiguous	0	1/1	FALSE	NA	FALSE	0.4444444444444444	0.5970149253731343
chr07	21818121	NA	C	G	3255.83	NA	0.455446	4.75178	10	0.833333	12	101	1X	156	156	0	18.6836	3.04978	1	1	1	60	60	5	1	3.69819	0.930693	0.945455	0	0	0	0	4057	2146	55	52	3.2038	7.78754	49	1	52	3.2038	49	34	9.68264	21	snp	GT:AD:AO:DP:GQ:QA:QR:RO	1/1/1/1	0,23	23	23	0	925	0	0	0/1	34,32	32	66	99	1282	1347	34	0/1	21,14	14	35	99	558	799	21	NA	NA	NA	NA	NA	NA	NA	NA	1/1	0,11	11	11	16	447	0	0	1/1	0,21	21	21	46	845	0	0	0	0	0	NA	0	ambiguous	0	1/1	FALSE	NA	FALSE	0.4	0.48484848484848486
chr07	21818246	NA	G	A	3396.82	NA	0.532468	3.71532	10	0.833333	12	110	1X	146	146	0	8.06391	3.25157	0	1	1	60	60	5	1	5.33569	0.963636	0.944444	0	0	0	0	4102	1363	36	62	6.87947	5.18177	48	1	67	14.3809	43	14	6.8707	22	snp	GT:AD:AO:DP:GQ:QA:QR:RO	1/1/1/1	0,29	29	29	23	1067	0	0	0/1	24,23	23	47	99	820	915	24	0/1	12,18	18	30	99	697	448	12	NA	NA	NA	NA	NA	NA	NA	NA	1/1	0,14	14	14	29	500	0	0	1/1	0,26	26	26	65	1018	0	0	0	0	0	NA	0	ambiguous	0	1/1	FALSE	NA	FALSE	0.6	0.48936170212765956
chr07	21818870	NA	G	C	3330.05	NA	0.442308	6.01695	10	0.833333	12	105	1X	163	163	0	3.52732	4.35811	1	1	1	60	60	5	1	1.35817	0.914286	0.862069	0	0	0	0	4127	2302	58	51	3.19643	3.60933	54	1	60	7.66346	45	31	3.60933	27	snp	GT:AD:AO:DP:GQ:QA:QR:RO	1/1/1/1	0,14	14	14	0	543	0	0	0/1	29,24	24	53	99	959	1168	29	0/1	29,22	22	51	99	849	1134	29	NA	NA	NA	NA	NA	NA	NA	NA	1/1	0,16	16	16	30	624	0	0	1/1	0,29	29	29	70	1152	0	0	0	0	0	NA	0	ambiguous	0	1/1	FALSE	NA	FALSE	0.43137254901960786	0.4528301886792453
chr07	21818970	NA	C	A	3534.45	NA	0.533333	4.02365	10	0.833333	12	110	1X	159	159	0	3.08926	3.40914	1	1	1	60	60	5	1	3.9629	0.945455	0.918367	0	0	0	0	4340	1971	49	53	3.32615	8.37251	57	1	53	3.32615	57	30	8.37251	19	snp	GT:AD:AO:DP:GQ:QA:QR:RO	1/1/1/1	0,15	15	15	0	571	0	0	0/1	31,30	30	61	99	1198	1259	31	0/1	18,26	26	44	99	984	712	18	NA	NA	NA	NA	NA	NA	NA	NA	1/1	0,13	13	13	34	521	0	0	1/1	0,26	26	26	73	1066	0	0	0	0	0	NA	0	ambiguous	0	1/1	FALSE	NA	FALSE	0.5909090909090909	0.4918032786885246
chr07	21819042	NA	A	T	3934.82	NA	0.537037	4.2971	10	0.833333	12	122	1X	173	173	0	3.0103	3.3935	1	1	1	60	60	5	1	2.52868	0.92623	0.921569	0	0	0	0	4840	2049	51	58	3.65106	3.3935	64	1	59	3.29508	63	31	8.16222	20	snp	GT:AD:AO:DP:GQ:QA:QR:RO	1/1/1/1	0,17	17	17	0	669	0	0	0/1	29,32	32	61	99	1258	1168	29	0/1	21,26	26	47	99	1040	840	21	NA	NA	NA	NA	NA	NA	NA	NA	1/1	0,17	17	17	51	675	0	0	1/1	1,30	30	31	53	1198	41	1	0	0	1	NA	0	ambiguous	0.03225806451612903	1/1	FALSE	NA	FALSE	0.5531914893617021	0.5245901639344263
chr07	21819299	NA	G	A	3076.36	NA	0.526316	3.58174	10	0.833333	12	96	1X	141	141	0	3.8246000000000002	3.44459	1	1	1	60	60	5	1	4.03799	0.96875	0.888889	0	0	0	0	3803	1740	45	40	8.80089	5.37479	56	1	45	3.8246000000000002	51	21	3.44459	24	snp	GT:AD:AO:DP:GQ:QA:QR:RO	1/1/1/1	0,14	14	14	0	548	0	0	0/1	25,32	32	57	99	1266	968	25	0/1	20,18	18	38	99	712	772	20	NA	NA	NA	NA	NA	NA	NA	NA	1/1	0,10	10	10	23	406	0	0	1/1	0,22	22	22	59	871	0	0	0	0	0	NA	0	ambiguous	0	1/1	FALSE	NA	FALSE	0.47368421052631576	0.5614035087719298
chr07	21819368	NA	G	A	4087.52	NA	0.528455	3.87536	10	0.833333	12	128	1X	186	186	0	3.28173	3.0103	1	1	1	60	60	5	1	4.27719	0.90625	0.896552	0	0	0	0	5031	2248	58	59	4.70676	12.5947	69	1	57	6.33537	71	28	3.16006	30	snp	GT:AD:AO:DP:GQ:QA:QR:RO	1/1/1/1	0,20	20	20	0	803	0	0	0/1	35,35	35	70	99	1368	1384	35	0/1	23,30	30	53	99	1145	864	23	NA	NA	NA	NA	NA	NA	NA	NA	1/1	0,13	13	13	32	525	0	0	1/1	0,30	30	30	83	1190	0	0	0	0	0	NA	0	ambiguous	0	1/1	FALSE	NA	FALSE	0.5660377358490566	0.5
chr07	21819433	NA	A	C	3735.93	NA	0.537736	4.3213800000000004	10	0.833333	12	117	1X	166	166	0	3.91972	3.05462	1	1	1	60	60	5	1	2.65001	0.948718	0.877551	0	0	0	0	4569	1917	49	61	3.47429	4.11819	56	1	57	3.17734	60	27	4.11819	22	snp	GT:AD:AO:DP:GQ:QA:QR:RO	1/1/1/1	0,17	17	17	0	675	0	0	0/1	28,36	36	64	99	1405	1108	28	0/1	21,21	21	42	99	799	809	21	NA	NA	NA	NA	NA	NA	NA	NA	1/1	0,12	12	12	35	466	0	0	1/1	0,31	31	31	92	1224	0	0	0	0	0	NA	0	ambiguous	0	1/1	FALSE	NA	FALSE	0.5	0.5625
chr07	21820345	NA	C	G	2668.4	NA	0.471264	3.63429	10	0.833333	12	85	1X	131	131	0	3.24022	4.70971	1	1	1	60	60	5	1	1.63021	0.941176	0.869565	0	0	0	0	3326	1807	46	50	8.75832	12.2627	35	1	38	5.07959	47	24	3.19912	22	snp	GT:AD:AO:DP:GQ:QA:QR:RO	1/1/1/1	0,12	12	12	0	479	0	0	0/1	34,26	26	60	99	1004	1351	34	0/1	12,15	15	27	99	573	456	12	NA	NA	NA	NA	NA	NA	NA	NA	1/1	0,7	7	7	9	272	0	0	1/1	0,25	25	25	63	998	0	0	0	0	0	NA	0	ambiguous	0	1/1	FALSE	NA	FALSE	0.5555555555555556	0.43333333333333335
chr07	21820365	NA	T	A	2667.34	NA	0.47619	3.42391	10	0.833333	12	86	1X	130	130	0	5.53527	3.0608	1	1	1.2	60	60	5	1	3.03006	0.953488	0.883721	0	0	0	0	3311	1601	43	47	4.62628	14.3727	39	1	37	6.64625	49	21	3.0608	22	snp	GT:AD:AO:DP:GQ:QA:QR:RO	1/1/1/1	0,13	13	13	0	525	0	0	0/1	32,25	25	57	99	925	1186	32	0/1	11,15	15	27	99	598	415	11	NA	NA	NA	NA	NA	NA	NA	NA	1/1	0,9	9	9	18	341	0	0	1/1	0,24	24	24	63	922	0	0	0	0	0	NA	0	ambiguous	0	1/1	FALSE	NA	FALSE	0.5555555555555556	0.43859649122807015
chr07	21820412	NA	A	C	2525.13	NA	0.481013	3.25768	10	0.833333	12	82	1X	123	123	0	3.96363	3.06326	1	1	1	60	60	5	1	2.71527	0.926829	0.926829	0	0	0	0	3150	1556	41	29	18.2636	4.33437	53	1	43	3.434	39	17	5.60547	24	snp	GT:AD:AO:DP:GQ:QA:QR:RO	1/1/1/1	0,16	16	16	0	631	0	0	0/1	32,29	29	61	99	1086	1213	32	0/1	9,9	9	18	99	337	343	9	NA	NA	NA	NA	NA	NA	NA	NA	1/1	0,7	7	7	12	287	0	0	1/1	0,21	21	21	54	809	0	0	0	0	0	NA	0	ambiguous	0	1/1	FALSE	NA	FALSE	0.5	0.47540983606557374
chr07	21820618	NA	A	G	2834.86	NA	0.421687	7.43173	10	0.833333	12	88	1X	136	136	0	3.89863	11.8771	1	1	1	60	60	5	1	3.85454	0.943182	0.875	0	0	0	0	3508	1869	48	36	9.32731	4.6389	52	1	45	3.109	43	28	5.9056	20	snp	GT:AD:AO:DP:GQ:QA:QR:RO	1/1/1/1	0,18	18	18	0	730	0	0	0/1	33,22	22	55	99	885	1280	33	0/1	15,13	13	28	99	508	589	15	NA	NA	NA	NA	NA	NA	NA	NA	1/1	0,15	15	15	30	593	0	0	1/1	0,20	20	20	45	792	0	0	0	0	0	NA	0	ambiguous	0	1/1	FALSE	NA	FALSE	0.4642857142857143	0.4
chr07	21821124	NA	T	C	4006.12	NA	0.539216	4.37279	10	0.833333	12	125	1X	172	172	0	3.02767	5.27418	1	1	1	60	60	5	1	0.133154	0.992	0.93617	0	0	0	0	4854	1820	47	65	3.44459	3.0565	60	1	62	3.02767	63	20	5.27418	27	snp	GT:AD:AO:DP:GQ:QA:QR:RO	1/1/1/1	0,20	20	20	3	761	0	0	0/1	30,36	36	66	99	1435	1135	30	0/1	17,19	19	36	99	698	685	17	NA	NA	NA	NA	NA	NA	NA	NA	1/1	0,15	15	15	53	602	0	0	1/1	0,35	35	35	99	1358	0	0	0	0	0	NA	0	ambiguous	0	1/1	FALSE	NA	FALSE	0.5277777777777778	0.5454545454545454
chr07	21821207	NA	A	G	3672.94	NA	0.522727	3.40511	10	0.833333	12	113	1X	155	155	0	5.3355	6.31921	0	1	1	60	60	5	1	0.0544812	0.973451	0.880952	0	0	0	0	4444	1582	42	62	5.3355	3.0103	51	1	47	9.94748	66	18	4.87156	24	snp	GT:AD:AO:DP:GQ:QA:QR:RO	1/1/1/1	0,18	18	18	3	713	0	0	0/1	28,28	28	56	99	1099	1062	28	0/1	14,18	18	32	99	716	520	14	NA	NA	NA	NA	NA	NA	NA	NA	1/1	0,16	16	16	29	634	0	0	1/1	0,33	33	33	80	1282	0	0	0	0	0	NA	0	ambiguous	0	1/1	FALSE	NA	FALSE	0.5625	0.5
chr07	21821288	NA	G	A	3113.14	NA	0.455556	4.55446	10	0.833333	12	99	1X	148	148	0	4.78696	3.40914	1	1	1	60	60	5	1	3.39578	0.979798	0.816327	0	0	0	0	3841	1930	49	45	4.78696	6.59988	54	1	43	6.71716	56	21	5.18177	28	snp	GT:AD:AO:DP:GQ:QA:QR:RO	1/1/1/1	0,21	21	21	0	840	0	0	0/1	26,25	25	51	99	963	1054	26	0/1	23,16	16	39	99	582	876	23	NA	NA	NA	NA	NA	NA	NA	NA	1/1	0,12	12	12	26	470	0	0	1/1	0,25	25	25	65	986	0	0	0	0	0	NA	0	ambiguous	0	1/1	FALSE	NA	FALSE	0.41025641025641024	0.49019607843137253
chr07	21821314	NA	A	C	3145.02	NA	0.494118	3.03585	10	0.833333	12	97	1X	140	140	0	9.47994	4.27278	1	1	1	60	59.6512	5	1	2.61212	0.969072	0.813953	0	0	0	0	3854	1664	43	58	11.0918	11.5447	39	1	47	3.21178	50	18	5.48477	25	snp	GT:AD:AO:DP:GQ:QA:QR:RO	1/1/1/1	0,16	16	16	0	644	0	0	0/1	23,26	26	49	99	1037	898	23	0/1	20,16	16	36	99	620	766	20	NA	NA	NA	NA	NA	NA	NA	NA	1/1	0,12	12	12	32	488	0	0	1/1	0,27	27	27	77	1065	0	0	0.348799999999997	0	0	NA	0	ambiguous	0	1/1	FALSE	NA	FALSE	0.4444444444444444	0.5306122448979592
chr07	21821344	NA	T	C	3234.87	NA	0.5	3.0103	10	0.833333	12	97	1X	131	131	0	4.10723	3.26577	0	1	1	60	60	5	1	2.1878	0.969072	0.911765	0	0	0	0	3874	1312	34	54	5.71904	5.30951	43	1	48	3.03269	49	12	9.39698	22	snp	GT:AD:AO:DP:GQ:QA:QR:RO	1/1/1/1	0,20	20	20	10	795	0	0	0/1	20,23	23	43	99	939	775	20	0/1	14,11	11	25	99	434	537	14	NA	NA	NA	NA	NA	NA	NA	NA	1/1	0,13	13	13	24	517	0	0	1/1	0,30	30	30	75	1189	0	0	0	0	0	NA	0	ambiguous	0	1/1	FALSE	NA	FALSE	0.44	0.5348837209302325
chr07	21821360	NA	A	G	3353.42	NA	0.493151	3.04005	10	0.833333	12	101	1X	138	138	0	3.0318	3.0103	0	1	1.2	60	60	5	1	1.22295	0.950495	0.861111	0	0	0	0	4020	1413	36	51	3.0318	3.25157	50	1	48	3.54779	53	15	5.18177	21	snp	GT:AD:AO:DP:GQ:QA:QR:RO	1/1/1/1	0,18	18	18	6	729	0	0	0/1	21,24	24	45	99	943	825	21	0/1	15,12	12	28	99	469	588	15	NA	NA	NA	NA	NA	NA	NA	NA	1/1	0,13	13	13	23	525	0	0	1/1	0,34	34	34	86	1354	0	0	0	0	0	NA	0	ambiguous	0	1/1	FALSE	NA	FALSE	0.42857142857142855	0.5333333333333333
chr07	21821372	NA	T	C	3452.61	NA	0.545455	4.19474	10	0.833333	12	103	1X	133	133	0	4.04333	3.29983	0	1	1	60	60	5	1	3.57878	0.951456	0.8	0	0	0	0	4100	1138	30	46	5.56125	3.29983	57	1	50	3.20004	53	10	10.2485	20	snp	GT:AD:AO:DP:GQ:QA:QR:RO	1/1/1/1	0,17	17	17	16	657	0	0	0/1	18,23	23	41	99	926	663	18	0/1	12,13	13	25	99	521	475	12	NA	NA	NA	NA	NA	NA	NA	NA	1/1	0,13	13	13	34	520	0	0	1/1	0,37	37	37	99	1476	0	0	0	0	0	NA	0	ambiguous	0	1/1	FALSE	NA	FALSE	0.52	0.5609756097560976
chr07	21821664	NA	G	A	3278.63	NA	0.484211	3.21602	10	0.833333	12	102	1X	151	151	0	3.09546	3.40914	1	1	1	60.098	60	5	1	4.24645	0.911765	0.938776	0	0	0	0	4027	1943	49	53	3.35092	10.4997	49	1	51	3.0103	51	26	3.40914	23	snp	GT:AD:AO:DP:GQ:QA:QR:RO	1/1/1/1	0,22	22	22	19	871	0	0	0/1	24,29	29	53	99	1154	967	24	0/1	25,17	17	42	99	689	976	25	NA	NA	NA	NA	NA	NA	NA	NA	1/1	0,7	7	7	0	279	0	0	1/1	0,27	27	27	72	1034	0	0	0.097999999999999	0	0	NA	0	ambiguous	0	1/1	FALSE	NA	FALSE	0.40476190476190477	0.5471698113207547
chr07	21821716	NA	C	G	3377.91	NA	0.50495	3.0318	10	0.833333	12	105	1X	156	156	0	3.19643	4.57376	1	1	1.2	60.0952	60	5	1	3.74444	0.914286	0.92	0	0	0	0	4164	1966	50	50	3.52732	3.0103	55	1	55	3.52732	50	25	3.0103	25	snp	GT:AD:AO:DP:GQ:QA:QR:RO	1/1/1/1	0,19	19	19	0	775	0	0	0/1	27,30	30	57	99	1209	1077	27	0/1	23,21	21	44	99	813	889	23	NA	NA	NA	NA	NA	NA	NA	NA	1/1	0,9	9	9	19	331	0	0	1/1	0,26	26	27	70	1036	0	0	0.0951999999999984	0	0	NA	0	ambiguous	0	1/1	FALSE	NA	FALSE	0.4772727272727273	0.5263157894736842
chr07	21822036	NA	G	C	3722.28	NA	0.544554	4.75178	10	0.833333	12	114	1X	160	160	0	5.75321	4.70971	1	1	1	60	60	5	1	2.03738	0.973684	0.869565	0	0	0	0	4537	1757	46	54	3.69603	3.19912	60	1	53	4.22937	61	26	4.70971	20	snp	GT:AD:AO:DP:GQ:QA:QR:RO	1/1/1/1	0,16	16	16	1	619	0	0	0/1	31,34	34	65	99	1362	1197	31	0/1	15,21	21	36	99	849	560	15	NA	NA	NA	NA	NA	NA	NA	NA	1/1	0,15	15	15	47	593	0	0	1/1	0,28	28	28	86	1114	0	0	0	0	0	NA	0	ambiguous	0	1/1	FALSE	NA	FALSE	0.5833333333333334	0.5230769230769231
chr07	21822070	NA	C	A	3679.13	NA	0.519231	3.34437	10	0.833333	12	116	1X	166	166	0	3.30981	11.5225	1	1	1	60	60	5	1	2.29779	0.956897	0.88	0	0	0	0	4503	1967	50	59	3.08518	3.18402	57	1	57	3.08518	59	26	3.18402	24	snp	GT:AD:AO:DP:GQ:QA:QR:RO	1/1/1/1	0,20	20	20	0	781	0	0	0/1	32,33	33	65	99	1281	1269	32	0/1	18,21	21	39	99	797	698	18	NA	NA	NA	NA	NA	NA	NA	NA	1/1	0,12	12	12	33	470	0	0	1/1	0,30	30	30	88	1174	0	0	0	0	0	NA	0	ambiguous	0	1/1	FALSE	NA	FALSE	0.5384615384615384	0.5076923076923077
chr07	21822424	NA	T	C	2843.76	NA	0.431818	6.56362	12	0.857143	14	89	1X	139	139	0	3.22989	12.9813	2	1	1.16667	59.809	60	6	1	0.72322	0.988764	0.938776	0	0	0	0	3525	1873	49	52	8.49998	3.40914	37	1	51	7.13366	38	25	3.05462	24	snp	GT:AD:AO:DP:GQ:QA:QR:RO	1/1/1/1	0,17	17	17	2	668	0	0	0/1	26,21	21	48	99	835	998	26	0/1	23,17	17	40	99	684	875	23	1/1	0,1	1	1	0	41	0	0	1/1	0,11	11	11	28	434	0	0	1/1	0,22	22	22	61	863	0	0	0.191000000000003	0	0	0	0	ambiguous	0	1/1	FALSE	FALSE	FALSE	0.425	0.4375
chr07	21822441	NA	C	T	2760.7	NA	0.445652	5.3706	10	0.714286	14	90	1X	142	142	28.2	3.10681	9.02361	0	1	1	60	59.6731	6	1	2.19421	1	0.942308	0	0	0	0	3420	2068	52	48	3.87889	16.5402	42	1	50	5.42305	40	27	3.17734	25	snp	GT:AD:AO:DP:GQ:QA:QR:RO	1/1/1/1	0,15	15	15	10	571	0	0	0/1	30,24	24	54	99	927	1211	30	0/1	21,17	17	38	99	644	816	21	0/0	1,0	0	1	31	0	41	1	1/1	0,13	13	13	30	470	0	0	1/1	0,21	21	21	54	808	0	0	0.326900000000002	0	0	1	0	ambiguous	0	1/1	FALSE	TRUE	FALSE	0.4473684210526316	0.4444444444444444
chr07	21822459	NA	T	C	2964.75	NA	0.481928	3.24576	10	0.714286	14	92	1X	136	136	27	3.10471	4.78696	0	1	1	60	59.6136	6	1	4.58262	0.978261	0.931818	0	0	0	0	3607	1723	44	47	3.10471	6.16881	45	1	50	4.52089	42	17	7.94546	27	snp	GT:AD:AO:DP:GQ:QA:QR:RO	1/1/1/1	0,18	18	18	22	711	0	0	0/1	22,23	23	45	99	908	871	22	0/1	21,17	17	38	99	688	825	21	0/0	1,0	0	1	20	0	27	1	1/1	0,12	12	12	36	438	0	0	1/1	0,22	22	22	66	862	0	0	0.386400000000002	0	0	1	0	ambiguous	0	1/1	FALSE	TRUE	FALSE	0.4473684210526316	0.5111111111111111
chr07	21822619	NA	A	T	2632.05	NA	0.469136	3.68051	10	0.833333	12	87	1X	130	130	0	3.63429	3.0608	1	1	1	60	60	5	1	3.09036	0.954023	0.906977	0	0	0	0	3263	1554	43	43	3.03526	11.5447	44	1	40	4.23331	47	15	11.5447	28	snp	GT:AD:AO:DP:GQ:QA:QR:RO	1/1/1/1	0,18	18	18	0	683	0	0	0/1	29,20	20	49	99	726	1068	29	0/1	14,18	18	32	99	680	486	14	NA	NA	NA	NA	NA	NA	NA	NA	1/1	0,10	10	10	21	383	0	0	1/1	0,21	21	21	54	791	0	0	0	0	0	NA	0	ambiguous	0	1/1	FALSE	NA	FALSE	0.5625	0.40816326530612246
chr07	21822646	NA	T	C	2542.94	NA	0.452055	4.46786	10	0.833333	12	82	1X	122	122	0	4.70511	8.43898	1	1	1	60	60	5	1	2.40076	0.926829	0.925	0	0	0	0	3151	1476	40	30	15.8273	3.22745	52	1	37	4.70511	45	16	6.48466	24	snp	GT:AD:AO:DP:GQ:QA:QR:RO	1/1/1/1	0,18	18	18	0	720	0	0	0/1	27,18	18	45	99	662	1005	27	0/1	13,15	15	28	99	592	471	13	NA	NA	NA	NA	NA	NA	NA	NA	1/1	0,11	11	11	25	397	0	0	1/1	0,20	20	20	53	780	0	0	0	0	0	NA	0	ambiguous	0	1/1	FALSE	NA	FALSE	0.5357142857142857	0.4
chr07	21822676	NA	C	T	2883.01	NA	0.487179	3.12166	10	0.833333	12	91	1X	131	131	0	5.89764	6.48466	1	1	1	60	60	5	1	1.7402	0.956044	0.925	0	0	0	0	3542	1579	40	39	7.04303	8.43898	52	1	35	13.5336	56	15	8.43898	25	snp	GT:AD:AO:DP:GQ:QA:QR:RO	1/1/1/1	0,17	17	17	1	665	0	0	0/1	28,21	21	49	99	821	1099	28	0/1	12,17	17	29	99	674	480	12	NA	NA	NA	NA	NA	NA	NA	NA	1/1	0,11	11	11	30	425	0	0	1/1	0,25	25	25	73	957	0	0	0	0	0	NA	0	ambiguous	0	1/1	FALSE	NA	FALSE	0.5862068965517241	0.42857142857142855
chr07	21822914	NA	A	C	3043.27	NA	0.477778	3.39634	10	0.833333	12	95	1X	142	142	0	3.03316	3.0565	1	1	1	60	60	5	1	3.70965	0.947368	0.93617	0	0	0	0	3746	1797	47	52	4.86177	4.16534	43	1	52	4.86177	43	25	3.42611	22	snp	GT:AD:AO:DP:GQ:QA:QR:RO	1/1/1/1	0,21	21	21	16	853	0	0	0/1	32,30	30	62	99	1187	1240	32	0/1	15,13	13	28	99	520	557	15	NA	NA	NA	NA	NA	NA	NA	NA	1/1	0,5	5	5	0	192	0	0	1/1	0,26	26	26	68	994	0	0	0	0	0	NA	0	ambiguous	0	1/1	FALSE	NA	FALSE	0.4642857142857143	0.4838709677419355
chr07	21823086	NA	T	G	3280.1	NA	0.446602	5.56125	10	0.833333	12	103	1X	160	160	0	12.3076	11.5819	1	1	1	60	60	5	1	3.03215	0.932039	0.877193	0	0	0	0	4079	2205	57	52	3.03138	3.9627	51	1	49	3.53736	54	27	3.35316	30	snp	GT:AD:AO:DP:GQ:QA:QR:RO	1/1/1/1	0,18	18	18	0	721	0	0	0/1	31,24	24	55	99	971	1220	31	0/1	26,22	22	48	99	866	985	26	NA	NA	NA	NA	NA	NA	NA	NA	1/1	0,12	12	12	18	457	0	0	1/1	0,27	27	27	63	1064	0	0	0	0	0	NA	0	ambiguous	0	1/1	FALSE	NA	FALSE	0.4583333333333333	0.43636363636363634
chr07	21823113	NA	G	A	3574.03	NA	0.49	3.09716	10	0.833333	12	111	1X	162	162	0	3.18637	4.07475	1	1	1	60	60	5	1	3.51774	0.927928	0.921569	0	0	0	0	4376	1963	51	52	3.96888	6.45911	59	1	52	3.96888	59	25	3.05288	26	snp	GT:AD:AO:DP:GQ:QA:QR:RO	1/1/1/1	0,19	19	19	0	744	0	0	0/1	30,27	27	57	99	1071	1187	30	0/1	21,22	22	43	99	885	776	21	NA	NA	NA	NA	NA	NA	NA	NA	1/1	0,12	12	12	29	488	0	0	1/1	0,31	31	31	87	1188	0	0	0	0	0	NA	0	ambiguous	0	1/1	FALSE	NA	FALSE	0.5116279069767442	0.47368421052631576
chr07	21823456	NA	G	C	3251.34	NA	0.510638	3.1027	10	0.833333	12	102	1X	148	148	0	5.13919	6.03148	1	1	1	60	59.9348	5	1	3.58939	0.921569	0.913043	0	0	0	0	3993	1772	46	45	6.07591	6.03148	57	1	49	3.35092	53	24	3.19912	22	snp	GT:AD:AO:DP:GQ:QA:QR:RO	1/1/1/1	0,15	15	15	0	574	0	0	0/1	29,26	26	55	99	1021	1109	29	0/1	17,22	22	39	99	849	663	17	NA	NA	NA	NA	NA	NA	NA	NA	1/1	0,10	10	10	25	392	0	0	1/1	0,29	29	29	82	1157	0	0	0.0651999999999973	0	0	NA	0	ambiguous	0	1/1	FALSE	NA	FALSE	0.5641025641025641	0.4727272727272727
chr07	21823517	NA	A	G	3384.36	NA	0.521277	3.37991	10	0.833333	12	105	1X	150	150	0	4.68544	3.05855	1	1	1	60	59.9333	5	1	2.0048	0.942857	0.911111	0	0	0	0	4140	1780	45	55	3.52732	3.05855	50	1	49	4.02365	56	21	3.44459	24	snp	GT:AD:AO:DP:GQ:QA:QR:RO	1/1/1/1	0,18	18	18	1	738	0	0	0/1	25,32	32	57	99	1236	972	25	0/1	20,17	17	37	99	667	808	20	NA	NA	NA	NA	NA	NA	NA	NA	1/1	0,13	13	13	37	499	0	0	1/1	0,25	25	25	73	1000	0	0	0.0666999999999973	0	0	NA	0	ambiguous	0	1/1	FALSE	NA	FALSE	0.4594594594594595	0.5614035087719298
chr07	21823565	NA	T	A	2950.12	NA	0.5	3.0103	10	0.833333	12	92	1X	139	139	0	3.86001	3.42611	1	1	1	60	60	5	1	2.99149	0.891304	0.893617	0	0	0	0	3663	1842	47	50	4.52089	16.3625	42	1	39	7.63648	53	20	5.27418	27	snp	GT:AD:AO:DP:GQ:QA:QR:RO	1/1/1/1	0,14	14	14	0	570	0	0	0/1	26,30	30	56	99	1192	1008	26	0/1	21,17	17	38	99	663	834	21	NA	NA	NA	NA	NA	NA	NA	NA	1/1	0,10	10	10	19	402	0	0	1/1	0,21	21	21	52	836	0	0	0	0	0	NA	0	ambiguous	0	1/1	FALSE	NA	FALSE	0.4473684210526316	0.5357142857142857
chr07	21823576	NA	A	G	2892.03	NA	0.521739	3.38795	10	0.833333	12	92	1X	136	136	0	3.10471	6.16881	1	1	1	59.9565	60	5	1	3.44907	0.891304	0.909091	0	0	0	0	3598	1747	44	56	12.4515	10.1169	36	1	37	10.6577	55	20	3.79993	24	snp	GT:AD:AO:DP:GQ:QA:QR:RO	1/1/1/1	0,13	13	13	0	515	0	0	0/1	24,33	33	57	99	1295	949	24	0/1	20,15	15	35	99	580	798	20	NA	NA	NA	NA	NA	NA	NA	NA	1/1	0,11	11	11	25	424	0	0	1/1	0,20	20	20	52	784	0	0	0.0435000000000016	0	0	NA	0	ambiguous	0	1/1	FALSE	NA	FALSE	0.42857142857142855	0.5789473684210527
chr07	21823741	NA	T	C	2937.92	NA	0.505051	3.03223	10	0.833333	12	93	1X	142	142	0	3.59403	3.40914	1	1	1	60	60	5	1	2.12845	0.913978	0.918367	0	0	0	0	3662	1920	49	44	3.59403	3.05462	49	1	50	4.15441	43	28	5.18177	21	snp	GT:AD:AO:DP:GQ:QA:QR:RO	1/1/1/1	0,13	13	13	0	496	0	0	0/1	27,28	28	55	99	1127	1072	27	0/1	22,22	22	44	99	864	848	22	NA	NA	NA	NA	NA	NA	NA	NA	1/1	0,9	9	9	14	365	0	0	1/1	0,21	21	21	50	810	0	0	0	0	0	NA	0	ambiguous	0	1/1	FALSE	NA	FALSE	0.5	0.509090909090909
chr07	21823784	NA	T	C	2863.51	NA	0.511628	3.1113	10	0.833333	12	90	1X	132	132	0	4.55446	3.83753	1	1	1	60	59.8095	5	1	2.94417	0.966667	0.904762	0	0	0	0	3534	1648	42	42	3.87889	16.2459	48	1	49	4.55446	41	22	3.21711	20	snp	GT:AD:AO:DP:GQ:QA:QR:RO	1/1/1/1	0,16	16	16	0	626	0	0	0/1	25,27	27	52	99	1072	967	25	0/1	17,17	17	34	99	693	681	17	NA	NA	NA	NA	NA	NA	NA	NA	1/1	0,12	12	12	30	428	0	0	1/1	0,18	18	18	48	715	0	0	0.1905	0	0	NA	0	ambiguous	0	1/1	FALSE	NA	FALSE	0.5	0.5192307692307693
chr07	21823821	NA	C	G	3252.86	NA	0.504762	3.03098	10	0.833333	12	104	1X	156	156	0	4.34659	3.0103	1	1	1	59.9423	60	5	1	4.66073	0.942308	0.903846	0	0	0	0	4044	2048	52	59	7.10269	3.17734	45	1	53	3.09382	51	29	4.51363	23	snp	GT:AD:AO:DP:GQ:QA:QR:RO	1/1/1/1	0,19	19	19	0	737	0	0	0/1	27,32	32	59	99	1245	1049	27	0/1	25,21	21	46	99	821	999	25	NA	NA	NA	NA	NA	NA	NA	NA	1/1	0,13	13	13	27	492	0	0	1/1	0,19	19	19	46	749	0	0	0.057699999999997	0	0	NA	0	ambiguous	0	1/1	FALSE	NA	FALSE	0.45652173913043476	0.5423728813559322
chr07	21823876	NA	A	C	3288.83	NA	0.52	3.35774	10	0.833333	12	102	1X	150	150	0	3.7767	3.0103	1	1	1	60	60	5	1	2.96191	0.95098	0.9375	0	0	0	0	4060	1848	48	51	3.0103	3.73412	51	1	55	4.37279	47	20	5.9056	28	snp	GT:AD:AO:DP:GQ:QA:QR:RO	1/1/1/1	0,20	20	20	0	803	0	0	0/1	25,35	35	60	99	1404	982	25	0/1	23,17	17	40	99	676	866	23	NA	NA	NA	NA	NA	NA	NA	NA	1/1	0,12	12	12	29	460	0	0	1/1	0,18	18	18	47	717	0	0	0	0	0	NA	0	ambiguous	0	1/1	FALSE	NA	FALSE	0.425	0.5833333333333334
chr07	21823916	NA	T	C	3334.53	NA	0.49	3.09716	10	0.833333	12	104	1X	155	155	0	3.0103	3.3935	1	1	1	60	60	5	1	4.25527	0.951923	0.921569	0	0	0	0	4121	1980	51	48	4.34659	3.3935	56	1	62	11.3621	42	23	4.07475	28	snp	GT:AD:AO:DP:GQ:QA:QR:RO	1/1/1/1	0,19	19	19	0	771	0	0	0/1	30,35	35	65	99	1382	1164	30	0/1	21,14	14	35	99	529	816	21	NA	NA	NA	NA	NA	NA	NA	NA	1/1	0,14	14	14	32	558	0	0	1/1	0,22	22	22	56	881	0	0	0	0	0	NA	0	ambiguous	0	1/1	FALSE	NA	FALSE	0.4	0.5384615384615384
chr07	21823950	NA	C	T	3398.89	NA	0.494624	3.03365	10	0.833333	12	106	1X	153	153	0	4.3213800000000004	3.42611	1	1	1	60	60	5	1	2.42269	0.943396	0.93617	0	0	0	0	4162	1829	47	51	3.33807	10.8184	55	1	62	9.64763	44	23	3.0565	24	snp	GT:AD:AO:DP:GQ:QA:QR:RO	1/1/1/1	0,19	19	19	0	766	0	0	0/1	29,32	32	61	99	1268	1107	29	0/1	18,14	14	32	99	505	722	18	NA	NA	NA	NA	NA	NA	NA	NA	1/1	0,13	13	13	35	515	0	0	1/1	0,28	28	28	80	1108	0	0	0	0	0	NA	0	ambiguous	0	1/1	FALSE	NA	FALSE	0.4375	0.5245901639344263
chr07	21824059	NA	C	T	4143.63	NA	0.609375	16.3106	9	0.75	12	127	1X	178	178	0	3.84811	3.3935	0	1	1	60	60	5	1	6.0403	0.92126	0.921569	0	0	0	0	5124	2026	51	62	3.16418	6.45911	65	1	73	9.18275	54	28	4.07475	23	snp	GT:AD:AO:DP:GQ:QA:QR:RO	1/1/1/1	0,19	19	19	26	770	0	0	0/1	24,35	35	59	99	1419	967	24	0/1	25,36	36	61	99	1438	981	25	NA	NA	NA	NA	NA	NA	NA	NA	0/1	1,7	7	8	42	287	37	1	1/1	1,30	30	31	54	1210	41	1	0	0	1	NA	1	ambiguous	0.03225806451612903	1/1	FALSE	NA	TRUE	0.5901639344262295	0.5932203389830508
chr07	21824244	NA	T	G	3056.82	NA	0.546512	4.62628	10	0.833333	12	96	1X	135	135	0	8.80089	5.73856	1	1	1	59.9479	60	5	1	1.3833	0.916667	0.871795	0	0	0	0	3745	1511	39	46	3.37221	3.06598	50	1	50	3.37221	46	18	3.51141	21	snp	GT:AD:AO:DP:GQ:QA:QR:RO	1/1/1/1	0,15	15	15	1	574	0	0	0/1	23,28	28	51	99	1072	889	23	0/1	16,19	19	35	99	748	622	16	NA	NA	NA	NA	NA	NA	NA	NA	1/1	0,10	10	10	31	389	0	0	1/1	0,24	24	24	74	962	0	0	0.0521000000000029	0	0	NA	0	ambiguous	0	1/1	FALSE	NA	FALSE	0.5428571428571428	0.5490196078431373
chr07	21824283	NA	G	C	3029.68	NA	0.5	3.0103	10	0.833333	12	97	1X	143	143	0	3.21178	3.44459	1	1	1.2	59.299	60	5	1	3.42305	0.927835	0.888889	0	0	0	0	3737	1717	45	49	3.03269	4.21667	48	1	48	3.03269	49	21	3.44459	24	snp	GT:AD:AO:DP:GQ:QA:QR:RO	1/1/1/1	0,16	16	16	0	625	0	0	0/1	27,28	28	55	99	1068	1052	27	0/1	18,18	18	37	99	680	665	18	NA	NA	NA	NA	NA	NA	NA	NA	1/1	0,10	10	10	24	384	0	0	1/1	0,25	25	25	69	980	0	0	0.701000000000001	0	0	NA	0	ambiguous	0	1/1	FALSE	NA	FALSE	0.4864864864864865	0.509090909090909
chr07	21824550	NA	G	C	3546.86	NA	0.542169	4.29225	10	0.833333	12	107	1X	145	145	0	4.65412	3.23888	0	1	1	59.9533	60	5	1	0.756496	0.962617	0.894737	0	0	0	0	4293	1476	38	67	17.8047	11.239	40	1	61	7.57648	46	19	3.0103	19	snp	GT:AD:AO:DP:GQ:QA:QR:RO	1/1/1/1	0,17	17	17	5	689	0	0	0/1	23,31	31	54	99	1258	915	23	0/1	15,14	14	29	99	562	561	15	NA	NA	NA	NA	NA	NA	NA	NA	1/1	0,14	14	14	26	542	0	0	1/1	0,31	31	31	77	1242	0	0	0.0467000000000013	0	0	NA	0	ambiguous	0	1/1	FALSE	NA	FALSE	0.4827586206896552	0.5740740740740741
chr07	21824561	NA	G	A	3337.61	NA	0.551282	4.79202	10	0.833333	12	102	1X	137	137	0	3.7767	6.05036	0	1	1	59.951	60	5	1	0.870725	0.95098	0.971429	0	0	0	0	4027	1367	35	60	9.90792	3.07234	42	1	56	5.13919	46	14	6.05036	21	snp	GT:AD:AO:DP:GQ:QA:QR:RO	1/1/1/1	0,15	15	15	5	602	0	0	0/1	24,28	28	52	99	1111	957	24	0/1	11,15	15	26	99	590	410	11	NA	NA	NA	NA	NA	NA	NA	NA	1/1	0,15	15	15	32	572	0	0	1/1	0,29	29	29	74	1152	0	0	0.0489999999999995	0	0	NA	0	ambiguous	0	1/1	FALSE	NA	FALSE	0.5769230769230769	0.5384615384615384
chr07	21824730	NA	C	A	3506.98	NA	0.517241	3.23494	10	0.833333	12	111	1X	153	153	0	3.49937	4.87156	0	1	1	59.8919	60	5	1	0.903807	0.918919	0.809524	0	0	0	0	4254	1653	42	62	6.31642	8.18047	49	1	49	6.31642	62	24	4.87156	18	snp	GT:AD:AO:DP:GQ:QA:QR:RO	1/1/1/1	0,29	29	29	15	1105	0	0	0/1	26,30	30	56	99	1195	1013	26	0/1	16,15	15	31	99	540	640	16	NA	NA	NA	NA	NA	NA	NA	NA	1/1	0,9	9	9	6	356	0	0	1/1	0,28	28	28	63	1058	0	0	0.1081	0	0	NA	0	ambiguous	0	1/1	FALSE	NA	FALSE	0.4838709677419355	0.5357142857142857
chr07	21824904	NA	A	T	2651.54	NA	0.525641	3.45573	10	0.833333	12	86	1X	123	123	0	9.47422	3.06899	1	1	1	60	60	5	1	2.20134	0.988372	0.918919	0	0	0	0	3270	1396	37	49	6.64625	3.5385	37	1	44	3.1113	42	19	3.06899	18	snp	GT:AD:AO:DP:GQ:QA:QR:RO	1/1/1/1	0,13	13	13	0	511	0	0	0/1	22,28	28	50	99	1071	858	22	0/1	15,13	13	28	99	484	538	15	NA	NA	NA	NA	NA	NA	NA	NA	1/1	0,10	10	10	28	355	0	0	1/1	0,22	22	22	64	849	0	0	0	0	0	NA	0	ambiguous	0	1/1	FALSE	NA	FALSE	0.4642857142857143	0.56
chr07	21825015	NA	T	G	3215.98	NA	0.54717	5.05886	10	0.833333	12	101	1X	149	149	0	5.61177	3.19126	1	1	1	60	60	5	1	2.95293	0.910891	0.854167	0	0	0	0	3992	1890	48	56	5.61177	3.0103	45	1	52	3.2038	49	17	11.8771	31	snp	GT:AD:AO:DP:GQ:QA:QR:RO	1/1/1/1	0,12	12	12	0	492	0	0	0/1	29,32	32	61	99	1260	1141	29	0/1	19,26	26	45	99	1024	749	19	NA	NA	NA	NA	NA	NA	NA	NA	1/1	0,9	9	9	19	351	0	0	1/1	0,22	22	22	58	865	0	0	0	0	0	NA	0	ambiguous	0	1/1	FALSE	NA	FALSE	0.5777777777777777	0.5245901639344263
chr07	21825058	NA	G	T	2769.24	NA	0.54	4.40004	10	0.833333	12	90	1X	136	136	0	10.8276	3.0103	1	1	1	60	60	5	1	1.52598	0.922222	0.869565	0	0	0	0	3479	1843	46	45	3.0103	9.80795	45	1	49	4.55446	41	18	7.73089	28	snp	GT:AD:AO:DP:GQ:QA:QR:RO	1/1/1/1	0,11	11	11	0	443	0	0	0/1	28,32	32	60	99	1201	1121	28	0/1	18,22	22	40	99	867	722	18	NA	NA	NA	NA	NA	NA	NA	NA	1/1	0,6	6	6	8	227	0	0	1/1	0,19	19	19	47	741	0	0	0	0	0	NA	0	ambiguous	0	1/1	FALSE	NA	FALSE	0.55	0.5333333333333333
chr07	21825137	NA	G	T	2942.35	NA	0.516484	3.22506	10	0.833333	12	92	1X	136	136	0	7.63648	7.94546	1	1	1	60	60	5	1	2.68134	0.934783	0.886364	0	0	0	0	3646	1744	44	48	3.38795	3.20771	44	1	43	3.86001	49	24	3.79993	20	snp	GT:AD:AO:DP:GQ:QA:QR:RO	1/1/1/1	0,19	19	19	0	757	0	0	0/1	30,30	30	60	99	1197	1174	30	0/1	14,17	17	31	99	666	570	14	NA	NA	NA	NA	NA	NA	NA	NA	1/1	0,8	8	8	17	310	0	0	1/1	0,18	18	18	47	716	0	0	0	0	0	NA	0	ambiguous	0	1/1	FALSE	NA	FALSE	0.5483870967741935	0.5
chr07	21825253	NA	G	A	2982.59	NA	0.490385	3.09382	10	0.833333	12	98	1X	151	151	0	3.09893	4.03458	1	1	1	60	60	5	1	3.99942	0.887755	0.90566	0	0	0	0	3750	2089	53	45	4.4284	9.93443	53	1	59	11.8735	39	24	4.03458	29	snp	GT:AD:AO:DP:GQ:QA:QR:RO	1/1/1/1	0,19	19	19	0	740	0	0	0/1	32,31	31	63	99	1186	1282	32	0/1	21,20	20	41	99	754	807	21	NA	NA	NA	NA	NA	NA	NA	NA	1/1	0,12	12	12	20	467	0	0	1/1	0,16	16	16	32	603	0	0	0	0	0	NA	0	ambiguous	0	1/1	FALSE	NA	FALSE	0.4878048780487805	0.49206349206349204
chr07	21825277	NA	G	C	3278.57	NA	0.486486	3.18637	10	0.833333	12	103	1X	160	160	0	9.10307	3.9627	1	1	1	60	60	5	1	3.03215	0.873786	0.912281	0	0	0	0	4109	2230	57	58	6.5732	3.0484	45	1	59	7.75381	44	28	3.0484	29	snp	GT:AD:AO:DP:GQ:QA:QR:RO	1/1/1/1	0,18	18	18	0	725	0	0	0/1	34,32	32	66	99	1296	1337	34	0/1	23,22	22	45	99	852	893	23	NA	NA	NA	NA	NA	NA	NA	NA	1/1	0,11	11	11	15	434	0	0	1/1	0,20	20	20	42	802	0	0	0	0	0	NA	0	ambiguous	0	1/1	FALSE	NA	FALSE	0.4888888888888889	0.48484848484848486
chr07	21825308	NA	A	G	3199.89	NA	0.468085	3.84193	10	0.833333	12	99	1X	149	149	0	4.08507	3.70517	1	1	1	60	60	5	1	4.57479	0.909091	0.84	0	0	0	0	3950	1991	50	49	3.03223	5.78978	50	1	59	10.9285	40	22	4.57376	28	snp	GT:AD:AO:DP:GQ:QA:QR:RO	1/1/1/1	0,18	18	18	0	710	0	0	0/1	29,29	29	58	99	1173	1157	29	0/1	21,15	15	36	99	593	834	21	NA	NA	NA	NA	NA	NA	NA	NA	1/1	0,15	15	15	33	593	0	0	1/1	0,22	22	22	54	881	0	0	0	0	0	NA	0	ambiguous	0	1/1	FALSE	NA	FALSE	0.4166666666666667	0.5
chr07	21825459	NA	A	G	3907.84	NA	0.553398	5.56125	10	0.833333	12	121	1X	167	167	0	3.88966	9.80795	1	1	1	60	60	5	1	1.58754	0.92562	0.913043	0	0	0	0	4744	1738	46	62	3.17181	3.76559	59	1	58	3.45895	63	20	4.70971	26	snp	GT:AD:AO:DP:GQ:QA:QR:RO	1/1/1/1	0,15	15	15	1	603	0	0	0/1	27,33	33	60	99	1246	1021	27	0/1	19,24	24	43	99	960	717	19	NA	NA	NA	NA	NA	NA	NA	NA	1/1	0,16	16	16	53	629	0	0	1/1	0,33	33	33	99	1306	0	0	0	0	0	NA	0	ambiguous	0	1/1	FALSE	NA	FALSE	0.5581395348837209	0.55
chr07	21825553	NA	C	T	3845.69	NA	0.555556	5.66432	10	0.833333	12	120	1X	164	164	0	7.64277	3.0103	1	1	1	60	60	5	1	1.16965	0.933333	0.840909	0	0	0	0	4664	1732	44	57	3.66174	10.1169	63	1	57	3.66174	63	26	6.16881	18	snp	GT:AD:AO:DP:GQ:QA:QR:RO	1/1/1/1	0,14	14	14	1	566	0	0	0/1	26,35	35	61	99	1390	1034	26	0/1	18,20	20	38	99	747	698	18	NA	NA	NA	NA	NA	NA	NA	NA	1/1	0,9	9	9	35	334	0	0	1/1	0,42	42	42	99	1627	0	0	0	0	0	NA	0	ambiguous	0	1/1	FALSE	NA	FALSE	0.5263157894736842	0.5737704918032787
chr07	21825685	NA	A	C	2919.87	NA	0.445652	5.3706	10	0.833333	12	92	1X	143	143	0	5.3706	3.05288	1	1	1	60	60	5	1	1.02983	0.978261	0.862745	0	0	0	0	3626	2015	51	39	7.63648	5.09662	53	1	44	3.38795	48	28	4.07475	23	snp	GT:AD:AO:DP:GQ:QA:QR:RO	1/1/1/1	0,12	12	12	0	467	0	0	0/1	31,26	26	57	99	1027	1230	31	0/1	20,15	15	35	99	565	785	20	NA	NA	NA	NA	NA	NA	NA	NA	1/1	0,16	16	16	33	633	0	0	1/1	0,23	23	23	54	934	0	0	0	0	0	NA	0	ambiguous	0	1/1	FALSE	NA	FALSE	0.42857142857142855	0.45614035087719296
chr07	21825749	NA	T	C	2885.81	NA	0.505618	3.0347	10	0.833333	12	91	1X	135	135	0	5.89764	3.20771	1	1	1	60	60	5	1	2.1149	0.967033	0.863636	0	0	0	0	3564	1627	44	48	3.60686	7.94546	43	1	41	4.94315	50	26	6.16881	18	snp	GT:AD:AO:DP:GQ:QA:QR:RO	1/1/1/1	0,10	10	10	0	356	0	0	0/1	26,31	31	57	99	1233	951	26	0/1	18,14	14	32	99	542	676	18	NA	NA	NA	NA	NA	NA	NA	NA	1/1	0,12	12	12	28	476	0	0	1/1	0,24	24	24	64	957	0	0	0	0	0	NA	0	ambiguous	0	1/1	FALSE	NA	FALSE	0.4375	0.543859649122807
chr07	21825911	NA	A	C	3718.36	NA	0.45283	5.05886	10	0.833333	12	117	1X	175	175	0	3.47429	5.40641	1	1	1	59.8547	60	5	1	5.20436	0.948718	0.896552	0	0	0	0	4568	2265	58	56	3.47429	3.0103	61	1	53	5.25601	64	28	3.16006	30	snp	GT:AD:AO:DP:GQ:QA:QR:RO	1/1/1/1	0,20	20	20	0	765	0	0	0/1	35,29	29	64	99	1146	1394	35	0/1	23,19	19	42	99	720	871	23	NA	NA	NA	NA	NA	NA	NA	NA	1/1	0,20	20	20	48	790	0	0	1/1	0,29	29	29	75	1147	0	0	0.145299999999999	0	0	NA	0	ambiguous	0	1/1	FALSE	NA	FALSE	0.4523809523809524	0.453125
chr07	21826308	NA	T	G	3124.53	NA	0.515789	3.21602	10	0.833333	12	98	1X	144	144	0	4.4284	4.70971	1	1	1	60	60	5	1	4.16718	0.867347	0.913043	0	0	0	0	3864	1735	46	47	3.36483	3.0103	51	1	60	13.7347	38	19	6.03148	27	snp	GT:AD:AO:DP:GQ:QA:QR:RO	1/1/1/1	0,23	23	23	21	931	0	0	0/1	29,26	26	55	99	1022	1087	29	0/1	17,23	23	40	99	925	648	17	NA	NA	NA	NA	NA	NA	NA	NA	1/1	0,6	6	6	0	218	0	0	1/1	0,20	20	20	53	768	0	0	0	0	0	NA	0	ambiguous	0	1/1	FALSE	NA	FALSE	0.575	0.4727272727272727
chr07	21826359	NA	T	A	3248.2	NA	0.458333	4.45795	10	0.833333	12	103	1X	155	155	0	3.03138	3.17734	1	1	1	60	60	5	1	4.68687	0.951456	0.865385	0	0	0	0	4023	2035	52	57	5.56125	4.51363	46	1	65	18.3793	38	20	9.02361	32	snp	GT:AD:AO:DP:GQ:QA:QR:RO	1/1/1/1	0,28	28	28	23	1088	0	0	0/1	35,25	25	60	99	979	1355	35	0/1	17,19	19	36	99	730	680	17	NA	NA	NA	NA	NA	NA	NA	NA	1/1	0,8	8	8	0	324	0	0	1/1	0,23	23	23	57	902	0	0	0	0	0	NA	0	ambiguous	0	1/1	FALSE	NA	FALSE	0.5277777777777778	0.4166666666666667
chr07	21826462	NA	C	T	3738.6	NA	0.504202	3.02855	10	0.833333	12	120	1X	179	179	0	3.29983	3.93042	1	1	1	60	60	5	1	4.95017	0.933333	0.932203	0	0	0	0	4637	2386	59	52	7.64277	3.0471	68	1	58	3.29983	62	28	3.34154	31	snp	GT:AD:AO:DP:GQ:QA:QR:RO	1/1/1/1	0,22	22	22	0	852	0	0	0/1	37,34	34	71	99	1327	1500	37	0/1	22,26	26	48	99	989	886	22	NA	NA	NA	NA	NA	NA	NA	NA	1/1	0,12	12	12	24	461	0	0	1/1	0,26	26	26	66	1008	0	0	0	0	0	NA	0	ambiguous	0	1/1	FALSE	NA	FALSE	0.5416666666666666	0.4788732394366197
chr07	21826530	NA	T	A	3182.54	NA	0.486239	3.1896	10	0.833333	12	101	1X	157	157	0	3.2038	4.40625	1	1	1	60	60	5	1	3.41051	0.920792	0.910714	0	0	0	0	4000	2169	56	64	18.6836	6.88793	37	1	46	4.75178	55	28	3.0103	28	snp	GT:AD:AO:DP:GQ:QA:QR:RO	1/1/1/1	0,19	19	19	0	748	0	0	0/1	33,29	29	62	99	1132	1312	33	0/1	23,24	24	47	99	939	857	23	NA	NA	NA	NA	NA	NA	NA	NA	1/1	0,11	11	11	15	451	0	0	1/1	0,18	18	18	36	730	0	0	0	0	0	NA	0	ambiguous	0	1/1	FALSE	NA	FALSE	0.5106382978723404	0.46774193548387094
chr07	21826567	NA	T	C	2788.94	NA	0.461538	4.17955	10	0.833333	12	90	1X	139	139	0	10.8276	6.59988	1	1	1	60	60	5	1	3.43552	0.966667	0.897959	0	0	0	0	3494	1913	49	42	3.87889	3.05462	48	1	38	7.73928	52	22	4.11819	27	snp	GT:AD:AO:DP:GQ:QA:QR:RO	1/1/1/1	0,20	20	20	0	767	0	0	0/1	32,27	27	59	99	1014	1256	32	0/1	17,15	15	32	99	577	657	17	NA	NA	NA	NA	NA	NA	NA	NA	1/1	0,10	10	10	15	406	0	0	1/1	0,18	18	18	39	730	0	0	0	0	0	NA	0	ambiguous	0	1/1	FALSE	NA	FALSE	0.46875	0.4576271186440678
chr07	21826597	NA	G	A	3017.03	NA	0.468085	3.84193	10	0.833333	12	96	1X	146	146	0	3.0103	3.0103	1	1	1	60	60	5	1	2.46825	0.947917	0.92	0	0	0	0	3753	1984	50	38	12.0581	3.18402	58	1	42	6.26751	54	27	3.70517	23	snp	GT:AD:AO:DP:GQ:QA:QR:RO	1/1/1/1	0,19	19	19	0	743	0	0	0/1	33,26	26	59	99	997	1304	33	0/1	17,18	18	35	99	720	680	17	NA	NA	NA	NA	NA	NA	NA	NA	1/1	0,8	8	8	11	307	0	0	1/1	0,25	25	25	62	986	0	0	0	0	0	NA	0	ambiguous	0	1/1	FALSE	NA	FALSE	0.5142857142857142	0.4406779661016949
chr07	21826697	NA	C	T	3320.05	NA	0.475248	3.54779	10	0.833333	12	105	1X	158	158	0	3.19643	12.2288	1	1	1	60	60	5	1	4.82391	0.952381	0.886792	0	0	0	0	4108	2071	53	60	7.66346	3.37904	45	1	58	5.51266	47	28	3.37904	25	snp	GT:AD:AO:DP:GQ:QA:QR:RO	1/1/1/1	0,19	19	19	0	745	0	0	0/1	28,28	28	56	99	1100	1122	28	0/1	25,20	20	45	99	764	949	25	NA	NA	NA	NA	NA	NA	NA	NA	1/1	0,16	16	16	36	635	0	0	1/1	0,22	22	22	54	864	0	0	0	0	0	NA	0	ambiguous	0	1/1	FALSE	NA	FALSE	0.4444444444444444	0.5
chr07	21826742	NA	A	C	3065.44	NA	0.521739	3.38795	10	0.833333	12	97	1X	141	141	0	4.10723	3.0103	1	1	1	60	60	5	1	3.30526	0.938144	0.886364	0	0	0	0	3781	1694	44	55	6.79359	6.16881	42	1	54	5.71904	43	22	3.0103	22	snp	GT:AD:AO:DP:GQ:QA:QR:RO	1/1/1/1	0,15	15	15	0	603	0	0	0/1	22,25	25	47	99	962	868	22	0/1	22,23	23	45	99	889	826	22	NA	NA	NA	NA	NA	NA	NA	NA	1/1	0,17	17	17	46	679	0	0	1/1	0,17	17	17	46	648	0	0	0	0	0	NA	0	ambiguous	0	1/1	FALSE	NA	FALSE	0.5111111111111111	0.5319148936170213
chr07	21826949	NA	G	A	3194.43	NA	0.462963	4.2971	10	0.833333	12	102	1X	160	160	0	8.46027	6.75422	1	1	1	60	60	5	1	1.81575	0.931373	0.965517	0	0	0	0	3996	2333	58	49	3.35092	3.16006	53	1	54	3.7767	48	32	4.35811	26	snp	GT:AD:AO:DP:GQ:QA:QR:RO	1/1/1/1	0,16	16	16	0	643	0	0	0/1	37,30	30	67	99	1161	1484	37	0/1	21,20	20	41	99	778	849	21	NA	NA	NA	NA	NA	NA	NA	NA	1/1	0,14	14	14	23	558	0	0	1/1	0,22	22	22	47	856	0	0	0	0	0	NA	0	ambiguous	0	1/1	FALSE	NA	FALSE	0.4878048780487805	0.44776119402985076
chr07	21827007	NA	C	G	3673.42	NA	0.428571	7.97367	10	0.833333	12	114	1X	178	178	0	3.0103	5.18177	1	1	1	60	60	5	1	2.31399	0.938596	0.9375	0	0	0	0	4545	2474	64	55	3.31507	6.40323	59	1	64	6.74371	50	39	9.66043	25	snp	GT:AD:AO:DP:GQ:QA:QR:RO	1/1/1/1	0,18	18	18	0	712	0	0	0/1	41,30	30	71	99	1212	1593	41	0/1	23,18	18	41	99	720	881	23	NA	NA	NA	NA	NA	NA	NA	NA	1/1	0,19	19	19	36	739	0	0	1/1	0,29	29	29	66	1162	0	0	0	0	0	NA	0	ambiguous	0	1/1	FALSE	NA	FALSE	0.43902439024390244	0.4225352112676056
chr07	21827172	NA	T	C	4075.2	NA	0.512605	3.17453	10	0.833333	12	126	1X	184	184	0	6.38815	3.60933	1	1	1	60	60	5	1	4.77559	0.928571	0.948276	0	0	0	0	5016	2288	58	68	4.73369	3.60933	58	1	50	14.6604	76	26	4.35811	32	snp	GT:AD:AO:DP:GQ:QA:QR:RO	1/1/1/1	0,19	19	19	0	757	0	0	0/1	38,32	32	70	99	1291	1476	38	0/1	20,29	29	49	99	1132	812	20	NA	NA	NA	NA	NA	NA	NA	NA	1/1	0,15	15	15	37	581	0	0	1/1	0,31	31	31	85	1255	0	0	0	0	0	NA	0	ambiguous	0	1/1	FALSE	NA	FALSE	0.5918367346938775	0.45714285714285713
chr07	21827190	NA	T	C	3661.12	NA	0.518868	3.33807	10	0.833333	12	114	1X	165	165	0	6.74371	6.45911	1	1	1	60	60	5	1	3.48934	0.938596	0.960784	0	0	0	0	4505	1969	51	62	4.9151	3.3935	52	1	46	12.2295	68	22	5.09662	29	snp	GT:AD:AO:DP:GQ:QA:QR:RO	1/1/1/1	0,18	18	18	0	734	0	0	0/1	32,30	30	62	99	1218	1241	32	0/1	19,25	25	44	99	969	728	19	NA	NA	NA	NA	NA	NA	NA	NA	1/1	0,14	14	14	37	519	0	0	1/1	0,27	27	27	76	1065	0	0	0	0	0	NA	0	ambiguous	0	1/1	FALSE	NA	FALSE	0.5681818181818182	0.4838709677419355
chr07	21827316	NA	A	C	3627.88	NA	0.473684	3.69603	10	0.833333	12	113	1X	173	173	0	3.18325	6.62942	1	1	1	60	60	5	1	0.508675	0.946903	0.9	0	0	0	0	4485	2273	60	48	8.56389	3.0103	65	1	57	3.02952	56	25	6.62942	35	snp	GT:AD:AO:DP:GQ:QA:QR:RO	1/1/1/1	0,11	11	11	0	447	0	0	0/1	36,33	33	69	99	1318	1401	36	0/1	24,21	21	45	99	839	872	24	NA	NA	NA	NA	NA	NA	NA	NA	1/1	0,15	15	15	30	598	0	0	1/1	0,33	33	33	84	1283	0	0	0	0	0	NA	0	ambiguous	0	1/1	FALSE	NA	FALSE	0.4666666666666667	0.4782608695652174
chr07	21827370	NA	G	A	3498.36	NA	0.486726	3.18325	10	0.833333	12	111	1X	169	169	0	3.96888	4.35811	1	1	1	60	60	5	1	3.68673	0.918919	0.913793	0	0	0	0	4343	2234	58	57	3.18637	15.1406	54	1	53	3.49937	58	24	6.75422	34	snp	GT:AD:AO:DP:GQ:QA:QR:RO	1/1/1/1	0,18	18	18	0	713	0	0	0/1	34,37	37	71	99	1444	1370	34	0/1	24,18	18	42	99	669	864	24	NA	NA	NA	NA	NA	NA	NA	NA	1/1	0,12	12	12	21	476	0	0	1/1	0,26	26	26	63	1041	0	0	0	0	0	NA	0	ambiguous	0	1/1	FALSE	NA	FALSE	0.42857142857142855	0.5211267605633803
chr07	21827511	NA	T	A	3545.37	NA	0.505155	3.03269	10	0.833333	12	109	1X	157	157	0	3.98647	3.73412	1	1	1	60	60	5	1	3.6628	0.981651	0.833333	0	0	0	0	4333	1902	48	50	4.62396	7.5342	59	1	63	8.76769	46	21	4.6389	27	snp	GT:AD:AO:DP:GQ:QA:QR:RO	1/1/1/1	0,15	15	15	0	607	0	0	0/1	27,33	33	60	99	1337	1103	27	0/1	21,16	16	37	99	613	799	21	NA	NA	NA	NA	NA	NA	NA	NA	1/1	0,12	12	12	32	461	0	0	1/1	0,33	33	33	95	1315	0	0	0	0	0	NA	0	ambiguous	0	1/1	FALSE	NA	FALSE	0.43243243243243246	0.55
chr07	21827536	NA	A	C	3692.49	NA	0.490196	3.09546	10	0.833333	12	114	1X	166	166	0	4.9151	3.17734	1	1	1	60	60	5	1	4.54977	0.95614	0.826923	0	0	0	0	4517	2063	52	64	6.74371	3.17734	50	1	64	6.74371	50	24	3.67845	28	snp	GT:AD:AO:DP:GQ:QA:QR:RO	1/1/1/1	0,15	15	15	0	598	0	0	0/1	28,33	33	61	99	1316	1123	28	0/1	24,17	17	41	99	685	940	24	NA	NA	NA	NA	NA	NA	NA	NA	1/1	0,12	12	12	30	461	0	0	1/1	0,37	37	37	99	1457	0	0	0	0	0	NA	0	ambiguous	0	1/1	FALSE	NA	FALSE	0.4146341463414634	0.5409836065573771
chr07	21827583	NA	C	A	3704.61	NA	0.509434	3.09224	10	0.833333	12	116	1X	168	168	0	3.68421	3.0103	1	1	1	60	60	5	1	4.54713	0.965517	0.903846	0	0	0	0	4535	2058	52	60	3.30981	11.1951	56	1	55	3.68421	61	21	7.18621	31	snp	GT:AD:AO:DP:GQ:QA:QR:RO	1/1/1/1	0,15	15	15	0	583	0	0	0/1	33,35	35	68	99	1409	1305	33	0/1	19,19	19	38	99	713	753	19	NA	NA	NA	NA	NA	NA	NA	NA	1/1	0,10	10	10	25	393	0	0	1/1	0,37	37	37	99	1437	0	0	0	0	0	NA	0	ambiguous	0	1/1	FALSE	NA	FALSE	0.5	0.5147058823529411
chr07	21827696	NA	C	T	3980.66	NA	0.521368	3.47429	10	0.833333	12	124	1X	180	180	0	3.08035	4.40625	1	1	1	60	60	5	1	4.98234	0.943548	0.857143	0	0	0	0	4892	2171	56	56	5.53201	12.937	68	1	51	11.486	73	33	6.88793	23	snp	GT:AD:AO:DP:GQ:QA:QR:RO	1/1/1/1	0,16	16	16	0	644	0	0	0/1	34,36	36	70	99	1400	1354	34	0/1	22,25	25	47	99	994	817	22	NA	NA	NA	NA	NA	NA	NA	NA	1/1	0,17	17	17	45	689	0	0	1/1	0,30	30	30	84	1165	0	0	0	0	0	NA	0	ambiguous	0	1/1	FALSE	NA	FALSE	0.5319148936170213	0.5142857142857142
chr07	21828265	NA	T	A	3209.33	NA	0.458333	4.45795	12	0.857143	14	101	1X	153	153	0	3.54779	4.51363	2	1	1	60	59.6538	6	1	1.30559	0.950495	0.961538	0	0	0	0	3944	2028	52	48	3.54779	3.17734	53	1	47	4.06379	54	26	3.0103	26	snp	GT:AD:AO:DP:GQ:QA:QR:RO	1/1/1/1	0,14	14	14	1	549	0	0	0/1	37,28	28	65	99	1094	1443	37	0/1	15,16	16	31	99	619	585	15	1/1	0,1	1	1	0	41	0	0	1/1	0,14	14	14	39	550	0	0	1/1	0,28	28	28	81	1091	0	0	0.346200000000003	0	0	0	0	ambiguous	0	1/1	FALSE	FALSE	FALSE	0.5161290322580645	0.4307692307692308
chr07	21828272	NA	T	G	3351.43	NA	0.44898	5.22609	12	0.857143	14	104	1X	158	158	0	3.09382	5.5839	2	1	1	60	59.6667	6	1	1.59502	0.951923	0.962963	0	0	0	0	4108	2014	54	51	3.09382	10.8919	53	1	50	3.34437	54	27	3.0103	27	snp	GT:AD:AO:DP:GQ:QA:QR:RO	1/1/1/1	0,14	14	14	1	544	0	0	0/1	38,28	28	66	99	1122	1395	38	0/1	16,16	16	32	99	647	619	16	1/1	0,1	1	1	0	41	0	0	1/1	0,15	15	15	41	592	0	0	1/1	0,30	30	30	86	1162	0	0	0.333300000000001	0	0	0	0	ambiguous	0	1/1	FALSE	FALSE	FALSE	0.5	0.42424242424242425
chr07	21828464	NA	T	C	3862.16	NA	0.5	3.0103	10	0.833333	12	118	1X	166	166	0	11.917	4.6389	1	1	1	60	60	5	1	1.85151	0.923729	0.895833	0	0	0	0	4695	1895	48	49	10.3712	3.0103	69	1	53	5.66023	65	25	3.19126	23	snp	GT:AD:AO:DP:GQ:QA:QR:RO	1/1/1/1	0,18	18	18	1	729	0	0	0/1	31,26	26	57	99	1048	1222	31	0/1	17,22	22	39	99	878	673	17	NA	NA	NA	NA	NA	NA	NA	NA	1/1	0,19	19	19	58	758	0	0	1/1	0,33	33	33	99	1282	0	0	0	0	0	NA	0	ambiguous	0	1/1	FALSE	NA	FALSE	0.5641025641025641	0.45614035087719296
chr07	21828491	NA	G	T	3469.94	NA	0.494253	3.03526	10	0.833333	12	107	1X	151	151	0	3.19295	3.79993	1	1	1	60	60	5	1	0.813248	0.953271	0.909091	0	0	0	0	4209	1764	44	52	3.19295	3.20771	55	1	53	3.03059	54	21	3.20771	23	snp	GT:AD:AO:DP:GQ:QA:QR:RO	1/1/1/1	0,20	20	20	2	777	0	0	0/1	28,26	26	54	99	1042	1126	28	0/1	16,17	17	33	99	671	638	16	NA	NA	NA	NA	NA	NA	NA	NA	1/1	0,15	15	15	47	579	0	0	1/1	0,29	29	29	89	1140	0	0	0	0	0	NA	0	ambiguous	0	1/1	FALSE	NA	FALSE	0.5151515151515151	0.48148148148148145
chr07	21828542	NA	A	C	3447.55	NA	0.452632	4.86177	10	0.833333	12	109	1X	161	161	0	3.98647	4.51363	1	1	1	60	60	5	1	3.84625	0.944954	0.942308	0	0	0	0	4240	2008	52	68	17.5333	3.17734	41	1	60	5.42083	49	28	3.67845	24	snp	GT:AD:AO:DP:GQ:QA:QR:RO	1/1/1/1	0,20	20	20	0	765	0	0	0/1	29,27	27	56	99	1094	1108	29	0/1	23,16	16	39	99	627	900	23	NA	NA	NA	NA	NA	NA	NA	NA	1/1	0,16	16	16	39	577	0	0	1/1	0,30	30	30	81	1177	0	0	0	0	0	NA	0	ambiguous	0	1/1	FALSE	NA	FALSE	0.41025641025641024	0.48214285714285715
chr07	21828635	NA	G	T	4405.88	NA	0.529412	3.90444	12	0.857143	14	135	1X	191	191	0	4.95658	12.937	1	1	1	60.0741	60	6	1	3.08568	0.955556	0.964286	0	0	0	0	5356	2231	56	59	7.65886	3.63072	76	1	75	6.62942	60	32	5.49198	24	snp	GT:AD:AO:DP:GQ:QA:QR:RO	1/1/1/1	0,22	22	22	14	890	0	0	0/1	33,46	46	79	99	1793	1322	33	0/1	23,17	17	40	99	675	909	23	1/1	0,1	1	1	0	37	0	0	1/1	0,13	13	13	25	519	0	0	1/1	0,36	36	36	95	1442	0	0	0.0741000000000014	0	0	0	0	ambiguous	0	1/1	FALSE	FALSE	FALSE	0.425	0.5822784810126582
chr07	21828684	NA	G	A	4133.03	NA	0.521739	3.48236	12	0.857143	14	129	1X	184	184	0	5.04711	7.78754	1	1	1	60.0775	60	6	1	2.22614	0.968992	0.927273	0	0	0	0	5034	2133	55	68	3.83512	3.36563	61	1	70	5.04711	59	32	6.20829	23	snp	GT:AD:AO:DP:GQ:QA:QR:RO	1/1/1/1	0,20	20	20	10	803	0	0	0/1	34,40	40	74	99	1592	1340	34	0/1	21,20	20	41	99	716	793	21	1/1	0,1	1	1	0	41	0	0	1/1	0,15	15	15	30	582	0	0	1/1	0,33	33	33	84	1300	0	0	0.0775000000000006	0	0	0	0	ambiguous	0	1/1	FALSE	FALSE	FALSE	0.4878048780487805	0.5405405405405406
chr07	21828691	NA	A	G	4135.31	NA	0.526786	3.70827	12	0.857143	14	127	1X	180	180	0	3.16418	3.37904	1	1	1	60.0787	60	6	1	2.3232	0.96063	0.90566	0	0	0	0	5028	2019	53	74	10.5506	3.05127	53	1	67	3.84811	60	29	4.03458	24	snp	GT:AD:AO:DP:GQ:QA:QR:RO	1/1/1/1	0,19	19	19	11	771	0	0	0/1	33,40	40	73	99	1618	1263	33	0/1	20,19	19	39	99	730	756	20	1/1	0,1	1	1	0	41	0	0	1/1	0,15	15	15	32	583	0	0	1/1	0,33	33	33	86	1285	0	0	0.0786999999999978	0	0	0	0	ambiguous	0	1/1	FALSE	FALSE	FALSE	0.48717948717948717	0.547945205479452
chr07	21828833	NA	G	C	3661.29	NA	0.481818	3.32615	10	0.833333	12	117	1X	174	174	0	9.71031	18.5208	1	1	1.2	60	60	5	1	4.04986	0.931624	0.946429	0	0	0	0	4536	2141	56	50	8.37402	3.63072	67	1	47	12.8283	70	18	18.5208	38	snp	GT:AD:AO:DP:GQ:QA:QR:RO	1/1/1/1	0,22	22	22	0	850	0	0	0/1	31,33	33	64	99	1296	1217	31	0/1	25,20	20	46	99	777	924	25	NA	NA	NA	NA	NA	NA	NA	NA	1/1	0,13	13	13	29	492	0	0	1/1	0,29	29	29	77	1121	0	0	0	0	0	NA	0	ambiguous	0	1/1	FALSE	NA	FALSE	0.43478260869565216	0.515625
chr07	21828988	NA	T	A	4160.08	NA	0.495798	3.02855	10	0.833333	12	130	1X	190	190	0	4.07933	3.15506	1	1	1	60	60	5	1	4.13285	0.961538	0.9	0	0	0	0	5097	2252	60	59	5.41562	5.32654	71	1	56	8.42228	74	35	6.62942	25	snp	GT:AD:AO:DP:GQ:QA:QR:RO	1/1/1/1	0,15	15	15	0	602	0	0	0/1	26,32	32	58	99	1253	992	26	0/1	34,27	27	61	99	1021	1260	34	NA	NA	NA	NA	NA	NA	NA	NA	1/1	0,21	21	21	55	834	0	0	1/1	0,35	35	35	97	1387	0	0	0	0	0	NA	0	ambiguous	0	1/1	FALSE	NA	FALSE	0.4426229508196721	0.5517241379310345
chr07	21829081	NA	A	C	3051.22	NA	0.474227	3.56996	10	0.833333	12	96	1X	147	147	0	12.0581	3.05288	1	1	1	60	60	5	1	2.18056	0.979167	0.862745	0	0	0	0	3805	1934	51	54	6.26751	6.45911	42	1	38	12.0581	58	33	12.5903	18	snp	GT:AD:AO:DP:GQ:QA:QR:RO	1/1/1/1	0,14	14	14	0	545	0	0	0/1	24,25	25	49	99	991	930	24	0/1	27,21	21	48	99	831	1004	27	NA	NA	NA	NA	NA	NA	NA	NA	1/1	0,8	8	8	10	315	0	0	1/1	0,28	28	28	71	1123	0	0	0	0	0	NA	0	ambiguous	0	1/1	FALSE	NA	FALSE	0.4375	0.5102040816326531
chr07	21829129	NA	A	G	2965.78	NA	0.429907	7.57648	10	0.833333	12	95	1X	156	156	0	3.03316	7.31765	1	1	1	60	60	5	1	1.08817	0.957895	0.901639	0	0	0	0	3739	2365	61	45	3.58174	13.2981	50	1	40	8.15326	55	33	3.90025	28	snp	GT:AD:AO:DP:GQ:QA:QR:RO	1/1/1/1	0,13	13	13	0	484	0	0	0/1	31,24	24	55	99	954	1175	31	0/1	30,22	22	52	99	864	1190	30	NA	NA	NA	NA	NA	NA	NA	NA	1/1	0,10	10	10	27	402	0	0	1/1	0,26	26	26	76	1035	0	0	0	0	0	NA	0	ambiguous	0	1/1	FALSE	NA	FALSE	0.4230769230769231	0.43636363636363634
chr07	21829174	NA	A	G	3067.06	NA	0.457944	4.65412	10	0.833333	12	97	1X	155	155	0	4.10723	5.40641	1	1	1	60	60	5	1	0.0104407	0.917526	0.896552	0	0	0	0	3852	2294	58	49	3.03269	3.60933	48	1	38	12.8827	59	30	3.16006	28	snp	GT:AD:AO:DP:GQ:QA:QR:RO	1/1/1/1	0,13	13	13	0	520	0	0	0/1	25,27	27	52	99	1062	1000	25	0/1	33,22	22	55	99	872	1294	33	NA	NA	NA	NA	NA	NA	NA	NA	1/1	0,9	9	9	8	352	0	0	1/1	0,26	26	26	59	1046	0	0	0	0	0	NA	0	ambiguous	0	1/1	FALSE	NA	FALSE	0.4	0.5192307692307693
chr07	21836556	NA	C	T	3447.03	NA	0.5	3.0103	10	0.833333	12	108	1X	158	158	0	3.0103	7.3532400000000004	1	1	1	59.9722	60	5	1	3.20205	0.953704	0.94	0	0	0	0	4230	2026	50	63	9.52472	9.26414	45	1	53	3.09072	55	21	5.78978	29	snp	GT:AD:AO:DP:GQ:QA:QR:RO	1/1/1/1	0,12	12	12	0	470	0	0	0/1	30,29	29	59	99	1094	1218	30	0/1	20,21	21	41	99	825	808	20	NA	NA	NA	NA	NA	NA	NA	NA	1/1	0,11	11	11	26	438	0	0	1/1	0,35	35	35	98	1403	0	0	0.0277999999999992	0	0	NA	0	ambiguous	0	1/1	FALSE	NA	FALSE	0.5121951219512195	0.4915254237288136
chr07	21836933	NA	G	A	3627.68	NA	0.504854	3.03138	10	0.833333	12	117	1X	168	168	0	3.17734	3.05288	1	1	1	57.3162	60	5	1	2.5979	0.957265	0.921569	0	0	0	0	4483	1953	51	66	7.18621	5.09662	51	1	51	7.18621	66	29	5.09662	22	snp	GT:AD:AO:DP:GQ:QA:QR:RO	1/1/1/1	0,20	20	20	0	772	0	0	0/1	29,34	34	63	99	1319	1108	29	0/1	22,18	18	40	99	640	845	22	NA	NA	NA	NA	NA	NA	NA	NA	1/1	0,12	12	12	33	471	0	0	1/1	0,33	33	33	96	1281	0	0	2.6838	0	0	NA	0	ambiguous	0	1/1	FALSE	NA	FALSE	0.45	0.5396825396825397
chr07	21837254	NA	A	G	3850.37	NA	0.495726	3.02886	10	0.833333	12	120	1X	185	185	0	7.64277	7.61992	1	1	1.6	60	60	5	1	5.00229	0.908333	0.859649	0	0	0	0	4757	2224	57	54	5.61607	6.09608	66	1	58	3.29983	62	32	4.877	25	snp	GT:AD:AO:DP:GQ:QA:QR:RO	1/1/1/1	0,19	19	22	0	737	0	0	0/1	35,31	31	68	99	1231	1344	35	0/1	22,27	27	49	99	1058	880	22	NA	NA	NA	NA	NA	NA	NA	NA	1/1	0,11	11	11	23	443	0	0	1/1	0,32	32	35	87	1288	0	0	0	0	0	NA	0	ambiguous	0	1/1	FALSE	NA	FALSE	0.5510204081632653	0.45588235294117646
chr07	21837352	NA	A	T	4474.9	NA	0.491525	3.08391	10	0.833333	12	138	1X	198	198	0	6.09442	8.22183	1	1	1	59.4928	60	5	1	5.07511	0.92029	0.916667	0	0	0	0	5464	2231	60	58	10.6262	3.0103	80	1	82	13.6474	56	32	3.58936	28	snp	GT:AD:AO:DP:GQ:QA:QR:RO	1/1/1/1	0,15	15	15	0	598	0	0	0/1	41,32	32	73	99	1263	1516	41	0/1	19,26	26	45	99	1036	715	19	NA	NA	NA	NA	NA	NA	NA	NA	1/1	0,11	11	11	29	451	0	0	1/1	0,54	54	54	99	2116	0	0	0.507199999999997	0	0	NA	0	ambiguous	0	1/1	FALSE	NA	FALSE	0.5777777777777777	0.4383561643835616
chr07	21838390	NA	G	T	3112.43	NA	0.477778	3.39634	10	0.833333	12	99	1X	149	149	0	5.66432	14.1282	1	1	1	60	58.8	5	1	2.74238	0.919192	0.96	0	0	0	0	3922	1940	50	44	5.66432	7.3532400000000004	55	1	51	3.20771	48	19	9.26414	31	snp	GT:AD:AO:DP:GQ:QA:QR:RO	1/1/1/1	0,17	17	17	12	693	0	0	0/1	33,26	26	59	99	1017	1277	33	0/1	14,17	17	31	99	661	549	14	NA	NA	NA	NA	NA	NA	NA	NA	1/1	1,13	13	14	0	506	41	1	1/1	2,26	26	28	14	1045	73	2	1.2	0	2	NA	1	ambiguous	0.07142857142857142	1/1	FALSE	NA	FALSE	0.5483870967741935	0.4406779661016949
chr07	21838580	NA	G	T	2755.98	NA	0.482759	3.23494	10	0.833333	12	92	1X	137	137	0	3.10471	3.05855	1	1	1	60	60	5	1	2.31444	0.967391	0.933333	0	0	0	0	3425	1703	45	45	3.10471	13.8677	47	1	44	3.38795	48	28	8.84915	17	snp	GT:AD:AO:DP:GQ:QA:QR:RO	1/1/1/1	0,23	23	23	20	825	0	0	0/1	22,23	23	45	99	879	832	22	0/1	23,19	19	42	99	735	871	23	NA	NA	NA	NA	NA	NA	NA	NA	1/1	0,9	9	9	0	337	0	0	1/1	0,18	18	18	45	649	0	0	0	0	0	NA	0	ambiguous	0	1/1	FALSE	NA	FALSE	0.4523809523809524	0.5111111111111111
chr07	21838959	NA	C	G	3930.92	NA	0.485149	3.2038	10	0.833333	12	122	1X	174	174	0	4.7902	3.0103	1	1	1	60.082	60	5	1	1.9012	0.92623	0.903846	0	0	0	0	4787	2021	52	60	3.0815	3.67845	62	1	72	11.625	50	28	3.67845	24	snp	GT:AD:AO:DP:GQ:QA:QR:RO	1/1/1/1	0,22	22	22	1	830	0	0	0/1	27,31	31	58	99	1233	1086	27	0/1	25,18	18	43	99	681	935	25	NA	NA	NA	NA	NA	NA	NA	NA	1/1	0,18	18	18	52	712	0	0	1/1	0,33	33	33	97	1331	0	0	0.0820000000000007	0	0	NA	0	ambiguous	0	1/1	FALSE	NA	FALSE	0.4186046511627907	0.5344827586206896
chr07	21839007	NA	G	A	4114.94	NA	0.528302	3.74778	10	0.833333	12	128	1X	178	178	0	3.28173	11.5225	1	1	1	59.0625	60	5	1	1.32115	0.9375	0.92	0	0	0	0	5014	1971	50	65	3.07816	5.78978	63	1	79	18.2785	49	25	3.0103	25	snp	GT:AD:AO:DP:GQ:QA:QR:RO	1/1/1/1	0,19	19	19	1	763	0	0	0/1	29,35	35	64	99	1375	1181	29	0/1	21,21	21	42	99	807	790	21	NA	NA	NA	NA	NA	NA	NA	NA	1/1	0,20	20	20	64	779	0	0	1/1	0,33	33	33	99	1290	0	0	0.9375	0	0	NA	0	ambiguous	0	1/1	FALSE	NA	FALSE	0.5	0.546875
chr07	21839312	NA	T	G	3068.73	NA	0.479167	3.37221	10	0.833333	12	98	1X	148	148	0	11.8735	5.78978	1	1	1	59.8061	60	5	1	2.01066	0.938776	0.94	0	0	0	0	3812	2011	50	47	3.36483	4.57376	51	1	54	5.22609	44	23	3.70517	27	snp	GT:AD:AO:DP:GQ:QA:QR:RO	1/1/1/1	0,16	16	16	0	647	0	0	0/1	29,28	28	57	99	1089	1162	29	0/1	21,18	18	39	99	690	849	21	NA	NA	NA	NA	NA	NA	NA	NA	1/1	0,7	7	7	9	278	0	0	1/1	0,29	29	29	76	1108	0	0	0.193899999999999	0	0	NA	0	ambiguous	0	1/1	FALSE	NA	FALSE	0.46153846153846156	0.49122807017543857
chr07	21839370	NA	G	T	2954.14	NA	0.460674	4.20583	10	0.833333	12	94	1X	142	142	0	8.9241	3.19126	1	1	1	60	60	5	1	2.15346	0.893617	0.895833	0	0	0	0	3656	1892	48	38	10.4949	3.73412	56	1	47	3.0103	47	27	4.6389	21	snp	GT:AD:AO:DP:GQ:QA:QR:RO	1/1/1/1	0,17	17	17	10	641	0	0	0/1	31,26	26	57	99	1029	1230	31	0/1	17,15	15	32	99	549	662	17	NA	NA	NA	NA	NA	NA	NA	NA	1/1	0,5	5	5	0	201	0	0	1/1	0,31	31	31	82	1236	0	0	0	0	0	NA	0	ambiguous	0	1/1	FALSE	NA	FALSE	0.46875	0.45614035087719296
chr07	21839385	NA	G	T	3064.52	NA	0.488636	3.109	10	0.833333	12	99	1X	144	144	0	9.34924	3.05855	1	1	1	60	59.6889	5	1	3.60542	0.89899	0.866667	0	0	0	0	3763	1756	45	48	3.20771	3.05855	51	1	47	3.55865	52	25	4.21667	20	snp	GT:AD:AO:DP:GQ:QA:QR:RO	1/1/1/1	0,17	17	17	16	641	0	0	0/1	28,27	27	55	99	974	1089	28	0/1	17,16	16	33	99	622	667	17	NA	NA	NA	NA	NA	NA	NA	NA	1/1	0,5	5	5	0	178	0	0	1/1	0,34	34	34	97	1348	0	0	0.311100000000003	0	0	NA	0	ambiguous	0	1/1	FALSE	NA	FALSE	0.48484848484848486	0.4909090909090909
chr07	21839764	NA	C	A	3837.13	NA	0.541667	4.81986	10	0.833333	12	120	1X	175	175	0	5.61607	3.99733	1	1	1	60	60	5	1	3.5825	0.925	0.981818	0	0	0	0	4734	2222	55	67	6.55704	3.99733	53	1	57	3.66174	63	35	11.8936	20	snp	GT:AD:AO:DP:GQ:QA:QR:RO	1/1/1/1	0,13	13	13	0	505	0	0	0/1	38,44	44	82	99	1760	1537	38	0/1	17,21	21	38	99	822	685	17	NA	NA	NA	NA	NA	NA	NA	NA	1/1	0,16	16	16	41	652	0	0	1/1	0,26	26	26	71	995	0	0	0	0	0	NA	0	ambiguous	0	1/1	FALSE	NA	FALSE	0.5526315789473685	0.5365853658536586
chr07	21839788	NA	G	C	3683.52	NA	0.529915	3.91972	10	0.833333	12	115	1X	170	170	0	3.93554	3.04978	1	1	1	60	60	5	1	2.99358	0.913043	0.945455	0	0	0	0	4561	2204	55	68	11.3374	4.94488	47	1	51	6.20142	64	31	4.94488	24	snp	GT:AD:AO:DP:GQ:QA:QR:RO	1/1/1/1	0,13	13	13	0	507	0	0	0/1	35,41	41	76	99	1639	1407	35	0/1	20,21	21	41	99	845	797	20	NA	NA	NA	NA	NA	NA	NA	NA	1/1	0,15	15	15	35	607	0	0	1/1	0,25	25	25	66	963	0	0	0	0	0	NA	0	ambiguous	0	1/1	FALSE	NA	FALSE	0.5121951219512195	0.5394736842105263
chr07	21840052	NA	T	C	3031.18	NA	0.5	3.0103	10	0.833333	12	94	1X	141	141	0	7.53805	4.16534	1	1	1	60	60	5	1	3.63252	0.968085	0.829787	0	0	0	0	3757	1824	47	50	3.84193	5.27418	44	1	54	7.53805	40	20	5.27418	27	snp	GT:AD:AO:DP:GQ:QA:QR:RO	1/1/1/1	0,15	15	15	0	602	0	0	0/1	27,32	32	59	99	1272	1048	27	0/1	20,15	15	35	99	575	776	20	NA	NA	NA	NA	NA	NA	NA	NA	1/1	0,9	9	9	17	369	0	0	1/1	0,23	23	23	59	939	0	0	0	0	0	NA	0	ambiguous	0	1/1	FALSE	NA	FALSE	0.42857142857142855	0.5423728813559322
chr07	21840232	NA	A	G	3382.33	NA	0.48	3.35774	10	0.833333	12	106	1X	158	158	0	3.0103	5.68288	1	1	1	60	60	5	1	3.85454	0.95283	0.942308	0	0	0	0	4166	1985	52	57	4.3213800000000004	3.0103	49	1	52	3.09224	54	30	5.68288	22	snp	GT:AD:AO:DP:GQ:QA:QR:RO	1/1/1/1	0,22	22	22	17	880	0	0	0/1	30,31	31	61	99	1245	1129	30	0/1	22,17	17	39	99	633	856	22	NA	NA	NA	NA	NA	NA	NA	NA	1/1	0,8	8	8	0	310	0	0	1/1	0,28	28	28	74	1098	0	0	0	0	0	NA	0	ambiguous	0	1/1	FALSE	NA	FALSE	0.4358974358974359	0.5081967213114754
chr07	21840281	NA	T	G	3317.5	NA	0.465347	4.06379	10	0.833333	12	104	1X	158	158	0	5.09825	3.17115	1	1	1	60	60	5	1	1.56663	0.961538	0.87037	0	0	0	0	4098	2102	54	46	6.01695	4.45795	58	1	53	3.09382	51	32	7.03155	22	snp	GT:AD:AO:DP:GQ:QA:QR:RO	1/1/1/1	0,15	15	15	0	607	0	0	0/1	27,29	29	56	99	1167	1086	27	0/1	27,18	18	45	99	696	1016	27	NA	NA	NA	NA	NA	NA	NA	NA	1/1	0,7	7	7	8	279	0	0	1/1	0,35	35	35	92	1349	0	0	0	0	0	NA	0	ambiguous	0	1/1	FALSE	NA	FALSE	0.4	0.5178571428571429
chr07	21841488	NA	C	T	1439.64	NA	0.579545	7.84676	2	0.166667	12	51	1X	144	144	2.35714	3.05288	3.03365	1	1	1	60	59.8172	5	1	3.58041	0.901961	0.946237	0	0	0	0	1976	3576	93	26	3.05288	3.59403	25	1	24	3.3935	27	50	4.15441	43	snp	GT:AD:AO:DP:GQ:QA:QR:RO	0/0/0/0	18,0	0	18	0	0	682	18	0/1	22,29	29	51	99	1108	868	22	0/1	15,22	22	37	99	868	583	15	NA	NA	NA	NA	NA	NA	NA	NA	0/0	11,0	0	11	17	0	425	11	0/0	27,0	0	27	65	0	1018	27	0.1828	0	0	NA	0	ambiguous	0	0/0	FALSE	NA	FALSE	0.5945945945945946	0.5686274509803921
chr07	21841515	NA	C	T	3075.54	NA	0.551282	4.79202	10	0.833333	12	97	1X	133	133	0	4.82359	4.56135	0	1	1.2	59.6701	60	5	1	1.20697	0.948454	0.885714	0	0	0	0	3734	1386	35	48	3.03269	6.05036	49	1	49	3.03269	48	18	3.07234	17	snp	GT:AD:AO:DP:GQ:QA:QR:RO	1/1/1/1	0,18	18	18	6	690	0	0	0/1	20,22	22	42	99	843	807	20	0/1	15,21	21	36	99	790	579	15	NA	NA	NA	NA	NA	NA	NA	NA	1/1	0,12	12	12	20	480	0	0	1/1	0,24	24	25	56	931	0	0	0.329900000000002	0	0	NA	0	ambiguous	0	1/1	FALSE	NA	FALSE	0.5833333333333334	0.5238095238095238
chr07	21841561	NA	T	C	3306.05	NA	0.576923	7.01917	10	0.833333	12	103	1X	136	136	0	3.53736	3.0761	0	1	1	59.6699	60	5	1	2.0747	0.941748	0.878788	0	0	0	0	3982	1296	33	53	3.20004	10.9724	50	1	55	4.04333	48	17	3.0761	16	snp	GT:AD:AO:DP:GQ:QA:QR:RO	1/1/1/1	0,16	16	16	10	630	0	0	0/1	19,24	24	43	99	944	759	19	0/1	14,21	21	35	99	816	537	14	NA	NA	NA	NA	NA	NA	NA	NA	1/1	0,10	10	10	20	375	0	0	1/1	0,32	32	32	86	1217	0	0	0.330100000000002	0	0	NA	0	ambiguous	0	1/1	FALSE	NA	FALSE	0.6	0.5581395348837209
chr07	21841599	NA	T	C	2980.23	NA	0.530303	3.53672	10	0.833333	12	92	1X	123	123	0	9.05266	11.486	0	1	1	59.5326	60	5	1	2.01434	0.956522	0.935484	0	0	0	0	3584	1200	31	46	3.0103	3.08035	46	1	48	3.38795	44	16	3.08035	15	snp	GT:AD:AO:DP:GQ:QA:QR:RO	1/1/1/1	0,17	17	17	10	688	0	0	0/1	16,19	19	35	99	766	638	16	0/1	15,16	16	31	99	576	562	15	NA	NA	NA	NA	NA	NA	NA	NA	1/1	0,8	8	8	12	328	0	0	1/1	0,32	32	32	85	1226	0	0	0.467399999999998	0	0	NA	0	ambiguous	0	1/1	FALSE	NA	FALSE	0.5161290322580645	0.5428571428571428
chr07	21841607	NA	C	T	3004.69	NA	0.532258	3.57068	10	0.833333	12	92	1X	121	121	0	4.52089	4.88226	0	1	1	59.4457	60	5	1	3.11296	0.956522	0.931034	0	0	0	0	3590	1126	29	48	3.38795	4.88226	44	1	46	3.0103	46	15	3.08518	14	snp	GT:AD:AO:DP:GQ:QA:QR:RO	1/1/1/1	0,18	18	18	14	706	0	0	0/1	16,19	19	35	99	753	633	16	0/1	13,14	14	27	99	525	493	13	NA	NA	NA	NA	NA	NA	NA	NA	1/1	0,8	8	8	15	310	0	0	1/1	0,33	33	33	91	1296	0	0	0.554299999999998	0	0	NA	0	ambiguous	0	1/1	FALSE	NA	FALSE	0.5185185185185185	0.5428571428571428
chr07	21841861	NA	G	T	2858.93	NA	0.444444	4.9405	10	0.833333	12	90	1X	130	130	0	16.9077	3.87889	1	1	1	59.1667	60	5	1	2.99629	0.988889	1	0	0	0	0	3495	1553	40	43	3.39634	3.22745	47	1	42	3.87889	48	19	3.22745	21	snp	GT:AD:AO:DP:GQ:QA:QR:RO	1/1/1/1	0,13	13	13	0	521	0	0	0/1	27,20	20	47	99	776	1065	27	0/1	13,12	12	25	99	461	488	13	NA	NA	NA	NA	NA	NA	NA	NA	1/1	0,11	11	11	29	425	0	0	1/1	0,34	34	34	99	1312	0	0	0.833300000000001	0	0	NA	0	ambiguous	0	1/1	FALSE	NA	FALSE	0.48	0.425531914893617
chr07	21841925	NA	G	A	3617.73	NA	0.542169	4.29225	10	0.833333	12	109	1X	147	147	0	6.37708	3.9246	0	1	1	59.9174	59.8684	5	1	1.2549	0.954128	0.947368	0	0	0	0	4353	1514	38	58	3.98647	3.0103	51	1	53	3.1896	56	20	3.23888	18	snp	GT:AD:AO:DP:GQ:QA:QR:RO	1/1/1/1	0,18	18	18	7	734	0	0	0/1	20,23	23	43	99	935	792	20	0/1	18,22	22	40	99	868	722	18	NA	NA	NA	NA	NA	NA	NA	NA	1/1	0,14	14	14	26	543	0	0	1/1	0,32	32	32	80	1273	0	0	0.0489999999999995	0	0	NA	0	ambiguous	0	1/1	FALSE	NA	FALSE	0.55	0.5348837209302325
chr07	21842862	NA	G	C	3335.06	NA	0.512821	3.12166	10	0.714286	14	104	1X	145	145	28.8	3.34437	7.30028	0	1	1	58.7019	59.561	6	1	2.00049	0.913462	0.853659	0	0	0	0	4069	1597	41	54	3.34437	4.33437	50	1	52	3.0103	52	20	3.06326	21	snp	GT:AD:AO:DP:GQ:QA:QR:RO	1/1/1/1	0,16	16	16	30	622	0	0	0/1	18,22	22	40	99	877	720	18	0/1	20,18	18	38	99	685	777	20	0/0	1,0	0	1	9	0	41	1	1/1	1,15	15	16	35	598	22	1	1/1	1,33	33	34	76	1287	37	1	0.859099999999998	0	1	1	1	ambiguous	0.029411764705882353	1/1	FALSE	TRUE	FALSE	0.47368421052631576	0.55
chr07	21842960	NA	A	G	3397.21	NA	0.519481	3.26411	10	0.833333	12	104	1X	141	141	0	4.34659	4.47751	1	1	1	59.2981	60	5	1	0.304848	0.980769	0.918919	0	0	0	0	4087	1433	37	56	4.34659	3.06899	48	1	54	3.34437	50	25	12.9286	12	snp	GT:AD:AO:DP:GQ:QA:QR:RO	1/1/1/1	0,13	13	13	2	510	0	0	0/1	22,24	24	46	99	959	863	22	0/1	15,16	16	31	99	639	570	15	NA	NA	NA	NA	NA	NA	NA	NA	1/1	0,17	17	17	61	661	0	0	1/1	0,34	34	34	99	1318	0	0	0.701900000000002	0	0	NA	0	ambiguous	0	1/1	FALSE	NA	FALSE	0.5161290322580645	0.5217391304347826
chr07	21842991	NA	G	A	3119.82	NA	0.452055	4.46786	10	0.833333	12	97	1X	137	137	0	4.82359	3.87889	1	1	1	59.4124	60	5	1	1.97109	1	1	0	0	0	0	3773	1514	40	52	4.10723	3.22745	45	1	52	4.10723	45	23	4.96463	17	snp	GT:AD:AO:DP:GQ:QA:QR:RO	1/1/1/1	0,14	14	14	1	551	0	0	0/1	25,19	19	44	99	752	952	25	0/1	15,14	14	29	99	530	562	15	NA	NA	NA	NA	NA	NA	NA	NA	1/1	0,17	17	17	51	656	0	0	1/1	0,33	33	33	99	1284	0	0	0.587600000000002	0	0	NA	0	ambiguous	0	1/1	FALSE	NA	FALSE	0.4827586206896552	0.4318181818181818
chr07	21843006	NA	T	A	2991.39	NA	0.452055	4.46786	10	0.833333	12	95	1X	138	138	0	9.61615	5.48477	1	1	1	59.5263	59.5581	5	1	2.46949	1	1	0	0	0	0	3752	1620	43	51	4.13032	7.10075	44	1	56	9.61615	39	28	11.5447	15	snp	GT:AD:AO:DP:GQ:QA:QR:RO	1/1/1/1	0,13	13	13	0	512	0	0	0/1	26,20	20	46	99	794	998	26	0/1	14,13	13	27	99	507	513	14	NA	NA	NA	NA	NA	NA	NA	NA	1/1	1,17	17	18	28	676	27	1	1/1	2,32	32	34	24	1263	82	2	0.031800000000004	0	2	NA	1	ambiguous	0.058823529411764705	1/1	FALSE	NA	FALSE	0.48148148148148145	0.43478260869565216
chr07	21843072	NA	A	T	3533.03	NA	0.5	3.0103	10	0.833333	12	110	1X	157	157	0	4.98437	3.76559	1	1	1.2	59.6545	59.6739	5	1	3.37399	0.945455	0.956522	0	0	0	0	4362	1785	46	45	10.9066	3.76559	65	1	53	3.32615	57	28	7.73089	18	snp	GT:AD:AO:DP:GQ:QA:QR:RO	1/1/1/1	0,10	10	11	0	394	0	0	0/1	28,25	25	53	99	1007	1092	28	0/1	16,19	19	35	99	751	620	16	NA	NA	NA	NA	NA	NA	NA	NA	1/1	1,19	19	20	22	739	41	1	1/1	1,37	37	38	85	1471	32	1	0.0194000000000045	0	1	NA	1	ambiguous	0.02631578947368421	1/1	FALSE	NA	FALSE	0.5428571428571428	0.4716981132075472
chr07	21843113	NA	A	G	3578.09	NA	0.461538	4.17955	10	0.833333	12	112	1X	161	161	0	4.94911	5.18177	1	1	1	58.8036	60	5	1	3.96086	0.910714	0.959184	0	0	0	0	4352	1935	49	61	4.94911	6.59988	51	1	56	3.0103	56	26	3.40914	23	snp	GT:AD:AO:DP:GQ:QA:QR:RO	1/1/1/1	0,12	12	12	0	438	0	0	0/1	33,24	24	57	99	953	1319	33	0/1	16,18	18	34	99	687	616	16	NA	NA	NA	NA	NA	NA	NA	NA	1/1	0,18	18	18	50	689	0	0	1/1	0,40	40	40	99	1585	0	0	1.1964	0	0	NA	0	ambiguous	0	1/1	FALSE	NA	FALSE	0.5294117647058824	0.42105263157894735
chr07	21843190	NA	T	C	3350.02	NA	0.435294	6.10145	10	0.833333	12	104	1X	152	152	0	3.09382	4.6389	1	1	1	58.9038	60	5	1	3.61424	0.942308	0.9375	0	0	0	0	4081	1829	48	56	4.34659	5.9056	48	1	53	3.09382	51	23	3.19126	25	snp	GT:AD:AO:DP:GQ:QA:QR:RO	1/1/1/1	0,17	17	17	0	667	0	0	0/1	34,24	24	58	99	926	1268	34	0/1	14,13	13	27	99	525	561	14	NA	NA	NA	NA	NA	NA	NA	NA	1/1	0,14	14	14	36	524	0	0	1/1	0,36	36	36	99	1439	0	0	1.0962	0	0	NA	0	ambiguous	0	1/1	FALSE	NA	FALSE	0.48148148148148145	0.41379310344827586
chr07	21843228	NA	T	C	3410.57	NA	0.448276	5.03202	10	0.833333	12	107	1X	155	155	0	8.8753	3.0103	1	1	1	58.6916	60	5	1	3.58584	0.953271	0.9375	0	0	0	0	4160	1766	48	50	4.00471	3.19126	57	1	54	3.03059	53	21	4.6389	27	snp	GT:AD:AO:DP:GQ:QA:QR:RO	1/1/1/1	0,16	16	16	0	637	0	0	0/1	30,27	27	57	99	1049	1105	30	0/1	18,12	12	30	99	466	661	18	NA	NA	NA	NA	NA	NA	NA	NA	1/1	0,13	13	13	34	467	0	0	1/1	0,39	39	39	99	1541	0	0	1.3084	0	0	NA	0	ambiguous	0	1/1	FALSE	NA	FALSE	0.4	0.47368421052631576
chr07	21843272	NA	T	G	3475.44	NA	0.536842	4.13032	10	0.833333	12	110	1X	154	154	0	3.08926	12.6832	1	1	1	59.8273	60	5	1	1.93558	0.918182	0.977273	0	0	0	0	4238	1748	44	51	4.2737	6.16881	59	1	57	3.32615	53	21	3.20771	23	snp	GT:AD:AO:DP:GQ:QA:QR:RO	1/1/1/1	0,15	15	15	1	591	0	0	0/1	26,30	30	56	99	1111	1018	26	0/1	18,21	21	39	99	844	730	18	NA	NA	NA	NA	NA	NA	NA	NA	1/1	0,13	13	13	41	490	0	0	1/1	0,31	31	31	95	1202	0	0	0.172699999999999	0	0	NA	0	ambiguous	0	1/1	FALSE	NA	FALSE	0.5384615384615384	0.5357142857142857
chr07	21843327	NA	C	G	3811.28	NA	0.50495	3.0318	10	0.833333	12	118	1X	168	168	0	3.08391	3.70517	1	1	1	60	60	5	1	2.08707	0.889831	0.92	0	0	0	0	4641	1952	50	60	3.08391	3.70517	58	1	64	4.85053	54	28	4.57376	22	snp	GT:AD:AO:DP:GQ:QA:QR:RO	1/1/1/1	0,20	20	20	1	816	0	0	0/1	28,27	27	55	99	1032	1091	28	0/1	22,24	24	46	99	947	861	22	NA	NA	NA	NA	NA	NA	NA	NA	1/1	0,16	16	16	47	640	0	0	1/1	0,31	31	31	92	1206	0	0	0	0	0	NA	0	ambiguous	0	1/1	FALSE	NA	FALSE	0.5217391304347826	0.4909090909090909
chr07	21843544	NA	G	A	2916.07	NA	0.488636	3.109	10	0.833333	12	98	1X	143	143	0	5.22609	6.91895	1	1	1	60	59.8	5	1	3.46263	0.938776	0.888889	0	0	0	0	3598	1780	45	50	3.09893	3.05855	48	1	42	7.3532400000000004	56	22	3.05855	23	snp	GT:AD:AO:DP:GQ:QA:QR:RO	1/1/1/1	0,12	12	12	0	429	0	0	0/1	24,16	16	40	99	561	950	24	0/1	21,27	27	48	99	993	830	21	NA	NA	NA	NA	NA	NA	NA	NA	1/1	0,12	12	12	30	414	0	0	1/1	0,31	31	31	87	1201	0	0	0.200000000000003	0	0	NA	0	ambiguous	0	1/1	FALSE	NA	FALSE	0.5625	0.4
chr07	21844538	NA	G	A	4017.02	NA	0.477273	3.40511	10	0.833333	12	123	1X	169	169	0	3.16919	3.19912	0	1	1	59.6667	59.8478	5	1	2.93841	0.95122	0.891304	0	0	0	0	4822	1801	46	62	3.02795	4.70971	61	1	63	3.16919	60	24	3.19912	22	snp	GT:AD:AO:DP:GQ:QA:QR:RO	1/1/1/1	0,30	30	30	13	1167	0	0	0/1	25,25	25	50	99	1008	1009	25	0/1	21,17	17	38	99	639	792	21	NA	NA	NA	NA	NA	NA	NA	NA	1/1	0,14	14	14	18	554	0	0	1/1	0,37	37	37	87	1454	0	0	0.181100000000001	0	0	NA	0	ambiguous	0	1/1	FALSE	NA	FALSE	0.4473684210526316	0.5
chr07	21844826	NA	A	C	4366.84	NA	0.517241	3.30981	10	0.833333	12	135	1X	198	198	0	16.5378	3.16541	1	1	1.6	59.2148	60	5	1	0.16461	0.896296	0.910714	0	0	0	0	5373	2180	56	54	14.7363	12.937	81	1	57	10.1038	78	31	4.40625	25	snp	GT:AD:AO:DP:GQ:QA:QR:RO	1/1/1/1	0,35	35	37	45	1414	0	0	0/1	32,43	43	75	99	1721	1217	32	0/1	24,17	17	41	99	637	963	24	NA	NA	NA	NA	NA	NA	NA	NA	1/1	0,12	12	13	3	492	0	0	1/1	0,28	28	32	86	1109	0	0	0.785200000000003	0	0	NA	0	ambiguous	0	1/1	FALSE	NA	FALSE	0.4146341463414634	0.5733333333333334
chr07	21845021	NA	C	G	3984.2	NA	0.56	6.13722	12	0.857143	14	121	1X	165	165	0	3.02825	3.79993	1	1	1	58.5041	60	6	1	4.62816	0.975207	0.909091	0	0	0	0	4813	1760	44	61	3.02825	3.79993	60	1	66	5.18177	55	16	10.1169	28	snp	GT:AD:AO:DP:GQ:QA:QR:RO	1/1/1/1	0,20	20	20	20	804	0	0	0/1	22,33	33	55	99	1344	902	22	0/1	22,23	23	45	99	917	858	22	1/1	0,1	1	1	0	41	0	0	1/1	0,14	14	14	37	511	0	0	1/1	0,30	30	30	85	1196	0	0	1.4959	0	0	0	0	ambiguous	0	1/1	FALSE	FALSE	FALSE	0.5111111111111111	0.6
chr07	21845049	NA	C	T	3863.44	NA	0.543689	4.71796	12	0.857143	14	120	1X	167	167	0	5.61607	6.75262	1	1	1	58.0917	60	6	1	3.66981	0.975	0.957447	0	0	0	0	4713	1809	47	70	10.2485	6.75262	50	1	72	13.4334	48	18	8.60069	29	snp	GT:AD:AO:DP:GQ:QA:QR:RO	1/1/1/1	0,20	20	20	16	780	0	0	0/1	27,34	34	61	99	1360	1039	27	0/1	20,22	22	42	99	859	770	20	1/1	0,1	1	1	0	41	0	0	1/1	0,14	14	14	33	527	0	0	1/1	0,29	29	29	78	1146	0	0	1.9083	0	0	0	0	ambiguous	0	1/1	FALSE	FALSE	FALSE	0.5238095238095238	0.5573770491803278
chr07	21845055	NA	T	C	3802.5	NA	0.554455	5.61177	12	0.857143	14	118	1X	163	163	0	8.97265	5.37479	1	1	1	58.0593	60	6	1	4.05455	0.966102	0.955556	0	0	0	0	4645	1758	45	71	13.61	5.37479	47	1	71	13.61	47	18	6.91895	27	snp	GT:AD:AO:DP:GQ:QA:QR:RO	1/1/1/1	0,20	20	20	18	780	0	0	0/1	25,34	34	59	99	1348	995	25	0/1	20,22	22	42	99	884	763	20	1/1	0,1	1	1	0	41	0	0	1/1	0,14	14	14	35	531	0	0	1/1	0,27	27	27	74	1061	0	0	1.9407	0	0	0	0	ambiguous	0	1/1	FALSE	FALSE	FALSE	0.5238095238095238	0.576271186440678
chr07	21845064	NA	C	T	3913.37	NA	0.557692	6.01695	12	0.857143	14	120	1X	166	166	0	7.64277	6.03148	1	1	1	58.6583	60	6	1	4.24517	0.958333	0.956522	0	0	0	0	4759	1775	46	68	7.64277	3.0103	52	1	66	5.61607	54	18	7.73089	28	snp	GT:AD:AO:DP:GQ:QA:QR:RO	1/1/1/1	0,21	21	21	19	830	0	0	0/1	26,35	35	61	99	1397	1038	26	0/1	20,23	23	43	99	910	737	20	1/1	0,1	1	1	0	41	0	0	1/1	0,13	13	13	31	492	0	0	1/1	0,27	27	27	74	1089	0	0	1.3417	0	0	0	0	ambiguous	0	1/1	FALSE	FALSE	FALSE	0.5348837209302325	0.5737704918032787
chr07	21845093	NA	A	G	3620.22	NA	0.548077	5.09825	10	0.833333	12	115	1X	162	162	0	9.82684	3.0565	1	1	1	59.6	60	5	1	0.702076	0.956522	0.93617	0	0	0	0	4445	1800	47	59	3.18024	3.0565	56	1	55	3.48236	60	15	16.3625	32	snp	GT:AD:AO:DP:GQ:QA:QR:RO	1/1/1/1	0,24	24	24	32	927	0	0	0/1	27,33	33	60	99	1277	1053	27	0/1	20,24	24	44	99	923	747	20	NA	NA	NA	NA	NA	NA	NA	NA	1/1	0,9	9	9	2	310	0	0	1/1	0,25	25	25	77	1008	0	0	0.399999999999999	0	0	NA	0	ambiguous	0	1/1	FALSE	NA	FALSE	0.5454545454545454	0.55
chr07	21845152	NA	C	T	3196.08	NA	0.544554	4.75178	10	0.833333	12	102	1X	148	148	0	3.09546	7.73089	1	1	1	59.4118	60	5	1	3.05259	0.931373	0.934783	0	0	0	0	3956	1811	46	51	3.0103	3.19912	51	1	45	6.07591	57	16	12.2627	30	snp	GT:AD:AO:DP:GQ:QA:QR:RO	1/1/1/1	0,19	19	19	19	732	0	0	0/1	25,31	31	56	99	1206	995	25	0/1	21,24	24	45	99	917	816	21	NA	NA	NA	NA	NA	NA	NA	NA	1/1	0,7	7	7	0	275	0	0	1/1	0,21	21	21	58	826	0	0	0.58820000000000106	0	0	NA	0	ambiguous	0	1/1	FALSE	NA	FALSE	0.5333333333333333	0.5535714285714286
chr07	21845323	NA	T	G	3237.72	NA	0.548387	4.90158	10	0.833333	12	100	1X	142	142	0	3.35774	3.0103	1	1	1	58.91	60	5	1	1.60289	0.96	0.880952	0	0	0	0	3978	1641	42	56	6.13722	3.83753	44	1	46	4.40004	54	26	8.18047	16	snp	GT:AD:AO:DP:GQ:QA:QR:RO	1/1/1/1	0,17	17	17	1	675	0	0	0/1	26,30	30	56	99	1210	1015	26	0/1	16,21	21	37	99	835	626	16	NA	NA	NA	NA	NA	NA	NA	NA	1/1	0,13	13	13	39	521	0	0	1/1	0,19	19	19	57	737	0	0	1.09	0	0	NA	0	ambiguous	0	1/1	FALSE	NA	FALSE	0.5675675675675675	0.5357142857142857
chr07	21845338	NA	C	A	2954.17	NA	0.494737	3.03316	10	0.833333	12	95	1X	143	143	0	3.03316	3.0103	1	1	1	58.9474	60	5	1	4.27356	0.957895	0.875	0	0	0	0	3681	1885	48	56	9.61615	5.9056	39	1	47	3.03316	48	28	5.9056	20	snp	GT:AD:AO:DP:GQ:QA:QR:RO	1/1/1/1	0,17	17	17	0	652	0	0	0/1	30,25	25	55	99	973	1201	30	0/1	18,22	22	40	99	841	684	18	NA	NA	NA	NA	NA	NA	NA	NA	1/1	0,12	12	12	25	456	0	0	1/1	0,19	19	19	46	759	0	0	1.0526	0	0	NA	0	ambiguous	0	1/1	FALSE	NA	FALSE	0.55	0.45454545454545453
chr07	21845555	NA	T	C	3407.55	NA	0.466019	4.04333	10	0.833333	12	107	1X	162	162	0	3.51765	7.78754	1	1	1	60	60	5	1	4.48411	0.943925	0.854545	0	0	0	0	4221	2203	55	41	15.6941	9.68264	66	1	51	3.51765	56	26	3.36563	29	snp	GT:AD:AO:DP:GQ:QA:QR:RO	1/1/1/1	0,19	19	19	0	767	0	0	0/1	33,23	23	56	99	904	1336	33	0/1	22,25	25	47	99	964	867	22	NA	NA	NA	NA	NA	NA	NA	NA	1/1	0,19	19	19	43	738	0	0	1/1	0,21	21	21	49	848	0	0	0	0	0	NA	0	ambiguous	0	1/1	FALSE	NA	FALSE	0.5319148936170213	0.4107142857142857
chr07	21845835	NA	C	A	3349.81	NA	0.454545	4.98437	10	0.833333	12	106	1X	166	166	0	3.33807	5.32654	1	1	1	58.5849	59.7833	5	1	0.495124	0.971698	0.9	0	0	0	0	4173	2308	60	49	4.3213800000000004	8.22183	57	1	48	5.05886	58	32	3.58936	28	snp	GT:AD:AO:DP:GQ:QA:QR:RO	1/1/1/1	0,13	13	13	0	524	0	0	0/1	42,36	36	78	99	1405	1657	42	0/1	18,14	14	32	99	542	651	18	NA	NA	NA	NA	NA	NA	NA	NA	1/1	0,21	21	21	45	845	0	0	1/1	0,22	22	22	48	857	0	0	1.1984	0	0	NA	0	ambiguous	0	1/1	FALSE	NA	FALSE	0.4375	0.46153846153846156
chr07	21845841	NA	A	G	3621.82	NA	0.5	3.0103	10	0.833333	12	114	1X	170	170	0	4.9151	5.49198	1	1	1	58.5	60	5	1	2.18265	0.973684	0.910714	0	0	0	0	4474	2216	56	58	3.08649	5.49198	56	1	50	6.74371	64	30	3.63072	26	snp	GT:AD:AO:DP:GQ:QA:QR:RO	1/1/1/1	0,12	12	12	0	480	0	0	0/1	38,39	39	77	99	1562	1513	38	0/1	18,17	17	35	99	653	703	18	NA	NA	NA	NA	NA	NA	NA	NA	1/1	0,22	22	22	55	867	0	0	1/1	0,24	24	24	61	912	0	0	1.5	0	0	NA	0	ambiguous	0	1/1	FALSE	NA	FALSE	0.4857142857142857	0.5064935064935064
chr07	21845871	NA	G	T	3319.09	NA	0.486726	3.18325	10	0.833333	12	109	1X	167	167	0	7.4927	3.60933	1	1	1	58.6239	60	5	1	2.64023	0.972477	0.87931	0	0	0	0	4161	2234	58	54	3.03022	3.16006	55	1	43	13.5489	66	29	3.0103	29	snp	GT:AD:AO:DP:GQ:QA:QR:RO	1/1/1/1	0,16	16	16	0	574	0	0	0/1	41,38	38	79	99	1496	1610	41	0/1	17,17	17	34	99	619	624	17	NA	NA	NA	NA	NA	NA	NA	NA	1/1	0,17	17	17	35	666	0	0	1/1	0,21	21	21	47	806	0	0	1.3761	0	0	NA	0	ambiguous	0	1/1	FALSE	NA	FALSE	0.5	0.4810126582278481
chr07	21845896	NA	C	A	3342.33	NA	0.482759	3.30981	10	0.833333	12	109	1X	169	169	0	3.1896	6.62942	1	1	1	58.2202	60	5	1	3.68673	0.972477	0.883333	0	0	0	0	4198	2296	60	59	4.62396	10.1038	50	1	47	7.4927	62	32	3.58936	28	snp	GT:AD:AO:DP:GQ:QA:QR:RO	1/1/1/1	0,20	20	20	0	771	0	0	0/1	39,40	40	79	99	1557	1524	39	0/1	21,16	16	37	99	598	772	21	NA	NA	NA	NA	NA	NA	NA	NA	1/1	0,12	12	12	17	479	0	0	1/1	0,21	21	21	44	793	0	0	1.7798	0	0	NA	0	ambiguous	0	1/1	FALSE	NA	FALSE	0.43243243243243246	0.5063291139240507
chr07	21845930	NA	T	C	2883.71	NA	0.561983	7.04816	9	0.75	12	93	1X	146	146	0	17.6035	4.03458	0	1	1	57.3656	59.8113	5	1	0.597268	0.967742	0.90566	0	0	0	0	3703	2021	53	57	13.3073	7.96781	36	1	40	6.95631	53	24	4.03458	29	snp	GT:AD:AO:DP:GQ:QA:QR:RO	1/1/1/1	0,17	17	17	5	689	0	0	0/1	33,37	37	70	99	1457	1267	33	0/1	18,17	17	35	99	675	672	18	NA	NA	NA	NA	NA	NA	NA	NA	1/1	0,8	8	8	8	328	0	0	0/1	2,14	14	16	78	554	82	2	2.4457	0	2	NA	0	ambiguous	0.125	1/1	TRUE	NA	FALSE	0.4857142857142857	0.5285714285714286
chr07	21845944	NA	T	A	2673.63	NA	0.572727	8.06391	9	0.75	12	87	1X	134	134	0	12.0207	3.42611	0	1	1	56.7471	59.5532	5	1	1.5781	0.965517	0.893617	0	0	0	0	3418	1812	47	52	10.2236	4.16534	35	1	41	3.63429	46	20	5.27418	27	snp	GT:AD:AO:DP:GQ:QA:QR:RO	1/1/1/1	0,17	17	17	8	675	0	0	0/1	31,35	35	66	99	1337	1205	31	0/1	14,15	15	29	99	594	525	14	NA	NA	NA	NA	NA	NA	NA	NA	1/1	0,7	7	7	8	287	0	0	0/1	2,13	13	15	70	525	82	2	2.80609999999999	0	2	NA	0	ambiguous	0.13333333333333333	1/1	TRUE	NA	FALSE	0.5172413793103449	0.5303030303030303
chr07	21845951	NA	A	G	2841.23	NA	0.522222	3.39634	10	0.833333	12	91	1X	134	134	0	5.89764	4.27278	1	1	1	56.5824	59.7442	5	1	2.30202	0.956044	0.883721	0	0	0	0	3547	1668	43	52	7.04303	3.0608	39	1	41	4.94315	50	19	4.27278	24	snp	GT:AD:AO:DP:GQ:QA:QR:RO	1/1/1/1	0,20	20	20	18	790	0	0	0/1	29,34	34	63	99	1296	1158	29	0/1	14,13	13	27	99	500	510	14	NA	NA	NA	NA	NA	NA	NA	NA	1/1	0,8	8	8	0	324	0	0	1/1	0,16	16	16	41	637	0	0	3.1618	0	0	NA	0	ambiguous	0	1/1	FALSE	NA	FALSE	0.48148148148148145	0.5396825396825397
chr07	21846034	NA	G	T	3288.13	NA	0.53	3.79203	10	0.833333	12	105	1X	153	153	0	3.03098	3.19126	1	1	1	57.7714	59.6875	5	1	2.44883	0.971429	0.833333	0	0	0	0	4114	1890	48	53	3.03098	3.73412	52	1	61	8.98702	44	21	4.6389	27	snp	GT:AD:AO:DP:GQ:QA:QR:RO	1/1/1/1	0,24	24	24	25	953	0	0	0/1	30,35	35	65	99	1339	1185	30	0/1	17,18	18	35	99	709	668	17	NA	NA	NA	NA	NA	NA	NA	NA	1/1	0,8	8	8	0	310	0	0	1/1	1,20	20	21	22	803	37	1	1.9161	0	1	NA	0	ambiguous	0.047619047619047616	1/1	FALSE	NA	FALSE	0.5142857142857142	0.5384615384615384
chr07	21846051	NA	C	G	3091.58	NA	0.520833	3.37221	10	0.833333	12	97	1X	143	143	0	6.79359	9.80795	1	1	1	57.6598	60	5	1	4.96569	0.979381	0.869565	0	0	0	0	3839	1774	46	54	5.71904	7.73089	43	1	54	5.71904	43	21	3.76559	25	snp	GT:AD:AO:DP:GQ:QA:QR:RO	1/1/1/1	0,24	24	24	22	940	0	0	0/1	33,33	33	66	99	1315	1266	33	0/1	13,17	17	30	99	685	508	13	NA	NA	NA	NA	NA	NA	NA	NA	1/1	0,5	5	5	0	197	0	0	1/1	0,18	18	18	46	702	0	0	2.3402	0	0	NA	0	ambiguous	0	1/1	FALSE	NA	FALSE	0.5666666666666667	0.5
chr07	21846061	NA	C	T	3060.55	NA	0.525253	3.55865	10	0.833333	12	98	1X	145	145	0	5.22609	8.60069	1	1	1	57.8571	60	5	1	4.063	0.969388	0.851064	0	0	0	0	3818	1852	47	57	8.68272	5.27418	41	1	53	4.4284	45	21	4.16534	26	snp	GT:AD:AO:DP:GQ:QA:QR:RO	1/1/1/1	0,21	21	21	18	810	0	0	0/1	33,34	34	67	99	1334	1295	33	0/1	14,18	18	32	99	681	557	14	NA	NA	NA	NA	NA	NA	NA	NA	1/1	0,6	6	6	0	246	0	0	1/1	0,19	19	19	49	747	0	0	2.1429	0	0	NA	0	ambiguous	0	1/1	FALSE	NA	FALSE	0.5625	0.5074626865671642
chr07	21847289	NA	T	C	3093.28	NA	0.511905	3.1137	10	0.833333	12	98	1X	140	140	0	4.4284	4.87156	1	1	1	60	59.3571	5	1	1.40814	0.959184	0.952381	0	0	0	0	3829	1647	42	39	11.8735	3.21711	59	1	44	5.22609	54	28	13.1438	14	snp	GT:AD:AO:DP:GQ:QA:QR:RO	1/1/1/1	0,17	17	17	1	659	0	0	0/1	24,25	25	49	99	964	938	24	0/1	17,18	18	35	99	702	672	17	NA	NA	NA	NA	NA	NA	NA	NA	1/1	0,14	14	14	42	557	0	0	1/1	1,24	24	25	39	947	37	1	0.642899999999997	0	1	NA	0	ambiguous	0.04	1/1	FALSE	NA	FALSE	0.5142857142857142	0.5102040816326531
chr07	21847311	NA	T	C	3180.48	NA	0.5375	3.98746	10	0.833333	12	100	1X	137	137	0	4.40004	5.88603	0	1	1	59.97	60	5	1	1.28748	0.94	0.972973	0	0	0	0	3866	1413	37	40	11.6962	4.47751	60	1	48	3.35774	52	24	10.1116	13	snp	GT:AD:AO:DP:GQ:QA:QR:RO	1/1/1/1	0,20	20	20	7	751	0	0	0/1	23,25	25	48	99	1004	856	23	0/1	14,18	18	32	99	711	557	14	NA	NA	NA	NA	NA	NA	NA	NA	1/1	0,12	12	12	18	436	0	0	1/1	0,25	25	25	57	964	0	0	0.0300000000000011	0	0	NA	0	ambiguous	0	1/1	FALSE	NA	FALSE	0.5625	0.5208333333333334
chr07	21847907	NA	T	C	2479.59	NA	0.419753	7.5409	10	0.833333	12	80	1X	127	127	0	9.95901	3.0565	1	1	1	58.6875	60	5	1	1.44676	0.925	0.93617	0	0	0	0	3128	1853	47	37	3.98746	8.60069	43	1	29	16.1477	51	24	3.0565	23	snp	GT:AD:AO:DP:GQ:QA:QR:RO	1/1/1/1	0,17	17	17	0	688	0	0	0/1	27,20	20	47	99	773	1083	27	0/1	20,14	14	34	99	535	770	20	NA	NA	NA	NA	NA	NA	NA	NA	1/1	0,8	8	8	7	292	0	0	1/1	0,21	21	21	47	840	0	0	1.3125	0	0	NA	0	ambiguous	0	1/1	FALSE	NA	FALSE	0.4117647058823529	0.425531914893617
chr07	21847913	NA	T	C	2648.07	NA	0.4375	5.72464	10	0.833333	12	83	1X	128	128	0	7.43173	3.05855	1	1	1	58.5422	60	5	1	2.58394	0.927711	0.933333	0	0	0	0	3307	1793	45	41	3.03646	6.91895	42	1	30	16.8502	53	22	3.05855	23	snp	GT:AD:AO:DP:GQ:QA:QR:RO	1/1/1/1	0,20	20	20	12	812	0	0	0/1	26,21	21	47	99	826	1053	26	0/1	19,14	14	33	99	544	740	19	NA	NA	NA	NA	NA	NA	NA	NA	1/1	0,8	8	8	0	328	0	0	1/1	0,20	20	20	47	797	0	0	1.4578	0	0	NA	0	ambiguous	0	1/1	FALSE	NA	FALSE	0.42424242424242425	0.44680851063829785
chr07	21848037	NA	T	A	2741.78	NA	0.454545	4.39215	10	0.833333	12	89	1X	131	131	0	3.62026	3.83753	1	1	1	58.5281	60	5	1	2.10727	0.966292	0.880952	0	0	0	0	3389	1680	42	43	3.22989	3.0103	46	1	34	13.7701	55	24	4.87156	18	snp	GT:AD:AO:DP:GQ:QA:QR:RO	1/1/1/1	0,28	28	28	29	1087	0	0	0/1	25,22	22	47	99	833	1000	25	0/1	17,13	13	30	99	516	680	17	NA	NA	NA	NA	NA	NA	NA	NA	1/1	0,8	8	8	0	275	0	0	1/1	0,18	18	18	48	678	0	0	1.4719	0	0	NA	0	ambiguous	0	1/1	FALSE	NA	FALSE	0.43333333333333335	0.46808510638297873
chr07	21848051	NA	C	T	2937.78	NA	0.474359	3.45573	10	0.833333	12	93	1X	134	134	0	4.15441	5.60547	0	1	1	59.3333	60	5	1	0.799078	0.946237	0.878049	0	0	0	0	3610	1656	41	48	3.22044	7.30028	45	1	36	13.3073	57	22	3.48696	19	snp	GT:AD:AO:DP:GQ:QA:QR:RO	1/1/1/1	0,28	28	28	8	1117	0	0	0/1	26,24	24	50	99	913	1049	26	0/1	15,13	13	28	99	529	607	15	NA	NA	NA	NA	NA	NA	NA	NA	1/1	0,11	11	11	6	407	0	0	1/1	0,17	17	17	24	644	0	0	0.666699999999999	0	0	NA	0	ambiguous	0	1/1	FALSE	NA	FALSE	0.4642857142857143	0.48
chr07	21848851	NA	G	A	2545.23	NA	0.480519	3.26411	10	0.833333	12	82	1X	122	122	0	3.11623	3.0103	1	1	1	57.9268	60	5	1	3.01651	0.914634	0.95	0	0	0	0	3158	1503	40	46	5.65844	3.22745	36	1	46	5.65844	36	25	8.43898	15	snp	GT:AD:AO:DP:GQ:QA:QR:RO	1/1/1/1	0,12	12	12	0	427	0	0	0/1	24,24	24	48	99	933	902	24	0/1	16,13	13	29	99	514	601	16	NA	NA	NA	NA	NA	NA	NA	NA	1/1	0,11	11	11	25	435	0	0	1/1	0,22	22	22	58	849	0	0	2.0732	0	0	NA	0	ambiguous	0	1/1	FALSE	NA	FALSE	0.4482758620689655	0.5
chr07	21848861	NA	A	C	2756.09	NA	0.513158	3.12459	10	0.833333	12	87	1X	124	124	0	3.63429	3.5385	1	1	1	58.2069	60	5	1	1.80829	0.91954	0.918919	0	0	0	0	3383	1379	37	45	3.23494	5.88603	42	1	48	5.03202	39	23	7.76406	14	snp	GT:AD:AO:DP:GQ:QA:QR:RO	1/1/1/1	0,14	14	14	1	534	0	0	0/1	23,25	25	48	99	952	873	23	0/1	14,14	14	28	99	534	506	14	NA	NA	NA	NA	NA	NA	NA	NA	1/1	0,11	11	11	32	447	0	0	1/1	0,23	23	23	68	916	0	0	1.7931	0	0	NA	0	ambiguous	0	1/1	FALSE	NA	FALSE	0.5	0.5208333333333334
chr07	21848907	NA	T	C	3097.15	NA	0.505882	3.03585	10	0.833333	12	96	1X	138	138	0	6.26751	3.21711	1	1	1	59.5312	60	5	1	1.44897	0.875	0.904762	0	0	0	0	3800	1628	42	51	3.8246000000000002	4.87156	45	1	43	5.27225	53	22	3.21711	20	snp	GT:AD:AO:DP:GQ:QA:QR:RO	1/1/1/1	0,19	19	19	1	739	0	0	0/1	30,25	25	55	99	990	1150	30	0/1	12,18	18	30	99	711	478	12	NA	NA	NA	NA	NA	NA	NA	NA	1/1	0,10	10	10	28	410	0	0	1/1	0,24	24	24	70	950	0	0	0.468800000000002	0	0	NA	0	ambiguous	0	1/1	FALSE	NA	FALSE	0.6	0.45454545454545453
chr07	21848924	NA	T	C	2637.49	NA	0.47561	3.434	10	0.833333	12	84	1X	127	127	0	4.66476	3.46479	1	1	1	59.3929	60	5	1	3.69412	0.904762	0.906977	0	0	0	0	3278	1609	43	41	3.1137	3.46479	43	1	41	3.1137	43	23	3.46479	20	snp	GT:AD:AO:DP:GQ:QA:QR:RO	1/1/1/1	0,17	17	17	0	666	0	0	0/1	29,24	24	53	99	939	1057	29	0/1	14,15	15	29	99	565	552	14	NA	NA	NA	NA	NA	NA	NA	NA	1/1	0,9	9	9	17	361	0	0	1/1	0,19	19	19	47	747	0	0	0.607100000000003	0	0	NA	0	ambiguous	0	1/1	FALSE	NA	FALSE	0.5172413793103449	0.4528301886792453
chr07	21850751	NA	C	T	2682.62	NA	0.489796	3.09893	10	0.833333	12	87	1X	137	137	0	3.03526	17.0814	1	1	1	60	60	5	1	0.715051	0.885057	0.96	0	0	0	0	3381	1985	50	46	3.63429	3.70517	41	1	40	4.23331	47	25	3.0103	25	snp	GT:AD:AO:DP:GQ:QA:QR:RO	1/1/1/1	0,15	15	15	0	603	0	0	0/1	33,26	26	59	99	976	1301	33	0/1	17,22	22	39	99	863	684	17	NA	NA	NA	NA	NA	NA	NA	NA	1/1	0,7	7	7	5	269	0	0	1/1	0,17	17	17	35	670	0	0	0	0	0	NA	0	ambiguous	0	1/1	FALSE	NA	FALSE	0.5641025641025641	0.4406779661016949
chr07	21850944	NA	G	A	2553.1	NA	0.511905	3.1137	10	0.833333	12	81	1X	122	122	0	5.18177	9.41879	1	1	1	57.3333	60	5	1	1.77301	0.888889	0.95122	0	0	0	0	3208	1615	41	52	17.1919	3.06326	29	1	30	14.8328	51	19	3.48696	22	snp	GT:AD:AO:DP:GQ:QA:QR:RO	1/1/1/1	0,14	14	14	8	574	0	0	0/1	24,19	19	43	99	766	954	24	0/1	17,24	24	41	99	937	661	17	NA	NA	NA	NA	NA	NA	NA	NA	1/1	0,1	1	1	0	41	0	0	1/1	0,23	23	23	60	890	0	0	2.6667	0	0	NA	0	ambiguous	0	1/1	FALSE	NA	FALSE	0.5853658536585366	0.4418604651162791
chr07	21853198	NA	G	A	2775.2	NA	0.434783	6.40913	10	0.833333	12	87	1X	139	139	0	3.23494	3.17734	1	1	1	58.8046	60	5	1	0.139687	0.942529	0.903846	0	0	0	0	3471	2040	52	46	3.63429	4.51363	41	1	49	6.03039	38	22	5.68288	30	snp	GT:AD:AO:DP:GQ:QA:QR:RO	1/1/1/1	0,12	12	12	0	488	0	0	0/1	33,23	23	56	99	926	1304	33	0/1	19,17	17	36	99	662	736	19	NA	NA	NA	NA	NA	NA	NA	NA	1/1	0,7	7	7	5	273	0	0	1/1	0,28	28	28	68	1122	0	0	1.1954	0	0	NA	0	ambiguous	0	1/1	FALSE	NA	FALSE	0.4722222222222222	0.4107142857142857
chr07	21854168	NA	G	T	2657.75	NA	0.444444	5.18177	10	0.833333	12	85	1X	130	130	0	8.75832	3.44459	1	1	1	59.5294	60	5	1	2.6736	0.964706	0.866667	0	0	0	0	3311	1747	45	38	5.07959	5.37479	47	1	39	4.26209	46	20	4.21667	25	snp	GT:AD:AO:DP:GQ:QA:QR:RO	1/1/1/1	0,23	23	23	0	908	0	0	0/1	28,23	23	51	99	903	1095	28	0/1	17,13	13	30	99	507	652	17	NA	NA	NA	NA	NA	NA	NA	NA	1/1	0,11	11	11	21	419	0	0	1/1	0,15	15	15	33	574	0	0	0.470599999999997	0	0	NA	0	ambiguous	0	1/1	FALSE	NA	FALSE	0.43333333333333335	0.45098039215686275
chr07	21854176	NA	A	G	2780.73	NA	0.481481	3.25157	10	0.833333	12	88	1X	130	130	0	11.0053	4.87156	1	1	1	59.5795	60	5	1	0.853439	0.965909	0.833333	0	0	0	0	3445	1584	42	39	5.47788	4.87156	49	1	40	4.58955	48	18	4.87156	24	snp	GT:AD:AO:DP:GQ:QA:QR:RO	1/1/1/1	0,24	24	24	2	957	0	0	0/1	26,25	25	51	99	940	957	26	0/1	16,14	14	30	99	547	627	16	NA	NA	NA	NA	NA	NA	NA	NA	1/1	0,11	11	11	27	435	0	0	1/1	0,14	14	14	36	566	0	0	0.420499999999997	0	0	NA	0	ambiguous	0	1/1	FALSE	NA	FALSE	0.4666666666666667	0.49019607843137253
chr07	21854192	NA	G	A	2390.58	NA	0.4375	5.72464	10	0.833333	12	80	1X	125	125	0	18.6449	8.84915	1	1	1	59.825	60	5	1	2.91272	1	0.844444	0	0	0	0	3034	1764	45	32	9.95901	5.37479	48	1	34	6.91895	46	18	6.91895	27	snp	GT:AD:AO:DP:GQ:QA:QR:RO	1/1/1/1	0,24	24	24	0	933	0	0	0/1	26,21	21	47	99	779	1012	26	0/1	19,14	14	33	99	533	752	19	NA	NA	NA	NA	NA	NA	NA	NA	1/1	0,10	10	10	15	364	0	0	1/1	0,11	11	11	18	425	0	0	0.174999999999997	0	0	NA	0	ambiguous	0	1/1	FALSE	NA	FALSE	0.42424242424242425	0.44680851063829785
chr07	21854198	NA	G	T	2428.23	NA	0.426829	6.82362	10	0.833333	12	78	1X	125	125	0	16.4846	5.27418	1	1	1	59.8718	60	5	1	2.57039	1	0.851064	0	0	0	0	3079	1887	47	35	4.79202	3.42611	43	1	31	10.1372	47	18	8.60069	29	snp	GT:AD:AO:DP:GQ:QA:QR:RO	1/1/1/1	0,24	24	24	12	944	0	0	0/1	28,22	22	50	99	855	1117	28	0/1	19,13	13	32	99	521	770	19	NA	NA	NA	NA	NA	NA	NA	NA	1/1	0,9	9	9	0	357	0	0	1/1	0,10	10	10	12	402	0	0	0.1282	0	0	NA	0	ambiguous	0	1/1	FALSE	NA	FALSE	0.40625	0.44
chr07	21854244	NA	T	C	3306.77	NA	0.479592	3.36483	10	0.833333	12	103	1X	154	154	0	9.10307	4.07475	1	1	1	59.6408	59.0392	5	1	2.89512	0.980583	0.901961	0	0	0	0	4092	1972	51	49	3.53736	3.05288	54	1	45	6.5732	58	22	5.09662	29	snp	GT:AD:AO:DP:GQ:QA:QR:RO	1/1/1/1	0,26	26	26	22	1050	0	0	0/1	27,31	31	58	99	1192	1021	27	0/1	24,16	16	40	99	648	951	24	NA	NA	NA	NA	NA	NA	NA	NA	1/1	0,10	10	10	0	406	0	0	1/1	0,20	20	20	49	796	0	0	0.601599999999998	0	0	NA	0	ambiguous	0	1/1	FALSE	NA	FALSE	0.4	0.5344827586206896
chr07	21854854	NA	A	T	3091.98	NA	0.521277	3.37991	10	0.833333	12	98	1X	143	143	0	11.8735	15.6443	1	1	1.2	60	59.6136	5	1	2.62454	0.938776	0.818182	0	0	0	0	3825	1657	44	50	3.09893	3.20771	48	1	55	6.20103	43	21	3.20771	23	snp	GT:AD:AO:DP:GQ:QA:QR:RO	1/1/1/1	0,17	17	17	0	662	0	0	0/1	28,33	33	61	99	1273	1076	28	0/1	16,16	16	33	99	622	581	16	NA	NA	NA	NA	NA	NA	NA	NA	1/1	0,9	9	9	23	341	0	0	1/1	0,23	23	23	65	927	0	0	0.386400000000002	0	0	NA	0	ambiguous	0	1/1	FALSE	NA	FALSE	0.48484848484848486	0.5409836065573771
chr07	21854935	NA	G	A	2973.7	NA	0.511628	3.1113	10	0.833333	12	97	1X	139	139	0	9.47994	8.18047	1	1	1	60	60	5	1	1.26439	0.917526	0.904762	0	0	0	0	3662	1639	42	51	3.56996	3.83753	46	1	47	3.21178	50	27	10.4553	15	snp	GT:AD:AO:DP:GQ:QA:QR:RO	1/1/1/1	0,20	20	20	23	748	0	0	0/1	26,25	25	51	99	944	1009	26	0/1	16,19	19	35	99	730	630	16	NA	NA	NA	NA	NA	NA	NA	NA	1/1	0,8	8	8	1	278	0	0	1/1	0,25	25	25	74	962	0	0	0	0	0	NA	0	ambiguous	0	1/1	FALSE	NA	FALSE	0.5428571428571428	0.49019607843137253
chr07	21854955	NA	A	G	3271.98	NA	0.505747	3.03526	10	0.833333	12	101	1X	144	144	0	14.3837	9.12072	1	1	1	60	60	5	1	1.24841	0.910891	0.906977	0	0	0	0	4006	1668	43	47	4.06379	3.0608	54	1	44	6.64375	57	30	17.6046	13	snp	GT:AD:AO:DP:GQ:QA:QR:RO	1/1/1/1	0,23	23	23	28	930	0	0	0/1	25,25	25	50	99	1004	951	25	0/1	18,19	19	37	99	759	717	18	NA	NA	NA	NA	NA	NA	NA	NA	1/1	0,8	8	8	1	328	0	0	1/1	0,26	26	26	77	985	0	0	0	0	0	NA	0	ambiguous	0	1/1	FALSE	NA	FALSE	0.5135135135135135	0.5
chr07	21855069	NA	A	G	2698.99	NA	0.434211	5.8675	10	0.833333	12	85	1X	128	128	0	12.2327	4.27278	1	1	1	59.7882	60	5	1	3.58876	0.905882	0.906977	0	0	0	0	3343	1683	43	35	8.75832	3.46479	50	1	51	10.3933	34	25	5.48477	18	snp	GT:AD:AO:DP:GQ:QA:QR:RO	1/1/1/1	0,17	17	17	0	670	0	0	0/1	28,21	21	49	99	841	1113	28	0/1	15,12	12	27	99	479	570	15	NA	NA	NA	NA	NA	NA	NA	NA	1/1	0,11	11	11	23	433	0	0	1/1	0,24	24	24	62	920	0	0	0.211799999999997	0	0	NA	0	ambiguous	0	1/1	FALSE	NA	FALSE	0.4444444444444444	0.42857142857142855
chr07	21855560	NA	C	T	3121.57	NA	0.470588	3.64897	10	0.833333	12	97	1X	142	142	0	9.47994	4.21667	1	1	1	60	60	5	1	1.98464	0.969072	0.844444	0	0	0	0	3831	1787	45	49	3.03269	4.21667	48	1	54	5.71904	43	19	5.37479	26	snp	GT:AD:AO:DP:GQ:QA:QR:RO	1/1/1/1	0,21	21	21	1	861	0	0	0/1	31,30	30	61	99	1183	1234	31	0/1	14,10	10	24	99	382	553	14	NA	NA	NA	NA	NA	NA	NA	NA	1/1	0,12	12	12	30	461	0	0	1/1	0,24	24	24	66	944	0	0	0	0	0	NA	0	ambiguous	0	1/1	FALSE	NA	FALSE	0.4166666666666667	0.4918032786885246
chr07	21855573	NA	C	T	3278.89	NA	0.455556	4.55446	10	0.833333	12	102	1X	151	151	0	11.5259	5.18177	1	1	1	60	60	5	1	3.07969	0.990196	0.877551	0	0	0	0	4027	1884	49	52	3.09546	3.05462	50	1	55	4.37279	47	22	4.11819	27	snp	GT:AD:AO:DP:GQ:QA:QR:RO	1/1/1/1	0,21	21	21	0	849	0	0	0/1	34,30	30	64	99	1213	1313	34	0/1	15,11	11	26	99	403	571	15	NA	NA	NA	NA	NA	NA	NA	NA	1/1	0,12	12	12	27	470	0	0	1/1	0,28	28	28	75	1092	0	0	0	0	0	NA	0	ambiguous	0	1/1	FALSE	NA	FALSE	0.4230769230769231	0.46875
chr07	21855830	NA	A	C	4250.37	NA	0.490196	3.09546	12	0.857143	14	130	1X	182	182	0	11.0949	3.19126	1	1	1.33333	58.4769	60	6	1	6.63668	0.938462	0.8125	0	0	0	0	5134	1847	48	73	7.28643	7.5342	57	1	59	5.41562	71	24	3.0103	24	snp	GT:AD:AO:DP:GQ:QA:QR:RO	1/1/1/1	0,28	28	28	29	1128	0	0	0/1	29,34	34	66	99	1318	1111	29	0/1	19,16	16	36	99	634	736	19	1/1	0,2	2	2	0	82	0	0	1/1	0,12	12	12	30	482	0	0	1/1	0,38	38	38	99	1490	0	0	1.5231	0	0	0	0	ambiguous	0	1/1	FALSE	FALSE	FALSE	0.4444444444444444	0.5151515151515151
chr07	21855842	NA	A	T	3801.4	NA	0.527473	3.60686	12	0.857143	14	119	1X	164	164	0	9.59771	3.46479	1	1	1.16667	59	60	6	1	5.20991	0.932773	0.837209	0	0	0	0	4595	1657	43	67	7.11603	7.10075	52	1	55	4.48836	64	23	3.46479	20	snp	GT:AD:AO:DP:GQ:QA:QR:RO	1/1/1/1	0,22	22	22	23	862	0	0	0/1	27,32	32	59	99	1236	1036	27	0/1	16,16	16	32	99	621	621	16	1/1	0,2	2	2	0	59	0	0	1/1	0,9	9	11	23	356	0	0	1/1	0,38	38	38	99	1461	0	0	1	0	0	0	0	ambiguous	0	1/1	FALSE	FALSE	FALSE	0.5	0.5423728813559322
chr07	21856073	NA	A	G	3436.91	NA	0.479167	3.37221	10	0.714286	14	104	1X	154	154	0	3.34437	7.3532400000000004	0	1	1	59.9135	59.2	6	1	3.09033	0.951923	0.94	0	0	0	0	4178	1924	50	45	7.10269	14.1282	59	1	49	3.76196	55	25	3.0103	25	snp	GT:AD:AO:DP:GQ:QA:QR:RO	1/1/1/1	0,25	25	25	31	1012	0	0	0/1	30,21	21	51	99	853	1159	30	0/1	16,14	14	30	99	562	601	16	0/1	3,1	1	4	14	27	123	3	0/1	1,10	10	11	21	406	41	1	1/1	0,33	33	33	99	1318	0	0	0.713499999999996	0	0	3	1	ambiguous	0	1/1	FALSE	TRUE	TRUE	0.4666666666666667	0.4117647058823529
chr07	21856108	NA	C	T	3788.22	NA	0.494382	3.0347	12	0.857143	14	117	1X	162	162	0	3.91972	4.21667	1	1	1	60	60	6	1	4.44392	0.923077	0.911111	0	0	0	0	4552	1744	45	58	3.02886	3.05855	59	1	53	5.25601	64	26	5.37479	19	snp	GT:AD:AO:DP:GQ:QA:QR:RO	1/1/1/1	0,27	27	27	26	1048	0	0	0/1	29,25	25	54	99	987	1141	29	0/1	16,19	19	35	99	754	603	16	1/1	0,1	1	1	0	41	0	0	1/1	0,9	9	9	19	335	0	0	1/1	0,36	36	36	99	1387	0	0	0	0	0	0	0	ambiguous	0	1/1	FALSE	FALSE	FALSE	0.5428571428571428	0.46296296296296297
chr07	21856118	NA	A	C	3699.93	NA	0.511364	3.109	12	0.857143	14	114	1X	157	157	0	4.22937	7.10075	1	1	1	60	60	6	1	4.73336	0.938596	0.860465	0	0	0	0	4451	1654	43	55	3.31507	3.0608	59	1	50	6.74371	64	24	4.27278	19	snp	GT:AD:AO:DP:GQ:QA:QR:RO	1/1/1/1	0,25	25	25	25	1001	0	0	0/1	28,26	26	54	99	1009	1069	28	0/1	15,19	19	34	99	740	585	15	1/1	0,1	1	1	0	41	0	0	1/1	0,9	9	9	21	361	0	0	1/1	0,34	34	34	96	1299	0	0	0	0	0	0	0	ambiguous	0	1/1	FALSE	FALSE	FALSE	0.5588235294117647	0.48148148148148145
chr07	21856991	NA	T	C	2997.05	NA	0.478723	3.37991	10	0.833333	12	96	1X	145	145	0	5.27225	12.9813	1	1	1	59.9375	60	5	1	2.88726	0.947917	0.918367	0	0	0	0	3712	1862	49	50	3.37221	3.05462	46	1	47	3.10078	49	26	3.40914	23	snp	GT:AD:AO:DP:GQ:QA:QR:RO	1/1/1/1	0,14	14	14	0	548	0	0	0/1	28,25	25	53	99	951	1063	28	0/1	21,20	20	41	99	796	799	21	NA	NA	NA	NA	NA	NA	NA	NA	1/1	0,11	11	11	21	419	0	0	1/1	0,26	26	26	66	998	0	0	0.0625	0	0	NA	0	ambiguous	0	1/1	FALSE	NA	FALSE	0.4878048780487805	0.4716981132075472
chr07	21857034	NA	T	G	2866.59	NA	0.505376	3.03365	10	0.833333	12	92	1X	138	138	0	5.3706	6.03148	1	1	1	60	60	5	1	2.46825	0.934783	0.913043	0	0	0	0	3570	1734	46	55	10.6577	7.73089	37	1	40	6.40913	52	21	3.76559	25	snp	GT:AD:AO:DP:GQ:QA:QR:RO	1/1/1/1	0,12	12	12	0	464	0	0	0/1	25,24	24	49	99	911	976	25	0/1	21,23	23	44	99	908	758	21	NA	NA	NA	NA	NA	NA	NA	NA	1/1	0,10	10	10	20	379	0	0	1/1	0,23	23	23	59	908	0	0	0	0	0	NA	0	ambiguous	0	1/1	FALSE	NA	FALSE	0.5227272727272727	0.4897959183673469
chr07	21857064	NA	T	G	2861.85	NA	0.510638	3.1027	10	0.833333	12	92	1X	138	138	0	5.3706	3.76559	1	1	1	60.087	60	5	1	3.27918	0.902174	0.978261	0	0	0	0	3566	1804	46	46	3.0103	3.19912	46	1	39	7.63648	53	21	3.76559	25	snp	GT:AD:AO:DP:GQ:QA:QR:RO	1/1/1/1	0,14	14	14	0	566	0	0	0/1	28,24	24	52	99	912	1105	28	0/1	18,24	24	42	99	951	699	18	NA	NA	NA	NA	NA	NA	NA	NA	1/1	0,12	12	12	26	455	0	0	1/1	0,18	18	18	44	682	0	0	0.0870000000000033	0	0	NA	0	ambiguous	0	1/1	FALSE	NA	FALSE	0.5714285714285714	0.46153846153846156
chr07	21857307	NA	A	C	3027.7	NA	0.544444	4.55446	10	0.833333	12	95	1X	136	136	0	9.61615	14.9269	1	1	1	59.8947	60	5	1	2.01191	0.947368	0.878049	0	0	0	0	3737	1541	41	40	8.15326	3.48696	55	1	50	3.58174	45	24	5.60547	17	snp	GT:AD:AO:DP:GQ:QA:QR:RO	1/1/1/1	0,16	16	16	1	640	0	0	0/1	26,30	30	56	99	1196	985	26	0/1	15,19	19	34	99	735	556	15	NA	NA	NA	NA	NA	NA	NA	NA	1/1	0,12	12	12	34	462	0	0	1/1	0,18	18	18	52	704	0	0	0.1053	0	0	NA	0	ambiguous	0	1/1	FALSE	NA	FALSE	0.5588235294117647	0.5357142857142857
chr07	21857364	NA	G	C	2888.27	NA	0.479167	3.37221	10	0.833333	12	92	1X	142	142	0	3.10471	3.0103	1	1	1	57.663	60	5	1	4.07655	0.956522	0.9	0	0	0	0	3631	1948	50	55	10.6577	4.57376	37	1	52	6.40913	40	33	14.1282	17	snp	GT:AD:AO:DP:GQ:QA:QR:RO	1/1/1/1	0,19	19	19	0	725	0	0	0/1	35,27	27	62	99	1091	1368	35	0/1	15,19	19	34	99	775	580	15	NA	NA	NA	NA	NA	NA	NA	NA	1/1	0,11	11	11	18	423	0	0	1/1	0,16	16	16	33	617	0	0	2.337	0	0	NA	0	ambiguous	0	1/1	FALSE	NA	FALSE	0.5588235294117647	0.43548387096774194
chr07	21857437	NA	G	T	2658.06	NA	0.494845	3.03269	10	0.833333	12	88	1X	137	137	0	3.89863	5.18177	1	1	1	57.4545	60	5	1	1.945	0.954545	0.918367	0	0	0	0	3373	1850	49	35	11.0053	3.40914	53	1	52	9.32731	36	21	5.18177	28	snp	GT:AD:AO:DP:GQ:QA:QR:RO	1/1/1/1	0,14	14	14	0	536	0	0	0/1	37,31	31	68	99	1174	1430	37	0/1	12,17	17	29	99	640	420	12	NA	NA	NA	NA	NA	NA	NA	NA	1/1	0,15	15	15	30	589	0	0	1/1	0,11	11	11	18	434	0	0	2.5455	0	0	NA	0	ambiguous	0	1/1	FALSE	NA	FALSE	0.5862068965517241	0.45588235294117646
chr07	21857533	NA	G	C	3343.84	NA	0.539326	4.20583	10	0.833333	12	103	1X	144	144	0	3.53736	9.41879	1	1	1	58.631100000000004	60	5	1	0.0182947	0.970874	0.902439	0	0	0	0	4084	1592	41	54	3.53736	7.30028	49	1	50	3.20004	53	23	4.33437	18	snp	GT:AD:AO:DP:GQ:QA:QR:RO	1/1/1/1	0,20	20	20	3	800	0	0	0/1	28,31	31	59	99	1209	1108	28	0/1	13,17	17	30	99	688	484	13	NA	NA	NA	NA	NA	NA	NA	NA	1/1	0,18	18	18	59	721	0	0	1/1	0,17	17	17	56	666	0	0	1.3689	0	0	NA	0	ambiguous	0	1/1	FALSE	NA	FALSE	0.5666666666666667	0.5254237288135594
chr07	21857743	NA	A	T	2161.56	NA	0.443038	5.23675	10	0.714286	14	68	1X	113	113	22.4	6.20364	4.21667	0	1	1	57.3824	59.2889	6	1	0.287558	0.838235	0.888889	0	0	0	0	2723	1810	45	37	4.1599	8.84915	31	1	32	3.52123	36	24	3.44459	21	snp	GT:AD:AO:DP:GQ:QA:QR:RO	1/1/1/1	0,11	11	11	4	435	0	0	0/1	26,18	18	44	99	729	1048	26	0/1	18,17	17	35	99	679	721	18	0/0	1,0	0	1	34	0	41	1	1/1	0,6	6	6	9	237	0	0	1/1	0,16	16	16	39	643	0	0	1.9065	0	0	1	0	ambiguous	0	1/1	FALSE	TRUE	FALSE	0.4857142857142857	0.4090909090909091
chr07	21858332	NA	G	A	3110.38	NA	0.475248	3.54779	10	0.833333	12	100	1X	153	153	0	3.79203	9.93443	1	1	1	56.62	60	5	1	3.46263	0.94	0.90566	0	0	0	0	3895	2084	53	48	3.35774	4.03458	52	1	51	3.09716	49	26	3.05127	27	snp	GT:AD:AO:DP:GQ:QA:QR:RO	1/1/1/1	0,23	23	23	0	927	0	0	0/1	32,27	27	59	99	1037	1277	32	0/1	21,21	21	42	99	795	807	21	NA	NA	NA	NA	NA	NA	NA	NA	1/1	0,10	10	10	15	393	0	0	1/1	0,19	19	19	42	743	0	0	3.38	0	0	NA	0	ambiguous	0	1/1	FALSE	NA	FALSE	0.5	0.4576271186440678
chr07	21858557	NA	A	G	3018.66	NA	0.52439	3.434	10	0.833333	12	94	1X	133	133	0	8.9241	3.51141	1	1	1	60	60	5	1	0.155609	0.925532	0.923077	0	0	0	0	3695	1525	39	45	3.37991	3.06598	49	1	44	3.84193	50	20	3.06598	19	snp	GT:AD:AO:DP:GQ:QA:QR:RO	1/1/1/1	0,20	20	20	3	762	0	0	0/1	26,30	30	56	99	1188	1015	26	0/1	13,13	13	26	99	512	510	13	NA	NA	NA	NA	NA	NA	NA	NA	1/1	0,9	9	9	29	365	0	0	1/1	0,22	22	22	68	868	0	0	0	0	0	NA	0	ambiguous	0	1/1	FALSE	NA	FALSE	0.5	0.5357142857142857
chr07	21858631	NA	C	G	3488.57	NA	0.526316	3.58174	10	0.833333	12	108	1X	153	153	0	11.0528	3.44459	1	1	1	60	60	5	1	0.537988	0.944444	0.844444	0	0	0	0	4274	1814	45	46	8.15749	4.21667	62	1	52	3.332	56	17	8.84915	28	snp	GT:AD:AO:DP:GQ:QA:QR:RO	1/1/1/1	0,22	22	22	2	866	0	0	0/1	29,37	37	66	99	1461	1175	29	0/1	16,13	13	29	99	507	639	16	NA	NA	NA	NA	NA	NA	NA	NA	1/1	0,12	12	12	37	473	0	0	1/1	0,24	24	24	73	967	0	0	0	0	0	NA	0	ambiguous	0	1/1	FALSE	NA	FALSE	0.4482758620689655	0.5606060606060606
chr07	21858648	NA	C	G	3671.47	NA	0.53125	3.8246000000000002	10	0.833333	12	113	1X	158	158	0	8.56389	5.37479	0	1	1	60	60	5	1	1.42722	0.938053	0.866667	0	0	0	0	4481	1756	45	47	9.94748	4.21667	66	1	52	4.56684	61	17	8.84915	28	snp	GT:AD:AO:DP:GQ:QA:QR:RO	1/1/1/1	0,27	27	27	8	1074	0	0	0/1	31,37	37	68	99	1479	1216	31	0/1	14,14	14	28	99	547	540	14	NA	NA	NA	NA	NA	NA	NA	NA	1/1	0,12	12	12	10	475	0	0	1/1	0,23	23	23	43	906	0	0	0	0	0	NA	0	ambiguous	0	1/1	FALSE	NA	FALSE	0.5	0.5441176470588235
chr07	21858745	NA	C	T	2850	NA	0.512195	3.11623	10	0.833333	12	93	1X	133	133	0	3.22044	3.87889	1	1	1	60	60	5	1	1.56805	0.946237	0.9	0	0	0	0	3506	1580	40	54	8.26386	3.22745	39	1	50	4.15441	43	17	4.96463	23	snp	GT:AD:AO:DP:GQ:QA:QR:RO	1/1/1/1	0,24	24	24	28	900	0	0	0/1	22,29	29	51	99	1058	869	22	0/1	18,13	13	31	99	503	711	18	NA	NA	NA	NA	NA	NA	NA	NA	1/1	0,7	7	7	1	265	0	0	1/1	0,20	20	20	59	780	0	0	0	0	0	NA	0	ambiguous	0	1/1	FALSE	NA	FALSE	0.41935483870967744	0.5686274509803921
chr07	21858908	NA	C	T	2630.14	NA	0.45122	4.70511	10	0.833333	12	85	1X	130	130	0	7.3277	3.05855	1	1	1	60	60	5	1	3.14784	0.964706	0.911111	0	0	0	0	3272	1704	45	38	5.07959	3.05855	47	1	37	6.10145	48	27	6.91895	18	snp	GT:AD:AO:DP:GQ:QA:QR:RO	1/1/1/1	0,15	15	15	0	557	0	0	0/1	27,23	23	50	99	914	1053	27	0/1	18,14	14	32	99	543	651	18	NA	NA	NA	NA	NA	NA	NA	NA	1/1	0,9	9	9	15	353	0	0	1/1	0,24	24	24	60	905	0	0	0	0	0	NA	0	ambiguous	0	1/1	FALSE	NA	FALSE	0.4375	0.46
chr07	21858977	NA	T	G	2861.67	NA	0.488636	3.109	10	0.833333	12	92	1X	137	137	0	3.38795	3.44459	1	1	1	60	59.9333	5	1	3.0868	0.98913	0.911111	0	0	0	0	3546	1673	45	52	6.40913	3.44459	40	1	48	3.38795	44	24	3.44459	21	snp	GT:AD:AO:DP:GQ:QA:QR:RO	1/1/1/1	0,19	19	19	0	745	0	0	0/1	26,25	25	51	99	976	978	26	0/1	19,18	18	37	99	691	695	19	NA	NA	NA	NA	NA	NA	NA	NA	1/1	0,10	10	10	21	379	0	0	1/1	0,20	20	20	51	755	0	0	0.0666999999999973	0	0	NA	0	ambiguous	0	1/1	FALSE	NA	FALSE	0.4864864864864865	0.49019607843137253
chr07	21858997	NA	C	T	2630.27	NA	0.5	3.0103	10	0.833333	12	86	1X	132	132	0	11.1912	3.76559	1	1	1	60	59.9348	5	1	1.748	0.976744	0.913043	0	0	0	0	3313	1758	46	48	5.53527	9.80795	38	1	50	7.95924	36	24	3.19912	22	snp	GT:AD:AO:DP:GQ:QA:QR:RO	1/1/1/1	0,15	15	15	0	586	0	0	0/1	25,25	25	50	99	982	955	25	0/1	21,21	21	42	99	787	803	21	NA	NA	NA	NA	NA	NA	NA	NA	1/1	0,7	7	7	8	262	0	0	1/1	0,18	18	18	42	696	0	0	0.0651999999999973	0	0	NA	0	ambiguous	0	1/1	FALSE	NA	FALSE	0.5	0.5
chr07	21859018	NA	A	C	2769.13	NA	0.54023	4.23331	10	0.833333	12	88	1X	128	128	0	4.58955	3.22745	1	1	1	60	60	5	1	1.7686	0.977273	0.925	0	0	0	0	3436	1552	40	48	4.58955	4.96463	40	1	50	6.56362	38	22	3.87889	18	snp	GT:AD:AO:DP:GQ:QA:QR:RO	1/1/1/1	0,18	18	18	1	716	0	0	0/1	21,30	30	51	99	1194	812	21	0/1	19,17	17	36	99	647	740	19	NA	NA	NA	NA	NA	NA	NA	NA	1/1	0,8	8	8	20	294	0	0	1/1	0,15	15	15	41	585	0	0	0	0	0	NA	0	ambiguous	0	1/1	FALSE	NA	FALSE	0.4722222222222222	0.5882352941176471
chr07	21859124	NA	G	A	2735.7	NA	0.530864	3.68051	10	0.833333	12	89	1X	127	127	0	3.0347	3.23888	1	1	1	60	59.6579	5	1	1.13999	0.966292	0.894737	0	0	0	0	3369	1450	38	46	3.22989	3.9246	43	1	41	4.20583	48	19	3.0103	19	snp	GT:AD:AO:DP:GQ:QA:QR:RO	1/1/1/1	0,17	17	17	1	665	0	0	0/1	25,26	26	51	99	950	958	25	0/1	13,17	17	30	99	620	492	13	NA	NA	NA	NA	NA	NA	NA	NA	1/1	0,10	10	10	29	371	0	0	1/1	0,19	19	19	56	763	0	0	0.342100000000002	0	0	NA	0	ambiguous	0	1/1	FALSE	NA	FALSE	0.5666666666666667	0.5098039215686274
chr07	21859211	NA	C	T	3134.09	NA	0.533333	4.02365	10	0.833333	12	103	1X	152	152	0	4.04333	5.18177	1	1	1	60	60	5	1	3.58041	0.970874	0.877551	0	0	0	0	3909	1903	49	55	4.04333	4.11819	48	1	41	12.3076	62	25	3.05462	24	snp	GT:AD:AO:DP:GQ:QA:QR:RO	1/1/1/1	0,15	15	15	0	574	0	0	0/1	31,32	32	63	99	1218	1190	31	0/1	18,24	24	42	99	929	713	18	NA	NA	NA	NA	NA	NA	NA	NA	1/1	0,8	8	8	16	310	0	0	1/1	0,24	24	24	64	878	0	0	0	0	0	NA	0	ambiguous	0	1/1	FALSE	NA	FALSE	0.5714285714285714	0.5079365079365079
chr07	21859219	NA	A	C	3416.03	NA	0.545455	4.98437	10	0.833333	12	109	1X	159	159	0	3.1896	5.78978	1	1	1	60	60	5	1	3.99942	0.972477	0.88	0	0	0	0	4241	1789	50	61	6.37708	4.57376	48	1	44	11.7958	65	23	3.70517	27	snp	GT:AD:AO:DP:GQ:QA:QR:RO	1/1/1/1	0,16	16	16	0	629	0	0	0/1	29,34	34	63	99	1363	1046	29	0/1	21,26	26	47	99	1026	743	21	NA	NA	NA	NA	NA	NA	NA	NA	1/1	0,8	8	8	18	296	0	0	1/1	0,25	25	25	69	927	0	0	0	0	0	NA	0	ambiguous	0	1/1	FALSE	NA	FALSE	0.5531914893617021	0.5396825396825397
chr07	21859502	NA	C	G	3430.79	NA	0.519608	3.35092	10	0.833333	12	107	1X	156	156	0	4.00471	3.40914	1	1	1	59.9533	60	5	1	3.77741	0.934579	0.918367	0	0	0	0	4217	1920	49	60	6.44001	4.11819	47	1	54	3.03059	53	21	5.18177	28	snp	GT:AD:AO:DP:GQ:QA:QR:RO	1/1/1/1	0,13	13	13	0	506	0	0	0/1	29,36	36	65	99	1440	1163	29	0/1	20,17	17	37	99	659	757	20	NA	NA	NA	NA	NA	NA	NA	NA	1/1	0,15	15	15	39	611	0	0	1/1	0,26	26	26	72	1001	0	0	0.0467000000000013	0	0	NA	0	ambiguous	0	1/1	FALSE	NA	FALSE	0.4594594594594595	0.5538461538461539
chr07	21859513	NA	G	A	3281.95	NA	0.533333	4.02365	10	0.833333	12	104	1X	153	153	0	3.34437	5.18177	1	1	1	59.9519	60	5	1	3.0186	0.923077	0.938776	0	0	0	0	4059	1949	49	57	5.09825	4.11819	47	1	53	3.09382	51	23	3.40914	26	snp	GT:AD:AO:DP:GQ:QA:QR:RO	1/1/1/1	0,12	12	12	0	470	0	0	0/1	30,38	38	68	99	1472	1201	30	0/1	19,18	18	37	99	696	748	19	NA	NA	NA	NA	NA	NA	NA	NA	1/1	0,15	15	15	37	599	0	0	1/1	0,21	21	21	55	822	0	0	0.048099999999998	0	0	NA	0	ambiguous	0	1/1	FALSE	NA	FALSE	0.4864864864864865	0.5588235294117647
chr07	21859795	NA	T	C	3426.71	NA	0.487603	3.17181	10	0.833333	12	110	1X	172	172	0	3.72096	3.57068	1	1	1	60	60	5	1	2.05132	0.9	0.935484	0	0	0	0	4318	2383	62	62	6.87947	3.0103	48	1	44	12.5648	66	28	4.27115	34	snp	GT:AD:AO:DP:GQ:QA:QR:RO	1/1/1/1	0,23	23	23	0	902	0	0	0/1	39,39	39	78	99	1532	1525	39	0/1	23,20	20	43	99	784	858	23	NA	NA	NA	NA	NA	NA	NA	NA	1/1	0,10	10	10	9	383	0	0	1/1	0,18	18	18	34	717	0	0	0	0	0	NA	0	ambiguous	0	1/1	FALSE	NA	FALSE	0.46511627906976744	0.5
chr07	21859804	NA	C	A	3352.19	NA	0.47541	3.65106	10	0.833333	12	106	1X	171	171	0	3.74778	3.14602	1	1	1.2	60	60	5	1	1.00482	0.915094	0.953125	0	0	0	0	4243	2471	64	62	9.64763	4.23175	44	1	44	9.64763	62	32	3.0103	32	snp	GT:AD:AO:DP:GQ:QA:QR:RO	1/1/1/1	0,20	20	20	0	803	0	0	0/1	39,38	38	77	99	1537	1490	39	0/1	25,20	20	45	99	793	981	25	NA	NA	NA	NA	NA	NA	NA	NA	1/1	0,10	10	10	6	388	0	0	1/1	0,18	18	19	30	722	0	0	0	0	0	NA	0	ambiguous	0	1/1	FALSE	NA	FALSE	0.4444444444444444	0.4935064935064935
chr07	21859840	NA	G	T	2925	NA	0.453782	5.21827	10	0.833333	12	96	1X	161	161	0	5.27225	3.04371	1	1	1	59.9792	59.8615	5	1	2.12112	0.916667	0.938462	0	0	0	0	3739	2475	65	48	3.0103	3.31097	48	1	41	7.44372	55	32	3.04371	33	snp	GT:AD:AO:DP:GQ:QA:QR:RO	1/1/1/1	0,13	13	13	0	517	0	0	0/1	38,33	33	71	99	1292	1465	38	0/1	27,21	21	48	99	822	1010	27	NA	NA	NA	NA	NA	NA	NA	NA	1/1	0,10	10	10	23	373	0	0	1/1	0,19	19	19	50	735	0	0	0.117699999999999	0	0	NA	0	ambiguous	0	1/1	FALSE	NA	FALSE	0.4375	0.4647887323943662
chr07	21859903	NA	A	G	3123.51	NA	0.45614	4.9151	10	0.833333	12	103	1X	165	165	0	7.75381	6.51267	1	1	1	59.9126	60	5	1	2.81013	0.951456	0.854839	0	0	0	0	3951	2430	62	55	4.04333	3.15039	48	1	52	3.03138	51	34	4.27115	28	snp	GT:AD:AO:DP:GQ:QA:QR:RO	1/1/1/1	0,21	21	21	0	811	0	0	0/1	35,34	34	69	99	1310	1372	35	0/1	27,18	18	45	99	677	1058	27	NA	NA	NA	NA	NA	NA	NA	NA	1/1	0,14	14	14	18	548	0	0	1/1	0,16	16	16	24	605	0	0	0.0874000000000024	0	0	NA	0	ambiguous	0	1/1	FALSE	NA	FALSE	0.4	0.4927536231884058
chr07	21860105	NA	G	A	3534.7	NA	0.508772	3.08649	10	0.833333	12	112	1X	168	168	0	4.25114	6.88793	1	1	1	60	60	5	1	4.0013	0.946429	0.928571	0	0	0	0	4393	2224	56	58	3.32051	3.63072	54	1	60	4.25114	52	23	6.88793	33	snp	GT:AD:AO:DP:GQ:QA:QR:RO	1/1/1/1	0,24	24	24	0	972	0	0	0/1	30,30	30	60	99	1163	1189	30	0/1	26,28	28	54	99	1089	1035	26	NA	NA	NA	NA	NA	NA	NA	NA	1/1	0,13	13	13	27	516	0	0	1/1	0,17	17	17	39	653	0	0	0	0	0	NA	0	ambiguous	0	1/1	FALSE	NA	FALSE	0.5185185185185185	0.5
chr07	21860177	NA	G	T	3010.43	NA	0.465909	3.89863	10	0.833333	12	96	1X	143	143	0	10.339	5.27418	1	1	1	60	60	5	1	2.90093	0.96875	0.957447	0	0	0	0	3724	1776	47	46	3.37221	8.60069	50	1	41	7.44372	55	28	6.75262	19	snp	GT:AD:AO:DP:GQ:QA:QR:RO	1/1/1/1	0,21	21	21	0	806	0	0	0/1	29,24	24	53	99	920	1056	29	0/1	18,17	17	35	99	648	720	18	NA	NA	NA	NA	NA	NA	NA	NA	1/1	0,14	14	14	33	555	0	0	1/1	0,20	20	20	51	795	0	0	0	0	0	NA	0	ambiguous	0	1/1	FALSE	NA	FALSE	0.4857142857142857	0.4528301886792453
chr07	21860306	NA	T	C	4196.07	NA	0.528846	3.76196	10	0.833333	12	127	1X	176	176	0	3.43776	8.37251	1	1	1	60	60	5	1	1.63497	0.968504	0.918367	0	0	0	0	5073	1912	49	69	5.07918	8.37251	58	1	66	3.43776	61	22	4.11819	27	snp	GT:AD:AO:DP:GQ:QA:QR:RO	1/1/1/1	0,31	31	31	43	1242	0	0	0/1	26,36	36	62	99	1459	985	26	0/1	23,19	19	42	99	752	927	23	NA	NA	NA	NA	NA	NA	NA	NA	1/1	0,7	7	7	1	287	0	0	1/1	0,34	34	34	99	1333	0	0	0	0	0	NA	0	ambiguous	0	1/1	FALSE	NA	FALSE	0.4523809523809524	0.5806451612903226
chr07	21860644	NA	A	G	3605.5	NA	0.457447	4.48875	10	0.833333	12	111	1X	162	162	0	5.3774	5.09662	1	1	1	60	60	5	1	1.50397	0.936937	0.843137	0	0	0	0	4403	1950	51	59	3.96888	3.3935	52	1	51	4.59489	60	24	3.3935	27	snp	GT:AD:AO:DP:GQ:QA:QR:RO	1/1/1/1	0,26	26	26	1	1053	0	0	0/1	28,25	25	53	99	981	1077	28	0/1	23,18	18	41	99	694	873	23	NA	NA	NA	NA	NA	NA	NA	NA	1/1	0,15	15	15	39	580	0	0	1/1	0,27	27	27	75	1095	0	0	0	0	0	NA	0	ambiguous	0	1/1	FALSE	NA	FALSE	0.43902439024390244	0.4716981132075472
chr07	21860710	NA	C	T	3546.37	NA	0.468085	3.84193	10	0.833333	12	110	1X	160	160	0	4.2737	3.18402	1	1	1	60	60	5	1	2.35459	0.954545	0.84	0	0	0	0	4336	1960	50	59	4.2737	3.70517	51	1	46	9.40627	64	19	9.26414	31	snp	GT:AD:AO:DP:GQ:QA:QR:RO	1/1/1/1	0,22	22	22	0	890	0	0	0/1	28,19	19	47	99	724	1106	28	0/1	22,25	25	47	99	983	854	22	NA	NA	NA	NA	NA	NA	NA	NA	1/1	0,20	20	20	54	768	0	0	1/1	0,24	24	24	66	971	0	0	0	0	0	NA	0	ambiguous	0	1/1	FALSE	NA	FALSE	0.5319148936170213	0.40425531914893614
chr07	21860761	NA	A	G	3702.82	NA	0.522222	3.39634	10	0.833333	12	112	1X	155	155	0	14.1779	3.46479	0	1	1	59.9464	60	5	1	0.694384	0.946429	0.883721	0	0	0	0	4498	1625	43	46	10.7656	4.27278	66	1	52	4.25114	60	20	3.46479	23	snp	GT:AD:AO:DP:GQ:QA:QR:RO	1/1/1/1	0,22	22	22	5	856	0	0	0/1	27,26	26	53	99	1057	1026	27	0/1	16,21	21	37	99	840	599	16	NA	NA	NA	NA	NA	NA	NA	NA	1/1	0,20	20	20	37	811	0	0	1/1	0,23	23	23	47	934	0	0	0.053600000000003	0	0	NA	0	ambiguous	0	1/1	FALSE	NA	FALSE	0.5675675675675675	0.49056603773584906
chr07	21860912	NA	C	G	2232.44	NA	0.454545	4.19474	10	0.833333	12	74	1X	110	110	0	3.47981	6.8707	1	1	1	59.8784	60	5	1	2.77252	0.932432	0.888889	0	0	0	0	2769	1393	36	29	10.5224	3.9754	45	1	42	5.94472	32	20	3.9754	16	snp	GT:AD:AO:DP:GQ:QA:QR:RO	1/1/1/1	0,14	14	14	0	520	0	0	0/1	21,16	16	37	99	588	796	21	0/1	15,14	14	29	99	539	597	15	NA	NA	NA	NA	NA	NA	NA	NA	1/1	0,10	10	10	23	371	0	0	1/1	0,20	20	20	53	751	0	0	0.121600000000001	0	0	NA	0	ambiguous	0	1/1	FALSE	NA	FALSE	0.4827586206896552	0.43243243243243246
chr07	21860921	NA	A	G	2203.72	NA	0.440678	4.81373	10	0.833333	12	71	1X	104	104	0	6.71098	3.60252	1	1	1	60	60	5	1	2.15988	0.915493	0.909091	0	0	0	0	2715	1257	33	27	11.8491	3.0761	44	1	41	6.71098	30	17	3.0761	16	snp	GT:AD:AO:DP:GQ:QA:QR:RO	1/1/1/1	0,13	13	13	0	491	0	0	0/1	17,14	14	31	99	543	671	17	0/1	16,12	12	28	99	469	586	16	NA	NA	NA	NA	NA	NA	NA	NA	1/1	0,13	13	13	35	464	0	0	1/1	0,19	19	19	53	748	0	0	0	0	0	NA	0	ambiguous	0	1/1	FALSE	NA	FALSE	0.42857142857142855	0.45161290322580644
chr07	21860958	NA	G	A	2562.09	NA	0.507042	3.04088	10	0.833333	12	85	1X	120	120	0	14.2764	4.56135	1	1	1	60	60	5	1	1.49577	0.894118	0.914286	0	0	0	0	3147	1294	35	41	3.24022	3.56868	44	1	41	3.24022	44	19	3.56868	16	snp	GT:AD:AO:DP:GQ:QA:QR:RO	1/1/1/1	0,13	13	13	1	466	0	0	0/1	21,20	20	41	99	756	799	21	0/1	14,16	16	30	99	589	495	14	NA	NA	NA	NA	NA	NA	NA	NA	1/1	0,11	11	11	34	398	0	0	1/1	0,25	25	25	76	938	0	0	0	0	0	NA	0	ambiguous	0	1/1	FALSE	NA	FALSE	0.5333333333333333	0.4878048780487805
chr07	21860971	NA	T	A	2883.08	NA	0.518519	3.25157	10	0.833333	12	92	1X	131	131	0	7.63648	3.51141	1	1	1	60	59.641	5	1	2.3801	0.880435	0.923077	0	0	0	0	3536	1494	39	41	5.3706	5.73856	51	1	42	4.52089	50	19	3.06598	20	snp	GT:AD:AO:DP:GQ:QA:QR:RO	1/1/1/1	0,13	13	13	0	515	0	0	0/1	21,22	22	43	99	809	826	21	0/1	18,20	20	38	99	790	668	18	NA	NA	NA	NA	NA	NA	NA	NA	1/1	0,11	11	11	32	424	0	0	1/1	0,26	26	26	77	998	0	0	0.359000000000002	0	0	NA	0	ambiguous	0	1/1	FALSE	NA	FALSE	0.5263157894736842	0.5116279069767442
chr07	21861115	NA	C	T	3361.17	NA	0.557895	5.77607	10	0.833333	12	105	1X	147	147	0	4.02365	6.31921	1	1	1	59.2286	60	5	1	0.788403	0.914286	0.928571	0	0	0	0	4119	1637	42	59	6.50534	3.83753	46	1	56	4.02365	49	20	3.21711	22	snp	GT:AD:AO:DP:GQ:QA:QR:RO	1/1/1/1	0,18	18	18	2	701	0	0	0/1	23,31	31	54	99	1202	905	23	0/1	19,22	22	41	99	852	732	19	NA	NA	NA	NA	NA	NA	NA	NA	1/1	0,10	10	10	33	398	0	0	1/1	0,24	24	24	75	966	0	0	0.7714	0	0	NA	0	ambiguous	0	1/1	FALSE	NA	FALSE	0.5365853658536586	0.5740740740740741
chr07	21861247	NA	A	G	3049.87	NA	0.488889	3.10681	10	0.833333	12	95	1X	141	141	0	3.58174	18.305	1	1	1	60	60	5	1	3.22706	0.936842	0.891304	0	0	0	0	3753	1732	46	53	5.77607	3.76559	42	1	49	3.21602	46	29	9.80795	17	snp	GT:AD:AO:DP:GQ:QA:QR:RO	1/1/1/1	0,13	13	13	0	515	0	0	0/1	25,23	23	48	99	919	936	25	0/1	21,21	21	42	99	853	796	21	NA	NA	NA	NA	NA	NA	NA	NA	1/1	0,11	11	11	24	407	0	0	1/1	0,27	27	27	73	1059	0	0	0	0	0	NA	0	ambiguous	0	1/1	FALSE	NA	FALSE	0.5	0.4791666666666667
chr07	21861261	NA	T	A	3073.32	NA	0.520833	3.37221	10	0.833333	12	98	1X	144	144	0	3.80798	6.03148	1	1	1	60	60	5	1	3.58041	0.928571	0.913043	0	0	0	0	3796	1790	46	50	3.09893	18.305	48	1	52	3.80798	46	27	6.03148	19	snp	GT:AD:AO:DP:GQ:QA:QR:RO	1/1/1/1	0,13	13	13	0	507	0	0	0/1	23,26	26	49	99	1024	910	23	0/1	23,24	24	47	99	941	880	23	NA	NA	NA	NA	NA	NA	NA	NA	1/1	0,11	11	11	26	414	0	0	1/1	0,24	24	24	65	910	0	0	0	0	0	NA	0	ambiguous	0	1/1	FALSE	NA	FALSE	0.5106382978723404	0.5306122448979592
chr07	21861324	NA	A	G	2953.7	NA	0.520833	3.37221	10	0.833333	12	95	1X	141	141	0	3.58174	6.03148	1	1	1	60	60	5	1	2.84661	0.915789	0.891304	0	0	0	0	3668	1762	46	42	5.77607	3.19912	53	1	47	3.03316	48	19	6.03148	27	snp	GT:AD:AO:DP:GQ:QA:QR:RO	1/1/1/1	0,17	17	17	13	659	0	0	0/1	25,28	28	53	99	1117	990	25	0/1	21,22	22	43	99	843	772	21	NA	NA	NA	NA	NA	NA	NA	NA	1/1	0,6	6	6	0	238	0	0	1/1	0,22	22	22	58	811	0	0	0	0	0	NA	0	ambiguous	0	1/1	FALSE	NA	FALSE	0.5116279069767442	0.5283018867924528
chr07	21861392	NA	T	C	2508.52	NA	0.442308	6.01695	10	0.833333	12	83	1X	141	141	0	3.24576	3.16006	2	1	1	60	60	5	1	1.73129	0.951807	0.931034	0	0	0	0	3220	2273	58	44	3.66436	10.3484	39	1	40	3.24576	43	30	3.16006	28	snp	GT:AD:AO:DP:GQ:QA:QR:RO	1/1/1/1	0,18	18	18	1	690	0	0	0/1	36,29	29	65	99	1159	1423	36	0/1	22,17	17	39	99	680	850	22	NA	NA	NA	NA	NA	NA	NA	NA	1/1	0,6	6	6	0	218	0	0	1/1	0,13	13	13	32	473	0	0	0	0	0	NA	0	ambiguous	0	1/1	FALSE	NA	FALSE	0.4358974358974359	0.4461538461538462
chr07	21861603	NA	A	G	2993.53	NA	0.44086	5.83555	10	0.833333	12	95	1X	147	147	0	5.77607	4.51363	1	1	1	60	60	5	1	3.12283	0.978947	0.923077	0	0	0	0	3720	1958	52	47	3.03316	3.0103	48	1	55	8.15326	40	21	7.18621	31	snp	GT:AD:AO:DP:GQ:QA:QR:RO	1/1/1/1	0,17	17	17	0	669	0	0	0/1	30,26	26	56	99	1036	1101	30	0/1	22,15	15	37	99	574	857	22	NA	NA	NA	NA	NA	NA	NA	NA	1/1	0,15	15	15	29	584	0	0	1/1	0,22	22	22	50	857	0	0	0	0	0	NA	0	ambiguous	0	1/1	FALSE	NA	FALSE	0.40540540540540543	0.4642857142857143
chr07	21861911	NA	T	A	3464.63	NA	0.472527	3.60686	10	0.833333	12	109	1X	157	157	0	3.03022	3.19126	1	1	1	60	60	5	1	0.35341	0.963303	0.895833	0	0	0	0	4239	1862	48	66	13.5489	3.19126	43	1	54	3.03022	55	26	3.73412	22	snp	GT:AD:AO:DP:GQ:QA:QR:RO	1/1/1/1	0,27	27	27	32	1053	0	0	0/1	31,21	21	52	99	835	1205	31	0/1	17,22	22	39	99	808	657	17	NA	NA	NA	NA	NA	NA	NA	NA	1/1	0,11	11	11	2	447	0	0	1/1	0,28	28	28	82	1096	0	0	0	0	0	NA	0	ambiguous	0	1/1	FALSE	NA	FALSE	0.5641025641025641	0.40384615384615385
chr07	21861926	NA	A	C	3519.79	NA	0.49	3.09716	10	0.833333	12	110	1X	161	161	0	3.08926	3.05288	1	1	1	60	60	5	1	1.46444	0.963636	0.882353	0	0	0	0	4335	1952	51	66	12.5648	3.05288	44	1	52	3.72096	58	24	3.3935	27	snp	GT:AD:AO:DP:GQ:QA:QR:RO	1/1/1/1	0,27	27	27	27	1098	0	0	0/1	31,27	27	58	99	1080	1196	31	0/1	20,22	22	42	99	816	756	20	NA	NA	NA	NA	NA	NA	NA	NA	1/1	0,11	11	11	1	437	0	0	1/1	0,23	23	23	63	904	0	0	0	0	0	NA	0	ambiguous	0	1/1	FALSE	NA	FALSE	0.5238095238095238	0.46551724137931033
chr07	21862617	NA	A	G	3592.06	NA	0.531915	3.84193	10	0.833333	12	112	1X	156	156	0	3.08785	3.79993	1	1	1	59.7589	60	5	1	0.286445	0.9375	0.886364	0	0	0	0	4370	1729	44	57	3.08785	7.94546	55	1	52	4.25114	60	19	4.78696	25	snp	GT:AD:AO:DP:GQ:QA:QR:RO	1/1/1/1	0,20	20	20	2	784	0	0	0/1	25,24	24	49	99	952	972	25	0/1	19,26	26	45	99	997	757	19	NA	NA	NA	NA	NA	NA	NA	NA	1/1	0,9	9	9	32	345	0	0	1/1	0,33	33	33	99	1292	0	0	0.241100000000003	0	0	NA	0	ambiguous	0	1/1	FALSE	NA	FALSE	0.5777777777777777	0.4897959183673469
chr07	21862759	NA	C	T	2774.99	NA	0.444444	5.18177	10	0.833333	12	89	1X	134	134	0	5.96253	4.21667	1	1	1	60	60	5	1	2.80804	0.966292	0.933333	0	0	0	0	3428	1807	45	43	3.22989	4.21667	46	1	35	11.8182	54	22	3.05855	23	snp	GT:AD:AO:DP:GQ:QA:QR:RO	1/1/1/1	0,13	13	13	0	483	0	0	0/1	28,23	23	51	99	917	1126	28	0/1	17,13	13	30	99	507	681	17	NA	NA	NA	NA	NA	NA	NA	NA	1/1	0,12	12	12	26	454	0	0	1/1	0,28	28	28	74	1067	0	0	0	0	0	NA	0	ambiguous	0	1/1	FALSE	NA	FALSE	0.43333333333333335	0.45098039215686275
chr07	21862780	NA	A	C	3032.52	NA	0.448276	5.03202	10	0.833333	12	94	1X	142	142	0	6.33681	3.19126	1	1	1	60	60	5	1	2.53391	0.968085	0.9375	0	0	0	0	3733	1876	48	43	4.48875	3.73412	51	1	40	7.53805	54	23	3.19126	25	snp	GT:AD:AO:DP:GQ:QA:QR:RO	1/1/1/1	0,13	13	13	0	520	0	0	0/1	31,23	23	54	99	930	1200	31	0/1	17,16	16	33	99	628	676	17	NA	NA	NA	NA	NA	NA	NA	NA	1/1	0,12	12	12	25	488	0	0	1/1	0,30	30	30	79	1167	0	0	0	0	0	NA	0	ambiguous	0	1/1	FALSE	NA	FALSE	0.48484848484848486	0.42592592592592593
chr07	21862916	NA	C	T	2446.24	NA	0.419355	8.26386	10	0.833333	12	82	1X	136	136	0	9.78953	7.03155	1	1	1	59.1098	59.8333	5	1	0.605577	0.963415	0.962963	0	0	0	0	3122	2108	54	36	5.65844	5.5839	46	1	39	3.434	43	29	3.6537	25	snp	GT:AD:AO:DP:GQ:QA:QR:RO	1/1/1/1	0,13	13	13	0	525	0	0	0/1	37,26	26	63	99	984	1442	37	0/1	17,13	13	30	99	487	666	17	NA	NA	NA	NA	NA	NA	NA	NA	1/1	0,11	11	11	30	435	0	0	1/1	0,19	19	19	54	691	0	0	0.723500000000001	0	0	NA	0	ambiguous	0	1/1	FALSE	NA	FALSE	0.43333333333333335	0.4126984126984127
chr07	21863246	NA	A	C	3067.47	NA	0.474359	3.45573	10	0.833333	12	96	1X	137	137	0	8.80089	3.48696	1	1	1	58.5208	60	5	1	1.0435	0.916667	1	0	0	0	0	3749	1581	41	55	7.44372	3.06326	41	1	49	3.10078	47	19	3.48696	22	snp	GT:AD:AO:DP:GQ:QA:QR:RO	1/1/1/1	0,19	19	19	1	748	0	0	0/1	25,24	24	49	99	931	977	25	0/1	16,13	13	29	99	513	604	16	NA	NA	NA	NA	NA	NA	NA	NA	1/1	0,13	13	13	38	504	0	0	1/1	0,27	27	27	80	1053	0	0	1.4792	0	0	NA	0	ambiguous	0	1/1	FALSE	NA	FALSE	0.4482758620689655	0.4897959183673469
chr07	21863718	NA	C	A	3096.75	NA	0.434783	6.40913	10	0.833333	12	99	1X	151	151	0	3.03223	16.5402	1	1	1	60	60	5	1	3.72202	0.949495	0.846154	0	0	0	0	3840	2017	52	46	4.08507	7.18621	53	1	59	10.9285	40	30	5.68288	22	snp	GT:AD:AO:DP:GQ:QA:QR:RO	1/1/1/1	0,29	29	29	22	1093	0	0	0/1	31,23	23	54	99	910	1182	31	0/1	21,17	17	38	99	661	835	21	NA	NA	NA	NA	NA	NA	NA	NA	1/1	0,10	10	10	0	402	0	0	1/1	0,20	20	20	46	774	0	0	0	0	0	NA	0	ambiguous	0	1/1	FALSE	NA	FALSE	0.4473684210526316	0.42592592592592593
chr07	21863878	NA	A	G	3694.88	NA	0.521739	3.38795	10	0.833333	12	114	1X	158	158	0	3.0103	3.79993	1	1	1	60	60	5	1	0.977336	0.921053	0.886364	0	0	0	0	4472	1658	44	56	3.08649	3.20771	58	1	61	4.22937	53	27	7.94546	17	snp	GT:AD:AO:DP:GQ:QA:QR:RO	1/1/1/1	0,22	22	22	32	893	0	0	0/1	28,28	28	56	99	1117	1050	28	0/1	16,20	20	36	99	765	608	16	NA	NA	NA	NA	NA	NA	NA	NA	1/1	0,7	7	7	1	262	0	0	1/1	0,37	37	37	99	1435	0	0	0	0	0	NA	0	ambiguous	0	1/1	FALSE	NA	FALSE	0.5555555555555556	0.5
chr07	21863973	NA	C	T	3589.67	NA	0.556701	5.71904	10	0.833333	12	113	1X	156	156	0	3.95191	4.27278	1	1	1	59.9292	59.6047	5	1	0.677231	0.955752	0.883721	0	0	0	0	4375	1653	43	52	4.56684	4.27278	61	1	51	5.3355	62	26	7.10075	17	snp	GT:AD:AO:DP:GQ:QA:QR:RO	1/1/1/1	0,21	21	21	32	830	0	0	0/1	29,33	33	62	99	1274	1142	29	0/1	14,21	21	35	99	825	511	14	NA	NA	NA	NA	NA	NA	NA	NA	1/1	0,7	7	7	2	259	0	0	1/1	0,31	31	31	99	1187	0	0	0.3245	0	0	NA	0	ambiguous	0	1/1	FALSE	NA	FALSE	0.6	0.532258064516129
chr07	21864051	NA	G	A	3906.73	NA	0.552381	5.51266	10	0.833333	12	121	1X	168	168	0	3.88966	4.16534	1	1	1	59.8347	60	5	1	1.12996	0.966942	0.914894	0	0	0	0	4756	1838	47	62	3.17181	3.0565	59	1	64	3.88966	57	23	3.0565	24	snp	GT:AD:AO:DP:GQ:QA:QR:RO	1/1/1/1	0,18	18	18	1	712	0	0	0/1	30,36	36	66	99	1409	1205	30	0/1	17,22	22	39	99	849	633	17	NA	NA	NA	NA	NA	NA	NA	NA	1/1	0,15	15	15	50	589	0	0	1/1	0,30	30	30	95	1197	0	0	0.165300000000002	0	0	NA	0	ambiguous	0	1/1	FALSE	NA	FALSE	0.5641025641025641	0.5454545454545454
chr07	21864262	NA	C	G	4272.56	NA	0.533333	4.02365	10	0.833333	12	129	1X	178	178	0	3.1618	4.11819	0	1	1	60	60	5	1	1.20345	0.930233	0.857143	0	0	0	0	5170	1912	49	56	7.87507	3.05462	73	1	61	3.83512	68	19	8.37251	30	snp	GT:AD:AO:DP:GQ:QA:QR:RO	1/1/1/1	0,26	26	26	7	1037	0	0	0/1	31,38	38	69	99	1512	1186	31	0/1	18,18	18	36	99	724	726	18	NA	NA	NA	NA	NA	NA	NA	NA	1/1	0,11	11	11	8	447	0	0	1/1	0,36	36	36	83	1450	0	0	0	0	0	NA	0	ambiguous	0	1/1	FALSE	NA	FALSE	0.5	0.5507246376811594
chr07	21864316	NA	A	T	4154.2	NA	0.509434	3.09224	10	0.833333	12	125	1X	177	177	0	5.94613	4.51363	1	1	1	60	60	5	1	1.00975	0.952	0.788462	0	0	0	0	5045	2041	52	62	3.02767	5.68288	63	1	61	3.16665	64	19	11.1951	33	snp	GT:AD:AO:DP:GQ:QA:QR:RO	1/1/1/1	0,24	24	24	1	984	0	0	0/1	29,32	32	61	99	1295	1147	29	0/1	23,22	22	45	99	878	894	23	NA	NA	NA	NA	NA	NA	NA	NA	1/1	0,12	12	12	36	488	0	0	1/1	0,35	35	35	99	1400	0	0	0	0	0	NA	0	ambiguous	0	1/1	FALSE	NA	FALSE	0.4888888888888889	0.5245901639344263
chr07	21864345	NA	C	T	3928.88	NA	0.519231	3.34437	10	0.833333	12	121	1X	171	171	0	3.17181	11.5225	1	1	1	60	60	5	1	1.48331	0.933884	0.8	0	0	0	0	4783	1948	50	66	5.18177	3.70517	55	1	58	3.45895	63	21	5.78978	29	snp	GT:AD:AO:DP:GQ:QA:QR:RO	1/1/1/1	0,21	21	21	1	838	0	0	0/1	29,30	30	59	99	1183	1140	29	0/1	21,24	24	45	99	931	808	21	NA	NA	NA	NA	NA	NA	NA	NA	1/1	0,13	13	13	39	517	0	0	1/1	0,33	33	33	99	1314	0	0	0	0	0	NA	0	ambiguous	0	1/1	FALSE	NA	FALSE	0.5333333333333333	0.5084745762711864
chr07	21864396	NA	C	T	3524.01	NA	0.531915	3.84193	10	0.833333	12	110	1X	154	154	0	9.40627	7.94546	1	1	1	60	60	5	1	0.784848	0.945455	0.840909	0	0	0	0	4302	1753	44	61	5.85295	15.6443	49	1	59	4.2737	51	19	4.78696	25	snp	GT:AD:AO:DP:GQ:QA:QR:RO	1/1/1/1	0,19	19	19	2	771	0	0	0/1	23,28	28	51	99	1065	918	23	0/1	21,22	22	43	99	857	835	21	NA	NA	NA	NA	NA	NA	NA	NA	1/1	0,13	13	13	42	504	0	0	1/1	0,28	28	28	87	1105	0	0	0	0	0	NA	0	ambiguous	0	1/1	FALSE	NA	FALSE	0.5116279069767442	0.5490196078431373
chr07	21864413	NA	C	A	3456.03	NA	0.5625	5.72464	10	0.833333	12	107	1X	142	142	0	4.65412	8.03571	0	1	1	60	60	5	1	2.83594	0.943925	0.885714	0	0	0	0	4156	1380	35	54	3.03059	16.9698	53	1	55	3.19295	52	17	3.07234	18	snp	GT:AD:AO:DP:GQ:QA:QR:RO	1/1/1/1	0,20	20	20	13	797	0	0	0/1	19,24	24	43	99	935	767	19	0/1	16,21	21	37	99	784	613	16	NA	NA	NA	NA	NA	NA	NA	NA	1/1	0,15	15	15	33	591	0	0	1/1	0,27	27	27	69	1049	0	0	0	0	0	NA	0	ambiguous	0	1/1	FALSE	NA	FALSE	0.5675675675675675	0.5581395348837209
chr07	21864432	NA	G	C	3321.27	NA	0.583333	7.3532400000000004	10	0.833333	12	101	1X	131	131	0	3.2038	3.0103	0	1	1	60	60	5	1	3.94342	0.950495	0.866667	0	0	0	0	3974	1140	30	56	5.61177	13.4334	45	1	52	3.2038	49	16	3.29983	14	snp	GT:AD:AO:DP:GQ:QA:QR:RO	1/1/1/1	0,19	19	19	17	758	0	0	0/1	17,24	24	41	99	948	661	17	0/1	13,18	18	31	99	708	479	13	NA	NA	NA	NA	NA	NA	NA	NA	1/1	0,15	15	15	39	571	0	0	1/1	0,25	25	25	69	989	0	0	0	0	0	NA	0	ambiguous	0	1/1	FALSE	NA	FALSE	0.5806451612903226	0.5853658536585366
chr07	21864682	NA	T	G	3654.2	NA	0.5	3.0103	10	0.833333	12	113	1X	160	160	0	9.94748	3.42611	0	1	1	60	59.8511	5	1	1.76702	0.929204	0.893617	0	0	0	0	4463	1816	47	55	3.18325	3.0565	58	1	46	11.4848	67	17	10.8184	30	snp	GT:AD:AO:DP:GQ:QA:QR:RO	1/1/1/1	0,31	31	31	9	1239	0	0	0/1	30,29	29	59	99	1132	1159	30	0/1	17,18	18	35	99	682	657	17	NA	NA	NA	NA	NA	NA	NA	NA	1/1	0,15	15	15	15	611	0	0	1/1	0,20	20	20	30	799	0	0	0.148899999999998	0	0	NA	0	ambiguous	0	1/1	FALSE	NA	FALSE	0.5142857142857142	0.4915254237288136
chr07	21864691	NA	A	C	3820.75	NA	0.522727	3.40511	10	0.833333	12	116	1X	158	158	0	6.67934	5.60547	0	1	1.2	60	59.9512	5	1	4.80358	0.913793	0.878049	0	0	0	0	4607	1605	41	55	3.68421	11.961	61	1	48	10.4981	68	15	9.41879	26	snp	GT:AD:AO:DP:GQ:QA:QR:RO	1/1/1/1	0,32	32	32	21	1280	0	0	0/1	25,28	28	53	99	1097	980	25	0/1	16,18	18	35	99	709	625	16	NA	NA	NA	NA	NA	NA	NA	NA	1/1	0,16	16	16	29	636	0	0	1/1	0,22	22	22	47	885	0	0	0.0488	0	0	NA	0	ambiguous	0	1/1	FALSE	NA	FALSE	0.5142857142857142	0.5283018867924528
chr07	21868826	NA	C	A	3110.25	NA	0.511111	3.10681	10	0.833333	12	98	1X	142	142	0	15.7732	3.46479	1	1	1.2	60	60	5	1	1.93139	1	0.930233	0	0	0	0	3840	1630	43	42	7.3532400000000004	5.48477	56	1	55	6.20103	43	21	3.0608	22	snp	GT:AD:AO:DP:GQ:QA:QR:RO	1/1/1/1	0,18	18	18	1	702	0	0	0/1	28,25	25	53	99	1017	1055	28	0/1	15,21	21	37	99	801	575	15	NA	NA	NA	NA	NA	NA	NA	NA	1/1	0,8	8	8	21	306	0	0	1/1	0,26	26	26	75	1014	0	0	0	0	0	NA	0	ambiguous	0	1/1	FALSE	NA	FALSE	0.5675675675675675	0.4716981132075472
chr07	21868967	NA	T	G	3680.43	NA	0.493976	3.03646	10	0.714286	14	111	1X	154	154	30.6	7.41193	3.46479	0	1	1	59.8468	59.6512	6	1	2.48405	0.954955	0.837209	0	0	0	0	4413	1711	43	46	10.0725	3.0608	65	1	57	3.18637	54	26	7.10075	17	snp	GT:AD:AO:DP:GQ:QA:QR:RO	1/1/1/1	0,26	26	26	42	1058	0	0	0/1	25,26	26	51	99	1036	996	25	0/1	17,15	15	32	99	607	674	17	0/0	1,0	0	1	11	0	41	1	1/1	0,16	16	16	58	599	0	0	1/1	0,28	28	28	94	1113	0	0	0.195599999999999	0	0	1	0	ambiguous	0	1/1	FALSE	TRUE	FALSE	0.46875	0.5098039215686274
chr07	21869131	NA	T	C	3308.53	NA	0.460784	4.37279	10	0.833333	12	104	1X	159	159	0	5.09825	6.20829	1	1	1	59.9519	60	5	1	3.72529	0.951923	0.945455	0	0	0	0	4096	2175	55	49	3.76196	3.99733	55	1	54	3.34437	50	24	4.94488	31	snp	GT:AD:AO:DP:GQ:QA:QR:RO	1/1/1/1	0,18	18	18	0	718	0	0	0/1	40,27	27	67	99	1082	1579	40	0/1	15,20	20	35	99	760	596	15	NA	NA	NA	NA	NA	NA	NA	NA	1/1	0,13	13	13	24	525	0	0	1/1	0,26	26	26	63	1011	0	0	0.048099999999998	0	0	NA	0	ambiguous	0	1/1	FALSE	NA	FALSE	0.5714285714285714	0.40298507462686567
chr07	21869222	NA	T	A	3673.3	NA	0.468468	3.96888	10	0.833333	12	114	1X	173	173	0	3.69603	4.81373	1	1	1	59.9386	60	5	1	3.7524	0.982456	0.881356	0	0	0	0	4544	2338	59	44	15.8868	3.34154	70	1	58	3.08649	56	29	3.0471	30	snp	GT:AD:AO:DP:GQ:QA:QR:RO	1/1/1/1	0,18	18	18	0	716	0	0	0/1	40,30	30	70	99	1209	1600	40	0/1	19,22	22	41	99	861	738	19	NA	NA	NA	NA	NA	NA	NA	NA	1/1	0,13	13	13	24	520	0	0	1/1	0,31	31	31	78	1238	0	0	0.061399999999999	0	0	NA	0	ambiguous	0	1/1	FALSE	NA	FALSE	0.5365853658536586	0.42857142857142855
chr07	21869237	NA	G	C	3956.72	NA	0.464286	4.25114	10	0.833333	12	123	1X	183	183	0	4.44029	5.32654	1	1	1	60	60	5	1	4.93023	0.96748	0.9	0	0	0	0	4863	2360	60	48	15.8802	3.58936	75	1	58	3.87536	65	30	3.0103	30	snp	GT:AD:AO:DP:GQ:QA:QR:RO	1/1/1/1	0,19	19	19	0	747	0	0	0/1	41,31	31	72	99	1251	1607	41	0/1	19,21	21	40	99	779	753	19	NA	NA	NA	NA	NA	NA	NA	NA	1/1	0,15	15	15	33	615	0	0	1/1	0,37	37	37	99	1471	0	0	0	0	0	NA	0	ambiguous	0	1/1	FALSE	NA	FALSE	0.525	0.4305555555555556
chr07	21869252	NA	C	G	4157.45	NA	0.46729	4.00471	10	0.833333	12	127	1X	184	184	0	3.0274	3.9627	1	1	1	59.9449	60	5	1	3.11404	0.968504	0.894737	0	0	0	0	5055	2231	57	58	5.07918	3.0484	69	1	64	3.0274	63	29	3.0484	28	snp	GT:AD:AO:DP:GQ:QA:QR:RO	1/1/1/1	0,23	23	23	0	923	0	0	0/1	38,30	30	68	99	1218	1501	38	0/1	19,20	20	39	99	790	730	19	NA	NA	NA	NA	NA	NA	NA	NA	1/1	0,15	15	15	39	586	0	0	1/1	0,39	39	39	99	1538	0	0	0.055100000000003	0	0	NA	0	ambiguous	0	1/1	FALSE	NA	FALSE	0.5128205128205128	0.4411764705882353
chr07	21869264	NA	T	C	1355.67	NA	0.461538	4.34659	2	0.166667	12	48	1X	179	179	2.08	4.6389	3.82253	0	1	1	60	60	5	1	0.668907	0.9375	0.938931	0	0	0	0	1920	5091	131	24	3.0103	3.02688	24	1	23	3.19126	25	67	3.15949	64	snp	GT:AD:AO:DP:GQ:QA:QR:RO	0/0/0/0	22,0	0	22	5	0	885	22	0/1	38,29	29	67	99	1172	1465	38	0/1	18,19	19	37	99	748	683	18	NA	NA	NA	NA	NA	NA	NA	NA	0/0	14,0	0	14	19	0	529	14	0/0	39,0	0	39	95	0	1529	39	0	0	0	NA	0	ambiguous	0	0/0	FALSE	NA	FALSE	0.5135135135135135	0.43283582089552236
chr07	21869383	NA	G	A	4304.42	NA	0.508772	3.08649	10	0.833333	12	132	1X	188	188	0	3.0761	8.59409	0	1	1	59.8636	60	5	1	0.407369	0.924242	0.892857	0	0	0	0	5257	2146	56	77	10.9724	3.0103	55	1	62	4.06314	70	28	3.0103	28	snp	GT:AD:AO:DP:GQ:QA:QR:RO	1/1/1/1	0,32	32	32	5	1252	0	0	0/1	37,40	40	77	99	1587	1442	37	0/1	19,18	18	37	99	729	704	19	NA	NA	NA	NA	NA	NA	NA	NA	1/1	0,14	14	14	7	557	0	0	1/1	0,28	28	28	49	1132	0	0	0.136400000000002	0	0	NA	0	ambiguous	0	1/1	FALSE	NA	FALSE	0.4864864864864865	0.5194805194805194
chr07	21869397	NA	G	A	4269.1	NA	0.525424	3.67278	10	0.833333	12	134	1X	190	190	0	3.59368	4.40625	1	1	1	60	60	5	1	0.532639	0.932836	0.875	0	0	0	0	5225	2221	56	77	9.49231	3.16541	57	1	63	4.04742	71	30	3.63072	26	snp	GT:AD:AO:DP:GQ:QA:QR:RO	1/1/1/1	0,28	28	28	2	1105	0	0	0/1	36,43	43	79	99	1650	1431	36	0/1	20,19	19	39	99	756	790	20	NA	NA	NA	NA	NA	NA	NA	NA	1/1	0,12	12	12	37	455	0	0	1/1	0,32	32	32	97	1259	0	0	0	0	0	NA	0	ambiguous	0	1/1	FALSE	NA	FALSE	0.48717948717948717	0.5443037974683544
chr07	21869446	NA	C	A	3585.27	NA	0.490909	3.08926	10	0.833333	12	112	1X	168	168	0	3.08785	3.63072	1	1	1	60	60	5	1	4.01298	0.928571	0.910714	0	0	0	0	4434	2190	56	59	3.70827	6.88793	53	1	50	5.80219	62	33	6.88793	23	snp	GT:AD:AO:DP:GQ:QA:QR:RO	1/1/1/1	0,22	22	22	0	858	0	0	0/1	37,39	39	76	99	1573	1461	37	0/1	19,15	15	34	99	585	729	19	NA	NA	NA	NA	NA	NA	NA	NA	1/1	0,10	10	10	18	383	0	0	1/1	0,26	26	26	66	1035	0	0	0	0	0	NA	0	ambiguous	0	1/1	FALSE	NA	FALSE	0.4411764705882353	0.5131578947368421
chr07	21869577	NA	A	G	3607.65	NA	0.426087	8.4673	10	0.833333	12	116	1X	182	182	0	5.70592	3.53672	1	1	1	60	60	5	1	5.07302	0.931034	0.863636	0	0	0	0	4512	2635	66	61	3.68421	7.74806	55	1	71	15.6647	45	30	4.19474	36	snp	GT:AD:AO:DP:GQ:QA:QR:RO	1/1/1/1	0,28	28	28	0	1144	0	0	0/1	39,26	26	65	99	978	1537	39	0/1	27,23	23	50	99	916	1098	27	NA	NA	NA	NA	NA	NA	NA	NA	1/1	0,15	15	15	22	576	0	0	1/1	0,24	24	24	49	898	0	0	0	0	0	NA	0	ambiguous	0	1/1	FALSE	NA	FALSE	0.46	0.4
chr07	21869619	NA	C	A	3698.47	NA	0.421053	10.2104	10	0.833333	12	119	1X	196	196	0	7.11603	7.77626	1	1	1	59.9328	60	5	1	1.07049	0.941176	0.818182	0	0	0	0	4675	3044	77	62	3.46649	3.0385	57	1	64	4.48836	55	32	7.77626	45	snp	GT:AD:AO:DP:GQ:QA:QR:RO	1/1/1/1	0,32	32	32	6	1259	0	0	0/1	50,35	35	85	99	1377	1975	50	0/1	27,21	21	48	99	815	1069	27	NA	NA	NA	NA	NA	NA	NA	NA	1/1	0,10	10	10	0	397	0	0	1/1	0,21	21	21	29	827	0	0	0.0671999999999997	0	0	NA	0	ambiguous	0	1/1	FALSE	NA	FALSE	0.4375	0.4117647058823529
chr07	21869819	NA	A	T	3935.48	NA	0.563107	6.5732	10	0.833333	12	121	1X	166	166	0	3.45895	3.05855	0	1	1	59.7438	60	5	1	1.43416	0.950413	0.866667	0	0	0	0	4785	1707	45	62	3.17181	4.21667	59	1	67	6.04318	54	24	3.44459	21	snp	GT:AD:AO:DP:GQ:QA:QR:RO	1/1/1/1	0,25	25	25	9	1003	0	0	0/1	24,35	35	59	99	1363	898	24	0/1	21,23	23	44	99	883	809	21	NA	NA	NA	NA	NA	NA	NA	NA	1/1	0,10	10	10	8	397	0	0	1/1	0,28	28	28	62	1139	0	0	0.2562	0	0	NA	0	ambiguous	0	1/1	FALSE	NA	FALSE	0.5227272727272727	0.5932203389830508
chr07	21869830	NA	A	C	3884.47	NA	0.57732000000000006	8.04722	10	0.833333	12	119	1X	160	160	0	3.02855	7.30028	0	1	1	59.7143	60	5	1	2.8182	0.94958	0.95122	0	0	0	0	4705	1562	41	65	5.21827	4.33437	54	1	69	9.59771	50	22	3.48696	19	snp	GT:AD:AO:DP:GQ:QA:QR:RO	1/1/1/1	0,24	24	24	13	968	0	0	0/1	24,35	35	59	99	1396	887	24	0/1	17,21	21	38	99	826	675	17	NA	NA	NA	NA	NA	NA	NA	NA	1/1	0,10	10	10	13	397	0	0	1/1	0,29	29	29	70	1118	0	0	0.285699999999999	0	0	NA	0	ambiguous	0	1/1	FALSE	NA	FALSE	0.5526315789473685	0.5932203389830508
chr07	21869888	NA	G	C	3569.2	NA	0.575758	7.94546	10	0.833333	12	109	1X	151	151	0	3.03022	4.87156	1	1	1	59.7156	60	5	1	1.38636	0.954128	0.952381	0	0	0	0	4357	1659	42	59	4.62396	4.87156	50	1	59	4.62396	50	24	4.87156	18	snp	GT:AD:AO:DP:GQ:QA:QR:RO	1/1/1/1	0,15	15	15	23	602	0	0	0/1	25,32	32	57	99	1275	980	25	0/1	17,25	25	42	99	988	679	17	NA	NA	NA	NA	NA	NA	NA	NA	1/1	0,6	6	6	1	238	0	0	1/1	0,31	31	31	98	1254	0	0	0.284399999999998	0	0	NA	0	ambiguous	0	1/1	FALSE	NA	FALSE	0.5952380952380952	0.5614035087719298
chr07	21869963	NA	T	G	4096.15	NA	0.55	5.61607	12	0.857143	14	127	1X	181	181	0	3.84811	7.03155	1	1	1	59.5512	60	6	1	1.74784	0.944882	0.944444	0	0	0	0	5018	2087	54	56	6.8574	3.17115	71	1	54	9.18275	73	20	10.8919	34	snp	GT:AD:AO:DP:GQ:QA:QR:RO	1/1/1/1	0,18	18	18	8	726	0	0	0/1	33,43	43	76	99	1742	1283	33	0/1	21,23	23	44	99	869	804	21	1/1	0,1	1	1	0	41	0	0	1/1	0,10	10	10	16	384	0	0	1/1	0,32	32	32	82	1256	0	0	0.448799999999999	0	0	0	0	ambiguous	0	1/1	FALSE	FALSE	FALSE	0.5227272727272727	0.5657894736842105
chr07	21870123	NA	T	C	2947.37	NA	0.488095	3.1137	10	0.833333	12	91	1X	134	134	0	3.60686	3.46479	1	1	1	59.2198	59.5814	5	1	3.53196	0.989011	0.906977	0	0	0	0	3623	1720	43	50	4.94315	7.10075	41	1	48	3.60686	43	20	3.46479	23	snp	GT:AD:AO:DP:GQ:QA:QR:RO	1/1/1/1	0,15	15	15	0	579	0	0	0/1	27,27	27	54	99	1103	1081	27	0/1	16,14	14	30	99	550	639	16	NA	NA	NA	NA	NA	NA	NA	NA	1/1	0,14	14	14	35	538	0	0	1/1	0,21	21	21	56	853	0	0	0.361600000000003	0	0	NA	0	ambiguous	0	1/1	FALSE	NA	FALSE	0.4666666666666667	0.5
chr07	21870985	NA	A	T	4288.61	NA	0.52381	3.52732	10	0.833333	12	133	1X	183	183	0	18.7004	15.8176	0	1	1.2	61.7293	60	5	1	1.76978	0.962406	0.918367	0	0	0	0	5205	1958	49	69	3.41847	3.40914	64	1	56	10.2104	77	20	6.59988	29	snp	GT:AD:AO:DP:GQ:QA:QR:RO	1/1/1/1	0,31	31	31	14	1238	0	0	0/1	27,37	37	64	99	1441	1077	27	0/1	22,18	18	41	99	712	881	22	NA	NA	NA	NA	NA	NA	NA	NA	1/1	0,11	11	11	9	409	0	0	1/1	0,36	36	36	84	1405	0	0	1.7293	0	0	NA	0	ambiguous	0	1/1	FALSE	NA	FALSE	0.43902439024390244	0.578125
chr07	21871068	NA	G	C	4282.63	NA	0.5	3.0103	10	0.833333	12	132	1X	191	191	0	5.37918	3.0471	1	1	1	59.9545	60	5	1	1.95976	0.939394	0.932203	0	0	0	0	5251	2314	59	59	6.23461	7.46366	73	1	55	10.9724	77	21	13.6468	38	snp	GT:AD:AO:DP:GQ:QA:QR:RO	1/1/1/1	0,28	28	28	1	1140	0	0	0/1	36,35	35	71	99	1410	1414	36	0/1	23,24	24	47	99	941	900	23	NA	NA	NA	NA	NA	NA	NA	NA	1/1	0,13	13	13	34	497	0	0	1/1	0,32	32	32	91	1263	0	0	0.045499999999997	0	0	NA	0	ambiguous	0	1/1	FALSE	NA	FALSE	0.5106382978723404	0.49295774647887325
chr07	21871108	NA	G	A	4069.64	NA	0.5	3.0103	10	0.833333	12	125	1X	179	179	0	3.02767	3.17115	1	1	1	60	60	5	1	1.24532	0.944	0.944444	0	0	0	0	4973	2132	54	72	9.28151	3.6537	53	1	53	9.28151	72	19	13.3047	35	snp	GT:AD:AO:DP:GQ:QA:QR:RO	1/1/1/1	0,26	26	26	1	1058	0	0	0/1	33,36	36	69	99	1418	1297	33	0/1	21,18	18	39	99	712	835	21	NA	NA	NA	NA	NA	NA	NA	NA	1/1	0,12	12	12	34	480	0	0	1/1	0,33	33	33	97	1305	0	0	0	0	0	NA	0	ambiguous	0	1/1	FALSE	NA	FALSE	0.46153846153846156	0.5217391304347826
chr07	21871134	NA	G	C	4067.46	NA	0.491379	3.08518	10	0.833333	12	126	1X	185	185	0	3.63072	3.93042	1	1	1	60	60	5	1	3.74265	0.960317	0.966102	0	0	0	0	4989	2296	59	67	4.11327	3.93042	59	1	61	3.28604	65	26	4.81373	33	snp	GT:AD:AO:DP:GQ:QA:QR:RO	1/1/1/1	0,24	24	24	0	962	0	0	0/1	34,39	39	73	99	1534	1342	34	0/1	25,18	18	43	99	700	954	25	NA	NA	NA	NA	NA	NA	NA	NA	1/1	0,14	14	14	33	560	0	0	1/1	0,31	31	31	84	1233	0	0	0	0	0	NA	0	ambiguous	0	1/1	FALSE	NA	FALSE	0.4186046511627907	0.5342465753424658
chr07	21871160	NA	T	G	3993.23	NA	0.495495	3.02986	10	0.833333	12	125	1X	181	181	0	8.03074	3.63072	1	1	1	59.896	60	5	1	2.63161	0.944	0.946429	0	0	0	0	4895	2175	56	57	5.11229	3.0103	68	1	68	5.11229	57	24	5.49198	32	snp	GT:AD:AO:DP:GQ:QA:QR:RO	1/1/1/1	0,24	24	24	0	966	0	0	0/1	32,38	38	70	99	1478	1220	32	0/1	24,17	17	41	99	637	955	24	NA	NA	NA	NA	NA	NA	NA	NA	1/1	0,12	12	12	30	492	0	0	1/1	0,34	34	34	97	1322	0	0	0.103999999999999	0	0	NA	0	ambiguous	0	1/1	FALSE	NA	FALSE	0.4146341463414634	0.5428571428571428
chr07	21871473	NA	G	A	3397.76	NA	0.517544	3.31507	10	0.833333	12	109	1X	164	164	0	3.98647	3.36563	1	1	1	60	59.7455	5	1	2.76948	0.954128	0.854545	0	0	0	0	4232	2172	55	53	3.1896	3.36563	56	1	46	8.76769	63	27	3.04978	28	snp	GT:AD:AO:DP:GQ:QA:QR:RO	1/1/1/1	0,20	20	20	12	774	0	0	0/1	37,38	38	75	99	1501	1474	37	0/1	18,21	21	39	99	766	698	18	NA	NA	NA	NA	NA	NA	NA	NA	1/1	0,6	6	6	0	238	0	0	1/1	0,24	24	24	60	953	0	0	0.2545	0	0	NA	0	ambiguous	0	1/1	FALSE	NA	FALSE	0.5384615384615384	0.5066666666666667
chr07	21871490	NA	A	C	3609.99	NA	0.516667	3.29983	12	0.857143	14	112	1X	170	170	0	3.32051	3.60933	2	1	1	59.4286	59.3448	6	1	2.54508	0.946429	0.793103	0	0	0	0	4491	2313	58	67	12.3942	4.35811	45	1	47	9.29206	65	29	3.0103	29	snp	GT:AD:AO:DP:GQ:QA:QR:RO	1/1/1/1	0,21	21	21	22	838	0	0	0/1	35,41	41	76	99	1638	1400	35	0/1	23,21	21	44	99	842	913	23	1/1	0,1	1	1	0	41	0	0	1/1	0,5	5	5	0	201	0	0	1/1	0,23	23	23	65	931	0	0	0.0838000000000036	0	0	0	0	ambiguous	0	1/1	FALSE	FALSE	FALSE	0.4772727272727273	0.5394736842105263
chr07	21881950	NA	A	T	1660.18	NA	0.423077	5.68288	10	0.833333	12	55	1X	85	85	0	6.20829	3.29983	1	1	1	53.8182	58.2333	5	1	1.87515	0.945455	1	0	0	0	0	2100	1191	30	23	6.20829	3.29983	32	1	31	4.94488	24	14	3.29983	16	snp	GT:AD:AO:DP:GQ:QA:QR:RO	1/1/1/1	0,14	14	14	9	541	0	0	0/1	20,14	14	34	99	519	794	20	0/1	10,8	8	18	99	311	397	10	NA	NA	NA	NA	NA	NA	NA	NA	1/1	0,5	5	5	0	192	0	0	1/1	0,14	14	14	34	537	0	0	4.4151	0	0	NA	0	ambiguous	0	1/1	FALSE	NA	FALSE	0.4444444444444444	0.4117647058823529
chr07	21882055	NA	A	C	3593.21	NA	0.479592	3.36483	10	0.833333	12	110	1X	161	161	0	4.98437	8.16222	1	1	1	58.8909	59.6275	5	1	2.18469	0.936364	0.921569	0	0	0	0	4417	2000	51	65	10.9066	6.45911	45	1	63	8.06391	47	25	3.05288	26	snp	GT:AD:AO:DP:GQ:QA:QR:RO	1/1/1/1	0,24	24	24	0	971	0	0	0/1	31,29	29	60	99	1177	1211	31	0/1	20,18	18	38	99	703	789	20	NA	NA	NA	NA	NA	NA	NA	NA	1/1	0,15	15	15	38	602	0	0	1/1	0,24	24	24	65	964	0	0	0.736599999999996	0	0	NA	0	ambiguous	0	1/1	FALSE	NA	FALSE	0.47368421052631576	0.48333333333333334
chr07	21882196	NA	T	A	3286.85	NA	0.471698	3.74778	10	0.833333	12	105	1X	161	161	0	3.52732	5.49198	1	1	1	60	60	5	1	3.55539	0.942857	0.910714	0	0	0	0	4084	2183	56	52	3.03098	3.16541	53	1	50	3.52732	55	29	3.16541	27	snp	GT:AD:AO:DP:GQ:QA:QR:RO	1/1/1/1	0,18	18	18	0	717	0	0	0/1	33,31	31	64	99	1196	1268	33	0/1	23,19	19	42	99	725	915	23	NA	NA	NA	NA	NA	NA	NA	NA	1/1	0,11	11	11	17	434	0	0	1/1	0,26	26	26	62	1012	0	0	0	0	0	NA	0	ambiguous	0	1/1	FALSE	NA	FALSE	0.4523809523809524	0.484375
chr07	21882294	NA	A	G	3901.46	NA	0.561905	6.50534	10	0.833333	12	120	1X	166	166	0	3.29983	3.0103	1	1	1	59.9833	60	5	1	1.1561	0.941667	0.913043	0	0	0	0	4749	1812	46	56	4.16842	7.73089	64	1	54	5.61607	66	21	3.76559	25	snp	GT:AD:AO:DP:GQ:QA:QR:RO	1/1/1/1	0,27	27	27	39	1067	0	0	0/1	24,34	34	58	99	1364	940	24	0/1	22,25	25	47	99	1007	872	22	NA	NA	NA	NA	NA	NA	NA	NA	1/1	0,7	7	7	1	255	0	0	1/1	0,27	27	27	86	1056	0	0	0.0167000000000002	0	0	NA	0	ambiguous	0	1/1	FALSE	NA	FALSE	0.5319148936170213	0.5862068965517241
chr07	21882471	NA	A	G	4246.98	NA	0.529412	3.7767	10	0.833333	12	129	1X	177	177	0	4.37378	3.73412	0	1	1	60	60	5	1	1.8966	0.945736	0.979167	0	0	0	0	5132	1840	48	71	5.8551	5.9056	58	1	58	5.8551	71	18	9.52472	30	snp	GT:AD:AO:DP:GQ:QA:QR:RO	1/1/1/1	0,27	27	27	9	1090	0	0	0/1	30,29	29	59	99	1152	1173	30	0/1	18,25	25	43	99	986	667	18	NA	NA	NA	NA	NA	NA	NA	NA	1/1	0,19	19	19	32	753	0	0	1/1	0,29	29	29	62	1151	0	0	0	0	0	NA	0	ambiguous	0	1/1	FALSE	NA	FALSE	0.5813953488372093	0.4915254237288136
chr07	21882584	NA	A	G	2985.63	NA	0.413793	8.62618	12	0.857143	14	94	1X	145	145	0	4.48875	5.09662	2	1	1	58.3404	59.9412	6	1	0.167451	0.978723	0.882353	0	0	0	0	3680	1994	51	48	3.1027	4.07475	46	1	51	4.48875	43	23	4.07475	28	snp	GT:AD:AO:DP:GQ:QA:QR:RO	1/1/1/1	0,26	26	26	29	1018	0	0	0/1	32,22	22	54	99	856	1270	32	0/1	19,14	14	33	99	534	724	19	1/1	0,1	1	1	0	41	0	0	1/1	0,8	8	8	3	305	0	0	1/1	0,23	23	23	66	926	0	0	1.6008	0	0	0	0	ambiguous	0	1/1	FALSE	FALSE	FALSE	0.42424242424242425	0.4074074074074074
chr07	21882681	NA	C	G	3699.44	NA	0.489362	3.1027	10	0.833333	12	115	1X	163	163	0	3.48236	3.19126	1	1	1	59.0522	60	5	1	2.49384	0.956522	0.833333	0	0	0	0	4506	1887	48	48	9.82684	3.73412	67	1	49	8.4673	66	27	4.6389	21	snp	GT:AD:AO:DP:GQ:QA:QR:RO	1/1/1/1	0,26	26	26	32	999	0	0	0/1	30,29	29	59	99	1160	1175	30	0/1	18,17	17	35	99	680	712	18	NA	NA	NA	NA	NA	NA	NA	NA	1/1	0,7	7	7	0	287	0	0	1/1	0,36	36	36	99	1380	0	0	0.947800000000001	0	0	NA	0	ambiguous	0	1/1	FALSE	NA	FALSE	0.4857142857142857	0.4915254237288136
chr07	21882772	NA	G	A	3418.02	NA	0.438095	6.50534	10	0.833333	12	108	1X	167	167	0	12.7417	3.0471	1	1	1	60	60	5	1	3.80242	0.944444	0.898305	0	0	0	0	4233	2278	59	59	5.02092	4.81373	49	1	48	5.9056	60	30	3.0471	29	snp	GT:AD:AO:DP:GQ:QA:QR:RO	1/1/1/1	0,28	28	28	17	1081	0	0	0/1	39,28	28	67	99	1089	1515	39	0/1	20,18	18	38	99	711	763	20	NA	NA	NA	NA	NA	NA	NA	NA	1/1	0,4	4	4	0	164	0	0	1/1	0,30	30	30	72	1188	0	0	0	0	0	NA	0	ambiguous	0	1/1	FALSE	NA	FALSE	0.47368421052631576	0.417910447761194
chr07	21882805	NA	T	C	3557.65	NA	0.485149	3.2038	10	0.833333	12	112	1X	164	164	0	4.25114	3.0103	1	1	1	60	60	5	1	5.99965	0.946429	0.884615	0	0	0	0	4349	1967	52	57	3.08785	5.68288	55	1	59	3.70827	53	24	3.67845	28	snp	GT:AD:AO:DP:GQ:QA:QR:RO	1/1/1/1	0,27	27	27	26	1078	0	0	0/1	34,30	30	64	99	1140	1292	34	0/1	18,19	19	37	99	735	675	18	NA	NA	NA	NA	NA	NA	NA	NA	1/1	0,4	4	4	0	164	0	0	1/1	0,32	32	32	89	1232	0	0	0	0	0	NA	0	ambiguous	0	1/1	FALSE	NA	FALSE	0.5135135135135135	0.46875
chr07	21882870	NA	C	G	3692.27	NA	0.49505	3.0318	10	0.833333	12	116	1X	167	167	0	4.88226	6.45911	1	1	1	60	60	5	1	1.52543	0.948276	0.843137	0	0	0	0	4519	2007	51	55	3.68421	8.16222	61	1	64	5.70592	52	17	15.3153	34	snp	GT:AD:AO:DP:GQ:QA:QR:RO	1/1/1/1	0,32	32	32	36	1219	0	0	0/1	27,31	31	58	99	1242	1056	27	0/1	24,19	19	43	99	741	951	24	NA	NA	NA	NA	NA	NA	NA	NA	1/1	0,10	10	10	1	393	0	0	1/1	0,24	24	24	69	924	0	0	0	0	0	NA	0	ambiguous	0	1/1	FALSE	NA	FALSE	0.4418604651162791	0.5344827586206896
chr07	21883080	NA	G	T	4038.19	NA	0.512821	3.17734	10	0.833333	12	126	1X	184	184	0	4.11327	9.44853	1	1	1.2	59.9603	60	5	1	2.93172	0.944444	0.877193	0	0	0	0	4964	2187	57	70	6.38815	3.0484	56	1	65	3.28604	61	31	3.9627	26	snp	GT:AD:AO:DP:GQ:QA:QR:RO	1/1/1/1	0,24	24	24	0	951	0	0	0/1	32,35	35	67	99	1395	1219	32	0/1	25,25	25	50	99	979	968	25	NA	NA	NA	NA	NA	NA	NA	NA	1/1	0,12	12	12	30	470	0	0	1/1	0,30	30	31	84	1169	0	0	0.0397000000000034	0	0	NA	0	ambiguous	0	1/1	FALSE	NA	FALSE	0.5	0.5223880597014925
chr07	21883087	NA	A	C	4049.46	NA	0.527273	3.72096	10	0.833333	12	126	1X	178	178	0	5.49198	8.16222	1	1	1.2	59.8333	60	5	1	1.64965	0.944444	0.882353	0	0	0	0	4940	1936	51	69	5.49198	3.3935	57	1	68	4.73369	58	27	3.3935	24	snp	GT:AD:AO:DP:GQ:QA:QR:RO	1/1/1/1	0,20	20	20	1	807	0	0	0/1	31,37	37	68	99	1461	1166	31	0/1	20,21	21	42	99	792	770	20	NA	NA	NA	NA	NA	NA	NA	NA	1/1	0,12	12	12	38	479	0	0	1/1	0,36	36	36	99	1401	0	0	0.166699999999999	0	0	NA	0	ambiguous	0	1/1	FALSE	NA	FALSE	0.5	0.5441176470588235
chr07	21883641	NA	T	G	3059.58	NA	0.449541	5.42083	10	0.833333	12	98	1X	158	158	0	3.36483	4.31318	1	1	1	59.7551	60	5	1	0.898501	0.938776	0.916667	0	0	0	0	3858	2315	60	47	3.36483	3.58936	51	1	46	3.80798	52	21	14.7363	39	snp	GT:AD:AO:DP:GQ:QA:QR:RO	1/1/1/1	0,23	23	23	5	927	0	0	0/1	41,31	31	72	99	1207	1564	41	0/1	19,18	18	37	99	703	751	19	NA	NA	NA	NA	NA	NA	NA	NA	1/1	0,9	9	9	0	351	0	0	1/1	0,17	17	17	28	670	0	0	0.244900000000001	0	0	NA	0	ambiguous	0	1/1	FALSE	NA	FALSE	0.4864864864864865	0.4305555555555556
chr07	21884358	NA	A	C	2454.31	NA	0.450549	4.94315	10	0.833333	12	79	1X	129	129	0	9.19487	3.18402	1	1	1	57.7468	60	5	1	0.191803	0.974684	0.92	0	0	0	0	3132	1983	50	33	7.6556	7.3532400000000004	46	1	46	7.6556	33	24	3.18402	26	snp	GT:AD:AO:DP:GQ:QA:QR:RO	1/1/1/1	0,13	13	13	0	516	0	0	0/1	31,22	22	53	99	881	1231	31	0/1	19,19	19	38	99	737	752	19	NA	NA	NA	NA	NA	NA	NA	NA	1/1	0,8	8	8	6	305	0	0	1/1	0,17	17	17	33	693	0	0	2.2532	0	0	NA	0	ambiguous	0	1/1	FALSE	NA	FALSE	0.5	0.41509433962264153
chr07	21884394	NA	C	T	2714.16	NA	0.458333	4.45795	10	0.833333	12	87	1X	139	139	0	4.23331	7.18621	1	1	1	57.8506	60	5	1	0.139687	0.965517	0.903846	0	0	0	0	3434	2067	52	44	3.03526	3.67845	43	1	53	12.0207	34	27	3.17734	25	snp	GT:AD:AO:DP:GQ:QA:QR:RO	1/1/1/1	0,16	16	16	0	643	0	0	0/1	32,23	23	55	99	922	1264	32	0/1	20,21	21	41	99	809	803	20	NA	NA	NA	NA	NA	NA	NA	NA	1/1	0,7	7	7	4	279	0	0	1/1	0,20	20	20	43	781	0	0	2.1494	0	0	NA	0	ambiguous	0	1/1	FALSE	NA	FALSE	0.5121951219512195	0.41818181818181815
chr07	21884623	NA	T	C	3639.32	NA	0.46729	4.00471	10	0.833333	12	116	1X	173	173	0	3.08518	3.9627	1	1	1	59.9569	60	5	1	4.273	0.948276	0.964912	0	0	0	0	4485	2264	57	55	3.68421	11.5819	61	1	64	5.70592	52	27	3.35316	30	snp	GT:AD:AO:DP:GQ:QA:QR:RO	1/1/1/1	0,23	23	23	0	879	0	0	0/1	33,32	32	65	99	1254	1300	33	0/1	24,18	18	42	99	702	964	24	NA	NA	NA	NA	NA	NA	NA	NA	1/1	0,17	17	17	39	662	0	0	1/1	0,26	26	26	66	988	0	0	0.0431000000000026	0	0	NA	0	ambiguous	0	1/1	FALSE	NA	FALSE	0.42857142857142855	0.49230769230769234
chr07	21884709	NA	A	G	3703.3	NA	0.490566	3.09224	10	0.833333	12	115	1X	169	169	0	8.4673	3.17115	1	1	1	60	60	5	1	3.16197	0.991304	0.944444	0	0	0	0	4553	2093	54	62	4.53977	10.8919	53	1	59	3.18024	56	26	3.17115	28	snp	GT:AD:AO:DP:GQ:QA:QR:RO	1/1/1/1	0,23	23	23	0	919	0	0	0/1	37,34	34	71	99	1315	1455	37	0/1	17,18	18	35	99	712	638	17	NA	NA	NA	NA	NA	NA	NA	NA	1/1	0,16	16	16	40	652	0	0	1/1	0,24	24	24	64	955	0	0	0	0	0	NA	0	ambiguous	0	1/1	FALSE	NA	FALSE	0.5142857142857142	0.4788732394366197
chr07	21884729	NA	A	C	4102.52	NA	0.5	3.0103	10	0.833333	12	128	1X	182	182	0	4.70676	3.0103	1	1	1	60	60	5	1	1.21692	0.984375	0.944444	0	0	0	0	4999	2091	54	67	3.62103	5.5839	61	1	70	5.45321	58	28	3.17115	26	snp	GT:AD:AO:DP:GQ:QA:QR:RO	1/1/1/1	0,25	25	25	1	963	0	0	0/1	36,31	31	67	99	1239	1392	36	0/1	18,23	23	41	99	904	699	18	NA	NA	NA	NA	NA	NA	NA	NA	1/1	0,19	19	19	56	723	0	0	1/1	0,30	30	30	89	1170	0	0	0	0	0	NA	0	ambiguous	0	1/1	FALSE	NA	FALSE	0.5609756097560976	0.4626865671641791
chr07	21884768	NA	T	G	4193.64	NA	0.517857	3.32051	10	0.833333	12	130	1X	184	184	0	7.28643	3.6537	1	1	1	59.8769	60	5	1	2.44461	0.969231	0.944444	0	0	0	0	5110	2111	54	59	5.41562	13.3047	71	1	66	3.07711	64	28	3.17115	26	snp	GT:AD:AO:DP:GQ:QA:QR:RO	1/1/1/1	0,20	20	20	0	797	0	0	0/1	34,33	33	67	99	1286	1354	34	0/1	20,25	25	45	99	985	757	20	NA	NA	NA	NA	NA	NA	NA	NA	1/1	0,21	21	21	63	838	0	0	1/1	0,31	31	31	93	1204	0	0	0.123100000000001	0	0	NA	0	ambiguous	0	1/1	FALSE	NA	FALSE	0.5555555555555556	0.4925373134328358
chr07	21884787	NA	T	A	3973.52	NA	0.516949	3.30474	10	0.833333	12	125	1X	182	182	0	5.94613	3.0484	1	1	1	60	60	5	1	4.47549	0.952	0.929825	0	0	0	0	4885	2238	57	58	4.41741	3.9627	67	1	63	3.02767	62	32	4.877	25	snp	GT:AD:AO:DP:GQ:QA:QR:RO	1/1/1/1	0,19	19	19	0	747	0	0	0/1	35,31	31	66	99	1200	1395	35	0/1	22,30	30	52	99	1177	843	22	NA	NA	NA	NA	NA	NA	NA	NA	1/1	0,20	20	20	53	799	0	0	1/1	0,25	25	25	68	962	0	0	0	0	0	NA	0	ambiguous	0	1/1	FALSE	NA	FALSE	0.5769230769230769	0.4696969696969697
chr07	21884960	NA	C	A	4163.24	NA	0.46281	4.46393	10	0.833333	12	130	1X	195	195	0	8.42228	3.31097	1	1	1	59.2692	59.7846	5	1	4.72176	0.953846	0.907692	0	0	0	0	5132	2539	65	77	12.6316	3.31097	53	1	59	5.41562	71	36	4.64726	29	snp	GT:AD:AO:DP:GQ:QA:QR:RO	1/1/1/1	0,20	20	20	0	766	0	0	0/1	35,32	32	67	99	1268	1396	35	0/1	30,24	24	54	99	941	1143	30	NA	NA	NA	NA	NA	NA	NA	NA	1/1	0,19	19	19	43	767	0	0	1/1	0,35	35	35	91	1390	0	0	0.5154	0	0	NA	0	ambiguous	0	1/1	FALSE	NA	FALSE	0.4444444444444444	0.47761194029850745
chr07	21885150	NA	G	A	3709.29	NA	0.43	7.26639	10	0.833333	12	121	1X	178	178	0	8.19671	4.877	1	1	1	59.8512	60	5	1	0.581698	0.966942	0.912281	0	0	0	0	4556	2218	57	56	4.46393	6.09608	65	1	56	4.46393	65	32	4.877	25	snp	GT:AD:AO:DP:GQ:QA:QR:RO	1/1/1/1	0,34	34	34	2	1350	0	0	0/1	32,24	24	56	99	909	1274	32	0/1	25,19	19	44	99	702	944	25	NA	NA	NA	NA	NA	NA	NA	NA	1/1	0,19	19	19	50	636	0	0	1/1	0,25	25	25	68	959	0	0	0.148800000000001	0	0	NA	0	ambiguous	0	1/1	FALSE	NA	FALSE	0.4318181818181818	0.42857142857142855
chr07	21885155	NA	C	T	3650	NA	0.421053	8.15326	10	0.833333	12	118	1X	173	173	0	8.97265	3.99733	1	1	1	59.8475	60	5	1	0.0868493	0.974576	0.927273	0	0	0	0	4480	2109	55	52	6.61715	4.94488	66	1	50	8.97265	68	32	6.20829	23	snp	GT:AD:AO:DP:GQ:QA:QR:RO	1/1/1/1	0,34	34	34	3	1315	0	0	0/1	31,22	22	53	99	832	1226	31	0/1	24,18	18	42	99	650	883	24	NA	NA	NA	NA	NA	NA	NA	NA	1/1	0,19	19	19	52	715	0	0	1/1	0,25	25	25	70	968	0	0	0.152500000000003	0	0	NA	0	ambiguous	0	1/1	FALSE	NA	FALSE	0.42857142857142855	0.41509433962264153
chr07	21885190	NA	C	T	4179.37	NA	0.470588	3.7767	10	0.833333	12	129	1X	183	183	0	5.04711	3.6537	0	1	1	59.8605	60	5	1	2.05295	0.945736	0.962963	0	0	0	0	5082	2102	54	61	3.83512	3.17115	68	1	52	13.531	77	33	8.80089	21	snp	GT:AD:AO:DP:GQ:QA:QR:RO	1/1/1/1	0,36	36	36	9	1447	0	0	0/1	30,32	32	62	99	1221	1177	30	0/1	24,16	16	40	99	639	925	24	NA	NA	NA	NA	NA	NA	NA	NA	1/1	0,19	19	19	22	745	0	0	1/1	0,26	26	26	43	1030	0	0	0.139499999999998	0	0	NA	0	ambiguous	0	1/1	FALSE	NA	FALSE	0.4	0.5161290322580645
chr07	21885317	NA	G	T	3437.7	NA	0.443478	6.20142	10	0.833333	12	108	1X	172	172	0	3.73412	6.40323	1	1	1	60	60	5	1	1.78865	0.907407	0.984375	0	0	0	0	4302	2543	64	49	5.02092	5.18177	59	1	58	4.2971	50	23	14.0034	41	snp	GT:AD:AO:DP:GQ:QA:QR:RO	1/1/1/1	0,26	26	26	8	1019	0	0	0/1	42,29	29	71	99	1164	1670	42	0/1	22,22	22	44	99	867	873	22	NA	NA	NA	NA	NA	NA	NA	NA	1/1	0,9	9	9	0	354	0	0	1/1	0,22	22	22	42	898	0	0	0	0	0	NA	0	ambiguous	0	1/1	FALSE	NA	FALSE	0.5	0.4084507042253521
chr07	21885440	NA	G	C	3317.64	NA	0.463158	4.13032	10	0.833333	12	104	1X	155	155	0	3.0103	3.3935	1	1	1	59.8269	60	5	1	3.10454	0.951923	0.941176	0	0	0	0	4085	1976	51	45	7.10269	10.206	59	1	51	3.09382	53	17	15.3153	34	snp	GT:AD:AO:DP:GQ:QA:QR:RO	1/1/1/1	0,23	23	23	0	909	0	0	0/1	30,28	28	58	99	1094	1180	30	0/1	21,16	16	37	99	600	796	21	NA	NA	NA	NA	NA	NA	NA	NA	1/1	0,10	10	10	20	392	0	0	1/1	0,27	27	27	71	1090	0	0	0.173099999999998	0	0	NA	0	ambiguous	0	1/1	FALSE	NA	FALSE	0.43243243243243246	0.4827586206896552
chr07	21885482	NA	T	G	3644.95	NA	0.53125	3.8246000000000002	10	0.833333	12	111	1X	156	156	0	5.3774	5.37479	1	1	1	59.9279	60	5	1	0.221907	0.936937	0.955556	0	0	0	0	4443	1731	45	48	7.41193	5.37479	63	1	54	3.18637	57	16	11.1654	29	snp	GT:AD:AO:DP:GQ:QA:QR:RO	1/1/1/1	0,22	22	22	3	879	0	0	0/1	25,33	33	58	99	1328	953	25	0/1	20,18	18	38	99	722	778	20	NA	NA	NA	NA	NA	NA	NA	NA	1/1	0,12	12	12	39	470	0	0	1/1	0,26	26	26	81	1044	0	0	0.0720999999999989	0	0	NA	0	ambiguous	0	1/1	FALSE	NA	FALSE	0.47368421052631576	0.5689655172413793
chr07	21885556	NA	C	T	3622.87	NA	0.472222	3.73412	10	0.833333	12	114	1X	171	171	0	3.31507	4.877	1	1	1	59.7632	59.0702	5	1	4.22144	0.912281	0.824561	0	0	0	0	4472	2251	57	64	6.74371	7.61992	50	1	53	4.22937	61	24	6.09608	33	snp	GT:AD:AO:DP:GQ:QA:QR:RO	1/1/1/1	0,25	25	25	18	984	0	0	0/1	33,34	34	67	99	1352	1306	33	0/1	24,17	17	41	99	672	945	24	NA	NA	NA	NA	NA	NA	NA	NA	1/1	0,9	9	9	0	323	0	0	1/1	0,29	29	29	74	1141	0	0	0.692999999999998	0	0	NA	0	ambiguous	0	1/1	FALSE	NA	FALSE	0.4146341463414634	0.5074626865671642
chr07	21885603	NA	A	T	3333.69	NA	0.485149	3.2038	10	0.833333	12	103	1X	155	155	0	3.53736	3.67845	1	1	1	59.8835	60	5	1	3.41051	0.961165	0.865385	0	0	0	0	4116	2034	52	50	3.20004	3.67845	53	1	50	3.20004	53	20	9.02361	32	snp	GT:AD:AO:DP:GQ:QA:QR:RO	1/1/1/1	0,19	19	19	0	766	0	0	0/1	33,32	32	65	99	1255	1291	33	0/1	19,17	17	36	99	676	743	19	NA	NA	NA	NA	NA	NA	NA	NA	1/1	0,9	9	9	15	365	0	0	1/1	0,26	26	26	66	1054	0	0	0.116500000000002	0	0	NA	0	ambiguous	0	1/1	FALSE	NA	FALSE	0.4722222222222222	0.49230769230769234
chr07	21885773	NA	A	T	4003.48	NA	0.5625	6.26751	10	0.833333	12	123	1X	165	165	0	3.45166	6.31921	0	1	1	60	59.9762	5	1	2.25881	0.934959	0.880952	0	0	0	0	4831	1692	42	66	4.44029	4.87156	57	1	53	8.11238	70	25	6.31921	17	snp	GT:AD:AO:DP:GQ:QA:QR:RO	1/1/1/1	0,22	22	22	10	863	0	0	0/1	25,34	34	59	99	1349	1012	25	0/1	17,20	20	37	99	779	680	17	NA	NA	NA	NA	NA	NA	NA	NA	1/1	0,17	17	17	34	670	0	0	1/1	0,30	30	30	73	1170	0	0	0.0238000000000014	0	0	NA	0	ambiguous	0	1/1	FALSE	NA	FALSE	0.5405405405405406	0.576271186440678
chr07	21885903	NA	G	T	2709.66	NA	0.466667	3.87889	10	0.833333	12	86	1X	134	134	0	3.91929	4.16534	1	1	1.2	56.6047	60	5	1	1.46031	0.976744	0.851064	0	0	0	0	3400	1872	47	52	11.1912	3.0565	34	1	40	3.91929	46	19	6.75262	28	snp	GT:AD:AO:DP:GQ:QA:QR:RO	1/1/1/1	0,12	12	12	0	459	0	0	0/1	23,20	20	43	99	812	939	23	0/1	24,22	22	47	99	877	933	24	NA	NA	NA	NA	NA	NA	NA	NA	1/1	0,7	7	7	8	270	0	0	1/1	0,25	25	25	62	982	0	0	3.3953	0	0	NA	0	ambiguous	0	1/1	FALSE	NA	FALSE	0.46808510638297873	0.46511627906976744
chr07	21886981	NA	A	C	3182.53	NA	0.481132	3.33807	10	0.833333	12	100	1X	155	155	0	13.5202	3.99733	1	1	1	60	60	5	1	1.50097	0.93	0.890909	0	0	0	0	3990	2118	55	51	3.09716	9.68264	49	1	62	15.518	38	28	3.04978	27	snp	GT:AD:AO:DP:GQ:QA:QR:RO	1/1/1/1	0,16	16	16	0	635	0	0	0/1	34,33	33	67	99	1331	1319	34	0/1	21,18	18	39	99	711	799	21	NA	NA	NA	NA	NA	NA	NA	NA	1/1	0,8	8	8	8	314	0	0	1/1	0,25	25	25	59	999	0	0	0	0	0	NA	0	ambiguous	0	1/1	FALSE	NA	FALSE	0.46153846153846156	0.4925373134328358
chr07	21887095	NA	A	G	3138.07	NA	0.481481	3.332	10	0.833333	12	100	1X	156	156	0	7.26639	10.6105	1	1	1	59.64	60	5	1	1.75008	0.91	0.910714	0	0	0	0	3937	2118	56	43	7.26639	3.16541	57	1	56	6.13722	44	32	5.49198	24	snp	GT:AD:AO:DP:GQ:QA:QR:RO	1/1/1/1	0,15	15	15	0	611	0	0	0/1	37,30	30	67	99	1162	1414	37	0/1	19,22	22	41	99	845	704	19	NA	NA	NA	NA	NA	NA	NA	NA	1/1	0,12	12	12	18	475	0	0	1/1	0,21	21	21	45	844	0	0	0.359999999999999	0	0	NA	0	ambiguous	0	1/1	FALSE	NA	FALSE	0.5365853658536586	0.44776119402985076
chr07	21887369	NA	A	T	3413.22	NA	0.490566	3.09224	10	0.833333	12	109	1X	163	163	0	3.03022	8.80089	1	1	1	59.9174	60	5	1	3.54184	0.954128	0.888889	0	0	0	0	4230	2106	54	47	7.4927	8.80089	62	1	61	6.37708	48	26	3.17115	28	snp	GT:AD:AO:DP:GQ:QA:QR:RO	1/1/1/1	0,20	20	20	0	780	0	0	0/1	32,31	31	63	99	1195	1275	32	0/1	22,21	21	43	99	840	831	22	NA	NA	NA	NA	NA	NA	NA	NA	1/1	0,9	9	9	16	336	0	0	1/1	0,28	28	28	73	1079	0	0	0.0825999999999993	0	0	NA	0	ambiguous	0	1/1	FALSE	NA	FALSE	0.4883720930232558	0.49206349206349204
chr07	21887379	NA	G	T	3453.22	NA	0.509259	3.09072	10	0.833333	12	113	1X	166	166	0	3.18325	9.93443	1	1	1	59.9204	60	5	1	3.83027	0.946903	0.867925	0	0	0	0	4277	2056	53	51	5.3355	6.32897	62	1	64	7.33403	49	24	4.03458	29	snp	GT:AD:AO:DP:GQ:QA:QR:RO	1/1/1/1	0,20	20	20	0	759	0	0	0/1	32,32	32	64	99	1212	1258	32	0/1	21,23	23	44	99	846	798	21	NA	NA	NA	NA	NA	NA	NA	NA	1/1	0,9	9	9	19	347	0	0	1/1	0,29	29	29	79	1113	0	0	0.0795999999999992	0	0	NA	0	ambiguous	0	1/1	FALSE	NA	FALSE	0.5227272727272727	0.5
chr07	21887443	NA	G	T	3449.04	NA	0.495413	3.03022	10	0.833333	12	109	1X	164	164	0	3.03022	3.04978	1	1	1	59.8349	60	5	1	3.90874	0.93578	0.909091	0	0	0	0	4269	2161	55	57	3.50834	4.94488	52	1	56	3.1896	53	25	3.99733	30	snp	GT:AD:AO:DP:GQ:QA:QR:RO	1/1/1/1	0,17	17	17	0	689	0	0	0/1	34,34	34	68	99	1322	1350	34	0/1	21,20	20	41	99	782	811	21	NA	NA	NA	NA	NA	NA	NA	NA	1/1	0,12	12	12	23	484	0	0	1/1	0,26	26	26	65	992	0	0	0.165100000000002	0	0	NA	0	ambiguous	0	1/1	FALSE	NA	FALSE	0.4878048780487805	0.5
chr07	21887461	NA	T	C	3492.66	NA	0.526316	3.69603	10	0.833333	12	110	1X	164	164	0	3.32615	3.17115	1	1	1	60	60	5	1	3.50328	0.936364	0.907407	0	0	0	0	4340	2102	54	60	4.98437	4.45795	50	1	65	10.9066	45	22	7.03155	32	snp	GT:AD:AO:DP:GQ:QA:QR:RO	1/1/1/1	0,15	15	15	0	588	0	0	0/1	35,37	37	72	99	1444	1367	35	0/1	19,23	23	42	99	908	735	19	NA	NA	NA	NA	NA	NA	NA	NA	1/1	0,10	10	10	19	406	0	0	1/1	0,25	25	25	64	994	0	0	0	0	0	NA	0	ambiguous	0	1/1	FALSE	NA	FALSE	0.5476190476190477	0.5138888888888888
chr07	21887513	NA	T	C	3629.09	NA	0.5	3.0103	10	0.833333	12	113	1X	171	171	0	6.2579	3.0103	1	1	1	60	60	5	1	2.7059	0.946903	0.913793	0	0	0	0	4508	2250	58	56	3.02952	5.40641	57	1	69	15.0207	44	24	6.75422	34	snp	GT:AD:AO:DP:GQ:QA:QR:RO	1/1/1/1	0,15	15	15	0	607	0	0	0/1	41,33	33	74	99	1299	1611	41	0/1	17,25	25	42	99	992	639	17	NA	NA	NA	NA	NA	NA	NA	NA	1/1	0,11	11	11	19	437	0	0	1/1	0,29	29	29	73	1173	0	0	0	0	0	NA	0	ambiguous	0	1/1	FALSE	NA	FALSE	0.5952380952380952	0.44594594594594594
chr07	21887651	NA	C	T	3707.96	NA	0.563107	6.5732	10	0.833333	12	121	1X	166	166	0	3.88966	3.05855	0	1	1	60	60	5	1	1.98243	0.975207	0.911111	0	0	0	0	4546	1751	45	66	5.18177	3.05855	55	1	46	18.1029	75	19	5.37479	26	snp	GT:AD:AO:DP:GQ:QA:QR:RO	1/1/1/1	0,26	26	26	9	998	0	0	0/1	29,36	36	65	99	1325	1131	29	0/1	16,22	22	38	99	836	620	16	NA	NA	NA	NA	NA	NA	NA	NA	1/1	0,14	14	14	19	538	0	0	1/1	0,23	23	23	46	849	0	0	0	0	0	NA	0	ambiguous	0	1/1	FALSE	NA	FALSE	0.5789473684210527	0.5538461538461539
chr07	21887819	NA	C	G	2843.18	NA	0.446602	5.56125	10	0.833333	12	92	1X	149	149	0	3.10471	7.61992	1	1	1	59.4674	60	5	1	1.10172	0.902174	0.912281	0	0	0	0	3588	2172	57	44	3.38795	3.0484	48	1	37	10.6577	55	31	3.9627	26	snp	GT:AD:AO:DP:GQ:QA:QR:RO	1/1/1/1	0,11	11	11	0	425	0	0	0/1	34,29	29	63	99	1151	1272	34	0/1	23,17	17	40	99	675	900	23	NA	NA	NA	NA	NA	NA	NA	NA	1/1	0,11	11	11	32	406	0	0	1/1	0,24	24	24	72	931	0	0	0.532600000000002	0	0	NA	0	ambiguous	0	1/1	FALSE	NA	FALSE	0.425	0.4603174603174603
chr07	21895328	NA	G	A	3128.93	NA	0.445783	5.12945	10	0.833333	12	99	1X	145	145	0	3.03223	3.19912	1	1	1	58.0101	60	5	1	3.04243	0.949495	0.847826	0	0	0	0	3845	1833	46	48	3.20771	3.76559	51	1	61	14.6134	38	21	3.76559	25	snp	GT:AD:AO:DP:GQ:QA:QR:RO	1/1/1/1	0,18	18	18	0	702	0	0	0/1	23,21	21	44	99	807	911	23	0/1	23,16	16	39	99	596	922	23	NA	NA	NA	NA	NA	NA	NA	NA	1/1	0,18	18	18	48	703	0	0	1/1	0,26	26	26	72	1037	0	0	1.9899	0	0	NA	0	ambiguous	0	1/1	FALSE	NA	FALSE	0.41025641025641024	0.4772727272727273
chr07	21896913	NA	A	T	2904.56	NA	0.474359	3.45573	10	0.833333	12	93	1X	134	134	0	4.90158	10.8276	1	1	1.2	59.957	60	5	1	1.81716	0.913978	0.925	0	0	0	0	3556	1546	40	54	8.26386	6.48466	39	1	52	5.83555	41	20	3.0103	20	snp	GT:AD:AO:DP:GQ:QA:QR:RO	1/1/1/1	0,16	16	16	1	626	0	0	0/1	20,23	23	43	99	872	784	20	0/1	20,14	14	35	99	536	762	20	NA	NA	NA	NA	NA	NA	NA	NA	1/1	0,9	9	9	25	332	0	0	1/1	0,31	31	31	92	1190	0	0	0.0429999999999993	0	0	NA	0	ambiguous	0	1/1	FALSE	NA	FALSE	0.4	0.5348837209302325
chr07	21896922	NA	C	G	2960.14	NA	0.486486	3.12768	10	0.833333	12	93	1X	131	131	0	3.03365	8.7247	1	1	1	59.957	60	5	1	0.718551	0.935484	0.921053	0	0	0	0	3603	1399	38	54	8.26386	14.2105	39	1	53	6.95631	40	20	3.23888	18	snp	GT:AD:AO:DP:GQ:QA:QR:RO	1/1/1/1	0,17	17	17	2	661	0	0	0/1	19,23	23	42	99	896	678	19	0/1	19,13	13	32	99	479	721	19	NA	NA	NA	NA	NA	NA	NA	NA	1/1	0,9	9	9	29	351	0	0	1/1	0,31	31	31	95	1216	0	0	0.0429999999999993	0	0	NA	0	ambiguous	0	1/1	FALSE	NA	FALSE	0.40625	0.5476190476190477
chr07	21897824	NA	T	A	3570.48	NA	0.53	3.79203	10	0.833333	12	110	1X	157	157	0	8.06391	5.27418	1	1	1	59.2273	60	5	1	3.89519	0.918182	0.93617	0	0	0	0	4366	1846	47	57	3.32615	13.4056	53	1	52	3.72096	58	16	13.4056	31	snp	GT:AD:AO:DP:GQ:QA:QR:RO	1/1/1/1	0,11	11	11	0	428	0	0	0/1	28,31	31	59	99	1240	1126	28	0/1	19,22	22	41	99	884	720	19	NA	NA	NA	NA	NA	NA	NA	NA	1/1	0,12	12	12	34	451	0	0	1/1	0,34	34	34	99	1363	0	0	0.7727	0	0	NA	0	ambiguous	0	1/1	FALSE	NA	FALSE	0.5365853658536586	0.5254237288135594
chr07	21899499	NA	A	G	3197.57	NA	0.487179	3.12166	10	0.833333	12	98	1X	138	138	0	10.1895	3.22745	1	1	1	60	60	5	1	0.139632	0.928571	0.875	0	0	0	0	3891	1522	40	51	3.36483	6.48466	47	1	59	11.8735	39	17	4.96463	23	snp	GT:AD:AO:DP:GQ:QA:QR:RO	1/1/1/1	0,20	20	20	3	812	0	0	0/1	23,16	16	39	99	639	909	23	0/1	17,22	22	39	99	868	613	17	NA	NA	NA	NA	NA	NA	NA	NA	1/1	0,14	14	14	45	566	0	0	1/1	0,26	26	26	81	1006	0	0	0	0	0	NA	0	ambiguous	0	1/1	FALSE	NA	FALSE	0.5641025641025641	0.41025641025641024
chr07	21899519	NA	G	T	2990.79	NA	0.48	3.27088	10	0.833333	12	92	1X	131	131	0	5.3706	3.51141	1	1	1	60	60	5	1	0.36633	0.934783	0.923077	0	0	0	0	3638	1533	39	45	3.10471	3.51141	47	1	50	4.52089	42	19	3.06598	20	snp	GT:AD:AO:DP:GQ:QA:QR:RO	1/1/1/1	0,20	20	20	2	785	0	0	0/1	24,16	16	40	99	631	950	24	0/1	15,20	20	35	99	798	583	15	NA	NA	NA	NA	NA	NA	NA	NA	1/1	0,13	13	13	40	524	0	0	1/1	0,23	23	23	70	900	0	0	0	0	0	NA	0	ambiguous	0	1/1	FALSE	NA	FALSE	0.5714285714285714	0.4
chr07	21899604	NA	T	G	3360.35	NA	0.506173	3.03711	10	0.833333	12	103	1X	143	143	0	4.04333	3.22745	0	1	1	59.767	60	5	1	0.38717	0.941748	0.85	0	0	0	0	4081	1510	40	42	10.621	3.22745	61	1	42	10.621	61	18	3.87889	22	snp	GT:AD:AO:DP:GQ:QA:QR:RO	1/1/1/1	0,20	20	20	4	788	0	0	0/1	26,22	22	48	99	885	1000	26	0/1	14,19	19	33	99	727	510	14	NA	NA	NA	NA	NA	NA	NA	NA	1/1	0,18	18	18	33	714	0	0	1/1	0,24	24	24	51	967	0	0	0.232999999999997	0	0	NA	0	ambiguous	0	1/1	FALSE	NA	FALSE	0.5757575757575758	0.4583333333333333
chr07	21899615	NA	A	G	3331.04	NA	0.518987	3.25768	10	0.833333	12	102	1X	140	140	0	5.13919	3.23888	0	1	1	60	60	5	1	1.38042	0.95098	0.842105	0	0	0	0	4032	1476	38	46	5.13919	3.23888	56	1	42	9.90792	60	18	3.23888	20	snp	GT:AD:AO:DP:GQ:QA:QR:RO	1/1/1/1	0,21	21	21	7	801	0	0	0/1	23,23	23	46	99	913	925	23	0/1	15,18	18	33	99	702	551	15	NA	NA	NA	NA	NA	NA	NA	NA	1/1	0,17	17	17	32	689	0	0	1/1	0,23	23	23	50	927	0	0	0	0	0	NA	0	ambiguous	0	1/1	FALSE	NA	FALSE	0.5454545454545454	0.5
chr07	21899690	NA	C	A	3623.65	NA	0.47561	3.434	10	0.833333	12	112	1X	155	155	0	3.70827	3.46479	1	1	1	60	60	5	1	0.744026	0.9375	0.930233	0	0	0	0	4358	1670	43	56	3.0103	3.0608	56	1	57	3.08785	55	19	4.27278	24	snp	GT:AD:AO:DP:GQ:QA:QR:RO	1/1/1/1	0,17	17	17	2	649	0	0	0/1	24,23	23	47	99	904	932	24	0/1	19,16	16	35	99	648	738	19	NA	NA	NA	NA	NA	NA	NA	NA	1/1	0,27	27	27	87	1036	0	0	1/1	0,29	29	29	93	1121	0	0	0	0	0	NA	0	ambiguous	0	1/1	FALSE	NA	FALSE	0.45714285714285713	0.48936170212765956
chr07	21899972	NA	A	C	3309.45	NA	0.578947	7.12467	10	0.833333	12	102	1X	134	134	0	9.90792	9.79615	0	1	1	60	60	5	1	4.01021	0.921569	0.90625	0	0	0	0	3985	1244	32	56	5.13919	4.09604	46	1	48	3.7767	54	17	3.28173	15	snp	GT:AD:AO:DP:GQ:QA:QR:RO	1/1/1/1	0,23	23	23	19	923	0	0	0/1	18,26	26	44	99	1020	691	18	0/1	14,18	18	32	99	703	553	14	NA	NA	NA	NA	NA	NA	NA	NA	1/1	0,9	9	9	18	315	0	0	1/1	0,26	26	26	69	1024	0	0	0	0	0	NA	0	ambiguous	0	1/1	FALSE	NA	FALSE	0.5625	0.5909090909090909
chr07	21899982	NA	A	G	3151.23	NA	0.533333	3.73412	10	0.833333	12	98	1X	133	133	0	6.20103	13.4954	0	1	1	60	60	5	1	1.67923	0.918367	0.914286	0	0	0	0	3806	1309	35	49	3.0103	3.07234	49	1	46	3.80798	52	17	3.07234	18	snp	GT:AD:AO:DP:GQ:QA:QR:RO	1/1/1/1	0,24	24	24	14	960	0	0	0/1	19,24	24	43	99	917	692	19	0/1	16,16	16	32	99	634	617	16	NA	NA	NA	NA	NA	NA	NA	NA	1/1	0,8	8	8	8	301	0	0	1/1	0,26	26	26	62	994	0	0	0	0	0	NA	0	ambiguous	0	1/1	FALSE	NA	FALSE	0.5	0.5581395348837209
chr07	21899988	NA	T	C	3188.32	NA	0.571429	6.1124	10	0.833333	12	98	1X	128	128	0	7.3532400000000004	5.61607	0	1	1	60	60	5	1	5.06575	0.928571	0.9	0	0	0	0	3823	1157	30	48	3.09893	3.29983	50	1	46	3.80798	52	14	3.29983	16	snp	GT:AD:AO:DP:GQ:QA:QR:RO	1/1/1/1	0,24	24	24	22	962	0	0	0/1	17,25	25	42	99	999	654	17	0/1	13,15	15	28	99	611	503	13	NA	NA	NA	NA	NA	NA	NA	NA	1/1	0,11	11	11	25	406	0	0	1/1	0,23	23	23	61	845	0	0	0	0	0	NA	0	ambiguous	0	1/1	FALSE	NA	FALSE	0.5357142857142857	0.5952380952380952
chr07	21899994	NA	G	A	2801.06	NA	0.527027	3.47981	10	0.833333	12	91	1X	126	126	0	4.94315	4.56135	0	1	1	60	60	5	1	0.941706	0.923077	0.914286	0	0	0	0	3418	1389	35	48	3.60686	3.56868	43	1	40	5.89764	51	16	3.56868	19	snp	GT:AD:AO:DP:GQ:QA:QR:RO	1/1/1/1	0,24	24	24	12	937	0	0	0/1	20,24	24	44	99	871	782	20	0/1	15,15	15	30	99	573	607	15	NA	NA	NA	NA	NA	NA	NA	NA	1/1	0,8	8	8	6	315	0	0	1/1	0,20	20	20	42	722	0	0	0	0	0	NA	0	ambiguous	0	1/1	FALSE	NA	FALSE	0.5	0.5454545454545454
chr07	21900015	NA	A	T	3021.65	NA	0.533333	3.73412	10	0.833333	12	98	1X	133	133	0	3.09893	3.07234	0	1	1	60	60	5	1	2.37238	0.959184	0.942857	0	0	0	0	3663	1299	35	42	7.3532400000000004	6.05036	56	1	48	3.09893	50	16	3.56868	19	snp	GT:AD:AO:DP:GQ:QA:QR:RO	1/1/1/1	0,22	22	22	11	843	0	0	0/1	19,26	26	45	99	929	707	19	0/1	16,14	14	30	99	533	592	16	NA	NA	NA	NA	NA	NA	NA	NA	1/1	0,9	9	9	11	342	0	0	1/1	0,27	27	27	65	1016	0	0	0	0	0	NA	0	ambiguous	0	1/1	FALSE	NA	FALSE	0.4666666666666667	0.5777777777777777
chr07	21900037	NA	C	G	3292.02	NA	0.505618	3.0347	10	0.833333	12	105	1X	149	149	0	3.03098	3.79993	1	1	1	60	60	5	1	0.448605	0.942857	0.954545	0	0	0	0	4031	1733	44	50	3.52732	6.16881	55	1	42	12.1305	63	18	6.16881	26	snp	GT:AD:AO:DP:GQ:QA:QR:RO	1/1/1/1	0,22	22	22	2	843	0	0	0/1	27,30	30	57	99	1178	1081	27	0/1	17,15	15	32	99	580	652	17	NA	NA	NA	NA	NA	NA	NA	NA	1/1	0,11	11	11	34	388	0	0	1/1	0,27	27	27	82	1042	0	0	0	0	0	NA	0	ambiguous	0	1/1	FALSE	NA	FALSE	0.46875	0.5263157894736842
chr07	21900145	NA	A	T	3129.31	NA	0.47191	3.62026	10	0.833333	12	102	1X	149	149	0	8.46027	3.42611	1	1	1	60	60	5	1	4.1512	0.970588	0.914894	0	0	0	0	3847	1802	47	55	4.37279	5.27418	47	1	44	7.18293	58	22	3.42611	25	snp	GT:AD:AO:DP:GQ:QA:QR:RO	1/1/1/1	0,20	20	20	19	721	0	0	0/1	30,25	25	55	99	987	1141	30	0/1	17,17	17	34	99	601	661	17	NA	NA	NA	NA	NA	NA	NA	NA	1/1	0,6	6	6	0	242	0	0	1/1	0,34	34	34	96	1296	0	0	0	0	0	NA	0	ambiguous	0	1/1	FALSE	NA	FALSE	0.5	0.45454545454545453
chr07	21900152	NA	G	A	3233.46	NA	0.476744	3.41429	10	0.833333	12	100	1X	145	145	0	10.0459	5.37479	1	1	1	60	60	5	1	2.85785	0.96	0.911111	0	0	0	0	3955	1770	45	52	3.35774	4.21667	48	1	43	7.26639	57	19	5.37479	26	snp	GT:AD:AO:DP:GQ:QA:QR:RO	1/1/1/1	0,20	20	20	20	780	0	0	0/1	28,24	24	52	99	950	1085	28	0/1	17,17	17	34	99	672	685	17	NA	NA	NA	NA	NA	NA	NA	NA	1/1	0,7	7	7	0	262	0	0	1/1	0,32	32	32	92	1291	0	0	0	0	0	NA	0	ambiguous	0	1/1	FALSE	NA	FALSE	0.5	0.46153846153846156
chr07	21900230	NA	C	A	3081.31	NA	0.506173	3.03711	10	0.833333	12	98	1X	138	138	0	5.22609	6.48466	1	1	1	60	60	5	1	1.73439	0.887755	0.925	0	0	0	0	3754	1514	40	53	4.4284	3.87889	45	1	53	4.4284	45	24	6.48466	16	snp	GT:AD:AO:DP:GQ:QA:QR:RO	1/1/1/1	0,21	21	21	27	813	0	0	0/1	24,21	21	45	99	802	936	24	0/1	16,20	20	36	99	729	578	16	NA	NA	NA	NA	NA	NA	NA	NA	1/1	0,6	6	6	1	227	0	0	1/1	0,30	30	30	91	1183	0	0	0	0	0	NA	0	ambiguous	0	1/1	FALSE	NA	FALSE	0.5555555555555556	0.4666666666666667
chr07	21900443	NA	T	C	3369.5	NA	0.510417	3.10078	10	0.833333	12	105	1X	152	152	0	10.476	3.0565	1	1	1	60	60	5	1	1.37732	0.961905	0.808511	0	0	0	0	4151	1865	47	59	6.50534	4.16534	46	1	46	6.50534	59	24	3.0565	23	snp	GT:AD:AO:DP:GQ:QA:QR:RO	1/1/1/1	0,23	23	23	1	922	0	0	0/1	22,17	17	39	99	689	881	22	0/1	25,32	32	57	99	1266	984	25	NA	NA	NA	NA	NA	NA	NA	NA	1/1	0,10	10	10	26	401	0	0	1/1	0,23	23	23	65	873	0	0	0	0	0	NA	0	ambiguous	0	1/1	FALSE	NA	FALSE	0.5614035087719298	0.4358974358974359
chr07	21900574	NA	C	T	3179.28	NA	0.494505	3.03416	10	0.833333	12	101	1X	147	147	0	9.22372	3.0103	1	1	1	59.9208	59.3696	5	1	2.46481	0.950495	0.826087	0	0	0	0	3912	1797	46	53	3.54779	4.70971	48	1	46	4.75178	55	27	6.03148	19	snp	GT:AD:AO:DP:GQ:QA:QR:RO	1/1/1/1	0,25	25	25	26	978	0	0	0/1	25,17	17	42	99	673	977	25	0/1	21,28	28	49	99	1082	820	21	NA	NA	NA	NA	NA	NA	NA	NA	1/1	0,8	8	8	0	319	0	0	1/1	0,23	23	23	64	860	0	0	0.551200000000001	0	0	NA	0	ambiguous	0	1/1	FALSE	NA	FALSE	0.5714285714285714	0.40476190476190477
chr07	21900685	NA	T	G	3125.73	NA	0.544304	4.35716	10	0.833333	12	95	1X	131	131	0	6.87324	9.04217	0	1	1	60	60	5	1	0.878465	0.957895	0.861111	0	0	0	0	3808	1348	36	50	3.58174	3.9754	45	1	59	15.102	36	19	3.25157	17	snp	GT:AD:AO:DP:GQ:QA:QR:RO	1/1/1/1	0,19	19	19	5	775	0	0	0/1	22,23	23	45	99	903	794	22	0/1	14,20	20	34	99	785	554	14	NA	NA	NA	NA	NA	NA	NA	NA	1/1	0,13	13	13	21	529	0	0	1/1	0,20	20	20	42	816	0	0	0	0	0	NA	0	ambiguous	0	1/1	FALSE	NA	FALSE	0.5882352941176471	0.5111111111111111
chr07	21900815	NA	C	T	3167.14	NA	0.470588	3.7767	10	0.833333	12	101	1X	155	155	0	3.0318	3.17115	1	1	1	60	60	5	1	4.06509	0.970297	0.944444	0	0	0	0	3945	2105	54	57	6.64375	4.45795	44	1	44	6.64375	57	32	7.03155	22	snp	GT:AD:AO:DP:GQ:QA:QR:RO	1/1/1/1	0,19	19	19	0	742	0	0	0/1	29,28	28	57	99	1080	1120	29	0/1	25,20	20	45	99	759	985	25	NA	NA	NA	NA	NA	NA	NA	NA	1/1	0,15	15	15	29	597	0	0	1/1	0,19	19	19	41	767	0	0	0	0	0	NA	0	ambiguous	0	1/1	FALSE	NA	FALSE	0.4444444444444444	0.49122807017543857
chr07	21900832	NA	A	G	3389.06	NA	0.485149	3.2038	10	0.833333	12	106	1X	158	158	0	3.09224	3.67845	1	1	1	60	60	5	1	4.16233	0.971698	0.923077	0	0	0	0	4188	2021	52	64	12.9253	7.18621	42	1	50	3.74778	56	33	11.1951	19	snp	GT:AD:AO:DP:GQ:QA:QR:RO	1/1/1/1	0,20	20	20	0	808	0	0	0/1	26,25	25	51	99	966	994	26	0/1	26,24	24	50	99	922	1027	26	NA	NA	NA	NA	NA	NA	NA	NA	1/1	0,15	15	15	34	602	0	0	1/1	0,22	22	22	56	890	0	0	0	0	0	NA	0	ambiguous	0	1/1	FALSE	NA	FALSE	0.48	0.49019607843137253
chr07	21900951	NA	A	T	3590.75	NA	0.537634	4.15441	10	0.833333	12	110	1X	153	153	0	3.72096	14.3727	1	1	1	59.9273	60	5	1	0.379383	0.945455	0.930233	0	0	0	0	4378	1709	43	55	3.0103	5.48477	55	1	69	18.487	41	23	3.46479	20	snp	GT:AD:AO:DP:GQ:QA:QR:RO	1/1/1/1	0,19	19	19	2	748	0	0	0/1	25,27	27	52	99	1034	991	25	0/1	18,23	23	41	99	931	718	18	NA	NA	NA	NA	NA	NA	NA	NA	1/1	0,15	15	15	50	607	0	0	1/1	0,26	26	26	83	1058	0	0	0.0726999999999975	0	0	NA	0	ambiguous	0	1/1	FALSE	NA	FALSE	0.5609756097560976	0.5192307692307693
chr07	21900966	NA	G	A	3713.55	NA	0.552083	5.27225	10	0.833333	12	117	1X	160	160	0	3.02886	11.5447	0	1	1	59.9316	60	5	1	1.50887	0.948718	0.953488	0	0	0	0	4517	1699	43	65	6.14687	11.5447	52	1	68	9.71031	49	25	5.48477	18	snp	GT:AD:AO:DP:GQ:QA:QR:RO	1/1/1/1	0,23	23	23	7	909	0	0	0/1	27,31	31	58	99	1206	1082	27	0/1	16,22	22	38	99	838	617	16	NA	NA	NA	NA	NA	NA	NA	NA	1/1	0,15	15	15	24	541	0	0	1/1	0,26	26	26	57	1023	0	0	0.0683999999999969	0	0	NA	0	ambiguous	0	1/1	FALSE	NA	FALSE	0.5789473684210527	0.5344827586206896
chr07	21900974	NA	T	A	3824.06	NA	0.578947	8.15326	10	0.833333	12	119	1X	159	159	0	3.90444	10.8276	0	1	1	59.9328	60	5	1	2.6483	0.94958	0.95	0	0	0	0	4641	1539	40	71	12.6633	13.6505	48	1	71	12.6633	48	23	4.96463	17	snp	GT:AD:AO:DP:GQ:QA:QR:RO	1/1/1/1	0,22	22	22	12	876	0	0	0/1	24,33	33	57	99	1280	914	24	0/1	16,22	22	38	99	849	625	16	NA	NA	NA	NA	NA	NA	NA	NA	1/1	0,14	14	14	26	523	0	0	1/1	0,28	28	28	69	1113	0	0	0.0671999999999997	0	0	NA	0	ambiguous	0	1/1	FALSE	NA	FALSE	0.5789473684210527	0.5789473684210527
chr07	21901435	NA	T	C	3722.45	NA	0.485714	3.19643	10	0.833333	12	115	1X	169	169	0	3.48236	3.17115	1	1	1	59.9565	60	5	1	4.02501	0.965217	0.925926	0	0	0	0	4560	2152	54	58	3.02918	3.6537	57	1	55	3.48236	60	19	13.3047	35	snp	GT:AD:AO:DP:GQ:QA:QR:RO	1/1/1/1	0,20	20	20	0	780	0	0	0/1	33,36	36	69	99	1451	1308	33	0/1	21,15	15	36	99	599	844	21	NA	NA	NA	NA	NA	NA	NA	NA	1/1	0,14	14	14	34	566	0	0	1/1	0,30	30	30	82	1164	0	0	0.0435000000000016	0	0	NA	0	ambiguous	0	1/1	FALSE	NA	FALSE	0.4166666666666667	0.5217391304347826
chr07	21901562	NA	G	C	3511.64	NA	0.520833	3.37221	10	0.833333	12	111	1X	157	157	0	3.49937	7.73089	1	1	1	58.3694	60	5	1	0.0520078	0.963964	0.913043	0	0	0	0	4308	1773	46	62	6.31642	3.19912	49	1	61	5.3774	50	24	3.19912	22	snp	GT:AD:AO:DP:GQ:QA:QR:RO	1/1/1/1	0,24	24	24	3	958	0	0	0/1	31,36	36	67	99	1409	1199	31	0/1	15,14	14	29	99	527	574	15	NA	NA	NA	NA	NA	NA	NA	NA	1/1	0,16	16	16	50	634	0	0	1/1	0,21	21	21	65	780	0	0	1.6306	0	0	NA	0	ambiguous	0	1/1	FALSE	NA	FALSE	0.4827586206896552	0.5373134328358209
chr07	21901612	NA	A	T	3349.7	NA	0.555556	5.42305	10	0.833333	12	106	1X	146	146	0	8.25461	3.51141	0	1	1.2	58.1792	60	5	1	2.25945	0.981132	0.923077	0	0	0	0	4098	1502	39	48	5.05886	3.06598	58	1	47	5.96022	59	25	9.74743	14	snp	GT:AD:AO:DP:GQ:QA:QR:RO	1/1/1/1	0,24	24	24	10	958	0	0	0/1	25,31	31	57	99	1215	964	25	0/1	14,19	19	33	99	708	538	14	NA	NA	NA	NA	NA	NA	NA	NA	1/1	0,15	15	15	25	551	0	0	1/1	0,17	17	17	31	666	0	0	1.8208	0	0	NA	0	ambiguous	0	1/1	FALSE	NA	FALSE	0.5757575757575758	0.543859649122807
chr07	21901652	NA	C	T	3446.98	NA	0.467391	3.86001	10	0.833333	12	110	1X	159	159	0	6.87947	3.05462	1	1	1	59.4182	60	5	1	1.37376	0.981818	0.897959	0	0	0	0	4238	1902	49	49	5.85295	4.11819	61	1	41	18.487	69	28	5.18177	21	snp	GT:AD:AO:DP:GQ:QA:QR:RO	1/1/1/1	0,24	24	24	1	960	0	0	0/1	31,28	28	59	99	1067	1204	31	0/1	18,15	15	33	99	607	698	18	NA	NA	NA	NA	NA	NA	NA	NA	1/1	0,18	18	18	50	675	0	0	1/1	0,25	25	25	71	929	0	0	0.581800000000001	0	0	NA	0	ambiguous	0	1/1	FALSE	NA	FALSE	0.45454545454545453	0.4745762711864407
chr07	21901762	NA	C	G	3241.56	NA	0.505747	3.03526	10	0.833333	12	103	1X	146	146	0	18.3793	9.12072	1	1	1	60	60	5	1	1.97995	0.980583	0.813953	0	0	0	0	3969	1676	43	50	3.20004	7.10075	53	1	55	4.04333	48	25	5.48477	18	snp	GT:AD:AO:DP:GQ:QA:QR:RO	1/1/1/1	0,16	16	16	1	629	0	0	0/1	27,32	32	59	99	1253	1037	27	0/1	16,12	12	28	99	460	639	16	NA	NA	NA	NA	NA	NA	NA	NA	1/1	0,16	16	16	48	600	0	0	1/1	0,27	27	27	81	1027	0	0	0	0	0	NA	0	ambiguous	0	1/1	FALSE	NA	FALSE	0.42857142857142855	0.5423728813559322
chr07	21901881	NA	C	T	3261.63	NA	0.556962	5.23675	10	0.833333	12	102	1X	137	137	0	5.13919	3.56868	0	1	1	59.7353	60	5	1	1.44609	0.970588	0.828571	0	0	0	0	3949	1362	35	61	11.5259	4.56135	41	1	49	3.35092	53	17	3.07234	18	snp	GT:AD:AO:DP:GQ:QA:QR:RO	1/1/1/1	0,17	17	17	7	666	0	0	0/1	21,26	26	47	99	1003	833	21	0/1	14,18	18	32	99	697	529	14	NA	NA	NA	NA	NA	NA	NA	NA	1/1	0,14	14	14	28	519	0	0	1/1	0,27	27	27	67	1064	0	0	0.264699999999998	0	0	NA	0	ambiguous	0	1/1	FALSE	NA	FALSE	0.5625	0.5531914893617021
chr07	21901910	NA	T	C	3342.74	NA	0.511905	3.1137	10	0.833333	12	103	1X	144	144	0	3.53736	3.22745	1	1	1.2	59.699	59.75	5	1	0.188194	0.970874	0.875	0	0	0	0	4056	1542	40	56	4.71796	3.87889	47	1	47	4.71796	56	19	3.22745	21	snp	GT:AD:AO:DP:GQ:QA:QR:RO	1/1/1/1	0,18	18	18	3	722	0	0	0/1	25,26	26	51	99	1044	966	25	0/1	15,17	17	33	99	662	576	15	NA	NA	NA	NA	NA	NA	NA	NA	1/1	0,15	15	15	50	575	0	0	1/1	0,27	27	27	87	1053	0	0	0.0510000000000019	0	0	NA	0	ambiguous	0	1/1	FALSE	NA	FALSE	0.5151515151515151	0.5098039215686274
chr07	21901924	NA	T	A	3088.58	NA	0.505747	3.03526	10	0.833333	12	97	1X	140	140	0	3.56996	3.0608	1	1	1	59.6392	60	5	1	2.61212	0.979381	0.883721	0	0	0	0	3784	1645	43	49	3.03269	9.12072	48	1	46	3.56996	51	22	3.0608	21	snp	GT:AD:AO:DP:GQ:QA:QR:RO	1/1/1/1	0,16	16	16	0	620	0	0	0/1	27,26	26	53	99	1020	1024	27	0/1	16,18	18	34	99	693	621	16	NA	NA	NA	NA	NA	NA	NA	NA	1/1	0,11	11	11	29	438	0	0	1/1	0,26	26	26	74	1013	0	0	0.360799999999998	0	0	NA	0	ambiguous	0	1/1	FALSE	NA	FALSE	0.5294117647058824	0.49056603773584906
chr07	21901964	NA	T	C	3127.54	NA	0.488095	3.1137	10	0.833333	12	97	1X	140	140	0	4.10723	5.48477	1	1	1	59.7732	60	5	1	2.61212	0.948454	0.976744	0	0	0	0	3830	1677	43	38	12.8827	3.0608	59	1	44	4.82359	53	22	3.0608	21	snp	GT:AD:AO:DP:GQ:QA:QR:RO	1/1/1/1	0,16	16	16	0	643	0	0	0/1	24,23	23	47	99	935	929	24	0/1	19,18	18	37	99	694	748	19	NA	NA	NA	NA	NA	NA	NA	NA	1/1	0,15	15	15	41	556	0	0	1/1	0,25	25	25	71	1002	0	0	0.226799999999997	0	0	NA	0	ambiguous	0	1/1	FALSE	NA	FALSE	0.4864864864864865	0.48936170212765956
chr07	21902075	NA	A	G	3516	NA	0.514019	3.19295	10	0.833333	12	111	1X	163	163	0	7.41193	3.17734	1	1	1	60	59.6923	5	1	4.21089	0.936937	0.923077	0	0	0	0	4350	1965	52	52	3.96888	3.67845	59	1	44	13.359	67	29	4.51363	23	snp	GT:AD:AO:DP:GQ:QA:QR:RO	1/1/1/1	0,18	18	18	0	730	0	0	0/1	28,27	27	55	99	1082	1057	28	0/1	24,28	28	52	99	1097	908	24	NA	NA	NA	NA	NA	NA	NA	NA	1/1	0,12	12	12	28	446	0	0	1/1	0,26	26	26	70	995	0	0	0.307699999999997	0	0	NA	0	ambiguous	0	1/1	FALSE	NA	FALSE	0.5384615384615384	0.4909090909090909
chr07	21902096	NA	G	T	3315.35	NA	0.495238	3.03098	10	0.833333	12	106	1X	159	159	0	3.33807	5.01789	1	1	1	60	60	5	1	2.78303	0.943396	0.924528	0	0	0	0	4117	2093	53	54	3.09224	4.03458	52	1	43	11.2045	63	27	3.05127	26	snp	GT:AD:AO:DP:GQ:QA:QR:RO	1/1/1/1	0,19	19	19	0	744	0	0	0/1	33,24	24	57	99	951	1310	33	0/1	20,28	28	48	99	1087	783	20	NA	NA	NA	NA	NA	NA	NA	NA	1/1	0,8	8	8	12	306	0	0	1/1	0,27	27	27	70	1029	0	0	0	0	0	NA	0	ambiguous	0	1/1	FALSE	NA	FALSE	0.5833333333333334	0.42105263157894735
chr07	21902124	NA	G	A	3645.4	NA	0.490385	3.09382	10	0.833333	12	115	1X	168	168	0	9.82684	9.93443	1	1	1	60	60	5	1	3.90723	0.93913	0.943396	0	0	0	0	4478	2050	53	52	5.29507	3.05127	63	1	55	3.48236	60	26	3.05127	27	snp	GT:AD:AO:DP:GQ:QA:QR:RO	1/1/1/1	0,19	19	19	0	749	0	0	0/1	31,29	29	60	99	1094	1204	31	0/1	22,22	22	44	99	871	846	22	NA	NA	NA	NA	NA	NA	NA	NA	1/1	0,16	16	16	41	644	0	0	1/1	0,29	29	29	80	1120	0	0	0	0	0	NA	0	ambiguous	0	1/1	FALSE	NA	FALSE	0.5	0.48333333333333334
chr07	21902151	NA	C	T	3506.21	NA	0.463918	4.10723	10	0.833333	12	109	1X	161	161	0	6.37708	3.0103	1	1	1	60	60	5	1	4.13393	0.954128	0.961538	0	0	0	0	4294	2020	52	55	3.03022	9.02361	54	1	54	3.03022	55	20	9.02361	32	snp	GT:AD:AO:DP:GQ:QA:QR:RO	1/1/1/1	0,19	19	19	0	775	0	0	0/1	33,27	27	60	99	1036	1295	33	0/1	19,18	18	37	99	702	725	19	NA	NA	NA	NA	NA	NA	NA	NA	1/1	0,18	18	18	45	718	0	0	1/1	0,27	27	27	72	1063	0	0	0	0	0	NA	0	ambiguous	0	1/1	FALSE	NA	FALSE	0.4864864864864865	0.45
chr07	21902248	NA	G	A	4085.25	NA	0.504348	3.02918	10	0.833333	12	125	1X	182	182	0	3.44459	11.5819	1	1	1	60	60	5	1	3.90012	0.968	0.894737	0	0	0	0	4998	2254	57	62	3.02767	3.9627	63	1	64	3.16665	61	34	7.61992	23	snp	GT:AD:AO:DP:GQ:QA:QR:RO	1/1/1/1	0,21	21	21	0	829	0	0	0/1	42,36	36	78	99	1458	1657	42	0/1	15,22	22	37	99	879	597	15	NA	NA	NA	NA	NA	NA	NA	NA	1/1	0,16	16	16	41	639	0	0	1/1	0,30	30	30	83	1193	0	0	0	0	0	NA	0	ambiguous	0	1/1	FALSE	NA	FALSE	0.5945945945945946	0.46153846153846156
chr07	21902274	NA	G	C	3721.65	NA	0.512605	3.17453	10	0.833333	12	117	1X	175	175	0	7.18621	3.16006	1	1	1	60	60	5	1	4.79889	0.940171	0.896552	0	0	0	0	4618	2244	58	66	7.18621	6.75422	51	1	56	3.47429	61	36	10.3484	22	snp	GT:AD:AO:DP:GQ:QA:QR:RO	1/1/1/1	0,19	19	19	0	752	0	0	0/1	40,35	35	75	99	1427	1589	40	0/1	18,26	26	44	99	988	655	18	NA	NA	NA	NA	NA	NA	NA	NA	1/1	0,13	13	13	27	498	0	0	1/1	0,24	24	24	60	953	0	0	0	0	0	NA	0	ambiguous	0	1/1	FALSE	NA	FALSE	0.5909090909090909	0.4666666666666667
chr07	21902283	NA	G	A	3507.83	NA	0.486486	3.18637	10	0.833333	12	110	1X	167	167	0	8.06391	14.02	1	1	1	60	60	5	1	3.85663	0.927273	0.912281	0	0	0	0	4353	2267	57	61	5.85295	3.9627	49	1	54	3.08926	56	36	11.5819	21	snp	GT:AD:AO:DP:GQ:QA:QR:RO	1/1/1/1	0,18	18	18	0	697	0	0	0/1	40,31	31	71	99	1259	1601	40	0/1	17,23	23	40	99	887	666	17	NA	NA	NA	NA	NA	NA	NA	NA	1/1	0,13	13	13	24	521	0	0	1/1	0,25	25	25	60	989	0	0	0	0	0	NA	0	ambiguous	0	1/1	FALSE	NA	FALSE	0.575	0.43661971830985913
chr07	21902627	NA	A	G	3236.97	NA	0.485437	3.20004	10	0.833333	12	102	1X	155	155	0	4.37279	3.37904	1	1	1	59.598	60	5	1	3.00504	0.95098	0.90566	0	0	0	0	4030	2068	53	62	13.3141	9.93443	40	1	55	4.37279	47	32	7.96781	21	snp	GT:AD:AO:DP:GQ:QA:QR:RO	1/1/1/1	0,18	18	18	0	725	0	0	0/1	32,36	36	68	99	1455	1232	32	0/1	21,14	14	35	99	534	836	21	NA	NA	NA	NA	NA	NA	NA	NA	1/1	0,9	9	9	13	322	0	0	1/1	0,25	25	25	62	994	0	0	0.402000000000001	0	0	NA	0	ambiguous	0	1/1	FALSE	NA	FALSE	0.4	0.5294117647058824
chr07	21902754	NA	A	C	3813.47	NA	0.452991	5.25601	10	0.833333	12	120	1X	184	184	0	4.16842	4.23175	1	1	1	59.725	60	5	1	2.61522	0.925	0.921875	0	0	0	0	4712	2526	64	60	3.0103	11.6962	60	1	64	4.16842	56	21	19.4321	43	snp	GT:AD:AO:DP:GQ:QA:QR:RO	1/1/1/1	0,17	17	17	0	657	0	0	0/1	39,34	34	73	99	1322	1560	39	0/1	25,19	19	44	99	748	966	25	NA	NA	NA	NA	NA	NA	NA	NA	1/1	0,14	14	14	24	566	0	0	1/1	0,36	36	36	90	1419	0	0	0.274999999999999	0	0	NA	0	ambiguous	0	1/1	FALSE	NA	FALSE	0.4318181818181818	0.4657534246575342
chr07	21902870	NA	G	T	2987.93	NA	0.509615	3.09382	10	0.833333	12	95	1X	146	146	0	4.86177	5.09662	1	1	1	59.9053	60	5	1	0.977719	0.957895	0.921569	0	0	0	0	3736	1956	51	49	3.21602	6.45911	46	1	42	5.77607	53	27	3.3935	24	snp	GT:AD:AO:DP:GQ:QA:QR:RO	1/1/1/1	0,11	11	11	0	447	0	0	0/1	30,38	38	68	99	1489	1157	30	0/1	21,15	15	36	99	588	799	21	NA	NA	NA	NA	NA	NA	NA	NA	1/1	0,13	13	13	25	491	0	0	1/1	0,18	18	18	40	721	0	0	0.0947000000000031	0	0	NA	0	ambiguous	0	1/1	FALSE	NA	FALSE	0.4166666666666667	0.5588235294117647
chr07	21903163	NA	A	T	3559.29	NA	0.485714	3.19643	10	0.833333	12	112	1X	166	166	0	4.25114	4.45795	1	1	1	60	59.5	5	1	2.615	0.9375	0.888889	0	0	0	0	4390	2103	54	58	3.32051	3.0103	54	1	52	4.25114	60	27	3.0103	27	snp	GT:AD:AO:DP:GQ:QA:QR:RO	1/1/1/1	0,26	26	26	0	1012	0	0	0/1	29,29	29	58	99	1119	1132	29	0/1	25,22	22	47	99	873	971	25	NA	NA	NA	NA	NA	NA	NA	NA	1/1	0,12	12	12	26	484	0	0	1/1	0,23	23	23	59	902	0	0	0.5	0	0	NA	0	ambiguous	0	1/1	FALSE	NA	FALSE	0.46808510638297873	0.5
chr07	21903216	NA	T	C	3573.7	NA	0.5	3.0103	10	0.833333	12	110	1X	164	164	0	3.08926	3.17115	1	1	1	60	60	5	1	4.26414	0.927273	0.87037	0	0	0	0	4409	2085	54	57	3.32615	3.17115	53	1	51	4.2737	59	26	3.17115	28	snp	GT:AD:AO:DP:GQ:QA:QR:RO	1/1/1/1	0,21	21	21	0	857	0	0	0/1	32,32	32	64	99	1285	1245	32	0/1	22,22	22	44	99	872	840	22	NA	NA	NA	NA	NA	NA	NA	NA	1/1	0,11	11	11	22	434	0	0	1/1	0,24	24	24	61	961	0	0	0	0	0	NA	0	ambiguous	0	1/1	FALSE	NA	FALSE	0.5	0.5
chr07	21903257	NA	C	T	3793.63	NA	0.560748	6.44001	10	0.833333	12	119	1X	166	166	0	4.48836	3.0565	1	1	1	60	60	5	1	1.62836	0.941176	0.914894	0	0	0	0	4636	1839	47	56	3.90444	3.42611	63	1	56	3.90444	63	22	3.42611	25	snp	GT:AD:AO:DP:GQ:QA:QR:RO	1/1/1/1	0,17	17	17	1	629	0	0	0/1	30,35	35	65	99	1366	1168	30	0/1	17,25	25	42	99	974	671	17	NA	NA	NA	NA	NA	NA	NA	NA	1/1	0,13	13	13	42	507	0	0	1/1	0,29	29	29	90	1160	0	0	0	0	0	NA	0	ambiguous	0	1/1	FALSE	NA	FALSE	0.5952380952380952	0.5384615384615384
chr07	21903290	NA	G	A	4080.73	NA	0.537037	4.2971	10	0.833333	12	127	1X	177	177	0	3.0274	3.70517	1	1	1	60	60	5	1	1.71419	0.952756	0.9	0	0	0	0	4961	1960	50	57	5.8999	3.70517	70	1	61	3.43776	66	22	4.57376	28	snp	GT:AD:AO:DP:GQ:QA:QR:RO	1/1/1/1	0,18	18	18	1	699	0	0	0/1	30,33	33	63	99	1291	1180	30	0/1	20,25	25	45	99	969	780	20	NA	NA	NA	NA	NA	NA	NA	NA	1/1	0,14	14	14	45	556	0	0	1/1	0,37	37	37	99	1446	0	0	0	0	0	NA	0	ambiguous	0	1/1	FALSE	NA	FALSE	0.5555555555555556	0.5238095238095238
chr07	21903853	NA	T	G	3174.93	NA	0.484848	3.20771	10	0.833333	12	99	1X	150	150	0	4.08507	3.3935	1	1	1	60	60	5	1	4.28711	0.969697	0.941176	0	0	0	0	3932	1976	51	51	3.20771	3.05288	48	1	51	3.20771	48	26	3.05288	25	snp	GT:AD:AO:DP:GQ:QA:QR:RO	1/1/1/1	0,18	18	18	0	714	0	0	0/1	35,29	29	64	99	1149	1360	35	0/1	16,19	19	35	99	738	616	16	NA	NA	NA	NA	NA	NA	NA	NA	1/1	0,11	11	11	20	447	0	0	1/1	0,22	22	22	53	884	0	0	0	0	0	NA	0	ambiguous	0	1/1	FALSE	NA	FALSE	0.5428571428571428	0.453125
chr07	21903970	NA	A	G	3289.07	NA	0.463158	4.13032	10	0.833333	12	103	1X	154	154	0	10.621	5.09662	1	1	1	60	60	5	1	3.78526	0.980583	0.941176	0	0	0	0	4067	1982	51	47	4.71796	4.07475	56	1	62	12.3076	41	27	3.3935	24	snp	GT:AD:AO:DP:GQ:QA:QR:RO	1/1/1/1	0,21	21	21	0	857	0	0	0/1	31,28	28	59	99	1103	1210	31	0/1	20,16	16	36	99	612	772	20	NA	NA	NA	NA	NA	NA	NA	NA	1/1	0,12	12	12	25	460	0	0	1/1	0,26	26	26	67	1035	0	0	0	0	0	NA	0	ambiguous	0	1/1	FALSE	NA	FALSE	0.4444444444444444	0.4745762711864407
chr07	21904071	NA	G	A	2944.96	NA	0.491071	3.08785	10	0.833333	12	97	1X	154	154	0	8.04722	4.877	2	1	1	60	60	5	1	0.120893	0.927835	0.859649	0	0	0	0	3727	2213	57	49	3.03269	3.0484	48	1	52	4.10723	45	34	7.61992	23	snp	GT:AD:AO:DP:GQ:QA:QR:RO	1/1/1/1	0,14	14	14	1	547	0	0	0/1	32,35	35	67	99	1374	1237	32	0/1	25,20	20	45	99	738	976	25	NA	NA	NA	NA	NA	NA	NA	NA	1/1	0,7	7	7	2	266	0	0	1/1	0,21	21	21	68	802	0	0	0	0	0	NA	0	ambiguous	0	1/1	FALSE	NA	FALSE	0.4444444444444444	0.5223880597014925
chr07	21904100	NA	A	G	3128.57	NA	0.486726	3.18325	10	0.833333	12	101	1X	159	159	0	4.75178	3.0484	1	1	1.2	59.8119	60	5	1	0.964168	0.920792	0.877193	0	0	0	0	3933	2181	57	44	6.64375	3.35316	57	1	55	4.75178	46	32	4.877	25	snp	GT:AD:AO:DP:GQ:QA:QR:RO	1/1/1/1	0,19	19	19	6	758	0	0	0/1	31,36	36	68	99	1400	1200	31	0/1	26,19	19	45	99	717	981	26	NA	NA	NA	NA	NA	NA	NA	NA	1/1	0,5	5	5	0	201	0	0	1/1	0,22	22	22	48	857	0	0	0.188099999999999	0	0	NA	0	ambiguous	0	1/1	FALSE	NA	FALSE	0.4222222222222222	0.5294117647058824
chr07	21904159	NA	A	G	3103.38	NA	0.443299	5.71904	10	0.833333	12	99	1X	153	153	0	3.55865	5.5839	1	1	1	59.8485	60	5	1	1.67087	0.959596	0.925926	0	0	0	0	3854	2057	54	44	5.66432	3.6537	55	1	49	3.03223	50	24	4.45795	30	snp	GT:AD:AO:DP:GQ:QA:QR:RO	1/1/1/1	0,19	19	19	0	753	0	0	0/1	32,28	28	60	99	1075	1227	32	0/1	22,15	15	37	99	597	830	22	NA	NA	NA	NA	NA	NA	NA	NA	1/1	0,8	8	8	8	291	0	0	1/1	0,29	29	29	71	1138	0	0	0.151499999999999	0	0	NA	0	ambiguous	0	1/1	FALSE	NA	FALSE	0.40540540540540543	0.4666666666666667
chr07	21904235	NA	A	G	3314	NA	0.473684	3.58174	10	0.833333	12	102	1X	152	152	0	3.09546	5.78978	1	1	1	59.8235	60	5	1	4.34821	0.95098	0.94	0	0	0	0	4072	1945	50	55	4.37279	3.18402	47	1	55	4.37279	47	19	9.26414	31	snp	GT:AD:AO:DP:GQ:QA:QR:RO	1/1/1/1	0,18	18	18	0	704	0	0	0/1	34,26	26	60	99	1041	1305	34	0/1	16,19	19	35	99	745	640	16	NA	NA	NA	NA	NA	NA	NA	NA	1/1	0,10	10	10	20	401	0	0	1/1	0,29	29	29	77	1181	0	0	0.176499999999997	0	0	NA	0	ambiguous	0	1/1	FALSE	NA	FALSE	0.5428571428571428	0.43333333333333335
chr07	21904657	NA	G	C	2896.41	NA	0.447619	5.51266	10	0.833333	12	94	1X	152	152	0	3.84193	3.60933	1	1	1	59.9894	60	5	1	0.62437	0.968085	0.913793	0	0	0	0	3662	2253	58	47	3.0103	10.3484	47	1	53	6.33681	41	29	3.0103	29	snp	GT:AD:AO:DP:GQ:QA:QR:RO	1/1/1/1	0,20	20	20	0	812	0	0	0/1	32,26	26	58	99	1009	1275	32	0/1	26,21	21	47	99	768	978	26	NA	NA	NA	NA	NA	NA	NA	NA	1/1	0,9	9	9	5	347	0	0	1/1	0,18	18	18	32	726	0	0	0.0105999999999966	0	0	NA	0	ambiguous	0	1/1	FALSE	NA	FALSE	0.44680851063829785	0.4482758620689655
chr07	21904885	NA	C	G	2664.18	NA	0.45122	4.70511	10	0.833333	12	84	1X	129	129	0	3.42391	3.44459	1	1	1	59.2619	60	5	1	2.70172	0.916667	0.844444	0	0	0	0	3302	1767	45	35	8.07707	3.44459	49	1	41	3.1137	43	23	3.05855	22	snp	GT:AD:AO:DP:GQ:QA:QR:RO	1/1/1/1	0,20	20	20	12	802	0	0	0/1	24,17	17	41	99	635	953	24	0/1	21,20	20	41	99	784	814	21	NA	NA	NA	NA	NA	NA	NA	NA	1/1	0,4	4	4	0	160	0	0	1/1	0,23	23	23	56	921	0	0	0.738100000000003	0	0	NA	0	ambiguous	0	1/1	FALSE	NA	FALSE	0.4878048780487805	0.4146341463414634
chr07	21904892	NA	T	A	2713.01	NA	0.45	4.74748	10	0.833333	12	85	1X	129	129	0	3.24022	3.20771	1	1	1	59.2706	60	5	1	3.10719	0.917647	0.863636	0	0	0	0	3352	1739	44	35	8.75832	3.0103	50	1	41	3.24022	44	23	3.20771	21	snp	GT:AD:AO:DP:GQ:QA:QR:RO	1/1/1/1	0,20	20	20	14	820	0	0	0/1	24,17	17	41	99	639	949	24	0/1	20,19	19	39	99	761	790	20	NA	NA	NA	NA	NA	NA	NA	NA	1/1	0,5	5	5	0	205	0	0	1/1	0,24	24	24	61	927	0	0	0.729399999999998	0	0	NA	0	ambiguous	0	1/1	FALSE	NA	FALSE	0.48717948717948717	0.4146341463414634
chr07	21905277	NA	A	C	3362.41	NA	0.505882	3.03585	12	0.857143	14	104	1X	146	146	0	6.01695	6.31921	1	1	1	58.7404	60	6	1	3.37479	0.932692	0.928571	0	0	0	0	4089	1611	42	45	7.10269	8.18047	59	1	59	7.10269	45	21	3.0103	21	snp	GT:AD:AO:DP:GQ:QA:QR:RO	1/1/1/1	0,28	28	28	26	1073	0	0	0/1	25,25	25	50	99	971	966	25	0/1	17,18	18	35	99	721	645	17	1/1	0,2	2	2	0	81	0	0	1/1	0,8	8	8	15	316	0	0	1/1	0,23	23	23	60	927	0	0	1.2596	0	0	0	0	ambiguous	0	1/1	FALSE	FALSE	FALSE	0.5142857142857142	0.5
chr07	21905809	NA	T	G	3655.8	NA	0.466667	3.87889	12	0.857143	14	111	1X	159	159	0	3.02986	3.73412	1	1	1	59.8288	60	6	1	1.08673	0.936937	0.833333	0	0	0	0	4414	1831	48	59	3.96888	5.9056	52	1	57	3.18637	54	26	3.73412	22	snp	GT:AD:AO:DP:GQ:QA:QR:RO	1/1/1/1	0,23	23	23	16	912	0	0	0/1	28,26	26	54	99	1054	1041	28	0/1	20,16	16	36	99	625	790	20	1/1	0,1	1	1	0	22	0	0	1/1	0,20	20	20	48	789	0	0	1/1	0,25	25	25	63	1012	0	0	0.171199999999999	0	0	0	0	ambiguous	0	1/1	FALSE	FALSE	FALSE	0.4444444444444444	0.48148148148148145
chr07	21905821	NA	A	C	3739.5	NA	0.494624	3.03365	12	0.857143	14	114	1X	161	161	0	10.6295	4.16534	1	1	1	59.5351	60	6	1	3.38563	0.947368	0.851064	0	0	0	0	4529	1836	47	61	4.22937	13.4056	53	1	58	3.08649	56	24	3.0565	23	snp	GT:AD:AO:DP:GQ:QA:QR:RO	1/1/1/1	0,21	21	21	15	840	0	0	0/1	26,28	28	54	99	1127	997	26	0/1	21,18	18	39	99	691	839	21	1/1	0,2	2	2	0	78	0	0	1/1	0,19	19	19	46	744	0	0	1/1	0,26	26	26	67	1049	0	0	0.4649	0	0	0	0	ambiguous	0	1/1	FALSE	FALSE	FALSE	0.46153846153846156	0.5185185185185185
chr07	21905969	NA	C	A	3712.91	NA	0.466019	4.04333	10	0.833333	12	118	1X	173	173	0	3.30474	6.20829	1	1	1	59.8983	60	5	1	3.62972	0.957627	0.909091	0	0	0	0	4547	2097	55	63	4.18805	4.94488	55	1	56	3.67278	62	20	11.8936	35	snp	GT:AD:AO:DP:GQ:QA:QR:RO	1/1/1/1	0,31	31	31	30	1204	0	0	0/1	39,31	31	70	99	1229	1505	39	0/1	16,17	17	33	99	647	592	16	NA	NA	NA	NA	NA	NA	NA	NA	1/1	0,9	9	9	0	308	0	0	1/1	0,30	30	30	82	1159	0	0	0.101700000000001	0	0	NA	0	ambiguous	0	1/1	FALSE	NA	FALSE	0.5151515151515151	0.44285714285714284
chr07	21905995	NA	G	C	3842.31	NA	0.469565	3.93554	10	0.833333	12	120	1X	181	181	0	3.0103	3.33068	1	1	1	60	60	5	1	5.15864	0.966667	0.885246	0	0	0	0	4741	2416	61	59	3.08268	13.2981	61	1	55	4.81986	65	28	3.90025	33	snp	GT:AD:AO:DP:GQ:QA:QR:RO	1/1/1/1	0,30	30	30	23	1190	0	0	0/1	40,33	33	73	99	1322	1586	40	0/1	21,21	21	42	99	814	830	21	NA	NA	NA	NA	NA	NA	NA	NA	1/1	0,10	10	10	0	379	0	0	1/1	0,26	26	26	63	1036	0	0	0	0	0	NA	0	ambiguous	0	1/1	FALSE	NA	FALSE	0.5	0.4520547945205479
chr07	21906272	NA	T	A	3693.32	NA	0.448276	5.03202	10	0.833333	12	114	1X	162	162	0	3.69603	11.8771	0	1	1	59.7105	60	5	1	0.31619	0.973684	0.9375	0	0	0	0	4468	1788	48	60	3.69603	3.19126	54	1	58	3.08649	56	26	3.73412	22	snp	GT:AD:AO:DP:GQ:QA:QR:RO	1/1/1/1	0,27	27	27	4	1063	0	0	0/1	31,26	26	57	99	1015	1154	31	0/1	17,13	13	30	99	516	634	17	NA	NA	NA	NA	NA	NA	NA	NA	1/1	0,19	19	19	27	732	0	0	1/1	0,29	29	29	57	1142	0	0	0.289499999999997	0	0	NA	0	ambiguous	0	1/1	FALSE	NA	FALSE	0.43333333333333335	0.45614035087719296
chr07	21906278	NA	A	G	3971.39	NA	0.488889	3.10681	10	0.833333	12	120	1X	166	166	0	3.08268	12.2627	0	1	1	59.725	60	5	1	1.75928	0.975	0.913043	0	0	0	0	4783	1802	46	67	6.55704	4.70971	53	1	62	3.29983	58	24	3.19912	22	snp	GT:AD:AO:DP:GQ:QA:QR:RO	1/1/1/1	0,27	27	27	8	1065	0	0	0/1	29,29	29	58	99	1163	1122	29	0/1	17,15	15	32	99	588	680	17	NA	NA	NA	NA	NA	NA	NA	NA	1/1	0,18	18	18	29	721	0	0	1/1	0,31	31	31	68	1246	0	0	0.274999999999999	0	0	NA	0	ambiguous	0	1/1	FALSE	NA	FALSE	0.46875	0.5
chr07	21906437	NA	C	G	3242.15	NA	0.441176	6.07591	10	0.833333	12	104	1X	161	161	0	3.34437	11.5819	1	1	1	59.7788	60	5	1	2.339	0.971154	0.877193	0	0	0	0	4030	2245	57	52	3.0103	6.09608	52	1	42	11.3621	62	28	3.0484	29	snp	GT:AD:AO:DP:GQ:QA:QR:RO	1/1/1/1	0,16	16	16	0	638	0	0	0/1	32,27	27	59	99	1022	1268	32	0/1	25,18	18	43	99	695	977	25	NA	NA	NA	NA	NA	NA	NA	NA	1/1	0,22	22	22	49	866	0	0	1/1	0,21	21	21	46	809	0	0	0.221200000000003	0	0	NA	0	ambiguous	0	1/1	FALSE	NA	FALSE	0.4186046511627907	0.4576271186440678
chr07	21906801	NA	A	G	2977.05	NA	0.417722	7.6556	10	0.833333	12	93	1X	139	139	0	3.59403	3.0103	1	1	1	60	60	5	1	2.52386	0.935484	0.891304	0	0	0	0	3657	1788	46	38	9.75821	4.70971	55	1	53	6.95631	40	19	6.03148	27	snp	GT:AD:AO:DP:GQ:QA:QR:RO	1/1/1/1	0,22	22	22	0	898	0	0	0/1	27,18	18	45	99	674	1071	27	0/1	19,15	15	34	99	571	717	19	NA	NA	NA	NA	NA	NA	NA	NA	1/1	0,12	12	12	27	484	0	0	1/1	0,26	26	26	69	1030	0	0	0	0	0	NA	0	ambiguous	0	1/1	FALSE	NA	FALSE	0.4411764705882353	0.4
chr07	21906822	NA	T	C	3377.58	NA	0.464286	3.94093	10	0.833333	12	105	1X	150	150	0	3.03098	3.44459	1	1	1	60	60	5	1	1.14175	0.952381	0.866667	0	0	0	0	4114	1692	45	50	3.52732	4.21667	55	1	65	15.9357	40	17	8.84915	28	snp	GT:AD:AO:DP:GQ:QA:QR:RO	1/1/1/1	0,21	21	21	1	822	0	0	0/1	24,22	22	46	99	886	925	24	0/1	21,17	17	38	99	684	767	21	NA	NA	NA	NA	NA	NA	NA	NA	1/1	0,15	15	15	44	565	0	0	1/1	0,30	30	30	89	1157	0	0	0	0	0	NA	0	ambiguous	0	1/1	FALSE	NA	FALSE	0.4473684210526316	0.4782608695652174
chr07	21906841	NA	G	C	3421.69	NA	0.436782	6.03039	10	0.833333	12	106	1X	155	155	0	3.09224	5.18177	1	1	1	60	60	5	1	3.80898	0.962264	0.897959	0	0	0	0	4171	1954	49	51	3.33807	3.40914	55	1	65	14.81	41	22	4.11819	27	snp	GT:AD:AO:DP:GQ:QA:QR:RO	1/1/1/1	0,17	17	17	0	680	0	0	0/1	31,23	23	54	99	918	1232	31	0/1	18,15	15	33	99	607	722	18	NA	NA	NA	NA	NA	NA	NA	NA	1/1	0,15	15	15	38	586	0	0	1/1	0,36	36	36	99	1380	0	0	0	0	0	NA	0	ambiguous	0	1/1	FALSE	NA	FALSE	0.45454545454545453	0.42592592592592593
chr07	21907204	NA	T	A	3353.53	NA	0.476744	3.41429	10	0.833333	12	106	1X	151	151	0	3.33807	6.91895	1	1	1	59.8019	60	5	1	0.461027	0.95283	0.888889	0	0	0	0	4090	1777	45	44	9.64763	6.91895	62	1	51	3.33807	55	22	3.05855	23	snp	GT:AD:AO:DP:GQ:QA:QR:RO	1/1/1/1	0,23	23	23	2	888	0	0	0/1	21,20	20	41	99	738	822	21	0/1	24,21	21	45	99	832	955	24	NA	NA	NA	NA	NA	NA	NA	NA	1/1	0,14	14	14	42	561	0	0	1/1	0,28	28	28	84	1071	0	0	0.198099999999997	0	0	NA	0	ambiguous	0	1/1	FALSE	NA	FALSE	0.4666666666666667	0.4878048780487805
chr07	21907332	NA	G	A	3695.13	NA	0.466667	3.87889	10	0.833333	12	116	1X	164	164	0	3.30981	3.19126	0	1	1	60	60	5	1	1.67764	0.948276	0.895833	0	0	0	0	4481	1903	48	63	4.88226	4.6389	53	1	59	3.08518	57	22	3.73412	26	snp	GT:AD:AO:DP:GQ:QA:QR:RO	1/1/1/1	0,31	31	31	8	1163	0	0	0/1	33,29	29	62	99	1098	1328	33	0/1	15,13	13	28	99	508	575	15	NA	NA	NA	NA	NA	NA	NA	NA	1/1	0,22	22	22	36	875	0	0	1/1	0,21	21	21	33	837	0	0	0	0	0	NA	0	ambiguous	0	1/1	FALSE	NA	FALSE	0.4642857142857143	0.46774193548387094
chr07	21907365	NA	C	T	3603.6	NA	0.473684	3.58174	10	0.833333	12	113	1X	163	163	0	8.56389	3.0103	1	1	1	60	60	5	1	0.600101	0.955752	0.92	0	0	0	0	4407	1958	50	53	3.95191	3.18402	60	1	51	5.3355	62	23	3.70517	27	snp	GT:AD:AO:DP:GQ:QA:QR:RO	1/1/1/1	0,27	27	27	2	1058	0	0	0/1	36,27	27	63	99	1034	1410	36	0/1	14,18	18	32	99	694	548	14	NA	NA	NA	NA	NA	NA	NA	NA	1/1	0,21	21	21	60	817	0	0	1/1	0,20	20	20	57	804	0	0	0	0	0	NA	0	ambiguous	0	1/1	FALSE	NA	FALSE	0.5625	0.42857142857142855
chr07	21907547	NA	A	G	2807.8	NA	0.482353	3.24022	10	0.833333	12	89	1X	133	133	0	8.49998	3.20771	1	1	1	59.7191	60	5	1	2.99742	0.977528	0.931818	0	0	0	0	3497	1683	44	46	3.22989	3.79993	43	1	57	18.2594	32	29	12.6832	15	snp	GT:AD:AO:DP:GQ:QA:QR:RO	1/1/1/1	0,19	19	19	0	771	0	0	0/1	30,28	28	58	99	1107	1137	30	0/1	14,13	13	27	99	500	546	14	NA	NA	NA	NA	NA	NA	NA	NA	1/1	0,12	12	12	27	466	0	0	1/1	0,17	17	17	42	653	0	0	0.280900000000003	0	0	NA	0	ambiguous	0	1/1	FALSE	NA	FALSE	0.48148148148148145	0.4827586206896552
chr07	21907598	NA	G	C	3165.4	NA	0.5	3.0103	10	0.833333	12	101	1X	142	142	0	10.7717	5.60547	0	1	1	59.8416	60	5	1	0.346348	0.960396	0.878049	0	0	0	0	3864	1620	41	45	5.61177	5.60547	56	1	50	3.0318	51	23	4.33437	18	snp	GT:AD:AO:DP:GQ:QA:QR:RO	1/1/1/1	0,22	22	22	4	837	0	0	0/1	23,28	28	51	99	1043	923	23	0/1	18,13	13	31	99	512	697	18	NA	NA	NA	NA	NA	NA	NA	NA	1/1	0,14	14	14	19	556	0	0	1/1	0,24	24	24	49	916	0	0	0.1584	0	0	NA	0	ambiguous	0	1/1	FALSE	NA	FALSE	0.41935483870967744	0.5490196078431373
chr07	21907604	NA	A	T	3257.81	NA	0.511628	3.1113	10	0.833333	12	101	1X	144	144	0	4.75178	6.31921	1	1	1.2	59.8416	60	5	1	0.346799	0.960396	0.833333	0	0	0	0	3975	1602	42	51	3.0318	4.87156	50	1	53	3.54779	48	23	3.83753	19	snp	GT:AD:AO:DP:GQ:QA:QR:RO	1/1/1/1	0,21	21	21	2	857	0	0	0/1	24,30	30	54	99	1133	931	24	0/1	18,14	14	32	99	563	671	18	NA	NA	NA	NA	NA	NA	NA	NA	1/1	0,12	12	12	38	480	0	0	1/1	0,24	24	25	74	942	0	0	0.1584	0	0	NA	0	ambiguous	0	1/1	FALSE	NA	FALSE	0.4375	0.5555555555555556
chr07	21907677	NA	G	A	3519.71	NA	0.493333	3.03925	12	0.857143	14	109	1X	147	147	0	3.03022	3.23888	1	1	1	59.7798	60	6	1	5.23029	0.93578	0.868421	0	0	0	0	4205	1472	38	46	8.76769	6.66752	63	1	52	3.50834	57	17	3.9246	21	snp	GT:AD:AO:DP:GQ:QA:QR:RO	1/1/1/1	0,26	26	26	30	1002	0	0	0/1	26,24	24	50	99	940	988	26	0/1	12,13	13	25	99	515	484	12	1/1	0,1	1	1	0	41	0	0	1/1	0,21	21	21	61	795	0	0	1/1	0,24	24	24	70	912	0	0	0.220199999999998	0	0	0	0	ambiguous	0	1/1	FALSE	FALSE	FALSE	0.52	0.48
chr07	21907697	NA	A	G	3768.73	NA	0.5125	3.11887	12	0.857143	14	115	1X	154	154	0	5.29507	3.06598	1	1	1	59.8174	60	6	1	5.11368	0.93913	0.871795	0	0	0	0	4507	1539	39	46	12.9991	12.42	69	1	53	4.53977	62	19	3.06598	20	snp	GT:AD:AO:DP:GQ:QA:QR:RO	1/1/1/1	0,28	28	28	34	1116	0	0	0/1	27,26	26	53	99	983	1064	27	0/1	12,15	15	27	99	606	475	12	1/1	0,1	1	1	0	41	0	0	1/1	0,21	21	21	62	830	0	0	1/1	0,24	24	24	71	931	0	0	0.182600000000001	0	0	0	0	ambiguous	0	1/1	FALSE	FALSE	FALSE	0.5555555555555556	0.49056603773584906
chr07	21907734	NA	G	T	3938.04	NA	0.505376	3.03365	12	0.857143	14	123	1X	169	169	0	4.44029	3.19912	1	1	1	59.8293	60	6	1	5.96951	0.926829	0.913043	0	0	0	0	4733	1755	46	57	4.44029	3.19912	66	1	58	3.87536	65	24	3.19912	22	snp	GT:AD:AO:DP:GQ:QA:QR:RO	1/1/1/1	0,26	26	26	26	960	0	0	0/1	31,30	30	61	99	1148	1228	31	0/1	15,17	17	32	99	666	527	15	1/1	0,1	1	1	0	41	0	0	1/1	0,24	24	24	66	927	0	0	1/1	0,25	25	25	69	991	0	0	0.170699999999997	0	0	0	0	ambiguous	0	1/1	FALSE	FALSE	FALSE	0.53125	0.4918032786885246
chr07	21907797	NA	C	T	3943.79	NA	0.460674	4.20583	10	0.833333	12	121	1X	169	169	0	5.18177	5.9056	0	1	1	60	60	5	1	0.478349	0.950413	0.958333	0	0	0	0	4767	1875	48	75	18.1029	3.0103	46	1	57	3.88966	64	22	3.73412	26	snp	GT:AD:AO:DP:GQ:QA:QR:RO	1/1/1/1	0,25	25	25	4	1008	0	0	0/1	33,25	25	58	99	958	1319	33	0/1	15,16	16	31	99	634	556	15	NA	NA	NA	NA	NA	NA	NA	NA	1/1	0,25	25	25	48	994	0	0	1/1	0,30	30	30	63	1173	0	0	0	0	0	NA	0	ambiguous	0	1/1	FALSE	NA	FALSE	0.5161290322580645	0.43103448275862066
chr07	21907819	NA	C	T	3151.62	NA	0.4125	8.33041	10	0.833333	12	99	1X	146	146	0	9.34924	3.42611	1	1	1	59.9495	60	5	1	2.87253	0.89899	0.978723	0	0	0	0	3865	1833	47	36	19.0002	4.16534	63	1	54	4.78696	45	22	3.42611	25	snp	GT:AD:AO:DP:GQ:QA:QR:RO	1/1/1/1	0,20	20	20	0	803	0	0	0/1	32,22	22	54	99	821	1256	32	0/1	15,11	11	26	99	429	577	15	NA	NA	NA	NA	NA	NA	NA	NA	1/1	0,20	20	20	52	771	0	0	1/1	0,26	26	26	70	1041	0	0	0.0504999999999995	0	0	NA	0	ambiguous	0	1/1	FALSE	NA	FALSE	0.4230769230769231	0.4074074074074074
chr07	21907849	NA	C	T	3625.88	NA	0.44086	5.83555	10	0.833333	12	113	1X	165	165	0	3.18325	4.51363	1	1	1	59.9558	59.7308	5	1	2.56176	0.893805	0.961538	0	0	0	0	4422	2044	52	47	9.94748	5.68288	66	1	57	3.02952	56	23	4.51363	29	snp	GT:AD:AO:DP:GQ:QA:QR:RO	1/1/1/1	0,23	23	23	0	925	0	0	0/1	31,27	27	58	99	1083	1223	31	0/1	21,14	14	35	99	538	821	21	NA	NA	NA	NA	NA	NA	NA	NA	1/1	0,21	21	21	56	787	0	0	1/1	0,28	28	28	77	1089	0	0	0.225000000000001	0	0	NA	0	ambiguous	0	1/1	FALSE	NA	FALSE	0.4	0.46551724137931033
chr07	21907871	NA	C	A	3600.57	NA	0.461538	4.17955	10	0.833333	12	112	1X	161	161	0	3.32051	5.18177	1	1	1	59.875	59.7143	5	1	1.73841	0.875	0.959184	0	0	0	0	4381	1902	49	48	7.97367	5.18177	64	1	58	3.32051	54	22	4.11819	27	snp	GT:AD:AO:DP:GQ:QA:QR:RO	1/1/1/1	0,22	22	22	1	859	0	0	0/1	27,26	26	53	99	1012	1035	27	0/1	22,16	16	38	99	618	867	22	NA	NA	NA	NA	NA	NA	NA	NA	1/1	0,19	19	19	54	775	0	0	1/1	0,29	29	29	84	1117	0	0	0.160699999999999	0	0	NA	0	ambiguous	0	1/1	FALSE	NA	FALSE	0.42105263157894735	0.49056603773584906
chr07	21908811	NA	A	T	3410.46	NA	0.46	4.40004	10	0.833333	12	108	1X	163	163	0	4.2971	3.0103	1	1	1.2	60	60	5	1	4.88957	0.935185	0.851852	0	0	0	0	4205	2082	54	56	3.332	4.45795	52	1	50	4.2971	58	23	5.5839	31	snp	GT:AD:AO:DP:GQ:QA:QR:RO	1/1/1/1	0,19	19	20	0	767	0	0	0/1	36,28	28	64	99	1108	1409	36	0/1	18,18	18	36	99	654	673	18	NA	NA	NA	NA	NA	NA	NA	NA	1/1	0,14	14	14	30	537	0	0	1/1	0,29	29	29	75	1139	0	0	0	0	0	NA	0	ambiguous	0	1/1	FALSE	NA	FALSE	0.5	0.4375
chr07	21908895	NA	C	G	3118.06	NA	0.444444	5.42305	10	0.833333	12	97	1X	147	147	0	5.71904	5.78978	1	1	1	59.9794	60	5	1	3.12283	0.969072	0.86	0	0	0	0	3838	1943	50	46	3.56996	4.57376	51	1	44	4.82359	53	23	3.70517	27	snp	GT:AD:AO:DP:GQ:QA:QR:RO	1/1/1/1	0,15	15	15	0	602	0	0	0/1	29,25	25	54	99	984	1107	29	0/1	21,15	15	36	99	603	836	21	NA	NA	NA	NA	NA	NA	NA	NA	1/1	0,12	12	12	23	449	0	0	1/1	0,30	30	30	78	1200	0	0	0.0206000000000017	0	0	NA	0	ambiguous	0	1/1	FALSE	NA	FALSE	0.4166666666666667	0.46296296296296297
chr07	21909026	NA	G	T	3278.26	NA	0.494118	3.03585	10	0.833333	12	104	1X	147	147	0	3.76196	3.0608	1	1	1	59.8077	60	5	1	1.58691	0.942308	0.860465	0	0	0	0	3990	1697	43	51	3.09382	3.0608	53	1	58	6.01695	46	19	4.27278	24	snp	GT:AD:AO:DP:GQ:QA:QR:RO	1/1/1/1	0,17	17	17	1	640	0	0	0/1	21,25	25	46	99	964	820	21	0/1	22,17	17	39	99	666	877	22	NA	NA	NA	NA	NA	NA	NA	NA	1/1	0,14	14	14	42	540	0	0	1/1	0,31	31	31	94	1180	0	0	0.192300000000003	0	0	NA	0	ambiguous	0	1/1	FALSE	NA	FALSE	0.4358974358974359	0.5434782608695652
chr07	21909035	NA	A	G	3469.09	NA	0.481928	3.24576	10	0.833333	12	106	1X	149	149	0	3.09224	3.0608	1	1	1	59.8585	60	5	1	1.08851	0.943396	0.883721	0	0	0	0	4192	1660	43	53	3.0103	3.0608	53	1	55	3.33807	51	19	4.27278	24	snp	GT:AD:AO:DP:GQ:QA:QR:RO	1/1/1/1	0,18	18	18	1	691	0	0	0/1	20,24	24	44	99	943	790	20	0/1	23,16	16	39	99	648	870	23	NA	NA	NA	NA	NA	NA	NA	NA	1/1	0,15	15	15	47	594	0	0	1/1	0,33	33	33	99	1316	0	0	0.14150000000000101	0	0	NA	0	ambiguous	0	1/1	FALSE	NA	FALSE	0.41025641025641024	0.5454545454545454
chr07	21909063	NA	C	T	3300.68	NA	0.45977	4.23331	10	0.833333	12	102	1X	149	149	0	11.5259	5.27418	1	1	1	59.8431	60	5	1	3.70717	0.95098	0.851064	0	0	0	0	4044	1870	47	42	9.90792	8.60069	60	1	43	8.46027	59	22	3.42611	25	snp	GT:AD:AO:DP:GQ:QA:QR:RO	1/1/1/1	0,16	16	16	0	615	0	0	0/1	23,20	20	43	99	787	922	23	0/1	24,20	20	44	99	798	948	24	NA	NA	NA	NA	NA	NA	NA	NA	1/1	0,14	14	14	36	566	0	0	1/1	0,32	32	32	90	1278	0	0	0.1569	0	0	NA	0	ambiguous	0	1/1	FALSE	NA	FALSE	0.45454545454545453	0.46511627906976744
chr07	21909960	NA	G	T	3239.27	NA	0.505263	3.03316	10	0.833333	12	100	1X	147	147	0	11.6962	3.42611	1	1	1	58.34	59.8511	5	1	3.66878	0.96	0.957447	0	0	0	0	4007	1827	47	50	3.0103	3.42611	50	1	42	8.56927	58	26	4.16534	21	snp	GT:AD:AO:DP:GQ:QA:QR:RO	1/1/1/1	0,20	20	20	18	803	0	0	0/1	27,28	28	55	99	1123	1073	27	0/1	20,20	20	40	99	804	754	20	NA	NA	NA	NA	NA	NA	NA	NA	1/1	0,7	7	7	0	274	0	0	1/1	0,25	25	25	68	1003	0	0	1.5111	0	0	NA	0	ambiguous	0	1/1	FALSE	NA	FALSE	0.5	0.509090909090909
chr07	21909979	NA	A	G	3284.4	NA	0.520833	3.37221	10	0.833333	12	102	1X	148	148	0	4.37279	3.0103	1	1	1	57.2549	60	5	1	3.74574	0.960784	0.956522	0	0	0	0	4056	1780	46	55	4.37279	12.2627	47	1	46	5.13919	56	23	3.0103	23	snp	GT:AD:AO:DP:GQ:QA:QR:RO	1/1/1/1	0,19	19	19	19	746	0	0	0/1	26,30	30	56	99	1207	1049	26	0/1	20,20	20	40	99	789	731	20	NA	NA	NA	NA	NA	NA	NA	NA	1/1	0,6	6	6	0	242	0	0	1/1	0,27	27	27	76	1072	0	0	2.7451	0	0	NA	0	ambiguous	0	1/1	FALSE	NA	FALSE	0.5	0.5357142857142857
chr07	21909992	NA	G	T	2970.01	NA	0.473684	3.58174	10	0.833333	12	95	1X	145	145	0	4.86177	3.05462	1	1	1.2	57.1684	59.8571	5	1	2.63814	0.978947	0.938776	0	0	0	0	3717	1936	49	54	6.87324	3.40914	41	1	42	5.77607	53	27	4.11819	22	snp	GT:AD:AO:DP:GQ:QA:QR:RO	1/1/1/1	0,19	19	19	0	750	0	0	0/1	30,28	28	58	99	1096	1185	30	0/1	19,17	17	37	99	665	751	19	NA	NA	NA	NA	NA	NA	NA	NA	1/1	0,8	8	8	12	310	0	0	1/1	0,23	23	23	57	896	0	0	2.6887	0	0	NA	0	ambiguous	0	1/1	FALSE	NA	FALSE	0.4594594594594595	0.4827586206896552
chr07	21910066	NA	G	A	3263.95	NA	0.447619	5.51266	10	0.714286	14	102	1X	161	161	32	3.0103	5.99147	0	1	1	57.0098	60	6	1	3.33494	0.980392	0.932203	0	0	0	0	4053	2316	59	41	11.5259	3.0471	61	1	56	5.13919	46	37	11.2913	22	snp	GT:AD:AO:DP:GQ:QA:QR:RO	1/1/1/1	0,20	20	20	15	788	0	0	0/1	37,27	27	64	99	1084	1430	37	0/1	21,20	20	41	99	785	845	21	0/0	1,0	0	1	35	0	41	1	1/1	0,15	15	15	35	593	0	0	1/1	0,20	20	20	50	803	0	0	2.9902	0	0	1	0	ambiguous	0	1/1	FALSE	TRUE	FALSE	0.4878048780487805	0.421875
chr07	21910081	NA	C	G	3528.12	NA	0.5	3.0103	12	0.857143	14	110	1X	168	168	0	3.0103	3.16006	2	1	1	57.5545	60	6	1	1.31085	0.972727	0.931034	0	0	0	0	4399	2298	58	44	12.5648	10.3484	66	1	59	4.2737	51	38	15.1406	20	snp	GT:AD:AO:DP:GQ:QA:QR:RO	1/1/1/1	0,17	17	17	1	675	0	0	0/1	37,32	32	69	99	1286	1472	37	0/1	21,26	26	47	99	1042	826	21	1/1	0,1	1	1	0	41	0	0	1/1	0,14	14	14	37	560	0	0	1/1	0,20	20	20	55	795	0	0	2.4455	0	0	0	0	ambiguous	0	1/1	FALSE	FALSE	FALSE	0.5531914893617021	0.463768115942029
chr07	21910098	NA	T	G	3315.72	NA	0.480392	3.35092	10	0.714286	14	104	1X	158	158	31.4	5.09825	3.6537	0	1	1	59.2788	60	6	1	4.3737	0.971154	0.907407	0	0	0	0	4073	1994	54	49	3.76196	10.8919	55	1	58	6.01695	46	31	5.5839	23	snp	GT:AD:AO:DP:GQ:QA:QR:RO	1/1/1/1	0,19	19	19	19	744	0	0	0/1	34,24	24	58	99	932	1263	34	0/1	19,25	25	44	99	980	690	19	0/0	1,0	0	1	27	0	41	1	1/1	0,15	15	15	40	607	0	0	1/1	0,21	21	21	59	810	0	0	0.721200000000003	0	0	1	0	ambiguous	0	1/1	FALSE	TRUE	FALSE	0.5681818181818182	0.41379310344827586
chr07	21910117	NA	G	C	3650.77	NA	0.50495	3.0318	12	0.857143	14	113	1X	163	163	0	3.02952	14.1282	1	1	1	59.7611	60	6	1	3.00263	0.964602	0.94	0	0	0	0	4447	1925	50	57	3.02952	3.70517	56	1	61	4.56684	52	28	4.57376	22	snp	GT:AD:AO:DP:GQ:QA:QR:RO	1/1/1/1	0,23	23	23	13	910	0	0	0/1	32,25	25	57	99	993	1259	32	0/1	18,26	26	44	99	994	666	18	1/1	0,1	1	1	0	41	0	0	1/1	0,14	14	14	27	551	0	0	1/1	0,24	24	24	57	958	0	0	0.238900000000001	0	0	0	0	ambiguous	0	1/1	FALSE	FALSE	FALSE	0.5909090909090909	0.43859649122807015
chr07	21910253	NA	C	A	3594.85	NA	0.443548	6.44263	12	0.857143	14	115	1X	185	185	0	3.93554	3.79707	1	1	1.16667	60	59.9565	6	1	0.131513	0.930435	0.913043	0	0	0	0	4503	2728	69	56	3.18024	6.81824	59	1	56	3.18024	59	25	14.3712	44	snp	GT:AD:AO:DP:GQ:QA:QR:RO	1/1/1/1	0,17	17	17	10	644	0	0	0/1	41,30	30	71	99	1193	1635	41	0/1	28,25	25	53	99	958	1093	28	1/1	0,1	1	1	0	41	0	0	1/1	0,15	15	15	34	584	0	0	1/1	0,27	27	28	70	1083	0	0	0.0435000000000016	0	0	0	0	ambiguous	0	1/1	FALSE	FALSE	FALSE	0.4716981132075472	0.4225352112676056
chr07	21910421	NA	T	G	3926.55	NA	0.561905	6.50534	12	0.857143	14	119	1X	168	168	0	4.48836	3.19912	1	1	1.33333	59.3361	59.9565	6	1	2.13609	0.94958	0.956522	0	0	0	0	4778	1816	46	63	3.90444	7.73089	56	1	59	3.02855	60	18	7.73089	28	snp	GT:AD:AO:DP:GQ:QA:QR:RO	1/1/1/1	0,14	14	15	10	558	0	0	0/1	27,35	35	62	99	1423	1075	27	0/1	19,24	24	43	99	943	741	19	1/1	0,2	2	2	0	82	0	0	1/1	0,14	14	14	34	554	0	0	1/1	0,30	30	32	83	1218	0	0	0.620399999999997	0	0	0	0	ambiguous	0	1/1	FALSE	FALSE	FALSE	0.5581395348837209	0.5645161290322581
chr07	21910592	NA	A	G	3568.24	NA	0.453608	4.82359	10	0.833333	12	110	1X	163	163	0	9.40627	7.96781	1	1	1	59.9455	60	5	1	3.57099	0.981818	0.943396	0	0	0	0	4380	2062	53	63	8.06391	3.37904	47	1	61	5.85295	49	28	3.37904	25	snp	GT:AD:AO:DP:GQ:QA:QR:RO	1/1/1/1	0,22	22	22	0	886	0	0	0/1	34,31	31	65	99	1246	1344	34	0/1	19,13	13	32	99	513	718	19	NA	NA	NA	NA	NA	NA	NA	NA	1/1	0,11	11	11	23	424	0	0	1/1	0,33	33	33	90	1311	0	0	0.0544999999999973	0	0	NA	0	ambiguous	0	1/1	FALSE	NA	FALSE	0.40625	0.47692307692307695
chr07	21910908	NA	C	T	3036.61	NA	0.431579	6.87324	10	0.833333	12	97	1X	151	151	0	14.8527	3.17115	1	1	1	58.9897	60	5	1	2.37756	0.917526	0.944444	0	0	0	0	3789	2096	54	42	6.79359	3.6537	55	1	48	3.03269	49	33	8.80089	21	snp	GT:AD:AO:DP:GQ:QA:QR:RO	1/1/1/1	0,16	16	16	0	621	0	0	0/1	30,24	24	54	99	928	1214	30	0/1	24,17	17	41	99	676	882	24	NA	NA	NA	NA	NA	NA	NA	NA	1/1	0,13	13	13	22	497	0	0	1/1	0,27	27	27	64	1067	0	0	1.0103	0	0	NA	0	ambiguous	0	1/1	FALSE	NA	FALSE	0.4146341463414634	0.4444444444444444
chr07	21910943	NA	A	G	2975.16	NA	0.455556	4.55446	10	0.833333	12	94	1X	143	143	0	18.6264	4.11819	1	1	1	59.6915	60	5	1	2.6517	0.957447	0.959184	0	0	0	0	3700	1906	49	55	8.9241	12.9813	39	1	53	6.33681	41	30	8.37251	19	snp	GT:AD:AO:DP:GQ:QA:QR:RO	1/1/1/1	0,14	14	14	0	548	0	0	0/1	31,24	24	55	99	953	1227	31	0/1	18,17	17	35	99	648	679	18	NA	NA	NA	NA	NA	NA	NA	NA	1/1	0,14	14	14	29	534	0	0	1/1	0,25	25	25	62	1017	0	0	0.308500000000002	0	0	NA	0	ambiguous	0	1/1	FALSE	NA	FALSE	0.4857142857142857	0.43636363636363634
chr07	21910952	NA	A	G	2918.14	NA	0.448276	5.03202	10	0.833333	12	92	1X	140	140	0	14.4341	4.6389	1	1	1	59.6848	60	5	1	3.10928	0.956522	0.958333	0	0	0	0	3617	1898	48	47	3.10471	11.8771	45	1	52	6.40913	40	26	3.73412	22	snp	GT:AD:AO:DP:GQ:QA:QR:RO	1/1/1/1	0,15	15	15	0	615	0	0	0/1	31,22	22	53	99	868	1241	31	0/1	17,17	17	34	99	663	657	17	NA	NA	NA	NA	NA	NA	NA	NA	1/1	0,13	13	13	26	476	0	0	1/1	0,25	25	25	63	995	0	0	0.315199999999997	0	0	NA	0	ambiguous	0	1/1	FALSE	NA	FALSE	0.5	0.41509433962264153
chr07	21911004	NA	A	T	2798	NA	0.425	6.91895	10	0.833333	12	89	1X	135	135	0	10.0615	3.76559	1	1	1	59.3933	60	5	1	2.92583	0.966292	0.956522	0	0	0	0	3457	1754	46	39	5.96253	3.19912	50	1	51	7.13366	38	23	3.0103	23	snp	GT:AD:AO:DP:GQ:QA:QR:RO	1/1/1/1	0,14	14	14	0	561	0	0	0/1	28,21	21	49	99	783	1086	28	0/1	18,13	13	31	99	521	668	18	NA	NA	NA	NA	NA	NA	NA	NA	1/1	0,17	17	17	39	636	0	0	1/1	0,24	24	24	61	956	0	0	0.606699999999996	0	0	NA	0	ambiguous	0	1/1	FALSE	NA	FALSE	0.41935483870967744	0.42857142857142855
chr07	21911061	NA	T	A	2380.05	NA	0.425287	7.22845	10	0.833333	12	80	1X	130	130	0	4.74748	4.57376	1	1	1	59.3	60	5	1	0.0958795	0.975	0.98	0	0	0	0	3013	1915	50	41	3.11887	3.0103	39	1	43	3.98746	37	19	9.26414	31	snp	GT:AD:AO:DP:GQ:QA:QR:RO	1/1/1/1	0,12	12	12	0	462	0	0	0/1	28,19	19	47	99	680	1061	28	0/1	22,18	18	40	99	651	854	22	NA	NA	NA	NA	NA	NA	NA	NA	1/1	0,11	11	11	34	447	0	0	1/1	0,20	20	20	61	773	0	0	0.700000000000003	0	0	NA	0	ambiguous	0	1/1	FALSE	NA	FALSE	0.45	0.40425531914893614
chr07	21912113	NA	C	G	3501.7	NA	0.484848	3.20771	10	0.833333	12	109	1X	160	160	0	3.1896	5.09662	1	1	1	60.0917	60	5	1	4.24854	0.963303	0.862745	0	0	0	0	4298	1999	51	51	3.98647	3.05288	58	1	43	13.5489	66	25	3.05288	26	snp	GT:AD:AO:DP:GQ:QA:QR:RO	1/1/1/1	0,15	15	15	0	578	0	0	0/1	31,25	25	56	99	1005	1233	31	0/1	20,23	23	43	99	903	766	20	NA	NA	NA	NA	NA	NA	NA	NA	1/1	0,13	13	13	31	523	0	0	1/1	0,33	33	33	91	1289	0	0	0.091700000000003	0	0	NA	0	ambiguous	0	1/1	FALSE	NA	FALSE	0.5348837209302325	0.44642857142857145
chr07	21912138	NA	A	G	3532.32	NA	0.479592	3.36483	10	0.833333	12	111	1X	162	162	0	5.3774	4.07475	1	1	1	60.0901	60	5	1	3.67318	0.972973	0.862745	0	0	0	0	4340	2002	51	43	15.2371	5.09662	68	1	44	13.359	67	26	3.05288	25	snp	GT:AD:AO:DP:GQ:QA:QR:RO	1/1/1/1	0,13	13	13	0	502	0	0	0/1	28,24	24	52	99	960	1099	28	0/1	23,23	23	46	99	905	903	23	NA	NA	NA	NA	NA	NA	NA	NA	1/1	0,17	17	17	44	647	0	0	1/1	0,34	34	34	96	1326	0	0	0.0900999999999996	0	0	NA	0	ambiguous	0	1/1	FALSE	NA	FALSE	0.5	0.46153846153846156
chr07	21912180	NA	G	A	3556.26	NA	0.475728	3.53736	10	0.833333	12	114	1X	168	168	0	17.9439	4.45795	1	1	1	60	60	5	1	3.16348	0.991228	0.87037	0	0	0	0	4376	2159	54	59	3.31507	3.17115	55	1	60	3.69603	54	30	4.45795	24	snp	GT:AD:AO:DP:GQ:QA:QR:RO	1/1/1/1	0,13	13	13	0	489	0	0	0/1	34,31	31	65	99	1201	1360	34	0/1	20,18	18	38	99	687	799	20	NA	NA	NA	NA	NA	NA	NA	NA	1/1	0,13	13	13	30	497	0	0	1/1	0,39	39	39	99	1502	0	0	0	0	0	NA	0	ambiguous	0	1/1	FALSE	NA	FALSE	0.47368421052631576	0.47692307692307695
chr07	21912473	NA	G	T	2872.35	NA	0.426829	6.82362	10	0.833333	12	90	1X	137	137	0	3.10681	4.16534	1	1	1	60	60	5	1	3.56686	0.944444	0.957447	0	0	0	0	3534	1760	47	42	3.87889	6.75262	48	1	44	3.10681	46	25	3.42611	22	snp	GT:AD:AO:DP:GQ:QA:QR:RO	1/1/1/1	0,16	16	16	0	647	0	0	0/1	34,25	25	59	99	975	1277	34	0/1	13,10	10	23	99	370	483	13	NA	NA	NA	NA	NA	NA	NA	NA	1/1	0,11	11	11	21	451	0	0	1/1	0,28	28	28	72	1091	0	0	0	0	0	NA	0	ambiguous	0	1/1	FALSE	NA	FALSE	0.43478260869565216	0.423728813559322
chr07	21912494	NA	C	T	2678.12	NA	0.45122	4.70511	10	0.833333	12	86	1X	131	131	0	3.1113	3.05855	1	1	1	60	60	5	1	2.86016	0.953488	0.955556	0	0	0	0	3321	1754	45	35	9.47422	3.05855	51	1	41	3.41429	45	22	3.05855	23	snp	GT:AD:AO:DP:GQ:QA:QR:RO	1/1/1/1	0,14	14	14	0	551	0	0	0/1	34,27	27	61	99	1063	1321	34	0/1	11,10	10	21	99	362	433	11	NA	NA	NA	NA	NA	NA	NA	NA	1/1	0,9	9	9	15	342	0	0	1/1	0,26	26	26	66	1003	0	0	0	0	0	NA	0	ambiguous	0	1/1	FALSE	NA	FALSE	0.47619047619047616	0.4426229508196721
chr07	21912509	NA	C	A	2752.17	NA	0.470588	3.64897	10	0.833333	12	88	1X	133	133	0	3.40511	3.05855	1	1	1	60	60	5	1	3.09573	0.954545	0.955556	0	0	0	0	3407	1730	45	41	3.89863	4.21667	47	1	41	3.89863	47	18	6.91895	27	snp	GT:AD:AO:DP:GQ:QA:QR:RO	1/1/1/1	0,14	14	14	0	566	0	0	0/1	34,30	30	64	99	1159	1300	34	0/1	11,10	10	21	99	382	430	11	NA	NA	NA	NA	NA	NA	NA	NA	1/1	0,11	11	11	22	400	0	0	1/1	0,23	23	23	58	900	0	0	0	0	0	NA	0	ambiguous	0	1/1	FALSE	NA	FALSE	0.47619047619047616	0.46875
chr07	21912527	NA	A	C	2606.69	NA	0.45122	4.70511	10	0.833333	12	81	1X	126	126	0	3.25157	4.21667	1	1	1	60	60	5	1	2.13991	0.938272	0.933333	0	0	0	0	3242	1711	45	39	3.25157	8.84915	42	1	37	4.32391	44	17	8.84915	28	snp	GT:AD:AO:DP:GQ:QA:QR:RO	1/1/1/1	0,17	17	17	0	680	0	0	0/1	30,27	27	57	99	1083	1132	30	0/1	15,10	10	25	99	398	579	15	NA	NA	NA	NA	NA	NA	NA	NA	1/1	0,8	8	8	10	319	0	0	1/1	0,19	19	19	43	762	0	0	0	0	0	NA	0	ambiguous	0	1/1	FALSE	NA	FALSE	0.4	0.47368421052631576
chr07	21912571	NA	A	G	2851.27	NA	0.463415	3.96363	10	0.833333	12	90	1X	134	134	0	3.39634	3.20771	1	1	1	60	60	5	1	3.17974	0.944444	0.863636	0	0	0	0	3514	1692	44	52	7.73928	3.79993	38	1	43	3.39634	47	19	4.78696	25	snp	GT:AD:AO:DP:GQ:QA:QR:RO	1/1/1/1	0,18	18	18	0	730	0	0	0/1	28,25	25	53	99	971	1070	28	0/1	16,13	13	29	99	465	622	16	NA	NA	NA	NA	NA	NA	NA	NA	1/1	0,9	9	9	18	356	0	0	1/1	0,25	25	25	67	992	0	0	0	0	0	NA	0	ambiguous	0	1/1	FALSE	NA	FALSE	0.4482758620689655	0.4716981132075472
chr07	21912860	NA	A	T	3360.22	NA	0.515152	3.20771	10	0.833333	12	106	1X	154	154	0	4.3213800000000004	3.19126	1	1	1	60	59.6458	5	1	4.71759	0.943396	0.895833	0	0	0	0	4123	1873	48	54	3.09224	3.19126	52	1	59	5.96022	47	26	3.73412	22	snp	GT:AD:AO:DP:GQ:QA:QR:RO	1/1/1/1	0,21	21	21	21	805	0	0	0/1	31,29	29	60	99	1111	1203	31	0/1	17,22	22	39	99	835	670	17	NA	NA	NA	NA	NA	NA	NA	NA	1/1	0,4	4	4	0	156	0	0	1/1	0,30	30	30	85	1216	0	0	0.354199999999999	0	0	NA	0	ambiguous	0	1/1	FALSE	NA	FALSE	0.5641025641025641	0.48333333333333334
chr07	21912876	NA	G	C	3340.35	NA	0.494845	3.03269	10	0.833333	12	105	1X	154	154	0	4.02365	7.5342	1	1	1.2	60	60	5	1	5.17517	0.942857	0.895833	0	0	0	0	4101	1900	48	58	5.51266	3.0103	47	1	61	8.98702	44	25	3.19126	23	snp	GT:AD:AO:DP:GQ:QA:QR:RO	1/1/1/1	0,23	23	23	23	905	0	0	0/1	30,29	29	59	99	1114	1194	30	0/1	18,19	19	38	99	733	706	18	NA	NA	NA	NA	NA	NA	NA	NA	1/1	0,4	4	4	0	151	0	0	1/1	0,30	30	30	84	1198	0	0	0	0	0	NA	0	ambiguous	0	1/1	FALSE	NA	FALSE	0.5	0.4915254237288136
chr07	21912911	NA	G	A	3184.1	NA	0.469136	3.68051	10	0.833333	12	100	1X	143	143	0	13.5202	11.5447	1	1	1	60	60	5	1	3.43321	0.97	0.930233	0	0	0	0	3876	1695	43	47	3.79203	5.48477	53	1	46	4.40004	54	21	3.0608	22	snp	GT:AD:AO:DP:GQ:QA:QR:RO	1/1/1/1	0,22	22	22	25	838	0	0	0/1	27,23	23	50	99	900	1062	27	0/1	16,15	15	31	99	560	633	16	NA	NA	NA	NA	NA	NA	NA	NA	1/1	0,5	5	5	0	201	0	0	1/1	0,35	35	35	99	1377	0	0	0	0	0	NA	0	ambiguous	0	1/1	FALSE	NA	FALSE	0.4838709677419355	0.46
chr07	21912961	NA	G	T	3286.09	NA	0.494253	3.03526	10	0.833333	12	104	1X	148	148	0	6.01695	3.79993	1	1	1	60	60	5	1	2.03094	0.961538	0.977273	0	0	0	0	4020	1742	44	48	4.34659	4.78696	56	1	40	15.0369	64	19	4.78696	25	snp	GT:AD:AO:DP:GQ:QA:QR:RO	1/1/1/1	0,21	21	21	25	830	0	0	0/1	28,26	26	54	99	1008	1104	28	0/1	16,17	17	33	99	632	638	16	NA	NA	NA	NA	NA	NA	NA	NA	1/1	0,7	7	7	1	269	0	0	1/1	0,33	33	33	98	1281	0	0	0	0	0	NA	0	ambiguous	0	1/1	FALSE	NA	FALSE	0.5151515151515151	0.48148148148148145
chr07	21913025	NA	T	C	3337.12	NA	0.494737	3.03316	10	0.833333	12	104	1X	152	152	0	19.3799	5.9056	1	1	1	60	60	5	1	2.75593	0.951923	0.958333	0	0	0	0	4124	1862	48	56	4.34659	3.19126	48	1	38	19.3799	66	23	3.19126	25	snp	GT:AD:AO:DP:GQ:QA:QR:RO	1/1/1/1	0,15	15	15	12	588	0	0	0/1	32,24	24	56	99	949	1250	32	0/1	16,23	23	39	99	903	612	16	NA	NA	NA	NA	NA	NA	NA	NA	1/1	0,6	6	6	0	242	0	0	1/1	0,36	36	36	99	1442	0	0	0	0	0	NA	0	ambiguous	0	1/1	FALSE	NA	FALSE	0.5897435897435898	0.42857142857142855
chr07	21913101	NA	T	G	3306.41	NA	0.482143	3.32051	10	0.833333	12	105	1X	163	163	0	3.19643	6.75422	1	1	1	60	60	5	1	0.54724	0.942857	0.87931	0	0	0	0	4123	2262	58	45	7.66346	3.60933	60	1	53	3.03098	52	27	3.60933	31	snp	GT:AD:AO:DP:GQ:QA:QR:RO	1/1/1/1	0,12	12	12	0	473	0	0	0/1	34,32	32	66	99	1272	1350	34	0/1	24,22	22	46	99	857	912	24	NA	NA	NA	NA	NA	NA	NA	NA	1/1	0,9	9	9	11	326	0	0	1/1	0,30	30	30	74	1195	0	0	0	0	0	NA	0	ambiguous	0	1/1	FALSE	NA	FALSE	0.4782608695652174	0.48484848484848486
chr07	21913132	NA	A	G	3701.87	NA	0.550847	5.66023	10	0.833333	12	117	1X	170	170	0	3.91972	3.05127	1	1	1	60	60	5	1	3.80451	0.931624	0.886792	0	0	0	0	4575	2076	53	53	5.25601	3.37904	64	1	65	6.14687	52	28	3.37904	25	snp	GT:AD:AO:DP:GQ:QA:QR:RO	1/1/1/1	0,13	13	13	0	506	0	0	0/1	34,37	37	71	99	1456	1347	34	0/1	19,28	28	47	99	1090	729	19	NA	NA	NA	NA	NA	NA	NA	NA	1/1	0,11	11	11	27	439	0	0	1/1	0,28	28	28	78	1084	0	0	0	0	0	NA	0	ambiguous	0	1/1	FALSE	NA	FALSE	0.5957446808510638	0.5211267605633803
chr07	21913177	NA	G	T	3364.55	NA	0.504587	3.03022	10	0.833333	12	107	1X	161	161	0	3.19295	4.45795	1	1	1	60	60	5	1	2.74446	0.971963	0.851852	0	0	0	0	4172	2096	54	56	3.51765	7.03155	51	1	58	4.65412	49	26	3.17115	28	snp	GT:AD:AO:DP:GQ:QA:QR:RO	1/1/1/1	0,14	14	14	0	566	0	0	0/1	33,33	33	66	99	1292	1286	33	0/1	21,22	22	43	99	819	810	21	NA	NA	NA	NA	NA	NA	NA	NA	1/1	0,9	9	9	15	346	0	0	1/1	0,29	29	29	75	1149	0	0	0	0	0	NA	0	ambiguous	0	1/1	FALSE	NA	FALSE	0.5116279069767442	0.5
chr07	21913206	NA	A	T	3111.45	NA	0.474747	3.55865	10	0.833333	12	102	1X	154	154	0	5.13919	3.17734	1	1	1	60	60	5	1	1.10905	0.980392	0.846154	0	0	0	0	3867	1912	52	63	15.2727	3.17734	39	1	57	6.07591	45	22	5.68288	30	snp	GT:AD:AO:DP:GQ:QA:QR:RO	1/1/1/1	0,10	10	10	0	375	0	0	0/1	36,26	26	62	99	973	1318	36	0/1	16,21	21	37	99	789	594	16	NA	NA	NA	NA	NA	NA	NA	NA	1/1	0,11	11	11	22	423	0	0	1/1	0,34	34	34	91	1307	0	0	0	0	0	NA	0	ambiguous	0	1/1	FALSE	NA	FALSE	0.5675675675675675	0.41935483870967744
chr07	21913807	NA	T	C	3623.31	NA	0.474747	3.55865	10	0.833333	12	110	1X	162	162	0	6.87947	5.68288	1	1	1	60	60	5	1	4.48411	0.945455	0.923077	0	0	0	0	4430	2059	52	55	3.0103	7.18621	55	1	61	5.85295	49	23	4.51363	29	snp	GT:AD:AO:DP:GQ:QA:QR:RO	1/1/1/1	0,16	16	16	0	656	0	0	0/1	36,35	35	71	99	1415	1434	36	0/1	16,12	12	28	99	484	625	16	NA	NA	NA	NA	NA	NA	NA	NA	1/1	0,11	11	11	25	430	0	0	1/1	0,36	36	36	99	1445	0	0	0	0	0	NA	0	ambiguous	0	1/1	FALSE	NA	FALSE	0.42857142857142855	0.49295774647887325
chr07	21913843	NA	T	A	3667.39	NA	0.544554	4.75178	10	0.833333	12	115	1X	161	161	0	3.02918	4.70971	1	1	1	60	60	5	1	1.06898	0.93913	0.913043	0	0	0	0	4490	1832	46	46	12.9991	18.305	69	1	65	7.25883	50	28	7.73089	18	snp	GT:AD:AO:DP:GQ:QA:QR:RO	1/1/1/1	0,19	19	19	1	758	0	0	0/1	30,40	40	70	99	1556	1180	30	0/1	16,15	15	31	99	565	652	16	NA	NA	NA	NA	NA	NA	NA	NA	1/1	0,9	9	9	30	347	0	0	1/1	0,32	32	32	99	1264	0	0	0	0	0	NA	0	ambiguous	0	1/1	FALSE	NA	FALSE	0.4838709677419355	0.5714285714285714
chr07	21914189	NA	T	G	2726.37	NA	0.484536	3.21178	10	0.833333	12	89	1X	139	139	0	10.0615	11.5225	1	1	1	60	60	5	1	0.25747	0.910112	0.94	0	0	0	0	3434	1933	50	51	7.13366	3.18402	38	1	47	3.62026	42	24	3.18402	26	snp	GT:AD:AO:DP:GQ:QA:QR:RO	1/1/1/1	0,14	14	14	0	534	0	0	0/1	28,27	27	55	99	1068	1057	28	0/1	22,20	20	42	99	783	876	22	NA	NA	NA	NA	NA	NA	NA	NA	1/1	0,6	6	6	4	221	0	0	1/1	0,22	22	22	52	828	0	0	0	0	0	NA	0	ambiguous	0	1/1	FALSE	NA	FALSE	0.47619047619047616	0.4909090909090909
chr07	21914212	NA	G	A	2531.85	NA	0.446602	5.56125	10	0.833333	12	86	1X	143	143	0	3.91929	7.61992	1	1	1	60	60	5	1	0.592026	0.918605	0.947368	0	0	0	0	3241	2280	57	45	3.41429	4.877	41	1	43	3.0103	43	24	6.09608	33	snp	GT:AD:AO:DP:GQ:QA:QR:RO	1/1/1/1	0,14	14	14	0	520	0	0	0/1	33,26	26	59	99	958	1323	33	0/1	24,20	20	44	99	794	957	24	NA	NA	NA	NA	NA	NA	NA	NA	1/1	0,6	6	6	15	220	0	0	1/1	0,20	20	20	57	749	0	0	0	0	0	NA	0	ambiguous	0	1/1	FALSE	NA	FALSE	0.45454545454545453	0.4406779661016949
chr07	21914332	NA	T	A	3198.8	NA	0.433333	6.48466	10	0.833333	12	99	1X	150	150	0	5.66432	5.09662	1	1	1	60	60	5	1	3.88164	0.939394	0.921569	0	0	0	0	3935	2004	51	42	7.94546	10.206	57	1	53	4.08507	46	19	10.206	32	snp	GT:AD:AO:DP:GQ:QA:QR:RO	1/1/1/1	0,17	17	17	0	685	0	0	0/1	32,25	25	57	99	1013	1250	32	0/1	19,14	14	33	99	556	754	19	NA	NA	NA	NA	NA	NA	NA	NA	1/1	0,13	13	13	26	502	0	0	1/1	0,30	30	30	77	1179	0	0	0	0	0	NA	0	ambiguous	0	1/1	FALSE	NA	FALSE	0.42424242424242425	0.43859649122807015
chr07	21914350	NA	C	G	2782.77	NA	0.452055	4.46786	10	0.833333	12	86	1X	126	126	0	3.0103	3.87889	1	1	1	60	60	5	1	2.84237	0.953488	0.925	0	0	0	0	3401	1578	40	36	7.95924	4.96463	50	1	47	4.62628	39	17	4.96463	23	snp	GT:AD:AO:DP:GQ:QA:QR:RO	1/1/1/1	0,15	15	15	0	588	0	0	0/1	23,21	21	44	99	848	911	23	0/1	17,12	12	29	99	465	667	17	NA	NA	NA	NA	NA	NA	NA	NA	1/1	0,10	10	10	24	397	0	0	1/1	0,28	28	28	79	1103	0	0	0	0	0	NA	0	ambiguous	0	1/1	FALSE	NA	FALSE	0.41379310344827586	0.4772727272727273
chr07	21914355	NA	C	T	2740.11	NA	0.472222	3.49285	10	0.833333	12	85	1X	123	123	0	3.24022	3.23888	1	1	1	60	60	5	1	2.71216	0.964706	0.921053	0	0	0	0	3343	1524	38	38	5.07959	6.66752	47	1	47	5.07959	38	15	6.66752	23	snp	GT:AD:AO:DP:GQ:QA:QR:RO	1/1/1/1	0,13	13	13	0	511	0	0	0/1	22,23	23	45	99	904	898	22	0/1	16,11	11	27	99	434	626	16	NA	NA	NA	NA	NA	NA	NA	NA	1/1	0,10	10	10	26	387	0	0	1/1	0,28	28	28	81	1107	0	0	0	0	0	NA	0	ambiguous	0	1/1	FALSE	NA	FALSE	0.4074074074074074	0.5111111111111111
chr07	21914505	NA	C	A	3279.01	NA	0.510204	3.09893	10	0.833333	12	104	1X	152	152	0	6.01695	9.52472	1	1	1	60	60	5	1	3.61897	0.961538	0.9375	0	0	0	0	4037	1861	48	50	3.34437	3.0103	54	1	56	4.34659	48	26	3.73412	22	snp	GT:AD:AO:DP:GQ:QA:QR:RO	1/1/1/1	0,18	18	18	16	697	0	0	0/1	24,33	33	57	99	1262	941	24	0/1	24,17	17	41	99	668	920	24	NA	NA	NA	NA	NA	NA	NA	NA	1/1	0,6	6	6	0	228	0	0	1/1	0,30	30	30	84	1182	0	0	0	0	0	NA	0	ambiguous	0	1/1	FALSE	NA	FALSE	0.4146341463414634	0.5789473684210527
chr07	21914573	NA	G	T	3651.54	NA	0.513514	3.18637	10	0.833333	12	114	1X	168	168	0	3.08649	3.17115	1	1	1	60	60	5	1	4.7968	0.903509	0.888889	0	0	0	0	4494	2105	54	62	4.9151	3.17115	52	1	52	4.9151	62	32	7.03155	22	snp	GT:AD:AO:DP:GQ:QA:QR:RO	1/1/1/1	0,24	24	24	21	939	0	0	0/1	29,34	34	63	99	1351	1147	29	0/1	25,23	23	48	99	887	958	25	NA	NA	NA	NA	NA	NA	NA	NA	1/1	0,5	5	5	0	201	0	0	1/1	0,28	28	28	75	1116	0	0	0	0	0	NA	0	ambiguous	0	1/1	FALSE	NA	FALSE	0.4791666666666667	0.5396825396825397
chr07	21914594	NA	G	A	3447.8	NA	0.495327	3.03059	10	0.833333	12	107	1X	161	161	0	4.65412	3.17115	1	1	1	60	60	5	1	2.82159	0.925234	0.888889	0	0	0	0	4256	2126	54	54	3.03059	7.03155	53	1	46	7.57648	61	34	10.8919	20	snp	GT:AD:AO:DP:GQ:QA:QR:RO	1/1/1/1	0,20	20	20	13	794	0	0	0/1	31,32	32	63	99	1282	1232	31	0/1	23,21	21	44	99	837	894	23	NA	NA	NA	NA	NA	NA	NA	NA	1/1	0,4	4	4	0	160	0	0	1/1	0,30	30	30	78	1183	0	0	0	0	0	NA	0	ambiguous	0	1/1	FALSE	NA	FALSE	0.4772727272727273	0.5079365079365079
chr07	21914628	NA	G	T	3175.83	NA	0.423077	8.35546	10	0.833333	12	100	1X	160	160	0	6.13722	5.32654	2	1	1	60	59.9667	5	1	0.592025	0.94	0.883333	0	0	0	0	3966	2359	60	55	5.18177	3.0103	45	1	43	7.26639	57	38	12.2752	22	snp	GT:AD:AO:DP:GQ:QA:QR:RO	1/1/1/1	0,17	17	17	1	697	0	0	0/1	34,24	24	58	99	963	1334	34	0/1	26,20	20	46	99	774	1025	26	NA	NA	NA	NA	NA	NA	NA	NA	1/1	0,7	7	7	1	278	0	0	1/1	0,32	32	32	99	1254	0	0	0.033299999999997	0	0	NA	0	ambiguous	0	1/1	FALSE	NA	FALSE	0.43478260869565216	0.41379310344827586
chr07	21914764	NA	T	C	3746.17	NA	0.453704	5.02092	10	0.833333	12	118	1X	177	177	0	4.85053	4.81373	1	1	1	59.9746	60	5	1	5.43992	0.957627	0.932203	0	0	0	0	4615	2310	59	50	8.97265	4.81373	68	1	66	6.61715	52	33	4.81373	26	snp	GT:AD:AO:DP:GQ:QA:QR:RO	1/1/1/1	0,21	21	21	0	801	0	0	0/1	39,28	28	67	99	1073	1523	39	0/1	20,21	21	41	99	829	787	20	NA	NA	NA	NA	NA	NA	NA	NA	1/1	0,14	14	14	29	566	0	0	1/1	0,34	34	34	89	1346	0	0	0.0253999999999976	0	0	NA	0	ambiguous	0	1/1	FALSE	NA	FALSE	0.5121951219512195	0.417910447761194
chr07	21915020	NA	A	G	4266.72	NA	0.464286	4.25114	10	0.833333	12	131	1X	191	191	0	3.02688	3.15506	1	1	1	59.9771	60	5	1	0.456806	0.923664	0.9	0	0	0	0	5208	2347	60	67	3.15949	5.32654	64	1	63	3.4247	68	33	4.31318	27	snp	GT:AD:AO:DP:GQ:QA:QR:RO	1/1/1/1	0,35	35	35	2	1394	0	0	0/1	39,28	28	67	99	1105	1541	39	0/1	21,24	24	45	99	945	806	21	NA	NA	NA	NA	NA	NA	NA	NA	1/1	0,18	18	18	48	734	0	0	1/1	0,26	26	26	72	1030	0	0	0.0228999999999999	0	0	NA	0	ambiguous	0	1/1	FALSE	NA	FALSE	0.5333333333333333	0.417910447761194
chr07	21915179	NA	G	A	3404.17	NA	0.428571	8.28388	10	0.833333	12	111	1X	179	179	0	3.18637	3.0103	1	1	1	59.9459	60	5	1	1.56663	0.954955	0.882353	0	0	0	0	4267	2683	68	52	3.96888	11.1853	59	1	56	3.02986	55	32	3.52123	36	snp	GT:AD:AO:DP:GQ:QA:QR:RO	1/1/1/1	0,28	28	28	8	1085	0	0	0/1	47,32	32	79	99	1235	1866	47	0/1	21,19	19	40	99	710	817	21	NA	NA	NA	NA	NA	NA	NA	NA	1/1	0,5	5	5	0	205	0	0	1/1	0,27	27	27	54	1032	0	0	0.0540999999999983	0	0	NA	0	ambiguous	0	1/1	FALSE	NA	FALSE	0.475	0.4050632911392405
chr07	21915602	NA	C	A	3300.79	NA	0.455556	4.55446	10	0.833333	12	104	1X	153	153	0	6.01695	3.40914	1	1	1	59.8558	60	5	1	2.29361	0.961538	0.918367	0	0	0	0	4056	1941	49	58	6.01695	3.05462	46	1	44	8.35546	60	24	3.05462	25	snp	GT:AD:AO:DP:GQ:QA:QR:RO	1/1/1/1	0,23	23	23	0	907	0	0	0/1	31,29	29	60	99	1127	1215	31	0/1	18,12	12	30	99	450	726	18	NA	NA	NA	NA	NA	NA	NA	NA	1/1	0,13	13	13	32	520	0	0	1/1	0,27	27	27	74	1052	0	0	0.144199999999998	0	0	NA	0	ambiguous	0	1/1	FALSE	NA	FALSE	0.4	0.48333333333333334
chr07	21915695	NA	G	A	3743.02	NA	0.547368	4.86177	10	0.833333	12	117	1X	160	160	0	5.25601	3.0608	0	1	1	60	60	5	1	1.22119	0.957265	0.930233	0	0	0	0	4542	1676	43	56	3.47429	3.0608	61	1	51	7.18621	66	20	3.46479	23	snp	GT:AD:AO:DP:GQ:QA:QR:RO	1/1/1/1	0,22	22	22	7	856	0	0	0/1	24,33	33	57	99	1290	943	24	0/1	19,19	19	38	99	678	733	19	NA	NA	NA	NA	NA	NA	NA	NA	1/1	0,10	10	10	10	393	0	0	1/1	0,33	33	33	79	1325	0	0	0	0	0	NA	0	ambiguous	0	1/1	FALSE	NA	FALSE	0.5	0.5789473684210527
chr07	21915722	NA	G	C	3551.01	NA	0.516484	3.22506	10	0.833333	12	110	1X	154	154	0	3.72096	10.1169	1	1	1	60	60	5	1	0.705631	0.954545	0.909091	0	0	0	0	4330	1749	44	69	18.487	7.94546	41	1	51	4.2737	59	23	3.20771	21	snp	GT:AD:AO:DP:GQ:QA:QR:RO	1/1/1/1	0,23	23	23	32	912	0	0	0/1	23,31	31	54	99	1226	922	23	0/1	21,16	16	37	99	617	827	21	NA	NA	NA	NA	NA	NA	NA	NA	1/1	0,8	8	8	2	306	0	0	1/1	0,32	32	32	99	1269	0	0	0	0	0	NA	0	ambiguous	0	1/1	FALSE	NA	FALSE	0.43243243243243246	0.5740740740740741
chr07	21916736	NA	T	G	3808.91	NA	0.53271	4.00471	10	0.833333	12	119	1X	169	169	0	3.02855	5.78978	1	1	1	60	60	5	1	1.98171	0.94958	0.96	0	0	0	0	4657	1961	50	57	3.46649	5.78978	62	1	57	3.46649	62	30	7.3532400000000004	20	snp	GT:AD:AO:DP:GQ:QA:QR:RO	1/1/1/1	0,20	20	20	1	766	0	0	0/1	34,33	33	67	99	1279	1338	34	0/1	16,24	24	40	99	937	623	16	NA	NA	NA	NA	NA	NA	NA	NA	1/1	0,11	11	11	32	439	0	0	1/1	0,31	31	31	92	1236	0	0	0	0	0	NA	0	ambiguous	0	1/1	FALSE	NA	FALSE	0.6	0.4925373134328358
chr07	21916834	NA	A	T	3509.58	NA	0.463636	4.2737	10	0.833333	12	113	1X	172	172	0	3.02952	10.3484	1	1	1.2	60	60	5	1	1.89497	0.920354	0.913793	0	0	0	0	4337	2275	58	58	3.18325	3.60933	55	1	59	3.49071	54	31	3.60933	27	snp	GT:AD:AO:DP:GQ:QA:QR:RO	1/1/1/1	0,13	13	13	0	487	0	0	0/1	39,33	33	72	99	1239	1531	39	0/1	19,18	18	38	99	690	744	19	NA	NA	NA	NA	NA	NA	NA	NA	1/1	0,14	14	14	28	544	0	0	1/1	0,35	35	35	91	1377	0	0	0	0	0	NA	0	ambiguous	0	1/1	FALSE	NA	FALSE	0.47368421052631576	0.4583333333333333
chr07	21916863	NA	T	C	3581.13	NA	0.473214	3.70827	10	0.833333	12	114	1X	173	173	0	5.75321	11.2913	1	1	1	60	60	5	1	0.91414	0.938596	0.898305	0	0	0	0	4424	2291	59	55	3.31507	3.34154	59	1	62	4.9151	52	31	3.34154	28	snp	GT:AD:AO:DP:GQ:QA:QR:RO	1/1/1/1	0,11	11	11	0	439	0	0	0/1	38,35	35	73	99	1335	1464	38	0/1	21,18	18	39	99	693	827	21	NA	NA	NA	NA	NA	NA	NA	NA	1/1	0,11	11	11	19	439	0	0	1/1	0,39	39	39	99	1518	0	0	0	0	0	NA	0	ambiguous	0	1/1	FALSE	NA	FALSE	0.46153846153846156	0.4794520547945205
chr07	21916897	NA	A	C	3831.07	NA	0.483051	3.30474	10	0.833333	12	122	1X	183	183	0	3.0103	3.0459	1	1	1	60	60	5	1	2.9029	0.942623	0.885246	0	0	0	0	4726	2372	61	55	5.57335	4.7546	67	1	58	3.65106	64	26	5.89373	35	snp	GT:AD:AO:DP:GQ:QA:QR:RO	1/1/1/1	0,15	15	15	0	611	0	0	0/1	40,36	36	76	99	1376	1569	40	0/1	21,21	21	42	99	785	803	21	NA	NA	NA	NA	NA	NA	NA	NA	1/1	0,16	16	16	35	625	0	0	1/1	0,34	34	34	89	1329	0	0	0	0	0	NA	0	ambiguous	0	1/1	FALSE	NA	FALSE	0.5	0.47368421052631576
chr07	21917459	NA	G	C	2947.14	NA	0.449438	4.98658	10	0.833333	12	93	1X	142	142	0	4.90158	8.37251	1	1	1	60	60	5	1	3.75031	0.935484	0.938776	0	0	0	0	3649	1930	49	40	6.95631	4.11819	53	1	48	3.22044	45	21	5.18177	28	snp	GT:AD:AO:DP:GQ:QA:QR:RO	1/1/1/1	0,17	17	17	0	658	0	0	0/1	28,23	23	51	99	922	1081	28	0/1	21,17	17	38	99	681	849	21	NA	NA	NA	NA	NA	NA	NA	NA	1/1	0,11	11	11	20	426	0	0	1/1	0,25	25	25	62	962	0	0	0	0	0	NA	0	ambiguous	0	1/1	FALSE	NA	FALSE	0.4473684210526316	0.45098039215686275
chr07	21917506	NA	A	G	3039.6	NA	0.518519	3.25157	10	0.833333	12	94	1X	133	133	0	12.2506	4.40227	1	1	1	60	60	5	1	1.8817	0.946809	0.948718	0	0	0	0	3713	1492	39	46	3.1027	3.51141	48	1	43	4.48875	51	21	3.51141	18	snp	GT:AD:AO:DP:GQ:QA:QR:RO	1/1/1/1	0,14	14	14	1	565	0	0	0/1	23,22	22	45	99	826	881	23	0/1	16,20	20	36	99	806	611	16	NA	NA	NA	NA	NA	NA	NA	NA	1/1	0,12	12	12	36	488	0	0	1/1	0,26	26	26	78	1028	0	0	0	0	0	NA	0	ambiguous	0	1/1	FALSE	NA	FALSE	0.5555555555555556	0.4888888888888889
chr07	21917553	NA	C	G	3588.18	NA	0.516854	3.22989	10	0.833333	12	112	1X	155	155	0	3.0103	7.10075	1	1	1	60	60	5	1	1.03171	0.973214	0.976744	0	0	0	0	4352	1632	43	50	5.80219	5.48477	62	1	46	10.7656	66	23	3.46479	20	snp	GT:AD:AO:DP:GQ:QA:QR:RO	1/1/1/1	0,16	16	16	1	610	0	0	0/1	25,27	27	52	99	1026	977	25	0/1	18,19	19	37	99	742	655	18	NA	NA	NA	NA	NA	NA	NA	NA	1/1	0,16	16	16	53	635	0	0	1/1	0,34	34	34	99	1339	0	0	0	0	0	NA	0	ambiguous	0	1/1	FALSE	NA	FALSE	0.5135135135135135	0.5192307692307693
chr07	21917583	NA	A	T	3264.49	NA	0.47619	3.42391	10	0.833333	12	103	1X	147	147	0	3.20004	3.0103	1	1	1	60	60	5	1	2.6731	0.980583	0.954545	0	0	0	0	3970	1646	44	51	3.03138	6.16881	52	1	45	6.5732	58	24	3.79993	20	snp	GT:AD:AO:DP:GQ:QA:QR:RO	1/1/1/1	0,15	15	15	0	570	0	0	0/1	27,23	23	50	99	887	991	27	0/1	17,17	17	34	99	674	655	17	NA	NA	NA	NA	NA	NA	NA	NA	1/1	0,15	15	15	43	566	0	0	1/1	0,33	33	33	97	1273	0	0	0	0	0	NA	0	ambiguous	0	1/1	FALSE	NA	FALSE	0.5	0.46
chr07	21917620	NA	A	G	3373.3	NA	0.479167	3.37221	10	0.833333	12	104	1X	154	154	0	9.77527	3.70517	1	1	1	60	60	5	1	4.35277	0.961538	0.88	0	0	0	0	4148	1966	50	60	8.35546	3.0103	44	1	51	3.09382	53	24	3.18402	26	snp	GT:AD:AO:DP:GQ:QA:QR:RO	1/1/1/1	0,16	16	16	0	634	0	0	0/1	24,25	25	49	99	999	931	24	0/1	26,21	21	47	99	839	1035	26	NA	NA	NA	NA	NA	NA	NA	NA	1/1	0,15	15	15	36	587	0	0	1/1	0,27	27	27	72	1089	0	0	0	0	0	NA	0	ambiguous	0	1/1	FALSE	NA	FALSE	0.44680851063829785	0.5102040816326531
chr07	21917649	NA	T	C	2977.93	NA	0.44898	5.22609	10	0.833333	12	97	1X	151	151	0	19.3299	7.03155	1	1	1	60	60	5	1	2.37756	0.969072	0.851852	0	0	0	0	3741	2099	54	59	12.8827	5.5839	38	1	51	3.56996	46	27	3.0103	27	snp	GT:AD:AO:DP:GQ:QA:QR:RO	1/1/1/1	0,16	16	16	0	625	0	0	0/1	29,27	27	56	99	1008	1108	29	0/1	25,17	17	42	99	670	991	25	NA	NA	NA	NA	NA	NA	NA	NA	1/1	0,12	12	12	19	452	0	0	1/1	0,25	25	25	58	986	0	0	0	0	0	NA	0	ambiguous	0	1/1	FALSE	NA	FALSE	0.40476190476190477	0.48214285714285715
chr07	21927247	NA	T	G	2534.95	NA	0.452381	4.66476	10	0.833333	12	82	1X	128	128	0	6.82362	9.80795	1	1	1	59.8415	60	5	1	2.50681	0.939024	0.891304	0	0	0	0	3183	1744	46	44	3.96363	6.03148	38	1	51	13.6028	31	24	3.19912	22	snp	GT:AD:AO:DP:GQ:QA:QR:RO	1/1/1/1	0,15	15	15	0	589	0	0	0/1	24,23	23	47	99	908	923	24	0/1	22,15	15	37	99	577	821	22	NA	NA	NA	NA	NA	NA	NA	NA	1/1	0,11	11	11	18	415	0	0	1/1	0,18	18	18	39	694	0	0	0.158499999999997	0	0	NA	0	ambiguous	0	1/1	FALSE	NA	FALSE	0.40540540540540543	0.48936170212765956
chr07	21927275	NA	T	C	2644.76	NA	0.465909	3.89863	10	0.833333	12	84	1X	131	131	0	3.42391	8.60069	1	1	1	59.8452	60	5	1	1.64376	0.916667	0.87234	0	0	0	0	3307	1865	47	40	3.42391	4.16534	44	1	50	9.62812	34	23	3.0565	24	snp	GT:AD:AO:DP:GQ:QA:QR:RO	1/1/1/1	0,13	13	13	0	521	0	0	0/1	26,26	26	52	99	1023	1034	26	0/1	21,15	15	36	99	579	831	21	NA	NA	NA	NA	NA	NA	NA	NA	1/1	0,10	10	10	15	384	0	0	1/1	0,20	20	20	45	800	0	0	0.154800000000002	0	0	NA	0	ambiguous	0	1/1	FALSE	NA	FALSE	0.4166666666666667	0.5
chr07	21927293	NA	T	C	2942.57	NA	0.483516	3.22506	10	0.833333	12	95	1X	142	142	0	3.58174	8.60069	1	1	1	59.9895	60	5	1	3.86933	0.894737	0.893617	0	0	0	0	3657	1861	47	40	8.15326	10.8184	55	1	57	11.2619	38	21	4.16534	26	snp	GT:AD:AO:DP:GQ:QA:QR:RO	1/1/1/1	0,18	18	18	0	712	0	0	0/1	29,24	24	53	99	958	1154	29	0/1	18,20	20	38	99	758	707	18	NA	NA	NA	NA	NA	NA	NA	NA	1/1	0,11	11	11	23	420	0	0	1/1	0,22	22	22	56	809	0	0	0.0105000000000004	0	0	NA	0	ambiguous	0	1/1	FALSE	NA	FALSE	0.5263157894736842	0.4528301886792453
chr07	21927344	NA	G	A	2833.96	NA	0.465909	3.89863	10	0.833333	12	90	1X	137	137	0	3.0103	13.4056	1	1	1	58.9444	59.7872	5	1	4.10845	0.9	0.893617	0	0	0	0	3523	1814	47	41	4.55446	3.0565	49	1	50	5.42305	40	19	6.75262	28	snp	GT:AD:AO:DP:GQ:QA:QR:RO	1/1/1/1	0,19	19	19	0	762	0	0	0/1	28,22	22	50	99	871	1083	28	0/1	19,19	19	38	99	731	731	19	NA	NA	NA	NA	NA	NA	NA	NA	1/1	0,15	15	15	33	603	0	0	1/1	0,15	15	15	33	556	0	0	0.842799999999997	0	0	NA	0	ambiguous	0	1/1	FALSE	NA	FALSE	0.5	0.44
chr07	21927407	NA	A	C	2926.24	NA	0.457831	4.29225	10	0.833333	12	92	1X	137	137	0	7.63648	4.21667	1	1	1	59.0326	59.7778	5	1	2.79912	0.956522	0.888889	0	0	0	0	3607	1772	45	47	3.10471	3.44459	45	1	46	3.0103	46	20	4.21667	25	snp	GT:AD:AO:DP:GQ:QA:QR:RO	1/1/1/1	0,20	20	20	0	799	0	0	0/1	26,22	22	48	99	866	1011	26	0/1	19,16	16	35	99	621	761	19	NA	NA	NA	NA	NA	NA	NA	NA	1/1	0,17	17	17	42	680	0	0	1/1	0,17	17	17	42	641	0	0	0.745199999999997	0	0	NA	0	ambiguous	0	1/1	FALSE	NA	FALSE	0.45714285714285713	0.4583333333333333
chr07	21927416	NA	C	G	2873.2	NA	0.46988	3.66436	10	0.833333	12	92	1X	136	136	0	9.05266	10.1169	1	1	1	59.1413	59.7727	5	1	2.10597	0.956522	0.863636	0	0	0	0	3550	1744	44	49	3.86001	3.79993	43	1	45	3.10471	47	16	10.1169	28	snp	GT:AD:AO:DP:GQ:QA:QR:RO	1/1/1/1	0,21	21	21	0	831	0	0	0/1	24,25	25	49	99	962	944	24	0/1	20,14	14	34	99	520	800	20	NA	NA	NA	NA	NA	NA	NA	NA	1/1	0,16	16	16	41	624	0	0	1/1	0,16	16	16	41	613	0	0	0.631399999999999	0	0	NA	0	ambiguous	0	1/1	FALSE	NA	FALSE	0.4117647058823529	0.5102040816326531
chr07	21927463	NA	G	T	2835.72	NA	0.5	3.0103	10	0.833333	12	92	1X	137	137	0	4.52089	3.44459	1	1	1	59.6957	60	5	1	3.56686	0.945652	0.822222	0	0	0	0	3526	1804	45	41	5.3706	3.05855	51	1	37	10.6577	55	16	11.1654	29	snp	GT:AD:AO:DP:GQ:QA:QR:RO	1/1/1/1	0,14	14	14	0	543	0	0	0/1	21,27	27	48	99	1048	836	21	0/1	24,18	18	42	99	658	968	24	NA	NA	NA	NA	NA	NA	NA	NA	1/1	0,14	14	14	33	538	0	0	1/1	0,19	19	19	48	739	0	0	0.304299999999998	0	0	NA	0	ambiguous	0	1/1	FALSE	NA	FALSE	0.42857142857142855	0.5625
chr07	21927500	NA	T	C	2893.11	NA	0.529412	3.64897	10	0.833333	12	94	1X	134	134	0	5.32038	3.87889	1	1	1	60	60	5	1	0.848756	0.957447	0.85	0	0	0	0	3569	1491	40	40	7.53805	3.22745	54	1	42	5.32038	52	15	8.43898	25	snp	GT:AD:AO:DP:GQ:QA:QR:RO	1/1/1/1	0,19	19	19	2	747	0	0	0/1	24,27	27	51	99	1024	897	24	0/1	16,18	18	34	99	646	594	16	NA	NA	NA	NA	NA	NA	NA	NA	1/1	0,13	13	13	39	525	0	0	1/1	0,17	17	17	51	627	0	0	0	0	0	NA	0	ambiguous	0	1/1	FALSE	NA	FALSE	0.5294117647058824	0.5294117647058824
chr07	21927555	NA	C	G	3177.6	NA	0.5	3.0103	10	0.833333	12	101	1X	144	144	0	3.2038	3.46479	1	1	1	60	60	5	1	1.03995	0.970297	0.860465	0	0	0	0	3884	1654	43	56	5.61177	4.27278	45	1	50	3.0318	51	17	7.10075	26	snp	GT:AD:AO:DP:GQ:QA:QR:RO	1/1/1/1	0,20	20	20	1	770	0	0	0/1	24,24	24	48	99	927	936	24	0/1	19,19	19	38	99	715	718	19	NA	NA	NA	NA	NA	NA	NA	NA	1/1	0,15	15	15	44	590	0	0	1/1	0,23	23	23	68	882	0	0	0	0	0	NA	0	ambiguous	0	1/1	FALSE	NA	FALSE	0.5	0.5
chr07	21927678	NA	T	C	2832.05	NA	0.529412	3.52123	10	0.833333	12	87	1X	119	119	0	4.23331	3.28173	0	1	1	60	60	5	1	2.23281	0.965517	0.9375	0	0	0	0	3424	1207	32	42	3.23494	4.09604	45	1	44	3.03526	43	19	5.45321	13	snp	GT:AD:AO:DP:GQ:QA:QR:RO	1/1/1/1	0,21	21	21	10	815	0	0	0/1	20,19	19	39	99	754	756	20	0/1	12,17	17	29	99	671	451	12	NA	NA	NA	NA	NA	NA	NA	NA	1/1	0,12	12	12	20	477	0	0	1/1	0,18	18	18	38	707	0	0	0	0	0	NA	0	ambiguous	0	1/1	FALSE	NA	FALSE	0.5862068965517241	0.48717948717948717
chr07	21927712	NA	G	T	3161.93	NA	0.517647	3.24022	10	0.833333	12	100	1X	141	141	0	3.09716	3.06326	0	1	1	60	60	5	1	0.52867	0.98	0.926829	0	0	0	0	3862	1622	41	46	4.40004	3.48696	54	1	47	3.79203	53	26	9.41879	15	snp	GT:AD:AO:DP:GQ:QA:QR:RO	1/1/1/1	0,23	23	23	4	919	0	0	0/1	18,21	21	39	99	841	738	18	0/1	23,23	23	46	99	860	884	23	NA	NA	NA	NA	NA	NA	NA	NA	1/1	0,16	16	16	24	575	0	0	1/1	0,17	17	17	27	667	0	0	0	0	0	NA	0	ambiguous	0	1/1	FALSE	NA	FALSE	0.5	0.5384615384615384
chr07	21927723	NA	C	T	2997.86	NA	0.517647	3.24022	10	0.833333	12	98	1X	139	139	0	3.36483	3.06326	0	1	1	60	60	5	1	0.0302669	0.969388	0.926829	0	0	0	0	3687	1640	41	41	8.68272	5.60547	57	1	44	5.22609	54	23	4.33437	18	snp	GT:AD:AO:DP:GQ:QA:QR:RO	1/1/1/1	0,22	22	22	3	848	0	0	0/1	21,25	25	46	99	963	838	21	0/1	20,19	19	39	99	706	802	20	NA	NA	NA	NA	NA	NA	NA	NA	1/1	0,14	14	14	18	514	0	0	1/1	0,18	18	18	30	656	0	0	0	0	0	NA	0	ambiguous	0	1/1	FALSE	NA	FALSE	0.48717948717948717	0.5434782608695652
chr07	21927903	NA	C	T	3373.43	NA	0.505618	3.0347	10	0.833333	12	107	1X	151	151	0	4.00471	4.78696	0	1	1	59.5234	60	5	1	0.0497983	0.943925	0.954545	0	0	0	0	4122	1729	44	53	3.03059	3.20771	54	1	47	6.44001	60	18	6.16881	26	snp	GT:AD:AO:DP:GQ:QA:QR:RO	1/1/1/1	0,23	23	23	3	908	0	0	0/1	26,25	25	51	99	1001	1027	26	0/1	18,20	20	38	99	738	702	18	NA	NA	NA	NA	NA	NA	NA	NA	1/1	0,14	14	14	17	527	0	0	1/1	0,25	25	25	50	948	0	0	0.476599999999998	0	0	NA	0	ambiguous	0	1/1	FALSE	NA	FALSE	0.5263157894736842	0.49019607843137253
chr07	21927912	NA	G	C	3297.98	NA	0.488889	3.10681	10	0.833333	12	105	1X	151	151	0	6.50534	3.76559	1	1	1	59.5143	60	5	1	0.684171	0.933333	0.956522	0	0	0	0	4054	1724	46	51	3.19643	7.73089	54	1	43	10.476	62	19	6.03148	27	snp	GT:AD:AO:DP:GQ:QA:QR:RO	1/1/1/1	0,24	24	24	2	930	0	0	0/1	28,22	22	50	99	857	1051	28	0/1	18,22	22	40	99	834	673	18	NA	NA	NA	NA	NA	NA	NA	NA	1/1	0,14	14	14	40	553	0	0	1/1	0,23	23	23	67	880	0	0	0.485700000000001	0	0	NA	0	ambiguous	0	1/1	FALSE	NA	FALSE	0.55	0.44
chr07	21928118	NA	T	G	3091.69	NA	0.427083	7.44372	12	0.857143	14	97	1X	152	152	0	6.79359	3.99733	2	1	1	57.4433	60	6	1	0.823785	0.927835	0.927273	0	0	0	0	3843	2161	55	50	3.21178	14.4204	47	1	47	3.21178	50	34	9.68264	21	snp	GT:AD:AO:DP:GQ:QA:QR:RO	1/1/1/1	0,20	20	20	2	796	0	0	0/1	31,24	24	55	99	959	1226	31	0/1	24,17	17	41	99	662	935	24	1/1	0,1	1	1	0	41	0	0	1/1	0,10	10	10	23	406	0	0	1/1	0,25	25	25	68	979	0	0	2.5567	0	0	0	0	ambiguous	0	1/1	FALSE	FALSE	FALSE	0.4146341463414634	0.43636363636363634
chr07	21928191	NA	A	G	2707.32	NA	0.481481	3.25157	12	0.857143	14	85	1X	127	127	0	3.24022	4.87156	1	1	1	53.9647	59.9048	6	1	0.909314	0.964706	0.97619	0	0	0	0	3364	1638	42	43	3.03585	3.0103	42	1	46	4.26209	39	23	3.83753	19	snp	GT:AD:AO:DP:GQ:QA:QR:RO	1/1/1/1	0,17	17	17	6	685	0	0	0/1	22,24	24	46	99	972	857	22	0/1	20,15	15	35	99	599	781	20	1/1	0,1	1	1	0	41	0	0	1/1	0,8	8	8	9	319	0	0	1/1	0,20	20	20	45	748	0	0	5.9401	0	0	0	0	ambiguous	0	1/1	FALSE	FALSE	FALSE	0.42857142857142855	0.5217391304347826
chr07	21928251	NA	C	T	2222.72	NA	0.430769	5.71629	12	0.857143	14	72	1X	109	109	0	3.49285	4.47751	1	1	1	54.25	59.8919	6	1	0.376979	0.986111	0.972973	0	0	0	0	2766	1435	37	29	8.92153	4.47751	43	1	41	6.02623	31	20	3.5385	17	snp	GT:AD:AO:DP:GQ:QA:QR:RO	1/1/1/1	0,18	18	18	9	708	0	0	0/1	22,18	18	40	99	658	865	22	0/1	15,10	10	25	99	393	570	15	1/1	0,1	1	1	0	41	0	0	1/1	0,6	6	6	5	242	0	0	1/1	0,19	19	19	44	724	0	0	5.6419	0	0	0	0	ambiguous	0	1/1	FALSE	FALSE	FALSE	0.4	0.45
chr07	21928397	NA	A	G	3451.13	NA	0.49505	3.0318	10	0.833333	12	109	1X	160	160	0	3.50834	3.05288	1	1	1	59.8716	59.8824	5	1	2.86542	0.972477	0.921569	0	0	0	0	4252	1931	51	53	3.1896	3.3935	56	1	47	7.4927	62	22	5.09662	29	snp	GT:AD:AO:DP:GQ:QA:QR:RO	1/1/1/1	0,22	22	22	0	880	0	0	0/1	32,30	30	62	99	1136	1220	32	0/1	19,20	20	39	99	787	711	19	NA	NA	NA	NA	NA	NA	NA	NA	1/1	0,12	12	12	28	470	0	0	1/1	0,25	25	25	68	979	0	0	0.0107999999999961	0	0	NA	0	ambiguous	0	1/1	FALSE	NA	FALSE	0.5128205128205128	0.4838709677419355
chr07	21928406	NA	A	G	3609.42	NA	0.514851	3.2038	10	0.833333	12	112	1X	161	161	0	3.32051	4.11819	1	1	1	59.875	59.8776	5	1	2.31377	0.973214	0.897959	0	0	0	0	4427	1931	49	57	3.08785	3.40914	55	1	45	12.3942	67	19	8.37251	30	snp	GT:AD:AO:DP:GQ:QA:QR:RO	1/1/1/1	0,20	20	20	0	807	0	0	0/1	30,31	31	61	99	1213	1183	30	0/1	19,21	21	40	99	827	748	19	NA	NA	NA	NA	NA	NA	NA	NA	1/1	0,13	13	13	36	515	0	0	1/1	0,27	27	27	78	1065	0	0	0.00260000000000105	0	0	NA	0	ambiguous	0	1/1	FALSE	NA	FALSE	0.525	0.5081967213114754
chr07	21928505	NA	A	C	3365.69	NA	0.50495	3.0318	10	0.833333	12	105	1X	155	155	0	5.51266	17.0814	1	1	1	59.9905	60	5	1	3.16908	0.942857	0.92	0	0	0	0	4160	1933	50	60	7.66346	3.0103	45	1	58	5.51266	47	27	3.70517	23	snp	GT:AD:AO:DP:GQ:QA:QR:RO	1/1/1/1	0,21	21	21	0	843	0	0	0/1	33,37	37	70	99	1480	1281	33	0/1	17,14	14	31	99	557	652	17	NA	NA	NA	NA	NA	NA	NA	NA	1/1	0,12	12	12	28	465	0	0	1/1	0,21	21	21	55	815	0	0	0.00950000000000273	0	0	NA	0	ambiguous	0	1/1	FALSE	NA	FALSE	0.45161290322580644	0.5285714285714286
chr07	21928520	NA	G	T	3461.37	NA	0.530612	3.80798	10	0.833333	12	108	1X	154	154	0	3.09072	4.70971	1	1	1	59.9074	60	5	1	1.8065	0.953704	0.847826	0	0	0	0	4240	1784	46	59	5.02092	4.70971	49	1	56	3.332	52	26	4.70971	20	snp	GT:AD:AO:DP:GQ:QA:QR:RO	1/1/1/1	0,19	19	19	1	751	0	0	0/1	30,35	35	65	99	1384	1151	30	0/1	16,17	17	33	99	643	633	16	NA	NA	NA	NA	NA	NA	NA	NA	1/1	0,14	14	14	41	548	0	0	1/1	0,23	23	23	68	914	0	0	0.0925999999999974	0	0	NA	0	ambiguous	0	1/1	FALSE	NA	FALSE	0.5151515151515151	0.5384615384615384
chr07	21928527	NA	G	A	3331.64	NA	0.526316	3.58174	10	0.833333	12	105	1X	150	150	0	3.03098	6.16881	1	1	1.2	59.9048	60	5	1	1.31165	0.952381	0.886364	0	0	0	0	4089	1750	44	60	7.66346	4.78696	45	1	56	4.02365	49	25	4.78696	19	snp	GT:AD:AO:DP:GQ:QA:QR:RO	1/1/1/1	0,19	19	19	1	754	0	0	0/1	29,33	33	62	99	1297	1147	29	0/1	15,17	17	33	99	633	603	15	NA	NA	NA	NA	NA	NA	NA	NA	1/1	0,15	15	15	45	577	0	0	1/1	0,21	21	21	63	828	0	0	0.0951999999999984	0	0	NA	0	ambiguous	0	1/1	FALSE	NA	FALSE	0.5151515151515151	0.532258064516129
chr07	21928558	NA	G	T	3357.91	NA	0.510204	3.09893	10	0.833333	12	104	1X	152	152	0	4.34659	3.73412	1	1	1	59.7115	60	5	1	2.46351	0.942308	0.875	0	0	0	0	4132	1891	48	50	3.34437	3.73412	54	1	56	4.34659	48	26	3.73412	22	snp	GT:AD:AO:DP:GQ:QA:QR:RO	1/1/1/1	0,21	21	21	0	832	0	0	0/1	33,30	30	63	99	1204	1316	33	0/1	15,20	20	35	99	794	575	15	NA	NA	NA	NA	NA	NA	NA	NA	1/1	0,10	10	10	24	388	0	0	1/1	0,23	23	23	63	914	0	0	0.288499999999999	0	0	NA	0	ambiguous	0	1/1	FALSE	NA	FALSE	0.5714285714285714	0.47619047619047616
chr07	21928601	NA	A	T	3190.3	NA	0.473684	3.58174	10	0.833333	12	101	1X	151	151	0	3.54779	3.70517	1	1	1	59.7129	59.88	5	1	3.99942	0.891089	0.92	0	0	0	0	3934	1929	50	46	4.75178	4.57376	55	1	55	4.75178	46	29	5.78978	21	snp	GT:AD:AO:DP:GQ:QA:QR:RO	1/1/1/1	0,16	16	16	0	640	0	0	0/1	37,26	26	63	99	971	1412	37	0/1	13,19	19	32	99	746	517	13	NA	NA	NA	NA	NA	NA	NA	NA	1/1	0,14	14	14	31	537	0	0	1/1	0,26	26	26	68	1040	0	0	0.167100000000005	0	0	NA	0	ambiguous	0	1/1	FALSE	NA	FALSE	0.59375	0.4126984126984127
chr07	21928819	NA	T	C	3446.96	NA	0.46789	3.98647	10	0.833333	12	108	1X	166	166	0	3.73412	3.16006	1	1	1	60	60	5	1	4.14431	0.898148	0.827586	0	0	0	0	4282	2263	58	55	3.09072	3.0103	53	1	46	8.15749	62	27	3.60933	31	snp	GT:AD:AO:DP:GQ:QA:QR:RO	1/1/1/1	0,20	20	20	0	812	0	0	0/1	42,29	29	71	99	1147	1646	42	0/1	16,22	22	38	99	863	617	16	NA	NA	NA	NA	NA	NA	NA	NA	1/1	0,15	15	15	28	567	0	0	1/1	0,22	22	22	49	893	0	0	0	0	0	NA	0	ambiguous	0	1/1	FALSE	NA	FALSE	0.5789473684210527	0.4084507042253521
chr07	21928842	NA	C	T	3141.78	NA	0.463918	4.10723	10	0.833333	12	99	1X	152	152	0	3.55865	5.68288	1	1	1.2	60	60	5	1	4.40489	0.909091	0.865385	0	0	0	0	3902	2022	52	51	3.20771	3.0103	48	1	40	10.9285	59	26	3.0103	26	snp	GT:AD:AO:DP:GQ:QA:QR:RO	1/1/1/1	0,19	19	19	0	771	0	0	0/1	36,28	28	64	99	1109	1424	36	0/1	16,17	17	33	99	666	598	16	NA	NA	NA	NA	NA	NA	NA	NA	1/1	0,15	15	15	31	571	0	0	1/1	0,20	20	21	46	785	0	0	0	0	0	NA	0	ambiguous	0	1/1	FALSE	NA	FALSE	0.5151515151515151	0.4375
chr07	21929001	NA	G	A	2704.11	NA	0.475	3.44459	10	0.833333	12	85	1X	127	127	0	4.26209	13.1438	1	1	1	59.8118	59.5	5	1	2.38903	0.941176	0.857143	0	0	0	0	3335	1606	42	50	8.75832	3.83753	35	1	42	3.03585	43	21	3.0103	21	snp	GT:AD:AO:DP:GQ:QA:QR:RO	1/1/1/1	0,11	11	11	0	433	0	0	0/1	25,21	21	46	99	825	963	25	0/1	17,17	17	34	99	673	643	17	NA	NA	NA	NA	NA	NA	NA	NA	1/1	0,9	9	9	19	350	0	0	1/1	0,27	27	27	73	1054	0	0	0.311799999999998	0	0	NA	0	ambiguous	0	1/1	FALSE	NA	FALSE	0.5	0.45652173913043476
chr07	21931195	NA	A	G	3372.76	NA	0.454545	4.58955	10	0.833333	12	104	1X	152	152	0	4.34659	4.6389	1	1	1	60	60	5	1	2.95965	0.961538	0.875	0	0	0	0	4115	1839	48	47	5.09825	3.0103	57	1	57	5.09825	47	23	3.19126	25	snp	GT:AD:AO:DP:GQ:QA:QR:RO	1/1/1/1	0,24	24	24	23	954	0	0	0/1	29,23	23	52	99	931	1126	29	0/1	19,17	17	36	99	668	713	19	NA	NA	NA	NA	NA	NA	NA	NA	1/1	0,8	8	8	0	320	0	0	1/1	0,32	32	32	90	1242	0	0	0	0	0	NA	0	ambiguous	0	1/1	FALSE	NA	FALSE	0.4722222222222222	0.4423076923076923
chr07	21931234	NA	T	C	3278.02	NA	0.512195	3.11623	10	0.833333	12	104	1X	144	144	0	5.09825	5.73856	0	1	1.2	60	60	5	1	0.0349498	0.980769	0.871795	0	0	0	0	3972	1488	39	53	3.09382	4.40227	51	1	54	3.34437	50	17	4.40227	22	snp	GT:AD:AO:DP:GQ:QA:QR:RO	1/1/1/1	0,17	17	17	3	645	0	0	0/1	26,24	24	50	99	964	987	26	0/1	13,18	18	32	99	681	501	13	NA	NA	NA	NA	NA	NA	NA	NA	1/1	0,14	14	14	24	512	0	0	1/1	0,31	31	31	75	1170	0	0	0	0	0	NA	0	ambiguous	0	1/1	FALSE	NA	FALSE	0.5625	0.48
chr07	21931259	NA	T	C	3297.7	NA	0.5	3.0103	10	0.833333	12	102	1X	142	142	0	15.2727	3.0103	1	1	1	60	60	5	1	0.868918	0.990196	0.875	0	0	0	0	4004	1539	40	57	6.07591	4.96463	45	1	48	3.7767	54	21	3.22745	19	snp	GT:AD:AO:DP:GQ:QA:QR:RO	1/1/1/1	0,16	16	16	2	630	0	0	0/1	26,24	24	50	99	954	1011	26	0/1	14,16	16	30	99	596	528	14	NA	NA	NA	NA	NA	NA	NA	NA	1/1	0,15	15	15	49	590	0	0	1/1	0,31	31	31	97	1234	0	0	0	0	0	NA	0	ambiguous	0	1/1	FALSE	NA	FALSE	0.5333333333333333	0.48
chr07	21931350	NA	C	T	2766.3	NA	0.439024	5.65844	10	0.833333	12	89	1X	135	135	0	11.8182	3.76559	1	1	1	60	59.913	5	1	3.48764	0.932584	0.826087	0	0	0	0	3436	1784	46	45	3.0347	3.76559	44	1	35	11.8182	54	26	4.70971	20	snp	GT:AD:AO:DP:GQ:QA:QR:RO	1/1/1/1	0,18	18	18	0	695	0	0	0/1	26,21	21	47	99	837	998	26	0/1	20,15	15	35	99	577	786	20	NA	NA	NA	NA	NA	NA	NA	NA	1/1	0,9	9	9	15	361	0	0	1/1	0,26	26	26	67	966	0	0	0.0870000000000033	0	0	NA	0	ambiguous	0	1/1	FALSE	NA	FALSE	0.42857142857142855	0.44680851063829785
chr07	21931400	NA	A	G	2691.79	NA	0.416667	8.07707	10	0.833333	12	85	1X	134	134	0	5.07959	4.6389	1	1	1.2	60	60	5	1	3.68255	0.941176	0.854167	0	0	0	0	3341	1789	48	45	3.64897	3.73412	40	1	40	3.64897	45	25	3.19126	23	snp	GT:AD:AO:DP:GQ:QA:QR:RO	1/1/1/1	0,26	26	26	16	1053	0	0	0/1	28,20	20	48	99	798	1043	28	0/1	20,15	15	36	99	575	746	20	NA	NA	NA	NA	NA	NA	NA	NA	1/1	0,5	5	5	0	205	0	0	1/1	0,19	19	19	41	710	0	0	0	0	0	NA	0	ambiguous	0	1/1	FALSE	NA	FALSE	0.4166666666666667	0.4166666666666667
chr07	21931477	NA	G	A	2824.75	NA	0.454545	4.58955	10	0.833333	12	90	1X	138	138	0	4.55446	3.19126	1	1	1	59.8111	60	5	1	2.54538	0.955556	0.958333	0	0	0	0	3504	1886	48	41	4.55446	5.9056	49	1	50	5.42305	40	31	11.8771	17	snp	GT:AD:AO:DP:GQ:QA:QR:RO	1/1/1/1	0,20	20	20	11	784	0	0	0/1	32,27	27	59	99	1047	1257	32	0/1	16,13	13	29	99	508	629	16	NA	NA	NA	NA	NA	NA	NA	NA	1/1	0,5	5	5	0	196	0	0	1/1	0,25	25	25	62	969	0	0	0.188899999999997	0	0	NA	0	ambiguous	0	1/1	FALSE	NA	FALSE	0.4482758620689655	0.4576271186440678
chr07	21931487	NA	G	T	2861.06	NA	0.470588	3.64897	10	0.833333	12	90	1X	136	136	0	3.87889	3.05855	1	1	1.2	60	60	5	1	2.54538	0.966667	0.955556	0	0	0	0	3538	1775	45	39	6.48466	8.84915	51	1	51	6.48466	39	28	8.84915	17	snp	GT:AD:AO:DP:GQ:QA:QR:RO	1/1/1/1	0,17	17	18	11	676	0	0	0/1	29,27	27	56	99	1082	1160	29	0/1	16,13	13	29	99	496	615	16	NA	NA	NA	NA	NA	NA	NA	NA	1/1	0,6	6	6	0	232	0	0	1/1	0,27	27	27	71	1052	0	0	0	0	0	NA	0	ambiguous	0	1/1	FALSE	NA	FALSE	0.4482758620689655	0.48214285714285715
chr07	21931545	NA	A	G	2975.88	NA	0.464286	3.94093	10	0.833333	12	94	1X	139	139	0	3.84193	6.91895	1	1	1	60	60	5	1	2.79686	0.925532	0.933333	0	0	0	0	3658	1694	45	52	5.32038	3.44459	42	1	48	3.1027	46	26	5.37479	19	snp	GT:AD:AO:DP:GQ:QA:QR:RO	1/1/1/1	0,20	20	20	17	794	0	0	0/1	29,26	26	55	99	976	1095	29	0/1	16,13	13	29	99	496	599	16	NA	NA	NA	NA	NA	NA	NA	NA	1/1	0,8	8	8	0	315	0	0	1/1	0,27	27	27	73	1077	0	0	0	0	0	NA	0	ambiguous	0	1/1	FALSE	NA	FALSE	0.4482758620689655	0.4727272727272727
chr07	21931810	NA	G	T	3263.6	NA	0.484848	3.20771	10	0.833333	12	101	1X	152	152	0	3.2038	4.07475	1	1	1	60.1188	59.8627	5	1	3.30628	0.90099	0.921569	0	0	0	0	4028	1976	51	45	5.61177	4.07475	56	1	54	4.06379	47	18	12.5903	33	snp	GT:AD:AO:DP:GQ:QA:QR:RO	1/1/1/1	0,15	15	15	0	611	0	0	0/1	34,32	32	66	99	1271	1304	34	0/1	17,16	16	33	99	622	672	17	NA	NA	NA	NA	NA	NA	NA	NA	1/1	0,11	11	11	21	447	0	0	1/1	0,27	27	27	69	1077	0	0	0.256100000000004	0	0	NA	0	ambiguous	0	1/1	FALSE	NA	FALSE	0.48484848484848486	0.48484848484848486
chr07	21931880	NA	G	T	3939.23	NA	0.522936	3.50834	10	0.833333	12	119	1X	171	171	0	5.21827	3.17734	1	1	1	60.1176	60	5	1	3.94337	0.89916	0.884615	0	0	0	0	4807	2038	52	58	3.17453	3.67845	61	1	60	3.02855	59	23	4.51363	29	snp	GT:AD:AO:DP:GQ:QA:QR:RO	1/1/1/1	0,16	16	16	0	643	0	0	0/1	33,37	37	70	99	1487	1276	33	0/1	19,20	20	39	99	803	762	19	NA	NA	NA	NA	NA	NA	NA	NA	1/1	0,11	11	11	29	451	0	0	1/1	0,35	35	35	99	1423	0	0	0.117600000000003	0	0	NA	0	ambiguous	0	1/1	FALSE	NA	FALSE	0.5128205128205128	0.5285714285714286
chr07	21931911	NA	G	T	3613.05	NA	0.504854	3.03138	10	0.833333	12	113	1X	164	164	0	3.49071	8.16222	1	1	1	60.177	60	5	1	3.30702	0.920354	0.862745	0	0	0	0	4440	2012	51	68	13.1759	3.3935	45	1	52	4.56684	61	24	3.3935	27	snp	GT:AD:AO:DP:GQ:QA:QR:RO	1/1/1/1	0,19	19	19	0	749	0	0	0/1	34,31	31	65	99	1216	1346	34	0/1	17,21	21	38	99	841	666	17	NA	NA	NA	NA	NA	NA	NA	NA	1/1	0,11	11	11	27	419	0	0	1/1	0,31	31	31	88	1215	0	0	0.177	0	0	NA	0	ambiguous	0	1/1	FALSE	NA	FALSE	0.5526315789473685	0.47692307692307695
chr07	21932093	NA	A	G	2657.32	NA	0.571429	6.42261	10	0.833333	12	85	1X	118	118	0	3.64897	14.1309	1	1	1	58.7647	60	5	1	0.265822	0.976471	0.939394	0	0	0	0	3269	1305	33	37	6.10145	4.65535	48	1	41	3.24022	44	21	8.34028	12	snp	GT:AD:AO:DP:GQ:QA:QR:RO	1/1/1/1	0,17	17	17	26	657	0	0	0/1	23,31	31	54	99	1234	917	23	0/1	10,13	13	23	99	465	388	10	NA	NA	NA	NA	NA	NA	NA	NA	1/1	0,6	6	6	2	237	0	0	1/1	0,18	18	18	59	676	0	0	1.2353	0	0	NA	0	ambiguous	0	1/1	FALSE	NA	FALSE	0.5652173913043478	0.5740740740740741
chr07	21932159	NA	A	C	2561.74	NA	0.488372	3.1113	10	0.833333	12	83	1X	127	127	0	3.66436	3.20771	1	1	1	57.759	60	5	1	2.29626	0.951807	0.954545	0	0	0	0	3224	1647	44	50	10.5712	6.16881	33	1	35	7.43173	48	23	3.20771	21	snp	GT:AD:AO:DP:GQ:QA:QR:RO	1/1/1/1	0,18	18	18	10	701	0	0	0/1	29,28	28	57	99	1105	1115	29	0/1	15,14	14	29	99	544	532	15	NA	NA	NA	NA	NA	NA	NA	NA	1/1	0,7	7	7	0	254	0	0	1/1	0,16	16	16	36	620	0	0	2.241	0	0	NA	0	ambiguous	0	1/1	FALSE	NA	FALSE	0.4827586206896552	0.49122807017543857
chr07	21932274	NA	T	G	2252.27	NA	0.436782	6.03039	10	0.833333	12	74	1X	123	123	0	8.76177	12.9813	2	1	1	56.4189	60	5	1	1.35293	0.932432	0.918367	0	0	0	0	2878	1926	49	43	7.23587	5.18177	31	1	41	4.88833	33	23	3.40914	26	snp	GT:AD:AO:DP:GQ:QA:QR:RO	1/1/1/1	0,14	14	14	1	555	0	0	0/1	31,25	25	56	99	978	1218	31	0/1	18,13	13	31	99	493	708	18	NA	NA	NA	NA	NA	NA	NA	NA	1/1	0,2	2	2	0	82	0	0	1/1	0,20	20	20	57	770	0	0	3.5811	0	0	NA	0	ambiguous	0	1/1	FALSE	NA	FALSE	0.41935483870967744	0.44642857142857145
chr07	21932565	NA	A	G	2868.76	NA	0.450549	4.94315	10	0.833333	12	90	1X	140	140	0	4.55446	3.0103	1	1	1	59.8667	60	5	1	1.89288	0.966667	0.94	0	0	0	0	3563	1959	50	47	3.39634	3.18402	43	1	44	3.10681	46	33	14.1282	17	snp	GT:AD:AO:DP:GQ:QA:QR:RO	1/1/1/1	0,14	14	14	0	549	0	0	0/1	34,26	26	60	99	1046	1324	34	0/1	16,15	15	31	99	584	635	16	NA	NA	NA	NA	NA	NA	NA	NA	1/1	0,12	12	12	20	470	0	0	1/1	0,23	23	23	53	914	0	0	0.133299999999998	0	0	NA	0	ambiguous	0	1/1	FALSE	NA	FALSE	0.4838709677419355	0.43333333333333335
chr07	21932606	NA	A	G	2430.09	NA	0.43956	5.89764	10	0.833333	12	84	1X	135	135	0	3.42391	3.3935	1	1	1	59.8571	60	5	1	0.72336	0.928571	0.921569	0	0	0	0	3079	1858	51	34	9.62812	8.16222	50	1	38	4.66476	46	32	10.206	19	snp	GT:AD:AO:DP:GQ:QA:QR:RO	1/1/1/1	0,10	10	10	0	379	0	0	0/1	36,25	25	61	99	927	1272	36	0/1	15,15	15	30	99	572	586	15	NA	NA	NA	NA	NA	NA	NA	NA	1/1	0,11	11	11	34	411	0	0	1/1	0,23	23	23	70	790	0	0	0.142899999999997	0	0	NA	0	ambiguous	0	1/1	FALSE	NA	FALSE	0.5	0.4098360655737705
chr07	21932702	NA	G	A	3255.78	NA	0.451613	4.90158	10	0.833333	12	102	1X	153	153	0	3.09546	6.45911	1	1	1	60	59.9412	5	1	4.23499	0.980392	0.921569	0	0	0	0	4000	1967	51	52	3.09546	4.07475	50	1	56	5.13919	46	17	15.3153	34	snp	GT:AD:AO:DP:GQ:QA:QR:RO	1/1/1/1	0,17	17	17	0	677	0	0	0/1	38,28	28	66	99	1103	1469	38	0/1	13,14	14	27	99	523	498	13	NA	NA	NA	NA	NA	NA	NA	NA	1/1	0,13	13	13	28	529	0	0	1/1	0,30	30	30	79	1168	0	0	0.058799999999998	0	0	NA	0	ambiguous	0	1/1	FALSE	NA	FALSE	0.5185185185185185	0.42424242424242425
chr07	21932877	NA	A	T	3458.06	NA	0.523364	3.51765	10	0.833333	12	108	1X	159	159	0	3.09072	4.07475	1	1	1	59.8333	59.9608	5	1	2.6831	0.953704	0.882353	0	0	0	0	4277	2016	51	51	3.73412	3.05288	57	1	58	4.2971	50	21	6.45911	30	snp	GT:AD:AO:DP:GQ:QA:QR:RO	1/1/1/1	0,23	23	23	0	930	0	0	0/1	35,36	36	71	99	1421	1395	35	0/1	16,20	20	36	99	786	621	16	NA	NA	NA	NA	NA	NA	NA	NA	1/1	0,10	10	10	22	406	0	0	1/1	0,19	19	19	49	734	0	0	0.127499999999998	0	0	NA	0	ambiguous	0	1/1	FALSE	NA	FALSE	0.5555555555555556	0.5070422535211268
chr07	21932911	NA	G	C	3769.61	NA	0.576577	8.66395	10	0.833333	12	117	1X	164	164	0	7.18621	3.0565	1	1	1	59.8462	60	5	1	1.87765	0.948718	0.914894	0	0	0	0	4625	1791	47	58	3.02886	5.27418	59	1	62	3.91972	55	18	8.60069	29	snp	GT:AD:AO:DP:GQ:QA:QR:RO	1/1/1/1	0,25	25	25	33	996	0	0	0/1	30,40	40	70	99	1584	1153	30	0/1	17,24	24	41	99	948	638	17	NA	NA	NA	NA	NA	NA	NA	NA	1/1	0,7	7	7	1	283	0	0	1/1	0,21	21	21	65	814	0	0	0.153799999999997	0	0	NA	0	ambiguous	0	1/1	FALSE	NA	FALSE	0.5853658536585366	0.5714285714285714
chr07	21932920	NA	T	C	3719.13	NA	0.575472	8.25461	10	0.833333	12	114	1X	159	159	0	4.9151	3.44459	1	1	1	60	60	5	1	0.689654	0.947368	0.911111	0	0	0	0	4551	1721	45	57	3.0103	4.21667	57	1	61	4.22937	53	15	13.8677	30	snp	GT:AD:AO:DP:GQ:QA:QR:RO	1/1/1/1	0,23	23	23	33	939	0	0	0/1	28,37	37	65	99	1476	1064	28	0/1	17,24	24	41	99	953	657	17	NA	NA	NA	NA	NA	NA	NA	NA	1/1	0,8	8	8	2	324	0	0	1/1	0,22	22	22	70	859	0	0	0	0	0	NA	0	ambiguous	0	1/1	FALSE	NA	FALSE	0.5853658536585366	0.5692307692307692
chr07	21933206	NA	C	A	3579.99	NA	0.534091	3.89863	10	0.833333	12	112	1X	153	153	0	4.25114	3.06326	0	1	1	58.9911	59.9512	5	1	1.793	0.964286	0.97561	0	0	0	0	4338	1628	41	60	4.25114	3.06326	52	1	50	5.80219	62	22	3.48696	19	snp	GT:AD:AO:DP:GQ:QA:QR:RO	1/1/1/1	0,23	23	23	9	890	0	0	0/1	27,26	26	53	99	991	1068	27	0/1	14,21	21	35	99	804	560	14	NA	NA	NA	NA	NA	NA	NA	NA	1/1	0,13	13	13	19	525	0	0	1/1	0,29	29	29	67	1128	0	0	0.960099999999997	0	0	NA	0	ambiguous	0	1/1	FALSE	NA	FALSE	0.6	0.49056603773584906
chr07	21933496	NA	T	C	2435.09	NA	0.422535	6.71098	10	0.833333	12	78	1X	119	119	0	3.0103	3.22745	1	1	1.2	59.3718	60	5	1	3.39757	0.974359	0.875	0	0	0	0	3009	1576	40	41	3.45573	3.0103	37	1	40	3.12166	38	17	4.96463	23	snp	GT:AD:AO:DP:GQ:QA:QR:RO	1/1/1/1	0,16	16	16	0	621	0	0	0/1	23,16	16	39	99	629	921	23	0/1	17,14	14	32	99	529	655	17	NA	NA	NA	NA	NA	NA	NA	NA	1/1	0,10	10	10	20	388	0	0	1/1	0,22	22	22	56	842	0	0	0.6282	0	0	NA	0	ambiguous	0	1/1	FALSE	NA	FALSE	0.4375	0.41025641025641024
chr07	21933740	NA	C	T	2896.3	NA	0.489796	3.09893	10	0.833333	12	93	1X	143	143	0	3.59403	3.70517	1	1	1	60	59.86	5	1	2.1149	0.946237	0.96	0	0	0	0	3615	1954	50	50	4.15441	11.5225	43	1	45	3.22044	48	31	9.26414	19	snp	GT:AD:AO:DP:GQ:QA:QR:RO	1/1/1/1	0,14	14	14	0	549	0	0	0/1	25,28	28	53	99	1118	959	25	0/1	25,20	20	45	99	770	995	25	NA	NA	NA	NA	NA	NA	NA	NA	1/1	0,8	8	8	10	294	0	0	1/1	0,23	23	23	55	884	0	0	0.140000000000001	0	0	NA	0	ambiguous	0	1/1	FALSE	NA	FALSE	0.4444444444444444	0.5283018867924528
chr07	21934621	NA	C	T	3237.47	NA	0.423913	7.63648	10	0.833333	12	103	1X	156	156	0	3.53736	3.37904	1	1	1	59.767	60	5	1	4.58834	0.951456	0.90566	0	0	0	0	3985	2075	53	45	6.5732	3.05127	58	1	49	3.53736	54	27	3.05127	26	snp	GT:AD:AO:DP:GQ:QA:QR:RO	1/1/1/1	0,19	19	19	0	734	0	0	0/1	34,26	26	60	99	1007	1332	34	0/1	19,13	13	32	99	494	743	19	NA	NA	NA	NA	NA	NA	NA	NA	1/1	0,14	14	14	29	529	0	0	1/1	0,31	31	31	80	1221	0	0	0.232999999999997	0	0	NA	0	ambiguous	0	1/1	FALSE	NA	FALSE	0.40625	0.43333333333333335
chr07	21934732	NA	A	G	2501.61	NA	0.445783	5.12945	10	0.833333	12	81	1X	127	127	0	5.18177	3.19912	1	1	1	56.2963	59.3261	5	1	1.17263	0.975309	0.913043	0	0	0	0	3160	1794	46	47	7.5409	3.0103	34	1	43	3.68051	38	27	6.03148	19	snp	GT:AD:AO:DP:GQ:QA:QR:RO	1/1/1/1	0,12	12	12	0	471	0	0	0/1	30,23	23	53	99	926	1167	30	0/1	16,14	14	30	99	524	627	16	NA	NA	NA	NA	NA	NA	NA	NA	1/1	0,10	10	10	15	379	0	0	1/1	0,22	22	22	51	860	0	0	3.02979999999999	0	0	NA	0	ambiguous	0	1/1	FALSE	NA	FALSE	0.4666666666666667	0.4339622641509434
chr07	21934830	NA	T	C	2036.44	NA	0.428571	6.1124	10	0.833333	12	66	1X	106	106	0	3.0103	3.87889	1	1	1	56.4848	60	5	1	1.81157	0.954545	0.9	0	0	0	0	2587	1567	40	29	5.11597	8.43898	37	1	36	4.19474	30	21	3.22745	19	snp	GT:AD:AO:DP:GQ:QA:QR:RO	1/1/1/1	0,14	14	14	0	562	0	0	0/1	25,17	17	42	99	638	960	25	0/1	15,13	13	28	99	525	607	15	NA	NA	NA	NA	NA	NA	NA	NA	1/1	0,8	8	8	9	296	0	0	1/1	0,14	14	14	27	566	0	0	3.5152	0	0	NA	0	ambiguous	0	1/1	FALSE	NA	FALSE	0.4642857142857143	0.40476190476190477
chr07	21934853	NA	C	T	2373.03	NA	0.454545	4.39215	10	0.833333	12	76	1X	118	118	0	4.03889	3.83753	1	1	1	58.4605	60	5	1	2.41404	0.960526	0.928571	0	0	0	0	2976	1658	42	33	5.8675	3.0103	43	1	36	3.46745	40	16	8.18047	26	snp	GT:AD:AO:DP:GQ:QA:QR:RO	1/1/1/1	0,16	16	16	0	639	0	0	0/1	26,20	20	46	99	753	1029	26	0/1	16,15	15	31	99	603	629	16	NA	NA	NA	NA	NA	NA	NA	NA	1/1	0,8	8	8	11	305	0	0	1/1	0,17	17	17	38	676	0	0	1.5395	0	0	NA	0	ambiguous	0	1/1	FALSE	NA	FALSE	0.4838709677419355	0.43478260869565216
chr07	21934865	NA	G	A	2674.43	NA	0.481928	3.24576	10	0.833333	12	87	1X	130	130	0	5.03202	3.46479	1	1	1	58.977	60	5	1	3.66572	0.965517	0.930233	0	0	0	0	3329	1681	43	36	8.62618	3.46479	51	1	39	5.03202	48	16	9.12072	27	snp	GT:AD:AO:DP:GQ:QA:QR:RO	1/1/1/1	0,16	16	16	0	579	0	0	0/1	29,24	24	53	99	930	1147	29	0/1	14,16	16	30	99	639	534	14	NA	NA	NA	NA	NA	NA	NA	NA	1/1	0,12	12	12	27	432	0	0	1/1	0,19	19	19	48	749	0	0	1.023	0	0	NA	0	ambiguous	0	1/1	FALSE	NA	FALSE	0.5333333333333333	0.4528301886792453
chr07	21934884	NA	A	C	3066.32	NA	0.5	3.0103	10	0.833333	12	95	1X	140	140	0	4.86177	5.37479	1	1	1	59.9158	60	5	1	2.48304	0.957895	0.933333	0	0	0	0	3783	1711	45	41	6.87324	11.1654	54	1	44	4.13032	51	15	13.8677	30	snp	GT:AD:AO:DP:GQ:QA:QR:RO	1/1/1/1	0,20	20	20	0	791	0	0	0/1	30,28	28	58	99	1107	1136	30	0/1	15,17	17	32	99	681	575	15	NA	NA	NA	NA	NA	NA	NA	NA	1/1	0,11	11	11	26	429	0	0	1/1	0,19	19	19	50	775	0	0	0.0842000000000027	0	0	NA	0	ambiguous	0	1/1	FALSE	NA	FALSE	0.53125	0.4827586206896552
chr07	21934924	NA	T	C	3130.4	NA	0.5	3.0103	10	0.833333	12	98	1X	147	147	0	6.20103	6.59988	1	1	1	59.949	60	5	1	4.36418	0.918367	0.918367	0	0	0	0	3881	1889	49	44	5.22609	5.18177	54	1	49	3.0103	49	24	3.05462	25	snp	GT:AD:AO:DP:GQ:QA:QR:RO	1/1/1/1	0,18	18	18	0	715	0	0	0/1	35,33	33	68	99	1293	1350	35	0/1	14,16	16	30	99	640	539	14	NA	NA	NA	NA	NA	NA	NA	NA	1/1	0,10	10	10	19	402	0	0	1/1	0,21	21	21	52	831	0	0	0.0510000000000019	0	0	NA	0	ambiguous	0	1/1	FALSE	NA	FALSE	0.5333333333333333	0.4852941176470588
chr07	21934944	NA	C	T	2828.67	NA	0.511111	3.10681	10	0.833333	12	94	1X	138	138	0	8.9241	11.5447	1	1	1.2	60	60	5	1	2.64052	0.904255	0.883721	0	0	0	0	3513	1701	43	51	4.48875	4.27278	43	1	46	3.1027	48	22	3.0608	21	snp	GT:AD:AO:DP:GQ:QA:QR:RO	1/1/1/1	0,17	17	17	0	658	0	0	0/1	30,30	30	61	99	1097	1218	30	0/1	13,16	16	29	99	596	483	13	NA	NA	NA	NA	NA	NA	NA	NA	1/1	0,11	11	11	28	401	0	0	1/1	0,20	20	20	55	761	0	0	0	0	0	NA	0	ambiguous	0	1/1	FALSE	NA	FALSE	0.5517241379310345	0.4918032786885246
chr07	21935149	NA	A	C	3759.7	NA	0.474227	3.56996	10	0.833333	12	117	1X	168	168	0	7.18621	5.09662	1	1	1	60	60	5	1	0.871806	0.940171	0.823529	0	0	0	0	4582	2030	51	60	3.17734	3.3935	57	1	61	3.47429	56	33	12.5903	18	snp	GT:AD:AO:DP:GQ:QA:QR:RO	1/1/1/1	0,26	26	26	2	1026	0	0	0/1	33,24	24	57	99	927	1332	33	0/1	18,22	22	40	99	875	698	18	NA	NA	NA	NA	NA	NA	NA	NA	1/1	0,11	11	11	31	428	0	0	1/1	0,34	34	34	99	1326	0	0	0	0	0	NA	0	ambiguous	0	1/1	FALSE	NA	FALSE	0.55	0.42105263157894735
chr07	21935390	NA	G	T	3415.59	NA	0.474747	3.55865	10	0.833333	12	107	1X	159	159	0	5.46589	4.51363	1	1	1	60	60	5	1	3.76929	0.962617	0.961538	0	0	0	0	4203	2011	52	52	3.19295	3.0103	55	1	55	3.19295	52	23	4.51363	29	snp	GT:AD:AO:DP:GQ:QA:QR:RO	1/1/1/1	0,21	21	21	0	809	0	0	0/1	33,27	27	60	99	1072	1278	33	0/1	19,20	20	39	99	775	733	19	NA	NA	NA	NA	NA	NA	NA	NA	1/1	0,14	14	14	32	552	0	0	1/1	0,25	25	25	65	995	0	0	0	0	0	NA	0	ambiguous	0	1/1	FALSE	NA	FALSE	0.5128205128205128	0.45
chr07	21935564	NA	T	C	3074.17	NA	0.444444	5.42305	10	0.833333	12	98	1X	148	148	0	3.80798	3.70517	1	1	1	60.1531	60	5	1	2.02422	0.959184	0.9	0	0	0	0	3789	1897	50	58	10.1895	9.26414	40	1	48	3.09893	50	20	7.3532400000000004	30	snp	GT:AD:AO:DP:GQ:QA:QR:RO	1/1/1/1	0,12	12	12	0	451	0	0	0/1	28,23	23	51	99	916	1077	28	0/1	22,17	17	39	99	654	820	22	NA	NA	NA	NA	NA	NA	NA	NA	1/1	0,21	21	21	51	783	0	0	1/1	0,25	25	25	63	985	0	0	0.153100000000002	0	0	NA	0	ambiguous	0	1/1	FALSE	NA	FALSE	0.4358974358974359	0.45098039215686275
chr07	21935599	NA	T	C	2651.38	NA	0.44086	5.83555	10	0.833333	12	85	1X	137	137	0	3.03585	4.51363	1	1	1	60	60	5	1	0.487794	0.952941	0.961538	0	0	0	0	3327	2043	52	40	3.64897	3.67845	45	1	39	4.26209	46	23	4.51363	29	snp	GT:AD:AO:DP:GQ:QA:QR:RO	1/1/1/1	0,11	11	11	0	447	0	0	0/1	32,23	23	55	99	898	1250	32	0/1	20,18	18	38	99	655	793	20	NA	NA	NA	NA	NA	NA	NA	NA	1/1	0,14	14	14	43	566	0	0	1/1	0,19	19	19	58	761	0	0	0	0	0	NA	0	ambiguous	0	1/1	FALSE	NA	FALSE	0.47368421052631576	0.41818181818181815
chr07	21935605	NA	G	T	2532.08	NA	0.425532	7.53805	10	0.833333	12	83	1X	137	137	0	3.03646	3.6537	1	1	1	60	60	5	1	1.70419	0.951807	0.981481	0	0	0	0	3198	2085	54	44	3.66436	3.17115	39	1	38	4.29225	45	23	5.5839	31	snp	GT:AD:AO:DP:GQ:QA:QR:RO	1/1/1/1	0,10	10	10	0	393	0	0	0/1	33,24	24	57	99	906	1300	33	0/1	21,16	16	37	99	608	785	21	NA	NA	NA	NA	NA	NA	NA	NA	1/1	0,13	13	13	36	512	0	0	1/1	0,20	20	20	57	779	0	0	0	0	0	NA	0	ambiguous	0	1/1	FALSE	NA	FALSE	0.43243243243243246	0.42105263157894735
chr07	21935730	NA	T	C	2902.44	NA	0.477778	3.39634	10	0.833333	12	91	1X	138	138	0	3.22506	5.27418	1	1	1	60	60	5	1	3.68464	0.923077	0.851064	0	0	0	0	3596	1879	47	46	3.03416	3.0565	45	1	51	5.89764	40	32	16.3625	15	snp	GT:AD:AO:DP:GQ:QA:QR:RO	1/1/1/1	0,16	16	16	0	640	0	0	0/1	34,24	24	58	99	949	1359	34	0/1	13,19	19	32	99	753	520	13	NA	NA	NA	NA	NA	NA	NA	NA	1/1	0,15	15	15	33	597	0	0	1/1	0,17	17	17	39	657	0	0	0	0	0	NA	0	ambiguous	0	1/1	FALSE	NA	FALSE	0.59375	0.41379310344827586
chr07	21935958	NA	T	G	3291.23	NA	0.475728	3.53736	10	0.833333	12	107	1X	161	161	0	3.19295	3.17115	1	1	1	60	60	5	1	3.42949	0.962617	0.925926	0	0	0	0	4085	2030	54	55	3.19295	7.03155	52	1	57	4.00471	50	30	4.45795	24	snp	GT:AD:AO:DP:GQ:QA:QR:RO	1/1/1/1	0,25	25	25	0	990	0	0	0/1	34,28	28	62	99	1094	1281	34	0/1	20,21	21	41	99	763	749	20	NA	NA	NA	NA	NA	NA	NA	NA	1/1	0,13	13	13	27	493	0	0	1/1	0,20	20	20	48	745	0	0	0	0	0	NA	0	ambiguous	0	1/1	FALSE	NA	FALSE	0.5121951219512195	0.45161290322580644
chr07	21936015	NA	C	A	3333.18	NA	0.457944	4.65412	10	0.833333	12	106	1X	164	164	0	3.0103	6.75422	1	1	1	60	60	5	1	4.71967	0.962264	0.931034	0	0	0	0	4146	2304	58	52	3.09224	8.40154	54	1	53	3.0103	53	27	3.60933	31	snp	GT:AD:AO:DP:GQ:QA:QR:RO	1/1/1/1	0,22	22	22	0	849	0	0	0/1	37,32	32	69	99	1224	1469	37	0/1	21,17	17	38	99	673	835	21	NA	NA	NA	NA	NA	NA	NA	NA	1/1	0,13	13	13	21	529	0	0	1/1	0,22	22	22	48	871	0	0	0	0	0	NA	0	ambiguous	0	1/1	FALSE	NA	FALSE	0.4473684210526316	0.463768115942029
chr07	21936020	NA	T	C	3435.21	NA	0.457944	4.65412	10	0.833333	12	107	1X	165	165	0	3.19295	6.75422	1	1	1	60	60	5	1	4.92814	0.962617	0.931034	0	0	0	0	4262	2249	58	53	3.03059	5.40641	54	1	55	3.19295	52	27	3.60933	31	snp	GT:AD:AO:DP:GQ:QA:QR:RO	1/1/1/1	0,24	24	24	0	968	0	0	0/1	37,32	32	69	99	1268	1418	37	0/1	21,17	17	38	99	671	831	21	NA	NA	NA	NA	NA	NA	NA	NA	1/1	0,13	13	13	21	520	0	0	1/1	0,21	21	21	46	835	0	0	0	0	0	NA	0	ambiguous	0	1/1	FALSE	NA	FALSE	0.4473684210526316	0.463768115942029
chr07	21936031	NA	A	G	3414.89	NA	0.464646	4.08507	10	0.833333	12	105	1X	158	158	0	3.52732	6.32897	1	1	1	60	60	5	1	3.52243	0.961905	0.924528	0	0	0	0	4208	1968	53	48	4.68544	3.05127	57	1	51	3.19643	54	29	4.03458	24	snp	GT:AD:AO:DP:GQ:QA:QR:RO	1/1/1/1	0,24	24	24	0	980	0	0	0/1	33,29	29	62	99	1151	1229	33	0/1	20,17	17	37	99	689	739	20	NA	NA	NA	NA	NA	NA	NA	NA	1/1	0,13	13	13	27	512	0	0	1/1	0,22	22	22	54	876	0	0	0	0	0	NA	0	ambiguous	0	1/1	FALSE	NA	FALSE	0.4594594594594595	0.46774193548387094
chr07	21936037	NA	G	A	3309.95	NA	0.461538	4.34659	10	0.833333	12	107	1X	163	163	0	7.57648	5.49198	1	1	1	60	60	5	1	4.11721	0.962617	0.946429	0	0	0	0	4117	2219	56	50	4.00471	3.63072	57	1	55	3.19295	52	28	3.0103	28	snp	GT:AD:AO:DP:GQ:QA:QR:RO	1/1/1/1	0,25	25	25	0	992	0	0	0/1	36,30	30	66	99	1133	1434	36	0/1	20,18	18	38	99	693	785	20	NA	NA	NA	NA	NA	NA	NA	NA	1/1	0,11	11	11	18	400	0	0	1/1	0,23	23	23	54	899	0	0	0	0	0	NA	0	ambiguous	0	1/1	FALSE	NA	FALSE	0.47368421052631576	0.45454545454545453
chr07	21936054	NA	A	C	3344.36	NA	0.45	5.18177	10	0.833333	12	106	1X	161	161	0	4.3213800000000004	4.94488	1	1	1	60	60	5	1	3.36495	0.962264	0.945455	0	0	0	0	4139	2156	55	51	3.33807	3.36563	55	1	54	3.09224	52	24	4.94488	31	snp	GT:AD:AO:DP:GQ:QA:QR:RO	1/1/1/1	0,27	27	27	0	1072	0	0	0/1	34,25	25	59	99	990	1348	34	0/1	21,20	20	41	99	744	808	21	NA	NA	NA	NA	NA	NA	NA	NA	1/1	0,12	12	12	22	465	0	0	1/1	0,22	22	22	52	868	0	0	0	0	0	NA	0	ambiguous	0	1/1	FALSE	NA	FALSE	0.4878048780487805	0.423728813559322
chr07	21936307	NA	A	G	3992.57	NA	0.478632	3.47429	10	0.714286	14	123	1X	185	185	36.8	9.38348	11.9764	0	1	1	59.9268	59.8065	6	1	6.05592	0.943089	0.919355	0	0	0	0	4893	2404	62	66	4.44029	3.15039	57	1	47	17.8575	76	27	5.25182	35	snp	GT:AD:AO:DP:GQ:QA:QR:RO	1/1/1/1	0,26	26	26	29	1027	0	0	0/1	40,30	30	70	99	1204	1559	40	0/1	21,26	26	47	99	1027	804	21	0/0	1,0	0	1	30	0	41	1	1/1	0,10	10	10	26	410	0	0	1/1	0,31	31	31	90	1225	0	0	0.1203	0	0	1	0	ambiguous	0	1/1	FALSE	TRUE	FALSE	0.5531914893617021	0.42857142857142855
chr07	21936370	NA	A	T	3702.09	NA	0.453782	5.21827	10	0.833333	12	118	1X	183	183	0	6.61715	14.0034	1	1	1.2	60	60	5	1	4.11721	0.940678	0.890625	0	0	0	0	4600	2426	64	57	3.30474	5.18177	61	1	63	4.18805	55	31	3.14602	33	snp	GT:AD:AO:DP:GQ:QA:QR:RO	1/1/1/1	0,30	30	30	18	1181	0	0	0/1	42,38	38	81	99	1455	1616	42	0/1	22,16	16	38	99	622	810	22	NA	NA	NA	NA	NA	NA	NA	NA	1/1	0,8	8	8	0	320	0	0	1/1	0,26	26	26	59	1022	0	0	0	0	0	NA	0	ambiguous	0	1/1	FALSE	NA	FALSE	0.42105263157894735	0.4691358024691358
chr07	21936886	NA	G	C	3231.51	NA	0.481928	3.24576	10	0.833333	12	101	1X	144	144	0	7.84774	4.27278	1	1	1	60	60	5	1	0.555263	0.950495	0.953488	0	0	0	0	3941	1646	43	56	5.61177	3.0608	45	1	49	3.2038	52	24	4.27278	19	snp	GT:AD:AO:DP:GQ:QA:QR:RO	1/1/1/1	0,25	25	25	31	977	0	0	0/1	25,25	25	50	99	948	939	25	0/1	18,15	15	33	99	584	707	18	NA	NA	NA	NA	NA	NA	NA	NA	1/1	0,9	9	9	2	341	0	0	1/1	0,27	27	27	81	1091	0	0	0	0	0	NA	0	ambiguous	0	1/1	FALSE	NA	FALSE	0.45454545454545453	0.5
chr07	21936901	NA	G	A	2905.43	NA	0.475	3.44459	10	0.833333	12	92	1X	134	134	0	14.4341	4.87156	1	1	1	60	60	5	1	3.17748	0.945652	0.928571	0	0	0	0	3570	1650	42	52	6.40913	3.83753	40	1	47	3.10471	45	23	3.83753	19	snp	GT:AD:AO:DP:GQ:QA:QR:RO	1/1/1/1	0,22	22	22	22	851	0	0	0/1	24,22	22	46	99	817	943	24	0/1	18,16	16	34	99	629	707	18	NA	NA	NA	NA	NA	NA	NA	NA	1/1	0,6	6	6	0	227	0	0	1/1	0,26	26	26	73	1046	0	0	0	0	0	NA	0	ambiguous	0	1/1	FALSE	NA	FALSE	0.47058823529411764	0.4782608695652174
chr07	21936912	NA	A	G	3076.61	NA	0.443038	5.23675	10	0.833333	12	98	1X	142	142	0	13.7347	7.94546	1	1	1	60	60	5	1	2.6631	0.959184	0.931818	0	0	0	0	3756	1706	44	48	3.09893	3.79993	50	1	48	3.09893	50	23	3.20771	21	snp	GT:AD:AO:DP:GQ:QA:QR:RO	1/1/1/1	0,23	23	23	24	914	0	0	0/1	24,21	21	45	99	798	948	24	0/1	20,14	14	34	99	553	758	20	NA	NA	NA	NA	NA	NA	NA	NA	1/1	0,7	7	7	0	260	0	0	1/1	0,33	33	33	95	1231	0	0	0	0	0	NA	0	ambiguous	0	1/1	FALSE	NA	FALSE	0.4117647058823529	0.4666666666666667
chr07	21937279	NA	A	G	2936.33	NA	0.493333	3.03925	10	0.833333	12	89	1X	127	127	0	3.0347	3.0103	1	1	1	60	60	5	1	1.17856	0.921348	0.868421	0	0	0	0	3571	1417	38	42	3.62026	5.06748	47	1	42	3.62026	47	23	6.66752	15	snp	GT:AD:AO:DP:GQ:QA:QR:RO	1/1/1/1	0,28	28	28	34	1129	0	0	0/1	17,22	22	39	99	876	625	17	0/1	21,15	15	36	99	594	792	21	NA	NA	NA	NA	NA	NA	NA	NA	1/1	0,7	7	7	1	283	0	0	1/1	0,17	17	17	50	689	0	0	0	0	0	NA	0	ambiguous	0	1/1	FALSE	NA	FALSE	0.4166666666666667	0.5641025641025641
chr07	21937626	NA	G	A	3054.64	NA	0.518072	3.24576	10	0.833333	12	94	1X	134	134	0	3.37991	3.0103	1	1	1	60	60	5	1	1.13644	0.957447	0.925	0	0	0	0	3737	1525	40	53	6.33681	3.22745	41	1	52	5.32038	42	21	3.22745	19	snp	GT:AD:AO:DP:GQ:QA:QR:RO	1/1/1/1	0,18	18	18	1	698	0	0	0/1	21,24	24	45	99	972	803	21	0/1	19,19	19	38	99	750	722	19	NA	NA	NA	NA	NA	NA	NA	NA	1/1	0,11	11	11	32	419	0	0	1/1	0,22	22	22	66	898	0	0	0	0	0	NA	0	ambiguous	0	1/1	FALSE	NA	FALSE	0.5	0.5333333333333333
chr07	21937648	NA	C	A	2806.19	NA	0.5	3.0103	10	0.833333	12	90	1X	131	131	0	9.18693	3.48696	1	1	1	60	60	5	1	3.11407	0.977778	0.902439	0	0	0	0	3458	1567	41	49	4.55446	3.06326	41	1	48	3.87889	42	20	3.06326	21	snp	GT:AD:AO:DP:GQ:QA:QR:RO	1/1/1/1	0,14	14	14	0	547	0	0	0/1	21,26	26	47	99	1018	804	21	0/1	20,15	15	35	99	566	763	20	NA	NA	NA	NA	NA	NA	NA	NA	1/1	0,11	11	11	28	407	0	0	1/1	0,24	24	24	67	920	0	0	0	0	0	NA	0	ambiguous	0	1/1	FALSE	NA	FALSE	0.42857142857142855	0.5531914893617021
chr07	21937670	NA	A	T	2602.65	NA	0.518987	3.25768	10	0.833333	12	83	1X	121	121	0	3.03646	14.2105	1	1	1	60	60	5	1	2.6352	0.963855	0.947368	0	0	0	0	3214	1462	38	44	3.66436	3.23888	39	1	37	5.12945	46	16	5.06748	22	snp	GT:AD:AO:DP:GQ:QA:QR:RO	1/1/1/1	0,14	14	14	0	516	0	0	0/1	21,23	23	44	99	879	813	21	0/1	17,18	18	35	99	696	649	17	NA	NA	NA	NA	NA	NA	NA	NA	1/1	0,9	9	9	22	352	0	0	1/1	0,19	19	19	53	771	0	0	0	0	0	NA	0	ambiguous	0	1/1	FALSE	NA	FALSE	0.5142857142857142	0.5227272727272727
chr07	21937906	NA	T	C	2745.85	NA	0.51087	3.10471	10	0.833333	12	87	1X	132	132	0	3.03526	3.44459	1	1	1	60	60	5	1	2.19203	0.942529	0.888889	0	0	0	0	3425	1735	45	44	3.03526	5.37479	43	1	49	6.03039	38	25	4.21667	20	snp	GT:AD:AO:DP:GQ:QA:QR:RO	1/1/1/1	0,17	17	17	10	685	0	0	0/1	25,28	28	53	99	1081	962	25	0/1	20,19	19	39	99	739	773	20	NA	NA	NA	NA	NA	NA	NA	NA	1/1	0,6	6	6	0	246	0	0	1/1	0,17	17	17	40	674	0	0	0	0	0	NA	0	ambiguous	0	1/1	FALSE	NA	FALSE	0.48717948717948717	0.5283018867924528
chr07	21937925	NA	C	G	2882.01	NA	0.514851	3.2038	10	0.833333	12	93	1X	142	142	0	13.3073	10.4997	1	1	1	59.9677	60	5	1	1.46031	0.946237	0.897959	0	0	0	0	3621	1892	49	49	3.59403	3.40914	44	1	52	5.83555	41	24	3.05462	25	snp	GT:AD:AO:DP:GQ:QA:QR:RO	1/1/1/1	0,16	16	16	7	639	0	0	0/1	25,31	31	56	99	1204	973	25	0/1	24,21	21	45	99	802	919	24	NA	NA	NA	NA	NA	NA	NA	NA	1/1	0,6	6	6	0	242	0	0	1/1	0,19	19	19	44	734	0	0	0.0322999999999993	0	0	NA	0	ambiguous	0	1/1	FALSE	NA	FALSE	0.4666666666666667	0.5535714285714286
chr07	21937963	NA	G	A	2497.27	NA	0.528736	3.63429	10	0.833333	12	83	1X	125	125	0	4.29225	6.31921	1	1	1	59.9639	59.4524	5	1	1.13314	0.963855	0.952381	0	0	0	0	3169	1623	42	39	3.66436	3.83753	44	1	48	7.43173	35	22	3.21711	20	snp	GT:AD:AO:DP:GQ:QA:QR:RO	1/1/1/1	0,16	16	16	13	587	0	0	0/1	21,26	26	47	99	972	835	21	0/1	20,20	20	40	99	757	747	20	NA	NA	NA	NA	NA	NA	NA	NA	1/1	0,4	4	4	0	164	0	0	1/1	1,17	17	18	6	689	41	1	0.511500000000005	0	1	NA	0	ambiguous	0.05555555555555555	1/1	FALSE	NA	FALSE	0.5	0.5531914893617021
chr07	21937985	NA	T	C	3065.89	NA	0.549451	4.94315	10	0.833333	12	96	1X	137	137	0	3.8246000000000002	4.33437	1	1	1	59.9688	59.7317	5	1	0.964282	0.947917	0.95122	0	0	0	0	3777	1562	41	45	3.8246000000000002	3.48696	51	1	54	6.26751	42	19	3.48696	22	snp	GT:AD:AO:DP:GQ:QA:QR:RO	1/1/1/1	0,20	20	20	24	791	0	0	0/1	23,29	29	52	99	1136	894	23	0/1	18,21	21	39	99	844	668	18	NA	NA	NA	NA	NA	NA	NA	NA	1/1	0,8	8	8	1	308	0	0	1/1	0,18	18	18	53	698	0	0	0.237100000000005	0	0	NA	0	ambiguous	0	1/1	FALSE	NA	FALSE	0.5384615384615384	0.5576923076923077
chr07	21938318	NA	C	T	3313.86	NA	0.517647	3.24022	10	0.833333	12	106	1X	147	147	0	3.09224	5.60547	0	1	1	60	60	5	1	1.16083	0.943396	0.853659	0	0	0	0	4037	1564	41	42	12.9253	7.30028	64	1	56	3.74778	50	23	4.33437	18	snp	GT:AD:AO:DP:GQ:QA:QR:RO	1/1/1/1	0,23	23	23	7	926	0	0	0/1	24,27	27	51	99	985	912	24	0/1	17,17	17	34	99	655	652	17	NA	NA	NA	NA	NA	NA	NA	NA	1/1	0,10	10	10	8	354	0	0	1/1	0,29	29	29	65	1117	0	0	0	0	0	NA	0	ambiguous	0	1/1	FALSE	NA	FALSE	0.5	0.5294117647058824
chr07	21938342	NA	A	C	3456.13	NA	0.477273	3.40511	10	0.833333	12	108	1X	154	154	0	16.6021	18.305	1	1	1	60	60	5	1	0.0804072	0.925926	0.847826	0	0	0	0	4220	1792	46	52	3.332	7.73089	56	1	57	3.73412	51	20	4.70971	26	snp	GT:AD:AO:DP:GQ:QA:QR:RO	1/1/1/1	0,25	25	25	3	990	0	0	0/1	26,24	24	50	99	940	1007	26	0/1	20,18	18	38	99	695	785	20	NA	NA	NA	NA	NA	NA	NA	NA	1/1	0,12	12	12	37	455	0	0	1/1	0,29	29	29	88	1140	0	0	0	0	0	NA	0	ambiguous	0	1/1	FALSE	NA	FALSE	0.47368421052631576	0.48
chr07	21938347	NA	T	A	3366.68	NA	0.46988	3.66436	10	0.833333	12	105	1X	149	149	0	13.9504	10.1169	0	1	1	60	60	5	1	0.414441	0.933333	0.818182	0	0	0	0	4097	1679	44	53	3.03098	3.79993	52	1	54	3.19643	51	20	3.79993	24	snp	GT:AD:AO:DP:GQ:QA:QR:RO	1/1/1/1	0,25	25	25	5	1004	0	0	0/1	23,23	23	46	99	881	895	23	0/1	21,16	16	37	99	626	784	21	NA	NA	NA	NA	NA	NA	NA	NA	1/1	0,12	12	12	9	446	0	0	1/1	0,29	29	29	61	1140	0	0	0	0	0	NA	0	ambiguous	0	1/1	FALSE	NA	FALSE	0.43243243243243246	0.5
chr07	21938373	NA	A	C	3537.56	NA	0.494505	3.03416	10	0.833333	12	111	1X	157	157	0	17.2716	3.19912	1	1	1	60.0901	60	5	1	0.0249058	0.936937	0.869565	0	0	0	0	4322	1816	46	62	6.31642	6.03148	49	1	56	3.02986	55	17	9.80795	29	snp	GT:AD:AO:DP:GQ:QA:QR:RO	1/1/1/1	0,26	26	26	35	1031	0	0	0/1	29,28	28	57	99	1062	1159	29	0/1	17,17	17	34	99	647	657	17	NA	NA	NA	NA	NA	NA	NA	NA	1/1	0,10	10	10	3	374	0	0	1/1	0,30	30	30	93	1208	0	0	0.0900999999999996	0	0	NA	0	ambiguous	0	1/1	FALSE	NA	FALSE	0.5	0.49122807017543857
chr07	21938390	NA	A	T	3362.47	NA	0.45977	4.23331	10	0.833333	12	106	1X	153	153	0	5.05886	3.42611	1	1	1	60.0943	60	5	1	0.957174	0.943396	0.893617	0	0	0	0	4117	1772	47	66	16.8586	6.75262	40	1	50	3.74778	56	17	10.8184	30	snp	GT:AD:AO:DP:GQ:QA:QR:RO	1/1/1/1	0,25	25	25	28	974	0	0	0/1	29,27	27	56	99	1052	1095	29	0/1	18,13	13	31	99	466	677	18	NA	NA	NA	NA	NA	NA	NA	NA	1/1	0,10	10	10	1	371	0	0	1/1	0,31	31	31	90	1254	0	0	0.0942999999999969	0	0	NA	0	ambiguous	0	1/1	FALSE	NA	FALSE	0.41935483870967744	0.48214285714285715
chr07	21938429	NA	G	A	3103.12	NA	0.455556	4.55446	10	0.833333	12	97	1X	146	146	0	5.71904	5.18177	1	1	1	60.3093	60	5	1	4.18186	0.948454	0.918367	0	0	0	0	3829	1897	49	51	3.56996	8.37251	46	1	41	8.04722	56	23	3.40914	26	snp	GT:AD:AO:DP:GQ:QA:QR:RO	1/1/1/1	0,19	19	19	0	752	0	0	0/1	33,29	29	62	99	1173	1308	33	0/1	16,12	12	28	99	464	589	16	NA	NA	NA	NA	NA	NA	NA	NA	1/1	0,10	10	10	19	384	0	0	1/1	0,27	27	27	70	1056	0	0	0.3093	0	0	NA	0	ambiguous	0	1/1	FALSE	NA	FALSE	0.42857142857142855	0.46774193548387094
chr07	21938684	NA	G	A	3013.15	NA	0.448718	4.79202	10	0.833333	12	95	1X	138	138	0	3.03316	5.48477	1	1	1	59.8947	60	5	1	0.494279	0.947368	0.837209	0	0	0	0	3680	1628	43	44	4.13032	3.46479	51	1	45	3.58174	50	16	9.12072	27	snp	GT:AD:AO:DP:GQ:QA:QR:RO	1/1/1/1	0,25	25	25	28	979	0	0	0/1	25,21	21	46	99	835	976	25	0/1	18,14	14	32	99	537	652	18	NA	NA	NA	NA	NA	NA	NA	NA	1/1	0,10	10	10	2	383	0	0	1/1	0,25	25	25	72	946	0	0	0.1053	0	0	NA	0	ambiguous	0	1/1	FALSE	NA	FALSE	0.4375	0.45652173913043476
chr07	21938698	NA	A	G	3095.39	NA	0.45679	4.32391	10	0.833333	12	95	1X	139	139	0	3.58174	3.20771	1	1	1	59.9474	60	5	1	0.926846	0.936842	0.863636	0	0	0	0	3790	1707	44	41	6.87324	3.0103	54	1	41	6.87324	54	19	4.78696	25	snp	GT:AD:AO:DP:GQ:QA:QR:RO	1/1/1/1	0,24	24	24	1	980	0	0	0/1	26,24	24	50	99	922	995	26	0/1	18,13	13	31	99	521	712	18	NA	NA	NA	NA	NA	NA	NA	NA	1/1	0,11	11	11	28	451	0	0	1/1	0,23	23	23	64	916	0	0	0.0525999999999982	0	0	NA	0	ambiguous	0	1/1	FALSE	NA	FALSE	0.41935483870967744	0.48
chr07	21938734	NA	T	C	3256.16	NA	0.494118	3.03585	10	0.833333	12	99	1X	142	142	0	3.55865	3.46479	1	1	1	59.8788	60	5	1	0.675303	0.939394	0.930233	0	0	0	0	3982	1621	43	55	5.66432	3.46479	44	1	39	12.6832	60	14	14.3727	29	snp	GT:AD:AO:DP:GQ:QA:QR:RO	1/1/1/1	0,22	22	22	2	890	0	0	0/1	27,30	30	57	99	1204	1018	27	0/1	16,12	12	28	99	475	603	16	NA	NA	NA	NA	NA	NA	NA	NA	1/1	0,14	14	14	41	570	0	0	1/1	0,21	21	21	62	843	0	0	0.121200000000002	0	0	NA	0	ambiguous	0	1/1	FALSE	NA	FALSE	0.42857142857142855	0.5263157894736842
chr07	21938768	NA	T	C	3326.91	NA	0.494253	3.03526	10	0.833333	12	103	1X	147	147	0	4.04333	3.0103	1	1	1	59.8544	60	5	1	0.659326	0.941748	0.863636	0	0	0	0	4056	1666	44	49	3.53736	3.0103	54	1	48	4.04333	55	16	10.1169	28	snp	GT:AD:AO:DP:GQ:QA:QR:RO	1/1/1/1	0,22	22	22	2	861	0	0	0/1	30,29	29	59	99	1146	1137	30	0/1	14,14	14	28	99	543	529	14	NA	NA	NA	NA	NA	NA	NA	NA	1/1	0,17	17	17	51	672	0	0	1/1	0,21	21	21	63	834	0	0	0.145600000000002	0	0	NA	0	ambiguous	0	1/1	FALSE	NA	FALSE	0.5	0.4915254237288136
chr07	21938774	NA	A	G	3428.92	NA	0.505747	3.03526	10	0.833333	12	105	1X	148	148	0	7.66346	3.46479	0	1	1	59.8571	60	5	1	0.244542	0.942857	0.860465	0	0	0	0	4170	1613	43	53	3.03098	3.0608	52	1	51	3.19643	54	17	7.10075	26	snp	GT:AD:AO:DP:GQ:QA:QR:RO	1/1/1/1	0,23	23	23	4	927	0	0	0/1	27,30	30	57	99	1198	1003	27	0/1	16,14	14	30	99	548	610	16	NA	NA	NA	NA	NA	NA	NA	NA	1/1	0,17	17	17	26	652	0	0	1/1	0,21	21	21	38	845	0	0	0.142899999999997	0	0	NA	0	ambiguous	0	1/1	FALSE	NA	FALSE	0.4666666666666667	0.5263157894736842
chr07	21939142	NA	C	T	3504.07	NA	0.513158	3.12459	10	0.833333	12	109	1X	146	146	0	5.42083	3.06899	0	1	1	60	60	5	1	2.72041	0.972477	0.972973	0	0	0	0	4204	1456	37	57	3.50834	5.88603	52	1	48	6.37708	61	26	16.2152	11	snp	GT:AD:AO:DP:GQ:QA:QR:RO	1/1/1/1	0,24	24	24	15	942	0	0	0/1	25,23	23	48	99	872	985	25	0/1	12,16	16	28	99	588	471	12	NA	NA	NA	NA	NA	NA	NA	NA	1/1	0,9	9	9	12	344	0	0	1/1	0,37	37	37	97	1458	0	0	0	0	0	NA	0	ambiguous	0	1/1	FALSE	NA	FALSE	0.5714285714285714	0.4791666666666667
chr07	21939287	NA	A	C	2608.46	NA	0.441558	5.29458	10	0.833333	12	83	1X	126	126	0	3.66436	4.27278	1	1	1	60	60	5	1	2.27124	0.963855	0.883721	0	0	0	0	3216	1615	43	41	3.03646	3.0608	42	1	44	3.66436	39	23	3.46479	20	snp	GT:AD:AO:DP:GQ:QA:QR:RO	1/1/1/1	0,12	12	12	0	471	0	0	0/1	28,20	20	48	99	794	1073	28	0/1	15,14	14	29	99	521	542	15	NA	NA	NA	NA	NA	NA	NA	NA	1/1	0,14	14	14	31	546	0	0	1/1	0,23	23	23	58	884	0	0	0	0	0	NA	0	ambiguous	0	1/1	FALSE	NA	FALSE	0.4827586206896552	0.4166666666666667
chr07	21939364	NA	T	G	2908.06	NA	0.439024	5.65844	10	0.833333	12	92	1X	138	138	0	3.38795	4.70971	1	1	1	60	59.8478	5	1	2.06278	0.934783	0.913043	0	0	0	0	3567	1800	46	49	3.86001	4.70971	43	1	41	5.3706	51	24	3.19912	22	snp	GT:AD:AO:DP:GQ:QA:QR:RO	1/1/1/1	0,11	11	11	0	420	0	0	0/1	28,23	23	51	99	902	1091	28	0/1	18,13	13	31	99	484	709	18	NA	NA	NA	NA	NA	NA	NA	NA	1/1	0,15	15	15	35	597	0	0	1/1	0,30	30	30	80	1164	0	0	0.152200000000001	0	0	NA	0	ambiguous	0	1/1	FALSE	NA	FALSE	0.41935483870967744	0.45098039215686275
chr07	21939418	NA	C	A	3189.24	NA	0.5	3.0103	10	0.833333	12	99	1X	143	143	0	14.6134	3.79993	1	1	1	60	60	5	1	3.05716	0.939394	0.909091	0	0	0	0	3904	1732	44	45	4.78696	3.20771	54	1	50	3.03223	49	25	4.78696	19	snp	GT:AD:AO:DP:GQ:QA:QR:RO	1/1/1/1	0,10	10	10	0	410	0	0	0/1	31,26	26	57	99	1030	1236	31	0/1	13,18	18	31	99	706	496	13	NA	NA	NA	NA	NA	NA	NA	NA	1/1	0,12	12	12	32	483	0	0	1/1	0,33	33	33	95	1275	0	0	0	0	0	NA	0	ambiguous	0	1/1	FALSE	NA	FALSE	0.5806451612903226	0.45614035087719296
chr07	21939704	NA	G	C	3237.47	NA	0.477778	3.39634	10	0.833333	12	100	1X	147	147	0	3.35774	8.60069	1	1	1	60	60	5	1	2.71736	0.95	0.93617	0	0	0	0	3955	1792	47	48	3.35774	3.42611	52	1	52	3.35774	48	22	3.42611	25	snp	GT:AD:AO:DP:GQ:QA:QR:RO	1/1/1/1	0,11	11	11	0	442	0	0	0/1	27,28	28	55	99	1115	1031	27	0/1	20,15	15	35	99	587	761	20	NA	NA	NA	NA	NA	NA	NA	NA	1/1	0,11	11	11	26	433	0	0	1/1	0,35	35	35	98	1378	0	0	0	0	0	NA	0	ambiguous	0	1/1	FALSE	NA	FALSE	0.42857142857142855	0.509090909090909
chr07	21939742	NA	G	A	3327.48	NA	0.464286	3.94093	10	0.833333	12	104	1X	149	149	0	8.35546	3.44459	1	1	1	60	60	5	1	2.9732	0.971154	0.911111	0	0	0	0	4058	1730	45	41	13.116	3.05855	63	1	59	7.10269	45	24	3.44459	21	snp	GT:AD:AO:DP:GQ:QA:QR:RO	1/1/1/1	0,15	15	15	0	562	0	0	0/1	28,25	25	53	99	983	1101	28	0/1	17,14	14	31	99	555	629	17	NA	NA	NA	NA	NA	NA	NA	NA	1/1	0,13	13	13	36	493	0	0	1/1	0,37	37	37	99	1465	0	0	0	0	0	NA	0	ambiguous	0	1/1	FALSE	NA	FALSE	0.45161290322580644	0.4716981132075472
chr07	21939748	NA	C	G	3491.03	NA	0.465116	3.91929	10	0.833333	12	108	1X	154	154	0	8.15749	3.0103	1	1	1	60	60	5	1	2.95723	0.972222	0.891304	0	0	0	0	4242	1740	46	45	9.52472	3.19912	63	1	61	6.95112	47	23	3.0103	23	snp	GT:AD:AO:DP:GQ:QA:QR:RO	1/1/1/1	0,15	15	15	0	593	0	0	0/1	28,28	28	56	99	1094	1084	28	0/1	18,12	12	30	99	488	656	18	NA	NA	NA	NA	NA	NA	NA	NA	1/1	0,15	15	15	43	565	0	0	1/1	0,38	38	38	99	1502	0	0	0	0	0	NA	0	ambiguous	0	1/1	FALSE	NA	FALSE	0.4	0.5
chr07	21939761	NA	G	A	3622.73	NA	0.451613	4.90158	10	0.833333	12	112	1X	163	163	0	4.25114	4.07475	1	1	1	60	60	5	1	3.98775	0.973214	0.882353	0	0	0	0	4407	1951	51	51	4.94911	3.3935	61	1	61	4.94911	51	24	3.3935	27	snp	GT:AD:AO:DP:GQ:QA:QR:RO	1/1/1/1	0,17	17	17	0	663	0	0	0/1	32,28	28	60	99	1119	1258	32	0/1	19,14	14	33	99	542	693	19	NA	NA	NA	NA	NA	NA	NA	NA	1/1	0,15	15	15	39	589	0	0	1/1	0,38	38	38	99	1494	0	0	0	0	0	NA	0	ambiguous	0	1/1	FALSE	NA	FALSE	0.42424242424242425	0.4666666666666667
chr07	21940016	NA	T	C	4023.19	NA	0.490566	3.09224	12	0.857143	14	122	1X	176	176	0	6.49889	3.6537	1	1	1	60	60	6	1	3.8733	0.95082	0.87037	0	0	0	0	4885	2085	54	56	4.7902	3.17115	66	1	58	3.65106	64	29	3.6537	25	snp	GT:AD:AO:DP:GQ:QA:QR:RO	1/1/1/1	0,30	30	30	21	1214	0	0	0/1	32,29	29	61	99	1167	1222	32	0/1	22,23	23	45	99	896	863	22	1/1	0,1	1	1	0	37	0	0	1/1	0,17	17	17	34	685	0	0	1/1	0,22	22	22	49	886	0	0	0	0	0	0	0	ambiguous	0	1/1	FALSE	FALSE	FALSE	0.5111111111111111	0.47540983606557374
chr07	21940083	NA	C	G	3937.4	NA	0.504854	3.03138	10	0.833333	12	122	1X	173	173	0	3.29508	8.16222	0	1	1	59.1066	60	5	1	0.805725	0.95082	0.921569	0	0	0	0	4802	1959	51	65	4.14943	3.3935	57	1	62	3.0815	60	27	3.3935	24	snp	GT:AD:AO:DP:GQ:QA:QR:RO	1/1/1/1	0,30	30	30	5	1186	0	0	0/1	30,30	30	60	99	1221	1152	30	0/1	21,22	22	43	99	842	807	21	NA	NA	NA	NA	NA	NA	NA	NA	1/1	0,17	17	17	19	671	0	0	1/1	0,23	23	23	37	882	0	0	0.8934	0	0	NA	0	ambiguous	0	1/1	FALSE	NA	FALSE	0.5116279069767442	0.5
chr07	21940130	NA	G	A	3491.69	NA	0.48	3.35774	10	0.833333	12	112	1X	164	164	0	3.0103	7.18621	1	1	1	58.9375	59.8269	5	1	1.80407	0.919643	0.884615	0	0	0	0	4300	2021	52	58	3.32051	3.17734	54	1	60	4.25114	52	26	3.0103	26	snp	GT:AD:AO:DP:GQ:QA:QR:RO	1/1/1/1	0,26	26	26	1	977	0	0	0/1	31,31	31	62	99	1211	1227	31	0/1	21,17	17	38	99	613	794	21	NA	NA	NA	NA	NA	NA	NA	NA	1/1	0,13	13	13	32	503	0	0	1/1	0,25	25	25	68	996	0	0	0.889400000000002	0	0	NA	0	ambiguous	0	1/1	FALSE	NA	FALSE	0.4473684210526316	0.5
chr07	21940193	NA	G	T	3234.01	NA	0.47	3.79203	10	0.833333	12	106	1X	159	159	0	3.33807	3.37904	1	1	1	58.9528	60	5	1	4.53622	0.943396	0.886792	0	0	0	0	4010	2057	53	60	7.02548	4.03458	46	1	55	3.33807	51	26	3.05127	27	snp	GT:AD:AO:DP:GQ:QA:QR:RO	1/1/1/1	0,18	18	18	0	712	0	0	0/1	34,29	29	63	99	1066	1327	34	0/1	19,18	18	37	99	675	730	19	NA	NA	NA	NA	NA	NA	NA	NA	1/1	0,14	14	14	30	538	0	0	1/1	0,27	27	27	69	1019	0	0	1.0472	0	0	NA	0	ambiguous	0	1/1	FALSE	NA	FALSE	0.4864864864864865	0.4603174603174603
chr07	21940482	NA	G	A	3759.83	NA	0.5	3.0103	10	0.833333	12	115	1X	163	163	0	8.4673	4.6389	1	1	1	59.9043	60	5	1	0.441496	0.947826	0.979167	0	0	0	0	4577	1912	48	61	3.93554	3.0103	54	1	53	4.53977	62	29	7.5342	19	snp	GT:AD:AO:DP:GQ:QA:QR:RO	1/1/1/1	0,24	24	24	2	972	0	0	0/1	28,29	29	57	99	1137	1108	28	0/1	20,19	19	39	99	731	804	20	NA	NA	NA	NA	NA	NA	NA	NA	1/1	0,10	10	10	31	388	0	0	1/1	0,33	33	33	99	1349	0	0	0.0957000000000008	0	0	NA	0	ambiguous	0	1/1	FALSE	NA	FALSE	0.48717948717948717	0.5087719298245614
chr07	21940491	NA	A	G	3316.8	NA	0.473118	3.59403	10	0.833333	12	103	1X	152	152	0	3.03138	3.05462	1	1	1	60	60	5	1	3.26202	0.932039	0.959184	0	0	0	0	4068	1968	49	48	4.04333	4.11819	55	1	49	3.53736	54	27	4.11819	22	snp	GT:AD:AO:DP:GQ:QA:QR:RO	1/1/1/1	0,20	20	20	0	779	0	0	0/1	27,28	28	55	99	1093	1086	27	0/1	22,16	16	38	99	644	882	22	NA	NA	NA	NA	NA	NA	NA	NA	1/1	0,10	10	10	22	388	0	0	1/1	0,29	29	29	79	1164	0	0	0	0	0	NA	0	ambiguous	0	1/1	FALSE	NA	FALSE	0.42105263157894735	0.509090909090909
chr07	21940596	NA	T	C	3371.83	NA	0.486486	3.18637	10	0.833333	12	107	1X	164	164	0	8.8753	3.35316	1	1	1	60	60	5	1	2.44323	0.990654	0.929825	0	0	0	0	4201	2219	57	54	3.03059	4.877	53	1	55	3.19295	52	28	3.0484	29	snp	GT:AD:AO:DP:GQ:QA:QR:RO	1/1/1/1	0,18	18	18	0	703	0	0	0/1	36,37	37	73	99	1476	1435	36	0/1	21,17	17	38	99	639	784	21	NA	NA	NA	NA	NA	NA	NA	NA	1/1	0,9	9	9	11	352	0	0	1/1	0,26	26	26	62	1031	0	0	0	0	0	NA	0	ambiguous	0	1/1	FALSE	NA	FALSE	0.4473684210526316	0.5068493150684932
chr07	21940716	NA	A	G	2841	NA	0.474227	3.56996	10	0.833333	12	93	1X	144	144	0	3.22044	5.09662	1	1	1	60	60	5	1	1.14762	0.946237	0.862745	0	0	0	0	3547	1952	51	48	3.22044	4.07475	45	1	45	3.22044	48	21	6.45911	30	snp	GT:AD:AO:DP:GQ:QA:QR:RO	1/1/1/1	0,12	12	12	0	455	0	0	0/1	36,25	25	61	99	957	1377	36	0/1	15,21	21	36	99	803	575	15	NA	NA	NA	NA	NA	NA	NA	NA	1/1	0,8	8	8	10	283	0	0	1/1	0,27	27	27	67	1049	0	0	0	0	0	NA	0	ambiguous	0	1/1	FALSE	NA	FALSE	0.5833333333333334	0.4098360655737705
chr07	21940794	NA	T	C	3462.79	NA	0.5	3.0103	10	0.833333	12	106	1X	154	154	0	3.33807	7.5342	1	1	1	60	60	5	1	1.9651	0.943396	0.854167	0	0	0	0	4247	1878	48	45	8.25461	4.6389	61	1	48	5.05886	58	18	9.52472	30	snp	GT:AD:AO:DP:GQ:QA:QR:RO	1/1/1/1	0,22	22	22	1	881	0	0	0/1	31,24	24	55	99	966	1205	31	0/1	17,24	24	41	99	953	673	17	NA	NA	NA	NA	NA	NA	NA	NA	1/1	0,10	10	10	25	402	0	0	1/1	0,26	26	26	73	1045	0	0	0	0	0	NA	0	ambiguous	0	1/1	FALSE	NA	FALSE	0.5853658536585366	0.43636363636363634
chr07	21940830	NA	T	A	1211.43	NA	0.511905	3.1137	2	0.166667	12	43	1X	139	139	2.29091	3.0608	18.3011	1	1	1	59.9535	60	5	1	1.56675	0.883721	0.9375	0	0	0	0	1699	3698	96	18	5.48477	3.10078	25	1	21	3.0608	22	48	3.0103	48	snp	GT:AD:AO:DP:GQ:QA:QR:RO	0/0/0/0	20,0	0	20	1	0	766	20	0/1	24,23	23	47	99	913	919	24	0/1	17,20	20	37	99	786	648	17	NA	NA	NA	NA	NA	NA	NA	NA	0/0	9,0	0	9	23	0	333	9	0/0	26,0	0	26	74	0	1032	26	0.0465000000000018	0	0	NA	0	ambiguous	0	0/0	FALSE	NA	FALSE	0.5405405405405406	0.48936170212765956
chr07	21940849	NA	G	C	2737.96	NA	0.494253	3.03526	10	0.833333	12	85	1X	129	129	0	4.26209	3.46479	1	1	1.2	59.9765	60	5	1	1.80011	0.917647	0.906977	0	0	0	0	3406	1679	43	53	14.2764	3.46479	32	1	41	3.24022	44	18	5.48477	25	snp	GT:AD:AO:DP:GQ:QA:QR:RO	1/1/1/1	0,14	14	14	0	562	0	0	0/1	27,22	22	49	99	889	1073	27	0/1	16,21	21	38	99	836	606	16	NA	NA	NA	NA	NA	NA	NA	NA	1/1	0,6	6	6	9	242	0	0	1/1	0,22	22	22	57	877	0	0	0.0234999999999985	0	0	NA	0	ambiguous	0	1/1	FALSE	NA	FALSE	0.5526315789473685	0.4489795918367347
chr07	21940922	NA	T	C	2893.1	NA	0.488889	3.10681	10	0.833333	12	93	1X	139	139	0	3.59403	3.0103	1	1	1	60	60	5	1	3.67459	0.967742	0.956522	0	0	0	0	3597	1822	46	36	13.3073	3.76559	57	1	51	4.90158	42	20	4.70971	26	snp	GT:AD:AO:DP:GQ:QA:QR:RO	1/1/1/1	0,18	18	18	0	698	0	0	0/1	31,27	27	58	99	1053	1232	31	0/1	15,17	17	32	99	680	590	15	NA	NA	NA	NA	NA	NA	NA	NA	1/1	0,9	9	9	17	328	0	0	1/1	0,22	22	22	57	838	0	0	0	0	0	NA	0	ambiguous	0	1/1	FALSE	NA	FALSE	0.53125	0.46551724137931033
chr07	21940975	NA	A	C	3460.59	NA	0.55	5.18177	10	0.833333	12	107	1X	152	152	0	4.65412	5.37479	1	1	1	60	60	5	1	2.08176	0.943925	0.888889	0	0	0	0	4244	1730	45	48	5.46589	13.8677	59	1	53	3.03059	54	18	6.91895	27	snp	GT:AD:AO:DP:GQ:QA:QR:RO	1/1/1/1	0,17	17	17	1	660	0	0	0/1	28,34	34	62	99	1374	1101	28	0/1	17,21	21	38	99	840	629	17	NA	NA	NA	NA	NA	NA	NA	NA	1/1	0,10	10	10	29	406	0	0	1/1	0,25	25	25	74	964	0	0	0	0	0	NA	0	ambiguous	0	1/1	FALSE	NA	FALSE	0.5526315789473685	0.5483870967741935
chr07	21941005	NA	A	G	3664.42	NA	0.546392	4.82359	10	0.833333	12	114	1X	158	158	0	4.22937	4.78696	1	1	1	60	60	5	1	0.0757243	0.947368	0.886364	0	0	0	0	4467	1726	44	49	7.88659	7.94546	65	1	64	6.74371	50	18	6.16881	26	snp	GT:AD:AO:DP:GQ:QA:QR:RO	1/1/1/1	0,20	20	20	3	816	0	0	0/1	27,36	36	63	99	1431	1046	27	0/1	17,17	17	34	99	674	680	17	NA	NA	NA	NA	NA	NA	NA	NA	1/1	0,13	13	13	45	470	0	0	1/1	0,28	28	28	90	1076	0	0	0	0	0	NA	0	ambiguous	0	1/1	FALSE	NA	FALSE	0.5	0.5714285714285714
chr07	21941016	NA	T	C	3546.82	NA	0.526882	3.59403	10	0.833333	12	109	1X	153	153	0	3.50834	7.94546	1	1	1	60	60	5	1	0.314845	0.944954	0.886364	0	0	0	0	4320	1649	44	55	3.03022	6.16881	54	1	62	7.4927	47	15	12.6832	29	snp	GT:AD:AO:DP:GQ:QA:QR:RO	1/1/1/1	0,21	21	21	2	840	0	0	0/1	26,31	31	57	99	1253	1010	26	0/1	18,18	18	36	99	722	639	18	NA	NA	NA	NA	NA	NA	NA	NA	1/1	0,11	11	11	36	405	0	0	1/1	0,28	28	28	87	1100	0	0	0	0	0	NA	0	ambiguous	0	1/1	FALSE	NA	FALSE	0.5	0.543859649122807
chr07	21941187	NA	A	T	3337.06	NA	0.456522	4.52089	10	0.833333	12	105	1X	155	155	0	6.50534	3.18402	1	1	1	59.9048	60	5	1	3.66522	0.980952	0.9	0	0	0	0	4090	1932	50	51	3.19643	7.3532400000000004	54	1	55	3.52732	50	26	3.18402	24	snp	GT:AD:AO:DP:GQ:QA:QR:RO	1/1/1/1	0,26	26	26	24	1005	0	0	0/1	31,28	28	59	99	1104	1205	31	0/1	19,14	14	33	99	552	727	19	NA	NA	NA	NA	NA	NA	NA	NA	1/1	0,8	8	8	0	314	0	0	1/1	0,29	29	29	79	1115	0	0	0.0951999999999984	0	0	NA	0	ambiguous	0	1/1	FALSE	NA	FALSE	0.42424242424242425	0.4745762711864407
chr07	21941199	NA	C	T	3178.08	NA	0.430108	6.95631	10	0.833333	12	101	1X	154	154	0	4.06379	9.93443	1	1	1	59.901	60	5	1	2.97794	0.990099	0.90566	0	0	0	0	3925	2080	53	46	4.75178	9.93443	55	1	53	3.54779	48	31	6.32897	22	snp	GT:AD:AO:DP:GQ:QA:QR:RO	1/1/1/1	0,22	22	22	13	830	0	0	0/1	33,26	26	59	99	1046	1295	33	0/1	20,14	14	34	99	534	785	20	NA	NA	NA	NA	NA	NA	NA	NA	1/1	0,9	9	9	0	343	0	0	1/1	0,30	30	30	76	1172	0	0	0.0989999999999966	0	0	NA	0	ambiguous	0	1/1	FALSE	NA	FALSE	0.4117647058823529	0.4406779661016949
chr07	21941240	NA	T	C	3685.27	NA	0.489796	3.09893	10	0.833333	12	116	1X	166	166	0	3.68421	4.57376	1	1	1	59.8793	60	5	1	1.43475	0.991379	0.9	0	0	0	0	4499	1933	50	53	4.88226	3.18402	63	1	52	5.70592	64	26	3.18402	24	snp	GT:AD:AO:DP:GQ:QA:QR:RO	1/1/1/1	0,23	23	23	1	915	0	0	0/1	28,30	30	58	99	1185	1077	28	0/1	22,18	18	40	99	687	856	22	NA	NA	NA	NA	NA	NA	NA	NA	1/1	0,13	13	13	37	494	0	0	1/1	0,32	32	32	94	1218	0	0	0.120699999999999	0	0	NA	0	ambiguous	0	1/1	FALSE	NA	FALSE	0.45	0.5172413793103449
chr07	21941263	NA	G	T	3572.13	NA	0.457944	4.65412	10	0.833333	12	115	1X	173	173	0	6.20142	4.35811	1	1	1	59.7565	60	5	1	5.17726	0.991304	0.896552	0	0	0	0	4416	2261	58	52	5.29507	3.0103	63	1	51	6.20142	64	31	3.60933	27	snp	GT:AD:AO:DP:GQ:QA:QR:RO	1/1/1/1	0,21	21	21	0	807	0	0	0/1	34,32	32	66	99	1232	1321	34	0/1	24,17	17	41	99	677	940	24	NA	NA	NA	NA	NA	NA	NA	NA	1/1	0,12	12	12	23	455	0	0	1/1	0,33	33	33	86	1245	0	0	0.243499999999997	0	0	NA	0	ambiguous	0	1/1	FALSE	NA	FALSE	0.4146341463414634	0.48484848484848486
chr07	21941282	NA	T	A	3716.38	NA	0.446429	5.80219	10	0.833333	12	119	1X	181	181	0	7.11603	3.15039	1	1	1	59.916	59.4032	5	1	5.40888	0.991597	0.83871	0	0	0	0	4598	2337	62	56	3.90444	3.0103	63	1	59	3.02855	60	37	8.05372	25	snp	GT:AD:AO:DP:GQ:QA:QR:RO	1/1/1/1	0,25	25	25	0	950	0	0	0/1	37,32	32	69	99	1254	1397	37	0/1	25,18	18	43	99	688	940	25	NA	NA	NA	NA	NA	NA	NA	NA	1/1	0,14	14	14	26	558	0	0	1/1	0,30	30	30	74	1148	0	0	0.512799999999999	0	0	NA	0	ambiguous	0	1/1	FALSE	NA	FALSE	0.4186046511627907	0.463768115942029
chr07	21941319	NA	A	G	4371.49	NA	0.495652	3.02918	10	0.833333	12	134	1X	192	192	0	6.18648	3.0103	1	1	1	59.8955	59.3621	5	1	2.4943	1	0.87931	0	0	0	0	5322	2295	58	68	3.07512	4.35811	66	1	64	3.59368	70	31	3.60933	27	snp	GT:AD:AO:DP:GQ:QA:QR:RO	1/1/1/1	0,24	24	24	0	953	0	0	0/1	38,39	39	77	99	1559	1497	38	0/1	20,18	18	38	99	696	798	20	NA	NA	NA	NA	NA	NA	NA	NA	1/1	0,18	18	18	51	712	0	0	1/1	0,35	35	35	99	1402	0	0	0.5334	0	0	NA	0	ambiguous	0	1/1	FALSE	NA	FALSE	0.47368421052631576	0.5064935064935064
chr07	21941445	NA	G	C	3893.04	NA	0.47	3.79203	10	0.833333	12	120	1X	173	173	0	3.08268	5.01789	1	1	1	59.975	60	5	1	0.791291	0.95	0.886792	0	0	0	0	4742	2119	53	64	4.16842	4.03458	56	1	65	4.81986	55	23	5.01789	30	snp	GT:AD:AO:DP:GQ:QA:QR:RO	1/1/1/1	0,28	28	28	2	1103	0	0	0/1	40,29	29	69	99	1135	1606	40	0/1	13,18	18	31	99	721	513	13	NA	NA	NA	NA	NA	NA	NA	NA	1/1	0,18	18	18	51	730	0	0	1/1	0,27	27	27	78	1053	0	0	0.0249999999999986	0	0	NA	0	ambiguous	0	1/1	FALSE	NA	FALSE	0.5806451612903226	0.42028985507246375
chr07	21941477	NA	G	T	3737.13	NA	0.448598	5.46589	10	0.833333	12	115	1X	174	174	0	3.48236	9.23028	1	1	1	59.9304	60	5	1	4.61393	0.956522	0.915254	0	0	0	0	4599	2326	59	58	3.02918	3.93042	57	1	63	5.29507	52	29	3.0471	30	snp	GT:AD:AO:DP:GQ:QA:QR:RO	1/1/1/1	0,25	25	25	0	1021	0	0	0/1	38,30	30	68	99	1181	1504	38	0/1	21,18	18	39	99	712	822	21	NA	NA	NA	NA	NA	NA	NA	NA	1/1	0,15	15	15	30	607	0	0	1/1	0,27	27	27	66	1078	0	0	0.0696000000000012	0	0	NA	0	ambiguous	0	1/1	FALSE	NA	FALSE	0.46153846153846156	0.4411764705882353
chr07	21941502	NA	A	T	3523.79	NA	0.459459	4.59489	10	0.833333	12	114	1X	174	174	0	6.74371	6.62942	1	1	1	59.9298	60	5	1	4.27564	0.964912	0.933333	0	0	0	0	4383	2331	60	63	5.75321	3.58936	51	1	67	10.6295	47	29	3.15506	31	snp	GT:AD:AO:DP:GQ:QA:QR:RO	1/1/1/1	0,20	20	20	0	789	0	0	0/1	34,32	32	66	99	1203	1332	34	0/1	26,19	19	45	99	725	999	26	NA	NA	NA	NA	NA	NA	NA	NA	1/1	0,15	15	15	29	579	0	0	1/1	0,28	28	28	68	1087	0	0	0.0701999999999998	0	0	NA	0	ambiguous	0	1/1	FALSE	NA	FALSE	0.4222222222222222	0.48484848484848486
chr07	21941576	NA	G	A	3295.5	NA	0.518868	3.33807	10	0.833333	12	106	1X	157	157	0	3.74778	5.09662	1	1	1	59.9717	60	5	1	3.56686	0.95283	0.941176	0	0	0	0	4089	2020	51	49	4.3213800000000004	3.05288	57	1	51	3.33807	55	27	3.3935	24	snp	GT:AD:AO:DP:GQ:QA:QR:RO	1/1/1/1	0,20	20	20	16	754	0	0	0/1	27,35	35	62	99	1352	1099	27	0/1	24,20	20	44	99	767	921	24	NA	NA	NA	NA	NA	NA	NA	NA	1/1	0,8	8	8	0	311	0	0	1/1	0,23	23	23	60	905	0	0	0.0283000000000015	0	0	NA	0	ambiguous	0	1/1	FALSE	NA	FALSE	0.45454545454545453	0.5645161290322581
chr07	21941590	NA	T	C	3716.98	NA	0.530973	3.95191	10	0.833333	12	118	1X	171	171	0	4.85053	5.01789	1	1	1	60	60	5	1	2.81879	0.966102	0.943396	0	0	0	0	4582	2093	53	60	3.08391	3.37904	58	1	58	3.08391	60	29	4.03458	24	snp	GT:AD:AO:DP:GQ:QA:QR:RO	1/1/1/1	0,22	22	22	22	842	0	0	0/1	28,33	33	61	99	1304	1131	28	0/1	25,27	27	52	99	1041	962	25	NA	NA	NA	NA	NA	NA	NA	NA	1/1	0,9	9	9	0	357	0	0	1/1	0,27	27	27	76	1038	0	0	0	0	0	NA	0	ambiguous	0	1/1	FALSE	NA	FALSE	0.5192307692307693	0.5409836065573771
chr07	21941643	NA	A	T	3457.24	NA	0.495726	3.02886	10	0.833333	12	110	1X	169	169	0	5.85295	7.46366	1	1	1	60	59.8983	5	1	1.52807	0.954545	0.932203	0	0	0	0	4316	2279	59	54	3.08926	9.23028	56	1	47	8.06391	63	23	9.23028	36	snp	GT:AD:AO:DP:GQ:QA:QR:RO	1/1/1/1	0,16	16	16	0	629	0	0	0/1	31,34	34	65	99	1319	1199	31	0/1	28,24	24	52	99	938	1080	28	NA	NA	NA	NA	NA	NA	NA	NA	1/1	0,8	8	8	8	312	0	0	1/1	0,28	28	28	68	1118	0	0	0.101700000000001	0	0	NA	0	ambiguous	0	1/1	FALSE	NA	FALSE	0.46153846153846156	0.5230769230769231
chr07	21941858	NA	C	G	4170.3	NA	0.555556	6.38815	10	0.833333	12	132	1X	188	188	0	3.0761	3.16541	1	1	1	60	59.8393	5	1	3.04482	0.962121	0.928571	0	0	0	0	5127	2152	56	71	4.65535	3.63072	61	1	70	4.06314	62	27	3.16541	29	snp	GT:AD:AO:DP:GQ:QA:QR:RO	1/1/1/1	0,20	20	20	0	812	0	0	0/1	29,38	38	67	99	1428	1154	29	0/1	27,32	32	59	99	1228	998	27	NA	NA	NA	NA	NA	NA	NA	NA	1/1	0,10	10	10	28	406	0	0	1/1	0,32	32	32	94	1253	0	0	0.160699999999999	0	0	NA	0	ambiguous	0	1/1	FALSE	NA	FALSE	0.5423728813559322	0.5671641791044776
chr07	21941867	NA	T	G	4423.11	NA	0.571429	8.59409	10	0.833333	12	136	1X	190	190	0	4.03217	3.6537	1	1	1	60	59.8333	5	1	1.52476	0.963235	0.925926	0	0	0	0	5410	2004	54	76	7.09778	3.0103	60	1	72	4.03217	64	26	3.17115	28	snp	GT:AD:AO:DP:GQ:QA:QR:RO	1/1/1/1	0,21	21	21	1	853	0	0	0/1	30,41	41	71	99	1616	1127	30	0/1	24,31	31	55	99	1210	877	24	NA	NA	NA	NA	NA	NA	NA	NA	1/1	0,9	9	9	30	369	0	0	1/1	0,34	34	34	99	1362	0	0	0.166699999999999	0	0	NA	0	ambiguous	0	1/1	FALSE	NA	FALSE	0.5636363636363636	0.5774647887323944
chr07	21941905	NA	C	A	4397.45	NA	0.541353	4.98585	10	0.833333	12	137	1X	198	198	0	3.15295	3.33068	1	1	1	58.5474	59.8525	5	1	4.06066	0.970803	0.95082	0	0	0	0	5423	2362	61	80	11.395	5.89373	57	1	70	3.15295	67	37	9.02635	24	snp	GT:AD:AO:DP:GQ:QA:QR:RO	1/1/1/1	0,23	23	23	23	894	0	0	0/1	40,41	41	81	99	1605	1601	40	0/1	21,31	31	52	99	1237	761	21	NA	NA	NA	NA	NA	NA	NA	NA	1/1	0,9	9	9	0	365	0	0	1/1	0,33	33	33	93	1322	0	0	1.3051	0	0	NA	0	ambiguous	0	1/1	FALSE	NA	FALSE	0.5961538461538461	0.5061728395061729
chr07	21941944	NA	T	G	3604.96	NA	0.439655	6.67934	10	0.833333	12	116	1X	181	181	0	5.70592	3.04371	1	1	1	58.2328	60	5	1	0.717139	1	0.892308	0	0	0	0	4494	2502	65	50	7.80251	4.64726	66	1	60	3.30981	56	36	4.64726	29	snp	GT:AD:AO:DP:GQ:QA:QR:RO	1/1/1/1	0,20	20	20	5	770	0	0	0/1	45,30	30	75	99	1167	1727	45	0/1	20,21	21	41	99	782	775	20	NA	NA	NA	NA	NA	NA	NA	NA	1/1	0,8	8	8	0	297	0	0	1/1	0,37	37	37	91	1478	0	0	1.7672	0	0	NA	0	ambiguous	0	1/1	FALSE	NA	FALSE	0.5121951219512195	0.4
chr07	21941959	NA	A	C	3692.1	NA	0.45045	5.3774	10	0.833333	12	116	1X	177	177	0	5.70592	3.0459	1	1	1	58.25	59.5082	5	1	1.86787	1	0.901639	0	0	0	0	4567	2328	61	53	4.88226	5.89373	63	1	63	4.88226	53	34	4.7546	27	snp	GT:AD:AO:DP:GQ:QA:QR:RO	1/1/1/1	0,20	20	20	9	768	0	0	0/1	39,33	33	72	99	1309	1516	39	0/1	22,17	17	39	99	661	812	22	NA	NA	NA	NA	NA	NA	NA	NA	1/1	0,8	8	8	0	320	0	0	1/1	0,38	38	38	98	1509	0	0	1.2582	0	0	NA	0	ambiguous	0	1/1	FALSE	NA	FALSE	0.4358974358974359	0.4583333333333333
chr07	21942102	NA	G	T	2718.12	NA	0.435644	6.64375	10	0.833333	12	91	1X	148	148	0	17.9243	6.09608	1	1	1	60	60	5	1	0.361702	0.956044	0.947368	0	0	0	0	3483	2215	57	36	11.6246	6.09608	55	1	35	13.5336	56	34	7.61992	23	snp	GT:AD:AO:DP:GQ:QA:QR:RO	1/1/1/1	0,21	21	21	4	814	0	0	0/1	36,30	30	66	99	1123	1431	36	0/1	21,14	14	35	99	530	784	21	NA	NA	NA	NA	NA	NA	NA	NA	1/1	0,8	8	8	0	307	0	0	1/1	0,18	18	18	32	709	0	0	0	0	0	NA	0	ambiguous	0	1/1	FALSE	NA	FALSE	0.4	0.45454545454545453
chr07	21942215	NA	C	T	3053.82	NA	0.433628	7.33403	10	0.833333	12	99	1X	163	163	0	7.94546	5.18177	1	1	1	59.8586	60	5	1	1.35817	0.959596	0.875	0	0	0	0	3889	2572	64	62	16.7191	7.89611	37	1	51	3.20771	48	22	16.582	42	snp	GT:AD:AO:DP:GQ:QA:QR:RO	1/1/1/1	0,20	20	20	0	788	0	0	0/1	40,32	32	72	99	1224	1619	40	0/1	24,17	17	41	99	668	953	24	NA	NA	NA	NA	NA	NA	NA	NA	1/1	0,12	12	12	8	475	0	0	1/1	0,18	18	18	27	734	0	0	0.141399999999997	0	0	NA	0	ambiguous	0	1/1	FALSE	NA	FALSE	0.4146341463414634	0.4444444444444444
chr07	21942545	NA	A	C	3946.11	NA	0.486486	3.18637	10	0.833333	12	121	1X	178	178	0	3.45895	7.61992	1	1	1	60	59.7018	5	1	1.90852	0.958678	0.894737	0	0	0	0	4819	2249	57	67	6.04318	7.61992	54	1	63	3.45895	58	31	3.9627	26	snp	GT:AD:AO:DP:GQ:QA:QR:RO	1/1/1/1	0,10	10	10	0	410	0	0	0/1	34,31	31	65	99	1250	1345	34	0/1	23,23	23	46	99	926	904	23	NA	NA	NA	NA	NA	NA	NA	NA	1/1	0,17	17	17	42	675	0	0	1/1	0,40	40	40	99	1558	0	0	0.298200000000001	0	0	NA	0	ambiguous	0	1/1	FALSE	NA	FALSE	0.5	0.47692307692307695
chr07	21942649	NA	T	G	3768.92	NA	0.480392	3.35092	10	0.833333	12	116	1X	169	169	0	3.08518	4.03458	1	1	1	60	60	5	1	4.37724	0.922414	0.924528	0	0	0	0	4596	1976	53	55	3.68421	6.32897	61	1	58	3.0103	58	26	3.05127	27	snp	GT:AD:AO:DP:GQ:QA:QR:RO	1/1/1/1	0,17	17	17	0	693	0	0	0/1	36,26	26	62	99	1021	1336	36	0/1	17,23	23	40	99	899	640	17	NA	NA	NA	NA	NA	NA	NA	NA	1/1	0,14	14	14	35	527	0	0	1/1	0,36	36	36	99	1456	0	0	0	0	0	NA	0	ambiguous	0	1/1	FALSE	NA	FALSE	0.575	0.41935483870967744
chr07	21942804	NA	T	A	3417.68	NA	0.482759	3.30981	10	0.833333	12	108	1X	168	168	0	8.15749	3.0103	1	1	1	59.8148	60	5	1	3.16348	0.888889	0.85	0	0	0	0	4279	2403	60	60	5.9056	5.32654	48	1	58	4.2971	50	32	3.58936	28	snp	GT:AD:AO:DP:GQ:QA:QR:RO	1/1/1/1	0,19	19	19	0	744	0	0	0/1	34,32	32	66	99	1284	1363	34	0/1	26,24	24	50	99	946	1040	26	NA	NA	NA	NA	NA	NA	NA	NA	1/1	0,13	13	13	20	516	0	0	1/1	0,20	20	20	41	789	0	0	0.185200000000002	0	0	NA	0	ambiguous	0	1/1	FALSE	NA	FALSE	0.48	0.48484848484848486
chr07	21942817	NA	G	T	3171.56	NA	0.472727	3.72096	10	0.833333	12	103	1X	161	161	0	3.03138	4.35811	1	1	1	60	60	5	1	3.76386	0.893204	0.862069	0	0	0	0	3989	2303	58	62	12.3076	4.35811	41	1	53	3.20004	50	32	4.35811	26	snp	GT:AD:AO:DP:GQ:QA:QR:RO	1/1/1/1	0,22	22	22	0	844	0	0	0/1	30,28	28	58	99	1120	1218	30	0/1	28,24	24	52	99	908	1085	28	NA	NA	NA	NA	NA	NA	NA	NA	1/1	0,12	12	12	17	457	0	0	1/1	0,17	17	17	32	660	0	0	0	0	0	NA	0	ambiguous	0	1/1	FALSE	NA	FALSE	0.46153846153846156	0.4827586206896552
chr07	21942950	NA	A	G	3069.66	NA	0.482143	3.32051	10	0.833333	12	99	1X	157	157	0	4.78696	5.40641	1	1	1	60	60	5	1	0.520138	0.929293	0.896552	0	0	0	0	3868	2319	58	51	3.20771	12.5947	48	1	43	6.71716	56	26	4.35811	32	snp	GT:AD:AO:DP:GQ:QA:QR:RO	1/1/1/1	0,15	15	15	0	588	0	0	0/1	28,31	31	59	99	1254	1130	28	0/1	30,23	23	53	99	827	1189	30	NA	NA	NA	NA	NA	NA	NA	NA	1/1	0,8	8	8	5	328	0	0	1/1	0,22	22	22	47	871	0	0	0	0	0	NA	0	ambiguous	0	1/1	FALSE	NA	FALSE	0.4339622641509434	0.5254237288135594
chr07	21942974	NA	C	G	3392.18	NA	0.495652	3.02918	10	0.833333	12	106	1X	164	164	0	5.05886	6.75422	1	1	1	59.9717	60	5	1	1.88142	0.90566	0.913793	0	0	0	0	4237	2271	58	48	5.05886	10.3484	58	1	46	7.02548	60	28	3.16006	30	snp	GT:AD:AO:DP:GQ:QA:QR:RO	1/1/1/1	0,15	15	15	0	598	0	0	0/1	30,34	34	64	99	1374	1218	30	0/1	28,23	23	51	99	907	1053	28	NA	NA	NA	NA	NA	NA	NA	NA	1/1	0,10	10	10	13	383	0	0	1/1	0,24	24	24	55	975	0	0	0.0283000000000015	0	0	NA	0	ambiguous	0	1/1	FALSE	NA	FALSE	0.45098039215686275	0.53125
chr07	21943137	NA	A	C	2910	NA	0.428571	7.66346	10	0.833333	12	92	1X	152	152	0	7.63648	6.62942	1	1	1	59.75	60	5	1	0.748374	0.945652	0.95	0	0	0	0	3677	2276	60	42	4.52089	3.0103	50	1	49	3.86001	43	27	4.31318	33	snp	GT:AD:AO:DP:GQ:QA:QR:RO	1/1/1/1	0,14	14	14	0	553	0	0	0/1	33,25	25	58	99	1021	1250	33	0/1	27,20	20	47	99	794	1026	27	NA	NA	NA	NA	NA	NA	NA	NA	1/1	0,13	13	13	36	501	0	0	1/1	0,20	20	20	57	808	0	0	0.25	0	0	NA	0	ambiguous	0	1/1	FALSE	NA	FALSE	0.425531914893617	0.43103448275862066
chr07	21943191	NA	T	C	2936.13	NA	0.449541	5.42083	10	0.833333	12	95	1X	155	155	0	4.86177	3.58936	1	1	1	59.7579	60	5	1	0.80049	0.947368	0.9	0	0	0	0	3712	2322	60	53	5.77607	3.15506	42	1	44	4.13032	51	21	14.7363	39	snp	GT:AD:AO:DP:GQ:QA:QR:RO	1/1/1/1	0,13	13	13	0	507	0	0	0/1	37,28	28	65	99	1123	1436	37	0/1	23,21	21	44	99	823	886	23	NA	NA	NA	NA	NA	NA	NA	NA	1/1	0,15	15	15	44	562	0	0	1/1	0,18	18	18	53	697	0	0	0.242100000000001	0	0	NA	0	ambiguous	0	1/1	FALSE	NA	FALSE	0.4772727272727273	0.4307692307692308
chr07	21943446	NA	A	G	2723.1	NA	0.512195	3.11623	10	0.833333	12	86	1X	126	126	0	5.53527	3.22745	1	1	1	59.7907	60	5	1	2.84237	0.965116	0.9	0	0	0	0	3368	1530	40	41	3.41429	6.48466	45	1	51	9.47422	35	23	4.96463	17	snp	GT:AD:AO:DP:GQ:QA:QR:RO	1/1/1/1	0,15	15	15	0	598	0	0	0/1	26,31	31	57	99	1222	1012	26	0/1	14,11	11	25	99	429	518	14	NA	NA	NA	NA	NA	NA	NA	NA	1/1	0,11	11	11	27	420	0	0	1/1	0,18	18	18	48	699	0	0	0.209299999999999	0	0	NA	0	ambiguous	0	1/1	FALSE	NA	FALSE	0.44	0.543859649122807
chr07	21943624	NA	G	T	2581.5	NA	0.517241	3.23494	10	0.833333	12	83	1X	125	125	0	6.17594	3.21711	1	1	1	60	60	5	1	2.87162	0.927711	0.880952	0	0	0	0	3215	1567	42	42	3.03646	4.87156	41	1	38	4.29225	45	18	4.87156	24	snp	GT:AD:AO:DP:GQ:QA:QR:RO	1/1/1/1	0,18	18	18	13	717	0	0	0/1	23,26	26	49	99	991	871	23	0/1	19,19	19	38	99	754	696	19	NA	NA	NA	NA	NA	NA	NA	NA	1/1	0,3	3	3	0	114	0	0	1/1	0,17	17	17	41	639	0	0	0	0	0	NA	0	ambiguous	0	1/1	FALSE	NA	FALSE	0.5	0.5306122448979592
chr07	21943643	NA	T	C	2722.22	NA	0.546512	4.62628	10	0.833333	12	88	1X	127	127	0	5.47788	3.06598	1	1	1	59.7955	60	5	1	3.76883	0.943182	0.897436	0	0	0	0	3367	1511	39	44	3.0103	3.51141	44	1	41	3.89863	47	16	5.73856	23	snp	GT:AD:AO:DP:GQ:QA:QR:RO	1/1/1/1	0,18	18	18	19	698	0	0	0/1	24,26	26	50	99	976	926	24	0/1	15,21	21	36	99	798	585	15	NA	NA	NA	NA	NA	NA	NA	NA	1/1	0,4	4	4	0	146	0	0	1/1	0,19	19	19	54	749	0	0	0.204500000000003	0	0	NA	0	ambiguous	0	1/1	FALSE	NA	FALSE	0.5833333333333334	0.52
chr07	21943676	NA	A	G	2808.58	NA	0.482353	3.24022	10	0.833333	12	87	1X	131	131	0	3.03526	3.46479	1	1	1.2	60	60	5	1	4.2058	0.954023	0.906977	0	0	0	0	3468	1682	43	42	3.23494	7.10075	45	1	37	7.22845	50	17	7.10075	26	snp	GT:AD:AO:DP:GQ:QA:QR:RO	1/1/1/1	0,22	22	22	18	902	0	0	0/1	29,24	24	53	99	954	1134	29	0/1	14,17	17	32	99	681	548	14	NA	NA	NA	NA	NA	NA	NA	NA	1/1	0,5	5	5	0	196	0	0	1/1	0,19	19	19	48	735	0	0	0	0	0	NA	0	ambiguous	0	1/1	FALSE	NA	FALSE	0.53125	0.4528301886792453
chr07	21943698	NA	C	T	2691.64	NA	0.444444	5.42305	10	0.833333	12	87	1X	137	137	0	5.03202	3.70517	1	1	1	60	58.92	5	1	2.19203	0.954023	0.86	0	0	0	0	3371	1993	50	41	3.63429	7.3532400000000004	46	1	37	7.22845	50	25	3.0103	25	snp	GT:AD:AO:DP:GQ:QA:QR:RO	1/1/1/1	0,22	22	22	10	866	0	0	0/1	33,25	25	58	99	971	1313	33	0/1	17,15	15	32	99	580	680	17	NA	NA	NA	NA	NA	NA	NA	NA	1/1	0,6	6	6	0	228	0	0	1/1	0,19	19	19	40	726	0	0	1.08	0	0	NA	0	ambiguous	0	1/1	FALSE	NA	FALSE	0.46875	0.43103448275862066
chr07	21943722	NA	T	G	3158.17	NA	0.478261	3.38795	10	0.833333	12	98	1X	146	146	0	5.22609	3.73412	1	1	1	60	58.875	5	1	3.77532	0.979592	0.875	0	0	0	0	3884	1890	48	46	3.80798	5.9056	52	1	52	3.80798	46	24	3.0103	24	snp	GT:AD:AO:DP:GQ:QA:QR:RO	1/1/1/1	0,21	21	21	17	852	0	0	0/1	36,27	27	63	99	1076	1410	36	0/1	12,17	17	29	99	670	480	12	NA	NA	NA	NA	NA	NA	NA	NA	1/1	0,6	6	6	0	228	0	0	1/1	0,27	27	27	72	1058	0	0	1.125	0	0	NA	0	ambiguous	0	1/1	FALSE	NA	FALSE	0.5862068965517241	0.42857142857142855
chr07	21943732	NA	C	A	3063.03	NA	0.434343	6.71716	10	0.833333	12	98	1X	154	154	0	5.22609	5.49198	1	1	1	59.8265	59.3393	5	1	1.18618	0.959184	0.892857	0	0	0	0	3821	2187	56	43	6.20103	3.0103	55	1	55	6.20103	43	28	3.0103	28	snp	GT:AD:AO:DP:GQ:QA:QR:RO	1/1/1/1	0,20	20	20	6	780	0	0	0/1	40,27	27	67	99	1050	1574	40	0/1	16,16	16	32	99	636	613	16	NA	NA	NA	NA	NA	NA	NA	NA	1/1	0,6	6	6	0	204	0	0	1/1	0,29	29	29	69	1151	0	0	0.487200000000001	0	0	NA	0	ambiguous	0	1/1	FALSE	NA	FALSE	0.5	0.40298507462686567
chr07	21943796	NA	C	T	3390.06	NA	0.456311	4.71796	10	0.833333	12	106	1X	162	162	0	3.09224	3.0103	1	1	1	60	60	5	1	1.91998	0.962264	0.928571	0	0	0	0	4193	2168	56	62	9.64763	5.49198	44	1	58	5.05886	48	24	5.49198	32	snp	GT:AD:AO:DP:GQ:QA:QR:RO	1/1/1/1	0,16	16	16	0	643	0	0	0/1	39,27	27	66	99	1056	1514	39	0/1	17,20	20	37	99	785	654	17	NA	NA	NA	NA	NA	NA	NA	NA	1/1	0,8	8	8	9	328	0	0	1/1	0,35	35	35	90	1381	0	0	0	0	0	NA	0	ambiguous	0	1/1	FALSE	NA	FALSE	0.5405405405405406	0.4090909090909091
chr07	21943817	NA	T	C	3604.3	NA	0.46	4.40004	10	0.833333	12	112	1X	166	166	0	3.70827	3.0103	1	1	1	60	60	5	1	4.91646	0.955357	0.925926	0	0	0	0	4417	2057	54	56	3.0103	3.6537	56	1	65	9.29206	47	24	4.45795	30	snp	GT:AD:AO:DP:GQ:QA:QR:RO	1/1/1/1	0,18	18	18	0	726	0	0	0/1	39,26	26	65	99	1046	1504	39	0/1	15,20	20	35	99	767	553	15	NA	NA	NA	NA	NA	NA	NA	NA	1/1	0,11	11	11	23	425	0	0	1/1	0,37	37	37	99	1453	0	0	0	0	0	NA	0	ambiguous	0	1/1	FALSE	NA	FALSE	0.5714285714285714	0.4
chr07	21943840	NA	C	A	3611.71	NA	0.479167	3.37221	10	0.833333	12	113	1X	163	163	0	5.3355	4.57376	1	1	1	60	60	5	1	3.18924	0.955752	0.86	0	0	0	0	4408	1931	50	58	3.18325	3.0103	55	1	65	8.56389	48	21	5.78978	29	snp	GT:AD:AO:DP:GQ:QA:QR:RO	1/1/1/1	0,18	18	18	0	730	0	0	0/1	36,28	28	64	99	1086	1413	36	0/1	14,18	18	32	99	697	518	14	NA	NA	NA	NA	NA	NA	NA	NA	1/1	0,12	12	12	32	469	0	0	1/1	0,37	37	37	99	1426	0	0	0	0	0	NA	0	ambiguous	0	1/1	FALSE	NA	FALSE	0.5625	0.4375
chr07	21943898	NA	A	C	3489.02	NA	0.470588	3.64897	10	0.833333	12	109	1X	154	154	0	10.2021	3.05855	1	1	1	59.9633	60	5	1	1.29567	0.944954	0.866667	0	0	0	0	4233	1686	45	51	3.98647	13.8677	58	1	58	3.98647	51	19	5.37479	26	snp	GT:AD:AO:DP:GQ:QA:QR:RO	1/1/1/1	0,19	19	19	1	738	0	0	0/1	30,20	20	50	99	797	1154	30	0/1	15,20	20	35	99	759	532	15	NA	NA	NA	NA	NA	NA	NA	NA	1/1	0,16	16	16	49	611	0	0	1/1	0,34	34	34	99	1328	0	0	0.0367000000000033	0	0	NA	0	ambiguous	0	1/1	FALSE	NA	FALSE	0.5714285714285714	0.4
chr07	21944131	NA	A	G	3444.14	NA	0.460784	4.37279	10	0.833333	12	108	1X	163	163	0	3.09072	3.99733	1	1	1	59.8704	60	5	1	4.01728	0.925926	0.927273	0	0	0	0	4251	2099	55	52	3.332	3.04978	56	1	57	3.73412	51	29	3.36563	26	snp	GT:AD:AO:DP:GQ:QA:QR:RO	1/1/1/1	0,24	24	24	0	971	0	0	0/1	38,29	29	67	99	1177	1454	38	0/1	17,18	18	35	99	699	645	17	NA	NA	NA	NA	NA	NA	NA	NA	1/1	0,14	14	14	29	524	0	0	1/1	0,23	23	23	56	880	0	0	0.129600000000003	0	0	NA	0	ambiguous	0	1/1	FALSE	NA	FALSE	0.5142857142857142	0.43283582089552236
chr07	21944262	NA	C	G	3401.98	NA	0.495238	3.03098	10	0.833333	12	105	1X	158	158	0	4.02365	3.05127	1	1	1	60	60	5	1	4.41844	0.952381	0.90566	0	0	0	0	4208	2084	53	56	4.02365	5.01789	49	1	47	5.51266	58	28	3.37904	25	snp	GT:AD:AO:DP:GQ:QA:QR:RO	1/1/1/1	0,18	18	18	0	738	0	0	0/1	38,32	32	70	99	1284	1499	38	0/1	15,20	20	35	99	800	585	15	NA	NA	NA	NA	NA	NA	NA	NA	1/1	0,12	12	12	24	465	0	0	1/1	0,23	23	23	57	921	0	0	0	0	0	NA	0	ambiguous	0	1/1	FALSE	NA	FALSE	0.5714285714285714	0.45714285714285713
chr07	21944297	NA	C	A	3403.44	NA	0.528846	3.76196	10	0.833333	12	108	1X	157	157	0	3.73412	4.11819	1	1	1	60	60	5	1	3.59826	0.925926	0.877551	0	0	0	0	4199	1952	49	61	6.95112	3.05462	47	1	52	3.332	56	26	3.40914	23	snp	GT:AD:AO:DP:GQ:QA:QR:RO	1/1/1/1	0,17	17	17	0	674	0	0	0/1	32,32	32	64	99	1244	1263	32	0/1	17,23	23	40	99	870	689	17	NA	NA	NA	NA	NA	NA	NA	NA	1/1	0,16	16	16	42	620	0	0	1/1	0,20	20	20	54	791	0	0	0	0	0	NA	0	ambiguous	0	1/1	FALSE	NA	FALSE	0.575	0.5
chr07	21944453	NA	G	A	3597.49	NA	0.509434	3.09224	10	0.833333	12	116	1X	168	168	0	4.88226	3.17734	1	1	1	59.6983	60	5	1	2.53336	0.887931	0.942308	0	0	0	0	4438	2052	52	63	4.88226	3.0103	53	1	68	10.4981	48	27	3.17734	25	snp	GT:AD:AO:DP:GQ:QA:QR:RO	1/1/1/1	0,22	22	22	0	885	0	0	0/1	29,27	27	56	99	1009	1164	29	0/1	23,27	27	50	99	982	888	23	NA	NA	NA	NA	NA	NA	NA	NA	1/1	0,13	13	13	34	511	0	0	1/1	0,27	27	27	76	1051	0	0	0.301699999999997	0	0	NA	0	ambiguous	0	1/1	FALSE	NA	FALSE	0.54	0.48214285714285715
chr07	21944465	NA	A	T	3719.7	NA	0.528302	3.74778	10	0.833333	12	116	1X	166	166	0	12.0706	3.18402	1	1	1	59.8534	60	5	1	1.72243	0.87931	0.94	0	0	0	0	4576	1948	50	60	3.30981	4.57376	56	1	67	9.07545	49	22	4.57376	28	snp	GT:AD:AO:DP:GQ:QA:QR:RO	1/1/1/1	0,22	22	22	1	862	0	0	0/1	29,25	25	54	99	1003	1126	29	0/1	21,31	31	52	99	1201	822	21	NA	NA	NA	NA	NA	NA	NA	NA	1/1	0,11	11	11	31	424	0	0	1/1	0,27	27	27	79	1086	0	0	0.146599999999999	0	0	NA	0	ambiguous	0	1/1	FALSE	NA	FALSE	0.5961538461538461	0.46296296296296297
chr07	21945184	NA	G	A	2885.03	NA	0.494118	3.03585	10	0.833333	12	89	1X	132	132	0	3.0347	4.27278	1	1	1	59.0674	59.1163	5	1	2.30427	0.955056	0.930233	0	0	0	0	3564	1688	43	47	3.62026	17.6046	42	1	46	3.22989	43	22	3.0608	21	snp	GT:AD:AO:DP:GQ:QA:QR:RO	1/1/1/1	0,20	20	20	0	808	0	0	0/1	25,25	25	50	99	986	980	25	0/1	18,17	17	35	99	671	708	18	NA	NA	NA	NA	NA	NA	NA	NA	1/1	0,9	9	9	19	365	0	0	1/1	0,18	18	18	46	734	0	0	0.0489000000000033	0	0	NA	0	ambiguous	0	1/1	FALSE	NA	FALSE	0.4857142857142857	0.5
chr07	21945414	NA	A	C	3745.06	NA	0.487395	3.17453	10	0.833333	12	115	1X	176	176	0	3.48236	13.2981	1	1	1	60	59.918	5	1	2.07842	0.913043	0.967213	0	0	0	0	4638	2442	61	64	6.20142	9.02635	51	1	60	3.48236	55	39	13.2981	22	snp	GT:AD:AO:DP:GQ:QA:QR:RO	1/1/1/1	0,15	15	15	0	611	0	0	0/1	39,32	32	71	99	1290	1569	39	0/1	22,26	26	48	99	1044	873	22	NA	NA	NA	NA	NA	NA	NA	NA	1/1	0,12	12	12	19	479	0	0	1/1	0,30	30	30	73	1214	0	0	0.0820000000000007	0	0	NA	0	ambiguous	0	1/1	FALSE	NA	FALSE	0.5416666666666666	0.4507042253521127
chr07	21945446	NA	T	C	3550.76	NA	0.433628	7.33403	10	0.833333	12	110	1X	174	174	0	4.98437	3.55317	1	1	1	60	60	5	1	0.220993	0.927273	0.9375	0	0	0	0	4405	2524	64	57	3.32615	6.40323	53	1	57	3.32615	53	33	3.14602	31	snp	GT:AD:AO:DP:GQ:QA:QR:RO	1/1/1/1	0,14	14	14	0	556	0	0	0/1	37,30	30	67	99	1226	1459	37	0/1	27,19	19	46	99	742	1065	27	NA	NA	NA	NA	NA	NA	NA	NA	1/1	0,12	12	12	15	480	0	0	1/1	0,35	35	35	84	1401	0	0	0	0	0	NA	0	ambiguous	0	1/1	FALSE	NA	FALSE	0.41304347826086957	0.44776119402985076
chr07	21945531	NA	A	T	3778.87	NA	0.433071	7.95168	10	0.833333	12	118	1X	190	190	0	3.08391	3.13094	1	1	1	60	60	5	1	2.10552	0.915254	0.902778	0	0	0	0	4726	2861	72	56	3.67278	4.9405	62	1	58	3.08391	60	39	4.09604	33	snp	GT:AD:AO:DP:GQ:QA:QR:RO	1/1/1/1	0,22	22	22	0	894	0	0	0/1	46,35	35	81	99	1404	1807	46	0/1	26,20	20	46	99	793	1054	26	NA	NA	NA	NA	NA	NA	NA	NA	1/1	0,13	13	13	10	517	0	0	1/1	0,28	28	28	56	1118	0	0	0	0	0	NA	0	ambiguous	0	1/1	FALSE	NA	FALSE	0.43478260869565216	0.43209876543209874
chr07	21945624	NA	G	T	3592.97	NA	0.462264	4.3213800000000004	10	0.833333	12	112	1X	169	169	0	3.70827	4.877	1	1	1	60	60	5	1	2.8758	0.9375	0.964912	0	0	0	0	4423	2235	57	63	6.81038	4.877	49	1	60	4.25114	52	27	3.35316	30	snp	GT:AD:AO:DP:GQ:QA:QR:RO	1/1/1/1	0,15	15	15	0	589	0	0	0/1	40,29	29	69	99	1142	1555	40	0/1	17,20	20	37	99	795	680	17	NA	NA	NA	NA	NA	NA	NA	NA	1/1	0,18	18	18	41	683	0	0	1/1	0,30	30	30	77	1214	0	0	0	0	0	NA	0	ambiguous	0	1/1	FALSE	NA	FALSE	0.5405405405405406	0.42028985507246375
chr07	21945639	NA	C	A	3481.67	NA	0.447917	5.27225	10	0.833333	12	107	1X	160	160	0	4.65412	6.32897	1	1	1	60	60	5	1	3.84308	0.962617	0.981132	0	0	0	0	4271	2134	53	45	8.8753	3.05127	62	1	61	7.57648	46	25	3.37904	28	snp	GT:AD:AO:DP:GQ:QA:QR:RO	1/1/1/1	0,16	16	16	0	636	0	0	0/1	37,25	25	62	99	989	1486	37	0/1	16,18	18	34	99	712	648	16	NA	NA	NA	NA	NA	NA	NA	NA	1/1	0,16	16	16	37	644	0	0	1/1	0,32	32	32	85	1290	0	0	0	0	0	NA	0	ambiguous	0	1/1	FALSE	NA	FALSE	0.5294117647058824	0.4032258064516129
chr07	21945646	NA	T	G	3687.23	NA	0.479167	3.37221	10	0.833333	12	112	1X	162	162	0	5.80219	5.78978	1	1	1	60	60	5	1	3.86996	0.964286	0.98	0	0	0	0	4490	1963	50	51	4.94911	4.57376	61	1	63	6.81038	49	23	3.70517	27	snp	GT:AD:AO:DP:GQ:QA:QR:RO	1/1/1/1	0,16	16	16	0	644	0	0	0/1	34,28	28	62	99	1132	1337	34	0/1	16,18	18	34	99	712	626	16	NA	NA	NA	NA	NA	NA	NA	NA	1/1	0,16	16	16	43	639	0	0	1/1	0,34	34	34	97	1363	0	0	0	0	0	NA	0	ambiguous	0	1/1	FALSE	NA	FALSE	0.5294117647058824	0.45161290322580644
chr07	21945652	NA	T	C	3650.76	NA	0.470588	3.7767	10	0.833333	12	113	1X	167	167	0	3.95191	3.17115	1	1	1	60	60	5	1	4.26209	0.955752	0.962963	0	0	0	0	4474	2144	54	50	6.2579	3.6537	63	1	64	7.33403	49	23	5.5839	31	snp	GT:AD:AO:DP:GQ:QA:QR:RO	1/1/1/1	0,16	16	16	0	639	0	0	0/1	40,30	30	70	99	1161	1579	40	0/1	14,18	18	32	99	707	565	14	NA	NA	NA	NA	NA	NA	NA	NA	1/1	0,15	15	15	36	597	0	0	1/1	0,34	34	34	93	1370	0	0	0	0	0	NA	0	ambiguous	0	1/1	FALSE	NA	FALSE	0.5625	0.42857142857142855
chr07	21945773	NA	G	T	3648.46	NA	0.473214	3.70827	10	0.833333	12	113	1X	172	172	0	3.49071	7.46366	1	1	1	60	60	5	1	0.796357	0.955752	0.932203	0	0	0	0	4495	2235	59	55	3.18325	4.81373	58	1	54	3.49071	59	27	3.93042	32	snp	GT:AD:AO:DP:GQ:QA:QR:RO	1/1/1/1	0,11	11	11	0	435	0	0	0/1	37,36	36	73	99	1437	1428	37	0/1	22,17	17	39	99	673	807	22	NA	NA	NA	NA	NA	NA	NA	NA	1/1	0,12	12	12	22	474	0	0	1/1	0,37	37	37	97	1476	0	0	0	0	0	NA	0	ambiguous	0	1/1	FALSE	NA	FALSE	0.4358974358974359	0.4931506849315068
chr07	21945780	NA	T	A	3630.09	NA	0.477064	3.50834	10	0.833333	12	112	1X	169	169	0	6.81038	3.9627	1	1	1	60	60	5	1	1.25394	0.955357	0.912281	0	0	0	0	4469	2252	57	55	3.08785	3.0484	57	1	50	5.80219	62	25	4.877	32	snp	GT:AD:AO:DP:GQ:QA:QR:RO	1/1/1/1	0,11	11	11	0	424	0	0	0/1	37,35	35	72	99	1399	1477	37	0/1	20,17	17	37	99	676	775	20	NA	NA	NA	NA	NA	NA	NA	NA	1/1	0,12	12	12	23	474	0	0	1/1	0,37	37	37	99	1496	0	0	0	0	0	NA	0	ambiguous	0	1/1	FALSE	NA	FALSE	0.4594594594594595	0.4861111111111111
chr07	21945904	NA	A	G	3397.59	NA	0.490566	3.09224	10	0.833333	12	108	1X	162	162	0	3.0103	7.03155	1	1	1	60	60	5	1	1.64585	0.953704	0.925926	0	0	0	0	4203	2111	54	48	5.9056	3.6537	60	1	64	11.0528	44	27	3.0103	27	snp	GT:AD:AO:DP:GQ:QA:QR:RO	1/1/1/1	0,11	11	11	0	438	0	0	0/1	32,34	34	66	99	1292	1233	32	0/1	22,18	18	40	99	709	878	22	NA	NA	NA	NA	NA	NA	NA	NA	1/1	0,16	16	16	37	616	0	0	1/1	0,29	29	29	76	1148	0	0	0	0	0	NA	0	ambiguous	0	1/1	FALSE	NA	FALSE	0.45	0.5151515151515151
chr07	21946133	NA	A	C	4367.78	NA	0.514019	3.19295	12	0.857143	14	134	1X	186	186	0	7.15878	3.17734	1	1	1	60	60	6	1	5.57951	0.962687	0.923077	0	0	0	0	5262	2032	52	67	3.0103	3.0103	67	1	70	3.59368	64	21	7.18621	31	snp	GT:AD:AO:DP:GQ:QA:QR:RO	1/1/1/1	0,27	27	27	24	1087	0	0	0/1	30,30	30	60	99	1168	1162	30	0/1	22,25	25	47	99	947	870	22	1/1	0,1	1	1	0	37	0	0	1/1	0,14	14	14	33	566	0	0	1/1	0,37	37	37	99	1457	0	0	0	0	0	0	0	ambiguous	0	1/1	FALSE	FALSE	FALSE	0.5319148936170213	0.5
chr07	21946298	NA	A	G	3415.15	NA	0.504348	3.02918	10	0.833333	12	110	1X	167	167	0	3.08926	3.0484	1	1	1	60	60	5	1	3.17494	0.963636	0.912281	0	0	0	0	4283	2250	57	67	14.3809	4.877	43	1	41	18.487	69	23	7.61992	34	snp	GT:AD:AO:DP:GQ:QA:QR:RO	1/1/1/1	0,23	23	23	14	926	0	0	0/1	27,31	31	58	99	1178	1081	27	0/1	30,27	27	57	99	1054	1169	30	NA	NA	NA	NA	NA	NA	NA	NA	1/1	0,7	7	7	0	264	0	0	1/1	0,22	22	22	51	861	0	0	0	0	0	NA	0	ambiguous	0	1/1	FALSE	NA	FALSE	0.47368421052631576	0.5344827586206896
chr07	21946588	NA	G	A	2811.56	NA	0.430108	6.95631	10	0.833333	12	90	1X	143	143	0	3.39634	3.37904	1	1	1	60	60	5	1	1.10697	0.922222	0.943396	0	0	0	0	3511	2139	53	50	5.42305	3.37904	40	1	49	4.55446	41	32	7.96781	21	snp	GT:AD:AO:DP:GQ:QA:QR:RO	1/1/1/1	0,20	20	20	6	788	0	0	0/1	32,24	24	56	99	939	1278	32	0/1	21,16	16	37	99	612	861	21	NA	NA	NA	NA	NA	NA	NA	NA	1/1	0,5	5	5	0	187	0	0	1/1	0,25	25	25	56	985	0	0	0	0	0	NA	0	ambiguous	0	1/1	FALSE	NA	FALSE	0.43243243243243246	0.42857142857142855
chr07	21946691	NA	G	A	2993.08	NA	0.44186	5.53527	10	0.833333	12	94	1X	142	142	0	10.4949	7.5342	1	1	1	60	60	5	1	2.53391	0.946809	0.958333	0	0	0	0	3685	1869	48	50	3.84193	11.8771	44	1	48	3.1027	46	22	3.73412	26	snp	GT:AD:AO:DP:GQ:QA:QR:RO	1/1/1/1	0,13	13	13	0	529	0	0	0/1	27,23	23	50	99	904	1054	27	0/1	21,15	15	36	99	555	815	21	NA	NA	NA	NA	NA	NA	NA	NA	1/1	0,10	10	10	19	378	0	0	1/1	0,33	33	33	88	1319	0	0	0	0	0	NA	0	ambiguous	0	1/1	FALSE	NA	FALSE	0.4166666666666667	0.46
chr07	21946749	NA	T	C	2843.02	NA	0.493827	3.03711	10	0.833333	12	88	1X	129	129	0	4.58955	3.48696	1	1	1	60	60	5	1	2.46175	0.954545	0.97561	0	0	0	0	3507	1534	41	50	6.56362	3.48696	38	1	54	12.8806	34	17	5.60547	24	snp	GT:AD:AO:DP:GQ:QA:QR:RO	1/1/1/1	0,17	17	17	0	685	0	0	0/1	23,24	24	47	99	955	868	23	0/1	18,16	16	34	99	625	666	18	NA	NA	NA	NA	NA	NA	NA	NA	1/1	0,9	9	9	21	360	0	0	1/1	0,22	22	22	60	882	0	0	0	0	0	NA	0	ambiguous	0	1/1	FALSE	NA	FALSE	0.47058823529411764	0.5106382978723404
chr07	21946834	NA	G	A	2724.34	NA	0.511364	3.109	10	0.833333	12	91	1X	134	134	0	7.04303	3.0608	1	1	1	60	60	5	1	2.99516	0.934066	0.906977	0	0	0	0	3396	1632	43	37	9.90651	3.0608	54	1	46	3.03416	45	14	14.3727	29	snp	GT:AD:AO:DP:GQ:QA:QR:RO	1/1/1/1	0,18	18	18	16	684	0	0	0/1	21,28	28	49	99	1009	777	21	0/1	22,17	17	39	99	657	855	22	NA	NA	NA	NA	NA	NA	NA	NA	1/1	0,7	7	7	0	251	0	0	1/1	0,21	21	21	56	795	0	0	0	0	0	NA	0	ambiguous	0	1/1	FALSE	NA	FALSE	0.4358974358974359	0.5714285714285714
chr07	21946842	NA	C	G	2968.71	NA	0.505155	3.03269	10	0.833333	12	94	1X	142	142	0	7.53805	3.0103	1	1	1	60	60	5	1	2.80804	0.93617	0.9375	0	0	0	0	3701	1828	48	41	6.33681	3.19126	53	1	47	3.0103	47	19	7.5342	29	snp	GT:AD:AO:DP:GQ:QA:QR:RO	1/1/1/1	0,18	18	18	0	701	0	0	0/1	29,30	30	59	99	1199	1083	29	0/1	19,19	19	38	99	734	745	19	NA	NA	NA	NA	NA	NA	NA	NA	1/1	0,8	8	8	13	324	0	0	1/1	0,19	19	19	46	743	0	0	0	0	0	NA	0	ambiguous	0	1/1	FALSE	NA	FALSE	0.5	0.5084745762711864
chr07	21946947	NA	T	C	3506.4	NA	0.521739	3.38795	10	0.833333	12	108	1X	152	152	0	3.73412	11.5447	1	1	1.2	60	60	5	1	0.590104	0.935185	0.976744	0	0	0	0	4269	1667	43	53	3.09072	5.48477	55	1	62	8.15749	46	21	3.0608	22	snp	GT:AD:AO:DP:GQ:QA:QR:RO	1/1/1/1	0,19	19	19	2	771	0	0	0/1	27,29	29	56	99	1136	1064	27	0/1	16,19	19	36	99	739	603	16	NA	NA	NA	NA	NA	NA	NA	NA	1/1	0,14	14	14	46	551	0	0	1/1	0,27	27	27	85	1072	0	0	0	0	0	NA	0	ambiguous	0	1/1	FALSE	NA	FALSE	0.5277777777777778	0.5178571428571429
chr07	21946977	NA	T	A	3555.2	NA	0.516484	3.22506	10	0.833333	12	109	1X	153	153	0	3.98647	10.1169	1	1	1	60	60	5	1	0.890209	0.944954	0.977273	0	0	0	0	4323	1694	44	50	4.62396	3.20771	59	1	62	7.4927	47	23	3.20771	21	snp	GT:AD:AO:DP:GQ:QA:QR:RO	1/1/1/1	0,19	19	19	1	771	0	0	0/1	27,30	30	57	99	1200	1067	27	0/1	17,17	17	34	99	670	627	17	NA	NA	NA	NA	NA	NA	NA	NA	1/1	0,15	15	15	47	583	0	0	1/1	0,28	28	28	87	1099	0	0	0	0	0	NA	0	ambiguous	0	1/1	FALSE	NA	FALSE	0.5	0.5263157894736842
chr07	21947126	NA	G	A	3424.48	NA	0.505618	3.0347	10	0.833333	12	104	1X	148	148	0	5.09825	3.0103	1	1	1	60	60	5	1	0.841647	0.961538	0.886364	0	0	0	0	4169	1757	44	53	3.09382	3.79993	51	1	52	3.0103	52	20	3.79993	24	snp	GT:AD:AO:DP:GQ:QA:QR:RO	1/1/1/1	0,21	21	21	2	849	0	0	0/1	30,27	27	57	99	1080	1200	30	0/1	14,18	18	32	99	730	557	14	NA	NA	NA	NA	NA	NA	NA	NA	1/1	0,10	10	10	30	402	0	0	1/1	0,28	28	28	84	1108	0	0	0	0	0	NA	0	ambiguous	0	1/1	FALSE	NA	FALSE	0.5625	0.47368421052631576
chr07	21947137	NA	A	G	3457.54	NA	0.520833	3.37221	10	0.833333	12	106	1X	152	152	0	5.96022	4.70971	1	1	1	60	60	5	1	1.72954	0.962264	0.891304	0	0	0	0	4231	1808	46	54	3.09224	3.19912	52	1	53	3.0103	53	20	4.70971	26	snp	GT:AD:AO:DP:GQ:QA:QR:RO	1/1/1/1	0,20	20	20	1	812	0	0	0/1	28,29	29	57	99	1141	1113	28	0/1	18,21	21	39	99	832	695	18	NA	NA	NA	NA	NA	NA	NA	NA	1/1	0,9	9	9	25	365	0	0	1/1	0,27	27	27	79	1081	0	0	0	0	0	NA	0	ambiguous	0	1/1	FALSE	NA	FALSE	0.5384615384615384	0.5087719298245614
chr07	21947173	NA	T	G	3883.79	NA	0.521739	3.38795	10	0.833333	12	118	1X	162	162	0	4.85053	6.16881	0	1	1	60	60	5	1	1.78413	0.974576	0.909091	0	0	0	0	4686	1773	44	57	3.30474	3.20771	61	1	57	3.30474	61	17	7.94546	27	snp	GT:AD:AO:DP:GQ:QA:QR:RO	1/1/1/1	0,25	25	25	9	1000	0	0	0/1	32,32	32	64	99	1266	1303	32	0/1	12,16	16	28	99	630	470	12	NA	NA	NA	NA	NA	NA	NA	NA	1/1	0,12	12	12	14	483	0	0	1/1	0,33	33	33	77	1307	0	0	0	0	0	NA	0	ambiguous	0	1/1	FALSE	NA	FALSE	0.5714285714285714	0.5
chr07	21947256	NA	T	C	4269.59	NA	0.546218	5.21827	10	0.833333	12	132	1X	186	186	0	3.0761	19.0953	1	1	1	59.9697	60	5	1	0.795476	0.984848	0.907407	0	0	0	0	5221	2130	54	59	6.23461	4.45795	73	1	72	5.37918	60	29	3.6537	25	snp	GT:AD:AO:DP:GQ:QA:QR:RO	1/1/1/1	0,25	25	25	2	994	0	0	0/1	37,42	42	79	99	1640	1468	37	0/1	17,23	23	40	99	902	662	17	NA	NA	NA	NA	NA	NA	NA	NA	1/1	0,12	12	12	38	492	0	0	1/1	0,30	30	30	92	1193	0	0	0.0302999999999969	0	0	NA	0	ambiguous	0	1/1	FALSE	NA	FALSE	0.575	0.5316455696202531
chr07	21947288	NA	T	C	3834.53	NA	0.513761	3.1896	10	0.833333	12	120	1X	173	173	0	5.61607	3.37904	1	1	1	59.9833	60	5	1	3.09275	0.991667	0.924528	0	0	0	0	4698	2038	53	61	3.08268	4.03458	59	1	63	3.66174	57	31	6.32897	22	snp	GT:AD:AO:DP:GQ:QA:QR:RO	1/1/1/1	0,20	20	20	0	788	0	0	0/1	34,36	36	70	99	1446	1316	34	0/1	19,20	20	39	99	777	722	19	NA	NA	NA	NA	NA	NA	NA	NA	1/1	0,14	14	14	38	538	0	0	1/1	0,30	30	30	86	1149	0	0	0.0167000000000002	0	0	NA	0	ambiguous	0	1/1	FALSE	NA	FALSE	0.5128205128205128	0.5142857142857142
chr07	21947350	NA	T	A	4376.97	NA	0.513514	3.18637	10	0.833333	12	137	1X	191	191	0	4.29416	3.0103	0	1	1	60	59.4444	5	1	1.16974	0.99270099999999994	0.962963	0	0	0	0	5311	2071	54	71	3.40655	3.17115	66	1	72	3.78696	65	37	19.0953	17	snp	GT:AD:AO:DP:GQ:QA:QR:RO	1/1/1/1	0,30	30	30	6	1141	0	0	0/1	37,40	40	77	99	1563	1399	37	0/1	17,17	17	34	99	689	672	17	NA	NA	NA	NA	NA	NA	NA	NA	1/1	0,19	19	19	26	752	0	0	1/1	0,31	31	31	62	1166	0	0	0.555599999999998	0	0	NA	0	ambiguous	0	1/1	FALSE	NA	FALSE	0.5	0.5194805194805194
chr07	21947399	NA	A	T	4111.18	NA	0.504854	3.03138	10	0.833333	12	129	1X	180	180	0	9.08706	8.16222	0	1	1	60	60	5	1	0.39252	0.984496	0.921569	0	0	0	0	4990	1977	51	68	3.83512	4.07475	61	1	65	3.02713	64	29	5.09662	22	snp	GT:AD:AO:DP:GQ:QA:QR:RO	1/1/1/1	0,26	26	26	4	994	0	0	0/1	35,39	39	74	99	1532	1355	35	0/1	16,13	13	29	99	497	622	16	NA	NA	NA	NA	NA	NA	NA	NA	1/1	0,18	18	18	26	714	0	0	1/1	0,33	33	33	71	1253	0	0	0	0	0	NA	0	ambiguous	0	1/1	FALSE	NA	FALSE	0.4482758620689655	0.527027027027027
chr07	21947445	NA	A	C	4120.03	NA	0.421053	9.18185	10	0.833333	12	127	1X	193	193	0	3.43776	4.19474	1	1	1	59.9921	60	5	1	5.06215	0.952756	0.909091	0	0	0	0	5057	2564	66	59	4.39525	9.45891	68	1	61	3.43776	66	42	13.6703	24	snp	GT:AD:AO:DP:GQ:QA:QR:RO	1/1/1/1	0,32	32	32	23	1287	0	0	0/1	44,32	32	76	99	1275	1710	44	0/1	22,16	16	38	99	652	854	22	NA	NA	NA	NA	NA	NA	NA	NA	1/1	0,12	12	12	0	474	0	0	1/1	0,35	35	35	88	1369	0	0	0.00789999999999935	0	0	NA	0	ambiguous	0	1/1	FALSE	NA	FALSE	0.42105263157894735	0.42105263157894735
chr07	21947512	NA	G	C	4280.87	NA	0.439655	6.67934	10	0.833333	12	132	1X	197	197	0	3.60252	3.84548	1	1	1	59.9924	60	5	1	4.82302	0.931818	0.907692	0	0	0	0	5241	2561	65	76	9.59052	8.65613	56	1	67	3.0761	65	35	3.84548	30	snp	GT:AD:AO:DP:GQ:QA:QR:RO	1/1/1/1	0,31	31	31	25	1255	0	0	0/1	39,32	32	71	99	1251	1576	39	0/1	26,19	19	45	99	761	985	26	NA	NA	NA	NA	NA	NA	NA	NA	1/1	0,11	11	11	0	419	0	0	1/1	0,39	39	39	99	1555	0	0	0.0075999999999965	0	0	NA	0	ambiguous	0	1/1	FALSE	NA	FALSE	0.4222222222222222	0.4507042253521127
chr07	21947852	NA	C	G	3355.18	NA	0.403846	11.3621	10	0.833333	12	105	1X	167	167	0	4.02365	3.15039	1	1	1	60	60	5	1	3.0457	0.961905	0.983871	0	0	0	0	4173	2385	62	59	6.50534	8.05372	46	1	49	4.02365	56	25	8.05372	37	snp	GT:AD:AO:DP:GQ:QA:QR:RO	1/1/1/1	0,21	21	21	0	861	0	0	0/1	45,30	30	75	99	1193	1733	45	0/1	17,12	12	29	99	488	652	17	NA	NA	NA	NA	NA	NA	NA	NA	1/1	0,13	13	13	16	480	0	0	1/1	0,29	29	29	64	1151	0	0	0	0	0	NA	0	ambiguous	0	1/1	FALSE	NA	FALSE	0.41379310344827586	0.4
chr07	21947968	NA	A	G	3639.38	NA	0.457944	4.65412	10	0.833333	12	113	1X	171	171	0	3.95191	3.60933	1	1	1	60	60	5	1	5.13869	0.946903	0.948276	0	0	0	0	4484	2246	58	57	3.02952	3.16006	56	1	61	4.56684	52	31	3.60933	27	snp	GT:AD:AO:DP:GQ:QA:QR:RO	1/1/1/1	0,21	21	21	0	820	0	0	0/1	37,30	30	67	99	1222	1440	37	0/1	21,19	19	40	99	769	806	21	NA	NA	NA	NA	NA	NA	NA	NA	1/1	0,14	14	14	28	556	0	0	1/1	0,29	29	29	73	1117	0	0	0	0	0	NA	0	ambiguous	0	1/1	FALSE	NA	FALSE	0.475	0.44776119402985076
chr07	21948049	NA	C	T	3831.28	NA	0.495327	3.03059	10	0.833333	12	122	1X	176	176	0	3.0103	3.6537	1	1	1	59.8443	60	5	1	2.80281	0.934426	0.944444	0	0	0	0	4696	2129	54	66	4.7902	3.0103	56	1	69	7.56683	53	30	4.45795	24	snp	GT:AD:AO:DP:GQ:QA:QR:RO	1/1/1/1	0,22	22	22	23	876	0	0	0/1	34,31	31	65	99	1176	1368	34	0/1	20,22	22	42	99	823	761	20	NA	NA	NA	NA	NA	NA	NA	NA	1/1	0,9	9	9	0	357	0	0	1/1	0,38	38	38	99	1464	0	0	0.155700000000003	0	0	NA	0	ambiguous	0	1/1	FALSE	NA	FALSE	0.5238095238095238	0.47692307692307695
chr07	21948258	NA	A	G	3692.11	NA	0.51	3.09716	10	0.833333	12	116	1X	165	165	0	4.88226	3.40914	1	1	1	60	60	5	1	2.18001	0.939655	0.918367	0	0	0	0	4513	1826	49	50	7.80251	3.05462	66	1	51	6.67934	65	21	5.18177	28	snp	GT:AD:AO:DP:GQ:QA:QR:RO	1/1/1/1	0,19	19	19	0	760	0	0	0/1	30,34	34	64	99	1316	1146	30	0/1	19,17	17	36	99	643	680	19	NA	NA	NA	NA	NA	NA	NA	NA	1/1	0,12	12	12	35	458	0	0	1/1	0,34	34	34	99	1336	0	0	0	0	0	NA	0	ambiguous	0	1/1	FALSE	NA	FALSE	0.4722222222222222	0.53125
chr07	21948331	NA	A	C	3711.69	NA	0.460784	4.37279	10	0.833333	12	115	1X	170	170	0	7.25883	3.36563	1	1	1	60	60	5	1	4.43048	0.965217	0.890909	0	0	0	0	4547	2106	55	64	6.20142	7.78754	51	1	55	3.48236	60	27	3.04978	28	snp	GT:AD:AO:DP:GQ:QA:QR:RO	1/1/1/1	0,20	20	20	0	807	0	0	0/1	33,30	30	63	99	1156	1250	33	0/1	22,17	17	39	99	672	856	22	NA	NA	NA	NA	NA	NA	NA	NA	1/1	0,10	10	10	20	385	0	0	1/1	0,38	38	38	99	1527	0	0	0	0	0	NA	0	ambiguous	0	1/1	FALSE	NA	FALSE	0.4358974358974359	0.47619047619047616
chr07	21948553	NA	G	A	3977.1	NA	0.466019	4.04333	10	0.833333	12	122	1X	177	177	0	5.57335	6.20829	1	1	1	60	60	5	1	1.67918	0.934426	0.927273	0	0	0	0	4847	2164	55	59	3.29508	3.04978	63	1	64	3.65106	58	25	3.99733	30	snp	GT:AD:AO:DP:GQ:QA:QR:RO	1/1/1/1	0,27	27	27	1	1091	0	0	0/1	32,29	29	61	99	1142	1264	32	0/1	23,19	19	42	99	749	900	23	NA	NA	NA	NA	NA	NA	NA	NA	1/1	0,13	13	13	34	506	0	0	1/1	0,34	34	34	97	1359	0	0	0	0	0	NA	0	ambiguous	0	1/1	FALSE	NA	FALSE	0.4523809523809524	0.47540983606557374
chr07	21948651	NA	A	G	3718.79	NA	0.535354	4.08507	10	0.833333	12	114	1X	160	160	0	3.69603	9.80795	0	1	1	60	60	5	1	0.839438	0.912281	0.934783	0	0	0	0	4534	1810	46	63	5.75321	7.73089	51	1	53	4.22937	61	23	3.0103	23	snp	GT:AD:AO:DP:GQ:QA:QR:RO	1/1/1/1	0,26	26	26	6	1045	0	0	0/1	31,37	37	68	99	1467	1236	31	0/1	15,16	16	31	99	625	574	15	NA	NA	NA	NA	NA	NA	NA	NA	1/1	0,11	11	11	7	430	0	0	1/1	0,24	24	24	46	967	0	0	0	0	0	NA	0	ambiguous	0	1/1	FALSE	NA	FALSE	0.5161290322580645	0.5441176470588235
chr07	21948665	NA	C	A	3479.68	NA	0.515789	3.21602	10	0.833333	12	108	1X	154	154	0	3.09072	6.03148	1	1	1	60	59.7826	5	1	0.368089	0.925926	0.934783	0	0	0	0	4260	1822	46	60	5.9056	4.70971	48	1	47	6.95112	61	23	3.0103	23	snp	GT:AD:AO:DP:GQ:QA:QR:RO	1/1/1/1	0,24	24	24	2	957	0	0	0/1	32,34	34	66	99	1329	1256	32	0/1	14,15	15	29	99	607	566	14	NA	NA	NA	NA	NA	NA	NA	NA	1/1	0,11	11	11	33	437	0	0	1/1	0,24	24	24	72	930	0	0	0.217399999999998	0	0	NA	0	ambiguous	0	1/1	FALSE	NA	FALSE	0.5172413793103449	0.5151515151515151
chr07	21948674	NA	A	G	3490.01	NA	0.52809	3.62026	10	0.833333	12	106	1X	148	148	0	3.09224	3.83753	0	1	1	59.8396	59.7619	5	1	1.33073	0.915094	0.904762	0	0	0	0	4242	1672	42	57	4.3213800000000004	3.0103	49	1	49	4.3213800000000004	57	20	3.21711	22	snp	GT:AD:AO:DP:GQ:QA:QR:RO	1/1/1/1	0,25	25	25	7	1017	0	0	0/1	28,31	31	59	99	1254	1119	28	0/1	14,16	16	30	99	621	553	14	NA	NA	NA	NA	NA	NA	NA	NA	1/1	0,11	11	11	9	438	0	0	1/1	0,23	23	23	45	912	0	0	0.0777000000000001	0	0	NA	0	ambiguous	0	1/1	FALSE	NA	FALSE	0.5333333333333333	0.5254237288135594
chr07	21948845	NA	G	T	3393.56	NA	0.429907	7.57648	10	0.833333	12	107	1X	168	168	0	5.46589	3.0459	1	1	1	60	60	5	1	4.37988	0.962617	0.885246	0	0	0	0	4223	2444	61	50	4.00471	3.33068	57	1	52	3.19295	55	32	3.33068	29	snp	GT:AD:AO:DP:GQ:QA:QR:RO	1/1/1/1	0,23	23	23	0	914	0	0	0/1	35,28	28	63	99	1078	1395	35	0/1	26,18	18	44	99	722	1049	26	NA	NA	NA	NA	NA	NA	NA	NA	1/1	0,14	14	14	21	559	0	0	1/1	0,24	24	24	51	950	0	0	0	0	0	NA	0	ambiguous	0	1/1	FALSE	NA	FALSE	0.4090909090909091	0.4444444444444444
chr07	21948981	NA	T	G	3422.74	NA	0.472727	3.72096	10	0.833333	12	110	1X	168	168	0	5.85295	3.16006	1	1	1	60	60	5	1	5.19081	0.945455	0.931034	0	0	0	0	4257	2275	58	55	3.0103	5.40641	55	1	56	3.08926	54	29	3.0103	29	snp	GT:AD:AO:DP:GQ:QA:QR:RO	1/1/1/1	0,22	22	22	0	898	0	0	0/1	34,33	33	67	99	1299	1354	34	0/1	24,19	19	43	99	700	921	24	NA	NA	NA	NA	NA	NA	NA	NA	1/1	0,13	13	13	23	466	0	0	1/1	0,23	23	23	53	894	0	0	0	0	0	NA	0	ambiguous	0	1/1	FALSE	NA	FALSE	0.4418604651162791	0.4925373134328358
chr07	21949009	NA	C	G	3358.43	NA	0.481481	3.332	10	0.833333	12	105	1X	161	161	0	3.03098	5.49198	1	1	1	60	60	5	1	3.88164	0.92381	0.928571	0	0	0	0	4174	2165	56	55	3.52732	3.63072	50	1	53	3.03098	52	26	3.63072	30	snp	GT:AD:AO:DP:GQ:QA:QR:RO	1/1/1/1	0,21	21	21	0	848	0	0	0/1	33,34	34	67	99	1359	1292	33	0/1	23,18	18	41	99	710	873	23	NA	NA	NA	NA	NA	NA	NA	NA	1/1	0,11	11	11	17	418	0	0	1/1	0,21	21	21	47	839	0	0	0	0	0	NA	0	ambiguous	0	1/1	FALSE	NA	FALSE	0.43902439024390244	0.5074626865671642
chr07	21949037	NA	T	C	3006.17	NA	0.443396	5.96022	10	0.833333	12	96	1X	155	155	0	6.26751	3.93042	1	1	1	60	60	5	1	0.662935	0.9375	0.898305	0	0	0	0	3791	2304	59	49	3.10078	7.46366	47	1	41	7.44372	55	24	7.46366	35	snp	GT:AD:AO:DP:GQ:QA:QR:RO	1/1/1/1	0,22	22	22	5	867	0	0	0/1	38,32	32	70	99	1253	1474	38	0/1	21,15	15	36	99	594	830	21	NA	NA	NA	NA	NA	NA	NA	NA	1/1	0,8	8	8	0	319	0	0	1/1	0,19	19	19	34	758	0	0	0	0	0	NA	0	ambiguous	0	1/1	FALSE	NA	FALSE	0.4166666666666667	0.45714285714285713
chr07	21949053	NA	T	G	3118.95	NA	0.472727	3.72096	10	0.833333	12	100	1X	158	158	0	5.18177	3.16006	1	1	1	60	60	5	1	1.42175	0.96	0.896552	0	0	0	0	3918	2218	58	52	3.35774	4.35811	48	1	43	7.26639	57	24	6.75422	34	snp	GT:AD:AO:DP:GQ:QA:QR:RO	1/1/1/1	0,22	22	22	7	881	0	0	0/1	39,35	35	74	99	1393	1491	39	0/1	19,17	17	36	99	627	727	19	NA	NA	NA	NA	NA	NA	NA	NA	1/1	0,6	6	6	0	242	0	0	1/1	0,20	20	20	40	775	0	0	0	0	0	NA	0	ambiguous	0	1/1	FALSE	NA	FALSE	0.4722222222222222	0.47297297297297297
chr07	21949130	NA	A	G	3384.61	NA	0.468085	3.84193	10	0.833333	12	105	1X	155	155	0	8.98702	11.5225	1	1	1	60	60	5	1	3.66522	0.942857	0.88	0	0	0	0	4158	1896	50	44	8.98702	3.70517	61	1	53	3.03098	52	25	3.0103	25	snp	GT:AD:AO:DP:GQ:QA:QR:RO	1/1/1/1	0,22	22	22	19	885	0	0	0/1	36,31	31	67	99	1236	1357	36	0/1	14,13	13	27	99	496	539	14	NA	NA	NA	NA	NA	NA	NA	NA	1/1	0,8	8	8	0	300	0	0	1/1	0,31	31	31	85	1241	0	0	0	0	0	NA	0	ambiguous	0	1/1	FALSE	NA	FALSE	0.48148148148148145	0.4626865671641791
chr07	21949162	NA	T	G	3661.51	NA	0.478261	3.38795	12	0.857143	14	113	1X	161	161	0	11.4848	3.73412	1	1	1	60	60	6	1	2.50649	0.920354	0.958333	0	0	0	0	4434	1847	48	54	3.49071	3.0103	59	1	59	3.49071	54	26	3.73412	22	snp	GT:AD:AO:DP:GQ:QA:QR:RO	1/1/1/1	0,24	24	24	17	966	0	0	0/1	33,32	32	65	99	1238	1241	33	0/1	15,12	12	27	99	480	606	15	1/1	0,1	1	1	0	37	0	0	1/1	0,8	8	8	11	303	0	0	1/1	0,36	36	36	96	1410	0	0	0	0	0	0	0	ambiguous	0	1/1	FALSE	FALSE	FALSE	0.4444444444444444	0.49230769230769234
chr07	21949204	NA	C	T	3724.48	NA	0.428571	7.3532400000000004	12	0.857143	14	116	1X	172	172	0	3.08518	3.0103	1	1	1	60	60	6	1	1.27479	0.922414	0.964286	0	0	0	0	4538	2167	56	61	3.68421	4.40625	55	1	70	13.7928	46	31	4.40625	25	snp	GT:AD:AO:DP:GQ:QA:QR:RO	1/1/1/1	0,22	22	22	7	849	0	0	0/1	32,26	26	58	99	1031	1246	32	0/1	24,16	16	40	99	640	921	24	1/1	0,1	1	1	0	37	0	0	1/1	0,10	10	10	10	380	0	0	1/1	0,41	41	41	99	1601	0	0	0	0	0	0	0	ambiguous	0	1/1	FALSE	FALSE	FALSE	0.4	0.4482758620689655
chr07	21949370	NA	G	A	3468.88	NA	0.5	3.0103	10	0.833333	12	107	1X	158	158	0	7.57648	3.05288	1	1	1	60	60	5	1	2.50078	0.943925	0.882353	0	0	0	0	4278	1993	51	55	3.19295	8.16222	52	1	50	4.00471	57	26	3.05288	25	snp	GT:AD:AO:DP:GQ:QA:QR:RO	1/1/1/1	0,24	24	24	0	952	0	0	0/1	35,35	35	70	99	1397	1395	35	0/1	16,16	16	32	99	652	598	16	NA	NA	NA	NA	NA	NA	NA	NA	1/1	0,10	10	10	21	392	0	0	1/1	0,22	22	22	58	885	0	0	0	0	0	NA	0	ambiguous	0	1/1	FALSE	NA	FALSE	0.5	0.5
chr07	21949393	NA	A	G	3602.52	NA	0.490909	3.08926	10	0.833333	12	112	1X	168	168	0	3.32051	3.16541	1	1	1	60	60	5	1	3.42593	0.9375	0.839286	0	0	0	0	4462	2194	56	65	9.29206	6.88793	47	1	55	3.08785	57	30	3.63072	26	snp	GT:AD:AO:DP:GQ:QA:QR:RO	1/1/1/1	0,26	26	26	0	1049	0	0	0/1	38,35	35	73	99	1392	1491	38	0/1	18,19	19	37	99	765	703	18	NA	NA	NA	NA	NA	NA	NA	NA	1/1	0,11	11	11	21	421	0	0	1/1	0,21	21	21	51	835	0	0	0	0	0	NA	0	ambiguous	0	1/1	FALSE	NA	FALSE	0.5135135135135135	0.4794520547945205
chr07	21949428	NA	G	A	3652.17	NA	0.461538	4.34659	10	0.833333	12	114	1X	170	170	0	3.69603	5.49198	1	1	1	60	60	5	1	3.76348	0.947368	0.839286	0	0	0	0	4490	2235	56	57	3.0103	3.16541	57	1	63	5.75321	51	29	3.16541	27	snp	GT:AD:AO:DP:GQ:QA:QR:RO	1/1/1/1	0,26	26	26	21	996	0	0	0/1	37,27	27	64	99	1074	1469	37	0/1	19,21	21	40	99	845	766	19	NA	NA	NA	NA	NA	NA	NA	NA	1/1	0,10	10	10	0	384	0	0	1/1	0,30	30	30	79	1191	0	0	0	0	0	NA	0	ambiguous	0	1/1	FALSE	NA	FALSE	0.525	0.421875
chr07	21949461	NA	T	C	3955.8	NA	0.508929	3.08785	10	0.833333	12	123	1X	178	178	0	8.11238	3.04978	1	1	1	60	60	5	1	2.43687	0.97561	0.890909	0	0	0	0	4854	2179	55	58	3.87536	4.94488	65	1	66	4.44029	57	27	3.04978	28	snp	GT:AD:AO:DP:GQ:QA:QR:RO	1/1/1/1	0,24	24	24	0	962	0	0	0/1	37,35	35	72	99	1376	1486	37	0/1	18,22	22	40	99	879	693	18	NA	NA	NA	NA	NA	NA	NA	NA	1/1	0,10	10	10	25	387	0	0	1/1	0,32	32	32	91	1250	0	0	0	0	0	NA	0	ambiguous	0	1/1	FALSE	NA	FALSE	0.55	0.4861111111111111
chr07	21949468	NA	C	T	3691.19	NA	0.495413	3.03022	10	0.833333	12	116	1X	171	171	0	6.67934	3.99733	1	1	1	60	60	5	1	3.46207	0.974138	0.890909	0	0	0	0	4549	2114	55	53	4.88226	4.94488	63	1	60	3.30981	56	26	3.36563	29	snp	GT:AD:AO:DP:GQ:QA:QR:RO	1/1/1/1	0,23	23	23	0	894	0	0	0/1	36,31	31	67	99	1231	1377	36	0/1	19,23	23	42	99	903	737	19	NA	NA	NA	NA	NA	NA	NA	NA	1/1	0,10	10	10	21	402	0	0	1/1	0,29	29	29	78	1119	0	0	0	0	0	NA	0	ambiguous	0	1/1	FALSE	NA	FALSE	0.5476190476190477	0.4626865671641791
chr07	21949586	NA	G	T	3777.24	NA	0.535714	4.25114	10	0.833333	12	119	1X	171	171	0	3.02855	3.67845	1	1	1	60	60	5	1	3.00111	0.932773	0.903846	0	0	0	0	4657	1993	52	63	3.90444	3.17734	56	1	45	18.3566	74	21	7.18621	31	snp	GT:AD:AO:DP:GQ:QA:QR:RO	1/1/1/1	0,26	26	26	29	1016	0	0	0/1	31,42	42	73	99	1640	1199	31	0/1	21,18	18	39	99	705	794	21	NA	NA	NA	NA	NA	NA	NA	NA	1/1	0,8	8	8	0	306	0	0	1/1	0,25	25	25	71	990	0	0	0	0	0	NA	0	ambiguous	0	1/1	FALSE	NA	FALSE	0.46153846153846156	0.5753424657534246
chr07	21949593	NA	C	T	3713.77	NA	0.514019	3.19295	10	0.833333	12	115	1X	167	167	0	3.02918	9.02361	1	1	1	60	60	5	1	4.1157	0.93913	0.903846	0	0	0	0	4566	2072	52	64	6.20142	3.67845	51	1	45	14.8118	70	22	5.68288	30	snp	GT:AD:AO:DP:GQ:QA:QR:RO	1/1/1/1	0,28	28	28	29	1103	0	0	0/1	30,37	37	67	99	1469	1199	30	0/1	22,18	18	40	99	734	873	22	NA	NA	NA	NA	NA	NA	NA	NA	1/1	0,7	7	7	0	283	0	0	1/1	0,25	25	25	69	977	0	0	0	0	0	NA	0	ambiguous	0	1/1	FALSE	NA	FALSE	0.45	0.5522388059701493
chr07	21949718	NA	G	A	3399.64	NA	0.455446	4.75178	10	0.833333	12	111	1X	166	166	0	8.66395	3.36563	1	1	1	60	60	5	1	3.98888	0.954955	0.890909	0	0	0	0	4212	2103	55	67	13.359	6.20829	44	1	55	3.02986	56	30	3.99733	25	snp	GT:AD:AO:DP:GQ:QA:QR:RO	1/1/1/1	0,23	23	23	0	905	0	0	0/1	28,27	27	55	99	1011	1091	28	0/1	27,19	19	46	99	701	1012	27	NA	NA	NA	NA	NA	NA	NA	NA	1/1	0,14	14	14	30	529	0	0	1/1	0,28	28	28	72	1066	0	0	0	0	0	NA	0	ambiguous	0	1/1	FALSE	NA	FALSE	0.41304347826086957	0.4909090909090909
chr07	21950251	NA	T	C	3325.94	NA	0.514286	3.19643	10	0.833333	12	106	1X	157	157	0	5.96022	5.09662	1	1	1	59.9623	60	5	1	3.89519	0.933962	0.921569	0	0	0	0	4121	2006	51	56	3.74778	6.45911	50	1	61	8.25461	45	27	3.3935	24	snp	GT:AD:AO:DP:GQ:QA:QR:RO	1/1/1/1	0,15	15	15	0	611	0	0	0/1	29,37	37	66	99	1403	1154	29	0/1	22,17	17	39	99	661	852	22	NA	NA	NA	NA	NA	NA	NA	NA	1/1	0,10	10	10	21	384	0	0	1/1	0,27	27	27	72	1062	0	0	0.037700000000001	0	0	NA	0	ambiguous	0	1/1	FALSE	NA	FALSE	0.4358974358974359	0.5606060606060606
chr07	21950263	NA	A	T	3517.16	NA	0.509434	3.09224	10	0.833333	12	111	1X	163	163	0	7.41193	3.67845	1	1	1	59.964	60	5	1	4.19643	0.918919	0.942308	0	0	0	0	4335	1959	52	61	5.3774	3.17734	50	1	59	3.96888	52	27	3.17734	25	snp	GT:AD:AO:DP:GQ:QA:QR:RO	1/1/1/1	0,15	15	15	0	611	0	0	0/1	30,35	35	65	99	1369	1138	30	0/1	22,19	19	41	99	752	821	22	NA	NA	NA	NA	NA	NA	NA	NA	1/1	0,11	11	11	25	407	0	0	1/1	0,31	31	31	85	1196	0	0	0.0360000000000014	0	0	NA	0	ambiguous	0	1/1	FALSE	NA	FALSE	0.4634146341463415	0.5384615384615384
chr07	21950307	NA	A	C	2986.53	NA	0.475248	3.54779	10	0.833333	12	95	1X	148	148	0	8.15326	4.03458	1	1	1	60	60	5	1	1.21328	0.915789	0.962264	0	0	0	0	3732	2053	53	48	3.03316	6.32897	47	1	44	4.13032	51	26	3.05127	27	snp	GT:AD:AO:DP:GQ:QA:QR:RO	1/1/1/1	0,13	13	13	0	515	0	0	0/1	37,29	29	66	99	1113	1420	37	0/1	16,19	19	35	99	737	633	16	NA	NA	NA	NA	NA	NA	NA	NA	1/1	0,10	10	10	14	398	0	0	1/1	0,24	24	24	56	969	0	0	0	0	0	NA	0	ambiguous	0	1/1	FALSE	NA	FALSE	0.5428571428571428	0.4393939393939394
chr07	21950317	NA	A	G	3010.31	NA	0.489583	3.10078	10	0.833333	12	94	1X	143	143	0	3.0103	6.59988	1	1	1	60	60	5	1	2.24623	0.925532	0.959184	0	0	0	0	3731	1940	49	49	3.37991	3.05462	45	1	44	3.84193	50	24	3.05462	25	snp	GT:AD:AO:DP:GQ:QA:QR:RO	1/1/1/1	0,13	13	13	0	515	0	0	0/1	34,30	30	64	99	1217	1329	34	0/1	15,17	17	32	99	662	611	15	NA	NA	NA	NA	NA	NA	NA	NA	1/1	0,9	9	9	15	329	0	0	1/1	0,25	25	25	63	1008	0	0	0	0	0	NA	0	ambiguous	0	1/1	FALSE	NA	FALSE	0.53125	0.46875
chr07	21950338	NA	G	T	3016.77	NA	0.473118	3.59403	10	0.833333	12	94	1X	143	143	0	3.1027	5.18177	1	1	1	60	60	5	1	1.84077	0.925532	0.959184	0	0	0	0	3727	1871	49	49	3.37991	4.11819	45	1	43	4.48875	51	22	4.11819	27	snp	GT:AD:AO:DP:GQ:QA:QR:RO	1/1/1/1	0,12	12	12	0	480	0	0	0/1	33,31	31	64	99	1240	1298	33	0/1	16,13	13	29	99	525	573	16	NA	NA	NA	NA	NA	NA	NA	NA	1/1	0,9	9	9	15	361	0	0	1/1	0,29	29	29	75	1121	0	0	0	0	0	NA	0	ambiguous	0	1/1	FALSE	NA	FALSE	0.4482758620689655	0.484375
chr07	21950391	NA	C	A	3025.22	NA	0.5	3.0103	10	0.833333	12	94	1X	144	144	0	3.1027	3.70517	1	1	1	60	60	5	1	1.55308	0.93617	0.96	0	0	0	0	3760	1979	50	44	3.84193	3.18402	50	1	46	3.1027	48	23	3.70517	27	snp	GT:AD:AO:DP:GQ:QA:QR:RO	1/1/1/1	0,12	12	12	0	484	0	0	0/1	36,31	31	67	99	1244	1468	36	0/1	14,19	19	33	99	743	511	14	NA	NA	NA	NA	NA	NA	NA	NA	1/1	0,8	8	8	11	328	0	0	1/1	0,24	24	24	59	961	0	0	0	0	0	NA	0	ambiguous	0	1/1	FALSE	NA	FALSE	0.5757575757575758	0.4626865671641791
chr07	21950409	NA	A	T	2978.3	NA	0.489362	3.1027	10	0.833333	12	97	1X	145	145	0	4.82359	4.6389	1	1	1	60	60	5	1	2.88726	0.958763	0.958333	0	0	0	0	3687	1856	48	48	3.03269	3.0103	49	1	47	3.21178	50	25	3.19126	23	snp	GT:AD:AO:DP:GQ:QA:QR:RO	1/1/1/1	0,13	13	13	0	503	0	0	0/1	33,29	29	62	99	1108	1291	33	0/1	15,17	17	32	99	607	565	15	NA	NA	NA	NA	NA	NA	NA	NA	1/1	0,10	10	10	20	397	0	0	1/1	0,28	28	28	74	1072	0	0	0	0	0	NA	0	ambiguous	0	1/1	FALSE	NA	FALSE	0.53125	0.46774193548387094
chr07	21950453	NA	T	A	3506.74	NA	0.536082	4.10723	10	0.833333	12	110	1X	155	155	0	3.08926	5.37479	1	1	1	60	60	5	1	2.62872	0.936364	0.933333	0	0	0	0	4278	1728	45	52	3.72096	3.05855	58	1	52	3.72096	58	22	3.05855	23	snp	GT:AD:AO:DP:GQ:QA:QR:RO	1/1/1/1	0,14	14	14	0	538	0	0	0/1	29,29	29	58	99	1118	1125	29	0/1	16,23	23	39	99	885	603	16	NA	NA	NA	NA	NA	NA	NA	NA	1/1	0,9	9	9	27	360	0	0	1/1	0,35	35	35	99	1377	0	0	0	0	0	NA	0	ambiguous	0	1/1	FALSE	NA	FALSE	0.5897435897435898	0.5
chr07	21951482	NA	T	C	3675.79	NA	0.475806	3.64073	10	0.833333	12	116	1X	181	181	0	3.30981	3.31097	1	1	1	60	60	5	1	2.26187	0.931034	0.969231	0	0	0	0	4588	2544	65	64	5.70592	3.84548	52	1	62	4.20835	54	32	3.04371	33	snp	GT:AD:AO:DP:GQ:QA:QR:RO	1/1/1/1	0,18	18	18	0	715	0	0	0/1	41,31	31	72	99	1267	1637	41	0/1	24,28	28	52	99	1086	907	24	NA	NA	NA	NA	NA	NA	NA	NA	1/1	0,11	11	11	12	438	0	0	1/1	0,28	28	28	63	1082	0	0	0	0	0	NA	0	ambiguous	0	1/1	FALSE	NA	FALSE	0.5384615384615384	0.4305555555555556
chr07	21951547	NA	G	A	3446	NA	0.445378	6.09416	10	0.833333	12	110	1X	176	176	0	6.87947	3.1419	2	1	1	60	60	5	1	0.277241	0.954545	0.878788	0	0	0	0	4322	2646	66	53	3.32615	7.74806	57	1	47	8.06391	63	35	3.53672	31	snp	GT:AD:AO:DP:GQ:QA:QR:RO	1/1/1/1	0,20	20	20	2	808	0	0	0/1	44,30	30	74	99	1191	1773	44	0/1	22,23	23	45	99	926	873	22	NA	NA	NA	NA	NA	NA	NA	NA	1/1	0,7	7	7	1	268	0	0	1/1	0,30	30	30	93	1129	0	0	0	0	0	NA	0	ambiguous	0	1/1	FALSE	NA	FALSE	0.5111111111111111	0.40540540540540543
chr07	21951682	NA	T	C	4132.42	NA	0.556452	6.44263	10	0.833333	12	129	1X	184	184	0	3.83512	9.68264	1	1	1	60	60	5	1	3.1639	0.883721	0.927273	0	0	0	0	5075	2175	55	66	3.1618	3.99733	63	1	65	3.02713	64	22	7.78754	33	snp	GT:AD:AO:DP:GQ:QA:QR:RO	1/1/1/1	0,28	28	28	32	1088	0	0	0/1	36,45	45	81	99	1781	1408	36	0/1	19,24	24	43	99	938	767	19	NA	NA	NA	NA	NA	NA	NA	NA	1/1	0,8	8	8	0	324	0	0	1/1	0,24	24	24	70	944	0	0	0	0	0	NA	0	ambiguous	0	1/1	FALSE	NA	FALSE	0.5581395348837209	0.5555555555555556
chr07	21951733	NA	A	G	3498.57	NA	0.496	3.02767	10	0.833333	12	114	1X	177	177	0	3.31507	3.04477	1	1	1	60	60	5	1	1.34462	0.947368	0.904762	0	0	0	0	4388	2422	63	60	3.69603	3.32051	54	1	53	4.22937	61	26	7.18091	37	snp	GT:AD:AO:DP:GQ:QA:QR:RO	1/1/1/1	0,21	21	21	7	828	0	0	0/1	37,40	40	77	99	1528	1403	37	0/1	26,22	22	48	99	846	1019	26	NA	NA	NA	NA	NA	NA	NA	NA	1/1	0,7	7	7	0	274	0	0	1/1	0,24	24	24	53	912	0	0	0	0	0	NA	0	ambiguous	0	1/1	FALSE	NA	FALSE	0.4583333333333333	0.5194805194805194
chr07	21951753	NA	T	C	3803.33	NA	0.508333	3.08268	10	0.833333	12	120	1X	179	179	0	4.16842	4.81373	1	1	1	60	60	5	1	3.77741	0.95	0.881356	0	0	0	0	4701	2308	59	58	3.29983	11.2913	62	1	58	3.29983	62	28	3.34154	31	snp	GT:AD:AO:DP:GQ:QA:QR:RO	1/1/1/1	0,23	23	23	17	897	0	0	0/1	37,39	39	76	99	1533	1437	37	0/1	22,22	22	44	99	868	871	22	NA	NA	NA	NA	NA	NA	NA	NA	1/1	0,7	7	7	0	283	0	0	1/1	0,29	29	29	75	1120	0	0	0	0	0	NA	0	ambiguous	0	1/1	FALSE	NA	FALSE	0.5	0.5131578947368421
chr07	21951770	NA	G	C	3295.12	NA	0.490385	3.09382	10	0.833333	12	109	1X	162	162	0	3.98647	4.03458	1	1	1	60	60	5	1	5.07094	0.944954	0.90566	0	0	0	0	4081	2015	53	50	4.62396	3.37904	59	1	48	6.37708	61	27	3.05127	26	snp	GT:AD:AO:DP:GQ:QA:QR:RO	1/1/1/1	0,26	26	26	22	976	0	0	0/1	33,35	35	68	99	1319	1259	33	0/1	20,16	16	36	99	574	756	20	NA	NA	NA	NA	NA	NA	NA	NA	1/1	0,6	6	6	0	223	0	0	1/1	0,26	26	26	68	989	0	0	0	0	0	NA	0	ambiguous	0	1/1	FALSE	NA	FALSE	0.4444444444444444	0.5147058823529411
chr07	21951777	NA	C	T	3242.52	NA	0.476636	3.51765	10	0.833333	12	107	1X	163	163	0	3.51765	5.49198	1	1	1	60	60	5	1	3.39696	0.943925	0.910714	0	0	0	0	4032	2089	56	54	3.03059	3.16541	53	1	47	6.44001	60	27	3.16541	29	snp	GT:AD:AO:DP:GQ:QA:QR:RO	1/1/1/1	0,24	24	24	15	924	0	0	0/1	37,34	34	71	99	1255	1381	37	0/1	19,17	17	36	99	629	708	19	NA	NA	NA	NA	NA	NA	NA	NA	1/1	0,5	5	5	0	190	0	0	1/1	0,27	27	27	66	1034	0	0	0	0	0	NA	0	ambiguous	0	1/1	FALSE	NA	FALSE	0.4722222222222222	0.4788732394366197
chr07	21951825	NA	T	C	2854.07	NA	0.427184	7.75381	10	0.833333	12	93	1X	152	152	0	3.03365	5.99147	2	1	1	60	60	5	1	1.12882	0.967742	0.915254	0	0	0	0	3613	2327	59	59	17.6035	4.81373	34	1	47	3.03365	46	30	3.0471	29	snp	GT:AD:AO:DP:GQ:QA:QR:RO	1/1/1/1	0,17	17	17	1	662	0	0	0/1	39,28	28	67	99	1078	1515	39	0/1	20,16	16	36	99	626	812	20	NA	NA	NA	NA	NA	NA	NA	NA	1/1	0,7	7	7	1	275	0	0	1/1	0,25	25	25	74	972	0	0	0	0	0	NA	0	ambiguous	0	1/1	FALSE	NA	FALSE	0.4444444444444444	0.417910447761194
chr07	21951830	NA	T	A	2832.18	NA	0.443299	5.71904	10	0.833333	12	92	1X	147	147	0	3.10471	4.45795	1	1	1.2	60	60	5	1	0.153238	0.967391	0.907407	0	0	0	0	3560	2124	54	56	12.4515	4.45795	36	1	47	3.10471	45	28	3.17115	26	snp	GT:AD:AO:DP:GQ:QA:QR:RO	1/1/1/1	0,16	16	17	0	602	0	0	0/1	35,28	28	63	99	1083	1377	35	0/1	19,15	15	34	99	576	747	19	NA	NA	NA	NA	NA	NA	NA	NA	1/1	0,7	7	7	4	273	0	0	1/1	0,26	26	26	61	1026	0	0	0	0	0	NA	0	ambiguous	0	1/1	FALSE	NA	FALSE	0.4411764705882353	0.4444444444444444
chr07	21952055	NA	C	G	3505.5	NA	0.510204	3.09893	10	0.833333	12	108	1X	156	156	0	3.09072	3.73412	1	1	1	60	60	5	1	3.48048	0.935185	0.958333	0	0	0	0	4285	1899	48	56	3.332	3.73412	52	1	53	3.09072	55	18	9.52472	30	snp	GT:AD:AO:DP:GQ:QA:QR:RO	1/1/1/1	0,16	16	16	0	624	0	0	0/1	30,34	34	64	99	1374	1187	30	0/1	18,16	16	34	99	616	712	18	NA	NA	NA	NA	NA	NA	NA	NA	1/1	0,15	15	15	41	580	0	0	1/1	0,27	27	27	77	1091	0	0	0	0	0	NA	0	ambiguous	0	1/1	FALSE	NA	FALSE	0.47058823529411764	0.53125
chr07	21952145	NA	T	C	3393.18	NA	0.515152	3.20771	10	0.833333	12	106	1X	154	154	0	5.96022	3.19126	1	1	1	60	60	5	1	3.11583	0.933962	0.958333	0	0	0	0	4175	1884	48	48	5.05886	14.5915	58	1	59	5.96022	47	21	4.6389	27	snp	GT:AD:AO:DP:GQ:QA:QR:RO	1/1/1/1	0,18	18	18	0	721	0	0	0/1	25,35	35	60	99	1387	1004	25	0/1	23,16	16	39	99	625	880	23	NA	NA	NA	NA	NA	NA	NA	NA	1/1	0,13	13	13	34	491	0	0	1/1	0,24	24	24	67	951	0	0	0	0	0	NA	0	ambiguous	0	1/1	FALSE	NA	FALSE	0.41025641025641024	0.5833333333333334
chr07	21952233	NA	G	A	3582.92	NA	0.466019	4.04333	10	0.833333	12	112	1X	167	167	0	7.97367	6.20829	1	1	1	60	60	5	1	4.66756	0.946429	0.927273	0	0	0	0	4406	2157	55	62	5.80219	3.36563	50	1	58	3.32051	54	29	3.36563	26	snp	GT:AD:AO:DP:GQ:QA:QR:RO	1/1/1/1	0,18	18	18	0	706	0	0	0/1	34,31	31	65	99	1207	1354	34	0/1	21,17	17	38	99	663	803	21	NA	NA	NA	NA	NA	NA	NA	NA	1/1	0,11	11	11	22	415	0	0	1/1	0,35	35	35	94	1415	0	0	0	0	0	NA	0	ambiguous	0	1/1	FALSE	NA	FALSE	0.4473684210526316	0.47692307692307695
chr07	21952243	NA	A	C	3591.04	NA	0.47619	3.52732	10	0.833333	12	114	1X	169	169	0	12.2295	3.36563	1	1	1	60	60	5	1	4.90312	0.929825	0.890909	0	0	0	0	4429	2109	55	66	9.18185	4.94488	48	1	58	3.08649	56	31	4.94488	24	snp	GT:AD:AO:DP:GQ:QA:QR:RO	1/1/1/1	0,18	18	18	0	699	0	0	0/1	31,31	31	62	99	1168	1216	31	0/1	24,19	19	43	99	763	893	24	NA	NA	NA	NA	NA	NA	NA	NA	1/1	0,12	12	12	26	474	0	0	1/1	0,34	34	34	92	1325	0	0	0	0	0	NA	0	ambiguous	0	1/1	FALSE	NA	FALSE	0.4418604651162791	0.5
chr07	21952438	NA	A	G	3700.62	NA	0.467391	3.86001	10	0.833333	12	114	1X	163	163	0	4.9151	3.40914	1	1	1	60	60	5	1	2.31151	0.938596	0.918367	0	0	0	0	4504	1867	49	48	9.18185	5.18177	66	1	46	12.2295	68	22	4.11819	27	snp	GT:AD:AO:DP:GQ:QA:QR:RO	1/1/1/1	0,24	24	24	27	949	0	0	0/1	30,24	24	54	99	947	1145	30	0/1	19,19	19	38	99	722	722	19	NA	NA	NA	NA	NA	NA	NA	NA	1/1	0,8	8	8	0	311	0	0	1/1	0,39	39	39	99	1575	0	0	0	0	0	NA	0	ambiguous	0	1/1	FALSE	NA	FALSE	0.5	0.4444444444444444
chr07	21952616	NA	G	C	3412.75	NA	0.475248	3.54779	10	0.833333	12	108	1X	161	161	0	3.332	6.32897	1	1	1	60	60	5	1	3.20635	0.944444	0.962264	0	0	0	0	4219	2113	53	50	4.2971	9.93443	58	1	64	11.0528	44	23	5.01789	30	snp	GT:AD:AO:DP:GQ:QA:QR:RO	1/1/1/1	0,24	24	24	0	907	0	0	0/1	38,26	26	64	99	1023	1515	38	0/1	15,22	22	37	99	860	598	15	NA	NA	NA	NA	NA	NA	NA	NA	1/1	0,13	13	13	28	515	0	0	1/1	0,23	23	23	58	914	0	0	0	0	0	NA	0	ambiguous	0	1/1	FALSE	NA	FALSE	0.5945945945945946	0.40625
chr07	21952725	NA	A	G	3923.82	NA	0.439024	5.65844	10	0.833333	12	118	1X	164	164	0	4.18805	15.095	0	1	1	60	60	5	1	2.69929	0.957627	0.978261	0	0	0	0	4702	1770	46	56	3.67278	3.19912	62	1	59	3.0103	59	27	6.03148	19	snp	GT:AD:AO:DP:GQ:QA:QR:RO	1/1/1/1	0,31	31	31	12	1244	0	0	0/1	30,22	22	52	99	880	1135	30	0/1	16,14	14	30	99	556	635	16	NA	NA	NA	NA	NA	NA	NA	NA	1/1	0,17	17	17	24	662	0	0	1/1	0,34	34	34	76	1360	0	0	0	0	0	NA	0	ambiguous	0	1/1	FALSE	NA	FALSE	0.4666666666666667	0.4230769230769231
chr07	21952796	NA	G	T	4241.4	NA	0.49	3.09716	10	0.833333	12	133	1X	184	184	0	3.15724	4.07475	0	1	1	60	60	5	1	0.813962	0.969925	0.960784	0	0	0	0	5119	2019	51	62	4.33278	3.05288	71	1	61	4.98585	72	27	3.3935	24	snp	GT:AD:AO:DP:GQ:QA:QR:RO	1/1/1/1	0,26	26	26	5	929	0	0	0/1	28,29	29	57	99	1133	1121	28	0/1	23,20	20	43	99	779	898	23	NA	NA	NA	NA	NA	NA	NA	NA	1/1	0,17	17	17	24	680	0	0	1/1	0,41	41	41	96	1598	0	0	0	0	0	NA	0	ambiguous	0	1/1	FALSE	NA	FALSE	0.46511627906976744	0.5087719298245614
chr07	21952825	NA	G	A	3619.76	NA	0.48	3.35774	10	0.833333	12	116	1X	168	168	0	3.68421	3.17734	1	1	1	60	60	5	1	3.39641	0.939655	0.942308	0	0	0	0	4431	2021	52	55	3.68421	3.17734	61	1	50	7.80251	66	28	3.67845	24	snp	GT:AD:AO:DP:GQ:QA:QR:RO	1/1/1/1	0,19	19	19	0	694	0	0	0/1	27,28	28	55	99	1074	1072	27	0/1	25,20	20	45	99	755	949	25	NA	NA	NA	NA	NA	NA	NA	NA	1/1	0,16	16	16	43	629	0	0	1/1	0,33	33	33	94	1279	0	0	0	0	0	NA	0	ambiguous	0	1/1	FALSE	NA	FALSE	0.4444444444444444	0.509090909090909
chr07	21952846	NA	A	G	3976.78	NA	0.494845	3.03269	10	0.833333	12	122	1X	171	171	0	6.49889	6.59988	0	1	1	60	60	5	1	0.178245	0.942623	0.938776	0	0	0	0	4817	1876	49	59	3.29508	4.11819	63	1	57	4.14943	65	25	3.05462	24	snp	GT:AD:AO:DP:GQ:QA:QR:RO	1/1/1/1	0,25	25	25	3	950	0	0	0/1	27,28	28	55	99	1121	1025	27	0/1	22,20	20	42	99	786	851	22	NA	NA	NA	NA	NA	NA	NA	NA	1/1	0,16	16	16	20	656	0	0	1/1	0,33	33	33	72	1304	0	0	0	0	0	NA	0	ambiguous	0	1/1	FALSE	NA	FALSE	0.47619047619047616	0.509090909090909
chr07	21952928	NA	C	T	3735.22	NA	0.473684	3.58174	10	0.833333	12	117	1X	167	167	0	7.18621	9.26414	0	1	1	60	60	5	1	0.396705	0.957265	0.88	0	0	0	0	4559	1845	50	62	3.91972	3.0103	55	1	70	12.8283	47	26	3.18402	24	snp	GT:AD:AO:DP:GQ:QA:QR:RO	1/1/1/1	0,29	29	29	4	1088	0	0	0/1	25,28	28	53	99	1065	938	25	0/1	25,17	17	42	99	689	907	25	NA	NA	NA	NA	NA	NA	NA	NA	1/1	0,14	14	14	10	562	0	0	1/1	0,29	29	29	55	1155	0	0	0	0	0	NA	0	ambiguous	0	1/1	FALSE	NA	FALSE	0.40476190476190477	0.5283018867924528
chr07	21952981	NA	A	G	4057.92	NA	0.522727	3.40511	10	0.833333	12	127	1X	169	169	0	5.07918	13.1438	0	1	1	60	60	5	1	5.84476	0.976378	0.880952	0	0	0	0	4870	1556	42	64	3.0274	4.87156	63	1	76	13.6967	51	22	3.21711	20	snp	GT:AD:AO:DP:GQ:QA:QR:RO	1/1/1/1	0,33	33	33	25	1296	0	0	0/1	26,28	28	54	99	1062	986	26	0/1	16,18	18	34	99	683	570	16	NA	NA	NA	NA	NA	NA	NA	NA	1/1	0,17	17	17	35	662	0	0	1/1	0,31	31	31	77	1167	0	0	0	0	0	NA	0	ambiguous	0	1/1	FALSE	NA	FALSE	0.5294117647058824	0.5185185185185185
chr07	21953045	NA	A	C	3664.89	NA	0.536232	3.79707	10	0.833333	12	114	1X	146	146	0	12.2295	3.28173	0	1	1	60	60	5	1	7.95436	0.95614	0.90625	0	0	0	0	4353	1181	32	58	3.08649	3.0103	56	1	58	3.08649	56	11	9.79615	21	snp	GT:AD:AO:DP:GQ:QA:QR:RO	1/1/1/1	0,31	31	31	35	1194	0	0	0/1	20,22	22	42	99	868	739	20	0/1	12,15	15	27	99	561	442	12	NA	NA	NA	NA	NA	NA	NA	NA	1/1	0,19	19	19	53	727	0	0	1/1	0,27	27	27	77	1003	0	0	0	0	0	NA	0	ambiguous	0	1/1	FALSE	NA	FALSE	0.5555555555555556	0.5238095238095238
chr07	21953085	NA	A	G	3811.46	NA	0.554054	4.88833	10	0.833333	12	116	1X	149	149	0	3.68421	8.34028	0	1	1	60	60	5	1	7.18425	0.965517	0.909091	0	0	0	0	4526	1250	33	61	3.68421	3.60252	55	1	54	4.20835	62	15	3.60252	18	snp	GT:AD:AO:DP:GQ:QA:QR:RO	1/1/1/1	0,29	29	29	31	1106	0	0	0/1	21,26	26	47	99	1057	799	21	0/1	12,15	15	27	99	588	451	12	NA	NA	NA	NA	NA	NA	NA	NA	1/1	0,19	19	19	52	734	0	0	1/1	0,27	27	27	76	1041	0	0	0	0	0	NA	0	ambiguous	0	1/1	FALSE	NA	FALSE	0.5555555555555556	0.5531914893617021
chr07	21953101	NA	T	A	4080.47	NA	0.5875	8.33041	10	0.833333	12	127	1X	160	160	0	3.16418	10.9724	0	1	1	60	60	5	1	9.49395	0.952756	0.878788	0	0	0	0	4842	1257	33	62	3.16418	3.0761	65	1	59	4.39525	68	15	3.60252	18	snp	GT:AD:AO:DP:GQ:QA:QR:RO	1/1/1/1	0,33	33	33	41	1249	0	0	0/1	21,29	29	50	99	1119	792	21	0/1	12,18	18	30	99	652	465	12	NA	NA	NA	NA	NA	NA	NA	NA	1/1	0,19	19	19	57	753	0	0	1/1	0,28	28	28	84	1069	0	0	0	0	0	NA	0	ambiguous	0	1/1	FALSE	NA	FALSE	0.6	0.58
chr07	21953161	NA	G	T	3255.3	NA	0.445783	5.12945	10	0.833333	12	102	1X	148	148	0	5.13919	3.19912	1	1	1	60	60	5	1	0.97315	0.960784	0.913043	0	0	0	0	3979	1829	46	41	11.5259	18.305	61	1	55	4.37279	47	24	3.19912	22	snp	GT:AD:AO:DP:GQ:QA:QR:RO	1/1/1/1	0,32	32	32	36	1235	0	0	0/1	29,25	25	54	99	1000	1145	29	0/1	17,12	12	29	99	447	684	17	NA	NA	NA	NA	NA	NA	NA	NA	1/1	0,10	10	10	1	384	0	0	1/1	0,23	23	23	65	913	0	0	0	0	0	NA	0	ambiguous	0	1/1	FALSE	NA	FALSE	0.41379310344827586	0.46296296296296297
chr07	21953195	NA	C	T	4114.81	NA	0.520408	3.36483	10	0.833333	12	129	1X	176	176	0	4.37378	4.16534	0	1	1	60	60	5	1	1.46612	0.96124	0.957447	0	0	0	0	4969	1833	47	68	3.83512	6.75262	61	1	73	7.87507	56	27	5.27418	20	snp	GT:AD:AO:DP:GQ:QA:QR:RO	1/1/1/1	0,37	37	37	23	1438	0	0	0/1	30,36	36	66	99	1377	1154	30	0/1	17,15	15	32	99	558	679	17	NA	NA	NA	NA	NA	NA	NA	NA	1/1	0,10	10	10	7	389	0	0	1/1	0,31	31	31	71	1207	0	0	0	0	0	NA	0	ambiguous	0	1/1	FALSE	NA	FALSE	0.46875	0.5454545454545454
chr07	21953313	NA	T	C	4325.87	NA	0.495575	3.02952	10	0.833333	12	136	1X	193	193	0	3.0103	3.35316	1	1	1	60	60	5	1	0.439701	0.970588	0.807018	0	0	0	0	5265	2149	57	68	3.0103	16.763	68	1	64	4.03217	72	28	3.0484	29	snp	GT:AD:AO:DP:GQ:QA:QR:RO	1/1/1/1	0,29	29	29	2	1150	0	0	0/1	30,35	35	65	99	1339	1154	30	0/1	27,21	21	48	99	791	995	27	NA	NA	NA	NA	NA	NA	NA	NA	1/1	0,19	19	19	58	710	0	0	1/1	0,32	32	32	97	1275	0	0	0	0	0	NA	0	ambiguous	0	1/1	FALSE	NA	FALSE	0.4375	0.5384615384615384
chr07	21953330	NA	A	T	3868.59	NA	0.515464	3.21178	10	0.833333	12	123	1X	170	170	0	5.99387	3.0565	0	1	1	60	60	5	1	1.6699	0.96748	0.851064	0	0	0	0	4693	1821	47	65	3.87536	10.8184	58	1	58	3.87536	65	27	5.27418	20	snp	GT:AD:AO:DP:GQ:QA:QR:RO	1/1/1/1	0,27	27	27	8	1026	0	0	0/1	25,30	30	55	99	1164	1000	25	0/1	22,20	20	42	99	740	821	22	NA	NA	NA	NA	NA	NA	NA	NA	1/1	0,17	17	17	25	653	0	0	1/1	0,29	29	29	62	1110	0	0	0	0	0	NA	0	ambiguous	0	1/1	FALSE	NA	FALSE	0.47619047619047616	0.5454545454545454
chr07	21953376	NA	T	A	3479.82	NA	0.478261	3.48236	10	0.833333	12	114	1X	174	174	0	5.75321	3.93042	1	1	1.2	60	60	5	1	3.34693	0.921053	0.915254	0	0	0	0	4344	2319	59	70	15.8868	3.34154	44	1	53	4.22937	61	34	5.99147	25	snp	GT:AD:AO:DP:GQ:QA:QR:RO	1/1/1/1	0,17	17	17	0	662	0	0	0/1	34,31	31	66	99	1181	1341	34	0/1	25,24	24	49	99	922	978	25	NA	NA	NA	NA	NA	NA	NA	NA	1/1	0,15	15	15	30	529	0	0	1/1	0,27	27	27	66	1050	0	0	0	0	0	NA	0	ambiguous	0	1/1	FALSE	NA	FALSE	0.4897959183673469	0.4696969696969697
chr07	21953436	NA	G	C	3098.46	NA	0.447154	5.99387	10	0.833333	12	101	1X	169	169	0	3.54779	3.13803	1	1	1	60	60	5	1	0.367922	0.920792	0.941176	0	0	0	0	3963	2657	68	53	3.54779	5.05404	48	1	41	10.7717	60	39	6.20364	29	snp	GT:AD:AO:DP:GQ:QA:QR:RO	1/1/1/1	0,18	18	18	0	722	0	0	0/1	41,35	35	76	99	1377	1647	41	0/1	27,20	20	47	99	797	1010	27	NA	NA	NA	NA	NA	NA	NA	NA	1/1	0,11	11	11	28	420	0	0	1/1	0,17	17	17	46	647	0	0	0	0	0	NA	0	ambiguous	0	1/1	FALSE	NA	FALSE	0.425531914893617	0.4605263157894737
chr07	21953547	NA	C	T	2582.76	NA	0.494624	3.03365	10	0.833333	12	85	1X	132	132	0	4.26209	5.27418	1	1	1	60	60	5	1	2.57248	0.952941	0.957447	0	0	0	0	3255	1817	47	36	7.3277	3.42611	49	1	42	3.03585	43	21	4.16534	26	snp	GT:AD:AO:DP:GQ:QA:QR:RO	1/1/1/1	0,15	15	15	0	568	0	0	0/1	27,25	25	52	99	958	1029	27	0/1	20,21	21	41	99	811	788	20	NA	NA	NA	NA	NA	NA	NA	NA	1/1	0,9	9	9	12	347	0	0	1/1	0,15	15	15	31	571	0	0	0	0	0	NA	0	ambiguous	0	1/1	FALSE	NA	FALSE	0.5121951219512195	0.4807692307692308
chr07	21953570	NA	T	C	2892.99	NA	0.556818	5.47788	10	0.833333	12	93	1X	132	132	0	4.15441	3.51141	1	1	1	60	60	5	1	2.27474	0.967742	0.974359	0	0	0	0	3567	1450	39	40	6.95631	4.40227	53	1	49	3.59403	44	16	5.73856	23	snp	GT:AD:AO:DP:GQ:QA:QR:RO	1/1/1/1	0,13	13	13	0	479	0	0	0/1	19,24	24	43	99	927	721	19	0/1	20,25	25	45	99	968	729	20	NA	NA	NA	NA	NA	NA	NA	NA	1/1	0,10	10	10	29	383	0	0	1/1	0,21	21	21	63	810	0	0	0	0	0	NA	0	ambiguous	0	1/1	FALSE	NA	FALSE	0.5555555555555556	0.5581395348837209
chr07	21953626	NA	T	A	2801.3	NA	0.505618	3.0347	10	0.833333	12	91	1X	135	135	0	7.04303	3.79993	1	1	1	60	60	5	1	3.81389	0.978022	0.840909	0	0	0	0	3480	1715	44	51	5.89764	3.79993	40	1	49	4.17955	42	18	6.16881	26	snp	GT:AD:AO:DP:GQ:QA:QR:RO	1/1/1/1	0,20	20	20	17	799	0	0	0/1	19,23	23	42	99	894	738	19	0/1	25,22	22	47	99	837	977	25	NA	NA	NA	NA	NA	NA	NA	NA	1/1	0,6	6	6	0	188	0	0	1/1	0,20	20	20	52	762	0	0	0	0	0	NA	0	ambiguous	0	1/1	FALSE	NA	FALSE	0.46808510638297873	0.5476190476190477
chr07	21953735	NA	A	T	3145.66	NA	0.475	3.44459	10	0.833333	12	99	1X	141	141	0	4.08507	4.87156	1	1	1	60	60	5	1	0.269838	0.979798	1	0	0	0	0	3829	1559	42	46	4.08507	6.31921	53	1	50	3.03223	49	21	3.0103	21	snp	GT:AD:AO:DP:GQ:QA:QR:RO	1/1/1/1	0,22	22	22	2	839	0	0	0/1	29,24	24	53	99	959	1085	29	0/1	13,14	14	27	99	547	474	13	NA	NA	NA	NA	NA	NA	NA	NA	1/1	0,11	11	11	34	420	0	0	1/1	0,28	28	28	85	1064	0	0	0	0	0	NA	0	ambiguous	0	1/1	FALSE	NA	FALSE	0.5185185185185185	0.4528301886792453
chr07	21953763	NA	A	G	3199.73	NA	0.493827	3.03711	10	0.833333	12	98	1X	139	139	0	5.22609	5.60547	1	1	1	60	60	5	1	1.12046	0.959184	1	0	0	0	0	3890	1563	41	48	3.09893	5.60547	50	1	44	5.22609	54	21	3.06326	20	snp	GT:AD:AO:DP:GQ:QA:QR:RO	1/1/1/1	0,18	18	18	1	699	0	0	0/1	28,25	25	53	99	1004	1062	28	0/1	13,15	15	28	99	590	501	13	NA	NA	NA	NA	NA	NA	NA	NA	1/1	0,10	10	10	30	387	0	0	1/1	0,30	30	30	90	1210	0	0	0	0	0	NA	0	ambiguous	0	1/1	FALSE	NA	FALSE	0.5357142857142857	0.4716981132075472
chr07	21953782	NA	A	G	2685.7	NA	0.430233	6.64625	10	0.833333	12	85	1X	134	134	0	3.03585	6.59988	1	1	1	60	60	5	1	1.46031	0.941176	0.938776	0	0	0	0	3352	1880	49	43	3.03585	4.11819	42	1	35	8.75832	50	20	6.59988	29	snp	GT:AD:AO:DP:GQ:QA:QR:RO	1/1/1/1	0,17	17	17	0	683	0	0	0/1	31,25	25	56	99	995	1181	31	0/1	18,12	12	30	99	470	699	18	NA	NA	NA	NA	NA	NA	NA	NA	1/1	0,8	8	8	7	311	0	0	1/1	0,23	23	23	53	893	0	0	0	0	0	NA	0	ambiguous	0	1/1	FALSE	NA	FALSE	0.4	0.44642857142857145
chr07	21967883	NA	C	A	2777.73	NA	0.492958	3.04088	10	0.833333	12	88	1X	124	124	0	5.47788	5.18177	0	1	1	60	60	5	1	0.913306	0.943182	0.944444	0	0	0	0	3383	1403	36	45	3.109	3.9754	43	1	44	3.0103	44	19	3.25157	17	snp	GT:AD:AO:DP:GQ:QA:QR:RO	1/1/1/1	0,26	26	26	11	995	0	0	0/1	22,18	18	40	99	692	859	22	0/1	14,17	17	31	99	653	544	14	NA	NA	NA	NA	NA	NA	NA	NA	1/1	0,9	9	9	6	353	0	0	1/1	0,18	18	18	33	690	0	0	0	0	0	NA	0	ambiguous	0	1/1	FALSE	NA	FALSE	0.5483870967741935	0.45
chr07	21967914	NA	G	A	3145.85	NA	0.536232	3.79707	10	0.833333	12	96	1X	128	128	0	6.26751	5.45321	0	1	1	60	60	5	1	2.6849	0.958333	0.90625	0	0	0	0	3779	1254	32	41	7.44372	3.0103	55	1	49	3.10078	47	17	3.28173	15	snp	GT:AD:AO:DP:GQ:QA:QR:RO	1/1/1/1	0,25	25	25	19	981	0	0	0/1	17,18	18	35	99	708	670	17	0/1	15,19	19	34	99	761	584	15	NA	NA	NA	NA	NA	NA	NA	NA	1/1	0,8	8	8	12	324	0	0	1/1	0,26	26	26	66	1005	0	0	0	0	0	NA	0	ambiguous	0	1/1	FALSE	NA	FALSE	0.5588235294117647	0.5142857142857142
chr07	21968041	NA	C	T	2376.51	NA	0.485714	3.13438	10	0.833333	12	75	1X	111	111	0	3.27088	6.8707	1	1	1	60	60	5	1	2.66716	0.933333	0.888889	0	0	0	0	2933	1380	36	34	4.429	3.9754	41	1	41	4.429	34	16	3.9754	20	snp	GT:AD:AO:DP:GQ:QA:QR:RO	1/1/1/1	0,14	14	14	0	544	0	0	0/1	26,20	20	46	99	795	987	26	0/1	10,14	14	24	99	552	393	10	NA	NA	NA	NA	NA	NA	NA	NA	1/1	0,12	12	12	30	455	0	0	1/1	0,15	15	15	39	587	0	0	0	0	0	NA	0	ambiguous	0	1/1	FALSE	NA	FALSE	0.5833333333333334	0.43478260869565216
chr07	21968055	NA	T	C	2456.72	NA	0.5	3.0103	10	0.833333	12	77	1X	111	111	0	3.0385	3.26577	1	1	1	59.974	60	5	1	1.07014	0.935065	0.941176	0	0	0	0	3015	1226	34	35	4.39215	3.26577	42	1	43	5.29458	34	14	5.30951	20	snp	GT:AD:AO:DP:GQ:QA:QR:RO	1/1/1/1	0,16	16	16	1	652	0	0	0/1	24,20	20	44	99	816	852	24	0/1	10,14	14	24	99	530	374	10	NA	NA	NA	NA	NA	NA	NA	NA	1/1	0,11	11	11	31	411	0	0	1/1	0,16	16	16	46	606	0	0	0.0260000000000034	0	0	NA	0	ambiguous	0	1/1	FALSE	NA	FALSE	0.5833333333333334	0.45454545454545453
chr07	21968201	NA	A	C	3140.44	NA	0.469388	3.80798	10	0.833333	12	99	1X	151	151	0	4.08507	4.51363	1	1	1	60	59.7308	5	1	4.32567	0.929293	0.923077	0	0	0	0	3896	2067	52	48	3.20771	4.51363	51	1	55	5.66432	44	32	9.02361	20	snp	GT:AD:AO:DP:GQ:QA:QR:RO	1/1/1/1	0,19	19	19	0	761	0	0	0/1	31,30	30	61	99	1200	1227	31	0/1	21,16	16	37	99	617	840	21	NA	NA	NA	NA	NA	NA	NA	NA	1/1	0,11	11	11	19	443	0	0	1/1	0,23	23	23	55	875	0	0	0.269199999999998	0	0	NA	0	ambiguous	0	1/1	FALSE	NA	FALSE	0.43243243243243246	0.4918032786885246
chr07	21968285	NA	G	T	2844.36	NA	0.43	7.26639	10	0.833333	12	92	1X	149	149	0	6.40913	3.35316	2	1	1	60	60	5	1	0.0958793	0.902174	0.964912	0	0	0	0	3587	2240	57	46	3.0103	6.09608	46	1	56	12.4515	36	30	3.35316	27	snp	GT:AD:AO:DP:GQ:QA:QR:RO	1/1/1/1	0,19	19	19	2	726	0	0	0/1	39,27	27	66	99	1040	1538	39	0/1	18,16	16	34	99	615	702	18	NA	NA	NA	NA	NA	NA	NA	NA	1/1	0,6	6	6	1	242	0	0	1/1	0,24	24	24	74	964	0	0	0	0	0	NA	0	ambiguous	0	1/1	FALSE	NA	FALSE	0.47058823529411764	0.4090909090909091
chr07	21968497	NA	A	T	3217.61	NA	0.474227	3.56996	10	0.833333	12	101	1X	152	152	0	4.06379	6.45911	1	1	1	60	60	5	1	4.28367	0.950495	1	0	0	0	0	3981	2027	51	44	6.64375	3.05288	57	1	56	5.61177	45	27	3.3935	24	snp	GT:AD:AO:DP:GQ:QA:QR:RO	1/1/1/1	0,20	20	20	0	799	0	0	0/1	35,28	28	63	99	1091	1401	35	0/1	16,18	18	34	99	708	626	16	NA	NA	NA	NA	NA	NA	NA	NA	1/1	0,13	13	13	27	498	0	0	1/1	0,22	22	22	54	885	0	0	0	0	0	NA	0	ambiguous	0	1/1	FALSE	NA	FALSE	0.5294117647058824	0.4444444444444444
chr07	21968519	NA	A	G	3476.23	NA	0.485149	3.2038	10	0.833333	12	108	1X	160	160	0	4.2971	5.68288	1	1	1	60	60	5	1	3.66393	0.944444	0.980769	0	0	0	0	4278	1988	52	51	3.73412	7.18621	57	1	59	5.02092	49	27	3.17734	25	snp	GT:AD:AO:DP:GQ:QA:QR:RO	1/1/1/1	0,21	21	21	0	853	0	0	0/1	38,31	31	69	99	1250	1462	38	0/1	14,18	18	32	99	698	526	14	NA	NA	NA	NA	NA	NA	NA	NA	1/1	0,13	13	13	30	525	0	0	1/1	0,25	25	25	66	952	0	0	0	0	0	NA	0	ambiguous	0	1/1	FALSE	NA	FALSE	0.5625	0.4492753623188406
chr07	21968675	NA	A	T	3016.06	NA	0.465116	3.91929	10	0.833333	12	95	1X	141	141	0	5.77607	9.80795	1	1	1	60	60	5	1	4.03923	0.978947	0.847826	0	0	0	0	3709	1801	46	42	5.77607	6.03148	53	1	45	3.58174	50	20	4.70971	26	snp	GT:AD:AO:DP:GQ:QA:QR:RO	1/1/1/1	0,16	16	16	0	622	0	0	0/1	28,23	23	51	99	915	1097	28	0/1	18,17	17	35	99	637	704	18	NA	NA	NA	NA	NA	NA	NA	NA	1/1	0,9	9	9	18	351	0	0	1/1	0,30	30	30	82	1184	0	0	0	0	0	NA	0	ambiguous	0	1/1	FALSE	NA	FALSE	0.4857142857142857	0.45098039215686275
chr07	21968797	NA	T	A	3208.03	NA	0.516854	3.22989	10	0.833333	12	99	1X	142	142	0	3.20771	4.27278	1	1	1	60	60	5	1	2.97676	0.959596	0.953488	0	0	0	0	3927	1693	43	54	4.78696	3.0608	45	1	58	9.34924	41	20	3.46479	23	snp	GT:AD:AO:DP:GQ:QA:QR:RO	1/1/1/1	0,14	14	14	0	570	0	0	0/1	27,32	32	59	99	1234	1045	27	0/1	16,14	14	30	99	557	648	16	NA	NA	NA	NA	NA	NA	NA	NA	1/1	0,13	13	13	36	521	0	0	1/1	0,26	26	26	75	1045	0	0	0	0	0	NA	0	ambiguous	0	1/1	FALSE	NA	FALSE	0.4666666666666667	0.5423728813559322
chr07	21968816	NA	A	G	3197.08	NA	0.462366	4.15441	10	0.833333	12	99	1X	149	149	0	6.71716	3.0103	1	1	1	60	60	5	1	3.76386	0.979798	0.94	0	0	0	0	3937	1972	50	54	4.78696	4.57376	45	1	51	3.20771	48	23	3.70517	27	snp	GT:AD:AO:DP:GQ:QA:QR:RO	1/1/1/1	0,16	16	16	0	648	0	0	0/1	33,29	29	62	99	1150	1310	33	0/1	17,14	14	31	99	515	662	17	NA	NA	NA	NA	NA	NA	NA	NA	1/1	0,12	12	12	24	484	0	0	1/1	0,28	28	28	73	1140	0	0	0	0	0	NA	0	ambiguous	0	1/1	FALSE	NA	FALSE	0.45161290322580644	0.46774193548387094
chr07	21968831	NA	T	C	3284.78	NA	0.467391	3.86001	10	0.833333	12	102	1X	151	151	0	8.46027	5.18177	1	1	1	60	60	5	1	3.94274	0.990196	0.938776	0	0	0	0	4032	1913	49	48	3.7767	3.05462	54	1	51	3.0103	51	22	4.11819	27	snp	GT:AD:AO:DP:GQ:QA:QR:RO	1/1/1/1	0,18	18	18	0	716	0	0	0/1	33,30	30	63	99	1196	1285	33	0/1	16,13	13	29	99	487	628	16	NA	NA	NA	NA	NA	NA	NA	NA	1/1	0,12	12	12	27	469	0	0	1/1	0,29	29	29	78	1164	0	0	0	0	0	NA	0	ambiguous	0	1/1	FALSE	NA	FALSE	0.4482758620689655	0.47619047619047616
chr07	21969033	NA	A	G	3069.49	NA	0.487805	3.11623	10	0.833333	12	95	1X	137	137	0	3.58174	3.83753	1	1	1	60	60	5	1	2.12969	0.989474	0.952381	0	0	0	0	3746	1618	42	46	3.21602	3.83753	49	1	50	3.58174	45	26	8.18047	16	snp	GT:AD:AO:DP:GQ:QA:QR:RO	1/1/1/1	0,17	17	17	0	693	0	0	0/1	21,26	26	47	99	1012	811	21	0/1	21,14	14	35	99	557	807	21	NA	NA	NA	NA	NA	NA	NA	NA	1/1	0,14	14	14	39	543	0	0	1/1	0,24	24	24	69	941	0	0	0	0	0	NA	0	ambiguous	0	1/1	FALSE	NA	FALSE	0.4	0.5531914893617021
chr07	21969159	NA	A	G	3341.15	NA	0.505263	3.03316	10	0.833333	12	106	1X	153	153	0	5.05886	3.42611	1	1	1	60	60	5	1	2.71037	0.971698	0.957447	0	0	0	0	4097	1781	47	55	3.33807	3.0565	51	1	55	3.33807	51	19	6.75262	28	snp	GT:AD:AO:DP:GQ:QA:QR:RO	1/1/1/1	0,18	18	18	0	679	0	0	0/1	30,33	33	63	99	1304	1132	30	0/1	17,15	15	32	99	542	649	17	NA	NA	NA	NA	NA	NA	NA	NA	1/1	0,11	11	11	29	439	0	0	1/1	0,29	29	29	83	1133	0	0	0	0	0	NA	0	ambiguous	0	1/1	FALSE	NA	FALSE	0.46875	0.5238095238095238
chr07	21969175	NA	T	C	3553.09	NA	0.510417	3.10078	10	0.833333	12	109	1X	156	156	0	3.1896	3.0565	1	1	1	60	60	5	1	2.96965	0.954128	0.957447	0	0	0	0	4330	1849	47	54	3.03022	5.27418	55	1	56	3.1896	53	21	4.16534	26	snp	GT:AD:AO:DP:GQ:QA:QR:RO	1/1/1/1	0,16	16	16	0	616	0	0	0/1	30,36	36	66	99	1453	1174	30	0/1	17,13	13	30	99	507	675	17	NA	NA	NA	NA	NA	NA	NA	NA	1/1	0,15	15	15	42	578	0	0	1/1	0,29	29	29	85	1176	0	0	0	0	0	NA	0	ambiguous	0	1/1	FALSE	NA	FALSE	0.43333333333333335	0.5454545454545454
chr07	21969589	NA	A	C	3403.89	NA	0.481928	3.24576	10	0.833333	12	105	1X	148	148	0	3.03098	5.48477	1	1	1	60	60	5	1	0.0431397	0.933333	0.976744	0	0	0	0	4124	1665	43	56	4.02365	4.27278	49	1	54	3.19643	51	24	4.27278	19	snp	GT:AD:AO:DP:GQ:QA:QR:RO	1/1/1/1	0,22	22	22	3	846	0	0	0/1	25,26	26	51	99	1032	990	25	0/1	18,14	14	32	99	544	675	18	NA	NA	NA	NA	NA	NA	NA	NA	1/1	0,12	12	12	39	479	0	0	1/1	0,31	31	31	96	1223	0	0	0	0	0	NA	0	ambiguous	0	1/1	FALSE	NA	FALSE	0.4375	0.5098039215686274
chr07	21969649	NA	T	G	3163.29	NA	0.43956	5.89764	10	0.833333	12	98	1X	149	149	0	3.09893	4.07475	1	1	1	60	60	5	1	4.31207	0.969388	0.960784	0	0	0	0	3897	1941	51	49	3.0103	4.07475	49	1	53	4.4284	45	23	4.07475	28	snp	GT:AD:AO:DP:GQ:QA:QR:RO	1/1/1/1	0,21	21	21	0	841	0	0	0/1	28,24	24	52	99	935	1078	28	0/1	23,16	16	39	99	639	863	23	NA	NA	NA	NA	NA	NA	NA	NA	1/1	0,13	13	13	26	529	0	0	1/1	0,24	24	24	59	953	0	0	0	0	0	NA	0	ambiguous	0	1/1	FALSE	NA	FALSE	0.41025641025641024	0.46153846153846156
chr07	21969932	NA	G	A	2872.35	NA	0.428571	7.04303	10	0.833333	12	91	1X	143	143	0	5.89764	3.67845	1	1	1	59.4945	60	5	1	2.69026	0.912088	0.942308	0	0	0	0	3588	2050	52	51	5.89764	3.0103	40	1	48	3.60686	43	34	13.7006	18	snp	GT:AD:AO:DP:GQ:QA:QR:RO	1/1/1/1	0,22	22	22	0	886	0	0	0/1	35,24	24	59	99	924	1394	35	0/1	17,15	15	32	99	592	656	17	NA	NA	NA	NA	NA	NA	NA	NA	1/1	0,10	10	10	12	383	0	0	1/1	0,20	20	20	42	803	0	0	0.505499999999998	0	0	NA	0	ambiguous	0	1/1	FALSE	NA	FALSE	0.46875	0.4067796610169492
chr07	21970094	NA	T	C	2708.94	NA	0.452632	4.86177	10	0.833333	12	88	1X	140	140	0	6.56362	3.67845	1	1	1	58.8977	60	5	1	1.08195	0.943182	0.884615	0	0	0	0	3423	2034	52	49	5.47788	7.18621	39	1	51	7.84676	37	27	3.17734	25	snp	GT:AD:AO:DP:GQ:QA:QR:RO	1/1/1/1	0,14	14	14	0	518	0	0	0/1	31,23	23	54	99	926	1203	31	0/1	21,20	20	41	99	765	831	21	NA	NA	NA	NA	NA	NA	NA	NA	1/1	0,12	12	12	18	465	0	0	1/1	0,19	19	19	39	749	0	0	1.1023	0	0	NA	0	ambiguous	0	1/1	FALSE	NA	FALSE	0.4878048780487805	0.42592592592592593
chr07	21970163	NA	C	A	2791.48	NA	0.483871	3.22044	10	0.833333	12	90	1X	138	138	0	3.87889	3.19126	1	1	1	60	60	5	1	2.33691	0.988889	0.958333	0	0	0	0	3486	1856	48	39	6.48466	7.5342	51	1	49	4.55446	41	28	5.9056	20	snp	GT:AD:AO:DP:GQ:QA:QR:RO	1/1/1/1	0,15	15	15	0	556	0	0	0/1	34,27	27	61	99	1055	1328	34	0/1	14,18	18	32	99	688	528	14	NA	NA	NA	NA	NA	NA	NA	NA	1/1	0,8	8	8	11	328	0	0	1/1	0,22	22	22	53	859	0	0	0	0	0	NA	0	ambiguous	0	1/1	FALSE	NA	FALSE	0.5625	0.4426229508196721
chr07	21970960	NA	C	T	3350.94	NA	0.489583	3.10078	10	0.833333	12	106	1X	155	155	0	3.33807	4.11819	1	1	1	60	60	5	1	3.1544	0.915094	0.938776	0	0	0	0	4124	1897	49	55	3.33807	3.05462	51	1	64	12.9253	42	21	5.18177	28	snp	GT:AD:AO:DP:GQ:QA:QR:RO	1/1/1/1	0,20	20	20	18	771	0	0	0/1	31,25	25	56	99	929	1219	31	0/1	18,22	22	40	99	872	678	18	NA	NA	NA	NA	NA	NA	NA	NA	1/1	0,8	8	8	0	314	0	0	1/1	0,31	31	31	87	1238	0	0	0	0	0	NA	0	ambiguous	0	1/1	FALSE	NA	FALSE	0.55	0.44642857142857145
chr07	21971024	NA	T	C	3911.47	NA	0.555556	5.42305	10	0.833333	12	120	1X	160	160	0	3.0103	8.43898	0	1	1	60	60	5	1	2.75366	0.958333	0.975	0	0	0	0	4701	1574	40	64	4.16842	4.96463	56	1	64	4.16842	56	16	6.48466	24	snp	GT:AD:AO:DP:GQ:QA:QR:RO	1/1/1/1	0,22	22	22	12	886	0	0	0/1	24,26	26	50	99	1031	957	24	0/1	16,24	24	40	99	940	617	16	NA	NA	NA	NA	NA	NA	NA	NA	1/1	0,11	11	11	18	404	0	0	1/1	0,37	37	37	96	1440	0	0	0	0	0	NA	0	ambiguous	0	1/1	FALSE	NA	FALSE	0.6	0.52
chr07	21971833	NA	A	C	3422.35	NA	0.482759	3.23494	10	0.833333	12	106	1X	151	151	0	3.33807	6.91895	1	1	1	60	60	5	1	1.89944	0.933962	0.844444	0	0	0	0	4160	1773	45	60	7.02548	3.44459	46	1	51	3.33807	55	19	5.37479	26	snp	GT:AD:AO:DP:GQ:QA:QR:RO	1/1/1/1	0,18	18	18	1	713	0	0	0/1	21,22	22	43	99	855	853	21	0/1	24,20	20	44	99	775	920	24	NA	NA	NA	NA	NA	NA	NA	NA	1/1	0,11	11	11	32	451	0	0	1/1	0,35	35	35	99	1366	0	0	0	0	0	NA	0	ambiguous	0	1/1	FALSE	NA	FALSE	0.45454545454545453	0.5116279069767442
chr07	21971851	NA	T	C	3389.79	NA	0.517241	3.23494	10	0.833333	12	105	1X	147	147	0	3.19643	3.21711	1	1	1	60	60	5	1	1.65145	0.942857	0.809524	0	0	0	0	4113	1658	42	53	3.03098	4.87156	52	1	51	3.19643	54	20	3.21711	22	snp	GT:AD:AO:DP:GQ:QA:QR:RO	1/1/1/1	0,15	15	15	1	584	0	0	0/1	20,25	25	45	99	990	816	20	0/1	22,20	20	42	99	797	842	22	NA	NA	NA	NA	NA	NA	NA	NA	1/1	0,10	10	10	32	382	0	0	1/1	0,35	35	35	99	1360	0	0	0	0	0	NA	0	ambiguous	0	1/1	FALSE	NA	FALSE	0.47619047619047616	0.5555555555555556
chr07	21971857	NA	A	G	3227.1	NA	0.511628	3.1113	10	0.833333	12	100	1X	142	142	0	8.56927	3.0103	1	1	1	60	60	5	1	2.46593	0.93	0.809524	0	0	0	0	3938	1663	42	44	6.13722	3.21711	56	1	48	3.35774	52	19	3.83753	23	snp	GT:AD:AO:DP:GQ:QA:QR:RO	1/1/1/1	0,14	14	14	0	566	0	0	0/1	21,24	24	45	99	927	831	21	0/1	21,20	20	41	99	779	832	21	NA	NA	NA	NA	NA	NA	NA	NA	1/1	0,10	10	10	29	397	0	0	1/1	0,32	32	32	95	1269	0	0	0	0	0	NA	0	ambiguous	0	1/1	FALSE	NA	FALSE	0.4878048780487805	0.5333333333333333
chr07	21972124	NA	A	G	3071.73	NA	0.468085	3.84193	10	0.833333	12	97	1X	147	147	0	8.04722	3.70517	1	1	1	59.6495	60	5	1	4.29964	0.938144	0.9	0	0	0	0	3813	1934	50	43	5.71904	3.18402	54	1	44	4.82359	53	25	3.0103	25	snp	GT:AD:AO:DP:GQ:QA:QR:RO	1/1/1/1	0,20	20	20	0	798	0	0	0/1	27,28	28	55	99	1097	1060	27	0/1	23,16	16	39	99	604	874	23	NA	NA	NA	NA	NA	NA	NA	NA	1/1	0,11	11	11	20	428	0	0	1/1	0,22	22	22	53	886	0	0	0.350499999999997	0	0	NA	0	ambiguous	0	1/1	FALSE	NA	FALSE	0.41025641025641024	0.509090909090909
chr07	21972203	NA	C	T	3273.04	NA	0.534884	3.91929	10	0.833333	12	102	1X	142	142	0	9.90792	3.87889	0	1	1	59.7745	60	5	1	0.569492	0.960784	0.95	0	0	0	0	3990	1512	40	52	3.09546	8.43898	50	1	50	3.09546	52	19	3.22745	21	snp	GT:AD:AO:DP:GQ:QA:QR:RO	1/1/1/1	0,21	21	21	5	827	0	0	0/1	22,28	28	50	99	1073	819	22	0/1	18,18	18	36	99	698	693	18	NA	NA	NA	NA	NA	NA	NA	NA	1/1	0,10	10	10	9	387	0	0	1/1	0,25	25	25	54	1005	0	0	0.225499999999997	0	0	NA	0	ambiguous	0	1/1	FALSE	NA	FALSE	0.5	0.56
chr07	21972211	NA	C	G	3391.89	NA	0.536585	3.96363	10	0.833333	12	105	1X	143	143	0	15.9357	8.7247	0	1	1	60	60	5	1	1.98419	0.942857	0.947368	0	0	0	0	4117	1502	38	45	7.66346	6.66752	60	1	56	4.02365	49	17	3.9246	21	snp	GT:AD:AO:DP:GQ:QA:QR:RO	1/1/1/1	0,22	22	22	9	894	0	0	0/1	21,25	25	46	99	976	845	21	0/1	17,19	19	36	99	730	657	17	NA	NA	NA	NA	NA	NA	NA	NA	1/1	0,12	12	12	18	450	0	0	1/1	0,27	27	27	63	1067	0	0	0	0	0	NA	0	ambiguous	0	1/1	FALSE	NA	FALSE	0.5277777777777778	0.5434782608695652
chr07	21973753	NA	A	G	4895.56	NA	0.530435	3.93554	10	0.833333	12	151	1X	205	205	0	4.75035	3.6537	0	1	1	59.3311	60	5	1	2.3571	0.933775	0.907407	0	0	0	0	5909	2086	54	83	6.24594	10.8919	68	1	87	10.6176	64	37	19.0953	17	snp	GT:AD:AO:DP:GQ:QA:QR:RO	1/1/1/1	0,29	29	29	11	1144	0	0	0/1	26,35	35	61	99	1360	1016	26	0/1	28,26	26	54	99	1004	1070	28	NA	NA	NA	NA	NA	NA	NA	NA	1/1	0,21	21	21	38	829	0	0	1/1	0,40	40	40	95	1572	0	0	0.668900000000001	0	0	NA	0	ambiguous	0	1/1	FALSE	NA	FALSE	0.48148148148148145	0.5737704918032787
chr07	21974684	NA	C	A	3703.63	NA	0.466667	4.02365	10	0.833333	12	116	1X	172	172	0	6.67934	4.40625	1	1	1	59.8276	60	5	1	4.4429	0.965517	1	0	0	0	0	4557	2173	56	49	9.07545	3.63072	67	1	64	5.70592	52	25	4.40625	31	snp	GT:AD:AO:DP:GQ:QA:QR:RO	1/1/1/1	0,21	21	21	0	815	0	0	0/1	32,31	31	63	99	1205	1251	32	0/1	24,18	18	42	99	717	922	24	NA	NA	NA	NA	NA	NA	NA	NA	1/1	0,11	11	11	23	425	0	0	1/1	0,35	35	35	95	1395	0	0	0.172400000000003	0	0	NA	0	ambiguous	0	1/1	FALSE	NA	FALSE	0.42857142857142855	0.49206349206349204
chr07	21976341	NA	A	G	3576.22	NA	0.489583	3.10078	10	0.833333	12	110	1X	159	159	0	4.2737	10.4997	1	1	1	58.9182	60	5	1	1.66145	0.954545	0.897959	0	0	0	0	4385	1856	49	66	12.5648	3.05462	44	1	53	3.32615	57	31	10.4997	18	snp	GT:AD:AO:DP:GQ:QA:QR:RO	1/1/1/1	0,23	23	23	1	935	0	0	0/1	26,29	29	55	99	1135	990	26	0/1	23,18	18	41	99	704	866	23	NA	NA	NA	NA	NA	NA	NA	NA	1/1	0,12	12	12	32	483	0	0	1/1	0,28	28	28	80	1128	0	0	1.0818	0	0	NA	0	ambiguous	0	1/1	FALSE	NA	FALSE	0.43902439024390244	0.5272727272727272
chr07	21976589	NA	C	T	3559.7	NA	0.478261	3.38795	12	0.857143	14	109	1X	157	157	0	10.2021	5.27418	1	1	1.16667	58.8899	60	6	1	3.77212	0.93578	0.851064	0	0	0	0	4350	1829	47	58	3.98647	6.75262	51	1	52	3.50834	57	16	13.4056	31	snp	GT:AD:AO:DP:GQ:QA:QR:RO	1/1/1/1	0,24	24	24	17	980	0	0	0/1	28,24	24	52	99	932	1080	28	0/1	19,20	20	40	99	798	749	19	1/1	0,7	7	7	0	287	0	0	1/1	0,11	11	11	20	443	0	0	1/1	0,23	23	23	56	910	0	0	1.1101	0	0	0	0	ambiguous	0	1/1	FALSE	FALSE	FALSE	0.5	0.46153846153846156
chr07	21976598	NA	C	T	3751.95	NA	0.51087	3.10471	12	0.857143	14	114	1X	159	159	0	4.9151	3.05855	1	1	1	59.0702	60	6	1	3.4746	0.938596	0.911111	0	0	0	0	4554	1782	45	57	3.0103	3.44459	57	1	49	7.88659	65	17	8.84915	28	snp	GT:AD:AO:DP:GQ:QA:QR:RO	1/1/1/1	0,27	27	27	25	1063	0	0	0/1	28,25	25	53	99	1009	1102	28	0/1	17,22	22	39	99	872	680	17	1/1	0,7	7	7	0	283	0	0	1/1	0,11	11	11	24	442	0	0	1/1	0,22	22	22	57	885	0	0	0.9298	0	0	0	0	ambiguous	0	1/1	FALSE	FALSE	FALSE	0.5641025641025641	0.4716981132075472
chr07	21976976	NA	T	C	3388.47	NA	0.455357	4.94911	10	0.833333	12	107	1X	168	168	0	10.3365	3.33068	1	1	1	60	60	5	1	2.6788	0.934579	0.934426	0	0	0	0	4234	2419	61	56	3.51765	3.33068	51	1	57	4.00471	50	27	4.7546	34	snp	GT:AD:AO:DP:GQ:QA:QR:RO	1/1/1/1	0,19	19	19	0	748	0	0	0/1	37,26	26	63	99	1016	1469	37	0/1	24,25	25	49	99	1004	950	24	NA	NA	NA	NA	NA	NA	NA	NA	1/1	0,11	11	11	12	434	0	0	1/1	0,26	26	26	57	1032	0	0	0	0	0	NA	0	ambiguous	0	1/1	FALSE	NA	FALSE	0.5102040816326531	0.4126984126984127
chr07	21977076	NA	T	G	3691.15	NA	0.486239	3.1896	10	0.833333	12	114	1X	170	170	0	3.0103	4.40625	1	1	1	60	60	5	1	3.5029	0.929825	0.928571	0	0	0	0	4550	2205	56	55	3.31507	15.5738	59	1	62	4.9151	52	22	8.59409	34	snp	GT:AD:AO:DP:GQ:QA:QR:RO	1/1/1/1	0,25	25	25	0	993	0	0	0/1	32,26	26	58	99	1044	1268	32	0/1	24,27	27	51	99	1081	937	24	NA	NA	NA	NA	NA	NA	NA	NA	1/1	0,15	15	15	34	579	0	0	1/1	0,21	21	21	52	853	0	0	0	0	0	NA	0	ambiguous	0	1/1	FALSE	NA	FALSE	0.5294117647058824	0.4482758620689655
chr07	21977188	NA	T	C	2457.98	NA	0.4625	3.98746	10	0.833333	12	84	1X	127	127	0	6.73282	4.27278	1	1	1	59.9048	60	5	1	2.79449	0.928571	0.953488	0	0	0	0	3066	1605	43	43	3.1137	5.48477	41	1	47	5.59539	37	15	11.5447	28	snp	GT:AD:AO:DP:GQ:QA:QR:RO	1/1/1/1	0,13	13	13	0	430	0	0	0/1	22,22	22	44	99	798	830	22	0/1	21,15	15	36	99	540	775	21	NA	NA	NA	NA	NA	NA	NA	NA	1/1	0,8	8	8	14	315	0	0	1/1	0,26	26	26	68	983	0	0	0.0951999999999984	0	0	NA	0	ambiguous	0	1/1	FALSE	NA	FALSE	0.4166666666666667	0.5
chr07	21977963	NA	A	G	4057.68	NA	0.537037	4.2971	10	0.833333	12	126	1X	176	176	0	6.38815	3.18402	1	1	1	60	60	5	1	3.83333	0.992063	0.96	0	0	0	0	4929	1974	50	67	4.11327	3.0103	59	1	67	4.11327	59	21	5.78978	29	snp	GT:AD:AO:DP:GQ:QA:QR:RO	1/1/1/1	0,11	11	11	0	418	0	0	0/1	30,37	37	67	99	1483	1180	30	0/1	20,21	21	41	99	832	794	20	NA	NA	NA	NA	NA	NA	NA	NA	1/1	0,19	19	19	59	739	0	0	1/1	0,38	38	38	99	1457	0	0	0	0	0	NA	0	ambiguous	0	1/1	FALSE	NA	FALSE	0.5121951219512195	0.5522388059701493
chr07	21978072	NA	A	G	4212.72	NA	0.509804	3.09546	10	0.833333	12	128	1X	178	178	0	3.0103	3.18402	1	1	1	59.9453	60	5	1	2.75956	0.921875	0.92	0	0	0	0	5089	1890	50	54	9.79615	4.57376	74	1	70	5.45321	58	22	4.57376	28	snp	GT:AD:AO:DP:GQ:QA:QR:RO	1/1/1/1	0,14	14	14	0	574	0	0	0/1	28,32	32	60	99	1277	1068	28	0/1	22,20	20	42	99	751	822	22	NA	NA	NA	NA	NA	NA	NA	NA	1/1	0,20	20	20	63	812	0	0	1/1	0,42	42	42	99	1675	0	0	0.0546999999999969	0	0	NA	0	ambiguous	0	1/1	FALSE	NA	FALSE	0.47619047619047616	0.5333333333333333
chr07	21978134	NA	T	A	4010.86	NA	0.561224	6.20103	10	0.833333	12	123	1X	166	166	0	3.02795	5.48477	0	1	1	60	60	5	1	1.27799	0.943089	0.906977	0	0	0	0	4849	1646	43	67	5.14646	4.27278	56	1	71	9.38348	52	21	3.0608	22	snp	GT:AD:AO:DP:GQ:QA:QR:RO	1/1/1/1	0,20	20	20	7	782	0	0	0/1	26,35	35	61	99	1361	1006	26	0/1	17,20	20	37	99	768	640	17	NA	NA	NA	NA	NA	NA	NA	NA	1/1	0,17	17	17	33	688	0	0	1/1	0,31	31	31	75	1250	0	0	0	0	0	NA	0	ambiguous	0	1/1	FALSE	NA	FALSE	0.5405405405405406	0.5737704918032787
