## Supplementary material for "Genomic Outcomes of Haploid Induction Crosses in Potato (*Solanum tuberosum* L.)": Dataset_S3 (part 219 of 381)

CHROM	POS	ID	REF	ALT	QUAL	FILTER	AB	ABP	AC	AF	AN	AO	CIGAR	DP	DPB	DPRA	EPP	EPPR	GTI	LEN	MEANALT	MQM	MQMR	NS	NUMALT	ODDS	PAIRED	PAIREDR	PAO	PQA	PQR	PRO	QA	QR	RO	RPL	RPP	RPPR	RPR	RUN	SAF	SAP	SAR	SRF	SRP	SRR	TYPE	FORMAT	LOP868_GT	LOP868_AD	LOP868_AO	LOP868_DP	LOP868_GQ	LOP868_QA	LOP868_QR	LOP868_RO	PL4_GT	PL4_AD	PL4_AO	PL4_DP	PL4_GQ	PL4_QA	PL4_QR	PL4_RO	IVP101_GT	IVP101_AD	IVP101_AO	IVP101_DP	IVP101_GQ	IVP101_QA	IVP101_QR	IVP101_RO	LOP868_064_GT	LOP868_064_AD	LOP868_064_AO	LOP868_064_DP	LOP868_064_GQ	LOP868_064_QA	LOP868_064_QR	LOP868_064_RO	LOP868_305_GT	LOP868_305_AD	LOP868_305_AO	LOP868_305_DP	LOP868_305_GQ	LOP868_305_QA	LOP868_305_QR	LOP868_305_RO	LOP868_004_GT	LOP868_004_AD	LOP868_004_AO	LOP868_004_DP	LOP868_004_GQ	LOP868_004_QA	LOP868_004_QR	LOP868_004_RO	MQ.diff	LOP868_ID	LOP868_004_ID	LOP868_064_ID	LOP868_305_ID	hi_info	perHiReads	nonhi_gt	hi_intro_004	hi_intro_064	hi_intro_305	IVP101_AB	PL4_AB
chr07	21978168	NA	T	A	3659.08	NA	0.495238	3.03098	10	0.833333	12	115	1X	168	168	0	6.20142	7.96781	1	1	1	60	60	5	1	3.90723	0.965217	0.867925	0	0	0	0	4490	2114	53	58	3.02918	4.03458	57	1	59	3.18024	56	24	4.03458	29	snp	GT:AD:AO:DP:GQ:QA:QR:RO	1/1/1/1	0,19	19	19	0	732	0	0	0/1	33,34	34	67	99	1338	1319	33	0/1	20,18	18	38	99	664	795	20	NA	NA	NA	NA	NA	NA	NA	NA	1/1	0,15	15	15	38	588	0	0	1/1	0,29	29	29	80	1168	0	0	0	0	0	NA	0	ambiguous	0	1/1	FALSE	NA	FALSE	0.47368421052631576	0.5074626865671642
chr07	21978203	NA	A	C	3658.34	NA	0.525253	3.55865	10	0.833333	12	114	1X	161	161	0	12.2295	3.0565	1	1	1	60	60	5	1	1.29212	0.991228	0.829787	0	0	0	0	4475	1867	47	54	3.69603	3.0565	60	1	50	6.74371	64	25	3.42611	22	snp	GT:AD:AO:DP:GQ:QA:QR:RO	1/1/1/1	0,20	20	20	1	793	0	0	0/1	31,32	32	63	99	1272	1228	31	0/1	16,20	20	36	99	774	639	16	NA	NA	NA	NA	NA	NA	NA	NA	1/1	0,13	13	13	40	502	0	0	1/1	0,29	29	29	88	1134	0	0	0	0	0	NA	0	ambiguous	0	1/1	FALSE	NA	FALSE	0.5555555555555556	0.5079365079365079
chr07	21978244	NA	A	C	3685.72	NA	0.514019	3.19295	10	0.833333	12	116	1X	168	168	0	3.30981	5.68288	1	1	1	60	60	5	1	2.53336	0.974138	0.923077	0	0	0	0	4535	2044	52	62	4.20835	3.67845	54	1	48	10.4981	68	24	3.67845	28	snp	GT:AD:AO:DP:GQ:QA:QR:RO	1/1/1/1	0,22	22	22	0	877	0	0	0/1	32,35	35	67	99	1395	1259	32	0/1	20,20	20	40	99	722	785	20	NA	NA	NA	NA	NA	NA	NA	NA	1/1	0,12	12	12	31	488	0	0	1/1	0,27	27	27	76	1053	0	0	0	0	0	NA	0	ambiguous	0	1/1	FALSE	NA	FALSE	0.5	0.5223880597014925
chr07	21978284	NA	C	G	3664.13	NA	0.429825	7.88659	10	0.833333	12	114	1X	179	179	0	3.69603	4.64726	1	1	1	60	60	5	1	1.05694	0.964912	0.953846	0	0	0	0	4556	2538	65	59	3.31507	4.64726	55	1	45	13.982	69	31	3.31097	34	snp	GT:AD:AO:DP:GQ:QA:QR:RO	1/1/1/1	0,22	22	22	6	889	0	0	0/1	43,30	30	73	99	1182	1708	43	0/1	22,19	19	41	99	761	830	22	NA	NA	NA	NA	NA	NA	NA	NA	1/1	0,9	9	9	0	361	0	0	1/1	0,34	34	34	81	1363	0	0	0	0	0	NA	0	ambiguous	0	1/1	FALSE	NA	FALSE	0.4634146341463415	0.410958904109589
chr07	21978380	NA	C	T	3519.19	NA	0.510638	3.1027	10	0.833333	12	107	1X	153	153	0	3.51765	3.19912	1	1	1	60	60	5	1	1.91186	0.981308	0.956522	0	0	0	0	4292	1856	46	59	5.46589	4.70971	48	1	51	3.51765	56	20	4.70971	26	snp	GT:AD:AO:DP:GQ:QA:QR:RO	1/1/1/1	0,19	19	19	1	770	0	0	0/1	33,30	30	63	99	1214	1331	33	0/1	13,18	18	31	99	709	525	13	NA	NA	NA	NA	NA	NA	NA	NA	1/1	0,11	11	11	31	433	0	0	1/1	0,29	29	29	85	1166	0	0	0	0	0	NA	0	ambiguous	0	1/1	FALSE	NA	FALSE	0.5806451612903226	0.47619047619047616
chr07	21978461	NA	G	A	3601.24	NA	0.456311	4.71796	10	0.833333	12	113	1X	169	169	0	3.18325	6.88793	1	1	1	59.9646	60	5	1	4.13076	0.938053	0.839286	0	0	0	0	4432	2173	56	48	8.56389	6.88793	65	1	59	3.49071	54	30	3.63072	26	snp	GT:AD:AO:DP:GQ:QA:QR:RO	1/1/1/1	0,23	23	23	0	895	0	0	0/1	36,25	25	61	99	969	1392	36	0/1	20,22	22	42	99	851	781	20	NA	NA	NA	NA	NA	NA	NA	NA	1/1	0,10	10	10	18	406	0	0	1/1	0,33	33	33	87	1311	0	0	0.0354000000000028	0	0	NA	0	ambiguous	0	1/1	FALSE	NA	FALSE	0.5238095238095238	0.4098360655737705
chr07	21978468	NA	G	C	3706.41	NA	0.481132	3.33807	10	0.833333	12	116	1X	171	171	0	4.20835	4.94488	1	1	1	59.9655	60	5	1	3.74976	0.939655	0.872727	0	0	0	0	4550	2160	55	58	3.0103	3.04978	58	1	60	3.30981	56	31	4.94488	24	snp	GT:AD:AO:DP:GQ:QA:QR:RO	1/1/1/1	0,22	22	22	0	866	0	0	0/1	37,27	27	64	99	1045	1456	37	0/1	18,24	24	42	99	945	704	18	NA	NA	NA	NA	NA	NA	NA	NA	1/1	0,10	10	10	21	392	0	0	1/1	0,33	33	33	90	1302	0	0	0.0345000000000013	0	0	NA	0	ambiguous	0	1/1	FALSE	NA	FALSE	0.5714285714285714	0.421875
chr07	21978724	NA	T	G	3239.41	NA	0.438095	6.50534	10	0.833333	12	101	1X	160	160	0	3.54779	3.0471	1	1	1	60	60	5	1	0.964168	0.960396	0.932203	0	0	0	0	4030	2268	59	50	3.0318	5.99147	51	1	54	4.06379	47	34	5.99147	25	snp	GT:AD:AO:DP:GQ:QA:QR:RO	1/1/1/1	0,21	21	21	6	805	0	0	0/1	35,27	27	62	99	1091	1349	35	0/1	24,19	19	43	99	775	919	24	NA	NA	NA	NA	NA	NA	NA	NA	1/1	0,6	6	6	0	242	0	0	1/1	0,28	28	28	64	1117	0	0	0	0	0	NA	0	ambiguous	0	1/1	FALSE	NA	FALSE	0.4418604651162791	0.43548387096774194
chr07	21979223	NA	C	T	3589.79	NA	0.46729	4.00471	10	0.833333	12	110	1X	167	167	0	4.2737	3.9627	1	1	1	60	60	5	1	2.79658	0.936364	0.929825	0	0	0	0	4423	2241	57	51	4.2737	6.09608	59	1	54	3.08926	56	29	3.0484	28	snp	GT:AD:AO:DP:GQ:QA:QR:RO	1/1/1/1	0,17	17	17	0	685	0	0	0/1	34,29	29	63	99	1139	1341	34	0/1	23,21	21	44	99	853	900	23	NA	NA	NA	NA	NA	NA	NA	NA	1/1	0,9	9	9	13	360	0	0	1/1	0,34	34	34	88	1386	0	0	0	0	0	NA	0	ambiguous	0	1/1	FALSE	NA	FALSE	0.4772727272727273	0.4603174603174603
chr07	21979296	NA	A	T	3933.7	NA	0.528846	3.76196	10	0.833333	12	122	1X	171	171	0	3.0815	5.18177	1	1	1	59.9344	60	5	1	0.397119	0.934426	0.897959	0	0	0	0	4789	1945	49	61	3.0103	3.40914	61	1	67	5.57335	55	25	3.05462	24	snp	GT:AD:AO:DP:GQ:QA:QR:RO	1/1/1/1	0,23	23	23	2	913	0	0	0/1	29,32	32	61	99	1255	1154	29	0/1	20,23	23	43	99	889	791	20	NA	NA	NA	NA	NA	NA	NA	NA	1/1	0,15	15	15	49	588	0	0	1/1	0,29	29	29	91	1144	0	0	0.0656000000000034	0	0	NA	0	ambiguous	0	1/1	FALSE	NA	FALSE	0.5348837209302325	0.5245901639344263
chr07	21979347	NA	T	C	4241.74	NA	0.564103	7.18621	10	0.833333	12	131	1X	182	182	0	3.15949	3.3935	1	1	1	60	60	5	1	0.259805	0.931298	0.862745	0	0	0	0	5172	2034	51	67	3.15949	5.09662	64	1	65	3.02688	66	27	3.3935	24	snp	GT:AD:AO:DP:GQ:QA:QR:RO	1/1/1/1	0,23	23	23	2	931	0	0	0/1	28,39	39	67	99	1587	1112	28	0/1	23,27	27	50	99	1018	922	23	NA	NA	NA	NA	NA	NA	NA	NA	1/1	0,11	11	11	39	428	0	0	1/1	0,31	31	31	99	1208	0	0	0	0	0	NA	0	ambiguous	0	1/1	FALSE	NA	FALSE	0.54	0.582089552238806
chr07	21979442	NA	T	A	4177.55	NA	0.542857	4.68544	10	0.833333	12	131	1X	179	179	0	5.01601	3.0103	0	1	1	60	60	5	1	2.395	0.931298	0.875	0	0	0	0	5060	1816	48	70	4.35297	4.6389	61	1	65	3.02688	66	21	4.6389	27	snp	GT:AD:AO:DP:GQ:QA:QR:RO	1/1/1/1	0,28	28	28	11	1091	0	0	0/1	27,37	37	64	99	1477	1035	27	0/1	21,20	20	41	99	725	781	21	NA	NA	NA	NA	NA	NA	NA	NA	1/1	0,14	14	14	18	520	0	0	1/1	0,32	32	32	72	1247	0	0	0	0	0	NA	0	ambiguous	0	1/1	FALSE	NA	FALSE	0.4878048780487805	0.578125
chr07	21979985	NA	T	C	3785.28	NA	0.516129	3.22044	10	0.833333	12	117	1X	162	162	0	3.47429	4.21667	0	1	1	60	60	5	1	0.410256	0.923077	0.888889	0	0	0	0	4587	1752	45	60	3.17734	3.05855	57	1	49	9.71031	68	22	3.05855	23	snp	GT:AD:AO:DP:GQ:QA:QR:RO	1/1/1/1	0,22	22	22	4	881	0	0	0/1	23,24	24	47	99	935	898	23	0/1	22,24	24	46	99	934	854	22	NA	NA	NA	NA	NA	NA	NA	NA	1/1	0,16	16	16	25	611	0	0	1/1	0,31	31	31	70	1226	0	0	0	0	0	NA	0	ambiguous	0	1/1	FALSE	NA	FALSE	0.5217391304347826	0.5106382978723404
chr07	21979998	NA	T	C	3778.07	NA	0.511111	3.10681	10	0.833333	12	115	1X	159	159	0	9.82684	3.20771	0	1	1	60	60	5	1	0.317318	0.913043	0.886364	0	0	0	0	4576	1698	44	65	7.25883	3.20771	50	1	50	7.25883	65	24	3.79993	20	snp	GT:AD:AO:DP:GQ:QA:QR:RO	1/1/1/1	0,21	21	21	4	830	0	0	0/1	24,22	22	46	99	875	932	24	0/1	20,24	24	44	99	954	766	20	NA	NA	NA	NA	NA	NA	NA	NA	1/1	0,15	15	15	23	593	0	0	1/1	0,33	33	33	77	1324	0	0	0	0	0	NA	0	ambiguous	0	1/1	FALSE	NA	FALSE	0.5454545454545454	0.4782608695652174
chr07	21980056	NA	T	C	3771.98	NA	0.514019	3.19295	10	0.833333	12	116	1X	168	168	0	4.20835	3.0103	1	1	1	60	60	5	1	3.10872	0.896552	0.942308	0	0	0	0	4621	2044	52	60	3.30981	4.51363	56	1	54	4.20835	62	25	3.17734	27	snp	GT:AD:AO:DP:GQ:QA:QR:RO	1/1/1/1	0,20	20	20	0	790	0	0	0/1	27,30	30	57	99	1197	1059	27	0/1	25,25	25	50	99	1002	985	25	NA	NA	NA	NA	NA	NA	NA	NA	1/1	0,11	11	11	28	442	0	0	1/1	0,30	30	30	85	1190	0	0	0	0	0	NA	0	ambiguous	0	1/1	FALSE	NA	FALSE	0.5	0.5263157894736842
chr07	21980090	NA	C	T	3398.04	NA	0.466667	4.02365	10	0.833333	12	106	1X	162	162	0	4.3213800000000004	4.40625	1	1	1	60	60	5	1	4.48411	0.896226	0.946429	0	0	0	0	4211	2210	56	50	3.74778	3.63072	56	1	59	5.96022	47	29	3.16541	27	snp	GT:AD:AO:DP:GQ:QA:QR:RO	1/1/1/1	0,20	20	20	0	779	0	0	0/1	30,28	28	58	99	1136	1182	30	0/1	26,21	21	47	99	830	1028	26	NA	NA	NA	NA	NA	NA	NA	NA	1/1	0,14	14	14	26	536	0	0	1/1	0,23	23	23	54	930	0	0	0	0	0	NA	0	ambiguous	0	1/1	FALSE	NA	FALSE	0.44680851063829785	0.4827586206896552
chr07	21980263	NA	C	T	3365.45	NA	0.453704	5.02092	10	0.833333	12	106	1X	165	165	0	3.33807	7.46366	1	1	1	60	60	5	1	1.9992	0.962264	0.932203	0	0	0	0	4180	2300	59	52	3.09224	7.46366	54	1	49	4.3213800000000004	57	28	3.34154	31	snp	GT:AD:AO:DP:GQ:QA:QR:RO	1/1/1/1	0,16	16	16	0	639	0	0	0/1	31,30	30	61	99	1173	1204	31	0/1	28,19	19	47	99	753	1096	28	NA	NA	NA	NA	NA	NA	NA	NA	1/1	0,11	11	11	14	417	0	0	1/1	0,30	30	30	72	1198	0	0	0	0	0	NA	0	ambiguous	0	1/1	FALSE	NA	FALSE	0.40425531914893614	0.4918032786885246
chr07	21980280	NA	T	A	3317.78	NA	0.494949	3.03223	10	0.833333	12	103	1X	153	153	0	3.20004	4.57376	1	1	1	60	60	5	1	2.61313	0.970874	0.94	0	0	0	0	4083	1969	50	44	7.75381	4.57376	59	1	50	3.20004	53	32	11.5225	18	snp	GT:AD:AO:DP:GQ:QA:QR:RO	1/1/1/1	0,12	12	12	0	484	0	0	0/1	26,27	27	53	99	1063	1031	26	0/1	24,22	22	46	99	848	938	24	NA	NA	NA	NA	NA	NA	NA	NA	1/1	0,11	11	11	24	443	0	0	1/1	0,31	31	31	84	1245	0	0	0	0	0	NA	0	ambiguous	0	1/1	FALSE	NA	FALSE	0.4782608695652174	0.5094339622641509
chr07	21980363	NA	A	G	3465.63	NA	0.49	3.09716	10	0.833333	12	108	1X	159	159	0	3.0103	4.07475	1	1	1	60	60	5	1	4.53622	0.953704	0.941176	0	0	0	0	4252	1988	51	56	3.332	3.3935	52	1	58	4.2971	50	29	5.09662	22	snp	GT:AD:AO:DP:GQ:QA:QR:RO	1/1/1/1	0,16	16	16	0	630	0	0	0/1	31,22	22	53	99	882	1216	31	0/1	20,27	27	47	99	1058	772	20	NA	NA	NA	NA	NA	NA	NA	NA	1/1	0,17	17	17	43	678	0	0	1/1	0,26	26	26	70	1004	0	0	0	0	0	NA	0	ambiguous	0	1/1	FALSE	NA	FALSE	0.574468085106383	0.41509433962264153
chr07	21980426	NA	T	C	3420.94	NA	0.485437	3.20004	10	0.833333	12	108	1X	161	161	0	5.9056	5.01789	1	1	1	60	60	5	1	3.55539	0.925926	0.90566	0	0	0	0	4216	2077	53	53	3.09072	17.8009	55	1	57	3.73412	51	23	5.01789	30	snp	GT:AD:AO:DP:GQ:QA:QR:RO	1/1/1/1	0,15	15	15	0	569	0	0	0/1	36,25	25	61	99	989	1396	36	0/1	17,25	25	42	99	983	681	17	NA	NA	NA	NA	NA	NA	NA	NA	1/1	0,15	15	15	34	611	0	0	1/1	0,28	28	28	73	1064	0	0	0	0	0	NA	0	ambiguous	0	1/1	FALSE	NA	FALSE	0.5952380952380952	0.4098360655737705
chr07	21980551	NA	G	A	4386.47	NA	0.538462	4.68066	10	0.833333	12	138	1X	199	199	0	4.01736	7.31765	1	1	1	59.8986	60	5	1	4.30424	0.956522	0.868852	0	0	0	0	5400	2374	61	63	5.27618	13.2981	75	1	70	3.07324	68	30	3.0459	31	snp	GT:AD:AO:DP:GQ:QA:QR:RO	1/1/1/1	0,14	14	14	0	553	0	0	0/1	37,43	43	80	99	1686	1445	37	0/1	23,27	27	50	99	1032	907	23	NA	NA	NA	NA	NA	NA	NA	NA	1/1	1,14	14	15	19	556	22	1	1/1	0,40	40	40	99	1573	0	0	0.101399999999998	0	0	NA	1	ambiguous	0	1/1	FALSE	NA	FALSE	0.54	0.5375
chr07	21980571	NA	G	T	4441.6	NA	0.542636	5.04711	10	0.833333	12	137	1X	196	196	0	3.78696	16.2968	1	1	1	59.6496	60	5	1	4.02861	0.941606	0.898305	0	0	0	0	5445	2287	59	55	14.5651	4.81373	82	1	71	3.40655	66	33	4.81373	26	snp	GT:AD:AO:DP:GQ:QA:QR:RO	1/1/1/1	0,12	12	12	0	488	0	0	0/1	35,45	45	80	99	1783	1374	35	0/1	24,25	25	49	99	995	913	24	NA	NA	NA	NA	NA	NA	NA	NA	1/1	0,18	18	18	51	702	0	0	1/1	0,37	37	37	99	1477	0	0	0.3504	0	0	NA	0	ambiguous	0	1/1	FALSE	NA	FALSE	0.5102040816326531	0.5625
chr07	21980584	NA	C	G	4184.3	NA	0.540323	4.76149	10	0.833333	12	134	1X	191	191	0	5.34382	9.44853	1	1	1	59.7761	60	5	1	4.6561	0.940299	0.912281	0	0	0	0	5139	2226	57	55	12.3444	3.9627	79	1	68	3.07512	66	32	4.877	25	snp	GT:AD:AO:DP:GQ:QA:QR:RO	1/1/1/1	0,13	13	13	0	529	0	0	0/1	35,42	42	77	99	1611	1378	35	0/1	22,25	25	47	99	953	848	22	NA	NA	NA	NA	NA	NA	NA	NA	1/1	0,20	20	20	58	761	0	0	1/1	0,34	34	34	99	1285	0	0	0.2239	0	0	NA	0	ambiguous	0	1/1	FALSE	NA	FALSE	0.5319148936170213	0.5454545454545454
chr07	21980613	NA	T	A	3970.33	NA	0.537736	4.3213800000000004	10	0.833333	12	123	1X	172	172	0	4.44029	12.9813	1	1	1	59.8862	60	5	1	3.45626	0.943089	0.959184	0	0	0	0	4823	1928	49	64	3.45166	12.9813	59	1	59	3.45166	64	29	6.59988	20	snp	GT:AD:AO:DP:GQ:QA:QR:RO	1/1/1/1	0,12	12	12	0	492	0	0	0/1	29,33	33	62	99	1281	1169	29	0/1	20,24	24	44	99	934	759	20	NA	NA	NA	NA	NA	NA	NA	NA	1/1	0,16	16	16	50	630	0	0	1/1	0,38	38	38	99	1486	0	0	0.113799999999998	0	0	NA	0	ambiguous	0	1/1	FALSE	NA	FALSE	0.5454545454545454	0.532258064516129
chr07	21980633	NA	C	A	3731.03	NA	0.53	3.79203	10	0.833333	12	120	1X	167	167	0	10.2485	8.60069	1	1	1	59.8833	60	5	1	2.67373	0.933333	0.914894	0	0	0	0	4548	1805	47	68	7.64277	16.3625	52	1	60	3.0103	60	30	10.8184	17	snp	GT:AD:AO:DP:GQ:QA:QR:RO	1/1/1/1	0,13	13	13	0	502	0	0	0/1	27,27	27	54	99	1022	1044	27	0/1	20,26	26	46	99	937	761	20	NA	NA	NA	NA	NA	NA	NA	NA	1/1	0,16	16	16	51	638	0	0	1/1	0,38	38	38	99	1449	0	0	0.116700000000002	0	0	NA	0	ambiguous	0	1/1	FALSE	NA	FALSE	0.5652173913043478	0.5
chr07	21980670	NA	C	T	3957.89	NA	0.525773	3.56996	10	0.833333	12	122	1X	168	168	0	3.29508	12.2627	1	1	1	60	60	5	1	0.619135	0.934426	0.891304	0	0	0	0	4786	1778	46	67	5.57335	4.70971	55	1	56	4.7902	66	24	3.19912	22	snp	GT:AD:AO:DP:GQ:QA:QR:RO	1/1/1/1	0,18	18	18	2	716	0	0	0/1	27,25	25	52	99	995	1061	27	0/1	19,26	26	45	99	1022	717	19	NA	NA	NA	NA	NA	NA	NA	NA	1/1	0,21	21	21	70	816	0	0	1/1	0,32	32	32	99	1237	0	0	0	0	0	NA	0	ambiguous	0	1/1	FALSE	NA	FALSE	0.5777777777777777	0.4807692307692308
chr07	21980678	NA	T	C	3819.11	NA	0.5	3.0103	10	0.833333	12	118	1X	165	165	0	3.0103	4.16534	1	1	1	60	60	5	1	2.02141	0.932203	0.87234	0	0	0	0	4622	1776	47	62	3.67278	4.16534	56	1	51	7.72129	67	23	3.0565	24	snp	GT:AD:AO:DP:GQ:QA:QR:RO	1/1/1/1	0,16	16	16	1	643	0	0	0/1	25,22	22	47	99	859	939	25	0/1	22,25	25	47	99	996	837	22	NA	NA	NA	NA	NA	NA	NA	NA	1/1	0,22	22	22	68	844	0	0	1/1	0,33	33	33	99	1280	0	0	0	0	0	NA	0	ambiguous	0	1/1	FALSE	NA	FALSE	0.5319148936170213	0.46808510638297873
chr07	21980790	NA	A	C	3521.09	NA	0.479592	3.36483	10	0.833333	12	109	1X	160	160	0	3.1896	3.3935	1	1	1	59.9908	60	5	1	4.30383	0.972477	0.921569	0	0	0	0	4310	1968	51	59	4.62396	4.07475	50	1	59	4.62396	50	19	10.206	32	snp	GT:AD:AO:DP:GQ:QA:QR:RO	1/1/1/1	0,17	17	17	0	693	0	0	0/1	28,28	28	56	99	1122	1083	28	0/1	23,19	19	42	99	749	885	23	NA	NA	NA	NA	NA	NA	NA	NA	1/1	0,20	20	20	52	779	0	0	1/1	0,25	25	25	67	967	0	0	0.00919999999999987	0	0	NA	0	ambiguous	0	1/1	FALSE	NA	FALSE	0.4523809523809524	0.5
chr07	21980833	NA	T	G	3632.01	NA	0.514851	3.2038	10	0.833333	12	113	1X	162	162	0	3.18325	6.59988	1	1	1	60	60	5	1	2.49609	0.982301	0.938776	0	0	0	0	4446	1911	49	60	3.95191	3.40914	53	1	65	8.56389	48	22	4.11819	27	snp	GT:AD:AO:DP:GQ:QA:QR:RO	1/1/1/1	0,19	19	19	0	735	0	0	0/1	26,34	34	60	99	1354	1022	26	0/1	23,18	18	41	99	695	889	23	NA	NA	NA	NA	NA	NA	NA	NA	1/1	0,16	16	16	45	644	0	0	1/1	0,26	26	26	75	1018	0	0	0	0	0	NA	0	ambiguous	0	1/1	FALSE	NA	FALSE	0.43902439024390244	0.5666666666666667
chr07	21980936	NA	G	C	4271.91	NA	0.575758	7.94546	10	0.833333	12	132	1X	174	174	0	6.23461	3.21711	0	1	1	60	60	5	1	6.65924	0.886364	0.928571	0	0	0	0	5140	1587	42	69	3.60252	8.18047	63	1	76	9.59052	56	28	13.1438	14	snp	GT:AD:AO:DP:GQ:QA:QR:RO	1/1/1/1	0,34	34	34	29	1346	0	0	0/1	28,37	37	65	99	1399	1081	28	0/1	14,20	20	34	99	777	506	14	NA	NA	NA	NA	NA	NA	NA	NA	1/1	0,18	18	18	41	717	0	0	1/1	0,23	23	23	56	901	0	0	0	0	0	NA	0	ambiguous	0	1/1	FALSE	NA	FALSE	0.5882352941176471	0.5692307692307692
chr07	21981253	NA	T	G	3901.5	NA	0.508929	3.08785	10	0.833333	12	121	1X	176	176	0	3.45895	4.94488	1	1	1	60	60	5	1	3.22295	0.933884	0.927273	0	0	0	0	4787	2175	55	65	4.46393	3.36563	56	1	56	4.46393	65	28	3.04978	27	snp	GT:AD:AO:DP:GQ:QA:QR:RO	1/1/1/1	0,22	22	22	0	886	0	0	0/1	34,31	31	65	99	1237	1342	34	0/1	21,26	26	47	99	1012	833	21	NA	NA	NA	NA	NA	NA	NA	NA	1/1	0,11	11	11	26	420	0	0	1/1	0,31	31	31	87	1232	0	0	0	0	0	NA	0	ambiguous	0	1/1	FALSE	NA	FALSE	0.5531914893617021	0.47692307692307695
chr07	21981372	NA	T	C	3932.05	NA	0.513274	3.18325	10	0.833333	12	121	1X	176	176	0	8.19671	3.99733	1	1	1	60	60	5	1	4.00678	0.92562	0.890909	0	0	0	0	4827	2219	55	60	3.02825	4.94488	61	1	53	7.04816	68	23	6.20829	32	snp	GT:AD:AO:DP:GQ:QA:QR:RO	1/1/1/1	0,21	21	21	20	834	0	0	0/1	29,33	33	62	99	1334	1173	29	0/1	26,25	25	51	99	985	1046	26	NA	NA	NA	NA	NA	NA	NA	NA	1/1	0,8	8	8	0	324	0	0	1/1	0,34	34	34	96	1350	0	0	0	0	0	NA	0	ambiguous	0	1/1	FALSE	NA	FALSE	0.49019607843137253	0.532258064516129
chr07	21981391	NA	A	T	3509.12	NA	0.478992	3.46649	10	0.833333	12	112	1X	174	174	0	6.81038	4.27115	1	1	1	60	60	5	1	1.59374	0.910714	0.870968	0	0	0	0	4391	2392	62	56	3.0103	3.57068	56	1	47	9.29206	65	29	3.57068	33	snp	GT:AD:AO:DP:GQ:QA:QR:RO	1/1/1/1	0,19	19	19	0	748	0	0	0/1	32,33	33	65	99	1286	1208	32	0/1	30,24	24	54	99	953	1184	30	NA	NA	NA	NA	NA	NA	NA	NA	1/1	0,9	9	9	8	352	0	0	1/1	0,27	27	27	62	1052	0	0	0	0	0	NA	0	ambiguous	0	1/1	FALSE	NA	FALSE	0.4444444444444444	0.5076923076923077
chr07	21981429	NA	T	A	3320.78	NA	0.433628	7.33403	10	0.833333	12	106	1X	170	170	0	3.09224	4.23175	2	1	1	60	60	5	1	0.381473	0.896226	0.875	0	0	0	0	4157	2476	64	60	7.02548	6.40323	46	1	48	5.05886	58	32	3.0103	32	snp	GT:AD:AO:DP:GQ:QA:QR:RO	1/1/1/1	0,16	16	16	1	616	0	0	0/1	36,24	24	60	99	912	1371	36	0/1	28,25	25	53	99	987	1105	28	NA	NA	NA	NA	NA	NA	NA	NA	1/1	0,8	8	8	2	319	0	0	1/1	0,33	33	33	99	1323	0	0	0	0	0	NA	0	ambiguous	0	1/1	FALSE	NA	FALSE	0.4716981132075472	0.4
chr07	21981702	NA	T	C	3548.72	NA	0.481481	3.332	10	0.833333	12	111	1X	167	167	0	4.59489	3.16541	1	1	1	60	60	5	1	3.89519	0.945946	0.928571	0	0	0	0	4384	2189	56	55	3.02986	8.59409	56	1	58	3.49937	53	31	4.40625	25	snp	GT:AD:AO:DP:GQ:QA:QR:RO	1/1/1/1	0,21	21	21	0	853	0	0	0/1	36,30	30	66	99	1188	1428	36	0/1	20,22	22	42	99	854	761	20	NA	NA	NA	NA	NA	NA	NA	NA	1/1	0,10	10	10	17	406	0	0	1/1	0,28	28	28	71	1083	0	0	0	0	0	NA	0	ambiguous	0	1/1	FALSE	NA	FALSE	0.5238095238095238	0.45454545454545453
chr07	21981789	NA	C	T	3650.32	NA	0.509615	3.09382	10	0.833333	12	112	1X	163	163	0	9.29206	4.07475	1	1	1	60	60	5	1	3.1247	0.9375	0.843137	0	0	0	0	4493	2039	51	68	14.1779	4.07475	44	1	53	3.70827	59	23	4.07475	28	snp	GT:AD:AO:DP:GQ:QA:QR:RO	1/1/1/1	0,20	20	20	0	800	0	0	0/1	27,32	32	59	99	1293	1072	27	0/1	24,21	21	45	99	845	967	24	NA	NA	NA	NA	NA	NA	NA	NA	1/1	0,11	11	11	27	447	0	0	1/1	0,28	28	28	78	1108	0	0	0	0	0	NA	0	ambiguous	0	1/1	FALSE	NA	FALSE	0.4666666666666667	0.5423728813559322
chr07	21982003	NA	A	C	3036.51	NA	0.474747	3.55865	10	0.833333	12	96	1X	148	148	0	3.10078	4.51363	1	1	1	60	60	5	1	3.97232	0.927083	0.942308	0	0	0	0	3785	2018	52	48	3.0103	5.68288	48	1	43	5.27225	53	25	3.17734	27	snp	GT:AD:AO:DP:GQ:QA:QR:RO	1/1/1/1	0,20	20	20	0	780	0	0	0/1	29,24	24	53	99	931	1142	29	0/1	23,23	23	46	99	906	876	23	NA	NA	NA	NA	NA	NA	NA	NA	1/1	0,11	11	11	17	443	0	0	1/1	0,18	18	18	38	725	0	0	0	0	0	NA	0	ambiguous	0	1/1	FALSE	NA	FALSE	0.5	0.4528301886792453
chr07	21982034	NA	A	C	3271.81	NA	0.5	3.0103	10	0.833333	12	101	1X	149	149	0	3.2038	3.73412	1	1	1	60	60	5	1	3.35495	0.910891	0.916667	0	0	0	0	4032	1915	48	48	3.54779	3.19126	53	1	42	9.22372	59	25	3.19126	23	snp	GT:AD:AO:DP:GQ:QA:QR:RO	1/1/1/1	0,19	19	19	0	775	0	0	0/1	26,26	26	52	99	1049	1049	26	0/1	22,22	22	44	99	844	866	22	NA	NA	NA	NA	NA	NA	NA	NA	1/1	0,15	15	15	37	603	0	0	1/1	0,19	19	19	49	761	0	0	0	0	0	NA	0	ambiguous	0	1/1	FALSE	NA	FALSE	0.5	0.5
chr07	21982075	NA	T	C	3258.89	NA	0.5	3.0103	10	0.833333	12	102	1X	151	151	0	3.09546	3.40914	1	1	1	60	60	5	1	3.36738	0.931373	0.918367	0	0	0	0	4023	1870	49	49	3.35092	8.37251	53	1	45	6.07591	57	20	6.59988	29	snp	GT:AD:AO:DP:GQ:QA:QR:RO	1/1/1/1	0,20	20	20	0	811	0	0	0/1	27,29	29	56	99	1142	1037	27	0/1	22,20	20	42	99	778	833	22	NA	NA	NA	NA	NA	NA	NA	NA	1/1	0,12	12	12	27	466	0	0	1/1	0,21	21	21	54	826	0	0	0	0	0	NA	0	ambiguous	0	1/1	FALSE	NA	FALSE	0.47619047619047616	0.5178571428571429
chr07	21982121	NA	A	G	2598.12	NA	0.426829	6.82362	10	0.833333	12	85	1X	132	132	0	3.24022	3.0565	1	1	1	60	60	5	1	2.03568	0.976471	0.93617	0	0	0	0	3251	1811	47	54	16.5245	3.42611	31	1	37	6.10145	48	22	3.42611	25	snp	GT:AD:AO:DP:GQ:QA:QR:RO	1/1/1/1	0,17	17	17	0	655	0	0	0/1	26,21	21	47	99	817	1003	26	0/1	21,14	14	35	99	513	808	21	NA	NA	NA	NA	NA	NA	NA	NA	1/1	0,8	8	8	10	292	0	0	1/1	0,25	25	25	61	974	0	0	0	0	0	NA	0	ambiguous	0	1/1	FALSE	NA	FALSE	0.4	0.44680851063829785
chr07	21982260	NA	A	C	2720.36	NA	0.45977	4.23331	10	0.833333	12	87	1X	134	134	0	8.62618	19.6891	1	1	1	60	60	5	1	4.35069	0.954023	0.978723	0	0	0	0	3402	1903	47	50	7.22845	3.42611	37	1	50	7.22845	37	26	4.16534	21	snp	GT:AD:AO:DP:GQ:QA:QR:RO	1/1/1/1	0,19	19	19	0	728	0	0	0/1	25,24	24	49	99	964	1009	25	0/1	22,16	16	38	99	620	894	22	NA	NA	NA	NA	NA	NA	NA	NA	1/1	0,11	11	11	19	429	0	0	1/1	0,17	17	17	37	661	0	0	0	0	0	NA	0	ambiguous	0	1/1	FALSE	NA	FALSE	0.42105263157894735	0.4897959183673469
chr07	21982753	NA	A	T	3431.13	NA	0.462963	4.2971	10	0.833333	12	109	1X	167	167	0	4.62396	4.35811	1	1	1	60	60	5	1	0.612907	0.963303	0.896552	0	0	0	0	4244	2275	58	50	4.62396	3.16006	59	1	51	3.98647	58	34	6.75422	24	snp	GT:AD:AO:DP:GQ:QA:QR:RO	1/1/1/1	0,11	11	11	0	433	0	0	0/1	35,34	34	69	99	1335	1373	35	0/1	23,16	16	39	99	584	902	23	NA	NA	NA	NA	NA	NA	NA	NA	1/1	0,11	11	11	18	424	0	0	1/1	0,37	37	37	97	1468	0	0	0	0	0	NA	0	ambiguous	0	1/1	FALSE	NA	FALSE	0.41025641025641024	0.4927536231884058
chr07	21983216	NA	C	A	4869.8	NA	0.495868	3.02825	10	0.833333	12	147	1X	208	208	0	3.02507	4.7546	1	1	1	59.5646	60	5	1	3.49173	0.945578	0.95082	0	0	0	0	5896	2366	61	79	4.7977	3.33068	68	1	67	5.50675	80	32	3.33068	29	snp	GT:AD:AO:DP:GQ:QA:QR:RO	1/1/1/1	0,20	20	20	0	803	0	0	0/1	38,33	33	71	99	1341	1524	38	0/1	23,27	27	50	99	1042	842	23	NA	NA	NA	NA	NA	NA	NA	NA	1/1	0,18	18	18	53	730	0	0	1/1	0,49	49	49	99	1980	0	0	0.435400000000001	0	0	NA	0	ambiguous	0	1/1	FALSE	NA	FALSE	0.54	0.4647887323943662
chr07	21983258	NA	A	C	3983.68	NA	0.452174	5.29507	10	0.833333	12	124	1X	187	187	0	5.53201	5.80219	1	1	1	60	60	5	1	3.37403	0.967742	0.888889	0	0	0	0	4891	2440	63	59	3.64073	10.7656	65	1	59	3.64073	65	34	3.872	29	snp	GT:AD:AO:DP:GQ:QA:QR:RO	1/1/1/1	0,17	17	17	0	680	0	0	0/1	34,31	31	65	99	1212	1328	34	0/1	29,21	21	50	99	820	1112	29	NA	NA	NA	NA	NA	NA	NA	NA	1/1	0,18	18	18	39	703	0	0	1/1	0,37	37	37	96	1476	0	0	0	0	0	NA	0	ambiguous	0	1/1	FALSE	NA	FALSE	0.42	0.47692307692307695
chr07	21983266	NA	G	A	4053.55	NA	0.446281	6.04318	10	0.833333	12	125	1X	192	192	0	9.28151	3.04271	1	1	1	60	60	5	1	2.74655	0.968	0.895522	0	0	0	0	4999	2625	67	65	3.44459	3.30199	60	1	63	3.02767	62	34	3.04271	33	snp	GT:AD:AO:DP:GQ:QA:QR:RO	1/1/1/1	0,18	18	18	0	729	0	0	0/1	37,33	33	70	99	1313	1478	37	0/1	30,21	21	51	99	820	1147	30	NA	NA	NA	NA	NA	NA	NA	NA	1/1	0,18	18	18	35	719	0	0	1/1	0,35	35	35	86	1418	0	0	0	0	0	NA	0	ambiguous	0	1/1	FALSE	NA	FALSE	0.4117647058823529	0.4714285714285714
chr07	21983788	NA	A	T	3488.49	NA	0.533333	4.02365	10	0.833333	12	108	1X	157	157	0	18.7736	6.59988	1	1	1	60	60	5	1	4.30066	0.935185	0.857143	0	0	0	0	4312	1909	49	55	3.09072	5.18177	53	1	63	9.52472	45	30	8.37251	19	snp	GT:AD:AO:DP:GQ:QA:QR:RO	1/1/1/1	0,14	14	14	0	570	0	0	0/1	31,30	30	61	99	1201	1228	31	0/1	18,26	26	44	99	1037	681	18	NA	NA	NA	NA	NA	NA	NA	NA	1/1	0,14	14	14	36	551	0	0	1/1	0,24	24	24	66	953	0	0	0	0	0	NA	0	ambiguous	0	1/1	FALSE	NA	FALSE	0.5909090909090909	0.4918032786885246
chr07	21983917	NA	G	C	3787.63	NA	0.53211	3.98647	10	0.833333	12	120	1X	171	171	0	17.1973	3.3935	1	1	1	57.75	60	5	1	1.70645	0.933333	0.882353	0	0	0	0	4701	1946	51	60	3.0103	4.07475	60	1	50	10.2485	70	21	6.45911	30	snp	GT:AD:AO:DP:GQ:QA:QR:RO	1/1/1/1	0,22	22	22	1	857	0	0	0/1	27,36	36	63	99	1400	1004	27	0/1	24,22	22	46	99	866	942	24	NA	NA	NA	NA	NA	NA	NA	NA	1/1	0,12	12	12	35	484	0	0	1/1	0,28	28	28	83	1094	0	0	2.25	0	0	NA	0	ambiguous	0	1/1	FALSE	NA	FALSE	0.4782608695652174	0.5714285714285714
chr07	21984292	NA	C	T	3630.32	NA	0.519608	3.35092	10	0.833333	12	112	1X	161	161	0	3.0103	4.11819	1	1	1	60	60	5	1	1.73841	0.955357	0.836735	0	0	0	0	4444	1917	49	56	3.0103	4.11819	56	1	56	3.0103	56	24	3.05462	25	snp	GT:AD:AO:DP:GQ:QA:QR:RO	1/1/1/1	0,22	22	22	1	867	0	0	0/1	27,31	31	58	99	1214	1081	27	0/1	22,22	22	44	99	868	836	22	NA	NA	NA	NA	NA	NA	NA	NA	1/1	0,13	13	13	36	533	0	0	1/1	0,24	24	24	69	962	0	0	0	0	0	NA	0	ambiguous	0	1/1	FALSE	NA	FALSE	0.5	0.5344827586206896
chr07	21984575	NA	T	C	3988.25	NA	0.5	3.0103	10	0.833333	12	120	1X	164	164	0	3.0103	3.20771	0	1	1	60	60	5	1	2.28253	0.95	0.977273	0	0	0	0	4787	1720	44	64	4.16842	3.0103	56	1	62	3.29983	58	25	4.78696	19	snp	GT:AD:AO:DP:GQ:QA:QR:RO	1/1/1/1	0,26	26	26	10	1039	0	0	0/1	28,33	33	61	99	1337	1089	28	0/1	16,11	11	27	99	439	631	16	NA	NA	NA	NA	NA	NA	NA	NA	1/1	0,17	17	17	29	676	0	0	1/1	0,33	33	33	77	1296	0	0	0	0	0	NA	0	ambiguous	0	1/1	FALSE	NA	FALSE	0.4074074074074074	0.5409836065573771
chr07	21985126	NA	G	C	3472.92	NA	0.457831	4.29225	10	0.833333	12	106	1X	151	151	0	3.33807	11.1654	1	1	1	60	60	5	1	1.03639	0.943396	0.911111	0	0	0	0	4203	1776	45	57	4.3213800000000004	3.05855	49	1	52	3.09224	54	25	4.21667	20	snp	GT:AD:AO:DP:GQ:QA:QR:RO	1/1/1/1	0,21	21	21	1	849	0	0	0/1	22,21	21	43	99	844	880	22	0/1	23,17	17	40	99	680	896	23	NA	NA	NA	NA	NA	NA	NA	NA	1/1	0,16	16	16	47	631	0	0	1/1	0,31	31	31	93	1199	0	0	0	0	0	NA	0	ambiguous	0	1/1	FALSE	NA	FALSE	0.425	0.4883720930232558
chr07	21985216	NA	C	G	3360.26	NA	0.552941	5.07959	10	0.833333	12	104	1X	142	142	0	5.09825	3.9246	0	1	1	59.9231	60	5	1	1.01578	0.951923	0.947368	0	0	0	0	4079	1472	38	51	3.09382	3.0103	53	1	60	8.35546	44	24	8.7247	14	snp	GT:AD:AO:DP:GQ:QA:QR:RO	1/1/1/1	0,19	19	19	6	746	0	0	0/1	23,25	25	48	99	994	903	23	0/1	15,22	22	37	99	827	569	15	NA	NA	NA	NA	NA	NA	NA	NA	1/1	0,12	12	12	18	480	0	0	1/1	0,26	26	26	60	1032	0	0	0.076900000000002	0	0	NA	0	ambiguous	0	1/1	FALSE	NA	FALSE	0.5945945945945946	0.5208333333333334
chr07	21985587	NA	A	G	3443.15	NA	0.483146	3.22989	10	0.833333	12	106	1X	152	152	0	4.3213800000000004	3.19912	1	1	1	60	60	5	1	0.57881	0.943396	0.934783	0	0	0	0	4197	1849	46	51	3.33807	3.0103	55	1	58	5.05886	48	23	3.0103	23	snp	GT:AD:AO:DP:GQ:QA:QR:RO	1/1/1/1	0,24	24	24	2	976	0	0	0/1	34,31	31	65	99	1229	1382	34	0/1	12,12	12	24	99	460	467	12	NA	NA	NA	NA	NA	NA	NA	NA	1/1	0,10	10	10	29	377	0	0	1/1	0,29	29	29	86	1155	0	0	0	0	0	NA	0	ambiguous	0	1/1	FALSE	NA	FALSE	0.5	0.47692307692307695
chr07	21986132	NA	A	G	3531.22	NA	0.504673	3.03059	10	0.833333	12	112	1X	165	165	0	3.08785	9.93443	1	1	1	59.9643	60	5	1	4.43199	0.9375	0.943396	0	0	0	0	4357	2066	53	46	10.7656	7.96781	66	1	59	3.70827	53	29	4.03458	24	snp	GT:AD:AO:DP:GQ:QA:QR:RO	1/1/1/1	0,16	16	16	0	625	0	0	0/1	29,32	32	61	99	1233	1144	29	0/1	24,22	22	46	99	840	922	24	NA	NA	NA	NA	NA	NA	NA	NA	1/1	0,11	11	11	24	439	0	0	1/1	0,31	31	31	84	1220	0	0	0.0356999999999985	0	0	NA	0	ambiguous	0	1/1	FALSE	NA	FALSE	0.4782608695652174	0.5245901639344263
chr07	21986156	NA	G	T	3634.52	NA	0.514286	3.19643	10	0.833333	12	115	1X	166	166	0	5.29507	3.05288	1	1	1	59.9652	60	5	1	3.95935	0.93913	0.960784	0	0	0	0	4461	1993	51	49	8.4673	3.05288	66	1	57	3.02918	58	28	4.07475	23	snp	GT:AD:AO:DP:GQ:QA:QR:RO	1/1/1/1	0,16	16	16	0	626	0	0	0/1	27,32	32	59	99	1198	1073	27	0/1	24,22	22	46	99	849	920	24	NA	NA	NA	NA	NA	NA	NA	NA	1/1	0,10	10	10	25	401	0	0	1/1	0,35	35	35	99	1387	0	0	0.0347999999999971	0	0	NA	0	ambiguous	0	1/1	FALSE	NA	FALSE	0.4782608695652174	0.5423728813559322
chr07	21986335	NA	G	A	1548.25	NA	0.553398	5.56125	2	0.166667	12	57	1X	162	162	2.61864	3.35316	3.03098	1	1	1	60	60	5	1	3.26771	0.912281	0.942857	0	0	0	0	2153	4065	105	28	3.0484	3.52732	29	1	24	6.09608	33	48	4.68544	57	snp	GT:AD:AO:DP:GQ:QA:QR:RO	0/0/0/0	18,0	0	18	0	0	697	18	0/1	27,34	34	61	99	1281	1074	27	0/1	19,23	23	42	99	872	727	19	NA	NA	NA	NA	NA	NA	NA	NA	0/0	15,0	0	15	28	0	588	15	0/0	26,0	0	26	61	0	979	26	0	0	0	NA	0	ambiguous	0	0/0	FALSE	NA	FALSE	0.5476190476190477	0.5573770491803278
chr07	21986499	NA	T	C	3693.18	NA	0.475248	3.54779	10	0.833333	12	114	1X	167	167	0	6.74371	3.05127	1	1	1	60	60	5	1	3.0457	0.938596	0.867925	0	0	0	0	4508	2046	53	52	4.9151	5.01789	62	1	54	3.69603	60	32	7.96781	21	snp	GT:AD:AO:DP:GQ:QA:QR:RO	1/1/1/1	0,12	12	12	0	479	0	0	0/1	32,29	29	61	99	1132	1237	32	0/1	21,19	19	40	99	761	809	21	NA	NA	NA	NA	NA	NA	NA	NA	1/1	0,16	16	16	40	656	0	0	1/1	0,38	38	38	99	1480	0	0	0	0	0	NA	0	ambiguous	0	1/1	FALSE	NA	FALSE	0.475	0.47540983606557374
chr07	21986650	NA	A	T	3707.31	NA	0.472527	3.60686	10	0.833333	12	116	1X	164	164	0	9.07545	4.6389	1	1	1	60	60	5	1	1.77455	0.965517	0.895833	0	0	0	0	4508	1904	48	56	3.30981	14.5915	60	1	71	15.6647	45	23	3.19126	25	snp	GT:AD:AO:DP:GQ:QA:QR:RO	1/1/1/1	0,19	19	19	1	752	0	0	0/1	35,27	27	62	99	1018	1388	35	0/1	13,16	16	29	99	632	516	13	NA	NA	NA	NA	NA	NA	NA	NA	1/1	0,15	15	15	45	581	0	0	1/1	0,39	39	39	99	1525	0	0	0	0	0	NA	0	ambiguous	0	1/1	FALSE	NA	FALSE	0.5517241379310345	0.43548387096774194
chr07	21986810	NA	G	C	4206.45	NA	0.427273	8.06391	10	0.833333	12	129	1X	192	192	0	4.37378	7.18091	1	1	1	60	60	5	1	5.62379	0.937984	0.888889	0	0	0	0	5126	2459	63	67	3.43113	7.18091	62	1	60	4.37378	69	30	3.32051	33	snp	GT:AD:AO:DP:GQ:QA:QR:RO	1/1/1/1	0,22	22	22	0	872	0	0	0/1	38,30	30	68	99	1207	1490	38	0/1	25,17	17	42	99	675	969	25	NA	NA	NA	NA	NA	NA	NA	NA	1/1	0,15	15	15	32	583	0	0	1/1	0,45	45	45	99	1789	0	0	0	0	0	NA	0	ambiguous	0	1/1	FALSE	NA	FALSE	0.40476190476190477	0.4411764705882353
chr07	21987030	NA	A	G	3407	NA	0.453704	5.02092	10	0.833333	12	107	1X	166	166	0	6.44001	4.81373	1	1	1	59.972	59.9661	5	1	4.64046	0.943925	0.949153	0	0	0	0	4249	2311	59	46	7.57648	5.99147	61	1	56	3.51765	51	32	3.93042	27	snp	GT:AD:AO:DP:GQ:QA:QR:RO	1/1/1/1	0,27	27	27	0	1089	0	0	0/1	42,28	28	70	99	1118	1659	42	0/1	17,21	21	38	99	802	652	17	NA	NA	NA	NA	NA	NA	NA	NA	1/1	0,13	13	13	20	510	0	0	1/1	0,18	18	18	35	730	0	0	0.00590000000000401	0	0	NA	0	ambiguous	0	1/1	FALSE	NA	FALSE	0.5526315789473685	0.4
chr07	21987574	NA	G	A	3019.63	NA	0.522727	3.40511	10	0.833333	12	96	1X	138	138	0	10.339	3.21711	1	1	1	60	60	5	1	1.44897	0.895833	0.97619	0	0	0	0	3723	1620	42	49	3.10078	3.21711	47	1	42	6.26751	54	18	4.87156	24	snp	GT:AD:AO:DP:GQ:QA:QR:RO	1/1/1/1	0,19	19	19	1	745	0	0	0/1	25,27	27	52	99	1013	966	25	0/1	17,19	19	36	99	740	654	17	NA	NA	NA	NA	NA	NA	NA	NA	1/1	0,14	14	14	40	565	0	0	1/1	0,17	17	17	49	660	0	0	0	0	0	NA	0	ambiguous	0	1/1	FALSE	NA	FALSE	0.5277777777777778	0.5192307692307693
chr07	21987817	NA	A	G	2817.17	NA	0.466667	3.87889	10	0.833333	12	90	1X	138	138	0	3.10681	11.8771	1	1	1	59.1222	60	5	1	2.06278	0.944444	0.895833	0	0	0	0	3520	1888	48	53	9.18693	5.9056	37	1	57	16.9077	33	25	3.19126	23	snp	GT:AD:AO:DP:GQ:QA:QR:RO	1/1/1/1	0,13	13	13	0	517	0	0	0/1	28,25	25	53	99	986	1090	28	0/1	20,17	17	37	99	665	798	20	NA	NA	NA	NA	NA	NA	NA	NA	1/1	0,9	9	9	14	355	0	0	1/1	0,26	26	26	65	997	0	0	0.877800000000001	0	0	NA	0	ambiguous	0	1/1	FALSE	NA	FALSE	0.4594594594594595	0.4716981132075472
chr07	21987832	NA	T	C	2786.66	NA	0.470588	3.64897	10	0.833333	12	87	1X	132	132	0	4.23331	8.84915	1	1	1	59.2759	60	5	1	2.57248	0.942529	0.911111	0	0	0	0	3459	1685	45	48	5.03202	3.05855	39	1	54	14.0174	33	23	3.05855	22	snp	GT:AD:AO:DP:GQ:QA:QR:RO	1/1/1/1	0,13	13	13	0	520	0	0	0/1	28,24	24	52	99	967	1045	28	0/1	17,16	16	33	99	622	640	17	NA	NA	NA	NA	NA	NA	NA	NA	1/1	0,9	9	9	16	356	0	0	1/1	0,25	25	25	64	994	0	0	0.7241	0	0	NA	0	ambiguous	0	1/1	FALSE	NA	FALSE	0.48484848484848486	0.46153846153846156
chr07	21987907	NA	C	G	2749.01	NA	0.5	3.0103	10	0.833333	12	87	1X	126	126	0	8.62618	9.74743	1	1	1	59.7356	60	5	1	2.90691	0.942529	0.948718	0	0	0	0	3381	1476	39	37	7.22845	4.40227	50	1	41	3.63429	46	22	4.40227	17	snp	GT:AD:AO:DP:GQ:QA:QR:RO	1/1/1/1	0,13	13	13	0	513	0	0	0/1	24,23	23	47	99	871	893	24	0/1	15,16	16	31	99	635	583	15	NA	NA	NA	NA	NA	NA	NA	NA	1/1	0,9	9	9	23	365	0	0	1/1	0,26	26	26	74	997	0	0	0.264400000000002	0	0	NA	0	ambiguous	0	1/1	FALSE	NA	FALSE	0.5161290322580645	0.48936170212765956
chr07	21987916	NA	G	C	2905.77	NA	0.531646	3.69747	10	0.833333	12	91	1X	128	128	0	4.94315	3.5385	1	1	1	59.7692	60	5	1	1.67454	0.945055	0.945946	0	0	0	0	3551	1422	37	39	7.04303	5.88603	52	1	44	3.22506	47	19	3.06899	18	snp	GT:AD:AO:DP:GQ:QA:QR:RO	1/1/1/1	0,13	13	13	1	533	0	0	0/1	21,24	24	45	99	948	820	21	0/1	16,18	18	34	99	685	602	16	NA	NA	NA	NA	NA	NA	NA	NA	1/1	0,11	11	11	34	428	0	0	1/1	0,25	25	25	76	957	0	0	0.230800000000002	0	0	NA	0	ambiguous	0	1/1	FALSE	NA	FALSE	0.5294117647058824	0.5333333333333333
chr07	21987976	NA	G	T	3126.64	NA	0.494253	3.03526	10	0.833333	12	99	1X	143	143	0	7.94546	3.79993	1	1	1	59.9798	60	5	1	2.2315	0.949495	0.977273	0	0	0	0	3833	1744	44	49	3.03223	7.94546	50	1	48	3.20771	51	19	4.78696	25	snp	GT:AD:AO:DP:GQ:QA:QR:RO	1/1/1/1	0,18	18	18	0	677	0	0	0/1	25,29	29	54	99	1116	1004	25	0/1	19,14	14	33	99	557	740	19	NA	NA	NA	NA	NA	NA	NA	NA	1/1	0,13	13	13	35	507	0	0	1/1	0,25	25	25	71	976	0	0	0.0202000000000027	0	0	NA	0	ambiguous	0	1/1	FALSE	NA	FALSE	0.42424242424242425	0.5370370370370371
chr07	21988050	NA	C	A	3258.92	NA	0.505376	3.03365	10	0.833333	12	103	1X	149	149	0	3.03138	3.76559	1	1	1	60	60	5	1	3.64038	0.941748	0.934783	0	0	0	0	4000	1794	46	49	3.53736	3.76559	54	1	61	10.621	42	20	4.70971	26	snp	GT:AD:AO:DP:GQ:QA:QR:RO	1/1/1/1	0,21	21	21	22	844	0	0	0/1	25,32	32	57	99	1254	988	25	0/1	21,15	15	36	99	541	806	21	NA	NA	NA	NA	NA	NA	NA	NA	1/1	0,6	6	6	0	233	0	0	1/1	0,29	29	29	83	1128	0	0	0	0	0	NA	0	ambiguous	0	1/1	FALSE	NA	FALSE	0.4166666666666667	0.5614035087719298
chr07	21988159	NA	A	T	2907.54	NA	0.482353	3.24022	10	0.833333	12	95	1X	140	140	0	3.03316	10.1169	1	1	1.2	58.7263	60	5	1	3.99734	0.989474	0.840909	0	0	0	0	3597	1734	44	43	4.86177	7.94546	52	1	40	8.15326	55	27	7.94546	17	snp	GT:AD:AO:DP:GQ:QA:QR:RO	1/1/1/1	0,19	19	19	17	707	0	0	0/1	29,26	26	55	99	958	1151	29	0/1	14,15	15	30	99	546	561	14	NA	NA	NA	NA	NA	NA	NA	NA	1/1	1,8	8	9	0	311	22	1	1/1	0,27	27	27	75	1075	0	0	1.2737	0	0	NA	1	ambiguous	0	1/1	FALSE	NA	FALSE	0.5	0.4727272727272727
chr07	21988223	NA	G	C	2850.45	NA	0.45122	4.70511	10	0.833333	12	88	1X	133	133	0	3.89863	4.21667	1	1	1	58.6705	60	5	1	2.30981	0.943182	0.866667	0	0	0	0	3523	1787	45	47	3.89863	5.37479	41	1	36	9.32731	52	28	8.84915	17	snp	GT:AD:AO:DP:GQ:QA:QR:RO	1/1/1/1	0,17	17	17	11	685	0	0	0/1	30,23	23	53	99	922	1199	30	0/1	15,14	14	29	99	559	588	15	NA	NA	NA	NA	NA	NA	NA	NA	1/1	0,7	7	7	0	279	0	0	1/1	0,27	27	27	71	1078	0	0	1.3295	0	0	NA	0	ambiguous	0	1/1	FALSE	NA	FALSE	0.4827586206896552	0.4339622641509434
chr07	21988675	NA	T	G	2829.23	NA	0.426829	6.82362	10	0.833333	12	89	1X	136	136	0	7.13366	5.27418	1	1	1	60	60	5	1	1.42175	0.94382	0.893617	0	0	0	0	3487	1816	47	45	3.0347	6.75262	44	1	38	7.13366	51	20	5.27418	27	snp	GT:AD:AO:DP:GQ:QA:QR:RO	1/1/1/1	0,11	11	11	0	414	0	0	0/1	27,21	21	48	99	816	1055	27	0/1	20,14	14	34	99	551	761	20	NA	NA	NA	NA	NA	NA	NA	NA	1/1	0,12	12	12	24	475	0	0	1/1	0,31	31	31	81	1231	0	0	0	0	0	NA	0	ambiguous	0	1/1	FALSE	NA	FALSE	0.4117647058823529	0.4375
chr07	21988736	NA	A	C	3022.43	NA	0.482759	3.23494	10	0.833333	12	95	1X	140	140	0	8.15326	3.44459	1	1	1	59.9368	60	5	1	2.29835	0.905263	0.844444	0	0	0	0	3717	1652	45	41	6.87324	4.21667	54	1	54	6.87324	41	21	3.44459	24	snp	GT:AD:AO:DP:GQ:QA:QR:RO	1/1/1/1	0,10	10	10	0	398	0	0	0/1	21,25	25	46	99	977	738	21	0/1	24,17	17	41	99	661	914	24	NA	NA	NA	NA	NA	NA	NA	NA	1/1	0,11	11	11	26	421	0	0	1/1	0,32	32	32	89	1260	0	0	0.0632000000000019	0	0	NA	0	ambiguous	0	1/1	FALSE	NA	FALSE	0.4146341463414634	0.5434782608695652
chr07	21988812	NA	T	A	2951.4	NA	0.505882	3.03585	10	0.833333	12	93	1X	135	135	0	4.15441	10.4553	1	1	1	59.9355	60	5	1	3.49114	0.935484	0.952381	0	0	0	0	3628	1589	42	51	4.90158	3.83753	42	1	54	8.26386	39	22	3.21711	20	snp	GT:AD:AO:DP:GQ:QA:QR:RO	1/1/1/1	0,13	13	13	0	497	0	0	0/1	24,31	31	55	99	1223	890	24	0/1	18,12	12	30	99	448	699	18	NA	NA	NA	NA	NA	NA	NA	NA	1/1	0,9	9	9	22	351	0	0	1/1	0,28	28	28	80	1109	0	0	0.0645000000000024	0	0	NA	0	ambiguous	0	1/1	FALSE	NA	FALSE	0.4	0.5636363636363636
chr07	21989157	NA	A	G	3664.92	NA	0.428571	8.28388	10	0.833333	12	115	1X	183	183	0	6.20142	5.05404	1	1	1	59.887	60	5	1	2.9029	0.913043	0.911765	0	0	0	0	4575	2650	68	59	3.18024	3.0103	56	1	64	6.20142	51	42	11.1853	26	snp	GT:AD:AO:DP:GQ:QA:QR:RO	1/1/1/1	0,22	22	22	0	878	0	0	0/1	38,31	31	69	99	1217	1490	38	0/1	30,20	20	50	99	798	1160	30	NA	NA	NA	NA	NA	NA	NA	NA	1/1	0,16	16	16	22	633	0	0	1/1	0,26	26	26	52	1049	0	0	0.113	0	0	NA	0	ambiguous	0	1/1	FALSE	NA	FALSE	0.4	0.4492753623188406
chr07	21989185	NA	T	C	3735.41	NA	0.455357	4.94911	10	0.833333	12	116	1X	177	177	0	3.68421	3.0459	1	1	1	60	60	5	1	5.03446	0.887931	0.918033	0	0	0	0	4613	2405	61	59	3.08518	7.31765	57	1	64	5.70592	52	39	13.2981	22	snp	GT:AD:AO:DP:GQ:QA:QR:RO	1/1/1/1	0,22	22	22	0	879	0	0	0/1	37,30	30	67	99	1183	1497	37	0/1	24,21	21	45	99	835	908	24	NA	NA	NA	NA	NA	NA	NA	NA	1/1	0,15	15	15	28	596	0	0	1/1	0,28	28	28	67	1120	0	0	0	0	0	NA	0	ambiguous	0	1/1	FALSE	NA	FALSE	0.4666666666666667	0.44776119402985076
chr07	21989504	NA	C	T	2423.86	NA	0.463415	3.96363	10	0.833333	12	79	1X	123	123	0	3.69747	6.16881	1	1	1	59.8608	60	5	1	1.9179	0.962025	0.931818	0	0	0	0	3041	1663	44	33	7.6556	3.0103	46	1	34	6.33623	45	26	6.16881	18	snp	GT:AD:AO:DP:GQ:QA:QR:RO	1/1/1/1	0,13	13	13	0	502	0	0	0/1	31,22	22	53	99	884	1190	31	0/1	13,16	16	29	99	604	473	13	NA	NA	NA	NA	NA	NA	NA	NA	1/1	0,8	8	8	11	300	0	0	1/1	0,20	20	20	47	751	0	0	0.139200000000002	0	0	NA	0	ambiguous	0	1/1	FALSE	NA	FALSE	0.5517241379310345	0.41509433962264153
chr07	21989516	NA	C	T	2700.68	NA	0.47191	3.62026	10	0.833333	12	87	1X	134	134	0	3.63429	6.75262	1	1	1	59.7471	60	5	1	2.40258	0.954023	0.93617	0	0	0	0	3373	1846	47	37	7.22845	3.0565	50	1	38	6.03039	49	25	3.42611	22	snp	GT:AD:AO:DP:GQ:QA:QR:RO	1/1/1/1	0,14	14	14	0	548	0	0	0/1	34,23	23	57	99	913	1368	34	0/1	13,19	19	32	99	700	478	13	NA	NA	NA	NA	NA	NA	NA	NA	1/1	0,10	10	10	16	397	0	0	1/1	0,21	21	21	49	815	0	0	0.252899999999997	0	0	NA	0	ambiguous	0	1/1	FALSE	NA	FALSE	0.59375	0.40350877192982454
chr07	21990529	NA	C	T	2101.72	NA	0.5	3.0103	10	0.833333	12	69	1X	102	102	0	8.32883	3.0761	1	1	1	59.6957	59.1818	5	1	2.37061	0.956522	0.878788	0	0	0	0	2635	1256	33	24	16.8888	4.65535	45	1	41	8.32883	28	16	3.0761	17	snp	GT:AD:AO:DP:GQ:QA:QR:RO	1/1/1/1	0,13	13	13	0	507	0	0	0/1	20,19	19	39	99	766	755	20	0/1	13,14	14	27	99	487	501	13	NA	NA	NA	NA	NA	NA	NA	NA	1/1	0,7	7	7	16	279	0	0	1/1	0,16	16	16	43	596	0	0	0.5139	0	0	NA	0	ambiguous	0	1/1	FALSE	NA	FALSE	0.5185185185185185	0.48717948717948717
chr07	21990558	NA	A	G	2628.23	NA	0.527027	3.47981	10	0.833333	12	82	1X	117	117	0	3.11623	8.03571	1	1	1	59.7439	59.2286	5	1	1.52417	0.963415	0.857143	0	0	0	0	3225	1354	35	42	3.11623	4.56135	40	1	48	8.20065	34	20	4.56135	15	snp	GT:AD:AO:DP:GQ:QA:QR:RO	1/1/1/1	0,14	14	14	1	547	0	0	0/1	21,21	21	42	99	832	808	21	0/1	14,18	18	32	99	697	546	14	NA	NA	NA	NA	NA	NA	NA	NA	1/1	0,9	9	9	26	369	0	0	1/1	0,20	20	20	59	780	0	0	0.515299999999996	0	0	NA	0	ambiguous	0	1/1	FALSE	NA	FALSE	0.5625	0.5
chr07	21990591	NA	T	G	2760.24	NA	0.52	3.27088	10	0.833333	12	86	1X	122	122	0	3.41429	3.25157	1	1	1	59.7558	60	5	1	0.683709	0.965116	0.888889	0	0	0	0	3388	1335	36	47	4.62628	3.25157	39	1	54	15.2311	32	18	3.0103	18	snp	GT:AD:AO:DP:GQ:QA:QR:RO	1/1/1/1	0,17	17	17	22	671	0	0	0/1	21,21	21	42	99	836	779	21	0/1	15,18	18	33	99	694	556	15	NA	NA	NA	NA	NA	NA	NA	NA	1/1	0,7	7	7	2	287	0	0	1/1	0,23	23	23	70	900	0	0	0.244199999999999	0	0	NA	0	ambiguous	0	1/1	FALSE	NA	FALSE	0.5454545454545454	0.5
chr07	21990638	NA	A	G	2889.03	NA	0.565789	5.8675	10	0.833333	12	89	1X	122	122	0	4.20583	8.34028	0	1	1	59.9775	60	5	1	0.311969	0.932584	0.909091	0	0	0	0	3516	1286	33	48	4.20583	4.65535	41	1	49	4.98658	40	14	4.65535	19	snp	GT:AD:AO:DP:GQ:QA:QR:RO	1/1/1/1	0,15	15	15	4	595	0	0	0/1	17,21	21	38	99	835	671	17	0/1	16,22	22	38	99	872	615	16	NA	NA	NA	NA	NA	NA	NA	NA	1/1	0,9	9	9	12	365	0	0	1/1	0,22	22	22	51	849	0	0	0.0225000000000009	0	0	NA	0	ambiguous	0	1/1	FALSE	NA	FALSE	0.5789473684210527	0.5526315789473685
chr07	21990914	NA	A	G	3655.91	NA	0.488095	3.1137	10	0.833333	12	113	1X	156	156	0	3.02952	3.46479	0	1	1	59.646	60	5	1	2.23815	0.964602	0.930233	0	0	0	0	4407	1684	43	56	3.02952	3.46479	57	1	57	3.02952	56	25	5.48477	18	snp	GT:AD:AO:DP:GQ:QA:QR:RO	1/1/1/1	0,27	27	27	10	1085	0	0	0/1	33,27	27	60	99	1057	1296	33	0/1	10,14	14	24	99	525	388	10	NA	NA	NA	NA	NA	NA	NA	NA	1/1	0,14	14	14	19	537	0	0	1/1	0,31	31	31	70	1203	0	0	0.353999999999999	0	0	NA	0	ambiguous	0	1/1	FALSE	NA	FALSE	0.5833333333333334	0.45
chr07	21991186	NA	G	T	3205.07	NA	0.494382	3.0347	10	0.833333	12	103	1X	148	148	0	4.04333	6.91895	1	1	1	59.8738	60	5	1	2.21552	0.941748	0.977778	0	0	0	0	3925	1751	45	48	4.04333	4.21667	55	1	49	3.53736	54	23	3.05855	22	snp	GT:AD:AO:DP:GQ:QA:QR:RO	1/1/1/1	0,18	18	18	0	698	0	0	0/1	30,24	24	54	99	904	1191	30	0/1	15,20	20	35	99	751	560	15	NA	NA	NA	NA	NA	NA	NA	NA	1/1	0,12	12	12	33	473	0	0	1/1	0,29	29	29	84	1099	0	0	0.126199999999997	0	0	NA	0	ambiguous	0	1/1	FALSE	NA	FALSE	0.5714285714285714	0.4444444444444444
chr07	21991301	NA	A	C	3362.74	NA	0.494382	3.0347	10	0.833333	12	104	1X	149	149	0	3.34437	5.37479	1	1	1	59.8846	60	5	1	3.12955	0.951923	0.977778	0	0	0	0	4095	1723	45	56	4.34659	3.05855	48	1	56	4.34659	48	21	3.44459	24	snp	GT:AD:AO:DP:GQ:QA:QR:RO	1/1/1/1	0,16	16	16	17	633	0	0	0/1	27,21	21	48	99	853	1056	27	0/1	18,23	23	41	99	870	667	18	NA	NA	NA	NA	NA	NA	NA	NA	1/1	0,6	6	6	0	223	0	0	1/1	0,38	38	38	99	1516	0	0	0.115400000000001	0	0	NA	0	ambiguous	0	1/1	FALSE	NA	FALSE	0.5609756097560976	0.4375
chr07	21991449	NA	C	G	3085.33	NA	0.432099	6.2541	10	0.833333	12	95	1X	141	141	0	3.03316	7.73089	1	1	1	59.8947	60	5	1	2.31314	0.947368	0.913043	0	0	0	0	3790	1784	46	45	3.58174	6.03148	50	1	34	19.6735	61	23	3.0103	23	snp	GT:AD:AO:DP:GQ:QA:QR:RO	1/1/1/1	0,22	22	22	0	860	0	0	0/1	28,22	22	50	99	888	1100	28	0/1	18,13	13	31	99	520	684	18	NA	NA	NA	NA	NA	NA	NA	NA	1/1	0,12	12	12	28	476	0	0	1/1	0,26	26	26	70	1046	0	0	0.1053	0	0	NA	0	ambiguous	0	1/1	FALSE	NA	FALSE	0.41935483870967744	0.44
chr07	21991458	NA	T	G	3288.55	NA	0.4875	3.11887	10	0.833333	12	101	1X	142	142	0	4.75178	3.48696	0	1	1	59.5743	60	5	1	0.921713	0.940594	0.902439	0	0	0	0	4003	1611	41	44	6.64375	4.33437	57	1	39	14.3837	62	21	3.06326	20	snp	GT:AD:AO:DP:GQ:QA:QR:RO	1/1/1/1	0,24	24	24	6	945	0	0	0/1	26,25	25	51	99	1009	1009	26	0/1	15,14	14	29	99	548	602	15	NA	NA	NA	NA	NA	NA	NA	NA	1/1	0,12	12	12	12	460	0	0	1/1	0,26	26	26	54	1041	0	0	0.425699999999999	0	0	NA	0	ambiguous	0	1/1	FALSE	NA	FALSE	0.4827586206896552	0.49019607843137253
chr07	21991784	NA	T	G	2835.7	NA	0.477778	3.39634	10	0.833333	12	90	1X	137	137	0	3.10681	5.27418	1	1	1	59.9667	60	5	1	3.6961	0.988889	0.93617	0	0	0	0	3524	1788	47	46	3.10681	8.60069	44	1	44	3.10681	46	23	3.0565	24	snp	GT:AD:AO:DP:GQ:QA:QR:RO	1/1/1/1	0,23	23	23	16	916	0	0	0/1	29,27	27	56	99	1067	1093	29	0/1	18,16	16	34	99	630	695	18	NA	NA	NA	NA	NA	NA	NA	NA	1/1	0,8	8	8	0	301	0	0	1/1	0,16	16	16	36	610	0	0	0.033299999999997	0	0	NA	0	ambiguous	0	1/1	FALSE	NA	FALSE	0.47058823529411764	0.48214285714285715
chr07	21992263	NA	T	A	3082.95	NA	0.494505	3.03416	10	0.833333	12	96	1X	142	142	0	5.27225	7.73089	1	1	1	60	60	5	1	2.99161	0.947917	0.913043	0	0	0	0	3805	1789	46	55	7.44372	15.095	41	1	50	3.37221	46	19	6.03148	27	snp	GT:AD:AO:DP:GQ:QA:QR:RO	1/1/1/1	0,20	20	20	17	792	0	0	0/1	26,27	27	53	99	1065	1014	26	0/1	20,18	18	38	99	722	775	20	NA	NA	NA	NA	NA	NA	NA	NA	1/1	0,8	8	8	0	324	0	0	1/1	0,23	23	23	61	902	0	0	0	0	0	NA	0	ambiguous	0	1/1	FALSE	NA	FALSE	0.47368421052631576	0.5094339622641509
chr07	21992292	NA	C	A	2823.25	NA	0.525	3.44459	10	0.833333	12	88	1X	126	126	0	5.47788	3.9246	1	1	1	60	60	5	1	1.24535	0.943182	0.921053	0	0	0	0	3469	1491	38	47	3.89863	17.6392	41	1	50	6.56362	38	18	3.23888	20	snp	GT:AD:AO:DP:GQ:QA:QR:RO	1/1/1/1	0,17	17	17	1	680	0	0	0/1	22,24	24	46	99	948	865	22	0/1	16,18	18	34	99	706	626	16	NA	NA	NA	NA	NA	NA	NA	NA	1/1	0,8	8	8	23	305	0	0	1/1	0,21	21	21	62	830	0	0	0	0	0	NA	0	ambiguous	0	1/1	FALSE	NA	FALSE	0.5294117647058824	0.5217391304347826
chr07	21992301	NA	T	C	3150.04	NA	0.536585	3.96363	10	0.833333	12	95	1X	133	133	0	8.15326	3.9246	1	1	1	60	60	5	1	0.50783	0.936842	0.894737	0	0	0	0	3836	1443	38	49	3.21602	11.239	46	1	51	4.13032	44	16	5.06748	22	snp	GT:AD:AO:DP:GQ:QA:QR:RO	1/1/1/1	0,17	17	17	2	674	0	0	0/1	21,26	26	47	99	1058	785	21	0/1	17,18	18	35	99	726	658	17	NA	NA	NA	NA	NA	NA	NA	NA	1/1	0,8	8	8	27	320	0	0	1/1	0,26	26	26	81	1058	0	0	0	0	0	NA	0	ambiguous	0	1/1	FALSE	NA	FALSE	0.5142857142857142	0.5531914893617021
chr07	21992689	NA	C	A	3153.98	NA	0.505376	3.03365	10	0.833333	12	99	1X	145	145	0	5.66432	4.70971	1	1	1	60	60	5	1	2.75474	0.919192	0.913043	0	0	0	0	3888	1808	46	44	5.66432	4.70971	55	1	47	3.55865	52	16	12.2627	30	snp	GT:AD:AO:DP:GQ:QA:QR:RO	1/1/1/1	0,19	19	19	0	770	0	0	0/1	29,31	31	60	99	1202	1137	29	0/1	17,16	16	33	99	635	671	17	NA	NA	NA	NA	NA	NA	NA	NA	1/1	0,8	8	8	18	302	0	0	1/1	0,25	25	25	69	979	0	0	0	0	0	NA	0	ambiguous	0	1/1	FALSE	NA	FALSE	0.48484848484848486	0.5166666666666667
chr07	21992864	NA	T	G	2944.31	NA	0.518072	3.24576	10	0.833333	12	92	1X	132	132	0	7.63648	3.87889	1	1	1	60	60	5	1	0.771795	0.945652	0.85	0	0	0	0	3616	1547	40	48	3.38795	3.22745	44	1	45	3.10471	47	17	4.96463	23	snp	GT:AD:AO:DP:GQ:QA:QR:RO	1/1/1/1	0,20	20	20	2	779	0	0	0/1	23,26	26	49	99	1015	871	23	0/1	17,17	17	34	99	676	676	17	NA	NA	NA	NA	NA	NA	NA	NA	1/1	0,10	10	10	29	397	0	0	1/1	0,19	19	19	56	749	0	0	0	0	0	NA	0	ambiguous	0	1/1	FALSE	NA	FALSE	0.5	0.5306122448979592
chr07	21992873	NA	T	C	2587.9	NA	0.5	3.0103	10	0.833333	12	80	1X	118	118	0	8.33041	5.06748	1	1	1	60	60	5	1	2.08824	0.95	0.868421	0	0	0	0	3197	1433	38	44	4.74748	3.0103	36	1	39	3.11887	41	19	3.0103	19	snp	GT:AD:AO:DP:GQ:QA:QR:RO	1/1/1/1	0,17	17	17	1	670	0	0	0/1	23,23	23	46	99	926	859	23	0/1	15,15	15	30	99	589	574	15	NA	NA	NA	NA	NA	NA	NA	NA	1/1	0,10	10	10	24	406	0	0	1/1	0,15	15	15	39	606	0	0	0	0	0	NA	0	ambiguous	0	1/1	FALSE	NA	FALSE	0.5	0.5
chr07	21992924	NA	A	G	3409.75	NA	0.571429	6.73282	10	0.833333	12	104	1X	140	140	0	3.76196	3.9754	0	1	1	60	60	5	1	2.68976	0.942308	0.888889	0	0	0	0	4131	1424	36	52	3.0103	11.6962	52	1	41	13.116	63	14	6.8707	22	snp	GT:AD:AO:DP:GQ:QA:QR:RO	1/1/1/1	0,22	22	22	12	894	0	0	0/1	22,30	30	52	99	1174	858	22	0/1	14,18	18	32	99	701	566	14	NA	NA	NA	NA	NA	NA	NA	NA	1/1	0,13	13	13	24	517	0	0	1/1	0,21	21	21	48	845	0	0	0	0	0	NA	0	ambiguous	0	1/1	FALSE	NA	FALSE	0.5625	0.5769230769230769
chr07	21993071	NA	A	G	3229.59	NA	0.537634	4.15441	10	0.833333	12	102	1X	145	145	0	6.07591	3.46479	1	1	1	59.8529	60	5	1	1.50995	0.941176	0.883721	0	0	0	0	3966	1650	43	47	4.37279	3.0608	55	1	54	3.7767	48	21	3.0608	22	snp	GT:AD:AO:DP:GQ:QA:QR:RO	1/1/1/1	0,18	18	18	1	698	0	0	0/1	28,31	31	59	99	1206	1093	28	0/1	15,19	19	34	99	740	557	15	NA	NA	NA	NA	NA	NA	NA	NA	1/1	0,12	12	12	35	464	0	0	1/1	0,22	22	22	66	858	0	0	0.147100000000002	0	0	NA	0	ambiguous	0	1/1	FALSE	NA	FALSE	0.5588235294117647	0.5254237288135594
chr07	21993089	NA	A	T	3030.6	NA	0.515464	3.21178	10	0.833333	12	97	1X	145	145	0	3.03269	6.75262	1	1	1.2	60	60	5	1	3.94629	0.948454	0.851064	0	0	0	0	3761	1836	47	50	3.21178	4.16534	47	1	51	3.56996	46	27	5.27418	20	snp	GT:AD:AO:DP:GQ:QA:QR:RO	1/1/1/1	0,17	17	17	0	627	0	0	0/1	29,31	31	60	99	1225	1119	29	0/1	18,19	19	37	99	740	717	18	NA	NA	NA	NA	NA	NA	NA	NA	1/1	0,10	10	11	21	402	0	0	1/1	0,20	20	20	51	767	0	0	0	0	0	NA	0	ambiguous	0	1/1	FALSE	NA	FALSE	0.5135135135135135	0.5166666666666667
chr07	21993111	NA	A	C	3269.05	NA	0.510204	3.09893	10	0.833333	12	103	1X	151	151	0	3.20004	5.9056	1	1	1	60	60	5	1	3.14423	0.941748	0.895833	0	0	0	0	4033	1866	48	53	3.20004	7.5342	50	1	59	7.75381	44	27	4.6389	21	snp	GT:AD:AO:DP:GQ:QA:QR:RO	1/1/1/1	0,19	19	19	0	735	0	0	0/1	29,25	25	54	99	1002	1117	29	0/1	19,25	25	44	99	985	749	19	NA	NA	NA	NA	NA	NA	NA	NA	1/1	0,12	12	12	29	452	0	0	1/1	0,22	22	22	59	859	0	0	0	0	0	NA	0	ambiguous	0	1/1	FALSE	NA	FALSE	0.5681818181818182	0.46296296296296297
chr07	21993120	NA	C	A	3103.97	NA	0.480392	3.35092	10	0.833333	12	100	1X	153	153	0	4.40004	3.05127	1	1	1	60	60	5	1	4.15577	0.94	0.867925	0	0	0	0	3876	2099	53	53	3.79203	4.03458	47	1	59	10.0459	41	28	3.37904	25	snp	GT:AD:AO:DP:GQ:QA:QR:RO	1/1/1/1	0,19	19	19	0	702	0	0	0/1	34,26	26	60	99	1027	1354	34	0/1	19,23	23	42	99	927	745	19	NA	NA	NA	NA	NA	NA	NA	NA	1/1	0,11	11	11	18	406	0	0	1/1	0,21	21	21	48	814	0	0	0	0	0	NA	0	ambiguous	0	1/1	FALSE	NA	FALSE	0.5476190476190477	0.43333333333333335
chr07	21993167	NA	T	C	2798.24	NA	0.483871	3.22044	10	0.833333	12	90	1X	138	138	0	7.73928	4.6389	1	1	1	60	60	5	1	3.12074	0.955556	0.854167	0	0	0	0	3499	1774	48	49	4.55446	3.73412	41	1	49	4.55446	41	27	4.6389	21	snp	GT:AD:AO:DP:GQ:QA:QR:RO	1/1/1/1	0,22	22	22	14	847	0	0	0/1	26,25	25	51	99	988	953	26	0/1	22,20	20	42	99	785	821	22	NA	NA	NA	NA	NA	NA	NA	NA	1/1	0,7	7	7	0	261	0	0	1/1	0,16	16	16	34	618	0	0	0	0	0	NA	0	ambiguous	0	1/1	FALSE	NA	FALSE	0.47619047619047616	0.49019607843137253
chr07	21993235	NA	T	G	3113.42	NA	0.5	3.0103	10	0.833333	12	96	1X	142	142	0	3.10078	3.76559	1	1	1	59.8854	60	5	1	5.07105	0.958333	0.891304	0	0	0	0	3828	1762	46	43	5.27225	3.19912	53	1	48	3.0103	48	19	6.03148	27	snp	GT:AD:AO:DP:GQ:QA:QR:RO	1/1/1/1	0,25	25	25	23	1008	0	0	0/1	23,27	27	50	99	1072	878	23	0/1	23,19	19	42	99	744	884	23	NA	NA	NA	NA	NA	NA	NA	NA	1/1	0,5	5	5	0	192	0	0	1/1	0,20	20	20	52	812	0	0	0.114600000000003	0	0	NA	0	ambiguous	0	1/1	FALSE	NA	FALSE	0.4523809523809524	0.54
chr07	21993242	NA	A	G	3168.39	NA	0.521739	3.38795	10	0.833333	12	99	1X	143	143	0	3.03223	3.79993	1	1	1	59.8889	60	5	1	3.25089	0.959596	0.863636	0	0	0	0	3887	1691	44	49	3.03223	3.0103	50	1	51	3.20771	48	16	10.1169	28	snp	GT:AD:AO:DP:GQ:QA:QR:RO	1/1/1/1	0,23	23	23	25	909	0	0	0/1	23,28	28	51	99	1100	868	23	0/1	21,20	20	41	99	793	823	21	NA	NA	NA	NA	NA	NA	NA	NA	1/1	0,6	6	6	0	210	0	0	1/1	0,22	22	22	62	875	0	0	0.1111	0	0	NA	0	ambiguous	0	1/1	FALSE	NA	FALSE	0.4878048780487805	0.5490196078431373
chr07	21993275	NA	T	C	3037.67	NA	0.539326	4.20583	10	0.833333	12	95	1X	136	136	0	3.21602	5.60547	1	1	1	59.8842	60	5	1	3.14908	0.968421	0.853659	0	0	0	0	3733	1585	41	55	8.15326	9.41879	40	1	44	4.13032	51	18	4.33437	23	snp	GT:AD:AO:DP:GQ:QA:QR:RO	1/1/1/1	0,18	18	18	20	722	0	0	0/1	22,30	30	52	99	1176	859	22	0/1	19,18	18	37	99	712	726	19	NA	NA	NA	NA	NA	NA	NA	NA	1/1	0,5	5	5	0	182	0	0	1/1	0,24	24	24	70	941	0	0	0.1158	0	0	NA	0	ambiguous	0	1/1	FALSE	NA	FALSE	0.4864864864864865	0.5769230769230769
chr07	21993458	NA	T	G	3115.64	NA	0.506494	3.0385	10	0.833333	12	98	1X	136	136	0	3.0103	3.9246	0	1	1	59.8265	60	5	1	0.0959339	0.94898	0.921053	0	0	0	0	3779	1451	38	49	3.0103	3.9246	49	1	42	7.3532400000000004	56	24	8.7247	14	snp	GT:AD:AO:DP:GQ:QA:QR:RO	1/1/1/1	0,18	18	18	3	694	0	0	0/1	26,21	21	47	99	813	986	26	0/1	12,18	18	30	99	694	465	12	NA	NA	NA	NA	NA	NA	NA	NA	1/1	0,14	14	14	23	537	0	0	1/1	0,27	27	27	62	1041	0	0	0.173499999999997	0	0	NA	0	ambiguous	0	1/1	FALSE	NA	FALSE	0.6	0.44680851063829785
chr07	21993816	NA	T	A	3314.74	NA	0.467391	3.86001	10	0.833333	12	105	1X	154	154	0	5.51266	5.18177	1	1	1	60	60	5	1	3.33898	0.942857	0.877551	0	0	0	0	4068	1926	49	44	8.98702	4.11819	61	1	54	3.19643	51	21	5.18177	28	snp	GT:AD:AO:DP:GQ:QA:QR:RO	1/1/1/1	0,19	19	19	0	747	0	0	0/1	32,22	22	54	99	840	1246	32	0/1	17,21	21	38	99	807	680	17	NA	NA	NA	NA	NA	NA	NA	NA	1/1	0,10	10	10	23	406	0	0	1/1	0,33	33	33	92	1268	0	0	0	0	0	NA	0	ambiguous	0	1/1	FALSE	NA	FALSE	0.5526315789473685	0.4074074074074074
chr07	21993834	NA	A	G	3394.87	NA	0.510417	3.10078	10	0.833333	12	108	1X	155	155	0	5.9056	5.27418	1	1	1	60	60	5	1	2.21196	0.944444	0.893617	0	0	0	0	4168	1777	47	45	9.52472	5.27418	63	1	55	3.09072	53	20	5.27418	27	snp	GT:AD:AO:DP:GQ:QA:QR:RO	1/1/1/1	0,19	19	19	0	752	0	0	0/1	31,25	25	56	99	962	1175	31	0/1	16,24	24	40	99	904	602	16	NA	NA	NA	NA	NA	NA	NA	NA	1/1	0,10	10	10	27	406	0	0	1/1	0,30	30	30	87	1144	0	0	0	0	0	NA	0	ambiguous	0	1/1	FALSE	NA	FALSE	0.6	0.44642857142857145
chr07	21993846	NA	C	T	3403.44	NA	0.479592	3.36483	10	0.833333	12	107	1X	158	158	0	3.19295	3.05288	1	1	1	60	60	5	1	3.36382	0.915888	0.882353	0	0	0	0	4183	2027	51	50	4.00471	5.09662	57	1	53	3.03059	54	20	8.16222	31	snp	GT:AD:AO:DP:GQ:QA:QR:RO	1/1/1/1	0,21	21	21	0	822	0	0	0/1	31,24	24	55	99	907	1227	31	0/1	20,23	23	43	99	926	800	20	NA	NA	NA	NA	NA	NA	NA	NA	1/1	0,10	10	10	21	388	0	0	1/1	0,29	29	29	78	1140	0	0	0	0	0	NA	0	ambiguous	0	1/1	FALSE	NA	FALSE	0.5348837209302325	0.43636363636363634
chr07	21994232	NA	A	G	3027.87	NA	0.449438	4.98658	10	0.833333	12	95	1X	144	144	0	3.21602	3.40914	1	1	1	59.8105	60	5	1	2.63814	0.968421	0.959184	0	0	0	0	3747	1866	49	38	11.2619	6.59988	57	1	44	4.13032	51	30	8.37251	19	snp	GT:AD:AO:DP:GQ:QA:QR:RO	1/1/1/1	0,19	19	19	0	752	0	0	0/1	33,27	27	60	99	1073	1235	33	0/1	16,13	13	29	99	509	631	16	NA	NA	NA	NA	NA	NA	NA	NA	1/1	0,8	8	8	12	281	0	0	1/1	0,28	28	28	72	1132	0	0	0.189500000000002	0	0	NA	0	ambiguous	0	1/1	FALSE	NA	FALSE	0.4482758620689655	0.45
chr07	21994335	NA	T	C	3467.18	NA	0.453608	4.82359	10	0.833333	12	109	1X	162	162	0	3.1896	3.05127	1	1	1	60	60	5	1	3.76703	0.944954	0.943396	0	0	0	0	4256	2076	53	53	3.1896	6.32897	56	1	48	6.37708	61	31	6.32897	22	snp	GT:AD:AO:DP:GQ:QA:QR:RO	1/1/1/1	0,28	28	28	25	1100	0	0	0/1	36,32	32	68	99	1252	1419	36	0/1	17,12	12	29	99	454	657	17	NA	NA	NA	NA	NA	NA	NA	NA	1/1	0,9	9	9	0	361	0	0	1/1	0,28	28	28	74	1089	0	0	0	0	0	NA	0	ambiguous	0	1/1	FALSE	NA	FALSE	0.41379310344827586	0.47058823529411764
chr07	21994614	NA	T	C	3765.99	NA	0.494949	3.03223	10	0.833333	12	117	1X	167	167	0	3.02886	3.0103	1	1	1	60	60	5	1	1.61707	0.931624	0.94	0	0	0	0	4598	1872	50	70	12.8283	3.18402	47	1	53	5.25601	64	17	14.1282	33	snp	GT:AD:AO:DP:GQ:QA:QR:RO	1/1/1/1	0,22	22	22	1	862	0	0	0/1	35,31	31	66	99	1237	1319	35	0/1	15,18	18	33	99	729	553	15	NA	NA	NA	NA	NA	NA	NA	NA	1/1	0,13	13	13	37	497	0	0	1/1	0,33	33	33	98	1273	0	0	0	0	0	NA	0	ambiguous	0	1/1	FALSE	NA	FALSE	0.5454545454545454	0.4696969696969697
chr07	21994950	NA	T	G	3097.32	NA	0.458824	4.26209	10	0.833333	12	96	1X	142	142	0	10.339	7.73089	1	1	1	60	60	5	1	1.60531	0.9375	0.891304	0	0	0	0	3809	1784	46	52	4.45795	6.03148	44	1	47	3.10078	49	23	3.0103	23	snp	GT:AD:AO:DP:GQ:QA:QR:RO	1/1/1/1	0,25	25	25	24	988	0	0	0/1	25,23	23	48	99	911	960	25	0/1	21,16	16	37	99	631	824	21	NA	NA	NA	NA	NA	NA	NA	NA	1/1	0,10	10	10	1	397	0	0	1/1	0,22	22	22	59	882	0	0	0	0	0	NA	0	ambiguous	0	1/1	FALSE	NA	FALSE	0.43243243243243246	0.4791666666666667
chr07	21994974	NA	T	C	2946.46	NA	0.447059	5.07959	10	0.833333	12	91	1X	138	138	0	8.37933	13.4056	1	1	1	60	60	5	1	3.23073	0.945055	0.914894	0	0	0	0	3641	1742	47	49	4.17955	5.27418	42	1	49	4.17955	42	29	8.60069	18	snp	GT:AD:AO:DP:GQ:QA:QR:RO	1/1/1/1	0,23	23	23	17	917	0	0	0/1	29,23	23	52	99	931	1081	29	0/1	18,15	15	33	99	615	661	18	NA	NA	NA	NA	NA	NA	NA	NA	1/1	0,9	9	9	0	347	0	0	1/1	0,21	21	21	51	831	0	0	0	0	0	NA	0	ambiguous	0	1/1	FALSE	NA	FALSE	0.45454545454545453	0.4423076923076923
chr07	21994982	NA	G	A	2849.24	NA	0.435294	6.10145	10	0.833333	12	91	1X	139	139	0	4.17955	11.8771	1	1	1	60	60	5	1	3.14784	0.967033	0.916667	0	0	0	0	3529	1877	48	49	4.17955	7.5342	42	1	49	4.17955	42	30	9.52472	18	snp	GT:AD:AO:DP:GQ:QA:QR:RO	1/1/1/1	0,21	21	21	0	835	0	0	0/1	31,22	22	53	99	857	1207	31	0/1	17,15	15	32	99	578	670	17	NA	NA	NA	NA	NA	NA	NA	NA	1/1	0,9	9	9	14	346	0	0	1/1	0,24	24	24	59	913	0	0	0	0	0	NA	0	ambiguous	0	1/1	FALSE	NA	FALSE	0.46875	0.41509433962264153
chr07	21995021	NA	G	A	2887.3	NA	0.472527	3.60686	10	0.833333	12	93	1X	141	141	0	6.95631	3.73412	1	1	1	60	60	5	1	3.18641	0.935484	0.916667	0	0	0	0	3586	1908	48	45	3.22044	7.5342	48	1	49	3.59403	44	33	17.6677	15	snp	GT:AD:AO:DP:GQ:QA:QR:RO	1/1/1/1	0,21	21	21	14	764	0	0	0/1	27,25	25	52	99	987	1077	27	0/1	21,18	18	39	99	703	831	21	NA	NA	NA	NA	NA	NA	NA	NA	1/1	0,7	7	7	0	283	0	0	1/1	0,22	22	22	54	849	0	0	0	0	0	NA	0	ambiguous	0	1/1	FALSE	NA	FALSE	0.46153846153846156	0.4807692307692308
chr07	21995038	NA	C	A	2694.04	NA	0.483146	3.22989	10	0.833333	12	88	1X	134	134	0	3.109	3.19912	1	1	1	60	60	5	1	2.30981	0.920455	0.913043	0	0	0	0	3366	1821	46	43	3.109	4.70971	45	1	36	9.32731	52	32	18.305	14	snp	GT:AD:AO:DP:GQ:QA:QR:RO	1/1/1/1	0,18	18	18	10	699	0	0	0/1	28,24	24	52	99	931	1099	28	0/1	18,19	19	37	99	713	722	18	NA	NA	NA	NA	NA	NA	NA	NA	1/1	0,7	7	7	0	255	0	0	1/1	0,20	20	20	48	768	0	0	0	0	0	NA	0	ambiguous	0	1/1	FALSE	NA	FALSE	0.5135135135135135	0.46153846153846156
chr07	21995069	NA	G	T	3073.54	NA	0.443299	5.71904	10	0.833333	12	97	1X	151	151	0	3.03269	7.03155	1	1	1	60	60	5	1	2.12845	0.927835	0.925926	0	0	0	0	3824	2070	54	47	3.21178	5.5839	50	1	41	8.04722	56	33	8.80089	21	snp	GT:AD:AO:DP:GQ:QA:QR:RO	1/1/1/1	0,19	19	19	0	775	0	0	0/1	32,27	27	59	99	1069	1231	32	0/1	22,16	16	38	99	623	839	22	NA	NA	NA	NA	NA	NA	NA	NA	1/1	0,9	9	9	10	316	0	0	1/1	0,26	26	26	61	1041	0	0	0	0	0	NA	0	ambiguous	0	1/1	FALSE	NA	FALSE	0.42105263157894735	0.4576271186440678
chr07	21995124	NA	A	C	2955.3	NA	0.532609	3.86001	10	0.833333	12	95	1X	138	138	0	8.15326	3.46479	1	1	1	60	60	5	1	2.24747	0.968421	0.976744	0	0	0	0	3670	1652	43	56	9.61615	5.48477	39	1	42	5.77607	53	24	4.27278	19	snp	GT:AD:AO:DP:GQ:QA:QR:RO	1/1/1/1	0,18	18	18	0	702	0	0	0/1	27,28	28	55	99	1113	1027	27	0/1	16,21	21	37	99	778	625	16	NA	NA	NA	NA	NA	NA	NA	NA	1/1	0,9	9	9	22	324	0	0	1/1	0,19	19	19	53	753	0	0	0	0	0	NA	0	ambiguous	0	1/1	FALSE	NA	FALSE	0.5675675675675675	0.509090909090909
chr07	21995354	NA	C	A	2767.64	NA	0.565789	5.8675	10	0.833333	12	86	1X	119	119	0	3.0103	3.0761	1	1	1	60	60	5	1	1.44252	0.94186	0.939394	0	0	0	0	3379	1301	33	45	3.41429	3.0761	41	1	50	7.95924	36	18	3.60252	15	snp	GT:AD:AO:DP:GQ:QA:QR:RO	1/1/1/1	0,10	10	10	1	374	0	0	0/1	21,27	27	48	99	1087	826	21	0/1	12,16	16	28	99	621	475	12	NA	NA	NA	NA	NA	NA	NA	NA	1/1	0,13	13	13	43	515	0	0	1/1	0,20	20	20	64	782	0	0	0	0	0	NA	0	ambiguous	0	1/1	FALSE	NA	FALSE	0.5714285714285714	0.5625
chr07	21995360	NA	G	C	2783.15	NA	0.552632	4.83891	10	0.833333	12	86	1X	120	120	0	3.1113	3.0103	1	1	1	60	60	5	1	1.84799	0.953488	0.941176	0	0	0	0	3397	1342	34	47	4.62628	3.0103	39	1	49	6.64625	37	18	3.26577	16	snp	GT:AD:AO:DP:GQ:QA:QR:RO	1/1/1/1	0,10	10	10	1	384	0	0	0/1	21,25	25	46	99	1017	848	21	0/1	13,17	17	30	99	650	494	13	NA	NA	NA	NA	NA	NA	NA	NA	1/1	0,13	13	13	41	529	0	0	1/1	0,21	21	21	65	817	0	0	0	0	0	NA	0	ambiguous	0	1/1	FALSE	NA	FALSE	0.5666666666666667	0.5434782608695652
chr07	21995528	NA	G	A	2958.71	NA	0.510204	3.09893	10	0.833333	12	94	1X	142	142	0	6.33681	7.5342	1	1	1	60	60	5	1	2.53391	0.957447	0.895833	0	0	0	0	3682	1865	48	47	3.0103	3.0103	47	1	50	3.84193	44	23	3.19126	25	snp	GT:AD:AO:DP:GQ:QA:QR:RO	1/1/1/1	0,13	13	13	0	524	0	0	0/1	31,30	30	61	99	1200	1230	31	0/1	17,20	20	37	99	759	635	17	NA	NA	NA	NA	NA	NA	NA	NA	1/1	0,8	8	8	13	301	0	0	1/1	0,23	23	23	58	898	0	0	0	0	0	NA	0	ambiguous	0	1/1	FALSE	NA	FALSE	0.5405405405405406	0.4918032786885246
chr07	21995552	NA	T	A	2775.29	NA	0.534884	3.91929	10	0.833333	12	90	1X	130	130	0	3.87889	3.0103	1	1	1	60	60	5	1	2.57727	0.944444	0.825	0	0	0	0	3428	1504	40	45	3.0103	10.8276	45	1	45	3.0103	45	18	3.87889	22	snp	GT:AD:AO:DP:GQ:QA:QR:RO	1/1/1/1	0,16	16	16	16	643	0	0	0/1	25,30	30	55	99	1092	924	25	0/1	15,16	16	31	99	619	580	15	NA	NA	NA	NA	NA	NA	NA	NA	1/1	0,6	6	6	0	228	0	0	1/1	0,22	22	22	63	846	0	0	0	0	0	NA	0	ambiguous	0	1/1	FALSE	NA	FALSE	0.5161290322580645	0.5454545454545454
chr07	21995590	NA	T	C	3236.83	NA	0.572917	7.44372	10	0.833333	12	101	1X	142	142	0	5.61177	3.06326	1	1	1	59.8416	60	5	1	1.13063	0.920792	0.878049	0	0	0	0	3983	1565	41	46	4.75178	5.60547	55	1	55	4.75178	46	20	3.06326	21	snp	GT:AD:AO:DP:GQ:QA:QR:RO	1/1/1/1	0,17	17	17	23	692	0	0	0/1	25,36	36	61	99	1432	968	25	0/1	16,19	19	35	99	748	597	16	NA	NA	NA	NA	NA	NA	NA	NA	1/1	0,7	7	7	1	255	0	0	1/1	0,22	22	22	68	856	0	0	0.1584	0	0	NA	0	ambiguous	0	1/1	FALSE	NA	FALSE	0.5428571428571428	0.5901639344262295
chr07	21995607	NA	A	C	3299.93	NA	0.547368	4.86177	10	0.833333	12	104	1X	147	147	0	7.10269	3.46479	1	1	1	59.8462	60	5	1	2.31862	0.913462	0.906977	0	0	0	0	4047	1680	43	48	4.34659	4.27278	56	1	53	3.09382	51	24	4.27278	19	snp	GT:AD:AO:DP:GQ:QA:QR:RO	1/1/1/1	0,20	20	20	25	767	0	0	0/1	27,33	33	60	99	1328	1059	27	0/1	16,19	19	35	99	731	621	16	NA	NA	NA	NA	NA	NA	NA	NA	1/1	0,6	6	6	0	219	0	0	1/1	0,26	26	26	78	1002	0	0	0.153799999999997	0	0	NA	0	ambiguous	0	1/1	FALSE	NA	FALSE	0.5428571428571428	0.55
chr07	21995875	NA	A	G	3062.74	NA	0.475	3.44459	10	0.833333	12	95	1X	137	137	0	11.2619	8.18047	1	1	1	59.8737	60	5	1	1.47511	0.957895	0.928571	0	0	0	0	3746	1648	42	53	5.77607	3.83753	42	1	50	3.58174	45	19	3.83753	23	snp	GT:AD:AO:DP:GQ:QA:QR:RO	1/1/1/1	0,21	21	21	23	844	0	0	0/1	24,26	26	50	99	1044	945	24	0/1	18,12	12	30	99	483	703	18	NA	NA	NA	NA	NA	NA	NA	NA	1/1	0,8	8	8	1	310	0	0	1/1	0,28	28	28	81	1065	0	0	0.126300000000001	0	0	NA	0	ambiguous	0	1/1	FALSE	NA	FALSE	0.4	0.52
chr07	21995915	NA	G	C	3116.23	NA	0.512821	3.12166	10	0.833333	12	94	1X	132	132	0	5.32038	3.9246	1	1	1	60	60	5	1	0.900872	0.946809	0.921053	0	0	0	0	3787	1515	38	41	6.33681	3.23888	53	1	53	6.33681	41	17	3.9246	21	snp	GT:AD:AO:DP:GQ:QA:QR:RO	1/1/1/1	0,16	16	16	1	648	0	0	0/1	26,24	24	50	99	967	1044	26	0/1	12,16	16	28	99	631	471	12	NA	NA	NA	NA	NA	NA	NA	NA	1/1	0,7	7	7	23	287	0	0	1/1	0,31	31	31	95	1254	0	0	0	0	0	NA	0	ambiguous	0	1/1	FALSE	NA	FALSE	0.5714285714285714	0.48
chr07	21995929	NA	G	T	3116.44	NA	0.506667	3.03925	10	0.833333	12	94	1X	131	131	0	3.0103	3.06899	1	1	1	60	60	5	1	0.24629	0.946809	0.891892	0	0	0	0	3773	1465	37	42	5.32038	3.06899	52	1	53	6.33681	41	16	4.47751	21	snp	GT:AD:AO:DP:GQ:QA:QR:RO	1/1/1/1	0,18	18	18	27	721	0	0	0/1	23,24	24	47	99	954	916	23	0/1	14,14	14	28	99	561	549	14	NA	NA	NA	NA	NA	NA	NA	NA	1/1	0,7	7	7	3	283	0	0	1/1	0,31	31	31	98	1254	0	0	0	0	0	NA	0	ambiguous	0	1/1	FALSE	NA	FALSE	0.5	0.5106382978723404
chr07	21995943	NA	C	G	2948.4	NA	0.485294	3.13803	10	0.833333	12	90	1X	125	125	0	3.39634	3.07234	0	1	1	60	60	5	1	0.143198	0.955556	0.885714	0	0	0	0	3567	1405	35	39	6.48466	3.56868	51	1	54	10.8276	36	17	3.07234	18	snp	GT:AD:AO:DP:GQ:QA:QR:RO	1/1/1/1	0,20	20	20	8	806	0	0	0/1	23,20	20	43	99	770	935	23	0/1	12,13	13	25	99	520	470	12	NA	NA	NA	NA	NA	NA	NA	NA	1/1	0,7	7	7	4	274	0	0	1/1	0,30	30	30	73	1197	0	0	0	0	0	NA	0	ambiguous	0	1/1	FALSE	NA	FALSE	0.52	0.46511627906976744
chr07	21995991	NA	T	C	3106.16	NA	0.479452	3.27802	10	0.833333	12	94	1X	132	132	0	14.1911	3.23888	1	1	1	59.7979	60	5	1	2.03805	0.978723	0.842105	0	0	0	0	3761	1504	38	51	4.48875	3.0103	43	1	49	3.37991	45	19	3.0103	19	snp	GT:AD:AO:DP:GQ:QA:QR:RO	1/1/1/1	0,19	19	19	25	763	0	0	0/1	20,23	23	43	99	919	802	20	0/1	18,12	12	30	99	470	702	18	NA	NA	NA	NA	NA	NA	NA	NA	1/1	0,5	5	5	1	205	0	0	1/1	0,35	35	35	99	1404	0	0	0.202100000000002	0	0	NA	0	ambiguous	0	1/1	FALSE	NA	FALSE	0.4	0.5348837209302325
chr07	21995997	NA	A	C	3225.65	NA	0.5	3.0103	10	0.833333	12	98	1X	137	137	0	10.1895	3.06598	1	1	1	59.8061	60	5	1	2.02207	0.979592	0.820513	0	0	0	0	3906	1573	39	52	3.80798	3.06598	46	1	52	3.80798	46	19	3.06598	20	snp	GT:AD:AO:DP:GQ:QA:QR:RO	1/1/1/1	0,19	19	19	26	745	0	0	0/1	21,25	25	46	99	971	857	21	0/1	18,14	14	32	99	570	716	18	NA	NA	NA	NA	NA	NA	NA	NA	1/1	0,5	5	5	1	205	0	0	1/1	0,35	35	35	99	1415	0	0	0.193899999999999	0	0	NA	0	ambiguous	0	1/1	FALSE	NA	FALSE	0.4375	0.5434782608695652
chr07	21996016	NA	G	T	3181.66	NA	0.5	3.0103	10	0.833333	12	99	1X	139	139	0	6.71716	3.22745	1	1	1	59.8081	60	5	1	1.62903	0.979798	0.825	0	0	0	0	3863	1615	40	51	3.20771	3.22745	48	1	48	3.20771	51	18	3.87889	22	snp	GT:AD:AO:DP:GQ:QA:QR:RO	1/1/1/1	0,18	18	18	24	707	0	0	0/1	23,26	26	49	99	1006	926	23	0/1	17,14	14	31	99	548	689	17	NA	NA	NA	NA	NA	NA	NA	NA	1/1	0,6	6	6	1	204	0	0	1/1	0,35	35	35	99	1398	0	0	0.191899999999997	0	0	NA	0	ambiguous	0	1/1	FALSE	NA	FALSE	0.45161290322580644	0.5306122448979592
chr07	21996608	NA	T	G	3631.98	NA	0.491228	3.08649	10	0.833333	12	114	1X	172	172	0	3.69603	4.35811	1	1	1	60	60	5	1	4.04008	0.964912	0.913793	0	0	0	0	4510	2146	58	65	7.88659	5.40641	49	1	45	13.982	69	31	3.60933	27	snp	GT:AD:AO:DP:GQ:QA:QR:RO	1/1/1/1	0,18	18	18	0	697	0	0	0/1	43,34	34	77	99	1363	1619	43	0/1	15,22	22	37	99	845	527	15	NA	NA	NA	NA	NA	NA	NA	NA	1/1	0,11	11	11	19	443	0	0	1/1	0,29	29	29	73	1162	0	0	0	0	0	NA	0	ambiguous	0	1/1	FALSE	NA	FALSE	0.5945945945945946	0.44155844155844154
chr07	21996935	NA	T	C	3687.76	NA	0.422018	8.76769	10	0.833333	12	115	1X	178	178	0	4.53977	3.872	1	1	1	60	60	5	1	4.43199	0.930435	0.920635	0	0	0	0	4557	2489	63	63	5.29507	3.32051	52	1	59	3.18024	56	27	5.80219	36	snp	GT:AD:AO:DP:GQ:QA:QR:RO	1/1/1/1	0,24	24	24	0	940	0	0	0/1	36,24	24	60	99	939	1455	36	0/1	27,22	22	49	99	880	1034	27	NA	NA	NA	NA	NA	NA	NA	NA	1/1	0,13	13	13	19	525	0	0	1/1	0,32	32	32	77	1273	0	0	0	0	0	NA	0	ambiguous	0	1/1	FALSE	NA	FALSE	0.4489795918367347	0.4
chr07	21997427	NA	T	G	2725.19	NA	0.464789	3.7749	10	0.833333	12	84	1X	122	122	0	9.62812	5.06748	1	1	1	60	60	5	1	1.70536	0.964286	0.921053	0	0	0	0	3333	1471	38	38	4.66476	3.9246	46	1	44	3.42391	40	17	3.9246	21	snp	GT:AD:AO:DP:GQ:QA:QR:RO	1/1/1/1	0,22	22	22	24	860	0	0	0/1	24,23	23	47	99	935	923	24	0/1	14,10	10	24	99	370	548	14	NA	NA	NA	NA	NA	NA	NA	NA	1/1	0,7	7	7	1	287	0	0	1/1	0,22	22	22	62	881	0	0	0	0	0	NA	0	ambiguous	0	1/1	FALSE	NA	FALSE	0.4166666666666667	0.48936170212765956
chr07	21997538	NA	G	T	3126.75	NA	0.474359	3.45573	10	0.833333	12	96	1X	137	137	0	3.8246000000000002	3.06326	1	1	1	60	60	5	1	1.0435	0.927083	0.853659	0	0	0	0	3799	1654	41	46	3.37221	4.33437	50	1	43	5.27225	53	20	3.06326	21	snp	GT:AD:AO:DP:GQ:QA:QR:RO	1/1/1/1	0,19	19	19	1	771	0	0	0/1	24,19	19	43	99	757	976	24	0/1	17,18	18	35	99	730	678	17	NA	NA	NA	NA	NA	NA	NA	NA	1/1	0,8	8	8	23	328	0	0	1/1	0,32	32	32	96	1213	0	0	0	0	0	NA	0	ambiguous	0	1/1	FALSE	NA	FALSE	0.5142857142857142	0.4418604651162791
chr07	21997627	NA	T	A	3035.07	NA	0.474359	3.45573	10	0.833333	12	93	1X	134	134	0	4.15441	9.41879	1	1	1	60	60	5	1	3.76177	0.989247	0.902439	0	0	0	0	3685	1602	41	48	3.22044	3.06326	45	1	44	3.59403	49	22	3.48696	19	snp	GT:AD:AO:DP:GQ:QA:QR:RO	1/1/1/1	0,16	16	16	17	624	0	0	0/1	27,22	22	49	99	875	1068	27	0/1	14,15	15	29	99	602	534	14	NA	NA	NA	NA	NA	NA	NA	NA	1/1	0,4	4	4	0	146	0	0	1/1	0,36	36	36	99	1438	0	0	0	0	0	NA	0	ambiguous	0	1/1	FALSE	NA	FALSE	0.5172413793103449	0.4489795918367347
chr07	21997809	NA	A	G	2785.14	NA	0.468085	3.84193	10	0.833333	12	89	1X	139	139	0	5.96253	3.18402	1	1	1	59.7978	60	5	1	1.36963	0.955056	0.9	0	0	0	0	3492	1984	50	37	8.49998	4.57376	52	1	37	8.49998	52	26	3.18402	24	snp	GT:AD:AO:DP:GQ:QA:QR:RO	1/1/1/1	0,13	13	13	0	524	0	0	0/1	34,23	23	57	99	919	1354	34	0/1	16,21	21	37	99	822	630	16	NA	NA	NA	NA	NA	NA	NA	NA	1/1	0,12	12	12	20	460	0	0	1/1	0,20	20	20	44	767	0	0	0.202199999999998	0	0	NA	0	ambiguous	0	1/1	FALSE	NA	FALSE	0.5675675675675675	0.40350877192982454
chr07	21997833	NA	C	T	2485.78	NA	0.443299	5.71904	10	0.833333	12	81	1X	135	135	0	9.04217	7.03155	1	1	1	60	60	5	1	0.72336	0.962963	0.907407	0	0	0	0	3177	2167	54	44	4.32391	3.17115	37	1	34	7.5409	47	24	4.45795	30	snp	GT:AD:AO:DP:GQ:QA:QR:RO	1/1/1/1	0,13	13	13	0	520	0	0	0/1	36,24	24	60	99	919	1450	36	0/1	18,19	19	37	99	739	717	18	NA	NA	NA	NA	NA	NA	NA	NA	1/1	0,9	9	9	23	369	0	0	1/1	0,16	16	16	45	630	0	0	0	0	0	NA	0	ambiguous	0	1/1	FALSE	NA	FALSE	0.5135135135135135	0.4
chr07	21997876	NA	T	G	2721.67	NA	0.458333	4.45795	10	0.833333	12	87	1X	139	139	0	3.23494	3.67845	1	1	1	60	59.3846	5	1	0.558703	0.954023	0.923077	0	0	0	0	3425	2012	52	52	10.2236	3.17734	35	1	43	3.03526	44	19	11.1951	33	snp	GT:AD:AO:DP:GQ:QA:QR:RO	1/1/1/1	0,13	13	13	0	511	0	0	0/1	34,23	23	57	99	909	1335	34	0/1	18,21	21	39	99	834	677	18	NA	NA	NA	NA	NA	NA	NA	NA	1/1	0,12	12	12	18	488	0	0	1/1	0,18	18	18	36	683	0	0	0.615400000000001	0	0	NA	0	ambiguous	0	1/1	FALSE	NA	FALSE	0.5384615384615384	0.40350877192982454
chr07	21998102	NA	C	T	2950.66	NA	0.5125	3.11887	10	0.833333	12	92	1X	131	131	0	4.52089	7.52028	1	1	1	60	60	5	1	0.941694	0.934783	0.897436	0	0	0	0	3611	1537	39	40	6.40913	12.42	52	1	42	4.52089	50	20	3.06598	19	snp	GT:AD:AO:DP:GQ:QA:QR:RO	1/1/1/1	0,18	18	18	1	704	0	0	0/1	23,29	29	52	99	1154	898	23	0/1	16,12	12	28	99	466	639	16	NA	NA	NA	NA	NA	NA	NA	NA	1/1	0,12	12	12	36	484	0	0	1/1	0,21	21	21	63	803	0	0	0	0	0	NA	0	ambiguous	0	1/1	FALSE	NA	FALSE	0.42857142857142855	0.5576923076923077
chr07	21998494	NA	A	C	3301.49	NA	0.494845	3.03269	10	0.833333	12	103	1X	152	152	0	3.03138	3.40914	1	1	1	60	60	5	1	4.11721	0.970874	0.918367	0	0	0	0	4057	1895	49	50	3.20004	8.37251	53	1	55	4.04333	48	27	4.11819	22	snp	GT:AD:AO:DP:GQ:QA:QR:RO	1/1/1/1	0,15	15	15	0	603	0	0	0/1	34,29	29	63	99	1173	1318	34	0/1	15,19	19	34	99	741	577	15	NA	NA	NA	NA	NA	NA	NA	NA	1/1	0,11	11	11	25	429	0	0	1/1	0,29	29	29	79	1111	0	0	0	0	0	NA	0	ambiguous	0	1/1	FALSE	NA	FALSE	0.5588235294117647	0.4603174603174603
chr07	21998517	NA	A	C	3158.08	NA	0.479592	3.36483	10	0.833333	12	102	1X	153	153	0	7.18293	5.09662	1	1	1	60	60	5	1	3.82953	0.980392	0.901961	0	0	0	0	3911	1931	51	53	3.35092	6.45911	49	1	55	4.37279	47	27	3.3935	24	snp	GT:AD:AO:DP:GQ:QA:QR:RO	1/1/1/1	0,16	16	16	0	600	0	0	0/1	35,29	29	64	99	1168	1314	35	0/1	16,18	18	34	99	648	617	16	NA	NA	NA	NA	NA	NA	NA	NA	1/1	0,11	11	11	22	406	0	0	1/1	0,28	28	28	73	1089	0	0	0	0	0	NA	0	ambiguous	0	1/1	FALSE	NA	FALSE	0.5294117647058824	0.453125
chr07	21998547	NA	A	G	3125.55	NA	0.505155	3.03269	10	0.833333	12	100	1X	148	148	0	3.79203	3.73412	1	1	1	60	60	5	1	4.05154	0.98	0.895833	0	0	0	0	3868	1826	48	53	3.79203	3.73412	47	1	58	8.56927	42	26	3.73412	22	snp	GT:AD:AO:DP:GQ:QA:QR:RO	1/1/1/1	0,15	15	15	0	597	0	0	0/1	31,31	31	62	99	1232	1184	31	0/1	17,18	18	35	99	666	642	17	NA	NA	NA	NA	NA	NA	NA	NA	1/1	0,10	10	10	21	393	0	0	1/1	0,26	26	26	70	980	0	0	0	0	0	NA	0	ambiguous	0	1/1	FALSE	NA	FALSE	0.5142857142857142	0.5
chr07	21998596	NA	A	G	3266.28	NA	0.480392	3.35092	10	0.833333	12	105	1X	158	158	0	3.03098	3.67845	1	1	1.2	60	60	5	1	3.89519	0.961905	0.846154	0	0	0	0	4037	2003	52	52	3.03098	5.68288	53	1	53	3.03098	52	20	9.02361	32	snp	GT:AD:AO:DP:GQ:QA:QR:RO	1/1/1/1	0,16	16	16	0	642	0	0	0/1	35,29	29	64	99	1102	1342	35	0/1	17,20	20	38	99	715	661	17	NA	NA	NA	NA	NA	NA	NA	NA	1/1	0,11	11	11	22	438	0	0	1/1	0,29	29	29	76	1140	0	0	0	0	0	NA	0	ambiguous	0	1/1	FALSE	NA	FALSE	0.5263157894736842	0.453125
chr07	21998604	NA	T	G	3143.24	NA	0.459184	4.4284	10	0.833333	12	102	1X	155	155	0	3.7767	6.32897	1	1	1	60	60	5	1	4.06509	0.95098	0.867925	0	0	0	0	3897	1926	53	46	5.13919	3.37904	56	1	50	3.09546	52	20	9.93443	33	snp	GT:AD:AO:DP:GQ:QA:QR:RO	1/1/1/1	0,18	18	18	0	693	0	0	0/1	35,28	28	63	99	1076	1247	35	0/1	18,17	17	35	99	645	679	18	NA	NA	NA	NA	NA	NA	NA	NA	1/1	0,11	11	11	19	391	0	0	1/1	0,28	28	28	70	1092	0	0	0	0	0	NA	0	ambiguous	0	1/1	FALSE	NA	FALSE	0.4857142857142857	0.4444444444444444
chr07	21998790	NA	G	A	3558.27	NA	0.522222	3.39634	10	0.833333	12	113	1X	157	157	0	5.3355	3.46479	0	1	1.2	60	60	5	1	0.799744	0.920354	0.883721	0	0	0	0	4336	1666	43	53	3.95191	3.0608	60	1	70	17.0192	43	22	3.0608	21	snp	GT:AD:AO:DP:GQ:QA:QR:RO	1/1/1/1	0,22	22	22	5	844	0	0	0/1	26,28	28	54	99	1049	1014	26	0/1	17,19	19	36	99	742	652	17	NA	NA	NA	NA	NA	NA	NA	NA	1/1	0,12	12	12	14	457	0	0	1/1	0,32	32	33	74	1244	0	0	0	0	0	NA	0	ambiguous	0	1/1	FALSE	NA	FALSE	0.5277777777777778	0.5185185185185185
chr07	21998876	NA	A	G	3760.95	NA	0.531915	3.84193	10	0.833333	12	117	1X	161	161	0	4.51363	3.20771	0	1	1	60	60	5	1	1.67877	0.923077	0.886364	0	0	0	0	4562	1657	44	60	3.17734	4.78696	57	1	50	8.37402	67	22	3.0103	22	snp	GT:AD:AO:DP:GQ:QA:QR:RO	1/1/1/1	0,25	25	25	8	988	0	0	0/1	30,35	35	65	99	1361	1137	30	0/1	14,15	15	29	99	584	520	14	NA	NA	NA	NA	NA	NA	NA	NA	1/1	0,14	14	14	19	534	0	0	1/1	0,28	28	28	61	1095	0	0	0	0	0	NA	0	ambiguous	0	1/1	FALSE	NA	FALSE	0.5172413793103449	0.5384615384615384
chr07	21998906	NA	T	C	3637.78	NA	0.515464	3.21178	10	0.833333	12	113	1X	160	160	0	6.2579	6.75262	1	1	1	60	60	5	1	0.21965	0.884956	0.914894	0	0	0	0	4454	1871	47	62	5.3355	3.0565	51	1	44	15.0207	69	22	3.42611	25	snp	GT:AD:AO:DP:GQ:QA:QR:RO	1/1/1/1	0,25	25	25	33	995	0	0	0/1	34,32	32	66	99	1260	1377	34	0/1	13,18	18	31	99	702	494	13	NA	NA	NA	NA	NA	NA	NA	NA	1/1	0,10	10	10	3	394	0	0	1/1	0,28	28	28	86	1103	0	0	0	0	0	NA	0	ambiguous	0	1/1	FALSE	NA	FALSE	0.5806451612903226	0.48484848484848486
chr07	21998973	NA	C	T	3644.86	NA	0.489362	3.1027	10	0.833333	12	111	1X	159	159	0	11.6375	4.6389	1	1	1	59.955	60	5	1	0.835836	0.90991	0.895833	0	0	0	0	4454	1895	48	48	7.41193	3.19126	63	1	48	7.41193	63	22	3.73412	26	snp	GT:AD:AO:DP:GQ:QA:QR:RO	1/1/1/1	0,25	25	25	30	1009	0	0	0/1	32,28	28	60	99	1123	1251	32	0/1	16,18	18	34	99	734	644	16	NA	NA	NA	NA	NA	NA	NA	NA	1/1	0,10	10	10	2	406	0	0	1/1	0,30	30	30	89	1182	0	0	0.0450000000000017	0	0	NA	0	ambiguous	0	1/1	FALSE	NA	FALSE	0.5294117647058824	0.4666666666666667
chr07	21998986	NA	A	C	3279.61	NA	0.450549	4.94315	10	0.833333	12	101	1X	151	151	0	4.06379	5.78978	1	1	1	59.9307	60	5	1	3.01516	0.920792	0.88	0	0	0	0	4033	1929	50	42	9.22372	3.0103	59	1	48	3.54779	53	24	3.18402	26	snp	GT:AD:AO:DP:GQ:QA:QR:RO	1/1/1/1	0,23	23	23	0	922	0	0	0/1	32,25	25	57	99	1008	1245	32	0/1	18,16	16	34	99	611	684	18	NA	NA	NA	NA	NA	NA	NA	NA	1/1	0,10	10	10	20	406	0	0	1/1	0,27	27	27	71	1086	0	0	0.0692999999999984	0	0	NA	0	ambiguous	0	1/1	FALSE	NA	FALSE	0.47058823529411764	0.43859649122807015
chr07	21998997	NA	C	T	3592.16	NA	0.463918	4.10723	10	0.833333	12	111	1X	163	163	0	7.41193	5.68288	1	1	1	59.9369	60	5	1	2.4577	0.90991	0.884615	0	0	0	0	4397	2054	52	55	3.02986	3.67845	56	1	54	3.18637	57	24	3.67845	28	snp	GT:AD:AO:DP:GQ:QA:QR:RO	1/1/1/1	0,25	25	25	23	1003	0	0	0/1	34,27	27	61	99	1068	1355	34	0/1	18,18	18	36	99	683	699	18	NA	NA	NA	NA	NA	NA	NA	NA	1/1	0,10	10	10	0	406	0	0	1/1	0,31	31	31	86	1237	0	0	0.0630999999999986	0	0	NA	0	ambiguous	0	1/1	FALSE	NA	FALSE	0.5	0.4426229508196721
chr07	21999050	NA	T	A	3664.84	NA	0.484211	3.21602	10	0.833333	12	113	1X	162	162	0	3.49071	3.05462	1	1	1	59.4867	59.6939	5	1	1.05768	0.902655	0.816327	0	0	0	0	4466	1907	49	59	3.49071	4.11819	54	1	60	3.95191	53	22	4.11819	27	snp	GT:AD:AO:DP:GQ:QA:QR:RO	1/1/1/1	0,24	24	24	1	964	0	0	0/1	29,28	28	57	99	1124	1126	29	0/1	20,18	18	38	99	678	781	20	NA	NA	NA	NA	NA	NA	NA	NA	1/1	0,14	14	14	40	544	0	0	1/1	0,29	29	29	85	1156	0	0	0.2072	0	0	NA	0	ambiguous	0	1/1	FALSE	NA	FALSE	0.47368421052631576	0.49122807017543857
chr07	21999267	NA	G	C	3266.33	NA	0.547619	4.66476	10	0.833333	12	100	1X	138	138	0	3.79203	3.23888	0	1	1	59.43	60	5	1	1.45738	0.91	0.921053	0	0	0	0	3971	1478	38	49	3.09716	3.23888	51	1	54	4.40004	46	18	3.23888	20	snp	GT:AD:AO:DP:GQ:QA:QR:RO	1/1/1/1	0,22	22	22	7	898	0	0	0/1	23,33	33	56	99	1296	907	23	0/1	15,13	13	28	99	521	571	15	NA	NA	NA	NA	NA	NA	NA	NA	1/1	0,12	12	12	16	471	0	0	1/1	0,20	20	20	40	785	0	0	0.57	0	0	NA	0	ambiguous	0	1/1	FALSE	NA	FALSE	0.4642857142857143	0.5892857142857143
chr07	21999501	NA	G	A	3765.12	NA	0.460674	4.20583	10	0.833333	12	118	1X	166	166	0	4.18805	3.19126	0	1	1	59.9576	60	5	1	1.60068	0.974576	0.854167	0	0	0	0	4558	1867	48	53	5.66023	3.73412	65	1	64	4.85053	54	23	3.19126	25	snp	GT:AD:AO:DP:GQ:QA:QR:RO	1/1/1/1	0,30	30	30	8	1170	0	0	0/1	27,27	27	54	99	1052	1044	27	0/1	21,14	14	35	99	552	823	21	NA	NA	NA	NA	NA	NA	NA	NA	1/1	0,19	19	19	27	740	0	0	1/1	0,28	28	28	55	1044	0	0	0.0424000000000007	0	0	NA	0	ambiguous	0	1/1	FALSE	NA	FALSE	0.4	0.5
chr07	21999565	NA	T	G	3376.36	NA	0.423913	7.63648	10	0.833333	12	106	1X	159	159	0	3.33807	3.05127	1	1	1	59.934	60	5	1	1.40329	0.981132	0.886792	0	0	0	0	4159	2078	53	64	12.9253	4.03458	42	1	53	3.0103	53	29	4.03458	24	snp	GT:AD:AO:DP:GQ:QA:QR:RO	1/1/1/1	0,31	31	31	1	1214	0	0	0/1	33,24	24	57	99	930	1306	33	0/1	20,15	15	35	99	602	772	20	NA	NA	NA	NA	NA	NA	NA	NA	1/1	0,13	13	13	28	525	0	0	1/1	0,23	23	23	58	888	0	0	0.0660000000000025	0	0	NA	0	ambiguous	0	1/1	FALSE	NA	FALSE	0.42857142857142855	0.42105263157894735
chr07	21999611	NA	A	G	3300.46	NA	0.45	5.18177	10	0.833333	12	105	1X	160	160	0	3.03098	3.04978	1	1	1	59.9333	60	5	1	4.16932	0.942857	0.890909	0	0	0	0	4083	2105	55	48	4.68544	3.36563	57	1	51	3.19643	54	28	3.04978	27	snp	GT:AD:AO:DP:GQ:QA:QR:RO	1/1/1/1	0,21	21	21	0	844	0	0	0/1	33,26	26	59	99	1036	1272	33	0/1	22,19	19	41	99	744	833	22	NA	NA	NA	NA	NA	NA	NA	NA	1/1	0,11	11	11	18	402	0	0	1/1	0,28	28	28	69	1057	0	0	0.0666999999999973	0	0	NA	0	ambiguous	0	1/1	FALSE	NA	FALSE	0.4634146341463415	0.4406779661016949
chr07	21999743	NA	G	A	3681.78	NA	0.505051	3.03223	10	0.833333	12	115	1X	164	164	0	3.02918	3.40914	1	1	1	60	60	5	1	0.846961	0.947826	0.877551	0	0	0	0	4494	1893	49	55	3.48236	4.11819	60	1	54	3.93554	61	21	5.18177	28	snp	GT:AD:AO:DP:GQ:QA:QR:RO	1/1/1/1	0,24	24	24	2	957	0	0	0/1	28,34	34	62	99	1309	1082	28	0/1	21,16	16	37	99	615	811	21	NA	NA	NA	NA	NA	NA	NA	NA	1/1	0,12	12	12	35	474	0	0	1/1	0,29	29	29	86	1139	0	0	0	0	0	NA	0	ambiguous	0	1/1	FALSE	NA	FALSE	0.43243243243243246	0.5483870967741935
chr07	21999836	NA	G	A	3638.35	NA	0.509434	3.09224	10	0.833333	12	113	1X	165	165	0	7.33403	3.0103	1	1	1	59.9469	60	5	1	2.27408	0.911504	0.865385	0	0	0	0	4483	2050	52	64	7.33403	3.17734	49	1	60	3.95191	53	29	4.51363	23	snp	GT:AD:AO:DP:GQ:QA:QR:RO	1/1/1/1	0,24	24	24	0	959	0	0	0/1	30,38	38	68	99	1488	1205	30	0/1	22,16	16	38	99	643	845	22	NA	NA	NA	NA	NA	NA	NA	NA	1/1	0,13	13	13	32	515	0	0	1/1	0,22	22	22	59	878	0	0	0.0531000000000006	0	0	NA	0	ambiguous	0	1/1	FALSE	NA	FALSE	0.42105263157894735	0.5588235294117647
chr07	21999862	NA	A	G	3452.44	NA	0.505263	3.03316	10	0.833333	12	106	1X	153	153	0	3.33807	4.16534	1	1	1	60	60	5	1	1.55964	0.933962	0.914894	0	0	0	0	4225	1883	47	50	3.74778	3.42611	56	1	57	4.3213800000000004	49	26	4.16534	21	snp	GT:AD:AO:DP:GQ:QA:QR:RO	1/1/1/1	0,22	22	22	1	880	0	0	0/1	26,32	32	58	99	1259	1058	26	0/1	21,16	16	37	99	648	825	21	NA	NA	NA	NA	NA	NA	NA	NA	1/1	0,12	12	12	32	479	0	0	1/1	0,24	24	24	69	959	0	0	0	0	0	NA	0	ambiguous	0	1/1	FALSE	NA	FALSE	0.43243243243243246	0.5517241379310345
chr07	21999879	NA	G	C	3380.07	NA	0.489796	3.09893	10	0.833333	12	107	1X	157	157	0	5.46589	3.18402	1	1	1	59.9439	60	5	1	3.8214	0.943925	0.94	0	0	0	0	4162	1948	50	46	7.57648	3.18402	61	1	60	6.44001	47	28	4.57376	22	snp	GT:AD:AO:DP:GQ:QA:QR:RO	1/1/1/1	0,18	18	18	0	726	0	0	0/1	28,30	30	58	99	1187	1117	28	0/1	22,18	18	40	99	702	831	22	NA	NA	NA	NA	NA	NA	NA	NA	1/1	0,17	17	17	44	602	0	0	1/1	0,24	24	24	65	945	0	0	0.0561000000000007	0	0	NA	0	ambiguous	0	1/1	FALSE	NA	FALSE	0.45	0.5172413793103449
chr07	21999956	NA	G	T	3514.57	NA	0.477064	3.50834	10	0.833333	12	110	1X	167	167	0	4.2737	7.61992	1	1	1	59.8636	59.6667	5	1	4.26209	0.972727	0.859649	0	0	0	0	4353	2191	57	58	3.72096	3.0484	52	1	49	5.85295	61	28	3.0484	29	snp	GT:AD:AO:DP:GQ:QA:QR:RO	1/1/1/1	0,19	19	19	0	779	0	0	0/1	37,32	32	69	99	1217	1462	37	0/1	20,20	20	40	99	797	729	20	NA	NA	NA	NA	NA	NA	NA	NA	1/1	0,18	18	18	39	730	0	0	1/1	0,21	21	21	48	830	0	0	0.196899999999999	0	0	NA	0	ambiguous	0	1/1	FALSE	NA	FALSE	0.5	0.463768115942029
chr07	21999983	NA	T	A	3664.88	NA	0.478261	3.48236	10	0.714286	14	116	1X	177	177	35.2	3.08518	4.7546	0	1	1	59.8707	59.5246	6	1	4.3637	0.948276	0.852459	0	0	0	0	4504	2346	61	60	3.30981	4.7546	56	1	51	6.67934	65	33	3.90025	28	snp	GT:AD:AO:DP:GQ:QA:QR:RO	1/1/1/1	0,20	20	20	19	754	0	0	0/1	40,29	29	69	99	1125	1572	40	0/1	20,26	26	46	99	1028	733	20	0/0	1,0	0	1	31	0	41	1	1/1	0,18	18	18	48	701	0	0	1/1	0,23	23	23	63	896	0	0	0.3461	0	0	1	0	ambiguous	0	1/1	FALSE	TRUE	FALSE	0.5652173913043478	0.42028985507246375
chr07	22000118	NA	T	C	3845.46	NA	0.558559	6.31642	10	0.714286	14	120	1X	172	172	11.2667	13.4334	5.68288	0	1	1	60	59.2692	6	1	5.60169	0.958333	0.942308	0	0	0	0	4698	1950	52	63	3.66174	3.67845	57	1	69	8.87328	51	28	3.67845	24	snp	GT:AD:AO:DP:GQ:QA:QR:RO	1/1/1/1	0,20	20	20	30	799	0	0	0/1	32,39	39	71	99	1518	1188	32	0/1	17,23	23	40	99	862	658	17	0/0	3,0	0	3	24	0	104	3	1/1	0,12	12	12	41	479	0	0	1/1	0,26	26	26	83	1040	0	0	0.730800000000002	0	0	3	0	ambiguous	0	1/1	FALSE	TRUE	FALSE	0.575	0.5492957746478874
chr07	22000557	NA	T	G	3601.43	NA	0.474747	3.55865	10	0.833333	12	115	1X	168	168	0	7.25883	3.37904	1	1	1	60	60	5	1	2.06336	0.956522	0.962264	0	0	0	0	4446	2010	53	50	7.25883	3.05127	65	1	59	3.18024	56	33	9.93443	20	snp	GT:AD:AO:DP:GQ:QA:QR:RO	1/1/1/1	0,24	24	24	1	954	0	0	0/1	35,31	31	66	99	1238	1329	35	0/1	17,16	16	33	99	580	654	17	NA	NA	NA	NA	NA	NA	NA	NA	1/1	0,12	12	12	31	461	0	0	1/1	1,32	32	33	67	1213	27	1	0	0	1	NA	0	ambiguous	0.030303030303030304	1/1	FALSE	NA	FALSE	0.48484848484848486	0.4696969696969697
chr07	22000587	NA	A	C	3661.07	NA	0.522727	3.40511	10	0.833333	12	114	1X	156	156	0	3.08649	13.1438	0	1	1	59.9035	60	5	1	1.88593	0.991228	0.952381	0	0	0	0	4432	1584	42	47	10.6295	4.87156	67	1	63	5.75321	51	24	4.87156	18	snp	GT:AD:AO:DP:GQ:QA:QR:RO	1/1/1/1	0,24	24	24	9	957	0	0	0/1	25,31	31	56	99	1207	936	25	0/1	17,15	15	32	99	595	648	17	NA	NA	NA	NA	NA	NA	NA	NA	1/1	0,16	16	16	27	592	0	0	1/1	0,28	28	28	63	1081	0	0	0.0964999999999989	0	0	NA	0	ambiguous	0	1/1	FALSE	NA	FALSE	0.46875	0.5535714285714286
chr07	22000631	NA	A	G	3758.59	NA	0.515464	3.21178	10	0.833333	12	116	1X	163	163	0	10.4981	3.0565	0	1	1	59.8793	60	5	1	1.22006	0.991379	0.914894	0	0	0	0	4585	1794	47	66	7.80251	6.75262	50	1	62	4.20835	54	26	4.16534	21	snp	GT:AD:AO:DP:GQ:QA:QR:RO	1/1/1/1	0,28	28	28	6	1090	0	0	0/1	27,34	34	61	99	1365	1013	27	0/1	20,16	16	36	99	656	781	20	NA	NA	NA	NA	NA	NA	NA	NA	1/1	0,16	16	16	20	588	0	0	1/1	0,22	22	22	38	886	0	0	0.120699999999999	0	0	NA	0	ambiguous	0	1/1	FALSE	NA	FALSE	0.4444444444444444	0.5573770491803278
chr07	22000644	NA	C	T	3714.98	NA	0.525253	3.55865	10	0.833333	12	120	1X	167	167	0	10.2485	8.60069	0	1	1	59.9083	60	5	1	1.6415	0.983333	0.93617	0	0	0	0	4543	1865	47	70	10.2485	16.3625	50	1	56	4.16842	64	24	3.0565	23	snp	GT:AD:AO:DP:GQ:QA:QR:RO	1/1/1/1	0,28	28	28	8	1096	0	0	0/1	29,37	37	66	99	1370	1136	29	0/1	18,15	15	33	99	578	729	18	NA	NA	NA	NA	NA	NA	NA	NA	1/1	0,18	18	18	27	674	0	0	1/1	0,22	22	22	39	825	0	0	0.091700000000003	0	0	NA	0	ambiguous	0	1/1	FALSE	NA	FALSE	0.45454545454545453	0.5606060606060606
chr07	22000814	NA	C	G	2374.22	NA	0.45977	4.23331	10	0.833333	12	77	1X	124	124	0	3.26411	8.60069	1	1	1	60	59.8511	5	1	0.726514	0.909091	0.957447	0	0	0	0	3007	1826	47	46	9.35551	8.60069	31	1	43	5.29458	34	20	5.27418	27	snp	GT:AD:AO:DP:GQ:QA:QR:RO	1/1/1/1	0,18	18	18	5	696	0	0	0/1	28,24	24	52	99	922	1077	28	0/1	19,16	16	35	99	629	749	19	NA	NA	NA	NA	NA	NA	NA	NA	1/1	0,5	5	5	0	186	0	0	1/1	0,14	14	14	25	574	0	0	0.148899999999998	0	0	NA	0	ambiguous	0	1/1	FALSE	NA	FALSE	0.45714285714285713	0.46153846153846156
chr07	22000905	NA	A	G	3015.23	NA	0.478261	3.38795	10	0.833333	12	95	1X	143	143	0	13.0905	7.5342	1	1	1	60	60	5	1	3.41175	0.884211	0.895833	0	0	0	0	3772	1902	48	37	13.0905	3.73412	58	1	34	19.6735	61	27	4.6389	21	snp	GT:AD:AO:DP:GQ:QA:QR:RO	1/1/1/1	0,21	21	21	0	831	0	0	0/1	34,25	25	59	99	998	1346	34	0/1	14,19	19	33	99	757	556	14	NA	NA	NA	NA	NA	NA	NA	NA	1/1	0,11	11	11	22	443	0	0	1/1	0,19	19	19	46	743	0	0	0	0	0	NA	0	ambiguous	0	1/1	FALSE	NA	FALSE	0.5757575757575758	0.423728813559322
chr07	22000953	NA	A	G	3512.81	NA	0.45	5.18177	10	0.833333	12	109	1X	164	164	0	7.4927	3.04978	1	1	1	60	60	5	1	3.19167	0.917431	0.909091	0	0	0	0	4337	2130	55	56	3.1896	3.36563	53	1	44	11.7958	65	31	4.94488	24	snp	GT:AD:AO:DP:GQ:QA:QR:RO	1/1/1/1	0,27	27	27	21	1072	0	0	0/1	31,24	24	55	99	972	1229	31	0/1	24,21	21	45	99	825	901	24	NA	NA	NA	NA	NA	NA	NA	NA	1/1	0,11	11	11	0	433	0	0	1/1	0,26	26	26	66	1035	0	0	0	0	0	NA	0	ambiguous	0	1/1	FALSE	NA	FALSE	0.4666666666666667	0.43636363636363634
chr07	22001127	NA	T	C	3252	NA	0.459184	4.4284	10	0.833333	12	103	1X	157	157	0	3.53736	6.32897	1	1	1.2	58.1359	60	5	1	3.44547	0.951456	0.962264	0	0	0	0	4043	2108	53	55	4.04333	6.32897	48	1	58	6.5732	45	20	9.93443	33	snp	GT:AD:AO:DP:GQ:QA:QR:RO	1/1/1/1	0,25	25	26	0	1002	0	0	0/1	36,28	28	64	99	1091	1424	36	0/1	17,17	17	34	99	639	684	17	NA	NA	NA	NA	NA	NA	NA	NA	1/1	0,17	17	17	38	680	0	0	1/1	0,16	16	16	35	631	0	0	1.8641	0	0	NA	0	ambiguous	0	1/1	FALSE	NA	FALSE	0.5	0.4375
chr07	22001243	NA	T	C	3349.9	NA	0.438202	5.96253	10	0.833333	12	104	1X	154	154	0	5.09825	11.5225	1	1	1	57.8462	60	5	1	3.56212	0.971154	0.9	0	0	0	0	4108	1921	50	48	4.34659	5.78978	56	1	55	3.76196	49	27	3.70517	23	snp	GT:AD:AO:DP:GQ:QA:QR:RO	1/1/1/1	0,20	20	20	0	786	0	0	0/1	30,22	22	52	99	876	1126	30	0/1	20,17	17	37	99	676	795	20	NA	NA	NA	NA	NA	NA	NA	NA	1/1	0,16	16	16	39	615	0	0	1/1	0,29	29	29	78	1155	0	0	2.1538	0	0	NA	0	ambiguous	0	1/1	FALSE	NA	FALSE	0.4594594594594595	0.4230769230769231
chr07	22001275	NA	C	T	3059.17	NA	0.423529	7.3277	10	0.833333	12	95	1X	144	144	0	3.21602	8.37251	1	1	1	59.7789	60	5	1	3.58041	0.968421	0.897959	0	0	0	0	3753	1911	49	51	4.13032	3.05462	44	1	48	3.03316	47	26	3.40914	23	snp	GT:AD:AO:DP:GQ:QA:QR:RO	1/1/1/1	0,16	16	16	0	639	0	0	0/1	24,17	17	41	99	683	944	24	0/1	25,19	19	44	99	738	967	25	NA	NA	NA	NA	NA	NA	NA	NA	1/1	0,13	13	13	27	525	0	0	1/1	0,30	30	30	78	1168	0	0	0.2211	0	0	NA	0	ambiguous	0	1/1	FALSE	NA	FALSE	0.4318181818181818	0.4146341463414634
chr07	22001307	NA	G	A	3050.31	NA	0.411111	9.18693	10	0.833333	12	94	1X	147	147	0	3.37991	7.96781	1	1	1	59.9681	60	5	1	2.75593	0.957447	0.90566	0	0	0	0	3772	2055	53	47	3.0103	4.03458	47	1	52	5.32038	42	29	4.03458	24	snp	GT:AD:AO:DP:GQ:QA:QR:RO	1/1/1/1	0,19	19	19	0	770	0	0	0/1	24,17	17	41	99	670	964	24	0/1	29,20	20	49	99	795	1091	29	NA	NA	NA	NA	NA	NA	NA	NA	1/1	0,10	10	10	12	410	0	0	1/1	0,28	28	28	67	1127	0	0	0.0319000000000003	0	0	NA	0	ambiguous	0	1/1	FALSE	NA	FALSE	0.40816326530612246	0.4146341463414634
chr07	22001423	NA	C	A	3582.78	NA	0.473214	3.70827	10	0.833333	12	113	1X	172	172	0	3.18325	3.93042	1	1	1	59.8053	60	5	1	3.24061	0.929204	0.983051	0	0	0	0	4454	2269	59	45	13.1759	3.34154	68	1	62	5.3355	51	27	3.93042	32	snp	GT:AD:AO:DP:GQ:QA:QR:RO	1/1/1/1	0,24	24	24	14	922	0	0	0/1	34,31	31	65	99	1211	1280	34	0/1	25,22	22	47	99	894	989	25	NA	NA	NA	NA	NA	NA	NA	NA	1/1	0,9	9	9	0	356	0	0	1/1	0,27	27	27	66	1071	0	0	0.194699999999997	0	0	NA	0	ambiguous	0	1/1	FALSE	NA	FALSE	0.46808510638297873	0.47692307692307695
chr07	22001437	NA	T	C	3556.97	NA	0.464286	4.25114	10	0.833333	12	112	1X	172	172	0	3.08785	3.15506	1	1	1	59.9643	60	5	1	2.25978	0.946429	0.966667	0	0	0	0	4418	2283	60	47	9.29206	3.0103	65	1	58	3.32051	54	29	3.15506	31	snp	GT:AD:AO:DP:GQ:QA:QR:RO	1/1/1/1	0,22	22	22	10	857	0	0	0/1	32,32	32	64	99	1273	1200	32	0/1	28,20	20	48	99	751	1083	28	NA	NA	NA	NA	NA	NA	NA	NA	1/1	0,9	9	9	0	369	0	0	1/1	0,29	29	29	70	1168	0	0	0.0356999999999985	0	0	NA	0	ambiguous	0	1/1	FALSE	NA	FALSE	0.4166666666666667	0.5
chr07	22001580	NA	G	T	3260.99	NA	0.448276	5.03202	10	0.833333	12	106	1X	154	154	0	9.64763	3.19126	1	1	1	59.8679	60	5	1	1.9651	0.924528	0.895833	0	0	0	0	4002	1857	48	53	3.0103	3.73412	53	1	63	11.2045	43	33	17.6677	15	snp	GT:AD:AO:DP:GQ:QA:QR:RO	1/1/1/1	0,22	22	22	1	831	0	0	0/1	30,20	20	50	99	768	1172	30	0/1	18,19	19	37	99	718	685	18	NA	NA	NA	NA	NA	NA	NA	NA	1/1	0,17	17	17	46	588	0	0	1/1	0,28	28	28	79	1097	0	0	0.132100000000001	0	0	NA	0	ambiguous	0	1/1	FALSE	NA	FALSE	0.5135135135135135	0.4
chr07	22001649	NA	C	T	3497.79	NA	0.470588	3.7767	10	0.833333	12	112	1X	166	166	0	3.08785	5.5839	1	1	1	59.875	60	5	1	2.32732	0.955357	0.962963	0	0	0	0	4313	2115	54	51	4.94911	5.5839	61	1	54	3.32051	58	28	3.17115	26	snp	GT:AD:AO:DP:GQ:QA:QR:RO	1/1/1/1	0,27	27	27	0	1059	0	0	0/1	37,28	28	65	99	1089	1462	37	0/1	17,20	20	37	99	770	653	17	NA	NA	NA	NA	NA	NA	NA	NA	1/1	0,13	13	13	29	478	0	0	1/1	0,24	24	24	62	917	0	0	0.125	0	0	NA	0	ambiguous	0	1/1	FALSE	NA	FALSE	0.5405405405405406	0.4307692307692308
chr07	22001667	NA	A	G	3672.93	NA	0.504762	3.03098	10	0.833333	12	114	1X	166	166	0	3.08649	4.51363	1	1	1	60	60	5	1	2.4564	0.973684	0.961538	0	0	0	0	4509	1899	52	52	4.9151	3.0103	62	1	54	3.69603	60	25	3.17734	27	snp	GT:AD:AO:DP:GQ:QA:QR:RO	1/1/1/1	0,23	23	23	0	920	0	0	0/1	36,30	30	66	99	1161	1292	36	0/1	16,23	23	39	99	910	607	16	NA	NA	NA	NA	NA	NA	NA	NA	1/1	0,11	11	11	27	415	0	0	1/1	0,27	27	27	75	1103	0	0	0	0	0	NA	0	ambiguous	0	1/1	FALSE	NA	FALSE	0.5897435897435898	0.45454545454545453
chr07	22001720	NA	A	T	3402.16	NA	0.446809	5.32038	10	0.833333	12	106	1X	158	158	0	3.09224	4.51363	1	1	1	60	60	5	1	2.14855	0.971698	0.961538	0	0	0	0	4185	2026	52	62	9.64763	11.1951	44	1	50	3.74778	56	24	3.67845	28	snp	GT:AD:AO:DP:GQ:QA:QR:RO	1/1/1/1	0,27	27	27	0	1085	0	0	0/1	32,24	24	56	99	962	1267	32	0/1	20,18	18	38	99	681	759	20	NA	NA	NA	NA	NA	NA	NA	NA	1/1	0,12	12	12	26	448	0	0	1/1	0,25	25	25	65	1009	0	0	0	0	0	NA	0	ambiguous	0	1/1	FALSE	NA	FALSE	0.47368421052631576	0.42857142857142855
chr07	22001892	NA	C	T	3751.21	NA	0.480392	3.35092	10	0.833333	12	117	1X	170	170	0	3.02886	5.01789	1	1	1	60	60	5	1	2.2581	0.948718	0.924528	0	0	0	0	4588	2050	53	58	3.02886	14.851	59	1	52	6.14687	65	24	4.03458	29	snp	GT:AD:AO:DP:GQ:QA:QR:RO	1/1/1/1	0,24	24	24	0	972	0	0	0/1	34,28	28	62	99	1101	1321	34	0/1	19,21	21	40	99	803	729	19	NA	NA	NA	NA	NA	NA	NA	NA	1/1	0,13	13	13	33	478	0	0	1/1	0,31	31	31	87	1234	0	0	0	0	0	NA	0	ambiguous	0	1/1	FALSE	NA	FALSE	0.525	0.45161290322580644
chr07	22001904	NA	T	C	3723.27	NA	0.480769	3.34437	10	0.833333	12	114	1X	168	168	0	3.08649	10.8919	1	1	1	60	60	5	1	3.84269	0.938596	0.907407	0	0	0	0	4560	2106	54	55	3.31507	3.6537	59	1	53	4.22937	61	23	5.5839	31	snp	GT:AD:AO:DP:GQ:QA:QR:RO	1/1/1/1	0,21	21	21	0	861	0	0	0/1	35,27	27	62	99	1078	1367	35	0/1	19,23	23	42	99	922	739	19	NA	NA	NA	NA	NA	NA	NA	NA	1/1	0,13	13	13	30	517	0	0	1/1	0,30	30	30	81	1182	0	0	0	0	0	NA	0	ambiguous	0	1/1	FALSE	NA	FALSE	0.5476190476190477	0.43548387096774194
chr07	22002205	NA	G	T	2592.69	NA	0.458824	4.26209	10	0.833333	12	82	1X	128	128	0	3.434	12.2627	1	1	1	59.8049	59.3913	5	1	1.97001	0.963415	0.934783	0	0	0	0	3240	1844	46	48	8.20065	9.80795	34	1	43	3.434	39	21	3.76559	25	snp	GT:AD:AO:DP:GQ:QA:QR:RO	1/1/1/1	0,15	15	15	0	557	0	0	0/1	26,21	21	47	99	830	1049	26	0/1	20,18	18	38	99	725	795	20	NA	NA	NA	NA	NA	NA	NA	NA	1/1	0,8	8	8	9	320	0	0	1/1	0,20	20	20	46	808	0	0	0.413600000000002	0	0	NA	0	ambiguous	0	1/1	FALSE	NA	FALSE	0.47368421052631576	0.44680851063829785
chr07	22002212	NA	G	A	2629.49	NA	0.463415	3.96363	10	0.833333	12	84	1X	128	128	0	4.66476	10.1169	1	1	1	59.7024	59.3636	5	1	3.72321	0.97619	0.931818	0	0	0	0	3271	1752	44	50	9.62812	10.1169	34	1	42	3.0103	42	20	3.79993	24	snp	GT:AD:AO:DP:GQ:QA:QR:RO	1/1/1/1	0,16	16	16	0	636	0	0	0/1	25,20	20	45	99	798	1003	25	0/1	19,18	18	37	99	680	749	19	NA	NA	NA	NA	NA	NA	NA	NA	1/1	0,10	10	10	18	363	0	0	1/1	0,20	20	20	48	794	0	0	0.338799999999999	0	0	NA	0	ambiguous	0	1/1	FALSE	NA	FALSE	0.4864864864864865	0.4444444444444444
chr07	22002502	NA	G	A	2953.97	NA	0.428571	7.04303	10	0.833333	12	93	1X	145	145	0	3.03365	3.17734	1	1	1	59.957	60	5	1	2.61104	0.978495	0.903846	0	0	0	0	3669	2042	52	45	3.22044	3.17734	48	1	44	3.59403	49	30	5.68288	22	snp	GT:AD:AO:DP:GQ:QA:QR:RO	1/1/1/1	0,23	23	23	12	935	0	0	0/1	33,24	24	57	99	912	1312	33	0/1	19,15	15	34	99	603	730	19	NA	NA	NA	NA	NA	NA	NA	NA	1/1	0,9	9	9	0	346	0	0	1/1	0,22	22	22	49	873	0	0	0.0429999999999993	0	0	NA	0	ambiguous	0	1/1	FALSE	NA	FALSE	0.4411764705882353	0.42105263157894735
chr07	22002746	NA	G	A	1937.16	NA	0.441558	5.29458	10	0.833333	12	70	1X	113	113	0	4.99565	9.12072	2	1	1	59.9	60	5	1	0.38565	0.914286	0.953488	0	0	0	0	2492	1685	43	24	18.0245	7.10075	46	1	39	4.99565	31	22	3.0608	21	snp	GT:AD:AO:DP:GQ:QA:QR:RO	1/1/1/1	0,13	13	13	2	461	0	0	0/1	26,20	20	46	99	709	1010	26	0/1	17,14	14	31	99	506	675	17	NA	NA	NA	NA	NA	NA	NA	NA	1/1	0,4	4	4	1	128	0	0	1/1	0,19	19	19	59	688	0	0	0.100000000000001	0	0	NA	0	ambiguous	0	1/1	FALSE	NA	FALSE	0.45161290322580644	0.43478260869565216
chr07	22003629	NA	G	A	2921.53	NA	0.482759	3.23494	10	0.833333	12	93	1X	138	138	0	4.90158	4.21667	1	1	1	60	60	5	1	2.98144	0.924731	0.888889	0	0	0	0	3609	1769	45	44	3.59403	3.44459	49	1	51	4.90158	42	28	8.84915	17	snp	GT:AD:AO:DP:GQ:QA:QR:RO	1/1/1/1	0,19	19	19	0	767	0	0	0/1	27,21	21	48	99	785	1062	27	0/1	18,21	21	39	99	811	707	18	NA	NA	NA	NA	NA	NA	NA	NA	1/1	0,10	10	10	22	378	0	0	1/1	0,22	22	22	58	868	0	0	0	0	0	NA	0	ambiguous	0	1/1	FALSE	NA	FALSE	0.5384615384615384	0.4375
chr07	22003708	NA	T	C	2938.36	NA	0.510638	3.1027	10	0.833333	12	93	1X	139	139	0	4.90158	6.03148	1	1	1	60	60	5	1	4.20789	0.967742	0.934783	0	0	0	0	3647	1746	46	44	3.59403	3.0103	49	1	44	3.59403	49	24	3.19912	22	snp	GT:AD:AO:DP:GQ:QA:QR:RO	1/1/1/1	0,16	16	16	0	636	0	0	0/1	30,29	29	59	99	1155	1171	30	0/1	16,19	19	35	99	725	575	16	NA	NA	NA	NA	NA	NA	NA	NA	1/1	0,10	10	10	20	369	0	0	1/1	0,19	19	19	47	762	0	0	0	0	0	NA	0	ambiguous	0	1/1	FALSE	NA	FALSE	0.5428571428571428	0.4915254237288136
chr07	22003733	NA	G	A	2443.45	NA	0.46988	3.66436	10	0.833333	12	81	1X	125	125	0	5.18177	3.20771	1	1	1	60	60	5	1	2.15346	0.987654	0.909091	0	0	0	0	3059	1749	44	43	3.68051	3.20771	38	1	38	3.68051	43	16	10.1169	28	snp	GT:AD:AO:DP:GQ:QA:QR:RO	1/1/1/1	0,13	13	13	0	469	0	0	0/1	31,23	23	54	99	910	1220	31	0/1	13,16	16	29	99	596	529	13	NA	NA	NA	NA	NA	NA	NA	NA	1/1	0,8	8	8	11	293	0	0	1/1	0,21	21	21	50	791	0	0	0	0	0	NA	0	ambiguous	0	1/1	FALSE	NA	FALSE	0.5517241379310345	0.42592592592592593
chr07	22003785	NA	G	C	2768	NA	0.428571	6.42261	10	0.833333	12	87	1X	131	131	0	3.03526	3.20771	1	1	1	60	60	5	1	3.63044	0.988506	0.840909	0	0	0	0	3392	1721	44	44	3.03526	3.79993	43	1	43	3.03526	44	17	7.94546	27	snp	GT:AD:AO:DP:GQ:QA:QR:RO	1/1/1/1	0,21	21	21	16	813	0	0	0/1	24,17	17	41	99	659	954	24	0/1	20,16	16	36	99	644	767	20	NA	NA	NA	NA	NA	NA	NA	NA	1/1	0,5	5	5	0	177	0	0	1/1	0,28	28	28	74	1099	0	0	0	0	0	NA	0	ambiguous	0	1/1	FALSE	NA	FALSE	0.4444444444444444	0.4146341463414634
chr07	22003874	NA	T	C	2789.49	NA	0.512195	3.11623	10	0.833333	12	88	1X	128	128	0	3.109	3.87889	1	1	1	60	59.625	5	1	4.17429	0.954545	0.85	0	0	0	0	3425	1530	40	41	3.89863	3.87889	47	1	46	3.40511	42	18	3.87889	22	snp	GT:AD:AO:DP:GQ:QA:QR:RO	1/1/1/1	0,22	22	22	23	857	0	0	0/1	23,23	23	46	99	902	891	23	0/1	17,19	19	36	99	711	639	17	NA	NA	NA	NA	NA	NA	NA	NA	1/1	0,4	4	4	0	160	0	0	1/1	0,20	20	20	55	795	0	0	0.375	0	0	NA	0	ambiguous	0	1/1	FALSE	NA	FALSE	0.5277777777777778	0.5
chr07	22003906	NA	G	A	2734.23	NA	0.536585	3.96363	10	0.833333	12	87	1X	125	125	0	4.23331	3.23888	1	1	1	60	59.6053	5	1	2.77557	0.91954	0.868421	0	0	0	0	3367	1428	38	39	5.03202	14.2105	48	1	45	3.23494	42	20	3.23888	18	snp	GT:AD:AO:DP:GQ:QA:QR:RO	1/1/1/1	0,21	21	21	24	804	0	0	0/1	20,22	22	42	99	886	748	20	0/1	18,22	22	40	99	828	680	18	NA	NA	NA	NA	NA	NA	NA	NA	1/1	0,5	5	5	0	201	0	0	1/1	0,17	17	17	48	648	0	0	0.3947	0	0	NA	0	ambiguous	0	1/1	FALSE	NA	FALSE	0.55	0.5238095238095238
chr07	22003922	NA	T	A	2733.25	NA	0.585366	8.20065	10	0.833333	12	89	1X	123	123	0	3.62026	3.26577	1	1	1	60	60	5	1	0.249845	0.921348	0.852941	0	0	0	0	3367	1336	34	37	8.49998	7.09778	52	1	45	3.0347	44	21	7.09778	13	snp	GT:AD:AO:DP:GQ:QA:QR:RO	1/1/1/1	0,20	20	20	31	771	0	0	0/1	17,24	24	41	99	912	663	17	0/1	17,24	24	41	99	916	673	17	NA	NA	NA	NA	NA	NA	NA	NA	1/1	0,6	6	6	2	200	0	0	1/1	0,15	15	15	51	568	0	0	0	0	0	NA	0	ambiguous	0	1/1	FALSE	NA	FALSE	0.5853658536585366	0.5853658536585366
chr07	22003934	NA	C	T	2763.24	NA	0.55	4.74748	10	0.833333	12	90	1X	126	126	0	3.87889	3.25157	0	1	1	60	60	5	1	0.43088	0.922222	0.861111	0	0	0	0	3394	1416	36	42	3.87889	9.04217	48	1	46	3.10681	44	22	6.8707	14	snp	GT:AD:AO:DP:GQ:QA:QR:RO	1/1/1/1	0,21	21	21	7	785	0	0	0/1	19,23	23	42	99	884	732	19	0/1	17,21	21	38	99	774	684	17	NA	NA	NA	NA	NA	NA	NA	NA	1/1	0,8	8	8	5	278	0	0	1/1	0,17	17	17	32	673	0	0	0	0	0	NA	0	ambiguous	0	1/1	FALSE	NA	FALSE	0.5526315789473685	0.5476190476190477
chr07	22003954	NA	A	T	2521.45	NA	0.506849	3.04005	10	0.833333	12	84	1X	120	120	0	4.66476	3.0103	1	1	1	60	60	5	1	0.89443	0.940476	0.888889	0	0	0	0	3109	1369	36	47	5.59539	3.9754	37	1	37	5.59539	47	14	6.8707	22	snp	GT:AD:AO:DP:GQ:QA:QR:RO	1/1/1/1	0,23	23	23	28	811	0	0	0/1	20,20	20	40	99	781	742	20	0/1	16,17	17	33	99	634	627	16	NA	NA	NA	NA	NA	NA	NA	NA	1/1	0,7	7	7	1	240	0	0	1/1	0,17	17	17	51	643	0	0	0	0	0	NA	0	ambiguous	0	1/1	FALSE	NA	FALSE	0.5151515151515151	0.5
chr07	22004046	NA	C	T	2509.2	NA	0.420455	7.84676	10	0.833333	12	82	1X	133	133	0	3.11623	4.07475	1	1	1	60	60	5	1	1.89079	0.987805	0.862745	0	0	0	0	3160	1992	51	40	3.11623	3.05288	42	1	42	3.11623	40	26	3.05288	25	snp	GT:AD:AO:DP:GQ:QA:QR:RO	1/1/1/1	0,24	24	24	9	954	0	0	0/1	31,23	23	54	99	881	1241	31	0/1	20,14	14	34	99	538	751	20	NA	NA	NA	NA	NA	NA	NA	NA	1/1	0,6	6	6	0	223	0	0	1/1	0,15	15	15	24	564	0	0	0	0	0	NA	0	ambiguous	0	1/1	FALSE	NA	FALSE	0.4117647058823529	0.42592592592592593
chr07	22004106	NA	G	A	2640.71	NA	0.43617	6.33681	10	0.833333	12	87	1X	140	140	0	4.23331	3.37904	1	1	1	59.931	60	5	1	1.61666	0.988506	0.867925	0	0	0	0	3328	2088	53	46	3.63429	3.37904	41	1	49	6.03039	38	32	7.96781	21	snp	GT:AD:AO:DP:GQ:QA:QR:RO	1/1/1/1	0,23	23	23	8	893	0	0	0/1	31,23	23	54	99	887	1226	31	0/1	22,18	18	40	99	680	862	22	NA	NA	NA	NA	NA	NA	NA	NA	1/1	0,5	5	5	0	168	0	0	1/1	0,18	18	18	33	700	0	0	0.0690000000000026	0	0	NA	0	ambiguous	0	1/1	FALSE	NA	FALSE	0.45	0.42592592592592593
chr07	22004149	NA	C	T	2434.45	NA	0.428571	6.73282	10	0.833333	12	79	1X	127	127	0	4.35716	4.6389	1	1	1	60	60	5	1	1.82513	0.987342	0.916667	0	0	0	0	3056	1826	48	38	3.25768	3.73412	41	1	43	4.35716	36	29	7.5342	19	snp	GT:AD:AO:DP:GQ:QA:QR:RO	1/1/1/1	0,22	22	22	9	867	0	0	0/1	28,22	22	50	99	846	1058	28	0/1	20,14	14	34	99	528	768	20	NA	NA	NA	NA	NA	NA	NA	NA	1/1	0,4	4	4	0	138	0	0	1/1	0,17	17	17	32	677	0	0	0	0	0	NA	0	ambiguous	0	1/1	FALSE	NA	FALSE	0.4117647058823529	0.44
chr07	22004161	NA	A	C	2683.27	NA	0.45679	4.32391	10	0.833333	12	84	1X	128	128	0	3.94093	4.78696	1	1	1	59.8571	60	5	1	4.42782	0.97619	0.931818	0	0	0	0	3314	1674	44	45	3.94093	15.6443	39	1	46	4.66476	38	27	7.94546	17	snp	GT:AD:AO:DP:GQ:QA:QR:RO	1/1/1/1	0,25	25	25	19	1002	0	0	0/1	26,23	23	49	99	908	999	26	0/1	18,14	14	32	99	561	675	18	NA	NA	NA	NA	NA	NA	NA	NA	1/1	0,4	4	4	0	146	0	0	1/1	0,18	18	18	42	697	0	0	0.142899999999997	0	0	NA	0	ambiguous	0	1/1	FALSE	NA	FALSE	0.4375	0.46938775510204084
chr07	22004286	NA	C	G	2458.08	NA	0.447368	4.83891	10	0.833333	12	79	1X	121	121	0	3.03779	8.18047	1	1	1	59.6203	60	5	1	3.26354	0.924051	0.904762	0	0	0	0	3047	1651	42	38	3.25768	3.21711	41	1	40	3.03779	39	20	3.21711	22	snp	GT:AD:AO:DP:GQ:QA:QR:RO	1/1/1/1	0,21	21	21	14	853	0	0	0/1	31,22	22	53	99	825	1222	31	0/1	11,12	12	23	99	465	429	11	NA	NA	NA	NA	NA	NA	NA	NA	1/1	0,5	5	5	0	187	0	0	1/1	0,19	19	19	45	717	0	0	0.3797	0	0	NA	0	ambiguous	0	1/1	FALSE	NA	FALSE	0.5217391304347826	0.41509433962264153
chr07	22004320	NA	G	A	2688.99	NA	0.440476	5.59539	10	0.833333	12	86	1X	133	133	0	3.91929	5.27418	1	1	1	59.7209	60	5	1	2.64961	0.94186	0.93617	0	0	0	0	3341	1856	47	37	6.64625	3.42611	49	1	45	3.41429	41	24	3.0565	23	snp	GT:AD:AO:DP:GQ:QA:QR:RO	1/1/1/1	0,21	21	21	12	806	0	0	0/1	30,22	22	52	99	875	1185	30	0/1	17,15	15	32	99	574	671	17	NA	NA	NA	NA	NA	NA	NA	NA	1/1	0,5	5	5	0	201	0	0	1/1	0,23	23	23	55	885	0	0	0.2791	0	0	NA	0	ambiguous	0	1/1	FALSE	NA	FALSE	0.46875	0.4230769230769231
chr07	22004355	NA	G	A	2587.12	NA	0.45122	4.70511	10	0.833333	12	86	1X	131	131	0	3.1113	5.37479	1	1	1	60	60	5	1	2.93729	0.965116	0.933333	0	0	0	0	3217	1721	45	42	3.1113	5.37479	44	1	44	3.1113	42	18	6.91895	27	snp	GT:AD:AO:DP:GQ:QA:QR:RO	1/1/1/1	0,20	20	20	13	736	0	0	0/1	27,22	22	49	99	876	1033	27	0/1	18,15	15	33	99	549	688	18	NA	NA	NA	NA	NA	NA	NA	NA	1/1	0,7	7	7	0	250	0	0	1/1	0,22	22	22	54	806	0	0	0	0	0	NA	0	ambiguous	0	1/1	FALSE	NA	FALSE	0.45454545454545453	0.4489795918367347
chr07	22004361	NA	A	C	2689.74	NA	0.487179	3.12166	10	0.833333	12	86	1X	126	126	0	3.91929	3.22745	1	1	1	60	60	5	1	2.30557	0.965116	0.925	0	0	0	0	3311	1496	40	44	3.1113	3.0103	42	1	44	3.1113	42	15	8.43898	25	snp	GT:AD:AO:DP:GQ:QA:QR:RO	1/1/1/1	0,20	20	20	19	776	0	0	0/1	24,21	21	45	99	848	881	24	0/1	16,17	17	33	99	612	615	16	NA	NA	NA	NA	NA	NA	NA	NA	1/1	0,7	7	7	0	257	0	0	1/1	0,21	21	21	58	818	0	0	0	0	0	NA	0	ambiguous	0	1/1	FALSE	NA	FALSE	0.5151515151515151	0.4666666666666667
chr07	22004375	NA	G	T	2914.33	NA	0.505882	3.03585	10	0.833333	12	92	1X	134	134	0	4.52089	4.87156	1	1	1	60	60	5	1	2.48434	0.967391	0.928571	0	0	0	0	3585	1688	42	45	3.10471	4.87156	47	1	47	3.10471	45	16	8.18047	26	snp	GT:AD:AO:DP:GQ:QA:QR:RO	1/1/1/1	0,19	19	19	19	758	0	0	0/1	23,23	23	46	99	931	935	23	0/1	19,20	20	39	99	752	753	19	NA	NA	NA	NA	NA	NA	NA	NA	1/1	0,7	7	7	0	264	0	0	1/1	0,23	23	23	64	880	0	0	0	0	0	NA	0	ambiguous	0	1/1	FALSE	NA	FALSE	0.5128205128205128	0.5
chr07	22004627	NA	C	A	3045.94	NA	0.465909	3.89863	10	0.833333	12	97	1X	144	144	0	3.21178	4.16534	1	1	1	60	58.6596	5	1	2.79449	0.958763	0.851064	0	0	0	0	3747	1833	47	54	5.71904	8.60069	43	1	49	3.03269	48	25	3.42611	22	snp	GT:AD:AO:DP:GQ:QA:QR:RO	1/1/1/1	0,17	17	17	12	662	0	0	0/1	32,24	24	56	99	953	1255	32	0/1	15,17	17	32	99	675	578	15	NA	NA	NA	NA	NA	NA	NA	NA	1/1	0,7	7	7	0	260	0	0	1/1	0,32	32	32	88	1197	0	0	1.3404	0	0	NA	0	ambiguous	0	1/1	FALSE	NA	FALSE	0.53125	0.42857142857142855
chr07	22004961	NA	T	G	3214.42	NA	0.42	8.56927	10	0.833333	12	103	1X	161	161	0	6.5732	3.60933	1	1	1	60	59.7586	5	1	2.35046	0.980583	0.844828	0	0	0	0	3993	2218	58	47	4.71796	6.75422	56	1	47	4.71796	56	31	3.60933	27	snp	GT:AD:AO:DP:GQ:QA:QR:RO	1/1/1/1	0,24	24	24	11	968	0	0	0/1	31,21	21	52	99	810	1197	31	0/1	27,21	21	48	99	781	1021	27	NA	NA	NA	NA	NA	NA	NA	NA	1/1	0,7	7	7	0	270	0	0	1/1	0,30	30	30	71	1164	0	0	0.241399999999999	0	0	NA	0	ambiguous	0	1/1	FALSE	NA	FALSE	0.4375	0.40384615384615385
chr07	22005033	NA	T	C	3202.44	NA	0.478261	3.38795	10	0.833333	12	99	1X	147	147	0	3.55865	3.19126	1	1	1	60	60	5	1	3.56567	0.909091	0.791667	0	0	0	0	3936	1879	48	52	3.55865	5.9056	47	1	48	3.20771	51	21	4.6389	27	snp	GT:AD:AO:DP:GQ:QA:QR:RO	1/1/1/1	0,19	19	19	0	756	0	0	0/1	20,22	22	42	99	843	772	20	0/1	28,22	22	50	99	885	1107	28	NA	NA	NA	NA	NA	NA	NA	NA	1/1	0,9	9	9	18	365	0	0	1/1	0,27	27	27	72	1087	0	0	0	0	0	NA	0	ambiguous	0	1/1	FALSE	NA	FALSE	0.44	0.5238095238095238
chr07	22005054	NA	A	G	2952.23	NA	0.483871	3.22044	10	0.833333	12	94	1X	142	142	0	7.53805	3.73412	1	1	1	60	60	5	1	4.19434	0.893617	0.8125	0	0	0	0	3676	1880	48	53	6.33681	3.19126	41	1	39	8.9241	55	25	3.19126	23	snp	GT:AD:AO:DP:GQ:QA:QR:RO	1/1/1/1	0,18	18	18	0	730	0	0	0/1	25,23	23	48	99	889	963	25	0/1	23,22	22	45	99	852	917	23	NA	NA	NA	NA	NA	NA	NA	NA	1/1	0,10	10	10	18	387	0	0	1/1	0,21	21	21	51	818	0	0	0	0	0	NA	0	ambiguous	0	1/1	FALSE	NA	FALSE	0.4888888888888889	0.4791666666666667
chr07	22005148	NA	A	G	2823.87	NA	0.5	3.0103	10	0.833333	12	90	1X	135	135	0	3.39634	3.20771	1	1	1.2	60	60	5	1	3.17974	0.955556	0.863636	0	0	0	0	3521	1659	44	33	16.9077	3.20771	57	1	46	3.10681	44	22	3.0103	22	snp	GT:AD:AO:DP:GQ:QA:QR:RO	1/1/1/1	0,18	18	18	0	717	0	0	0/1	29,24	24	54	99	950	1090	29	0/1	15,21	21	36	99	803	569	15	NA	NA	NA	NA	NA	NA	NA	NA	1/1	0,8	8	8	15	320	0	0	1/1	0,19	19	19	49	731	0	0	0	0	0	NA	0	ambiguous	0	1/1	FALSE	NA	FALSE	0.5833333333333334	0.4444444444444444
chr07	22005195	NA	T	C	2972.69	NA	0.5	3.0103	10	0.833333	12	94	1X	146	146	0	10.4949	3.19126	1	1	1.4	60	60	5	1	2.80804	0.968085	0.875	0	0	0	0	3727	1897	48	54	7.53805	7.5342	40	1	46	3.1027	48	24	3.0103	24	snp	GT:AD:AO:DP:GQ:QA:QR:RO	1/1/1/1	0,17	17	17	0	679	0	0	0/1	27,30	30	59	99	1201	1094	27	0/1	21,22	22	45	99	872	803	21	NA	NA	NA	NA	NA	NA	NA	NA	1/1	0,8	8	8	13	328	0	0	1/1	0,17	17	17	40	647	0	0	0	0	0	NA	0	ambiguous	0	1/1	FALSE	NA	FALSE	0.4888888888888889	0.5084745762711864
chr07	22005285	NA	G	T	2075.52	NA	0.45977	4.23331	10	0.833333	12	70	1X	117	117	0	6.1124	4.16534	1	1	1	60	60	5	1	0.410664	0.942857	0.914894	0	0	0	0	2672	1819	47	35	3.0103	3.0565	35	1	35	3.0103	35	27	5.27418	20	snp	GT:AD:AO:DP:GQ:QA:QR:RO	1/1/1/1	0,12	12	12	0	470	0	0	0/1	31,22	22	53	99	810	1189	31	0/1	16,18	18	34	99	692	630	16	NA	NA	NA	NA	NA	NA	NA	NA	1/1	0,8	8	8	21	307	0	0	1/1	0,10	10	10	27	393	0	0	0	0	0	NA	0	ambiguous	0	1/1	FALSE	NA	FALSE	0.5294117647058824	0.41509433962264153
chr07	22005321	NA	T	C	2519	NA	0.467391	3.86001	10	0.833333	12	81	1X	130	130	0	3.25157	3.40914	1	1	1	60	60	5	1	0.989182	0.876543	0.897959	0	0	0	0	3201	1901	49	29	17.1919	10.4997	52	1	36	5.18177	45	23	3.40914	26	snp	GT:AD:AO:DP:GQ:QA:QR:RO	1/1/1/1	0,17	17	17	0	666	0	0	0/1	31,24	24	55	99	949	1206	31	0/1	18,19	19	37	99	770	695	18	NA	NA	NA	NA	NA	NA	NA	NA	1/1	0,8	8	8	6	324	0	0	1/1	0,13	13	13	21	492	0	0	0	0	0	NA	0	ambiguous	0	1/1	FALSE	NA	FALSE	0.5135135135135135	0.43636363636363634
chr07	22005328	NA	T	C	2629.37	NA	0.483516	3.22506	10	0.833333	12	83	1X	130	130	0	3.03646	3.0565	1	1	1	60	60	5	1	1.80011	0.879518	0.914894	0	0	0	0	3310	1877	47	32	12.4549	3.0565	51	1	39	3.66436	44	23	3.0565	24	snp	GT:AD:AO:DP:GQ:QA:QR:RO	1/1/1/1	0,18	18	18	0	703	0	0	0/1	29,25	25	54	99	996	1155	29	0/1	18,19	19	37	99	759	722	18	NA	NA	NA	NA	NA	NA	NA	NA	1/1	0,8	8	8	9	328	0	0	1/1	0,13	13	13	24	524	0	0	0	0	0	NA	0	ambiguous	0	1/1	FALSE	NA	FALSE	0.5135135135135135	0.46296296296296297
chr07	22005612	NA	A	C	2803.04	NA	0.484536	3.21178	10	0.833333	12	88	1X	138	138	0	4.58955	9.26414	1	1	1	60	60	5	1	2.06278	0.943182	0.96	0	0	0	0	3518	1927	50	41	3.89863	9.26414	47	1	51	7.84676	37	22	4.57376	28	snp	GT:AD:AO:DP:GQ:QA:QR:RO	1/1/1/1	0,15	15	15	0	589	0	0	0/1	29,27	27	56	99	1086	1133	29	0/1	21,20	20	41	99	798	794	21	NA	NA	NA	NA	NA	NA	NA	NA	1/1	0,9	9	9	11	356	0	0	1/1	0,17	17	17	35	689	0	0	0	0	0	NA	0	ambiguous	0	1/1	FALSE	NA	FALSE	0.4878048780487805	0.48214285714285715
chr07	22005650	NA	G	A	2989.49	NA	0.5625	6.26751	10	0.833333	12	94	1X	136	136	0	3.37991	3.83753	1	1	1	60	60	5	1	2.81041	0.978723	0.97619	0	0	0	0	3703	1636	42	43	4.48875	3.0103	51	1	50	3.84193	44	18	4.87156	24	snp	GT:AD:AO:DP:GQ:QA:QR:RO	1/1/1/1	0,15	15	15	0	594	0	0	0/1	26,33	33	59	99	1319	1006	26	0/1	16,21	21	37	99	817	630	16	NA	NA	NA	NA	NA	NA	NA	NA	1/1	0,7	7	7	17	279	0	0	1/1	0,18	18	18	50	694	0	0	0	0	0	NA	0	ambiguous	0	1/1	FALSE	NA	FALSE	0.5675675675675675	0.559322033898305
chr07	22005660	NA	A	G	2979.58	NA	0.578947	8.15326	10	0.833333	12	93	1X	133	133	0	3.59403	3.87889	1	1	1	60	60	5	1	2.68021	0.967742	0.975	0	0	0	0	3698	1538	40	34	17.6035	6.48466	59	1	46	3.03365	47	18	3.87889	22	snp	GT:AD:AO:DP:GQ:QA:QR:RO	1/1/1/1	0,13	13	13	0	529	0	0	0/1	24,34	34	58	99	1365	918	24	0/1	16,21	21	37	99	804	620	16	NA	NA	NA	NA	NA	NA	NA	NA	1/1	0,8	8	8	22	320	0	0	1/1	0,17	17	17	49	680	0	0	0	0	0	NA	0	ambiguous	0	1/1	FALSE	NA	FALSE	0.5675675675675675	0.5862068965517241
chr07	22005769	NA	C	A	2634.05	NA	0.511905	3.1137	10	0.833333	12	83	1X	124	124	0	4.29225	3.06326	1	1	1	60	60	5	1	4.02235	0.939759	0.926829	0	0	0	0	3262	1593	41	36	6.17594	5.60547	47	1	40	3.24576	43	19	3.48696	22	snp	GT:AD:AO:DP:GQ:QA:QR:RO	1/1/1/1	0,21	21	21	18	828	0	0	0/1	24,25	25	49	99	973	908	24	0/1	17,18	18	35	99	717	685	17	NA	NA	NA	NA	NA	NA	NA	NA	1/1	0,3	3	3	0	119	0	0	1/1	0,16	16	16	39	625	0	0	0	0	0	NA	0	ambiguous	0	1/1	FALSE	NA	FALSE	0.5142857142857142	0.5102040816326531
chr07	22005775	NA	C	T	2658.66	NA	0.505747	3.03526	10	0.833333	12	85	1X	128	128	0	3.03585	3.46479	1	1	1	60	60	5	1	3.68255	0.929412	0.930233	0	0	0	0	3299	1671	43	38	5.07959	11.5447	47	1	43	3.03585	42	20	3.46479	23	snp	GT:AD:AO:DP:GQ:QA:QR:RO	1/1/1/1	0,21	21	21	16	832	0	0	0/1	24,26	26	50	99	999	918	24	0/1	19,18	18	37	99	721	753	19	NA	NA	NA	NA	NA	NA	NA	NA	1/1	0,3	3	3	0	110	0	0	1/1	0,17	17	17	41	637	0	0	0	0	0	NA	0	ambiguous	0	1/1	FALSE	NA	FALSE	0.4864864864864865	0.52
chr07	22005793	NA	A	G	3012.19	NA	0.516484	3.22506	10	0.833333	12	94	1X	138	138	0	3.37991	3.79993	1	1	1	60	60	5	1	5.31796	0.925532	0.954545	0	0	0	0	3705	1665	44	43	4.48875	15.6443	51	1	42	5.32038	52	18	6.16881	26	snp	GT:AD:AO:DP:GQ:QA:QR:RO	1/1/1/1	0,24	24	24	23	964	0	0	0/1	27,29	29	56	99	1110	1013	27	0/1	17,18	18	35	99	717	652	17	NA	NA	NA	NA	NA	NA	NA	NA	1/1	0,3	3	3	0	119	0	0	1/1	0,20	20	20	53	795	0	0	0	0	0	NA	0	ambiguous	0	1/1	FALSE	NA	FALSE	0.5142857142857142	0.5178571428571429
chr07	22005827	NA	T	C	2971.07	NA	0.517241	3.23494	10	0.833333	12	92	1X	134	134	0	3.10471	3.21711	1	1	1	60	60	5	1	5.0824	0.913043	0.928571	0	0	0	0	3641	1565	42	44	3.38795	6.31921	48	1	43	3.86001	49	19	3.83753	23	snp	GT:AD:AO:DP:GQ:QA:QR:RO	1/1/1/1	0,22	22	22	22	880	0	0	0/1	26,24	24	50	99	976	973	26	0/1	16,21	21	37	99	840	592	16	NA	NA	NA	NA	NA	NA	NA	NA	1/1	0,3	3	3	0	123	0	0	1/1	0,22	22	22	61	822	0	0	0	0	0	NA	0	ambiguous	0	1/1	FALSE	NA	FALSE	0.5675675675675675	0.48
chr07	22005843	NA	A	T	2782.4	NA	0.494505	3.03416	10	0.833333	12	89	1X	135	135	0	3.62026	3.0103	1	1	1	60	60	5	1	2.71527	0.88764	0.934783	0	0	0	0	3457	1788	46	45	3.0347	3.76559	44	1	39	5.96253	50	22	3.19912	24	snp	GT:AD:AO:DP:GQ:QA:QR:RO	1/1/1/1	0,19	19	19	12	703	0	0	0/1	28,25	25	53	99	1000	1103	28	0/1	18,20	20	38	99	790	685	18	NA	NA	NA	NA	NA	NA	NA	NA	1/1	0,4	4	4	0	156	0	0	1/1	0,21	21	21	52	808	0	0	0	0	0	NA	0	ambiguous	0	1/1	FALSE	NA	FALSE	0.5263157894736842	0.4716981132075472
chr07	22005848	NA	C	T	2598.26	NA	0.494624	3.03365	10	0.833333	12	88	1X	135	135	0	5.47788	3.0565	1	1	1	60	60	5	1	2.02213	0.886364	0.93617	0	0	0	0	3270	1800	47	46	3.40511	4.16534	42	1	35	11.0053	53	23	3.0565	24	snp	GT:AD:AO:DP:GQ:QA:QR:RO	1/1/1/1	0,18	18	18	9	631	0	0	0/1	30,25	25	55	99	952	1133	30	0/1	17,21	21	38	99	799	667	17	NA	NA	NA	NA	NA	NA	NA	NA	1/1	0,4	4	4	0	128	0	0	1/1	0,20	20	20	47	760	0	0	0	0	0	NA	0	ambiguous	0	1/1	FALSE	NA	FALSE	0.5526315789473685	0.45454545454545453
chr07	22005877	NA	G	T	2859.22	NA	0.494737	3.03316	10	0.833333	12	93	1X	141	141	0	4.90158	3.73412	1	1	1	59.9462	60	5	1	2.03568	0.892473	0.916667	0	0	0	0	3558	1864	48	51	4.90158	3.19126	42	1	44	3.59403	49	21	4.6389	27	snp	GT:AD:AO:DP:GQ:QA:QR:RO	1/1/1/1	0,17	17	17	9	662	0	0	0/1	32,30	30	62	99	1150	1261	32	0/1	16,17	17	33	99	663	603	16	NA	NA	NA	NA	NA	NA	NA	NA	1/1	0,4	4	4	0	127	0	0	1/1	0,25	25	25	63	956	0	0	0.0538000000000025	0	0	NA	0	ambiguous	0	1/1	FALSE	NA	FALSE	0.5151515151515151	0.4838709677419355
chr07	22005905	NA	A	G	2722.46	NA	0.475	3.44459	10	0.833333	12	87	1X	129	129	0	3.23494	3.21711	1	1	1	60	60	5	1	3.34275	0.91954	0.880952	0	0	0	0	3349	1651	42	44	3.03526	8.18047	43	1	45	3.23494	42	16	8.18047	26	snp	GT:AD:AO:DP:GQ:QA:QR:RO	1/1/1/1	0,18	18	18	15	700	0	0	0/1	26,27	27	53	99	1062	1044	26	0/1	16,11	11	27	99	415	607	16	NA	NA	NA	NA	NA	NA	NA	NA	1/1	0,5	5	5	0	196	0	0	1/1	0,26	26	26	70	976	0	0	0	0	0	NA	0	ambiguous	0	1/1	FALSE	NA	FALSE	0.4074074074074074	0.5094339622641509
chr07	22005993	NA	G	A	2496.81	NA	0.493151	3.04005	10	0.833333	12	82	1X	119	119	0	3.96363	3.06899	1	1	1	60	60	5	1	2.20376	0.926829	0.864865	0	0	0	0	3075	1484	37	40	3.11623	3.06899	42	1	38	3.96363	44	17	3.5385	20	snp	GT:AD:AO:DP:GQ:QA:QR:RO	1/1/1/1	0,16	16	16	16	631	0	0	0/1	24,27	27	51	99	976	963	24	0/1	13,9	9	22	99	333	521	13	NA	NA	NA	NA	NA	NA	NA	NA	1/1	0,6	6	6	0	223	0	0	1/1	0,24	24	24	69	912	0	0	0	0	0	NA	0	ambiguous	0	1/1	FALSE	NA	FALSE	0.4090909090909091	0.5294117647058824
chr07	22006066	NA	G	A	2778.79	NA	0.4875	3.11887	10	0.833333	12	88	1X	129	129	0	4.58955	3.06326	1	1	1	60.3409	60	5	1	2.74943	0.909091	0.902439	0	0	0	0	3420	1581	41	44	3.0103	4.33437	44	1	38	6.56362	50	22	3.48696	19	snp	GT:AD:AO:DP:GQ:QA:QR:RO	1/1/1/1	0,16	16	16	0	643	0	0	0/1	25,26	26	51	99	968	956	25	0/1	16,13	13	29	99	517	625	16	NA	NA	NA	NA	NA	NA	NA	NA	1/1	0,10	10	10	24	401	0	0	1/1	0,23	23	23	63	891	0	0	0.340899999999998	0	0	NA	0	ambiguous	0	1/1	FALSE	NA	FALSE	0.4482758620689655	0.5098039215686274
chr07	22006349	NA	A	G	3303.5	NA	0.478261	3.38795	10	0.833333	12	103	1X	151	151	0	9.10307	3.19126	1	1	1	60	60	5	1	3.43191	0.912621	0.9375	0	0	0	0	4056	1874	48	45	6.5732	4.6389	58	1	48	4.04333	55	24	3.0103	24	snp	GT:AD:AO:DP:GQ:QA:QR:RO	1/1/1/1	0,18	18	18	0	720	0	0	0/1	31,26	26	57	99	1021	1218	31	0/1	17,18	18	35	99	705	656	17	NA	NA	NA	NA	NA	NA	NA	NA	1/1	0,15	15	15	38	573	0	0	1/1	0,26	26	26	71	1037	0	0	0	0	0	NA	0	ambiguous	0	1/1	FALSE	NA	FALSE	0.5142857142857142	0.45614035087719296
chr07	22006358	NA	C	T	2952.77	NA	0.457447	4.48875	10	0.833333	12	97	1X	148	148	0	12.8827	3.05288	1	1	1	60	60	5	1	3.64608	0.896907	0.921569	0	0	0	0	3680	2015	51	45	4.10723	4.07475	52	1	45	4.10723	52	26	3.05288	25	snp	GT:AD:AO:DP:GQ:QA:QR:RO	1/1/1/1	0,17	17	17	0	638	0	0	0/1	31,24	24	55	99	890	1251	31	0/1	20,19	19	39	99	687	764	20	NA	NA	NA	NA	NA	NA	NA	NA	1/1	0,13	13	13	25	525	0	0	1/1	0,24	24	24	58	940	0	0	0	0	0	NA	0	ambiguous	0	1/1	FALSE	NA	FALSE	0.48717948717948717	0.43636363636363634
chr07	22006433	NA	G	C	3208.49	NA	0.458333	4.45795	10	0.833333	12	100	1X	152	152	0	11.6962	9.02361	1	1	1	60	60	5	1	4.44345	0.97	0.923077	0	0	0	0	3970	2048	52	50	3.0103	3.17734	50	1	48	3.35774	52	33	11.1951	19	snp	GT:AD:AO:DP:GQ:QA:QR:RO	1/1/1/1	0,19	19	19	0	771	0	0	0/1	35,25	25	60	99	1012	1381	35	0/1	17,19	19	36	99	735	667	17	NA	NA	NA	NA	NA	NA	NA	NA	1/1	0,11	11	11	19	447	0	0	1/1	0,26	26	26	65	1005	0	0	0	0	0	NA	0	ambiguous	0	1/1	FALSE	NA	FALSE	0.5277777777777778	0.4166666666666667
chr07	22006453	NA	T	G	3082.79	NA	0.489362	3.1027	10	0.833333	12	98	1X	146	146	0	7.3532400000000004	3.19126	1	1	1	60	60	5	1	3.38335	0.989796	0.875	0	0	0	0	3817	1852	48	53	4.4284	3.73412	45	1	49	3.0103	49	29	7.5342	19	snp	GT:AD:AO:DP:GQ:QA:QR:RO	1/1/1/1	0,20	20	20	0	775	0	0	0/1	31,28	28	59	99	1131	1218	31	0/1	17,18	18	35	99	659	634	17	NA	NA	NA	NA	NA	NA	NA	NA	1/1	0,9	9	9	17	328	0	0	1/1	0,23	23	23	60	924	0	0	0	0	0	NA	0	ambiguous	0	1/1	FALSE	NA	FALSE	0.5142857142857142	0.4745762711864407
chr07	22006462	NA	A	G	3379.28	NA	0.416667	9.52472	10	0.714286	14	106	1X	170	170	33.8	3.74778	3.14602	0	1	1	60	60	6	1	3.21603	0.990566	0.8125	0	0	0	0	4168	2510	64	58	5.05886	5.18177	48	1	54	3.09224	52	37	6.40323	27	snp	GT:AD:AO:DP:GQ:QA:QR:RO	1/1/1/1	0,22	22	22	14	894	0	0	0/1	40,27	27	67	99	1068	1575	40	0/1	23,18	18	41	99	684	894	23	0/0	1,0	0	1	39	0	41	1	1/1	0,12	12	12	23	467	0	0	1/1	0,27	27	27	68	1055	0	0	0	0	0	1	0	ambiguous	0	1/1	FALSE	TRUE	FALSE	0.43902439024390244	0.40298507462686567
chr07	22006757	NA	C	G	3097.15	NA	0.44086	5.83555	10	0.833333	12	99	1X	151	151	0	3.03223	7.18621	1	1	1	60	60	5	1	2.93938	0.949495	0.884615	0	0	0	0	3830	2001	52	51	3.20771	4.51363	48	1	55	5.66432	44	26	3.0103	26	snp	GT:AD:AO:DP:GQ:QA:QR:RO	1/1/1/1	0,19	19	19	0	748	0	0	0/1	34,23	23	57	99	922	1302	34	0/1	18,18	18	36	99	668	699	18	NA	NA	NA	NA	NA	NA	NA	NA	1/1	0,9	9	9	13	342	0	0	1/1	0,30	30	30	76	1150	0	0	0	0	0	NA	0	ambiguous	0	1/1	FALSE	NA	FALSE	0.5	0.40350877192982454
chr07	22007098	NA	C	T	3226.39	NA	0.470588	3.7767	10	0.833333	12	101	1X	155	155	0	9.22372	3.0103	1	1	1	59.6535	60	5	1	2.59958	0.990099	0.981481	0	0	0	0	4009	2052	54	46	4.75178	4.45795	55	1	48	3.54779	53	35	13.3047	19	snp	GT:AD:AO:DP:GQ:QA:QR:RO	1/1/1/1	0,16	16	16	0	631	0	0	0/1	32,30	30	62	99	1184	1226	32	0/1	22,18	18	40	99	710	826	22	NA	NA	NA	NA	NA	NA	NA	NA	1/1	0,9	9	9	12	361	0	0	1/1	0,28	28	28	69	1123	0	0	0.346499999999999	0	0	NA	0	ambiguous	0	1/1	FALSE	NA	FALSE	0.45	0.4838709677419355
chr07	22007287	NA	T	C	3181.77	NA	0.431373	7.18293	10	0.833333	12	101	1X	159	159	0	6.64375	3.60933	1	1	1	59.8515	60	5	1	2.91436	0.910891	0.931034	0	0	0	0	3976	2270	58	61	12.4917	4.35811	40	1	52	3.2038	49	29	3.0103	29	snp	GT:AD:AO:DP:GQ:QA:QR:RO	1/1/1/1	0,19	19	19	0	766	0	0	0/1	39,26	26	65	99	1023	1547	39	0/1	19,18	18	37	99	726	723	19	NA	NA	NA	NA	NA	NA	NA	NA	1/1	0,14	14	14	22	544	0	0	1/1	0,24	24	24	52	917	0	0	0.148499999999999	0	0	NA	0	ambiguous	0	1/1	FALSE	NA	FALSE	0.4864864864864865	0.4
chr07	22007477	NA	C	T	3262.62	NA	0.490566	3.09224	10	0.833333	12	106	1X	161	161	0	8.25461	3.0103	1	1	1.2	60	60	5	1	3.82253	0.95283	0.944444	0	0	0	0	4079	2122	54	63	11.2045	5.5839	43	1	52	3.09224	54	26	3.17115	28	snp	GT:AD:AO:DP:GQ:QA:QR:RO	1/1/1/1	0,24	24	24	0	954	0	0	0/1	32,30	30	62	99	1116	1264	32	0/1	22,22	22	44	99	867	858	22	NA	NA	NA	NA	NA	NA	NA	NA	1/1	0,15	15	15	32	555	0	0	1/1	0,15	15	16	32	587	0	0	0	0	0	NA	0	ambiguous	0	1/1	FALSE	NA	FALSE	0.5	0.4838709677419355
chr07	22007496	NA	G	T	3142.64	NA	0.505155	3.03269	10	0.833333	12	100	1X	148	148	0	4.40004	3.19126	1	1	1	60	60	5	1	3.17263	0.94	0.958333	0	0	0	0	3897	1893	48	58	8.56927	3.0103	42	1	56	6.13722	44	25	3.19126	23	snp	GT:AD:AO:DP:GQ:QA:QR:RO	1/1/1/1	0,20	20	20	0	772	0	0	0/1	32,28	28	60	99	1081	1273	32	0/1	16,21	21	37	99	816	620	16	NA	NA	NA	NA	NA	NA	NA	NA	1/1	0,14	14	14	34	543	0	0	1/1	0,17	17	17	43	685	0	0	0	0	0	NA	0	ambiguous	0	1/1	FALSE	NA	FALSE	0.5675675675675675	0.4666666666666667
chr07	22007503	NA	T	C	3220.67	NA	0.5	3.0103	10	0.833333	12	100	1X	147	147	0	5.18177	5.27418	1	1	1	60	60	5	1	2.47948	0.94	0.93617	0	0	0	0	3977	1858	47	60	11.6962	4.16534	40	1	55	5.18177	45	25	3.42611	22	snp	GT:AD:AO:DP:GQ:QA:QR:RO	1/1/1/1	0,21	21	21	0	834	0	0	0/1	31,26	26	57	99	1045	1250	31	0/1	16,21	21	37	99	835	608	16	NA	NA	NA	NA	NA	NA	NA	NA	1/1	0,14	14	14	35	538	0	0	1/1	0,18	18	18	47	725	0	0	0	0	0	NA	0	ambiguous	0	1/1	FALSE	NA	FALSE	0.5675675675675675	0.45614035087719296
chr07	22007649	NA	T	C	3662.61	NA	0.580645	8.26386	10	0.714286	14	112	1X	152	152	30.2	3.70827	3.22745	0	1	1	60	59.575	6	1	1.52569	0.955357	0.875	0	0	0	0	4421	1585	40	53	3.70827	3.87889	59	1	64	7.97367	48	21	3.22745	19	snp	GT:AD:AO:DP:GQ:QA:QR:RO	1/1/1/1	0,19	19	19	37	753	0	0	0/1	26,35	35	61	99	1409	1037	26	0/1	13,19	19	32	99	735	507	13	0/0	1,0	0	1	7	0	41	1	1/1	0,14	14	14	55	570	0	0	1/1	0,25	25	25	89	954	0	0	0.424999999999997	0	0	1	0	ambiguous	0	1/1	FALSE	TRUE	FALSE	0.59375	0.5737704918032787
chr07	22007667	NA	T	A	3427.89	NA	0.552083	5.27225	10	0.833333	12	107	1X	150	150	0	4.00471	4.27278	1	1	1	60	60	5	1	0.407783	0.962617	0.860465	0	0	0	0	4200	1717	43	52	3.19295	3.46479	55	1	63	10.3365	44	21	3.0608	22	snp	GT:AD:AO:DP:GQ:QA:QR:RO	1/1/1/1	0,20	20	20	2	804	0	0	0/1	26,35	35	61	99	1382	1046	26	0/1	17,18	18	35	99	686	671	17	NA	NA	NA	NA	NA	NA	NA	NA	1/1	0,9	9	9	30	342	0	0	1/1	0,25	25	25	78	986	0	0	0	0	0	NA	0	ambiguous	0	1/1	FALSE	NA	FALSE	0.5142857142857142	0.5737704918032787
chr07	22007696	NA	C	G	3476.18	NA	0.45098	5.13919	10	0.833333	12	107	1X	163	163	0	3.51765	3.63072	1	1	1	60	60	5	1	4.11721	0.981308	0.857143	0	0	0	0	4287	2264	56	55	3.19295	3.63072	52	1	58	4.65412	49	30	3.63072	26	snp	GT:AD:AO:DP:GQ:QA:QR:RO	1/1/1/1	0,22	22	22	0	873	0	0	0/1	35,32	32	67	99	1284	1415	35	0/1	21,14	14	35	99	547	849	21	NA	NA	NA	NA	NA	NA	NA	NA	1/1	0,11	11	11	18	447	0	0	1/1	0,28	28	28	69	1136	0	0	0	0	0	NA	0	ambiguous	0	1/1	FALSE	NA	FALSE	0.4	0.47761194029850745
chr07	22007741	NA	A	T	3439.12	NA	0.410526	9.61615	10	0.833333	12	107	1X	163	163	0	4.00471	5.49198	1	1	1	60	60	5	1	3.68464	0.962617	0.892857	0	0	0	0	4229	2213	56	59	5.46589	4.40625	48	1	59	5.46589	48	29	3.16541	27	snp	GT:AD:AO:DP:GQ:QA:QR:RO	1/1/1/1	0,25	25	25	16	970	0	0	0/1	33,23	23	56	99	923	1328	33	0/1	23,16	16	39	99	648	885	23	NA	NA	NA	NA	NA	NA	NA	NA	1/1	0,10	10	10	0	410	0	0	1/1	0,33	33	33	84	1278	0	0	0	0	0	NA	0	ambiguous	0	1/1	FALSE	NA	FALSE	0.41025641025641024	0.4107142857142857
chr07	22007874	NA	G	A	3669.67	NA	0.472	3.86152	10	0.833333	12	117	1X	183	183	0	3.91972	5.11597	1	1	1	60	60	5	1	1.03192	0.965812	0.893939	0	0	0	0	4590	2624	66	51	7.18621	3.1419	66	1	54	4.51363	63	31	3.53672	35	snp	GT:AD:AO:DP:GQ:QA:QR:RO	1/1/1/1	0,20	20	20	0	772	0	0	0/1	37,36	36	73	99	1410	1462	37	0/1	29,23	23	52	99	892	1162	29	NA	NA	NA	NA	NA	NA	NA	NA	1/1	0,9	9	9	6	365	0	0	1/1	0,29	29	29	66	1151	0	0	0	0	0	NA	0	ambiguous	0	1/1	FALSE	NA	FALSE	0.4423076923076923	0.4931506849315068
chr07	22007903	NA	A	T	3104.99	NA	0.474138	3.68421	10	0.833333	12	104	1X	165	165	0	3.09382	3.90025	2	1	1	60	60	5	1	0.408575	0.980769	0.934426	0	0	0	0	3930	2370	61	43	9.77527	3.0459	61	1	44	8.35546	60	32	3.33068	29	snp	GT:AD:AO:DP:GQ:QA:QR:RO	1/1/1/1	0,17	17	17	1	657	0	0	0/1	38,37	37	75	99	1429	1493	38	0/1	23,18	18	41	99	686	877	23	NA	NA	NA	NA	NA	NA	NA	NA	1/1	0,7	7	7	1	260	0	0	1/1	0,25	25	25	80	898	0	0	0	0	0	NA	0	ambiguous	0	1/1	FALSE	NA	FALSE	0.43902439024390244	0.49333333333333335
chr07	22007926	NA	C	G	3505.17	NA	0.504202	3.02855	10	0.833333	12	112	1X	172	172	0	3.08785	3.15506	1	1	1	60	60	5	1	1.9721	0.982143	0.933333	0	0	0	0	4419	2384	60	57	3.08785	6.62942	55	1	48	7.97367	64	30	3.0103	30	snp	GT:AD:AO:DP:GQ:QA:QR:RO	1/1/1/1	0,20	20	20	9	778	0	0	0/1	39,37	37	76	99	1464	1550	39	0/1	20,23	23	43	99	889	797	20	NA	NA	NA	NA	NA	NA	NA	NA	1/1	0,8	8	8	0	320	0	0	1/1	1,24	24	25	22	968	37	1	0	0	1	NA	0	ambiguous	0.04	1/1	FALSE	NA	FALSE	0.5348837209302325	0.4868421052631579
chr07	22008020	NA	T	C	3376.62	NA	0.52381	3.52732	10	0.833333	12	107	1X	157	157	0	4.00471	3.70517	1	1	1	60	60	5	1	2.67067	0.943925	0.96	0	0	0	0	4182	1951	50	46	7.57648	4.57376	61	1	51	3.51765	56	21	5.78978	29	snp	GT:AD:AO:DP:GQ:QA:QR:RO	1/1/1/1	0,22	22	22	0	833	0	0	0/1	36,35	35	71	99	1342	1400	36	0/1	14,20	20	34	99	804	551	14	NA	NA	NA	NA	NA	NA	NA	NA	1/1	0,11	11	11	26	447	0	0	1/1	0,19	19	19	50	756	0	0	0	0	0	NA	0	ambiguous	0	1/1	FALSE	NA	FALSE	0.5882352941176471	0.49295774647887325
chr07	22008051	NA	T	C	3684.36	NA	0.533981	4.04333	10	0.833333	12	114	1X	162	162	0	3.08649	3.19126	1	1	1	60	60	5	1	1.12222	0.912281	0.979167	0	0	0	0	4518	1880	48	45	13.982	5.9056	69	1	59	3.31507	55	25	3.19126	23	snp	GT:AD:AO:DP:GQ:QA:QR:RO	1/1/1/1	0,22	22	22	1	885	0	0	0/1	34,34	34	68	99	1339	1354	34	0/1	14,21	21	35	99	832	526	14	NA	NA	NA	NA	NA	NA	NA	NA	1/1	0,12	12	12	36	484	0	0	1/1	0,25	25	25	75	978	0	0	0	0	0	NA	0	ambiguous	0	1/1	FALSE	NA	FALSE	0.6	0.5
chr07	22008069	NA	A	T	3638.62	NA	0.530973	3.95191	10	0.833333	12	116	1X	169	169	0	6.67934	6.32897	1	1	1	60	60	5	1	3.02951	0.913793	0.962264	0	0	0	0	4504	2072	53	49	9.07545	5.01789	67	1	58	3.0103	58	28	3.37904	25	snp	GT:AD:AO:DP:GQ:QA:QR:RO	1/1/1/1	0,23	23	23	22	895	0	0	0/1	35,37	37	72	99	1441	1388	35	0/1	18,23	23	41	99	848	684	18	NA	NA	NA	NA	NA	NA	NA	NA	1/1	0,9	9	9	0	369	0	0	1/1	0,24	24	24	66	951	0	0	0	0	0	NA	0	ambiguous	0	1/1	FALSE	NA	FALSE	0.5609756097560976	0.5138888888888888
chr07	22008090	NA	A	T	3679.38	NA	0.509091	3.08926	10	0.833333	12	115	1X	169	169	0	3.18024	3.6537	1	1	1	60	60	5	1	2.87429	0.913043	0.962963	0	0	0	0	4537	2057	54	64	6.20142	3.17115	51	1	58	3.02918	57	33	8.80089	21	snp	GT:AD:AO:DP:GQ:QA:QR:RO	1/1/1/1	0,24	24	24	0	963	0	0	0/1	33,37	37	70	99	1489	1262	33	0/1	21,19	19	40	99	722	795	21	NA	NA	NA	NA	NA	NA	NA	NA	1/1	0,11	11	11	25	426	0	0	1/1	0,24	24	24	64	937	0	0	0	0	0	NA	0	ambiguous	0	1/1	FALSE	NA	FALSE	0.475	0.5285714285714286
chr07	22008101	NA	A	G	3875.03	NA	0.522936	3.50834	10	0.833333	12	121	1X	173	173	0	5.18177	5.68288	1	1	1	60	60	5	1	1.43119	0.92562	0.923077	0	0	0	0	4748	2034	52	66	5.18177	3.67845	55	1	59	3.17181	62	30	5.68288	22	snp	GT:AD:AO:DP:GQ:QA:QR:RO	1/1/1/1	0,24	24	24	1	963	0	0	0/1	30,37	37	67	99	1457	1181	30	0/1	22,20	20	42	99	774	853	22	NA	NA	NA	NA	NA	NA	NA	NA	1/1	0,12	12	12	34	447	0	0	1/1	0,28	28	28	82	1107	0	0	0	0	0	NA	0	ambiguous	0	1/1	FALSE	NA	FALSE	0.47619047619047616	0.5522388059701493
chr07	22008198	NA	G	C	3246.08	NA	0.484848	3.20771	10	0.833333	12	101	1X	152	152	0	4.06379	12.5903	1	1	1	59.9703	60	5	1	3.42062	0.970297	0.901961	0	0	0	0	4017	2031	51	52	3.2038	5.09662	49	1	52	3.2038	49	20	8.16222	31	snp	GT:AD:AO:DP:GQ:QA:QR:RO	1/1/1/1	0,23	23	23	0	922	0	0	0/1	32,30	30	62	99	1187	1287	32	0/1	19,18	18	37	99	708	744	19	NA	NA	NA	NA	NA	NA	NA	NA	1/1	0,12	12	12	24	466	0	0	1/1	0,18	18	18	42	734	0	0	0.0296999999999983	0	0	NA	0	ambiguous	0	1/1	FALSE	NA	FALSE	0.4864864864864865	0.4838709677419355
chr07	22008224	NA	T	G	3237.33	NA	0.49505	3.0318	10	0.833333	12	102	1X	153	153	0	3.7767	5.09662	1	1	1	59.9706	60	5	1	4.46599	0.980392	0.901961	0	0	0	0	4008	1950	51	53	3.35092	3.05288	49	1	51	3.0103	51	20	8.16222	31	snp	GT:AD:AO:DP:GQ:QA:QR:RO	1/1/1/1	0,19	19	19	0	771	0	0	0/1	33,36	36	69	99	1396	1274	33	0/1	18,14	14	32	99	538	676	18	NA	NA	NA	NA	NA	NA	NA	NA	1/1	0,13	13	13	28	487	0	0	1/1	0,20	20	20	49	816	0	0	0.0294000000000025	0	0	NA	0	ambiguous	0	1/1	FALSE	NA	FALSE	0.4375	0.5217391304347826
chr07	22008252	NA	G	C	3421.36	NA	0.504854	3.03138	10	0.833333	12	107	1X	158	158	0	3.03059	12.5903	1	1	1	59.972	60	5	1	2.50078	0.981308	0.901961	0	0	0	0	4224	1972	51	49	4.65412	8.16222	58	1	54	3.03059	53	22	5.09662	29	snp	GT:AD:AO:DP:GQ:QA:QR:RO	1/1/1/1	0,24	24	24	0	944	0	0	0/1	33,36	36	69	99	1400	1278	33	0/1	18,16	16	34	99	625	694	18	NA	NA	NA	NA	NA	NA	NA	NA	1/1	0,10	10	10	21	410	0	0	1/1	0,21	21	21	55	845	0	0	0.0279999999999987	0	0	NA	0	ambiguous	0	1/1	FALSE	NA	FALSE	0.47058823529411764	0.5217391304347826
chr07	22008315	NA	C	T	3827.17	NA	0.57	7.26639	10	0.833333	12	118	1X	161	161	0	3.30474	5.48477	0	1	1	59.1525	60	5	1	0.542719	0.966102	0.930233	0	0	0	0	4647	1670	43	59	3.0103	3.46479	59	1	62	3.67278	56	19	4.27278	24	snp	GT:AD:AO:DP:GQ:QA:QR:RO	1/1/1/1	0,25	25	25	12	989	0	0	0/1	24,32	32	56	99	1253	959	24	0/1	19,25	25	44	99	971	711	19	NA	NA	NA	NA	NA	NA	NA	NA	1/1	0,8	8	8	5	315	0	0	1/1	0,28	28	28	65	1119	0	0	0.847499999999997	0	0	NA	0	ambiguous	0	1/1	FALSE	NA	FALSE	0.5681818181818182	0.5714285714285714
chr07	22008366	NA	T	G	2833.2	NA	0.513158	3.12459	10	0.833333	12	89	1X	126	126	0	11.8182	4.47751	1	1	1	57.5169	60	5	1	0.773093	0.977528	0.891892	0	0	0	0	3495	1448	37	55	13.7701	7.76406	34	1	48	4.20583	41	14	7.76406	23	snp	GT:AD:AO:DP:GQ:QA:QR:RO	1/1/1/1	0,24	24	24	31	949	0	0	0/1	20,23	23	43	99	911	768	20	0/1	17,16	16	33	99	617	680	17	NA	NA	NA	NA	NA	NA	NA	NA	1/1	0,7	7	7	2	283	0	0	1/1	0,19	19	19	58	735	0	0	2.4831	0	0	NA	0	ambiguous	0	1/1	FALSE	NA	FALSE	0.48484848484848486	0.5348837209302325
chr07	22008492	NA	A	G	3137.75	NA	0.42268	8.04722	10	0.833333	12	99	1X	155	155	0	9.34924	4.40625	1	1	1	57.1616	60	5	1	1.78865	0.939394	0.910714	0	0	0	0	3929	2203	56	44	5.66432	3.0103	55	1	41	9.34924	58	31	4.40625	25	snp	GT:AD:AO:DP:GQ:QA:QR:RO	1/1/1/1	0,19	19	19	0	775	0	0	0/1	33,23	23	56	99	902	1331	33	0/1	23,18	18	41	99	715	872	23	NA	NA	NA	NA	NA	NA	NA	NA	1/1	0,9	9	9	9	349	0	0	1/1	0,30	30	30	72	1188	0	0	2.8384	0	0	NA	0	ambiguous	0	1/1	FALSE	NA	FALSE	0.43902439024390244	0.4107142857142857
chr07	22008526	NA	A	T	3633.76	NA	0.494845	3.03269	10	0.833333	12	113	1X	162	162	0	13.1759	4.11819	1	1	1	58.7522	60	5	1	2.20841	0.946903	0.959184	0	0	0	0	4454	1923	49	52	4.56684	8.37251	61	1	51	5.3355	62	26	3.40914	23	snp	GT:AD:AO:DP:GQ:QA:QR:RO	1/1/1/1	0,20	20	20	0	798	0	0	0/1	28,26	26	54	99	1046	1118	28	0/1	21,22	22	43	99	883	805	21	NA	NA	NA	NA	NA	NA	NA	NA	1/1	0,10	10	10	27	364	0	0	1/1	0,35	35	35	99	1363	0	0	1.2478	0	0	NA	0	ambiguous	0	1/1	FALSE	NA	FALSE	0.5116279069767442	0.48148148148148145
chr07	22008651	NA	A	G	2950.61	NA	0.5125	3.11887	10	0.833333	12	91	1X	130	130	0	3.22506	3.23888	1	1	1.2	59.7253	60	5	1	1.21695	0.934066	0.947368	0	0	0	0	3611	1501	38	52	7.04303	11.239	39	1	52	7.04303	39	17	3.9246	21	snp	GT:AD:AO:DP:GQ:QA:QR:RO	1/1/1/1	0,16	16	16	1	637	0	0	0/1	22,24	24	46	99	957	875	22	0/1	16,17	17	34	99	656	626	16	NA	NA	NA	NA	NA	NA	NA	NA	1/1	0,10	10	10	30	402	0	0	1/1	0,24	24	24	72	959	0	0	0.274700000000003	0	0	NA	0	ambiguous	0	1/1	FALSE	NA	FALSE	0.5	0.5217391304347826
chr07	22008659	NA	T	C	2969.9	NA	0.511905	3.1137	10	0.833333	12	94	1X	135	135	0	3.1027	3.06326	1	1	1	59.734	59.1951	5	1	1.82959	0.93617	0.926829	0	0	0	0	3647	1535	41	50	3.84193	7.30028	44	1	54	7.53805	40	18	4.33437	23	snp	GT:AD:AO:DP:GQ:QA:QR:RO	1/1/1/1	0,17	17	17	1	662	0	0	0/1	23,25	25	48	99	980	882	23	0/1	18,18	18	36	99	668	653	18	NA	NA	NA	NA	NA	NA	NA	NA	1/1	0,9	9	9	25	352	0	0	1/1	0,25	25	25	73	985	0	0	0.538900000000005	0	0	NA	0	ambiguous	0	1/1	FALSE	NA	FALSE	0.5	0.5208333333333334
chr07	22008683	NA	G	T	2673.52	NA	0.5125	3.11887	10	0.833333	12	86	1X	125	125	0	3.1113	3.06598	1	1	1	59.7093	59.1538	5	1	2.59325	0.965116	0.923077	0	0	0	0	3304	1522	39	39	4.62628	3.51141	47	1	51	9.47422	35	15	7.52028	24	snp	GT:AD:AO:DP:GQ:QA:QR:RO	1/1/1/1	0,16	16	16	16	584	0	0	0/1	20,25	25	45	99	1001	808	20	0/1	19,16	16	35	99	603	714	19	NA	NA	NA	NA	NA	NA	NA	NA	1/1	0,6	6	6	0	246	0	0	1/1	0,23	23	23	65	870	0	0	0.555500000000002	0	0	NA	0	ambiguous	0	1/1	FALSE	NA	FALSE	0.45714285714285713	0.5555555555555556
chr07	22008855	NA	T	C	3292.66	NA	0.511364	3.109	10	0.833333	12	101	1X	144	144	0	7.84774	3.46479	1	1	1	60	60	5	1	4.71415	0.920792	0.953488	0	0	0	0	4009	1666	43	51	3.0318	3.46479	50	1	57	6.64375	44	29	14.3727	14	snp	GT:AD:AO:DP:GQ:QA:QR:RO	1/1/1/1	0,26	26	26	30	1052	0	0	0/1	27,28	28	55	99	1123	1035	27	0/1	16,17	17	33	99	660	631	16	NA	NA	NA	NA	NA	NA	NA	NA	1/1	0,3	3	3	0	106	0	0	1/1	0,27	27	27	79	1068	0	0	0	0	0	NA	0	ambiguous	0	1/1	FALSE	NA	FALSE	0.5151515151515151	0.509090909090909
chr07	22008879	NA	C	A	3291.12	NA	0.551724	5.03202	10	0.833333	12	103	1X	142	142	0	10.621	7.52028	1	1	1	59.9515	59.8462	5	1	2.18842	0.932039	0.897436	0	0	0	0	4013	1549	39	53	3.20004	3.06598	50	1	62	12.3076	41	24	7.52028	15	snp	GT:AD:AO:DP:GQ:QA:QR:RO	1/1/1/1	0,27	27	27	38	1072	0	0	0/1	22,28	28	50	99	1104	875	22	0/1	17,20	20	37	99	765	674	17	NA	NA	NA	NA	NA	NA	NA	NA	1/1	0,4	4	4	0	160	0	0	1/1	0,24	24	24	77	912	0	0	0.1053	0	0	NA	0	ambiguous	0	1/1	FALSE	NA	FALSE	0.5405405405405406	0.56
chr07	22009109	NA	C	T	2681.3	NA	0.526316	3.58174	10	0.833333	12	87	1X	132	132	0	12.0207	3.44459	1	1	1	59.9425	60	5	1	3.53976	0.896552	0.888889	0	0	0	0	3390	1758	45	51	8.62618	5.37479	36	1	34	12.0207	53	24	3.44459	21	snp	GT:AD:AO:DP:GQ:QA:QR:RO	1/1/1/1	0,17	17	17	0	670	0	0	0/1	19,27	27	46	99	1041	729	19	0/1	26,23	23	49	99	912	1029	26	NA	NA	NA	NA	NA	NA	NA	NA	1/1	0,11	11	11	22	410	0	0	1/1	0,9	9	9	16	357	0	0	0.0574999999999974	0	0	NA	0	ambiguous	0	1/1	FALSE	NA	FALSE	0.46938775510204084	0.5869565217391305
chr07	22009125	NA	A	T	2473.06	NA	0.473684	3.58174	10	0.833333	12	80	1X	130	130	0	3.11887	7.3532400000000004	1	1	1	59.925	60	5	1	0.583717	0.925	0.84	0	0	0	0	3171	1996	50	51	16.1477	3.18402	29	1	28	18.6449	52	24	3.18402	26	snp	GT:AD:AO:DP:GQ:QA:QR:RO	1/1/1/1	0,14	14	14	0	523	0	0	0/1	22,25	25	47	99	1012	868	22	0/1	28,20	20	48	99	812	1128	28	NA	NA	NA	NA	NA	NA	NA	NA	1/1	0,8	8	8	6	304	0	0	1/1	0,13	13	13	21	520	0	0	0.0750000000000028	0	0	NA	0	ambiguous	0	1/1	FALSE	NA	FALSE	0.4166666666666667	0.5319148936170213
chr07	22009898	NA	G	A	2122.67	NA	0.447368	4.83891	10	0.833333	12	69	1X	111	111	0	8.32883	8.18047	1	1	1	57.3333	60	5	1	0.359614	0.956522	0.809524	0	0	0	0	2705	1661	42	35	3.04177	3.0103	34	1	43	12.1053	26	25	6.31921	17	snp	GT:AD:AO:DP:GQ:QA:QR:RO	1/1/1/1	0,15	15	15	4	597	0	0	0/1	25,22	22	47	99	821	986	25	0/1	17,12	12	29	99	484	675	17	NA	NA	NA	NA	NA	NA	NA	NA	1/1	0,5	5	5	0	201	0	0	1/1	0,15	15	15	30	602	0	0	2.6667	0	0	NA	0	ambiguous	0	1/1	FALSE	NA	FALSE	0.41379310344827586	0.46808510638297873
chr07	22010221	NA	C	G	3135.23	NA	0.555556	5.18177	10	0.833333	12	98	1X	134	134	0	11.8735	3.25157	0	1	1	59.2245	60	5	1	1.19455	0.928571	0.916667	0	0	0	0	3824	1341	36	42	7.3532400000000004	6.8707	56	1	47	3.36483	51	19	3.25157	17	snp	GT:AD:AO:DP:GQ:QA:QR:RO	1/1/1/1	0,19	19	19	7	753	0	0	0/1	19,27	27	46	99	1047	713	19	0/1	17,18	18	35	99	697	628	17	NA	NA	NA	NA	NA	NA	NA	NA	1/1	0,8	8	8	8	302	0	0	1/1	0,26	26	26	62	1025	0	0	0.775500000000001	0	0	NA	0	ambiguous	0	1/1	FALSE	NA	FALSE	0.5142857142857142	0.5869565217391305
chr07	22010241	NA	T	G	3151.92	NA	0.5375	3.98746	10	0.833333	12	96	1X	133	133	0	8.80089	3.5385	0	1	1	59.5625	60	5	1	0.657578	0.916667	0.891892	0	0	0	0	3834	1411	37	49	3.10078	5.88603	47	1	43	5.27225	53	20	3.5385	17	snp	GT:AD:AO:DP:GQ:QA:QR:RO	1/1/1/1	0,21	21	21	8	824	0	0	0/1	20,26	26	46	99	1035	786	20	0/1	17,17	17	34	99	679	625	17	NA	NA	NA	NA	NA	NA	NA	NA	1/1	0,8	8	8	5	328	0	0	1/1	0,24	24	24	54	968	0	0	0.4375	0	0	NA	0	ambiguous	0	1/1	FALSE	NA	FALSE	0.5	0.5652173913043478
chr07	22010247	NA	G	A	3213.48	NA	0.534091	3.89863	10	0.833333	12	101	1X	142	142	0	7.84774	9.41879	0	1	1	59.9802	60	5	1	0.255667	0.920792	0.902439	0	0	0	0	3935	1569	41	50	3.0318	3.06326	51	1	43	7.84774	58	23	4.33437	18	snp	GT:AD:AO:DP:GQ:QA:QR:RO	1/1/1/1	0,22	22	22	5	871	0	0	0/1	23,28	28	51	99	1100	876	23	0/1	18,19	19	37	99	761	693	18	NA	NA	NA	NA	NA	NA	NA	NA	1/1	0,9	9	9	5	328	0	0	1/1	0,23	23	23	47	875	0	0	0.0197999999999965	0	0	NA	0	ambiguous	0	1/1	FALSE	NA	FALSE	0.5135135135135135	0.5490196078431373
chr07	22010305	NA	A	G	3575.02	NA	0.5625	6.26751	10	0.833333	12	113	1X	155	155	0	17.0192	3.83753	1	1	1	60	60	5	1	0.808565	0.938053	0.97619	0	0	0	0	4368	1652	42	50	6.2579	13.1438	63	1	52	4.56684	61	25	6.31921	17	snp	GT:AD:AO:DP:GQ:QA:QR:RO	1/1/1/1	0,15	15	15	2	596	0	0	0/1	30,37	37	67	99	1444	1187	30	0/1	12,17	17	29	99	610	465	12	NA	NA	NA	NA	NA	NA	NA	NA	1/1	0,15	15	15	52	555	0	0	1/1	0,29	29	29	94	1163	0	0	0	0	0	NA	0	ambiguous	0	1/1	FALSE	NA	FALSE	0.5862068965517241	0.5522388059701493
chr07	22010342	NA	T	C	3526.11	NA	0.525253	3.55865	10	0.833333	12	107	1X	154	154	0	3.19295	6.75262	1	1	1	59.7383	60	5	1	3.54184	0.925234	0.914894	0	0	0	0	4306	1857	47	52	3.19295	4.16534	55	1	55	3.19295	52	22	3.42611	25	snp	GT:AD:AO:DP:GQ:QA:QR:RO	1/1/1/1	0,11	11	11	0	443	0	0	0/1	34,33	33	67	99	1324	1337	34	0/1	13,19	19	32	99	759	520	13	NA	NA	NA	NA	NA	NA	NA	NA	1/1	0,14	14	14	38	566	0	0	1/1	0,30	30	30	86	1214	0	0	0.261699999999998	0	0	NA	0	ambiguous	0	1/1	FALSE	NA	FALSE	0.59375	0.4925373134328358
chr07	22010395	NA	G	A	3685.54	NA	0.486239	3.1896	10	0.833333	12	115	1X	171	171	0	3.48236	3.63072	1	1	1	59.7565	59.8571	5	1	4.73322	0.913043	0.910714	0	0	0	0	4546	2150	56	64	6.20142	3.63072	51	1	68	11.3374	47	28	3.0103	28	snp	GT:AD:AO:DP:GQ:QA:QR:RO	1/1/1/1	0,18	18	18	0	715	0	0	0/1	37,29	29	66	99	1177	1430	37	0/1	19,24	24	43	99	909	720	19	NA	NA	NA	NA	NA	NA	NA	NA	1/1	0,17	17	17	40	681	0	0	1/1	0,27	27	27	70	1064	0	0	0.1006	0	0	NA	0	ambiguous	0	1/1	FALSE	NA	FALSE	0.5581395348837209	0.4393939393939394
chr07	22010472	NA	G	A	3552.83	NA	0.443299	5.71904	10	0.833333	12	111	1X	165	165	0	7.41193	5.5839	1	1	1	60	60	5	1	3.58341	0.963964	0.962963	0	0	0	0	4356	2122	54	53	3.49937	3.6537	58	1	59	3.96888	52	30	4.45795	24	snp	GT:AD:AO:DP:GQ:QA:QR:RO	1/1/1/1	0,23	23	23	0	916	0	0	0/1	37,31	31	68	99	1183	1469	37	0/1	17,12	12	29	99	452	653	17	NA	NA	NA	NA	NA	NA	NA	NA	1/1	0,12	12	12	26	476	0	0	1/1	0,33	33	33	89	1329	0	0	0	0	0	NA	0	ambiguous	0	1/1	FALSE	NA	FALSE	0.41379310344827586	0.45588235294117646
chr07	22010492	NA	T	C	3608.2	NA	0.452632	4.86177	10	0.833333	12	112	1X	164	164	0	4.94911	7.18621	1	1	1	59.8571	60	5	1	3.04548	0.982143	0.942308	0	0	0	0	4404	2041	52	60	4.25114	5.68288	52	1	59	3.70827	53	29	4.51363	23	snp	GT:AD:AO:DP:GQ:QA:QR:RO	1/1/1/1	0,23	23	23	21	918	0	0	0/1	37,28	28	65	99	1046	1462	37	0/1	15,15	15	30	99	598	579	15	NA	NA	NA	NA	NA	NA	NA	NA	1/1	0,9	9	9	0	365	0	0	1/1	0,37	37	37	99	1477	0	0	0.142899999999997	0	0	NA	0	ambiguous	0	1/1	FALSE	NA	FALSE	0.5	0.4307692307692308
chr07	22010549	NA	T	C	3580.84	NA	0.482759	3.23494	10	0.833333	12	110	1X	155	155	0	3.72096	6.91895	1	1	1	59.8545	60	5	1	0.902631	0.963636	0.911111	0	0	0	0	4334	1778	45	53	3.32615	3.44459	57	1	53	3.32615	57	22	3.05855	23	snp	GT:AD:AO:DP:GQ:QA:QR:RO	1/1/1/1	0,20	20	20	1	786	0	0	0/1	33,24	24	57	99	925	1295	33	0/1	12,18	18	30	99	705	483	12	NA	NA	NA	NA	NA	NA	NA	NA	1/1	0,11	11	11	35	434	0	0	1/1	0,37	37	37	99	1484	0	0	0.145499999999998	0	0	NA	0	ambiguous	0	1/1	FALSE	NA	FALSE	0.6	0.42105263157894735
chr07	22010859	NA	T	C	3685.25	NA	0.470085	3.91972	10	0.833333	12	115	1X	177	177	0	7.25883	3.57068	1	1	1	60	60	5	1	2.60167	0.956522	0.919355	0	0	0	0	4573	2407	62	54	3.93554	3.15039	61	1	63	5.29507	52	33	3.57068	29	snp	GT:AD:AO:DP:GQ:QA:QR:RO	1/1/1/1	0,17	17	17	0	689	0	0	0/1	42,30	30	72	99	1191	1610	42	0/1	20,25	25	45	99	959	797	20	NA	NA	NA	NA	NA	NA	NA	NA	1/1	0,12	12	12	18	484	0	0	1/1	0,31	31	31	75	1250	0	0	0	0	0	NA	0	ambiguous	0	1/1	FALSE	NA	FALSE	0.5555555555555556	0.4166666666666667
chr07	22010940	NA	G	A	3062.54	NA	0.5	3.0103	10	0.833333	12	98	1X	147	147	0	6.20103	3.40914	1	1	1	60	60	5	1	2.99149	0.959184	0.938776	0	0	0	0	3815	1927	49	59	11.8735	15.8176	39	1	56	7.3532400000000004	42	24	3.05462	25	snp	GT:AD:AO:DP:GQ:QA:QR:RO	1/1/1/1	0,16	16	16	0	632	0	0	0/1	33,25	25	58	99	971	1293	33	0/1	16,24	24	40	99	955	634	16	NA	NA	NA	NA	NA	NA	NA	NA	1/1	0,8	8	8	13	303	0	0	1/1	0,25	25	25	64	954	0	0	0	0	0	NA	0	ambiguous	0	1/1	FALSE	NA	FALSE	0.6	0.43103448275862066
chr07	22011014	NA	C	T	2724.86	NA	0.470588	3.64897	10	0.833333	12	86	1X	131	131	0	3.1113	4.21667	1	1	1	60	59.7778	5	1	3.80034	0.953488	0.955556	0	0	0	0	3377	1793	45	37	6.64625	11.1654	49	1	45	3.41429	41	23	3.05855	22	snp	GT:AD:AO:DP:GQ:QA:QR:RO	1/1/1/1	0,23	23	23	17	927	0	0	0/1	31,21	21	52	99	798	1232	31	0/1	14,19	19	33	99	743	561	14	NA	NA	NA	NA	NA	NA	NA	NA	1/1	0,5	5	5	0	201	0	0	1/1	0,18	18	18	42	708	0	0	0.222200000000001	0	0	NA	0	ambiguous	0	1/1	FALSE	NA	FALSE	0.5757575757575758	0.40384615384615385
chr07	22011263	NA	A	G	2827.24	NA	0.474359	3.45573	10	0.833333	12	89	1X	130	130	0	3.0347	7.30028	1	1	1	60	60	5	1	1.20566	0.898876	0.97561	0	0	0	0	3471	1574	41	44	3.0347	3.48696	45	1	39	5.96253	50	19	3.48696	22	snp	GT:AD:AO:DP:GQ:QA:QR:RO	1/1/1/1	0,21	21	21	1	806	0	0	0/1	26,19	19	45	99	752	995	26	0/1	15,18	18	33	99	716	579	15	NA	NA	NA	NA	NA	NA	NA	NA	1/1	0,12	12	12	32	455	0	0	1/1	0,19	19	19	53	742	0	0	0	0	0	NA	0	ambiguous	0	1/1	FALSE	NA	FALSE	0.5454545454545454	0.4222222222222222
chr07	22011285	NA	G	A	2987.12	NA	0.45679	4.32391	10	0.833333	12	93	1X	137	137	0	3.22044	3.0103	1	1	1	60	60	5	1	1.42525	0.88172	0.931818	0	0	0	0	3665	1743	44	50	4.15441	6.16881	43	1	41	5.83555	52	20	3.79993	24	snp	GT:AD:AO:DP:GQ:QA:QR:RO	1/1/1/1	0,23	23	23	1	900	0	0	0/1	25,21	21	46	99	834	981	25	0/1	19,16	16	35	99	620	762	19	NA	NA	NA	NA	NA	NA	NA	NA	1/1	0,12	12	12	30	472	0	0	1/1	0,21	21	21	57	839	0	0	0	0	0	NA	0	ambiguous	0	1/1	FALSE	NA	FALSE	0.45714285714285713	0.45652173913043476
chr07	22011621	NA	C	T	3521.96	NA	0.43038	6.33623	10	0.833333	12	107	1X	152	152	0	3.19295	4.21667	0	1	1	60	60	5	1	0.652264	0.971963	0.955556	0	0	0	0	4249	1755	45	56	3.51765	5.37479	51	1	59	5.46589	48	19	5.37479	26	snp	GT:AD:AO:DP:GQ:QA:QR:RO	1/1/1/1	0,29	29	29	8	1154	0	0	0/1	23,19	19	42	99	747	943	23	0/1	22,15	15	37	99	607	812	22	NA	NA	NA	NA	NA	NA	NA	NA	1/1	0,11	11	11	5	413	0	0	1/1	0,33	33	33	72	1328	0	0	0	0	0	NA	0	ambiguous	0	1/1	FALSE	NA	FALSE	0.40540540540540543	0.4523809523809524
chr07	22011631	NA	A	G	3740.63	NA	0.431818	6.56362	10	0.833333	12	113	1X	163	163	0	3.95191	5.78978	1	1	1	60	60	5	1	0.0247367	0.973451	0.94	0	0	0	0	4531	1900	50	60	3.95191	3.70517	53	1	60	3.95191	53	22	4.57376	28	snp	GT:AD:AO:DP:GQ:QA:QR:RO	1/1/1/1	0,29	29	29	3	1177	0	0	0/1	28,21	21	49	99	849	1075	28	0/1	22,17	17	39	99	658	825	22	NA	NA	NA	NA	NA	NA	NA	NA	1/1	0,14	14	14	40	548	0	0	1/1	0,32	32	32	95	1299	0	0	0	0	0	NA	0	ambiguous	0	1/1	FALSE	NA	FALSE	0.4358974358974359	0.42857142857142855
chr07	22011696	NA	G	A	3593.01	NA	0.453608	4.82359	10	0.833333	12	112	1X	165	165	0	3.70827	3.37904	1	1	1	60	60	5	1	1.34649	0.973214	0.830189	0	0	0	0	4406	2080	53	55	3.08785	4.03458	57	1	64	7.97367	48	34	12.2288	19	snp	GT:AD:AO:DP:GQ:QA:QR:RO	1/1/1/1	0,29	29	29	1	1119	0	0	0/1	31,27	27	58	99	1082	1231	31	0/1	22,17	17	39	99	671	849	22	NA	NA	NA	NA	NA	NA	NA	NA	1/1	0,13	13	13	31	507	0	0	1/1	0,26	26	26	70	1027	0	0	0	0	0	NA	0	ambiguous	0	1/1	FALSE	NA	FALSE	0.4358974358974359	0.46551724137931033
chr07	22011809	NA	T	A	3332.87	NA	0.472527	3.60686	10	0.833333	12	105	1X	153	153	0	4.68544	11.8771	1	1	1	60	60	5	1	4.24059	0.971429	0.916667	0	0	0	0	4070	1809	48	52	3.03098	3.73412	53	1	53	3.03098	52	25	3.19126	23	snp	GT:AD:AO:DP:GQ:QA:QR:RO	1/1/1/1	0,22	22	22	21	881	0	0	0/1	30,28	28	58	99	1109	1156	30	0/1	18,15	15	33	99	534	653	18	NA	NA	NA	NA	NA	NA	NA	NA	1/1	0,6	6	6	0	233	0	0	1/1	0,34	34	34	96	1313	0	0	0	0	0	NA	0	ambiguous	0	1/1	FALSE	NA	FALSE	0.45454545454545453	0.4827586206896552
chr07	22011904	NA	T	C	3521.04	NA	0.520833	3.37221	10	0.833333	12	109	1X	155	155	0	3.50834	3.19912	1	1	1	60	60	5	1	2.2765	0.917431	0.934783	0	0	0	0	4301	1769	46	61	6.37708	9.80795	48	1	49	5.42083	60	23	3.0103	23	snp	GT:AD:AO:DP:GQ:QA:QR:RO	1/1/1/1	0,17	17	17	0	674	0	0	0/1	29,25	25	54	99	1021	1116	29	0/1	17,25	25	42	99	1008	653	17	NA	NA	NA	NA	NA	NA	NA	NA	1/1	0,10	10	10	29	366	0	0	1/1	0,32	32	32	95	1232	0	0	0	0	0	NA	0	ambiguous	0	1/1	FALSE	NA	FALSE	0.5952380952380952	0.46296296296296297
chr07	22011949	NA	G	T	3701.4	NA	0.53125	3.8246000000000002	10	0.833333	12	115	1X	160	160	0	5.29507	4.21667	1	1	1	59.9217	60	5	1	0.584293	0.913043	0.866667	0	0	0	0	4505	1733	45	55	3.48236	3.05855	60	1	48	9.82684	67	23	3.05855	22	snp	GT:AD:AO:DP:GQ:QA:QR:RO	1/1/1/1	0,20	20	20	30	794	0	0	0/1	27,24	24	51	99	946	1058	27	0/1	18,27	27	45	99	1048	675	18	NA	NA	NA	NA	NA	NA	NA	NA	1/1	0,8	8	8	2	315	0	0	1/1	0,36	36	36	99	1402	0	0	0.0782999999999987	0	0	NA	0	ambiguous	0	1/1	FALSE	NA	FALSE	0.6	0.47058823529411764
chr07	22012009	NA	T	C	2890.62	NA	0.44186	5.53527	10	0.833333	12	90	1X	138	138	0	3.39634	5.9056	1	1	1	59.9889	60	5	1	1.10696	0.944444	0.854167	0	0	0	0	3568	1912	48	49	4.55446	3.19126	41	1	42	3.87889	48	27	4.6389	21	snp	GT:AD:AO:DP:GQ:QA:QR:RO	1/1/1/1	0,15	15	15	6	597	0	0	0/1	28,23	23	51	99	920	1121	28	0/1	20,15	15	35	99	588	791	20	NA	NA	NA	NA	NA	NA	NA	NA	1/1	0,6	6	6	0	237	0	0	1/1	0,31	31	31	81	1226	0	0	0.011099999999999	0	0	NA	0	ambiguous	0	1/1	FALSE	NA	FALSE	0.42857142857142855	0.45098039215686275
chr07	22012172	NA	C	T	2891.83	NA	0.418367	8.68272	10	0.833333	12	96	1X	153	153	0	13.9581	3.9627	1	1	1	60	60	5	1	2.53391	0.958333	0.982456	0	0	0	0	3641	2226	57	46	3.37221	3.9627	50	1	43	5.27225	53	27	3.35316	30	snp	GT:AD:AO:DP:GQ:QA:QR:RO	1/1/1/1	0,19	19	19	0	711	0	0	0/1	40,28	28	68	99	1081	1560	40	0/1	17,13	13	30	99	485	666	17	NA	NA	NA	NA	NA	NA	NA	NA	1/1	0,11	11	11	12	405	0	0	1/1	0,25	25	25	54	959	0	0	0	0	0	NA	0	ambiguous	0	1/1	FALSE	NA	FALSE	0.43333333333333335	0.4117647058823529
chr07	22012201	NA	A	G	2806.8	NA	0.48913	3.10471	10	0.833333	12	91	1X	138	138	0	15.6335	3.42611	1	1	1	60	60	5	1	2.95084	0.956044	0.914894	0	0	0	0	3514	1780	47	42	4.17955	8.60069	49	1	42	4.17955	49	19	6.75262	28	snp	GT:AD:AO:DP:GQ:QA:QR:RO	1/1/1/1	0,20	20	20	13	754	0	0	0/1	32,26	26	58	99	1012	1234	32	0/1	15,19	19	34	99	728	546	15	NA	NA	NA	NA	NA	NA	NA	NA	1/1	0,8	8	8	0	316	0	0	1/1	0,18	18	18	42	704	0	0	0	0	0	NA	0	ambiguous	0	1/1	FALSE	NA	FALSE	0.5588235294117647	0.4482758620689655
chr07	22012243	NA	T	G	3091.67	NA	0.5	3.0103	10	0.833333	12	97	1X	148	148	0	12.8827	3.05288	1	1	1	60	60	5	1	2.50681	0.948454	0.862745	0	0	0	0	3863	1953	51	50	3.21178	4.07475	47	1	45	4.10723	52	21	6.45911	30	snp	GT:AD:AO:DP:GQ:QA:QR:RO	1/1/1/1	0,20	20	20	11	803	0	0	0/1	35,27	27	62	99	1095	1360	35	0/1	16,24	24	40	99	957	593	16	NA	NA	NA	NA	NA	NA	NA	NA	1/1	0,8	8	8	0	301	0	0	1/1	0,18	18	18	40	707	0	0	0	0	0	NA	0	ambiguous	0	1/1	FALSE	NA	FALSE	0.6	0.43548387096774194
chr07	22012285	NA	G	T	3097.08	NA	0.48	3.35774	10	0.833333	12	98	1X	150	150	0	4.4284	3.67845	1	1	1	60	60	5	1	2.62459	0.989796	0.807692	0	0	0	0	3854	2013	52	45	4.4284	7.18621	53	1	48	3.09893	50	21	7.18621	31	snp	GT:AD:AO:DP:GQ:QA:QR:RO	1/1/1/1	0,21	21	21	12	816	0	0	0/1	27,27	27	54	99	1055	1040	27	0/1	25,21	21	46	99	845	973	25	NA	NA	NA	NA	NA	NA	NA	NA	1/1	0,8	8	8	0	320	0	0	1/1	0,21	21	21	49	818	0	0	0	0	0	NA	0	ambiguous	0	1/1	FALSE	NA	FALSE	0.45652173913043476	0.5
chr07	22012600	NA	G	T	3099.08	NA	0.482759	3.23494	10	0.833333	12	97	1X	142	142	0	3.21178	4.21667	1	1	1	60	60	5	1	3.99841	0.938144	0.933333	0	0	0	0	3794	1686	45	49	3.03269	3.44459	48	1	51	3.56996	46	27	6.91895	18	snp	GT:AD:AO:DP:GQ:QA:QR:RO	1/1/1/1	0,14	14	14	0	547	0	0	0/1	30,23	23	53	99	918	1162	30	0/1	15,19	19	34	99	699	524	15	NA	NA	NA	NA	NA	NA	NA	NA	1/1	0,12	12	12	30	475	0	0	1/1	0,29	29	29	81	1155	0	0	0	0	0	NA	0	ambiguous	0	1/1	FALSE	NA	FALSE	0.5588235294117647	0.4339622641509434
chr07	22012688	NA	A	G	2826.2	NA	0.521127	3.28556	12	0.857143	14	89	1X	123	123	0	3.22989	5.30951	1	1	1	59.9101	60	6	1	3.30433	0.94382	0.911765	0	0	0	0	3414	1319	34	44	3.0347	3.0103	45	1	42	3.62026	47	19	4.03217	15	snp	GT:AD:AO:DP:GQ:QA:QR:RO	1/1/1/1	0,16	16	16	15	630	0	0	0/1	20,20	20	40	99	766	762	20	0/1	14,17	17	31	99	653	557	14	1/1	0,1	1	1	0	41	0	0	1/1	0,12	12	12	31	484	0	0	1/1	0,23	23	23	64	840	0	0	0.0899000000000001	0	0	0	0	ambiguous	0	1/1	FALSE	FALSE	FALSE	0.5483870967741935	0.5
chr07	22012945	NA	A	C	2697.83	NA	0.455696	4.35716	10	0.833333	12	84	1X	127	127	0	3.1137	3.0608	1	1	1	60	60	5	1	3.9818	0.952381	0.860465	0	0	0	0	3339	1682	43	36	6.73282	4.27278	48	1	51	11.386	33	20	3.46479	23	snp	GT:AD:AO:DP:GQ:QA:QR:RO	1/1/1/1	0,16	16	16	0	640	0	0	0/1	24,22	22	46	99	850	911	24	0/1	19,14	14	33	99	562	771	19	NA	NA	NA	NA	NA	NA	NA	NA	1/1	0,12	12	12	26	484	0	0	1/1	0,20	20	20	50	803	0	0	0	0	0	NA	0	ambiguous	0	1/1	FALSE	NA	FALSE	0.42424242424242425	0.4782608695652174
chr07	22012968	NA	A	G	2766.98	NA	0.45	4.74748	10	0.833333	12	88	1X	132	132	0	3.109	3.79993	1	1	1	60	60	5	1	3.67814	0.965909	0.863636	0	0	0	0	3423	1688	44	36	9.32731	3.20771	52	1	53	11.0053	35	19	4.78696	25	snp	GT:AD:AO:DP:GQ:QA:QR:RO	1/1/1/1	0,17	17	17	0	665	0	0	0/1	24,22	22	46	99	815	895	24	0/1	20,14	14	34	99	543	793	20	NA	NA	NA	NA	NA	NA	NA	NA	1/1	0,15	15	15	35	606	0	0	1/1	0,20	20	20	50	794	0	0	0	0	0	NA	0	ambiguous	0	1/1	FALSE	NA	FALSE	0.4117647058823529	0.4782608695652174
chr07	22013014	NA	A	G	2820.82	NA	0.492958	3.04088	10	0.833333	12	86	1X	122	122	0	6.64625	5.18177	1	1	1	60	60	5	1	0.645144	0.976744	0.833333	0	0	0	0	3432	1433	36	44	3.1113	3.9754	42	1	47	4.62628	39	17	3.25157	19	snp	GT:AD:AO:DP:GQ:QA:QR:RO	1/1/1/1	0,17	17	17	2	681	0	0	0/1	19,19	19	38	99	757	740	19	0/1	17,16	16	33	99	620	693	17	NA	NA	NA	NA	NA	NA	NA	NA	1/1	0,16	16	16	49	640	0	0	1/1	0,18	18	18	55	734	0	0	0	0	0	NA	0	ambiguous	0	1/1	FALSE	NA	FALSE	0.48484848484848486	0.5
chr07	22013022	NA	A	T	2709.96	NA	0.5	3.0103	10	0.833333	12	86	1X	121	121	0	4.62628	4.56135	1	1	1	60	60	5	1	0.239679	0.953488	0.828571	0	0	0	0	3314	1316	35	53	13.1102	8.03571	33	1	48	5.53527	38	18	3.07234	17	snp	GT:AD:AO:DP:GQ:QA:QR:RO	1/1/1/1	0,17	17	17	3	652	0	0	0/1	18,19	19	37	99	754	671	18	0/1	17,16	16	33	99	622	645	17	NA	NA	NA	NA	NA	NA	NA	NA	1/1	0,16	16	16	51	605	0	0	1/1	0,18	18	18	57	681	0	0	0	0	0	NA	0	ambiguous	0	1/1	FALSE	NA	FALSE	0.48484848484848486	0.5135135135135135
chr07	22013079	NA	G	C	2621.9	NA	0.469136	3.68051	10	0.833333	12	82	1X	125	125	0	3.0103	3.0608	1	1	1	60	60	5	1	2.15346	0.963415	0.930233	0	0	0	0	3245	1651	43	45	4.70511	3.0608	37	1	42	3.11623	40	22	3.0608	21	snp	GT:AD:AO:DP:GQ:QA:QR:RO	1/1/1/1	0,12	12	12	0	479	0	0	0/1	24,21	21	45	99	835	939	24	0/1	19,17	17	36	99	658	712	19	NA	NA	NA	NA	NA	NA	NA	NA	1/1	0,16	16	16	37	626	0	0	1/1	0,16	16	16	37	647	0	0	0	0	0	NA	0	ambiguous	0	1/1	FALSE	NA	FALSE	0.4722222222222222	0.4666666666666667
chr07	22013095	NA	T	C	2822.39	NA	0.54321	4.32391	10	0.833333	12	89	1X	126	126	0	3.62026	4.47751	1	1	1	60	60	5	1	1.88526	0.955056	0.918919	0	0	0	0	3461	1463	37	41	4.20583	4.47751	48	1	41	4.20583	48	18	3.06899	19	snp	GT:AD:AO:DP:GQ:QA:QR:RO	1/1/1/1	0,13	13	13	1	506	0	0	0/1	21,25	25	46	99	976	843	21	0/1	16,19	19	35	99	729	620	16	NA	NA	NA	NA	NA	NA	NA	NA	1/1	0,15	15	15	45	574	0	0	1/1	0,17	17	17	51	676	0	0	0	0	0	NA	0	ambiguous	0	1/1	FALSE	NA	FALSE	0.5428571428571428	0.5434782608695652
chr07	22013118	NA	T	C	2768.46	NA	0.555556	5.18177	10	0.833333	12	88	1X	124	124	0	3.109	3.0103	1	1	1	60	60	5	1	1.87283	0.954545	0.916667	0	0	0	0	3400	1439	36	39	5.47788	3.25157	49	1	40	4.58955	48	15	5.18177	21	snp	GT:AD:AO:DP:GQ:QA:QR:RO	1/1/1/1	0,12	12	12	1	483	0	0	0/1	19,25	25	44	99	936	758	19	0/1	17,20	20	37	99	742	681	17	NA	NA	NA	NA	NA	NA	NA	NA	1/1	0,13	13	13	40	518	0	0	1/1	0,18	18	18	55	721	0	0	0	0	0	NA	0	ambiguous	0	1/1	FALSE	NA	FALSE	0.5405405405405406	0.5681818181818182
chr07	22013133	NA	C	T	2703.62	NA	0.538462	4.01252	10	0.833333	12	85	1X	121	121	0	3.64897	3.25157	1	1	1	60	60	5	1	1.32587	0.952941	0.944444	0	0	0	0	3335	1422	36	33	12.2327	3.0103	52	1	35	8.75832	50	17	3.25157	19	snp	GT:AD:AO:DP:GQ:QA:QR:RO	1/1/1/1	0,15	15	15	1	557	0	0	0/1	18,24	24	42	99	944	711	18	0/1	18,18	18	36	99	730	711	18	NA	NA	NA	NA	NA	NA	NA	NA	1/1	0,12	12	12	36	479	0	0	1/1	0,16	16	16	48	625	0	0	0	0	0	NA	0	ambiguous	0	1/1	FALSE	NA	FALSE	0.5	0.5714285714285714
chr07	22013173	NA	G	A	2993.64	NA	0.53012	3.66436	10	0.833333	12	93	1X	132	132	0	3.59403	3.51141	1	1	1	60	59.641	5	1	1.4117	0.967742	0.923077	0	0	0	0	3663	1545	39	47	3.03365	3.51141	46	1	41	5.83555	52	18	3.51141	21	snp	GT:AD:AO:DP:GQ:QA:QR:RO	1/1/1/1	0,16	16	16	1	630	0	0	0/1	20,26	26	46	99	1015	802	20	0/1	19,18	18	37	99	700	743	19	NA	NA	NA	NA	NA	NA	NA	NA	1/1	0,14	14	14	42	561	0	0	1/1	0,19	19	19	57	757	0	0	0.359000000000002	0	0	NA	0	ambiguous	0	1/1	FALSE	NA	FALSE	0.4864864864864865	0.5652173913043478
chr07	22013240	NA	C	G	3127.94	NA	0.472527	3.60686	10	0.833333	12	99	1X	147	147	0	6.71716	14.5915	1	1	1	60	60	5	1	3.56567	0.959596	0.9375	0	0	0	0	3854	1905	48	47	3.55865	3.0103	52	1	47	3.55865	52	26	3.73412	22	snp	GT:AD:AO:DP:GQ:QA:QR:RO	1/1/1/1	0,19	19	19	0	754	0	0	0/1	23,23	23	46	99	927	922	23	0/1	25,20	20	45	99	756	983	25	NA	NA	NA	NA	NA	NA	NA	NA	1/1	0,13	13	13	30	501	0	0	1/1	0,24	24	24	63	916	0	0	0	0	0	NA	0	ambiguous	0	1/1	FALSE	NA	FALSE	0.4444444444444444	0.5
chr07	22013308	NA	C	T	3008.81	NA	0.458824	4.26209	10	0.833333	12	95	1X	141	141	0	6.87324	6.03148	1	1	1	60	60	5	1	2.31314	0.936842	0.913043	0	0	0	0	3710	1842	46	51	4.13032	3.76559	44	1	55	8.15326	40	24	3.19912	22	snp	GT:AD:AO:DP:GQ:QA:QR:RO	1/1/1/1	0,22	22	22	0	875	0	0	0/1	22,21	21	43	99	807	894	22	0/1	24,18	18	42	99	702	948	24	NA	NA	NA	NA	NA	NA	NA	NA	1/1	0,13	13	13	31	503	0	0	1/1	0,21	21	21	55	823	0	0	0	0	0	NA	0	ambiguous	0	1/1	FALSE	NA	FALSE	0.42857142857142855	0.4883720930232558
chr07	22013335	NA	C	A	3132.41	NA	0.443299	5.71904	10	0.833333	12	102	1X	156	156	0	8.46027	3.0103	1	1	1	60	60	5	1	4.24397	0.921569	0.87037	0	0	0	0	3915	2114	54	61	11.5259	3.17115	41	1	62	13.3141	40	31	5.5839	23	snp	GT:AD:AO:DP:GQ:QA:QR:RO	1/1/1/1	0,24	24	24	0	918	0	0	0/1	24,23	23	47	99	917	980	24	0/1	30,20	20	50	99	739	1134	30	NA	NA	NA	NA	NA	NA	NA	NA	1/1	0,12	12	12	21	451	0	0	1/1	0,23	23	23	54	890	0	0	0	0	0	NA	0	ambiguous	0	1/1	FALSE	NA	FALSE	0.4	0.48936170212765956
chr07	22013372	NA	T	C	3381.5	NA	0.505618	3.0347	10	0.833333	12	106	1X	150	150	0	14.81	3.20771	1	1	1	60	60	5	1	1.20629	0.915094	0.886364	0	0	0	0	4130	1752	44	51	3.33807	4.78696	55	1	52	3.09224	54	24	3.79993	20	snp	GT:AD:AO:DP:GQ:QA:QR:RO	1/1/1/1	0,19	19	19	1	751	0	0	0/1	23,24	24	47	99	957	908	23	0/1	21,21	21	42	99	793	844	21	NA	NA	NA	NA	NA	NA	NA	NA	1/1	0,12	12	12	37	455	0	0	1/1	0,30	30	30	91	1174	0	0	0	0	0	NA	0	ambiguous	0	1/1	FALSE	NA	FALSE	0.5	0.5106382978723404
chr07	22013459	NA	T	C	3499.97	NA	0.465116	3.91929	10	0.833333	12	109	1X	155	155	0	7.4927	3.76559	1	1	1	60	60	5	1	1.70114	0.954128	0.956522	0	0	0	0	4248	1739	46	59	4.62396	3.19912	50	1	59	4.62396	50	23	3.0103	23	snp	GT:AD:AO:DP:GQ:QA:QR:RO	1/1/1/1	0,19	19	19	1	753	0	0	0/1	22,24	24	46	99	900	837	22	0/1	24,16	16	40	99	629	902	24	NA	NA	NA	NA	NA	NA	NA	NA	1/1	0,12	12	12	35	476	0	0	1/1	0,38	38	38	99	1490	0	0	0	0	0	NA	0	ambiguous	0	1/1	FALSE	NA	FALSE	0.4	0.5217391304347826
chr07	22013795	NA	G	A	3165.92	NA	0.45	5.18177	10	0.833333	12	101	1X	156	156	0	7.84774	3.04978	1	1	1	60	60	5	1	2.3119	0.930693	0.927273	0	0	0	0	3938	2094	55	55	4.75178	3.36563	46	1	53	3.54779	48	22	7.78754	33	snp	GT:AD:AO:DP:GQ:QA:QR:RO	1/1/1/1	0,19	19	19	0	762	0	0	0/1	34,27	27	61	99	1035	1283	34	0/1	21,18	18	39	99	718	811	21	NA	NA	NA	NA	NA	NA	NA	NA	1/1	0,9	9	9	11	337	0	0	1/1	0,28	28	28	68	1086	0	0	0	0	0	NA	0	ambiguous	0	1/1	FALSE	NA	FALSE	0.46153846153846156	0.4426229508196721
chr07	22013803	NA	A	C	3375.3	NA	0.466667	4.02365	10	0.833333	12	107	1X	163	163	0	7.57648	3.0103	1	1	1	60	60	5	1	2.03777	0.925234	0.946429	0	0	0	0	4191	2032	56	63	10.3365	5.49198	44	1	54	3.03059	53	26	3.63072	30	snp	GT:AD:AO:DP:GQ:QA:QR:RO	1/1/1/1	0,19	19	19	0	757	0	0	0/1	33,29	29	62	99	1155	1203	33	0/1	23,20	20	43	99	778	829	23	NA	NA	NA	NA	NA	NA	NA	NA	1/1	0,8	8	8	9	314	0	0	1/1	0,31	31	31	79	1187	0	0	0	0	0	NA	0	ambiguous	0	1/1	FALSE	NA	FALSE	0.46511627906976744	0.46774193548387094
chr07	22013990	NA	A	G	3520.2	NA	0.563107	6.5732	10	0.833333	12	109	1X	154	154	0	6.37708	6.91895	1	1	1	60	60	5	1	0.432628	0.926606	0.933333	0	0	0	0	4327	1669	45	51	3.98647	4.21667	58	1	50	4.62396	59	22	3.05855	23	snp	GT:AD:AO:DP:GQ:QA:QR:RO	1/1/1/1	0,22	22	22	2	862	0	0	0/1	26,39	39	65	99	1552	981	26	0/1	19,19	19	38	99	745	688	19	NA	NA	NA	NA	NA	NA	NA	NA	1/1	0,11	11	11	35	442	0	0	1/1	0,18	18	18	56	726	0	0	0	0	0	NA	0	ambiguous	0	1/1	FALSE	NA	FALSE	0.5	0.6
chr07	22014015	NA	T	C	3492.48	NA	0.546392	4.82359	10	0.833333	12	109	1X	153	153	0	10.2021	4.78696	0	1	1	60	60	5	1	0.575303	0.944954	0.909091	0	0	0	0	4277	1698	44	56	3.1896	3.20771	53	1	56	3.1896	53	22	3.0103	22	snp	GT:AD:AO:DP:GQ:QA:QR:RO	1/1/1/1	0,26	26	26	8	1019	0	0	0/1	28,37	37	65	99	1482	1064	28	0/1	16,16	16	32	99	624	634	16	NA	NA	NA	NA	NA	NA	NA	NA	1/1	0,10	10	10	5	378	0	0	1/1	0,20	20	20	35	774	0	0	0	0	0	NA	0	ambiguous	0	1/1	FALSE	NA	FALSE	0.5	0.5692307692307692
chr07	22014064	NA	C	T	3304.01	NA	0.494505	3.03416	10	0.833333	12	105	1X	151	151	0	3.19643	3.19912	1	1	1	60	60	5	1	0.657069	0.961905	0.934783	0	0	0	0	4046	1771	46	53	3.03098	3.19912	52	1	55	3.52732	50	20	4.70971	26	snp	GT:AD:AO:DP:GQ:QA:QR:RO	1/1/1/1	0,25	25	25	29	979	0	0	0/1	31,33	33	64	99	1245	1199	31	0/1	15,12	12	27	99	463	572	15	NA	NA	NA	NA	NA	NA	NA	NA	1/1	0,10	10	10	2	383	0	0	1/1	0,25	25	25	73	976	0	0	0	0	0	NA	0	ambiguous	0	1/1	FALSE	NA	FALSE	0.4444444444444444	0.515625
chr07	22014090	NA	A	G	3532.26	NA	0.506173	3.03711	10	0.833333	12	109	1X	149	149	0	3.98647	3.0103	0	1	1	60	60	5	1	2.89031	0.93578	0.925	0	0	0	0	4256	1536	40	53	3.1896	3.22745	56	1	60	5.42083	49	21	3.22745	19	snp	GT:AD:AO:DP:GQ:QA:QR:RO	1/1/1/1	0,30	30	30	17	1191	0	0	0/1	27,29	29	56	99	1136	1033	27	0/1	13,12	12	25	99	470	503	13	NA	NA	NA	NA	NA	NA	NA	NA	1/1	0,11	11	11	13	392	0	0	1/1	0,27	27	27	61	1067	0	0	0	0	0	NA	0	ambiguous	0	1/1	FALSE	NA	FALSE	0.48	0.5178571428571429
chr07	22014132	NA	T	G	3595.33	NA	0.457831	4.29225	10	0.833333	12	110	1X	155	155	0	3.08926	3.44459	0	1	1	60	60	5	1	1.66149	0.945455	0.933333	0	0	0	0	4341	1743	45	52	3.72096	3.44459	58	1	56	3.08926	54	23	3.05855	22	snp	GT:AD:AO:DP:GQ:QA:QR:RO	1/1/1/1	0,33	33	33	13	1323	0	0	0/1	30,26	26	56	99	1040	1165	30	0/1	15,12	12	27	99	458	578	15	NA	NA	NA	NA	NA	NA	NA	NA	1/1	0,12	12	12	8	452	0	0	1/1	0,27	27	27	53	1068	0	0	0	0	0	NA	0	ambiguous	0	1/1	FALSE	NA	FALSE	0.4444444444444444	0.4642857142857143
chr07	22014184	NA	C	A	3147.44	NA	0.465909	3.89863	10	0.833333	12	101	1X	148	148	0	7.84774	3.42611	1	1	1	60	60	5	1	2.08644	0.970297	0.914894	0	0	0	0	3873	1828	47	58	7.84774	5.27418	43	1	52	3.2038	49	19	6.75262	28	snp	GT:AD:AO:DP:GQ:QA:QR:RO	1/1/1/1	0,22	22	22	1	885	0	0	0/1	28,25	25	53	99	921	1079	28	0/1	19,16	16	35	99	597	749	19	NA	NA	NA	NA	NA	NA	NA	NA	1/1	0,11	11	11	27	424	0	0	1/1	0,27	27	27	75	1046	0	0	0	0	0	NA	0	ambiguous	0	1/1	FALSE	NA	FALSE	0.45714285714285713	0.4716981132075472
chr07	22014276	NA	A	G	3755.95	NA	0.518868	3.33807	10	0.833333	12	117	1X	168	168	0	3.91972	4.07475	1	1	1	60	60	5	1	2.80636	0.931624	0.901961	0	0	0	0	4602	1943	51	54	4.51363	3.05288	63	1	66	7.18621	51	29	5.09662	22	snp	GT:AD:AO:DP:GQ:QA:QR:RO	1/1/1/1	0,28	28	28	31	1112	0	0	0/1	30,30	30	60	99	1182	1131	30	0/1	21,25	25	46	99	986	812	21	NA	NA	NA	NA	NA	NA	NA	NA	1/1	0,8	8	8	0	300	0	0	1/1	0,26	26	26	75	1022	0	0	0	0	0	NA	0	ambiguous	0	1/1	FALSE	NA	FALSE	0.5434782608695652	0.5
chr07	22014414	NA	T	C	3034.61	NA	0.444444	5.9056	10	0.833333	12	97	1X	157	157	0	4.82359	6.62942	2	1	1	60	60	5	1	0.290792	0.989691	0.9	0	0	0	0	3827	2379	60	42	6.79359	4.31318	55	1	54	5.71904	43	32	3.58936	28	snp	GT:AD:AO:DP:GQ:QA:QR:RO	1/1/1/1	0,19	19	19	1	763	0	0	0/1	36,31	31	67	99	1199	1417	36	0/1	24,17	17	41	99	674	962	24	NA	NA	NA	NA	NA	NA	NA	NA	1/1	0,8	8	8	2	328	0	0	1/1	0,22	22	22	68	863	0	0	0	0	0	NA	0	ambiguous	0	1/1	FALSE	NA	FALSE	0.4146341463414634	0.4626865671641791
chr07	22014475	NA	A	G	3908.2	NA	0.445378	6.09416	10	0.833333	12	123	1X	189	189	0	5.99387	5.11597	1	1	1	60	60	5	1	3.81806	0.96748	0.893939	0	0	0	0	4848	2561	66	56	5.14646	5.11597	67	1	70	8.11238	53	34	3.1419	32	snp	GT:AD:AO:DP:GQ:QA:QR:RO	1/1/1/1	0,28	28	28	0	1098	0	0	0/1	37,32	32	69	99	1273	1439	37	0/1	29,21	21	50	99	843	1122	29	NA	NA	NA	NA	NA	NA	NA	NA	1/1	0,12	12	12	17	462	0	0	1/1	0,30	30	30	71	1172	0	0	0	0	0	NA	0	ambiguous	0	1/1	FALSE	NA	FALSE	0.42	0.463768115942029
chr07	22014688	NA	T	C	3716.47	NA	0.445455	5.85295	10	0.833333	12	118	1X	179	179	0	8.97265	11.0198	1	1	1	60	60	5	1	4.24573	0.915254	0.918033	0	0	0	0	4601	2341	61	53	5.66023	4.7546	65	1	65	5.66023	53	32	3.33068	29	snp	GT:AD:AO:DP:GQ:QA:QR:RO	1/1/1/1	0,28	28	28	0	1122	0	0	0/1	44,33	33	77	99	1231	1692	44	0/1	17,16	16	33	99	629	649	17	NA	NA	NA	NA	NA	NA	NA	NA	1/1	0,16	16	16	32	618	0	0	1/1	0,25	25	25	59	1001	0	0	0	0	0	NA	0	ambiguous	0	1/1	FALSE	NA	FALSE	0.48484848484848486	0.42857142857142855
chr07	22014722	NA	G	A	3446.57	NA	0.441176	6.07591	10	0.833333	12	111	1X	168	168	0	3.02986	9.44853	1	1	1	60	60	5	1	4.22444	0.918919	0.947368	0	0	0	0	4260	2220	57	52	3.96888	4.877	59	1	62	6.31642	49	28	3.0484	29	snp	GT:AD:AO:DP:GQ:QA:QR:RO	1/1/1/1	0,25	25	25	0	990	0	0	0/1	39,29	29	68	99	1086	1564	39	0/1	18,16	16	34	99	618	656	18	NA	NA	NA	NA	NA	NA	NA	NA	1/1	0,14	14	14	28	530	0	0	1/1	0,27	27	27	67	1036	0	0	0	0	0	NA	0	ambiguous	0	1/1	FALSE	NA	FALSE	0.47058823529411764	0.4264705882352941
chr07	22014752	NA	T	C	3562	NA	0.464646	4.08507	10	0.833333	12	112	1X	165	165	0	3.08785	3.37904	1	1	1	59.8661	60	5	1	1.92186	0.901786	0.943396	0	0	0	0	4375	2088	53	60	4.25114	4.03458	52	1	61	4.94911	51	20	9.93443	33	snp	GT:AD:AO:DP:GQ:QA:QR:RO	1/1/1/1	0,27	27	27	1	1057	0	0	0/1	38,32	32	70	99	1243	1512	38	0/1	15,14	14	29	99	552	576	15	NA	NA	NA	NA	NA	NA	NA	NA	1/1	0,13	13	13	31	479	0	0	1/1	0,26	26	26	70	1044	0	0	0.133899999999997	0	0	NA	0	ambiguous	0	1/1	FALSE	NA	FALSE	0.4827586206896552	0.45714285714285713
chr07	22014766	NA	A	C	3430.46	NA	0.43299	6.79359	10	0.833333	12	108	1X	163	163	0	3.0103	3.04978	1	1	1	59.8611	60	5	1	3.99017	0.916667	0.945455	0	0	0	0	4228	2060	55	60	5.9056	6.20829	48	1	62	8.15749	46	20	11.8936	35	snp	GT:AD:AO:DP:GQ:QA:QR:RO	1/1/1/1	0,27	27	27	20	1068	0	0	0/1	38,29	29	67	99	1102	1441	38	0/1	17,13	13	30	99	529	619	17	NA	NA	NA	NA	NA	NA	NA	NA	1/1	0,10	10	10	0	384	0	0	1/1	0,29	29	29	74	1145	0	0	0.1389	0	0	NA	0	ambiguous	0	1/1	FALSE	NA	FALSE	0.43333333333333335	0.43283582089552236
chr07	22014878	NA	T	C	4219.44	NA	0.505155	3.03269	10	0.833333	12	128	1X	176	176	0	3.28173	3.73412	0	1	1	60	60	5	1	2.07892	0.945312	0.875	0	0	0	0	5081	1854	48	58	5.45321	4.6389	70	1	62	3.28173	66	21	4.6389	27	snp	GT:AD:AO:DP:GQ:QA:QR:RO	1/1/1/1	0,28	28	28	10	1122	0	0	0/1	26,26	26	52	99	1030	1008	26	0/1	22,23	23	45	99	872	846	22	NA	NA	NA	NA	NA	NA	NA	NA	1/1	0,19	19	19	32	753	0	0	1/1	0,32	32	32	71	1304	0	0	0	0	0	NA	0	ambiguous	0	1/1	FALSE	NA	FALSE	0.5111111111111111	0.5
chr07	22015097	NA	C	A	3356.86	NA	0.461538	4.34659	10	0.833333	12	107	1X	163	163	0	10.3365	3.63072	1	1	1	60	60	5	1	3.3855	0.943925	0.857143	0	0	0	0	4165	2214	56	61	7.57648	3.16541	46	1	52	3.19295	55	25	4.40625	31	snp	GT:AD:AO:DP:GQ:QA:QR:RO	1/1/1/1	0,17	17	17	0	671	0	0	0/1	30,27	27	57	99	1044	1214	30	0/1	26,21	21	47	99	790	1000	26	NA	NA	NA	NA	NA	NA	NA	NA	1/1	0,13	13	13	24	506	0	0	1/1	0,29	29	29	72	1154	0	0	0	0	0	NA	0	ambiguous	0	1/1	FALSE	NA	FALSE	0.44680851063829785	0.47368421052631576
chr07	22015149	NA	G	C	3042.02	NA	0.464286	3.94093	10	0.833333	12	94	1X	139	139	0	3.37991	6.91895	1	1	1	60	60	5	1	3.16376	0.957447	0.888889	0	0	0	0	3731	1739	45	53	6.33681	11.1654	41	1	50	3.84193	44	22	3.05855	23	snp	GT:AD:AO:DP:GQ:QA:QR:RO	1/1/1/1	0,18	18	18	0	726	0	0	0/1	23,22	22	45	99	849	895	23	0/1	22,17	17	39	99	672	844	22	NA	NA	NA	NA	NA	NA	NA	NA	1/1	0,10	10	10	22	410	0	0	1/1	0,27	27	27	73	1074	0	0	0	0	0	NA	0	ambiguous	0	1/1	FALSE	NA	FALSE	0.4358974358974359	0.4888888888888889
chr07	22015210	NA	C	A	3205.24	NA	0.531915	3.84193	10	0.833333	12	103	1X	147	147	0	3.20004	3.20771	1	1	1	60	60	5	1	2.6731	0.951456	0.886364	0	0	0	0	3951	1746	44	44	7.75381	6.16881	59	1	63	14.1628	40	25	4.78696	19	snp	GT:AD:AO:DP:GQ:QA:QR:RO	1/1/1/1	0,15	15	15	0	590	0	0	0/1	22,27	27	49	99	1023	856	22	0/1	22,23	23	45	99	871	890	22	NA	NA	NA	NA	NA	NA	NA	NA	1/1	0,11	11	11	31	443	0	0	1/1	0,27	27	27	79	1024	0	0	0	0	0	NA	0	ambiguous	0	1/1	FALSE	NA	FALSE	0.5111111111111111	0.5510204081632653
chr07	22015279	NA	T	A	4023.17	NA	0.556604	5.96022	10	0.833333	12	127	1X	174	174	0	5.07918	4.16534	0	1	1	60	60	5	1	0.940613	0.96063	0.914894	0	0	0	0	4889	1839	47	63	3.0274	4.16534	64	1	65	3.16418	62	27	5.27418	20	snp	GT:AD:AO:DP:GQ:QA:QR:RO	1/1/1/1	0,23	23	23	6	883	0	0	0/1	24,35	35	59	99	1388	931	24	0/1	23,24	24	47	99	911	908	23	NA	NA	NA	NA	NA	NA	NA	NA	1/1	0,12	12	12	13	467	0	0	1/1	0,33	33	33	76	1240	0	0	0	0	0	NA	0	ambiguous	0	1/1	FALSE	NA	FALSE	0.5106382978723404	0.5932203389830508
chr07	22015326	NA	A	T	4335.8	NA	0.554688	6.33537	10	0.833333	12	136	1X	193	193	0	4.60697	9.44853	1	1	1	59.9485	60	5	1	1.87811	0.948529	0.877193	0	0	0	0	5322	2246	57	69	3.07417	9.44853	67	1	70	3.26577	66	22	9.44853	35	snp	GT:AD:AO:DP:GQ:QA:QR:RO	1/1/1/1	0,24	24	24	1	950	0	0	0/1	30,39	39	69	99	1526	1177	30	0/1	27,32	32	59	99	1236	1069	27	NA	NA	NA	NA	NA	NA	NA	NA	1/1	0,10	10	10	29	388	0	0	1/1	0,31	31	31	92	1222	0	0	0.0514999999999972	0	0	NA	0	ambiguous	0	1/1	FALSE	NA	FALSE	0.5423728813559322	0.5652173913043478
chr07	22015408	NA	C	T	4263.46	NA	0.53125	4.09604	10	0.833333	12	132	1X	192	192	0	3.60252	8.22183	1	1	1	60	60	5	1	3.80363	0.916667	0.866667	0	0	0	0	5247	2422	60	73	6.23461	6.62942	59	1	68	3.27351	64	27	4.31318	33	snp	GT:AD:AO:DP:GQ:QA:QR:RO	1/1/1/1	0,23	23	23	0	939	0	0	0/1	36,37	37	73	99	1444	1442	36	0/1	24,31	31	55	99	1232	980	24	NA	NA	NA	NA	NA	NA	NA	NA	1/1	0,11	11	11	26	435	0	0	1/1	0,30	30	30	83	1197	0	0	0	0	0	NA	0	ambiguous	0	1/1	FALSE	NA	FALSE	0.5636363636363636	0.5068493150684932
chr07	22015521	NA	T	C	3683.19	NA	0.504673	3.03059	10	0.833333	12	114	1X	167	167	0	3.08649	6.32897	1	1	1	60	60	5	1	4.58796	0.938596	0.943396	0	0	0	0	4520	2069	53	52	4.9151	14.851	62	1	60	3.69603	54	26	3.05127	27	snp	GT:AD:AO:DP:GQ:QA:QR:RO	1/1/1/1	0,17	17	17	0	697	0	0	0/1	33,31	31	64	99	1190	1288	33	0/1	20,23	23	43	99	912	781	20	NA	NA	NA	NA	NA	NA	NA	NA	1/1	0,12	12	12	28	480	0	0	1/1	0,31	31	31	85	1241	0	0	0	0	0	NA	0	ambiguous	0	1/1	FALSE	NA	FALSE	0.5348837209302325	0.484375
chr07	22015602	NA	A	G	3823.94	NA	0.522936	3.50834	10	0.833333	12	119	1X	171	171	0	3.17453	3.17734	1	1	1	60	60	5	1	2.79264	0.957983	0.961538	0	0	0	0	4685	2010	52	54	5.21827	13.7006	65	1	56	3.90444	63	23	4.51363	29	snp	GT:AD:AO:DP:GQ:QA:QR:RO	1/1/1/1	0,20	20	20	0	812	0	0	0/1	33,37	37	70	99	1460	1308	33	0/1	19,20	20	39	99	776	702	19	NA	NA	NA	NA	NA	NA	NA	NA	1/1	0,11	11	11	29	443	0	0	1/1	0,31	31	31	89	1194	0	0	0	0	0	NA	0	ambiguous	0	1/1	FALSE	NA	FALSE	0.5128205128205128	0.5285714285714286
chr07	22015858	NA	A	C	3086.62	NA	0.481818	3.32615	10	0.833333	12	99	1X	156	156	0	4.08507	3.35316	2	1	1	59.9899	60	5	1	0.134444	0.939394	0.912281	0	0	0	0	3872	2083	57	50	3.03223	3.35316	49	1	46	4.08507	53	31	3.9627	26	snp	GT:AD:AO:DP:GQ:QA:QR:RO	1/1/1/1	0,16	16	16	2	621	0	0	0/1	37,29	29	66	99	1122	1367	37	0/1	20,24	24	44	99	939	716	20	NA	NA	NA	NA	NA	NA	NA	NA	1/1	0,6	6	6	1	232	0	0	1/1	0,24	24	24	78	958	0	0	0.0101000000000013	0	0	NA	0	ambiguous	0	1/1	FALSE	NA	FALSE	0.5454545454545454	0.4393939393939394
chr07	22015922	NA	C	A	2964.15	NA	0.424779	8.56389	10	0.833333	12	95	1X	160	160	0	4.86177	3.04371	2	1	1	60	60	5	1	2.33167	0.957895	0.907692	0	0	0	0	3767	2571	65	54	6.87324	5.71629	41	1	50	3.58174	45	40	10.5269	25	snp	GT:AD:AO:DP:GQ:QA:QR:RO	1/1/1/1	0,18	18	18	0	730	0	0	0/1	37,29	29	66	99	1143	1479	37	0/1	28,19	19	47	99	752	1092	28	NA	NA	NA	NA	NA	NA	NA	NA	1/1	0,7	7	7	0	279	0	0	1/1	0,22	22	22	59	863	0	0	0	0	0	NA	0	ambiguous	0	1/1	FALSE	NA	FALSE	0.40425531914893614	0.4393939393939394
chr07	22016804	NA	G	T	3185.59	NA	0.451613	4.90158	10	0.833333	12	99	1X	150	150	0	3.03223	8.16222	1	1	1	60	60	5	1	1.84077	0.909091	0.960784	0	0	0	0	3925	2048	51	49	3.03223	5.09662	50	1	39	12.6832	60	27	3.3935	24	snp	GT:AD:AO:DP:GQ:QA:QR:RO	1/1/1/1	0,13	13	13	0	511	0	0	0/1	26,23	23	49	99	904	1058	26	0/1	25,19	19	44	99	738	990	25	NA	NA	NA	NA	NA	NA	NA	NA	1/1	0,7	7	7	9	279	0	0	1/1	0,37	37	37	99	1493	0	0	0	0	0	NA	0	ambiguous	0	1/1	FALSE	NA	FALSE	0.4318181818181818	0.46938775510204084
chr07	22016817	NA	T	A	3082.97	NA	0.460674	4.20583	10	0.833333	12	96	1X	144	144	0	3.0103	3.73412	1	1	1	60	60	5	1	1.65732	0.927083	0.958333	0	0	0	0	3788	1904	48	47	3.10078	7.5342	49	1	43	5.27225	53	27	4.6389	21	snp	GT:AD:AO:DP:GQ:QA:QR:RO	1/1/1/1	0,14	14	14	0	534	0	0	0/1	26,24	24	50	99	945	1033	26	0/1	22,17	17	39	99	659	871	22	NA	NA	NA	NA	NA	NA	NA	NA	1/1	0,6	6	6	8	242	0	0	1/1	0,35	35	35	95	1408	0	0	0	0	0	NA	0	ambiguous	0	1/1	FALSE	NA	FALSE	0.4358974358974359	0.48
chr07	22016909	NA	G	A	3033.29	NA	0.465116	3.91929	10	0.833333	12	95	1X	141	141	0	3.21602	7.73089	1	1	1	60	60	5	1	3.70965	0.968421	0.934783	0	0	0	0	3717	1755	46	50	3.58174	9.80795	45	1	49	3.21602	46	25	3.76559	21	snp	GT:AD:AO:DP:GQ:QA:QR:RO	1/1/1/1	0,20	20	20	16	796	0	0	0/1	29,27	27	56	99	1051	1112	29	0/1	17,13	13	30	99	483	643	17	NA	NA	NA	NA	NA	NA	NA	NA	1/1	0,5	5	5	0	201	0	0	1/1	0,30	30	30	82	1186	0	0	0	0	0	NA	0	ambiguous	0	1/1	FALSE	NA	FALSE	0.43333333333333335	0.48214285714285715
chr07	22016919	NA	T	C	3232.23	NA	0.512195	3.11623	10	0.833333	12	98	1X	138	138	0	3.0103	4.96463	1	1	1	60	60	5	1	2.42754	0.969388	0.925	0	0	0	0	3920	1554	40	50	3.09893	4.96463	48	1	55	6.20103	43	20	3.0103	20	snp	GT:AD:AO:DP:GQ:QA:QR:RO	1/1/1/1	0,22	22	22	28	894	0	0	0/1	26,28	28	54	99	1107	1039	26	0/1	14,14	14	28	99	525	515	14	NA	NA	NA	NA	NA	NA	NA	NA	1/1	0,5	5	5	0	205	0	0	1/1	0,29	29	29	88	1189	0	0	0	0	0	NA	0	ambiguous	0	1/1	FALSE	NA	FALSE	0.5	0.5185185185185185
chr07	22017150	NA	G	T	3339.97	NA	0.510417	3.10078	10	0.833333	12	106	1X	153	153	0	5.96022	8.60069	1	1	1	60.0943	60	5	1	5.11606	0.915094	0.914894	0	0	0	0	4099	1762	47	48	5.05886	6.75262	58	1	43	11.2045	63	21	4.16534	26	snp	GT:AD:AO:DP:GQ:QA:QR:RO	1/1/1/1	0,27	27	27	29	1060	0	0	0/1	30,26	26	56	99	1008	1153	30	0/1	17,23	23	40	99	895	609	17	NA	NA	NA	NA	NA	NA	NA	NA	1/1	0,4	4	4	0	151	0	0	1/1	0,26	26	26	74	985	0	0	0.0942999999999969	0	0	NA	0	ambiguous	0	1/1	FALSE	NA	FALSE	0.575	0.4642857142857143
chr07	22017276	NA	G	T	3749.4	NA	0.522124	3.49071	10	0.833333	12	118	1X	172	172	0	3.30474	3.17115	1	1	1	60	60	5	1	3.9174	0.957627	0.907407	0	0	0	0	4632	2138	54	70	11.917	4.45795	48	1	69	10.3712	49	28	3.17115	26	snp	GT:AD:AO:DP:GQ:QA:QR:RO	1/1/1/1	0,22	22	22	21	890	0	0	0/1	36,41	41	77	99	1624	1437	36	0/1	18,18	18	36	99	653	701	18	NA	NA	NA	NA	NA	NA	NA	NA	1/1	0,8	8	8	0	324	0	0	1/1	0,29	29	29	80	1141	0	0	0	0	0	NA	0	ambiguous	0	1/1	FALSE	NA	FALSE	0.5	0.5324675324675324
chr07	22017377	NA	C	G	3437.28	NA	0.463918	4.10723	10	0.833333	12	107	1X	159	159	0	4.00471	3.17734	1	1	1	59.9346	60	5	1	2.33088	0.981308	0.923077	0	0	0	0	4240	2007	52	42	13.7459	3.67845	65	1	59	5.46589	48	27	3.17734	25	snp	GT:AD:AO:DP:GQ:QA:QR:RO	1/1/1/1	0,26	26	26	0	1044	0	0	0/1	36,31	31	67	99	1235	1377	36	0/1	16,14	14	30	99	553	630	16	NA	NA	NA	NA	NA	NA	NA	NA	1/1	0,12	12	12	26	447	0	0	1/1	0,24	24	24	62	961	0	0	0.0653999999999968	0	0	NA	0	ambiguous	0	1/1	FALSE	NA	FALSE	0.4666666666666667	0.4626865671641791
chr07	22017402	NA	C	A	3390.3	NA	0.465909	3.89863	10	0.833333	12	105	1X	152	152	0	3.19643	4.16534	1	1	1	60	60	5	1	1.06253	0.990476	0.914894	0	0	0	0	4140	1845	47	45	7.66346	6.75262	60	1	57	4.68544	48	23	3.0565	24	snp	GT:AD:AO:DP:GQ:QA:QR:RO	1/1/1/1	0,26	26	26	29	1048	0	0	0/1	31,27	27	58	99	1054	1239	31	0/1	16,14	14	30	99	538	606	16	NA	NA	NA	NA	NA	NA	NA	NA	1/1	0,10	10	10	1	393	0	0	1/1	0,28	28	28	81	1107	0	0	0	0	0	NA	0	ambiguous	0	1/1	FALSE	NA	FALSE	0.4666666666666667	0.46551724137931033
chr07	22017436	NA	A	G	3790.45	NA	0.524752	3.54779	10	0.833333	12	118	1X	166	166	0	3.08391	3.73412	0	1	1	60	60	5	1	0.44995	0.983051	0.958333	0	0	0	0	4618	1907	48	58	3.08391	3.19126	60	1	62	3.67278	56	27	4.6389	21	snp	GT:AD:AO:DP:GQ:QA:QR:RO	1/1/1/1	0,26	26	26	5	1040	0	0	0/1	36,35	35	71	99	1330	1429	36	0/1	12,18	18	30	99	704	478	12	NA	NA	NA	NA	NA	NA	NA	NA	1/1	0,11	11	11	6	412	0	0	1/1	0,28	28	28	57	1132	0	0	0	0	0	NA	0	ambiguous	0	1/1	FALSE	NA	FALSE	0.6	0.49295774647887325
chr07	22017516	NA	A	T	3641.13	NA	0.520408	3.36483	10	0.833333	12	116	1X	163	163	0	13.7928	3.0565	1	1	1	59.9741	60	5	1	0.506034	0.939655	0.93617	0	0	0	0	4461	1766	47	57	3.08518	5.27418	59	1	47	12.0706	69	25	3.42611	22	snp	GT:AD:AO:DP:GQ:QA:QR:RO	1/1/1/1	0,22	22	22	2	813	0	0	0/1	31,27	27	58	99	1049	1181	31	0/1	16,24	24	40	99	935	585	16	NA	NA	NA	NA	NA	NA	NA	NA	1/1	0,10	10	10	33	392	0	0	1/1	0,33	33	33	99	1272	0	0	0.0259	0	0	NA	0	ambiguous	0	1/1	FALSE	NA	FALSE	0.6	0.46551724137931033
chr07	22017745	NA	T	G	3697.08	NA	0.46087	4.53977	10	0.833333	12	116	1X	178	178	0	5.70592	5.25182	1	1	1	60	60	5	1	4.45701	0.87931	0.903226	0	0	0	0	4581	2448	62	57	3.08518	3.15039	59	1	57	3.08518	59	33	3.57068	29	snp	GT:AD:AO:DP:GQ:QA:QR:RO	1/1/1/1	0,30	30	30	19	1201	0	0	0/1	44,30	30	74	99	1191	1760	44	0/1	18,23	23	41	99	922	688	18	NA	NA	NA	NA	NA	NA	NA	NA	1/1	0,9	9	9	0	324	0	0	1/1	0,24	24	24	54	943	0	0	0	0	0	NA	0	ambiguous	0	1/1	FALSE	NA	FALSE	0.5609756097560976	0.40540540540540543
chr07	22017786	NA	T	C	3734.38	NA	0.458333	4.81986	10	0.833333	12	116	1X	181	181	0	3.0103	5.71629	1	1	1	60	60	5	1	3.59396	0.905172	0.907692	0	0	0	0	4639	2594	65	55	3.68421	15.0703	61	1	61	3.68421	55	36	4.64726	29	snp	GT:AD:AO:DP:GQ:QA:QR:RO	1/1/1/1	0,30	30	30	16	1208	0	0	0/1	39,33	33	72	99	1323	1574	39	0/1	26,22	22	48	99	882	1020	26	NA	NA	NA	NA	NA	NA	NA	NA	1/1	0,8	8	8	0	320	0	0	1/1	0,23	23	23	47	906	0	0	0	0	0	NA	0	ambiguous	0	1/1	FALSE	NA	FALSE	0.4583333333333333	0.4583333333333333
chr07	22017863	NA	G	C	4135.03	NA	0.503876	3.02713	10	0.833333	12	130	1X	194	194	0	3.07711	6.40323	1	1	1	60	60	5	1	5.34853	0.946154	0.875	0	0	0	0	5113	2540	64	62	3.61163	9.66043	68	1	70	4.68066	60	34	3.55317	30	snp	GT:AD:AO:DP:GQ:QA:QR:RO	1/1/1/1	0,24	24	24	0	932	0	0	0/1	34,41	41	75	99	1627	1358	34	0/1	30,24	24	54	99	931	1182	30	NA	NA	NA	NA	NA	NA	NA	NA	1/1	0,14	14	14	29	552	0	0	1/1	0,27	27	27	68	1071	0	0	0	0	0	NA	0	ambiguous	0	1/1	FALSE	NA	FALSE	0.4444444444444444	0.5466666666666666
chr07	22018022	NA	G	T	4336.44	NA	0.485507	3.26206	10	0.833333	12	137	1X	208	208	0	4.29416	4.12706	1	1	1.2	59.8978	60	5	1	6.18075	0.956204	0.928571	0	0	0	0	5378	2748	70	68	3.02615	3.0103	69	1	62	5.68898	75	31	4.99565	39	snp	GT:AD:AO:DP:GQ:QA:QR:RO	1/1/1/1	0,27	27	27	0	1085	0	0	0/1	40,44	44	84	99	1751	1602	40	0/1	30,23	23	54	99	876	1146	30	NA	NA	NA	NA	NA	NA	NA	NA	1/1	0,15	15	15	28	566	0	0	1/1	0,28	28	28	67	1100	0	0	0.102200000000003	0	0	NA	0	ambiguous	0	1/1	FALSE	NA	FALSE	0.42592592592592593	0.5238095238095238
chr07	22018074	NA	C	T	3836.69	NA	0.528926	3.88966	10	0.833333	12	124	1X	181	181	0	7.49334	3.0484	1	1	1	60	60	5	1	4.29317	0.975806	0.964912	0	0	0	0	4748	2202	57	68	5.53201	3.0484	56	1	60	3.29049	64	21	11.5819	36	snp	GT:AD:AO:DP:GQ:QA:QR:RO	1/1/1/1	0,20	20	20	0	800	0	0	0/1	36,36	36	72	99	1420	1385	36	0/1	21,28	28	49	99	1031	817	21	NA	NA	NA	NA	NA	NA	NA	NA	1/1	0,16	16	16	40	601	0	0	1/1	0,24	24	24	65	896	0	0	0	0	0	NA	0	ambiguous	0	1/1	FALSE	NA	FALSE	0.5714285714285714	0.5
chr07	22018192	NA	T	G	4284.34	NA	0.548148	5.72866	10	0.833333	12	134	1X	195	195	0	4.6308	3.33068	1	1	1	60	60	5	1	3.99837	0.932836	0.967213	0	0	0	0	5303	2436	61	63	4.04742	3.0459	71	1	55	12.3444	79	22	13.2981	39	snp	GT:AD:AO:DP:GQ:QA:QR:RO	1/1/1/1	0,23	23	23	0	917	0	0	0/1	40,50	50	90	99	1966	1601	40	0/1	21,24	24	45	99	933	835	21	NA	NA	NA	NA	NA	NA	NA	NA	1/1	0,12	12	12	29	479	0	0	1/1	0,25	25	25	68	1008	0	0	0	0	0	NA	0	ambiguous	0	1/1	FALSE	NA	FALSE	0.5333333333333333	0.5555555555555556
chr07	22018372	NA	T	C	4417.67	NA	0.552	5.94613	10	0.833333	12	137	1X	193	193	0	3.15295	3.0103	1	1	1	60	60	5	1	0.791921	0.941606	0.928571	0	0	0	0	5405	2145	56	75	5.68898	3.16541	62	1	66	3.40655	71	29	3.16541	27	snp	GT:AD:AO:DP:GQ:QA:QR:RO	1/1/1/1	0,26	26	26	2	1017	0	0	0/1	35,39	39	74	99	1566	1336	35	0/1	21,30	30	51	99	1151	809	21	NA	NA	NA	NA	NA	NA	NA	NA	1/1	0,12	12	12	38	480	0	0	1/1	0,30	30	30	92	1191	0	0	0	0	0	NA	0	ambiguous	0	1/1	FALSE	NA	FALSE	0.5882352941176471	0.527027027027027
chr07	22018516	NA	T	C	4177.55	NA	0.565217	7.25883	10	0.833333	12	130	1X	180	180	0	9.69175	3.18402	0	1	1	60	59.7	5	1	0.615664	0.938462	0.94	0	0	0	0	5106	1913	50	73	7.28643	5.78978	57	1	68	3.61163	62	33	14.1282	17	snp	GT:AD:AO:DP:GQ:QA:QR:RO	1/1/1/1	0,25	25	25	5	1004	0	0	0/1	30,39	39	69	99	1505	1159	30	0/1	20,26	26	46	99	1022	754	20	NA	NA	NA	NA	NA	NA	NA	NA	1/1	0,14	14	14	16	558	0	0	1/1	0,26	26	26	52	1017	0	0	0.299999999999997	0	0	NA	0	ambiguous	0	1/1	FALSE	NA	FALSE	0.5652173913043478	0.5652173913043478
chr07	22018578	NA	T	G	3673.25	NA	0.523364	3.51765	10	0.833333	12	117	1X	168	168	0	4.51363	5.09662	1	1	1	60	60	5	1	2.31022	0.957265	0.960784	0	0	0	0	4516	1998	51	57	3.17734	12.5903	60	1	67	8.37402	50	28	4.07475	23	snp	GT:AD:AO:DP:GQ:QA:QR:RO	1/1/1/1	0,21	21	21	0	811	0	0	0/1	34,31	31	65	99	1195	1309	34	0/1	17,25	25	42	99	948	689	17	NA	NA	NA	NA	NA	NA	NA	NA	1/1	0,16	16	16	45	643	0	0	1/1	0,24	24	24	69	919	0	0	0	0	0	NA	0	ambiguous	0	1/1	FALSE	NA	FALSE	0.5952380952380952	0.47692307692307695
chr07	22018770	NA	C	A	3249.62	NA	0.556701	5.71904	10	0.833333	12	105	1X	148	148	0	3.52732	14.3727	1	1	1	60	60	5	1	0.618504	0.942857	0.906977	0	0	0	0	4003	1603	43	60	7.66346	9.12072	45	1	50	3.52732	55	23	3.46479	20	snp	GT:AD:AO:DP:GQ:QA:QR:RO	1/1/1/1	0,20	20	20	2	775	0	0	0/1	23,26	26	49	99	986	866	23	0/1	20,28	28	48	99	1060	737	20	NA	NA	NA	NA	NA	NA	NA	NA	1/1	0,13	13	13	41	477	0	0	1/1	0,18	18	18	56	705	0	0	0	0	0	NA	0	ambiguous	0	1/1	FALSE	NA	FALSE	0.5833333333333334	0.5306122448979592
chr07	22018829	NA	C	T	1332.69	NA	0.466019	4.04333	2	0.166667	12	48	1X	165	165	2.49194	9.52472	3.17734	1	1	1	59.9583	60	5	1	1.09382	0.979167	0.948718	0	0	0	0	1915	4557	117	16	14.5915	4.51363	32	1	22	3.73412	26	57	3.17734	60	snp	GT:AD:AO:DP:GQ:QA:QR:RO	0/0/0/0	21,0	0	21	1	0	821	21	0/1	35,29	29	64	99	1150	1373	35	0/1	20,19	19	39	99	765	780	20	NA	NA	NA	NA	NA	NA	NA	NA	0/0	15,0	0	15	46	0	584	15	0/0	26,0	0	26	79	0	999	26	0.0416999999999987	0	0	NA	0	ambiguous	0	0/0	FALSE	NA	FALSE	0.48717948717948717	0.453125
chr07	22018842	NA	C	A	3284.36	NA	0.462963	4.2971	10	0.833333	12	107	1X	165	165	0	4.00471	3.60933	1	1	1	60	60	5	1	3.2156	0.981308	0.913793	0	0	0	0	4105	2271	58	46	7.57648	5.40641	61	1	43	11.96	64	34	6.75422	24	snp	GT:AD:AO:DP:GQ:QA:QR:RO	1/1/1/1	0,18	18	18	0	718	0	0	0/1	37,30	30	67	99	1181	1458	37	0/1	21,20	20	41	99	754	813	21	NA	NA	NA	NA	NA	NA	NA	NA	1/1	0,12	12	12	19	458	0	0	1/1	0,27	27	27	64	994	0	0	0	0	0	NA	0	ambiguous	0	1/1	FALSE	NA	FALSE	0.4878048780487805	0.44776119402985076
chr07	22019111	NA	G	A	3163.02	NA	0.475248	3.54779	10	0.833333	12	102	1X	155	155	0	3.35092	14.851	1	1	1	60	59.9623	5	1	4.24645	0.960784	0.924528	0	0	0	0	3930	2098	53	46	5.13919	3.37904	56	1	45	6.07591	57	21	7.96781	32	snp	GT:AD:AO:DP:GQ:QA:QR:RO	1/1/1/1	0,26	26	26	19	1046	0	0	0/1	33,27	27	60	99	1038	1309	33	0/1	20,21	21	41	99	756	789	20	NA	NA	NA	NA	NA	NA	NA	NA	1/1	0,7	7	7	0	287	0	0	1/1	0,21	21	21	49	803	0	0	0.037700000000001	0	0	NA	0	ambiguous	0	1/1	FALSE	NA	FALSE	0.5121951219512195	0.45
chr07	22019227	NA	G	T	3348.24	NA	0.43617	6.33681	10	0.833333	12	106	1X	159	159	0	19.071	3.37904	1	1	1	60	60	5	1	4.53622	0.943396	0.830189	0	0	0	0	4125	2056	53	53	3.0103	5.01789	53	1	50	3.74778	56	31	6.32897	22	snp	GT:AD:AO:DP:GQ:QA:QR:RO	1/1/1/1	0,18	18	18	0	709	0	0	0/1	29,22	22	51	99	879	1131	29	0/1	24,19	19	43	99	717	925	24	NA	NA	NA	NA	NA	NA	NA	NA	1/1	0,13	13	13	27	480	0	0	1/1	0,34	34	34	90	1340	0	0	0	0	0	NA	0	ambiguous	0	1/1	FALSE	NA	FALSE	0.4418604651162791	0.43137254901960786
chr07	22019356	NA	A	G	3413.37	NA	0.475728	3.53736	10	0.833333	12	108	1X	162	162	0	3.09072	3.0103	1	1	1	59.9722	60	5	1	2.73091	0.925926	0.925926	0	0	0	0	4218	2119	54	47	6.95112	3.17115	61	1	60	5.9056	48	25	3.6537	29	snp	GT:AD:AO:DP:GQ:QA:QR:RO	1/1/1/1	0,19	19	19	0	767	0	0	0/1	30,30	30	60	99	1166	1169	30	0/1	24,19	19	43	99	746	950	24	NA	NA	NA	NA	NA	NA	NA	NA	1/1	0,8	8	8	12	297	0	0	1/1	0,32	32	32	84	1242	0	0	0.0277999999999992	0	0	NA	0	ambiguous	0	1/1	FALSE	NA	FALSE	0.4418604651162791	0.5
chr07	22019383	NA	G	C	3658.05	NA	0.490196	3.09546	10	0.833333	12	113	1X	165	165	0	3.02952	7.18621	1	1	1	59.9735	59.9231	5	1	2.56176	0.929204	0.980769	0	0	0	0	4480	1957	52	56	3.02952	3.0103	57	1	58	3.18325	55	27	3.17734	25	snp	GT:AD:AO:DP:GQ:QA:QR:RO	1/1/1/1	0,23	23	23	0	916	0	0	0/1	29,31	31	60	99	1211	1090	29	0/1	23,19	19	42	99	752	867	23	NA	NA	NA	NA	NA	NA	NA	NA	1/1	0,13	13	13	32	507	0	0	1/1	0,27	27	27	74	1094	0	0	0.0504000000000033	0	0	NA	0	ambiguous	0	1/1	FALSE	NA	FALSE	0.4523809523809524	0.5166666666666667
chr07	22019671	NA	C	T	3865.9	NA	0.434783	7.25883	10	0.833333	12	124	1X	189	189	0	3.08035	3.31097	1	1	1	60	60	5	1	5.52311	0.927419	0.907692	0	0	0	0	4778	2564	65	70	7.49334	3.84548	54	1	61	3.08035	63	29	4.64726	36	snp	GT:AD:AO:DP:GQ:QA:QR:RO	1/1/1/1	0,27	27	27	0	1014	0	0	0/1	37,28	28	65	99	1054	1469	37	0/1	28,22	22	50	99	872	1095	28	NA	NA	NA	NA	NA	NA	NA	NA	1/1	0,14	14	14	24	553	0	0	1/1	0,33	33	33	82	1285	0	0	0	0	0	NA	0	ambiguous	0	1/1	FALSE	NA	FALSE	0.44	0.4307692307692308
chr07	22019897	NA	T	G	3578.49	NA	0.526316	3.58174	10	0.833333	12	111	1X	156	156	0	11.6375	3.44459	1	1	1	60	60	5	1	0.312588	0.936937	0.933333	0	0	0	0	4387	1722	45	49	6.31642	5.37479	62	1	42	17.2716	69	19	5.37479	26	snp	GT:AD:AO:DP:GQ:QA:QR:RO	1/1/1/1	0,26	26	26	35	1054	0	0	0/1	28,37	37	65	99	1496	1065	28	0/1	17,13	13	30	99	524	657	17	NA	NA	NA	NA	NA	NA	NA	NA	1/1	0,9	9	9	2	327	0	0	1/1	0,26	26	26	81	986	0	0	0	0	0	NA	0	ambiguous	0	1/1	FALSE	NA	FALSE	0.43333333333333335	0.5692307692307692
chr07	22019911	NA	G	A	3248.63	NA	0.516484	3.22506	10	0.833333	12	103	1X	148	148	0	3.20004	3.20771	1	1	1.2	60	60	5	1	0.750007	0.951456	0.954545	0	0	0	0	3998	1744	44	55	4.04333	7.94546	48	1	39	16.1867	64	18	6.16881	26	snp	GT:AD:AO:DP:GQ:QA:QR:RO	1/1/1/1	0,23	23	24	28	911	0	0	0/1	30,34	34	64	99	1351	1187	30	0/1	14,13	13	27	99	470	557	14	NA	NA	NA	NA	NA	NA	NA	NA	1/1	0,9	9	9	2	332	0	0	1/1	0,24	24	24	72	934	0	0	0	0	0	NA	0	ambiguous	0	1/1	FALSE	NA	FALSE	0.48148148148148145	0.53125
chr07	22020036	NA	A	T	3403.98	NA	0.464646	4.08507	10	0.833333	12	109	1X	162	162	0	4.62396	5.01789	1	1	1	60	60	5	1	2.8133	0.944954	0.867925	0	0	0	0	4196	2029	53	53	3.1896	4.03458	56	1	58	3.98647	51	29	4.03458	24	snp	GT:AD:AO:DP:GQ:QA:QR:RO	1/1/1/1	0,25	25	25	0	1001	0	0	0/1	37,28	28	65	99	1081	1452	37	0/1	16,18	18	34	99	672	577	16	NA	NA	NA	NA	NA	NA	NA	NA	1/1	0,12	12	12	26	454	0	0	1/1	0,26	26	26	68	988	0	0	0	0	0	NA	0	ambiguous	0	1/1	FALSE	NA	FALSE	0.5294117647058824	0.4307692307692308
chr07	22020776	NA	G	A	3856.92	NA	0.503937	3.0274	10	0.833333	12	121	1X	184	184	0	10.9245	3.32051	1	1	1	59.9421	59.9048	5	1	3.7524	0.966942	0.952381	0	0	0	0	4804	2433	63	59	3.17181	12.9715	62	1	65	4.46393	56	37	7.18091	26	snp	GT:AD:AO:DP:GQ:QA:QR:RO	1/1/1/1	0,21	21	21	0	840	0	0	0/1	35,44	44	79	99	1737	1376	35	0/1	28,20	20	48	99	812	1057	28	NA	NA	NA	NA	NA	NA	NA	NA	1/1	0,11	11	11	16	430	0	0	1/1	0,25	25	25	59	985	0	0	0.0373000000000019	0	0	NA	0	ambiguous	0	1/1	FALSE	NA	FALSE	0.4166666666666667	0.5569620253164557
chr07	22020790	NA	T	C	3973	NA	0.504132	3.02825	10	0.833333	12	123	1X	183	183	0	6.98251	4.31318	1	1	1	59.9431	59.9	5	1	5.33569	0.95935	0.983333	0	0	0	0	4904	2352	60	57	4.44029	6.62942	66	1	67	5.14646	56	34	5.32654	26	snp	GT:AD:AO:DP:GQ:QA:QR:RO	1/1/1/1	0,20	20	20	0	796	0	0	0/1	36,39	39	75	99	1570	1427	36	0/1	24,22	22	46	99	885	925	24	NA	NA	NA	NA	NA	NA	NA	NA	1/1	0,13	13	13	27	512	0	0	1/1	0,29	29	29	75	1141	0	0	0.0431000000000026	0	0	NA	0	ambiguous	0	1/1	FALSE	NA	FALSE	0.4782608695652174	0.52
chr07	22020826	NA	A	G	4215.51	NA	0.533898	4.18805	10	0.833333	12	132	1X	187	187	0	3.60252	9.68264	1	1	1	60	60	5	1	1.7763	0.984848	1	0	0	0	0	5154	2146	55	71	4.65535	4.94488	61	1	70	4.06314	62	32	6.20829	23	snp	GT:AD:AO:DP:GQ:QA:QR:RO	1/1/1/1	0,23	23	23	1	908	0	0	0/1	35,38	38	73	99	1470	1402	35	0/1	20,25	25	45	99	965	744	20	NA	NA	NA	NA	NA	NA	NA	NA	1/1	0,15	15	15	45	570	0	0	1/1	0,31	31	31	93	1241	0	0	0	0	0	NA	0	ambiguous	0	1/1	FALSE	NA	FALSE	0.5555555555555556	0.5205479452054794
chr07	22020839	NA	A	G	4255.14	NA	0.5625	6.81038	10	0.833333	12	134	1X	183	183	0	5.34382	8.37251	0	1	1	60	60	5	1	1.44257	0.985075	1	0	0	0	0	5169	1889	49	69	3.26958	3.40914	65	1	68	3.07512	66	26	3.40914	23	snp	GT:AD:AO:DP:GQ:QA:QR:RO	1/1/1/1	0,25	25	25	7	969	0	0	0/1	34,41	41	75	99	1602	1308	34	0/1	15,22	22	37	99	840	581	15	NA	NA	NA	NA	NA	NA	NA	NA	1/1	0,13	13	13	15	473	0	0	1/1	0,33	33	33	75	1285	0	0	0	0	0	NA	0	ambiguous	0	1/1	FALSE	NA	FALSE	0.5945945945945946	0.5466666666666666
chr07	22020870	NA	C	T	3590.3	NA	0.485437	3.20004	10	0.833333	12	116	1X	169	169	0	4.20835	7.96781	1	1	1	60	60	5	1	1.7881	0.991379	0.981132	0	0	0	0	4415	2095	53	56	3.30981	12.2288	60	1	54	4.20835	62	18	14.851	35	snp	GT:AD:AO:DP:GQ:QA:QR:RO	1/1/1/1	0,26	26	26	1	984	0	0	0/1	37,35	35	72	99	1327	1448	37	0/1	16,15	15	31	99	580	647	16	NA	NA	NA	NA	NA	NA	NA	NA	1/1	0,11	11	11	27	387	0	0	1/1	0,29	29	29	81	1137	0	0	0	0	0	NA	0	ambiguous	0	1/1	FALSE	NA	FALSE	0.4838709677419355	0.4861111111111111
chr07	22020897	NA	T	G	3982.67	NA	0.5	3.0103	10	0.833333	12	128	1X	184	184	0	14.4784	3.16541	1	1	1	60	60	5	1	1.45248	0.960938	0.982143	0	0	0	0	4900	2174	56	57	6.33537	3.63072	71	1	56	7.3532400000000004	72	19	15.5738	37	snp	GT:AD:AO:DP:GQ:QA:QR:RO	1/1/1/1	0,27	27	27	1	1015	0	0	0/1	36,36	36	72	99	1396	1419	36	0/1	20,20	20	40	99	759	755	20	NA	NA	NA	NA	NA	NA	NA	NA	1/1	0,15	15	15	42	566	0	0	1/1	0,30	30	30	87	1164	0	0	0	0	0	NA	0	ambiguous	0	1/1	FALSE	NA	FALSE	0.5	0.5
chr07	22021076	NA	G	C	3346.06	NA	0.48	3.35774	10	0.833333	12	104	1X	156	156	0	11.3621	4.51363	1	1	1	60	60	5	1	3.37194	0.961538	0.942308	0	0	0	0	4131	2062	52	48	4.34659	3.17734	56	1	48	4.34659	56	26	3.0103	26	snp	GT:AD:AO:DP:GQ:QA:QR:RO	1/1/1/1	0,15	15	15	0	594	0	0	0/1	28,29	29	57	99	1162	1136	28	0/1	24,19	19	43	99	743	926	24	NA	NA	NA	NA	NA	NA	NA	NA	1/1	0,11	11	11	22	451	0	0	1/1	0,30	30	30	79	1181	0	0	0	0	0	NA	0	ambiguous	0	1/1	FALSE	NA	FALSE	0.4418604651162791	0.5087719298245614
chr07	22021225	NA	G	A	3590.3	NA	0.578431	8.46027	10	0.833333	12	111	1X	154	154	0	10.0725	11.5447	1	1	1	60	60	5	1	1.42475	0.945946	0.976744	0	0	0	0	4395	1683	43	59	3.96888	4.27278	52	1	59	3.96888	52	18	5.48477	25	snp	GT:AD:AO:DP:GQ:QA:QR:RO	1/1/1/1	0,15	15	15	1	593	0	0	0/1	29,42	42	71	99	1644	1140	29	0/1	14,17	17	31	99	658	543	14	NA	NA	NA	NA	NA	NA	NA	NA	1/1	0,13	13	13	43	529	0	0	1/1	0,24	24	24	76	971	0	0	0	0	0	NA	0	ambiguous	0	1/1	FALSE	NA	FALSE	0.5483870967741935	0.5915492957746479
chr07	22021274	NA	G	A	3437.46	NA	0.494845	3.03269	10	0.833333	12	106	1X	155	155	0	3.74778	3.40914	1	1	1	60	60	5	1	2.94593	0.915094	0.897959	0	0	0	0	4215	1928	49	50	3.74778	6.59988	56	1	50	3.74778	56	18	10.4997	31	snp	GT:AD:AO:DP:GQ:QA:QR:RO	1/1/1/1	0,20	20	20	0	799	0	0	0/1	33,33	33	66	99	1327	1315	33	0/1	16,15	15	31	99	586	613	16	NA	NA	NA	NA	NA	NA	NA	NA	1/1	0,12	12	12	29	467	0	0	1/1	0,26	26	26	72	1036	0	0	0	0	0	NA	0	ambiguous	0	1/1	FALSE	NA	FALSE	0.4838709677419355	0.5
chr07	22021612	NA	G	A	3105.21	NA	0.47	3.79203	10	0.833333	12	101	1X	154	154	0	4.75178	3.05127	1	1	1	60	60	5	1	4.75824	0.950495	0.943396	0	0	0	0	3874	2105	53	49	3.2038	3.05127	52	1	40	12.4917	61	29	4.03458	24	snp	GT:AD:AO:DP:GQ:QA:QR:RO	1/1/1/1	0,20	20	20	0	796	0	0	0/1	35,27	27	62	99	1030	1402	35	0/1	18,20	20	38	99	774	703	18	NA	NA	NA	NA	NA	NA	NA	NA	1/1	0,14	14	14	28	532	0	0	1/1	0,20	20	20	46	742	0	0	0	0	0	NA	0	ambiguous	0	1/1	FALSE	NA	FALSE	0.5263157894736842	0.43548387096774194
chr07	22021623	NA	C	G	3444.42	NA	0.485437	3.20004	10	0.833333	12	108	1X	161	161	0	5.02092	4.03458	1	1	1	60	60	5	1	4.06939	0.953704	0.943396	0	0	0	0	4264	2043	53	56	3.332	6.32897	52	1	41	16.6021	67	29	4.03458	24	snp	GT:AD:AO:DP:GQ:QA:QR:RO	1/1/1/1	0,21	21	21	0	838	0	0	0/1	35,27	27	62	99	1077	1326	35	0/1	18,23	23	41	99	903	717	18	NA	NA	NA	NA	NA	NA	NA	NA	1/1	0,16	16	16	37	625	0	0	1/1	0,21	21	21	52	821	0	0	0	0	0	NA	0	ambiguous	0	1/1	FALSE	NA	FALSE	0.5609756097560976	0.43548387096774194
chr07	22021668	NA	C	A	3429.58	NA	0.481481	3.332	10	0.833333	12	109	1X	165	165	0	3.50834	3.0103	1	1	1	60	60	5	1	4.89274	0.963303	0.910714	0	0	0	0	4261	2180	56	52	3.50834	3.63072	57	1	45	10.2021	64	28	3.0103	28	snp	GT:AD:AO:DP:GQ:QA:QR:RO	1/1/1/1	0,22	22	22	0	879	0	0	0/1	34,28	28	62	99	1090	1329	34	0/1	22,24	24	46	99	930	851	22	NA	NA	NA	NA	NA	NA	NA	NA	1/1	0,17	17	17	37	651	0	0	1/1	0,18	18	18	40	711	0	0	0	0	0	NA	0	ambiguous	0	1/1	FALSE	NA	FALSE	0.5217391304347826	0.45161290322580644
chr07	22022231	NA	T	G	3565.57	NA	0.504854	3.03138	10	0.833333	12	113	1X	164	164	0	4.56684	5.09662	1	1	1	60	60	5	1	2.44398	0.964602	0.941176	0	0	0	0	4381	1940	51	59	3.49071	4.07475	54	1	53	3.95191	60	24	3.3935	27	snp	GT:AD:AO:DP:GQ:QA:QR:RO	1/1/1/1	0,22	22	22	0	857	0	0	0/1	36,39	39	75	99	1554	1353	36	0/1	15,13	13	28	99	510	587	15	NA	NA	NA	NA	NA	NA	NA	NA	1/1	0,12	12	12	31	466	0	0	1/1	0,27	27	27	76	994	0	0	0	0	0	NA	0	ambiguous	0	1/1	FALSE	NA	FALSE	0.4642857142857143	0.52
chr07	22022392	NA	T	G	3153.68	NA	0.478261	3.38795	10	0.833333	12	100	1X	148	148	0	3.09716	3.0103	1	1	1	60	60	5	1	4.76739	0.92	0.875	0	0	0	0	3882	1885	48	48	3.35774	5.9056	52	1	41	10.0459	59	16	14.5915	32	snp	GT:AD:AO:DP:GQ:QA:QR:RO	1/1/1/1	0,24	24	24	21	945	0	0	0/1	31,32	32	63	99	1221	1213	31	0/1	17,12	12	29	99	479	672	17	NA	NA	NA	NA	NA	NA	NA	NA	1/1	0,6	6	6	0	242	0	0	1/1	0,26	26	26	70	995	0	0	0	0	0	NA	0	ambiguous	0	1/1	FALSE	NA	FALSE	0.41379310344827586	0.5079365079365079
chr07	22022429	NA	G	A	3050.53	NA	0.478261	3.38795	10	0.833333	12	96	1X	144	144	0	8.80089	4.6389	1	1	1	59.8958	60	5	1	3.53976	0.90625	0.8125	0	0	0	0	3771	1858	48	49	3.10078	3.73412	47	1	47	3.10078	49	15	17.6677	33	snp	GT:AD:AO:DP:GQ:QA:QR:RO	1/1/1/1	0,21	21	21	16	821	0	0	0/1	31,28	28	59	99	1107	1205	31	0/1	17,16	16	33	99	607	653	17	NA	NA	NA	NA	NA	NA	NA	NA	1/1	0,7	7	7	0	270	0	0	1/1	0,24	24	24	62	966	0	0	0.104199999999999	0	0	NA	0	ambiguous	0	1/1	FALSE	NA	FALSE	0.48484848484848486	0.4745762711864407
chr07	22022438	NA	A	C	2964.71	NA	0.488372	3.1113	10	0.833333	12	94	1X	138	138	0	7.53805	3.20771	1	1	1	59.8936	60	5	1	3.08455	0.904255	0.840909	0	0	0	0	3650	1718	44	48	3.1027	3.20771	46	1	46	3.1027	48	14	15.6443	30	snp	GT:AD:AO:DP:GQ:QA:QR:RO	1/1/1/1	0,19	19	19	17	767	0	0	0/1	26,26	26	52	99	1017	1014	26	0/1	18,16	16	34	99	571	704	18	NA	NA	NA	NA	NA	NA	NA	NA	1/1	0,7	7	7	0	273	0	0	1/1	0,26	26	26	72	1022	0	0	0.106400000000001	0	0	NA	0	ambiguous	0	1/1	FALSE	NA	FALSE	0.47058823529411764	0.5
chr07	22022448	NA	T	A	2774	NA	0.494118	3.03585	10	0.833333	12	90	1X	133	133	0	6.48466	7.10075	1	1	1	59.8889	60	5	1	3.10052	0.922222	0.813953	0	0	0	0	3434	1733	43	47	3.39634	3.46479	43	1	44	3.10681	46	15	11.5447	28	snp	GT:AD:AO:DP:GQ:QA:QR:RO	1/1/1/1	0,18	18	18	15	706	0	0	0/1	23,27	27	50	99	1003	935	23	0/1	20,15	15	35	99	554	798	20	NA	NA	NA	NA	NA	NA	NA	NA	1/1	0,7	7	7	0	268	0	0	1/1	0,23	23	23	62	903	0	0	0.1111	0	0	NA	0	ambiguous	0	1/1	FALSE	NA	FALSE	0.42857142857142855	0.54
chr07	22022464	NA	C	T	3124.81	NA	0.532609	3.86001	10	0.833333	12	98	1X	141	141	0	5.22609	3.46479	1	1	1	59.898	60	5	1	1.93139	0.938776	0.883721	0	0	0	0	3844	1685	43	50	3.09893	3.46479	48	1	48	3.09893	50	17	7.10075	26	snp	GT:AD:AO:DP:GQ:QA:QR:RO	1/1/1/1	0,18	18	18	1	717	0	0	0/1	23,30	30	53	99	1178	898	23	0/1	20,19	19	39	99	746	787	20	NA	NA	NA	NA	NA	NA	NA	NA	1/1	0,8	8	8	21	319	0	0	1/1	0,23	23	23	66	884	0	0	0.101999999999997	0	0	NA	0	ambiguous	0	1/1	FALSE	NA	FALSE	0.48717948717948717	0.5660377358490566
chr07	22022503	NA	C	A	2942.95	NA	0.55814	5.53527	10	0.833333	12	93	1X	131	131	0	3.03365	5.06748	1	1	1	59.8495	59.7368	5	1	1.86928	0.956989	0.894737	0	0	0	0	3610	1514	38	45	3.22044	8.7247	48	1	49	3.59403	44	14	8.7247	24	snp	GT:AD:AO:DP:GQ:QA:QR:RO	1/1/1/1	0,13	13	13	1	501	0	0	0/1	22,29	29	51	99	1104	875	22	0/1	16,19	19	35	99	755	639	16	NA	NA	NA	NA	NA	NA	NA	NA	1/1	0,10	10	10	31	391	0	0	1/1	0,22	22	22	67	859	0	0	0.112699999999997	0	0	NA	0	ambiguous	0	1/1	FALSE	NA	FALSE	0.5428571428571428	0.5686274509803921
chr07	22022739	NA	T	C	3222.67	NA	0.494949	3.03223	10	0.833333	12	101	1X	151	151	0	3.54779	3.70517	1	1	1	59.7921	59.88	5	1	2.78303	0.960396	0.86	0	0	0	0	3990	1957	50	41	10.7717	3.0103	60	1	43	7.84774	58	26	3.18402	24	snp	GT:AD:AO:DP:GQ:QA:QR:RO	1/1/1/1	0,13	13	13	0	525	0	0	0/1	35,30	30	65	99	1189	1346	35	0/1	15,19	19	34	99	734	611	15	NA	NA	NA	NA	NA	NA	NA	NA	1/1	0,12	12	12	26	484	0	0	1/1	0,27	27	27	71	1058	0	0	0.0879000000000048	0	0	NA	0	ambiguous	0	1/1	FALSE	NA	FALSE	0.5588235294117647	0.46153846153846156
chr07	22022779	NA	A	G	3417.7	NA	0.519608	3.35092	10	0.833333	12	106	1X	155	155	0	7.02548	6.59988	1	1	1	59.8019	60	5	1	4.06509	0.943396	0.877551	0	0	0	0	4206	1892	49	54	3.09224	5.18177	52	1	50	3.74778	56	29	6.59988	20	snp	GT:AD:AO:DP:GQ:QA:QR:RO	1/1/1/1	0,14	14	14	0	570	0	0	0/1	35,32	32	67	99	1255	1373	35	0/1	14,21	21	35	99	835	519	14	NA	NA	NA	NA	NA	NA	NA	NA	1/1	0,15	15	15	38	584	0	0	1/1	0,24	24	24	65	962	0	0	0.198099999999997	0	0	NA	0	ambiguous	0	1/1	FALSE	NA	FALSE	0.6	0.47761194029850745
chr07	22022840	NA	G	T	3381.31	NA	0.495146	3.03138	10	0.833333	12	109	1X	161	161	0	5.42083	3.17734	1	1	1	59.5138	60	5	1	3.55857	0.963303	0.884615	0	0	0	0	4180	2081	52	51	3.98647	3.67845	58	1	57	3.50834	52	33	11.1951	19	snp	GT:AD:AO:DP:GQ:QA:QR:RO	1/1/1/1	0,21	21	21	0	814	0	0	0/1	37,32	32	69	99	1214	1492	37	0/1	15,19	19	34	99	710	589	15	NA	NA	NA	NA	NA	NA	NA	NA	1/1	0,13	13	13	30	484	0	0	1/1	0,24	24	24	63	958	0	0	0.486199999999997	0	0	NA	0	ambiguous	0	1/1	FALSE	NA	FALSE	0.5588235294117647	0.463768115942029
chr07	22022857	NA	G	C	3155.8	NA	0.444444	5.66432	10	0.833333	12	101	1X	156	156	0	3.54779	4.94488	1	1	1	59	60	5	1	4.18287	0.960396	0.872727	0	0	0	0	3924	2212	55	47	4.06379	3.36563	54	1	53	3.54779	48	32	6.20829	23	snp	GT:AD:AO:DP:GQ:QA:QR:RO	1/1/1/1	0,20	20	20	0	788	0	0	0/1	40,28	28	68	99	1086	1610	40	0/1	15,16	16	31	99	625	602	15	NA	NA	NA	NA	NA	NA	NA	NA	1/1	0,12	12	12	19	451	0	0	1/1	0,25	25	25	58	974	0	0	1	0	0	NA	0	ambiguous	0	1/1	FALSE	NA	FALSE	0.5161290322580645	0.4117647058823529
chr07	22022910	NA	T	G	3214.16	NA	0.459184	4.4284	10	0.833333	12	101	1X	154	154	0	4.75178	12.2288	1	1	1	58.9208	60	5	1	2.97794	0.950495	0.90566	0	0	0	0	4005	2040	53	58	7.84774	3.05127	43	1	63	16.4476	38	27	3.05127	26	snp	GT:AD:AO:DP:GQ:QA:QR:RO	1/1/1/1	0,22	22	22	13	886	0	0	0/1	41,29	29	70	99	1172	1580	41	0/1	12,16	16	28	99	621	460	12	NA	NA	NA	NA	NA	NA	NA	NA	1/1	0,9	9	9	0	338	0	0	1/1	0,25	25	25	61	988	0	0	1.0792	0	0	NA	0	ambiguous	0	1/1	FALSE	NA	FALSE	0.5714285714285714	0.4142857142857143
chr07	22022921	NA	T	C	3227.63	NA	0.447619	5.51266	10	0.833333	12	101	1X	159	159	0	6.64375	3.16006	1	1	1	58.9604	60	5	1	1.44885	0.940594	0.896552	0	0	0	0	4055	2221	58	61	12.4917	3.60933	40	1	62	14.3837	39	29	3.0103	29	snp	GT:AD:AO:DP:GQ:QA:QR:RO	1/1/1/1	0,21	21	21	0	842	0	0	0/1	43,32	32	75	99	1288	1674	43	0/1	15,15	15	30	99	601	547	15	NA	NA	NA	NA	NA	NA	NA	NA	1/1	0,9	9	9	7	365	0	0	1/1	0,24	24	24	52	959	0	0	1.0396	0	0	NA	0	ambiguous	0	1/1	FALSE	NA	FALSE	0.5	0.4266666666666667
chr07	22022970	NA	G	A	2560.96	NA	0.431579	6.87324	10	0.833333	12	83	1X	137	137	0	5.12945	3.17115	1	1	1	59.0602	60	5	1	0.487794	0.939759	0.87037	0	0	0	0	3255	2161	54	39	3.66436	5.5839	44	1	50	10.5712	33	23	5.5839	31	snp	GT:AD:AO:DP:GQ:QA:QR:RO	1/1/1/1	0,13	13	13	0	520	0	0	0/1	37,27	27	64	99	1063	1495	37	0/1	17,14	14	31	99	530	666	17	NA	NA	NA	NA	NA	NA	NA	NA	1/1	0,9	9	9	25	348	0	0	1/1	0,20	20	20	58	794	0	0	0.939799999999998	0	0	NA	0	ambiguous	0	1/1	FALSE	NA	FALSE	0.45161290322580644	0.421875
chr07	22023085	NA	A	G	3162.01	NA	0.438095	6.50534	10	0.833333	12	101	1X	160	160	0	3.2038	3.0471	1	1	1	60	60	5	1	1.53953	0.960396	0.949153	0	0	0	0	3954	2249	59	50	3.0318	3.93042	51	1	44	6.64375	57	39	16.2968	20	snp	GT:AD:AO:DP:GQ:QA:QR:RO	1/1/1/1	0,23	23	23	8	901	0	0	0/1	40,27	27	67	99	1082	1505	40	0/1	19,19	19	38	99	706	744	19	NA	NA	NA	NA	NA	NA	NA	NA	1/1	0,8	8	8	0	320	0	0	1/1	0,24	24	24	51	945	0	0	0	0	0	NA	0	ambiguous	0	1/1	FALSE	NA	FALSE	0.5	0.40298507462686567
chr07	22023201	NA	G	T	3393.88	NA	0.414894	8.9241	10	0.833333	12	106	1X	161	161	0	9.64763	4.94488	1	1	1	60	60	5	1	4.28711	0.933962	0.927273	0	0	0	0	4170	2174	55	52	3.09224	7.78754	54	1	52	3.09224	54	35	11.8936	20	snp	GT:AD:AO:DP:GQ:QA:QR:RO	1/1/1/1	0,20	20	20	0	808	0	0	0/1	38,26	26	64	99	1022	1502	38	0/1	17,13	13	30	99	476	672	17	NA	NA	NA	NA	NA	NA	NA	NA	1/1	0,11	11	11	19	434	0	0	1/1	0,36	36	36	94	1430	0	0	0	0	0	NA	0	ambiguous	0	1/1	FALSE	NA	FALSE	0.43333333333333335	0.40625
chr07	22023226	NA	C	T	3634.27	NA	0.419355	8.26386	10	0.833333	12	111	1X	165	165	0	6.31642	4.45795	1	1	1	60	60	5	1	2.72036	0.927928	0.925926	0	0	0	0	4435	2148	54	53	3.49937	3.6537	58	1	56	3.02986	55	29	3.6537	25	snp	GT:AD:AO:DP:GQ:QA:QR:RO	1/1/1/1	0,26	26	26	0	1040	0	0	0/1	36,26	26	62	99	1066	1440	36	0/1	18,13	13	31	99	506	708	18	NA	NA	NA	NA	NA	NA	NA	NA	1/1	0,13	13	13	29	502	0	0	1/1	0,33	33	33	89	1321	0	0	0	0	0	NA	0	ambiguous	0	1/1	FALSE	NA	FALSE	0.41935483870967744	0.41935483870967744
chr07	22023328	NA	C	A	3207.75	NA	0.45	5.18177	10	0.833333	12	103	1X	158	158	0	4.04333	4.94488	1	1	1	60	60	5	1	3.24061	0.932039	0.890909	0	0	0	0	3984	2214	55	58	6.5732	3.36563	45	1	56	4.71796	47	21	9.68264	34	snp	GT:AD:AO:DP:GQ:QA:QR:RO	1/1/1/1	0,20	20	20	0	776	0	0	0/1	35,27	27	62	99	1037	1419	35	0/1	20,18	18	38	99	686	795	20	NA	NA	NA	NA	NA	NA	NA	NA	1/1	0,10	10	10	14	398	0	0	1/1	0,28	28	28	68	1087	0	0	0	0	0	NA	0	ambiguous	0	1/1	FALSE	NA	FALSE	0.47368421052631576	0.43548387096774194
chr07	22023353	NA	T	C	3404.03	NA	0.43	7.26639	10	0.833333	12	107	1X	164	164	0	3.51765	3.0484	1	1	1	60	60	5	1	3.82953	0.971963	0.842105	0	0	0	0	4197	2308	57	52	3.19295	3.0484	55	1	54	3.03059	53	18	19.8106	39	snp	GT:AD:AO:DP:GQ:QA:QR:RO	1/1/1/1	0,20	20	20	0	778	0	0	0/1	31,25	25	56	99	982	1258	31	0/1	26,18	18	44	99	702	1050	26	NA	NA	NA	NA	NA	NA	NA	NA	1/1	0,11	11	11	17	451	0	0	1/1	0,33	33	33	83	1284	0	0	0	0	0	NA	0	ambiguous	0	1/1	FALSE	NA	FALSE	0.4090909090909091	0.44642857142857145
chr07	22023402	NA	C	T	3161.17	NA	0.470588	3.7767	10	0.833333	12	101	1X	155	155	0	3.2038	8.80089	1	1	1	60	60	5	1	2.40258	0.970297	0.87037	0	0	0	0	3931	2112	54	52	3.2038	3.6537	49	1	49	3.2038	52	24	4.45795	30	snp	GT:AD:AO:DP:GQ:QA:QR:RO	1/1/1/1	0,21	21	21	11	816	0	0	0/1	32,29	29	61	99	1132	1259	32	0/1	22,19	19	41	99	736	853	22	NA	NA	NA	NA	NA	NA	NA	NA	1/1	0,8	8	8	0	324	0	0	1/1	0,24	24	24	57	923	0	0	0	0	0	NA	0	ambiguous	0	1/1	FALSE	NA	FALSE	0.4634146341463415	0.47540983606557374
chr07	22023413	NA	C	G	3392.36	NA	0.504762	3.03098	10	0.833333	12	109	1X	161	161	0	3.50834	7.18621	1	1	1	60	60	5	1	4.05471	0.954128	0.903846	0	0	0	0	4193	2040	52	57	3.50834	3.17734	52	1	51	3.98647	58	22	5.68288	30	snp	GT:AD:AO:DP:GQ:QA:QR:RO	1/1/1/1	0,24	24	24	21	909	0	0	0/1	31,31	31	62	99	1193	1234	31	0/1	21,22	22	43	99	853	806	21	NA	NA	NA	NA	NA	NA	NA	NA	1/1	0,8	8	8	0	316	0	0	1/1	0,24	24	24	63	922	0	0	0	0	0	NA	0	ambiguous	0	1/1	FALSE	NA	FALSE	0.5116279069767442	0.5
chr07	22023436	NA	C	A	2980.14	NA	0.457143	4.68544	10	0.833333	12	96	1X	153	153	0	3.8246000000000002	3.35316	1	1	1	60	60	5	1	1.52598	0.9375	0.929825	0	0	0	0	3754	2192	57	45	3.8246000000000002	7.61992	51	1	44	4.45795	52	25	4.877	32	snp	GT:AD:AO:DP:GQ:QA:QR:RO	1/1/1/1	0,23	23	23	7	871	0	0	0/1	39,28	28	67	99	1122	1499	39	0/1	18,20	20	38	99	753	693	18	NA	NA	NA	NA	NA	NA	NA	NA	1/1	0,9	9	9	0	361	0	0	1/1	0,16	16	16	27	647	0	0	0	0	0	NA	0	ambiguous	0	1/1	FALSE	NA	FALSE	0.5263157894736842	0.417910447761194
chr07	22023675	NA	G	C	3403.18	NA	0.490566	3.09224	10	0.833333	12	109	1X	163	163	0	8.76769	8.80089	1	1	1	59.7798	60	5	1	4.08181	0.963303	0.888889	0	0	0	0	4228	2130	54	62	7.4927	3.17115	47	1	48	6.37708	61	29	3.6537	25	snp	GT:AD:AO:DP:GQ:QA:QR:RO	1/1/1/1	0,22	22	22	0	819	0	0	0/1	32,26	26	58	99	1044	1250	32	0/1	22,26	26	48	99	1012	880	22	NA	NA	NA	NA	NA	NA	NA	NA	1/1	0,13	13	13	28	492	0	0	1/1	0,22	22	22	55	861	0	0	0.220199999999998	0	0	NA	0	ambiguous	0	1/1	FALSE	NA	FALSE	0.5416666666666666	0.4482758620689655
chr07	22023712	NA	A	T	2976.31	NA	0.515152	3.20771	10	0.833333	12	98	1X	146	146	0	4.4284	3.19126	1	1	1	60	60	5	1	3.41051	0.969388	0.875	0	0	0	0	3707	1839	48	49	3.0103	5.9056	49	1	42	7.3532400000000004	56	27	4.6389	21	snp	GT:AD:AO:DP:GQ:QA:QR:RO	1/1/1/1	0,14	14	14	0	532	0	0	0/1	26,32	32	58	99	1221	996	26	0/1	22,19	19	41	99	729	843	22	NA	NA	NA	NA	NA	NA	NA	NA	1/1	0,13	13	13	29	477	0	0	1/1	0,20	20	20	51	748	0	0	0	0	0	NA	0	ambiguous	0	1/1	FALSE	NA	FALSE	0.4634146341463415	0.5517241379310345
chr07	22023724	NA	C	G	3151.89	NA	0.495327	3.03059	10	0.833333	12	102	1X	157	157	0	3.09546	3.6537	1	1	1.2	60	60	5	1	2.56101	0.960784	0.888889	0	0	0	0	3943	2086	54	49	3.35092	7.03155	53	1	41	11.5259	61	31	5.5839	23	snp	GT:AD:AO:DP:GQ:QA:QR:RO	1/1/1/1	0,15	15	16	0	588	0	0	0/1	30,37	37	67	99	1468	1168	30	0/1	24,16	16	40	99	616	918	24	NA	NA	NA	NA	NA	NA	NA	NA	1/1	0,12	12	12	21	426	0	0	1/1	0,22	22	22	51	845	0	0	0	0	0	NA	0	ambiguous	0	1/1	FALSE	NA	FALSE	0.4	0.5522388059701493
chr07	22023793	NA	C	A	3448.09	NA	0.495146	3.03138	10	0.833333	12	109	1X	161	161	0	6.37708	3.67845	1	1	1	60	60	5	1	3.96086	0.917431	0.961538	0	0	0	0	4245	1965	52	54	3.03022	9.02361	55	1	51	3.98647	58	26	3.0103	26	snp	GT:AD:AO:DP:GQ:QA:QR:RO	1/1/1/1	0,15	15	15	0	579	0	0	0/1	35,35	35	70	99	1394	1344	35	0/1	17,16	16	33	99	630	621	17	NA	NA	NA	NA	NA	NA	NA	NA	1/1	0,13	13	13	30	520	0	0	1/1	0,30	30	30	81	1122	0	0	0	0	0	NA	0	ambiguous	0	1/1	FALSE	NA	FALSE	0.48484848484848486	0.5
chr07	22023813	NA	A	G	3667.14	NA	0.485714	3.19643	10	0.833333	12	113	1X	167	167	0	7.33403	3.17115	1	1	1	60	60	5	1	4.66756	0.902655	0.981481	0	0	0	0	4505	2085	54	62	5.3355	3.6537	51	1	50	6.2579	63	29	3.6537	25	snp	GT:AD:AO:DP:GQ:QA:QR:RO	1/1/1/1	0,17	17	17	0	693	0	0	0/1	37,34	34	71	99	1359	1427	37	0/1	17,17	17	34	99	677	658	17	NA	NA	NA	NA	NA	NA	NA	NA	1/1	0,15	15	15	36	594	0	0	1/1	0,30	30	30	81	1182	0	0	0	0	0	NA	0	ambiguous	0	1/1	FALSE	NA	FALSE	0.5	0.4788732394366197
chr07	22024161	NA	G	A	3299.15	NA	0.5	3.0103	10	0.833333	12	105	1X	152	152	0	8.98702	4.16534	1	1	1	60	60	5	1	3.67877	0.933333	0.851064	0	0	0	0	4050	1830	47	57	4.68544	4.16534	48	1	56	4.02365	49	26	4.16534	21	snp	GT:AD:AO:DP:GQ:QA:QR:RO	1/1/1/1	0,15	15	15	0	542	0	0	0/1	22,29	29	51	99	1136	855	22	0/1	25,18	18	43	99	671	975	25	NA	NA	NA	NA	NA	NA	NA	NA	1/1	0,11	11	11	28	419	0	0	1/1	0,32	32	32	91	1282	0	0	0	0	0	NA	0	ambiguous	0	1/1	FALSE	NA	FALSE	0.4186046511627907	0.5686274509803921
chr07	22024282	NA	G	A	2807.59	NA	0.482353	3.24022	10	0.833333	12	89	1X	133	133	0	4.20583	3.0103	1	1	1	59.7191	60	5	1	2.42759	0.966292	0.863636	0	0	0	0	3466	1724	44	43	3.22989	3.20771	46	1	45	3.0347	44	23	3.20771	21	snp	GT:AD:AO:DP:GQ:QA:QR:RO	1/1/1/1	0,16	16	16	11	629	0	0	0/1	22,25	25	47	99	964	849	22	0/1	22,16	16	38	99	604	875	22	NA	NA	NA	NA	NA	NA	NA	NA	1/1	0,5	5	5	0	197	0	0	1/1	0,27	27	27	72	1072	0	0	0.280900000000003	0	0	NA	0	ambiguous	0	1/1	FALSE	NA	FALSE	0.42105263157894735	0.5319148936170213
chr07	22024308	NA	C	T	2978.69	NA	0.494118	3.03585	10	0.833333	12	94	1X	137	137	0	8.9241	3.0608	1	1	1	59.4681	60	5	1	3.59187	0.957447	0.906977	0	0	0	0	3670	1738	43	58	14.1911	4.27278	36	1	45	3.37991	49	21	3.0608	22	snp	GT:AD:AO:DP:GQ:QA:QR:RO	1/1/1/1	0,17	17	17	16	680	0	0	0/1	21,27	27	48	99	1055	853	21	0/1	22,15	15	37	99	562	885	22	NA	NA	NA	NA	NA	NA	NA	NA	1/1	0,5	5	5	0	191	0	0	1/1	0,30	30	30	85	1182	0	0	0.5319	0	0	NA	0	ambiguous	0	1/1	FALSE	NA	FALSE	0.40540540540540543	0.5625
chr07	22024425	NA	A	G	2927.29	NA	0.494253	3.03526	10	0.833333	12	93	1X	137	137	0	9.75821	10.1169	1	1	1	59.2473	60	5	1	2.89872	0.935484	0.931818	0	0	0	0	3630	1680	44	34	17.6035	3.79993	59	1	45	3.22044	48	18	6.16881	26	snp	GT:AD:AO:DP:GQ:QA:QR:RO	1/1/1/1	0,16	16	16	13	619	0	0	0/1	26,27	27	53	99	1072	1022	26	0/1	18,16	16	34	99	608	658	18	NA	NA	NA	NA	NA	NA	NA	NA	1/1	0,6	6	6	0	246	0	0	1/1	0,28	28	28	77	1085	0	0	0.752699999999997	0	0	NA	0	ambiguous	0	1/1	FALSE	NA	FALSE	0.47058823529411764	0.5094339622641509
chr07	22024447	NA	A	C	2612.27	NA	0.5	3.0103	10	0.833333	12	84	1X	124	124	0	8.07707	8.43898	1	1	1	59.4524	60	5	1	3.20944	0.928571	0.925	0	0	0	0	3236	1515	40	44	3.42391	6.48466	40	1	41	3.1137	43	17	4.96463	23	snp	GT:AD:AO:DP:GQ:QA:QR:RO	1/1/1/1	0,17	17	17	15	662	0	0	0/1	22,28	28	50	99	1064	829	22	0/1	18,12	12	30	99	474	686	18	NA	NA	NA	NA	NA	NA	NA	NA	1/1	0,6	6	6	0	242	0	0	1/1	0,21	21	21	57	794	0	0	0.547600000000003	0	0	NA	0	ambiguous	0	1/1	FALSE	NA	FALSE	0.4	0.56
chr07	22024464	NA	C	T	937.69	NA	0.441558	5.29458	2	0.142857	14	34	1X	120	120	3.5814	7.09778	9.47422	1	1	1	59.5588	59.8605	6	1	3.26752	0.852941	0.918605	0	0	0	0	1350	3301	86	16	3.26577	3.41429	18	1	17	3.0103	17	44	3.1113	42	snp	GT:AD:AO:DP:GQ:QA:QR:RO	0/0/0/0	17,0	0	17	15	0	652	17	0/1	22,20	20	42	99	780	843	22	0/1	21,14	14	35	99	570	807	21	0/0	1,0	0	1	0	0	37	1	0/0	7,0	0	7	15	0	273	7	0/0	18,0	0	18	48	0	689	18	0.301700000000004	0	0	0	0	ambiguous	0	0/0	FALSE	FALSE	FALSE	0.4	0.47619047619047616
chr07	22024597	NA	A	G	2227.71	NA	0.521739	3.29354	10	0.833333	12	71	1X	104	104	0	4.50892	3.0761	1	1	1	60	60	5	1	3.472	0.830986	0.909091	0	0	0	0	2753	1265	33	30	6.71098	6.23461	41	1	41	6.71098	30	21	8.34028	12	snp	GT:AD:AO:DP:GQ:QA:QR:RO	1/1/1/1	0,16	16	16	15	639	0	0	0/1	16,21	21	37	99	802	625	16	0/1	17,15	15	32	99	594	640	17	NA	NA	NA	NA	NA	NA	NA	NA	1/1	0,1	1	1	0	32	0	0	1/1	0,18	18	18	49	686	0	0	0	0	0	NA	0	ambiguous	0	1/1	FALSE	NA	FALSE	0.46875	0.5675675675675675
chr07	22024740	NA	A	G	2937.58	NA	0.504854	3.03138	10	0.833333	12	95	1X	146	146	0	3.03316	6.45911	1	1	1	60	60	5	1	1.69588	0.905263	0.921569	0	0	0	0	3680	1966	51	48	3.03316	5.09662	47	1	46	3.21602	49	30	6.45911	21	snp	GT:AD:AO:DP:GQ:QA:QR:RO	1/1/1/1	0,18	18	18	8	704	0	0	0/1	26,24	24	50	99	927	1003	26	0/1	25,28	28	53	99	1073	963	25	NA	NA	NA	NA	NA	NA	NA	NA	1/1	0,7	7	7	0	283	0	0	1/1	0,18	18	18	40	693	0	0	0	0	0	NA	0	ambiguous	0	1/1	FALSE	NA	FALSE	0.5283018867924528	0.48
chr07	22024748	NA	A	T	2976.12	NA	0.520408	3.36483	10	0.833333	12	93	1X	140	140	0	4.90158	6.75262	1	1	1	60	60	5	1	2.32336	0.903226	0.914894	0	0	0	0	3705	1800	47	43	4.15441	4.16534	50	1	44	3.59403	49	29	8.60069	18	snp	GT:AD:AO:DP:GQ:QA:QR:RO	1/1/1/1	0,17	17	17	11	693	0	0	0/1	26,23	23	49	99	902	991	26	0/1	21,28	28	49	99	1097	809	21	NA	NA	NA	NA	NA	NA	NA	NA	1/1	0,7	7	7	0	283	0	0	1/1	0,18	18	18	43	730	0	0	0	0	0	NA	0	ambiguous	0	1/1	FALSE	NA	FALSE	0.5714285714285714	0.46938775510204084
chr07	22024839	NA	C	T	3067.32	NA	0.443299	5.71904	10	0.833333	12	98	1X	152	152	0	3.0103	5.5839	1	1	1	59.9694	60	5	1	4.32567	0.897959	0.944444	0	0	0	0	3815	2050	54	47	3.36483	3.0103	51	1	46	3.80798	52	32	7.03155	22	snp	GT:AD:AO:DP:GQ:QA:QR:RO	1/1/1/1	0,21	21	21	0	817	0	0	0/1	31,24	24	55	99	934	1188	31	0/1	23,19	19	42	99	739	862	23	NA	NA	NA	NA	NA	NA	NA	NA	1/1	0,12	12	12	19	447	0	0	1/1	0,22	22	22	49	878	0	0	0.0305999999999997	0	0	NA	0	ambiguous	0	1/1	FALSE	NA	FALSE	0.4523809523809524	0.43636363636363634
chr07	22024881	NA	T	G	2851.31	NA	0.416667	9.52472	10	0.833333	12	92	1X	155	155	0	3.0103	5.80219	2	1	1	59.9674	60	5	1	0.356459	0.923913	0.888889	0	0	0	0	3635	2436	63	37	10.6577	3.04477	55	1	45	3.10471	47	28	4.69922	35	snp	GT:AD:AO:DP:GQ:QA:QR:RO	1/1/1/1	0,19	19	19	0	779	0	0	0/1	39,26	26	65	99	1014	1519	39	0/1	24,19	19	43	99	766	917	24	NA	NA	NA	NA	NA	NA	NA	NA	1/1	0,10	10	10	2	384	0	0	1/1	0,18	18	18	49	692	0	0	0.0326000000000022	0	0	NA	0	ambiguous	0	1/1	FALSE	NA	FALSE	0.4418604651162791	0.4
chr07	22025019	NA	T	C	2878.27	NA	0.5	3.0103	10	0.833333	12	88	1X	125	125	0	4.58955	4.47751	1	1	1	60	60	5	1	2.56598	0.965909	0.864865	0	0	0	0	3496	1399	37	44	3.0103	3.06899	44	1	42	3.40511	46	23	7.76406	14	snp	GT:AD:AO:DP:GQ:QA:QR:RO	1/1/1/1	0,11	11	11	0	447	0	0	0/1	19,24	24	43	99	952	743	19	0/1	18,13	13	31	99	511	656	18	NA	NA	NA	NA	NA	NA	NA	NA	1/1	0,18	18	18	53	702	0	0	1/1	0,22	22	22	65	884	0	0	0	0	0	NA	0	ambiguous	0	1/1	FALSE	NA	FALSE	0.41935483870967744	0.5581395348837209
chr07	22025054	NA	T	A	2455.81	NA	0.452055	4.46786	10	0.833333	12	81	1X	121	121	0	6.2541	16.9077	1	1	1	60	60	5	1	3.36917	0.975309	0.925	0	0	0	0	3037	1456	40	41	3.03711	3.22745	40	1	43	3.68051	38	21	3.22745	19	snp	GT:AD:AO:DP:GQ:QA:QR:RO	1/1/1/1	0,15	15	15	0	569	0	0	0/1	24,22	22	46	99	797	863	24	0/1	16,11	11	27	99	424	593	16	NA	NA	NA	NA	NA	NA	NA	NA	1/1	0,13	13	13	31	493	0	0	1/1	0,20	20	20	52	754	0	0	0	0	0	NA	0	ambiguous	0	1/1	FALSE	NA	FALSE	0.4074074074074074	0.4782608695652174
chr07	22025270	NA	T	G	2851.71	NA	0.5	3.0103	10	0.833333	12	89	1X	130	130	0	3.0347	13.6505	1	1	1.2	60	60	5	1	3.10165	0.955056	0.925	0	0	0	0	3496	1486	40	44	3.0347	3.22745	45	1	45	3.0347	44	16	6.48466	24	snp	GT:AD:AO:DP:GQ:QA:QR:RO	1/1/1/1	0,13	13	13	0	525	0	0	0/1	22,25	25	48	99	983	830	22	0/1	18,16	16	34	99	606	656	18	NA	NA	NA	NA	NA	NA	NA	NA	1/1	0,14	14	14	38	548	0	0	1/1	0,21	21	21	59	834	0	0	0	0	0	NA	0	ambiguous	0	1/1	FALSE	NA	FALSE	0.47058823529411764	0.5208333333333334
chr07	22025285	NA	A	G	2895.93	NA	0.511628	3.1113	10	0.833333	12	92	1X	134	134	0	6.40913	19.7617	1	1	1	60	60	5	1	3.21351	0.923913	0.952381	0	0	0	0	3570	1621	42	38	9.05266	3.21711	54	1	42	4.52089	50	18	4.87156	24	snp	GT:AD:AO:DP:GQ:QA:QR:RO	1/1/1/1	0,11	11	11	0	438	0	0	0/1	24,26	26	50	99	1031	935	24	0/1	18,18	18	36	99	685	686	18	NA	NA	NA	NA	NA	NA	NA	NA	1/1	0,14	14	14	37	535	0	0	1/1	0,23	23	23	64	881	0	0	0	0	0	NA	0	ambiguous	0	1/1	FALSE	NA	FALSE	0.5	0.52
chr07	22025344	NA	C	T	3129.16	NA	0.533333	3.87889	10	0.833333	12	97	1X	139	139	0	4.10723	3.83753	1	1	1	59.8351	60	5	1	3.35738	0.927835	0.880952	0	0	0	0	3835	1626	42	53	4.82359	3.83753	44	1	51	3.56996	46	20	3.21711	22	snp	GT:AD:AO:DP:GQ:QA:QR:RO	1/1/1/1	0,12	12	12	0	470	0	0	0/1	27,28	28	55	99	1127	1024	27	0/1	15,20	20	35	99	777	602	15	NA	NA	NA	NA	NA	NA	NA	NA	1/1	0,15	15	15	43	575	0	0	1/1	0,22	22	22	64	886	0	0	0.164900000000003	0	0	NA	0	ambiguous	0	1/1	FALSE	NA	FALSE	0.5714285714285714	0.509090909090909
chr07	22025380	NA	C	A	2657.83	NA	0.457447	4.48875	10	0.833333	12	90	1X	141	141	0	3.10681	3.3935	1	1	1	59.8222	60	5	1	1.19973	0.922222	0.862745	0	0	0	0	3339	1975	51	46	3.10681	3.3935	44	1	48	3.87889	42	24	3.3935	27	snp	GT:AD:AO:DP:GQ:QA:QR:RO	1/1/1/1	0,13	13	13	0	511	0	0	0/1	31,26	26	57	99	957	1168	31	0/1	20,17	17	37	99	623	807	20	NA	NA	NA	NA	NA	NA	NA	NA	1/1	0,12	12	12	20	422	0	0	1/1	0,22	22	22	50	826	0	0	0.177799999999998	0	0	NA	0	ambiguous	0	1/1	FALSE	NA	FALSE	0.4594594594594595	0.45614035087719296
chr07	22025558	NA	A	G	3340.96	NA	0.547619	4.66476	10	0.833333	12	102	1X	140	140	0	8.46027	3.0103	0	1	1	60	60	5	1	1.57742	0.95098	0.947368	0	0	0	0	4061	1519	38	45	6.07591	5.06748	57	1	44	7.18293	58	23	6.66752	15	snp	GT:AD:AO:DP:GQ:QA:QR:RO	1/1/1/1	0,23	23	23	10	925	0	0	0/1	24,26	26	50	99	1040	975	24	0/1	14,20	20	34	99	795	544	14	NA	NA	NA	NA	NA	NA	NA	NA	1/1	0,9	9	9	8	369	0	0	1/1	0,24	24	24	53	932	0	0	0	0	0	NA	0	ambiguous	0	1/1	FALSE	NA	FALSE	0.5882352941176471	0.52
chr07	22025565	NA	A	G	3157.03	NA	0.5375	3.98746	10	0.833333	12	98	1X	135	135	0	8.68272	3.5385	0	1	1	60	60	5	1	1.65213	0.959184	0.972973	0	0	0	0	3850	1379	37	40	10.1895	5.88603	58	1	41	8.68272	57	22	5.88603	15	snp	GT:AD:AO:DP:GQ:QA:QR:RO	1/1/1/1	0,22	22	22	8	875	0	0	0/1	24,24	24	48	99	956	901	24	0/1	13,19	19	32	99	748	478	13	NA	NA	NA	NA	NA	NA	NA	NA	1/1	0,10	10	10	11	368	0	0	1/1	0,23	23	23	50	903	0	0	0	0	0	NA	0	ambiguous	0	1/1	FALSE	NA	FALSE	0.59375	0.5
chr07	22025685	NA	T	C	3706.17	NA	0.485714	3.19643	10	0.833333	12	116	1X	170	170	0	4.20835	5.5839	1	1	1	60	60	5	1	4.20734	0.965517	0.925926	0	0	0	0	4548	2070	54	49	9.07545	4.45795	67	1	61	3.68421	55	29	3.6537	25	snp	GT:AD:AO:DP:GQ:QA:QR:RO	1/1/1/1	0,19	19	19	0	733	0	0	0/1	32,34	34	66	99	1329	1228	32	0/1	22,17	17	39	99	665	842	22	NA	NA	NA	NA	NA	NA	NA	NA	1/1	0,11	11	11	25	443	0	0	1/1	0,35	35	35	97	1378	0	0	0	0	0	NA	0	ambiguous	0	1/1	FALSE	NA	FALSE	0.4358974358974359	0.5151515151515151
chr07	22025731	NA	G	T	4276.65	NA	0.504274	3.02886	10	0.833333	12	132	1X	190	190	0	5.37918	3.60933	1	1	1	60	60	5	1	4.14343	0.94697	0.862069	0	0	0	0	5218	2275	58	72	5.37918	3.0103	60	1	66	3.0103	66	26	4.35811	32	snp	GT:AD:AO:DP:GQ:QA:QR:RO	1/1/1/1	0,19	19	19	0	767	0	0	0/1	34,36	36	70	99	1442	1331	34	0/1	24,23	23	47	99	921	944	24	NA	NA	NA	NA	NA	NA	NA	NA	1/1	0,15	15	15	40	558	0	0	1/1	0,39	39	39	99	1530	0	0	0	0	0	NA	0	ambiguous	0	1/1	FALSE	NA	FALSE	0.48936170212765956	0.5142857142857142
chr07	22025746	NA	C	T	3890.44	NA	0.481818	3.32615	10	0.833333	12	121	1X	178	178	0	4.46393	3.35316	1	1	1	60	60	5	1	4.89693	0.950413	0.842105	0	0	0	0	4768	2203	57	67	6.04318	11.5819	54	1	63	3.45895	58	27	3.35316	30	snp	GT:AD:AO:DP:GQ:QA:QR:RO	1/1/1/1	0,19	19	19	0	757	0	0	0/1	32,32	32	64	99	1262	1226	32	0/1	25,21	21	46	99	822	977	25	NA	NA	NA	NA	NA	NA	NA	NA	1/1	0,13	13	13	30	502	0	0	1/1	0,36	36	36	99	1425	0	0	0	0	0	NA	0	ambiguous	0	1/1	FALSE	NA	FALSE	0.45652173913043476	0.5
chr07	22025762	NA	T	G	3788.25	NA	0.5	3.0103	10	0.833333	12	120	1X	173	173	0	5.61607	7.96781	1	1	1	60	60	5	1	3.38043	0.95	0.867925	0	0	0	0	4640	2104	53	67	6.55704	5.01789	53	1	65	4.81986	55	25	3.37904	28	snp	GT:AD:AO:DP:GQ:QA:QR:RO	1/1/1/1	0,19	19	19	0	735	0	0	0/1	30,33	33	63	99	1245	1195	30	0/1	23,20	20	43	99	782	909	23	NA	NA	NA	NA	NA	NA	NA	NA	1/1	0,12	12	12	31	461	0	0	1/1	0,36	36	36	99	1417	0	0	0	0	0	NA	0	ambiguous	0	1/1	FALSE	NA	FALSE	0.46511627906976744	0.5238095238095238
chr07	22025819	NA	A	T	3333.21	NA	0.44898	5.22609	10	0.833333	12	104	1X	158	158	0	4.34659	5.5839	1	1	1	60	60	5	1	4.01298	0.990385	0.888889	0	0	0	0	4107	2088	54	52	3.0103	5.5839	52	1	54	3.34437	50	24	4.45795	30	snp	GT:AD:AO:DP:GQ:QA:QR:RO	1/1/1/1	0,18	18	18	0	738	0	0	0/1	35,28	28	63	99	1076	1357	35	0/1	19,16	16	35	99	611	731	19	NA	NA	NA	NA	NA	NA	NA	NA	1/1	0,13	13	13	25	510	0	0	1/1	0,29	29	29	73	1172	0	0	0	0	0	NA	0	ambiguous	0	1/1	FALSE	NA	FALSE	0.45714285714285713	0.4444444444444444
chr07	22025870	NA	G	T	3437.64	NA	0.473684	3.58174	10	0.833333	12	108	1X	158	158	0	3.0103	9.26414	1	1	1	60	59.88	5	1	2.27763	0.972222	0.92	0	0	0	0	4214	1973	50	48	5.9056	4.57376	60	1	56	3.332	52	23	3.70517	27	snp	GT:AD:AO:DP:GQ:QA:QR:RO	1/1/1/1	0,23	23	23	0	908	0	0	0/1	33,33	33	66	99	1285	1316	33	0/1	17,12	12	29	99	466	657	17	NA	NA	NA	NA	NA	NA	NA	NA	1/1	0,13	13	13	32	512	0	0	1/1	0,27	27	27	74	1043	0	0	0.119999999999997	0	0	NA	0	ambiguous	0	1/1	FALSE	NA	FALSE	0.41379310344827586	0.5
chr07	22025957	NA	T	C	3814.98	NA	0.505051	3.03223	10	0.833333	12	117	1X	166	166	0	12.8283	3.05462	1	1	1	59.8889	60	5	1	1.99543	0.957265	0.959184	0	0	0	0	4648	1938	49	59	3.02886	5.18177	58	1	54	4.51363	63	23	3.40914	26	snp	GT:AD:AO:DP:GQ:QA:QR:RO	1/1/1/1	0,22	22	22	27	889	0	0	0/1	30,36	36	66	99	1401	1183	30	0/1	19,14	14	33	99	544	755	19	NA	NA	NA	NA	NA	NA	NA	NA	1/1	0,8	8	8	1	324	0	0	1/1	0,37	37	37	99	1490	0	0	0.1111	0	0	NA	0	ambiguous	0	1/1	FALSE	NA	FALSE	0.42424242424242425	0.5454545454545454
chr07	22026036	NA	G	C	3779.65	NA	0.485714	3.19643	10	0.833333	12	118	1X	172	172	0	4.18805	3.0103	1	1	1	60	60	5	1	3.9174	0.957627	0.944444	0	0	0	0	4632	2163	54	54	4.85053	8.80089	64	1	49	10.3712	69	26	3.17115	28	snp	GT:AD:AO:DP:GQ:QA:QR:RO	1/1/1/1	0,23	23	23	22	918	0	0	0/1	30,35	35	65	99	1355	1209	30	0/1	24,16	16	40	99	616	954	24	NA	NA	NA	NA	NA	NA	NA	NA	1/1	0,8	8	8	0	311	0	0	1/1	0,36	36	36	99	1432	0	0	0	0	0	NA	0	ambiguous	0	1/1	FALSE	NA	FALSE	0.4	0.5384615384615384
chr07	22026125	NA	C	T	3557.21	NA	0.510204	3.09893	10	0.833333	12	110	1X	158	158	0	5.85295	5.27418	1	1	1.2	60	60	5	1	1.71356	0.945455	0.93617	0	0	0	0	4352	1843	47	58	3.72096	3.0565	52	1	49	5.85295	61	18	8.60069	29	snp	GT:AD:AO:DP:GQ:QA:QR:RO	1/1/1/1	0,20	20	20	1	779	0	0	0/1	26,34	34	60	99	1331	1043	26	0/1	21,16	16	38	99	643	800	21	NA	NA	NA	NA	NA	NA	NA	NA	1/1	0,15	15	15	43	599	0	0	1/1	0,25	25	25	74	1000	0	0	0	0	0	NA	0	ambiguous	0	1/1	FALSE	NA	FALSE	0.42105263157894735	0.5666666666666667
chr07	22026131	NA	A	G	3653.35	NA	0.514851	3.2038	10	0.833333	12	113	1X	162	162	0	3.95191	3.05462	1	1	1	60	60	5	1	2.20841	0.946903	0.938776	0	0	0	0	4472	1963	49	64	7.33403	3.05462	49	1	51	5.3355	62	19	8.37251	30	snp	GT:AD:AO:DP:GQ:QA:QR:RO	1/1/1/1	0,20	20	20	0	816	0	0	0/1	27,36	36	63	99	1416	1090	27	0/1	22,16	16	38	99	652	873	22	NA	NA	NA	NA	NA	NA	NA	NA	1/1	0,16	16	16	45	630	0	0	1/1	0,25	25	25	72	958	0	0	0	0	0	NA	0	ambiguous	0	1/1	FALSE	NA	FALSE	0.42105263157894735	0.5714285714285714
chr07	22026210	NA	C	T	2940.73	NA	0.479167	3.37221	10	0.833333	12	94	1X	144	144	0	3.84193	3.70517	1	1	1	59.883	60	5	1	4.39134	0.925532	0.88	0	0	0	0	3684	1936	50	60	18.6264	3.0103	34	1	42	5.32038	52	24	3.18402	26	snp	GT:AD:AO:DP:GQ:QA:QR:RO	1/1/1/1	0,19	19	19	0	748	0	0	0/1	29,30	30	59	99	1169	1113	29	0/1	21,16	16	37	99	622	823	21	NA	NA	NA	NA	NA	NA	NA	NA	1/1	0,13	13	13	25	507	0	0	1/1	0,16	16	16	34	638	0	0	0.116999999999997	0	0	NA	0	ambiguous	0	1/1	FALSE	NA	FALSE	0.43243243243243246	0.5084745762711864
chr07	22026284	NA	T	G	2331.91	NA	0.454545	4.39215	10	0.833333	12	75	1X	117	117	0	3.27088	3.83753	1	1	1	58.32	60	5	1	3.64399	0.973333	0.857143	0	0	0	0	2930	1679	42	30	9.52472	4.87156	45	1	34	4.429	41	19	3.83753	23	snp	GT:AD:AO:DP:GQ:QA:QR:RO	1/1/1/1	0,17	17	17	0	667	0	0	0/1	29,21	21	50	99	797	1150	29	0/1	13,14	14	27	99	557	529	13	NA	NA	NA	NA	NA	NA	NA	NA	1/1	0,13	13	13	25	508	0	0	1/1	0,10	10	10	16	401	0	0	1.68	0	0	NA	0	ambiguous	0	1/1	FALSE	NA	FALSE	0.5185185185185185	0.42
chr07	22026289	NA	T	C	2494.11	NA	0.454545	4.39215	10	0.833333	12	78	1X	120	120	0	3.12166	4.87156	1	1	1	58.3846	60	5	1	3.63314	0.974359	0.857143	0	0	0	0	3107	1626	42	34	5.79424	3.0103	44	1	36	4.01252	42	17	6.31921	25	snp	GT:AD:AO:DP:GQ:QA:QR:RO	1/1/1/1	0,18	18	18	0	725	0	0	0/1	29,21	21	50	99	832	1113	29	0/1	13,14	14	27	99	552	513	13	NA	NA	NA	NA	NA	NA	NA	NA	1/1	0,13	13	13	27	510	0	0	1/1	0,12	12	12	24	488	0	0	1.6154	0	0	NA	0	ambiguous	0	1/1	FALSE	NA	FALSE	0.5185185185185185	0.42
chr07	22026310	NA	C	T	3115.9	NA	0.479592	3.36483	10	0.833333	12	98	1X	149	149	0	11.8735	3.3935	1	1	1	58.6633	60	5	1	4.57479	0.959184	0.862745	0	0	0	0	3884	2019	51	42	7.3532400000000004	4.07475	56	1	49	3.0103	49	22	5.09662	29	snp	GT:AD:AO:DP:GQ:QA:QR:RO	1/1/1/1	0,19	19	19	0	775	0	0	0/1	33,27	27	60	99	1055	1315	33	0/1	18,20	20	38	99	791	704	18	NA	NA	NA	NA	NA	NA	NA	NA	1/1	0,14	14	14	29	556	0	0	1/1	0,18	18	18	41	707	0	0	1.3367	0	0	NA	0	ambiguous	0	1/1	FALSE	NA	FALSE	0.5263157894736842	0.45
chr07	22026702	NA	A	C	3879.1	NA	0.528302	3.74778	10	0.833333	12	122	1X	172	172	0	4.7902	3.70517	1	1	1	60	59.68	5	1	0.22722	0.991803	0.82	0	0	0	0	4739	1981	50	66	4.7902	5.78978	56	1	60	3.0815	62	30	7.3532400000000004	20	snp	GT:AD:AO:DP:GQ:QA:QR:RO	1/1/1/1	0,25	25	25	3	971	0	0	0/1	32,34	34	66	99	1311	1283	32	0/1	18,22	22	40	99	859	698	18	NA	NA	NA	NA	NA	NA	NA	NA	1/1	0,15	15	15	48	564	0	0	1/1	0,26	26	26	81	1034	0	0	0.32	0	0	NA	0	ambiguous	0	1/1	FALSE	NA	FALSE	0.55	0.5151515151515151
chr07	22026722	NA	T	C	3522.17	NA	0.481818	3.32615	10	0.833333	12	112	1X	169	169	0	3.32051	3.0484	1	1	1	60	59.7193	5	1	3.98587	0.991071	0.824561	0	0	0	0	4367	2216	57	60	4.25114	7.61992	52	1	60	4.25114	52	34	7.61992	23	snp	GT:AD:AO:DP:GQ:QA:QR:RO	1/1/1/1	0,25	25	25	17	988	0	0	0/1	37,32	32	69	99	1198	1484	37	0/1	20,21	21	41	99	840	732	20	NA	NA	NA	NA	NA	NA	NA	NA	1/1	0,10	10	10	0	392	0	0	1/1	0,24	24	24	58	949	0	0	0.280700000000003	0	0	NA	0	ambiguous	0	1/1	FALSE	NA	FALSE	0.5121951219512195	0.463768115942029
chr07	22026747	NA	C	A	3270.33	NA	0.453704	5.02092	10	0.833333	12	103	1X	162	162	0	5.56125	3.34154	1	1	1	60	59.7966	5	1	1.39674	1	0.881356	0	0	0	0	4094	2283	59	53	3.20004	5.99147	50	1	62	12.3076	41	35	7.46366	24	snp	GT:AD:AO:DP:GQ:QA:QR:RO	1/1/1/1	0,21	21	21	0	832	0	0	0/1	39,26	26	65	99	1017	1530	39	0/1	20,23	23	43	99	917	753	20	NA	NA	NA	NA	NA	NA	NA	NA	1/1	0,9	9	9	7	361	0	0	1/1	0,24	24	24	52	967	0	0	0.203400000000002	0	0	NA	0	ambiguous	0	1/1	FALSE	NA	FALSE	0.5348837209302325	0.4
chr07	22027151	NA	T	A	3376.29	NA	0.52	3.35774	10	0.833333	12	110	1X	158	158	0	4.2737	3.19126	1	1	1	59.8091	60	5	1	1.83134	0.936364	0.916667	0	0	0	0	4168	1837	48	65	10.9066	9.52472	45	1	48	6.87947	62	21	4.6389	27	snp	GT:AD:AO:DP:GQ:QA:QR:RO	1/1/1/1	0,21	21	21	1	802	0	0	0/1	30,32	32	62	99	1196	1151	30	0/1	18,20	20	38	99	727	686	18	NA	NA	NA	NA	NA	NA	NA	NA	1/1	0,10	10	10	27	402	0	0	1/1	0,27	27	27	78	1041	0	0	0.190899999999999	0	0	NA	0	ambiguous	0	1/1	FALSE	NA	FALSE	0.5263157894736842	0.5161290322580645
chr07	22027164	NA	T	C	3698.39	NA	0.536082	4.10723	10	0.833333	12	117	1X	162	162	0	3.17734	3.05855	0	1	1	59.735	60	5	1	0.410256	0.948718	0.911111	0	0	0	0	4500	1708	45	63	4.51363	6.91895	54	1	55	3.91972	62	21	3.44459	24	snp	GT:AD:AO:DP:GQ:QA:QR:RO	1/1/1/1	0,22	22	22	4	869	0	0	0/1	28,34	34	62	99	1297	1082	28	0/1	17,18	18	35	99	670	626	17	NA	NA	NA	NA	NA	NA	NA	NA	1/1	0,12	12	12	13	452	0	0	1/1	0,31	31	31	70	1212	0	0	0.265000000000001	0	0	NA	0	ambiguous	0	1/1	FALSE	NA	FALSE	0.5142857142857142	0.5483870967741935
chr07	22027258	NA	T	G	3249.56	NA	0.488889	3.10681	10	0.833333	12	101	1X	147	147	0	3.0318	7.73089	1	1	1	59.5446	60	5	1	1.68098	0.960396	0.891304	0	0	0	0	3987	1706	46	49	3.2038	4.70971	52	1	56	5.61177	45	24	3.19912	22	snp	GT:AD:AO:DP:GQ:QA:QR:RO	1/1/1/1	0,22	22	22	1	890	0	0	0/1	30,26	26	56	99	1003	1133	30	0/1	16,18	18	34	99	707	573	16	NA	NA	NA	NA	NA	NA	NA	NA	1/1	0,12	12	12	31	484	0	0	1/1	0,23	23	23	64	903	0	0	0.455399999999997	0	0	NA	0	ambiguous	0	1/1	FALSE	NA	FALSE	0.5294117647058824	0.4642857142857143
chr07	22027323	NA	G	C	3761.78	NA	0.475248	3.54779	10	0.833333	12	117	1X	170	170	0	3.17734	5.01789	1	1	1	59.7949	60	5	1	1.68274	0.948718	0.886792	0	0	0	0	4601	2118	53	51	7.18621	3.05127	66	1	59	3.02886	58	27	3.05127	26	snp	GT:AD:AO:DP:GQ:QA:QR:RO	1/1/1/1	0,26	26	26	1	1037	0	0	0/1	35,25	25	60	99	1000	1401	35	0/1	18,23	23	41	99	872	717	18	NA	NA	NA	NA	NA	NA	NA	NA	1/1	0,14	14	14	37	566	0	0	1/1	0,29	29	29	82	1126	0	0	0.205100000000002	0	0	NA	0	ambiguous	0	1/1	FALSE	NA	FALSE	0.5609756097560976	0.4166666666666667
chr07	22027330	NA	A	C	3832.64	NA	0.494949	3.03223	10	0.833333	12	117	1X	167	167	0	3.02886	4.57376	1	1	1	59.7949	60	5	1	0.466341	0.940171	0.86	0	0	0	0	4664	1990	50	56	3.47429	3.70517	61	1	60	3.17734	57	27	3.70517	23	snp	GT:AD:AO:DP:GQ:QA:QR:RO	1/1/1/1	0,26	26	26	2	1031	0	0	0/1	32,26	26	58	99	1045	1283	32	0/1	18,23	23	41	99	912	707	18	NA	NA	NA	NA	NA	NA	NA	NA	1/1	0,14	14	14	42	540	0	0	1/1	0,28	28	28	84	1136	0	0	0.205100000000002	0	0	NA	0	ambiguous	0	1/1	FALSE	NA	FALSE	0.5609756097560976	0.4482758620689655
chr07	22027340	NA	T	G	3768.82	NA	0.509804	3.09546	10	0.833333	12	116	1X	166	166	0	3.08518	4.57376	1	1	1	59.9052	60	5	1	1.43475	0.931034	0.88	0	0	0	0	4600	1986	50	56	3.30981	3.18402	60	1	59	3.08518	57	24	3.18402	26	snp	GT:AD:AO:DP:GQ:QA:QR:RO	1/1/1/1	0,23	23	23	1	926	0	0	0/1	32,27	27	59	99	1070	1266	32	0/1	18,25	25	43	99	998	720	18	NA	NA	NA	NA	NA	NA	NA	NA	1/1	0,12	12	12	34	466	0	0	1/1	0,29	29	29	85	1140	0	0	0.0947999999999993	0	0	NA	0	ambiguous	0	1/1	FALSE	NA	FALSE	0.5813953488372093	0.4576271186440678
chr07	22027418	NA	G	T	3144.04	NA	0.468085	3.84193	10	0.833333	12	101	1X	151	151	0	3.2038	4.57376	1	1	1	60	60	5	1	4.16588	0.980198	0.9	0	0	0	0	3887	1958	50	56	5.61177	3.70517	45	1	43	7.84774	58	25	3.0103	25	snp	GT:AD:AO:DP:GQ:QA:QR:RO	1/1/1/1	0,19	19	19	0	735	0	0	0/1	32,27	27	59	99	1055	1242	32	0/1	18,17	17	35	99	637	716	18	NA	NA	NA	NA	NA	NA	NA	NA	1/1	0,12	12	12	25	447	0	0	1/1	0,26	26	26	68	1013	0	0	0	0	0	NA	0	ambiguous	0	1/1	FALSE	NA	FALSE	0.4857142857142857	0.4576271186440678
chr07	22027476	NA	A	G	3380.65	NA	0.505747	3.03526	10	0.833333	12	104	1X	147	147	0	3.09382	3.0608	1	1	1	60	60	5	1	1.58691	1	0.767442	0	0	0	0	4110	1703	43	49	3.76196	5.48477	55	1	46	6.01695	58	19	4.27278	24	snp	GT:AD:AO:DP:GQ:QA:QR:RO	1/1/1/1	0,17	17	17	1	689	0	0	0/1	25,31	31	56	99	1215	990	25	0/1	18,13	13	31	99	510	713	18	NA	NA	NA	NA	NA	NA	NA	NA	1/1	0,16	16	16	48	628	0	0	1/1	0,27	27	27	82	1068	0	0	0	0	0	NA	0	ambiguous	0	1/1	FALSE	NA	FALSE	0.41935483870967744	0.5535714285714286
chr07	22027495	NA	C	T	3224.18	NA	0.512195	3.11623	10	0.833333	12	99	1X	139	139	0	4.78696	3.22745	1	1	1	60	60	5	1	0.897318	1	0.825	0	0	0	0	3916	1564	40	50	3.03223	6.48466	49	1	46	4.08507	53	17	4.96463	23	snp	GT:AD:AO:DP:GQ:QA:QR:RO	1/1/1/1	0,17	17	17	1	675	0	0	0/1	22,27	27	49	99	1099	853	22	0/1	18,15	15	33	99	592	711	18	NA	NA	NA	NA	NA	NA	NA	NA	1/1	0,15	15	15	47	589	0	0	1/1	0,25	25	25	77	961	0	0	0	0	0	NA	0	ambiguous	0	1/1	FALSE	NA	FALSE	0.45454545454545453	0.5510204081632653
chr07	22027561	NA	G	T	3030.32	NA	0.489583	3.10078	10	0.833333	12	99	1X	148	148	0	3.03223	6.59988	1	1	1	60	60	5	1	3.97114	0.969697	0.897959	0	0	0	0	3763	1901	49	56	6.71716	8.37251	43	1	52	3.55865	47	24	3.05462	25	snp	GT:AD:AO:DP:GQ:QA:QR:RO	1/1/1/1	0,19	19	19	0	726	0	0	0/1	33,30	30	63	99	1102	1249	33	0/1	16,17	17	33	99	642	652	16	NA	NA	NA	NA	NA	NA	NA	NA	1/1	0,14	14	14	32	557	0	0	1/1	0,19	19	19	47	736	0	0	0	0	0	NA	0	ambiguous	0	1/1	FALSE	NA	FALSE	0.5151515151515151	0.47619047619047616
chr07	22027586	NA	A	G	3291.04	NA	0.494845	3.03269	10	0.833333	12	102	1X	151	151	0	3.35092	6.59988	1	1	1	60	60	5	1	3.36738	0.980392	0.897959	0	0	0	0	4054	1909	49	48	3.7767	3.05462	54	1	55	4.37279	47	25	3.05462	24	snp	GT:AD:AO:DP:GQ:QA:QR:RO	1/1/1/1	0,20	20	20	0	794	0	0	0/1	29,33	33	62	99	1316	1124	29	0/1	20,15	15	35	99	584	785	20	NA	NA	NA	NA	NA	NA	NA	NA	1/1	0,12	12	12	27	484	0	0	1/1	0,22	22	22	57	876	0	0	0	0	0	NA	0	ambiguous	0	1/1	FALSE	NA	FALSE	0.42857142857142855	0.532258064516129
chr07	22027595	NA	T	C	3215.65	NA	0.5	3.0103	10	0.833333	12	99	1X	145	145	0	3.20771	6.03148	1	1	1	60	60	5	1	2.75474	0.979798	0.913043	0	0	0	0	3948	1783	46	47	3.55865	7.73089	52	1	52	3.55865	47	23	3.0103	23	snp	GT:AD:AO:DP:GQ:QA:QR:RO	1/1/1/1	0,19	19	19	0	767	0	0	0/1	30,31	31	61	99	1222	1173	30	0/1	16,15	15	31	99	595	610	16	NA	NA	NA	NA	NA	NA	NA	NA	1/1	0,12	12	12	30	483	0	0	1/1	0,22	22	22	60	881	0	0	0	0	0	NA	0	ambiguous	0	1/1	FALSE	NA	FALSE	0.4838709677419355	0.5081967213114754
chr07	22027611	NA	A	G	3257.15	NA	0.495146	3.03138	10	0.833333	12	102	1X	154	154	0	3.7767	11.1951	1	1	1	59.902	60	5	1	4.35277	0.970588	0.903846	0	0	0	0	4039	2030	52	46	5.13919	5.68288	56	1	52	3.09546	50	27	3.17734	25	snp	GT:AD:AO:DP:GQ:QA:QR:RO	1/1/1/1	0,18	18	18	0	722	0	0	0/1	35,35	35	70	99	1395	1360	35	0/1	17,16	16	33	99	608	670	17	NA	NA	NA	NA	NA	NA	NA	NA	1/1	0,14	14	14	29	557	0	0	1/1	0,19	19	19	44	757	0	0	0.097999999999999	0	0	NA	0	ambiguous	0	1/1	FALSE	NA	FALSE	0.48484848484848486	0.5
chr07	22027802	NA	G	A	3173.67	NA	0.451613	4.90158	10	0.833333	12	101	1X	152	152	0	3.54779	5.09662	1	1	1	59.9208	60	5	1	4.15577	0.940594	0.901961	0	0	0	0	3920	1923	51	60	10.7717	3.3935	41	1	47	4.06379	54	29	5.09662	22	snp	GT:AD:AO:DP:GQ:QA:QR:RO	1/1/1/1	0,19	19	19	0	767	0	0	0/1	26,22	22	48	99	834	962	26	0/1	25,20	20	45	99	800	961	25	NA	NA	NA	NA	NA	NA	NA	NA	1/1	0,10	10	10	18	375	0	0	1/1	0,30	30	30	78	1144	0	0	0.0792000000000002	0	0	NA	0	ambiguous	0	1/1	FALSE	NA	FALSE	0.4444444444444444	0.4583333333333333
chr07	22027810	NA	T	G	2836.71	NA	0.427083	7.44372	10	0.833333	12	92	1X	147	147	0	3.0103	3.36563	1	1	1	59.913	60	5	1	0.558703	0.934783	0.890909	0	0	0	0	3561	2100	55	52	6.40913	3.99733	40	1	42	4.52089	50	30	3.99733	25	snp	GT:AD:AO:DP:GQ:QA:QR:RO	1/1/1/1	0,19	19	19	0	747	0	0	0/1	27,20	20	47	99	766	1036	27	0/1	28,21	21	49	99	817	1064	28	NA	NA	NA	NA	NA	NA	NA	NA	1/1	0,8	8	8	5	295	0	0	1/1	0,24	24	24	53	936	0	0	0.0870000000000033	0	0	NA	0	ambiguous	0	1/1	FALSE	NA	FALSE	0.42857142857142855	0.425531914893617
chr07	22029094	NA	T	C	2852.82	NA	0.470588	3.7767	10	0.833333	12	94	1X	148	148	0	6.33681	3.6537	1	1	1	60	60	5	1	1.5781	0.946809	1	0	0	0	0	3592	2081	54	42	5.32038	5.5839	52	1	45	3.37991	49	28	3.17115	26	snp	GT:AD:AO:DP:GQ:QA:QR:RO	1/1/1/1	0,21	21	21	8	819	0	0	0/1	33,34	34	67	99	1288	1307	33	0/1	21,14	14	35	99	535	774	21	NA	NA	NA	NA	NA	NA	NA	NA	1/1	0,6	6	6	0	201	0	0	1/1	0,19	19	19	39	749	0	0	0	0	0	NA	0	ambiguous	0	1/1	FALSE	NA	FALSE	0.4	0.5074626865671642
chr07	22029172	NA	T	C	3049.81	NA	0.445545	5.61177	10	0.833333	12	99	1X	155	155	0	3.03223	3.16541	1	1	1	60	60	5	1	1.87933	0.959596	0.982143	0	0	0	0	3812	2100	56	49	3.03223	3.16541	50	1	47	3.55865	52	28	3.0103	28	snp	GT:AD:AO:DP:GQ:QA:QR:RO	1/1/1/1	0,22	22	22	9	850	0	0	0/1	31,28	28	59	99	1099	1172	31	0/1	25,17	17	42	99	644	928	25	NA	NA	NA	NA	NA	NA	NA	NA	1/1	0,9	9	9	0	319	0	0	1/1	0,23	23	23	51	900	0	0	0	0	0	NA	0	ambiguous	0	1/1	FALSE	NA	FALSE	0.40476190476190477	0.4745762711864407
chr07	22029353	NA	G	T	3068.87	NA	0.521277	3.37991	10	0.833333	12	98	1X	143	143	0	5.22609	6.91895	1	1	1	60	60	5	1	2.37542	0.897959	0.911111	0	0	0	0	3804	1739	45	60	13.7347	13.8677	38	1	48	3.09893	50	17	8.84915	28	snp	GT:AD:AO:DP:GQ:QA:QR:RO	1/1/1/1	0,24	24	24	24	933	0	0	0/1	27,36	36	63	99	1382	1045	27	0/1	18,13	13	31	99	525	694	18	NA	NA	NA	NA	NA	NA	NA	NA	1/1	0,8	8	8	0	315	0	0	1/1	0,17	17	17	45	649	0	0	0	0	0	NA	0	ambiguous	0	1/1	FALSE	NA	FALSE	0.41935483870967744	0.5714285714285714
chr07	22029600	NA	T	C	2937.24	NA	0.448276	5.03202	10	0.833333	12	94	1X	142	142	0	3.1027	3.0103	1	1	1	60	60	5	1	4.15577	0.957447	0.8125	0	0	0	0	3631	1876	48	43	4.48875	3.0103	51	1	55	8.9241	39	26	3.73412	22	snp	GT:AD:AO:DP:GQ:QA:QR:RO	1/1/1/1	0,17	17	17	0	650	0	0	0/1	29,26	26	55	99	1013	1128	29	0/1	19,13	13	32	99	488	748	19	NA	NA	NA	NA	NA	NA	NA	NA	1/1	0,10	10	10	18	401	0	0	1/1	0,28	28	28	73	1079	0	0	0	0	0	NA	0	ambiguous	0	1/1	FALSE	NA	FALSE	0.40625	0.4727272727272727
chr07	22029742	NA	A	G	3033.7	NA	0.505747	3.03526	10	0.833333	12	94	1X	137	137	0	6.33681	4.27278	1	1	1	60	60	5	1	3.37223	0.93617	0.837209	0	0	0	0	3730	1682	43	46	3.1027	4.27278	48	1	39	8.9241	55	16	9.12072	27	snp	GT:AD:AO:DP:GQ:QA:QR:RO	1/1/1/1	0,17	17	17	16	665	0	0	0/1	23,26	26	49	99	1054	902	23	0/1	20,18	18	38	99	707	780	20	NA	NA	NA	NA	NA	NA	NA	NA	1/1	0,6	6	6	0	233	0	0	1/1	0,27	27	27	76	1071	0	0	0	0	0	NA	0	ambiguous	0	1/1	FALSE	NA	FALSE	0.47368421052631576	0.5306122448979592
chr07	22029759	NA	A	G	3241.83	NA	0.546512	4.62628	10	0.833333	12	99	1X	138	138	0	7.94546	9.74743	1	1	1	60	60	5	1	0.530418	0.939394	0.846154	0	0	0	0	3957	1555	39	57	7.94546	3.06598	42	1	45	4.78696	54	14	9.74743	25	snp	GT:AD:AO:DP:GQ:QA:QR:RO	1/1/1/1	0,18	18	18	26	726	0	0	0/1	22,27	27	49	99	1091	885	22	0/1	17,20	20	37	99	804	670	17	NA	NA	NA	NA	NA	NA	NA	NA	1/1	0,7	7	7	2	283	0	0	1/1	0,27	27	27	85	1053	0	0	0	0	0	NA	0	ambiguous	0	1/1	FALSE	NA	FALSE	0.5405405405405406	0.5510204081632653
chr07	22029775	NA	A	G	3335	NA	0.552941	5.07959	10	0.833333	12	105	1X	143	143	0	3.19643	3.23888	0	1	1	60	60	5	1	0.50721	0.942857	0.868421	0	0	0	0	4047	1507	38	60	7.66346	11.239	45	1	50	3.52732	55	17	3.9246	21	snp	GT:AD:AO:DP:GQ:QA:QR:RO	1/1/1/1	0,21	21	21	10	812	0	0	0/1	22,26	26	48	99	1027	875	22	0/1	16,21	21	37	99	790	632	16	NA	NA	NA	NA	NA	NA	NA	NA	1/1	0,7	7	7	5	254	0	0	1/1	0,30	30	30	74	1164	0	0	0	0	0	NA	0	ambiguous	0	1/1	FALSE	NA	FALSE	0.5675675675675675	0.5416666666666666
chr07	22029802	NA	G	A	3179.54	NA	0.517241	3.23494	10	0.833333	12	99	1X	141	141	0	6.71716	10.4553	1	1	1	60	60	5	1	1.74681	0.939394	0.904762	0	0	0	0	3887	1634	42	52	3.55865	8.18047	47	1	48	3.20771	51	19	3.83753	23	snp	GT:AD:AO:DP:GQ:QA:QR:RO	1/1/1/1	0,23	23	23	28	927	0	0	0/1	27,23	23	50	99	901	1054	27	0/1	15,22	22	37	99	851	580	15	NA	NA	NA	NA	NA	NA	NA	NA	1/1	0,7	7	7	1	275	0	0	1/1	0,24	24	24	71	933	0	0	0	0	0	NA	0	ambiguous	0	1/1	FALSE	NA	FALSE	0.5945945945945946	0.46
chr07	22029955	NA	G	C	3346.73	NA	0.494737	3.03316	10	0.833333	12	104	1X	152	152	0	3.34437	3.73412	1	1	1	60	60	5	1	3.90192	0.903846	0.895833	0	0	0	0	4104	1951	48	59	7.10269	3.0103	45	1	53	3.09382	51	24	3.0103	24	snp	GT:AD:AO:DP:GQ:QA:QR:RO	1/1/1/1	0,16	16	16	0	643	0	0	0/1	31,25	25	56	99	988	1267	31	0/1	17,22	22	39	99	867	684	17	NA	NA	NA	NA	NA	NA	NA	NA	1/1	0,12	12	12	29	488	0	0	1/1	0,29	29	29	81	1118	0	0	0	0	0	NA	0	ambiguous	0	1/1	FALSE	NA	FALSE	0.5641025641025641	0.44642857142857145
chr07	22030033	NA	G	T	3367.63	NA	0.47619	3.52732	10	0.833333	12	105	1X	160	160	0	6.50534	4.94488	1	1	1	60	60	5	1	3.84308	0.952381	0.872727	0	0	0	0	4174	2193	55	48	4.68544	3.04978	57	1	55	3.52732	50	29	3.36563	26	snp	GT:AD:AO:DP:GQ:QA:QR:RO	1/1/1/1	0,18	18	18	0	688	0	0	0/1	34,29	29	63	99	1171	1363	34	0/1	21,21	21	42	99	831	830	21	NA	NA	NA	NA	NA	NA	NA	NA	1/1	0,12	12	12	21	484	0	0	1/1	0,25	25	25	60	1000	0	0	0	0	0	NA	0	ambiguous	0	1/1	FALSE	NA	FALSE	0.5	0.4603174603174603
chr07	22030136	NA	C	A	3962.75	NA	0.461538	4.34659	10	0.833333	12	121	1X	177	177	0	8.19671	3.63072	1	1	1	60	60	5	1	3.62842	0.983471	0.910714	0	0	0	0	4835	2236	56	54	6.04318	3.16541	67	1	62	3.17181	59	29	3.16541	27	snp	GT:AD:AO:DP:GQ:QA:QR:RO	1/1/1/1	0,22	22	22	0	880	0	0	0/1	37,28	28	65	99	1123	1478	37	0/1	19,20	20	39	99	808	758	19	NA	NA	NA	NA	NA	NA	NA	NA	1/1	0,22	22	22	58	862	0	0	1/1	0,29	29	29	79	1162	0	0	0	0	0	NA	0	ambiguous	0	1/1	FALSE	NA	FALSE	0.5128205128205128	0.4307692307692308
chr07	22030834	NA	A	T	3466	NA	0.454545	4.78696	10	0.833333	12	107	1X	161	161	0	3.03059	12.2288	1	1	1.2	60	60	5	1	4.17475	0.925234	0.867925	0	0	0	0	4258	2085	53	57	4.00471	4.03458	50	1	54	3.03059	53	32	7.96781	21	snp	GT:AD:AO:DP:GQ:QA:QR:RO	1/1/1/1	0,21	21	21	0	836	0	0	0/1	37,28	28	66	99	1127	1468	37	0/1	16,17	17	33	99	667	617	16	NA	NA	NA	NA	NA	NA	NA	NA	1/1	0,12	12	12	25	483	0	0	1/1	0,29	29	29	76	1145	0	0	0	0	0	NA	0	ambiguous	0	1/1	FALSE	NA	FALSE	0.5151515151515151	0.42424242424242425
chr07	22030994	NA	G	T	4112.7	NA	0.449153	5.66023	10	0.833333	12	129	1X	194	194	0	5.04711	7.05258	1	1	1	59.938	60	5	1	4.70863	0.914729	0.938462	0	0	0	0	5064	2495	65	66	3.1618	7.05258	63	1	73	7.87507	56	42	15.0703	23	snp	GT:AD:AO:DP:GQ:QA:QR:RO	1/1/1/1	0,28	28	28	0	1132	0	0	0/1	37,33	33	70	99	1282	1408	37	0/1	28,20	20	48	99	797	1087	28	NA	NA	NA	NA	NA	NA	NA	NA	1/1	0,30	30	30	75	1137	0	0	1/1	0,18	18	18	39	716	0	0	0.0619999999999976	0	0	NA	0	ambiguous	0	1/1	FALSE	NA	FALSE	0.4166666666666667	0.4714285714285714
chr07	22031109	NA	G	T	4213.84	NA	0.461538	4.51363	10	0.833333	12	130	1X	193	193	0	4.68066	10.7656	1	1	1	60	60	5	1	3.50465	0.969231	0.888889	0	0	0	0	5169	2477	63	69	4.07933	8.83536	61	1	71	5.41562	59	32	3.04477	31	snp	GT:AD:AO:DP:GQ:QA:QR:RO	1/1/1/1	0,29	29	29	0	1180	0	0	0/1	44,37	37	81	99	1451	1731	44	0/1	19,17	17	36	99	664	746	19	NA	NA	NA	NA	NA	NA	NA	NA	1/1	0,19	19	19	45	752	0	0	1/1	0,28	28	28	72	1122	0	0	0	0	0	NA	0	ambiguous	0	1/1	FALSE	NA	FALSE	0.4722222222222222	0.4567901234567901
chr07	22031173	NA	G	T	3886.05	NA	0.433962	7.02548	10	0.833333	12	121	1X	181	181	0	3.17181	6.62942	1	1	1	60	60	5	1	4.67491	0.958678	0.933333	0	0	0	0	4756	2374	60	59	3.17181	10.1038	62	1	63	3.45895	58	26	5.32654	34	snp	GT:AD:AO:DP:GQ:QA:QR:RO	1/1/1/1	0,24	24	24	0	930	0	0	0/1	44,34	34	78	99	1338	1738	44	0/1	16,12	12	28	99	483	636	16	NA	NA	NA	NA	NA	NA	NA	NA	1/1	0,15	15	15	32	584	0	0	1/1	0,36	36	36	95	1421	0	0	0	0	0	NA	0	ambiguous	0	1/1	FALSE	NA	FALSE	0.42857142857142855	0.4358974358974359
chr07	22031406	NA	C	A	4056.12	NA	0.471074	3.88966	10	0.833333	12	128	1X	192	192	0	3.62103	3.55317	1	1	1	59.8359	60	5	1	3.83316	0.953125	0.984375	0	0	0	0	5016	2521	64	66	3.28173	5.18177	62	1	53	11.2212	75	28	5.18177	36	snp	GT:AD:AO:DP:GQ:QA:QR:RO	1/1/1/1	0,30	30	30	0	1163	0	0	0/1	47,35	35	82	99	1398	1872	47	0/1	17,22	22	39	99	859	649	17	NA	NA	NA	NA	NA	NA	NA	NA	1/1	0,15	15	15	31	551	0	0	1/1	0,26	26	26	64	1045	0	0	0.164099999999998	0	0	NA	0	ambiguous	0	1/1	FALSE	NA	FALSE	0.5641025641025641	0.4268292682926829
chr07	22031463	NA	C	A	3993.93	NA	0.508621	3.08518	10	0.833333	12	126	1X	183	183	0	5.49198	3.9627	1	1	1	59.9127	60	5	1	2.64403	0.960317	1	0	0	0	0	4908	2234	57	66	3.63072	7.61992	60	1	63	3.0103	63	27	3.35316	30	snp	GT:AD:AO:DP:GQ:QA:QR:RO	1/1/1/1	0,25	25	25	0	957	0	0	0/1	37,33	33	70	99	1302	1476	37	0/1	20,26	26	46	99	997	758	20	NA	NA	NA	NA	NA	NA	NA	NA	1/1	0,17	17	17	45	653	0	0	1/1	0,25	25	25	69	999	0	0	0.087299999999999	0	0	NA	0	ambiguous	0	1/1	FALSE	NA	FALSE	0.5652173913043478	0.4714285714285714
chr07	22031530	NA	C	G	3957.37	NA	0.584746	10.3712	10	0.833333	12	124	1X	173	173	0	11.486	3.40914	1	1	1	60	60	5	1	1.04944	0.935484	0.938776	0	0	0	0	4874	1943	49	56	5.53201	3.05462	68	1	53	8.68415	71	24	3.05462	25	snp	GT:AD:AO:DP:GQ:QA:QR:RO	1/1/1/1	0,20	20	20	1	804	0	0	0/1	29,40	40	69	99	1590	1159	29	0/1	20,29	29	49	99	1122	784	20	NA	NA	NA	NA	NA	NA	NA	NA	1/1	0,17	17	17	55	646	0	0	1/1	0,18	18	18	58	712	0	0	0	0	0	NA	0	ambiguous	0	1/1	FALSE	NA	FALSE	0.5918367346938775	0.5797101449275363
chr07	22033721	NA	A	C	3633.65	NA	0.539216	4.37279	10	0.833333	12	113	1X	160	160	0	3.02952	3.42611	1	1	1	60	60	5	1	1.1098	0.929204	0.851064	0	0	0	0	4446	1822	47	61	4.56684	3.42611	52	1	59	3.49071	54	28	6.75262	19	snp	GT:AD:AO:DP:GQ:QA:QR:RO	1/1/1/1	0,21	21	21	1	828	0	0	0/1	28,28	28	56	99	1076	1086	28	0/1	19,27	27	46	99	1063	736	19	NA	NA	NA	NA	NA	NA	NA	NA	1/1	0,14	14	14	42	556	0	0	1/1	0,23	23	23	70	923	0	0	0	0	0	NA	0	ambiguous	0	1/1	FALSE	NA	FALSE	0.5869565217391305	0.5
chr07	22033728	NA	A	G	3509.26	NA	0.485437	3.20004	10	0.833333	12	108	1X	162	162	0	4.2971	3.0103	1	1	1	60	60	5	1	3.22706	0.935185	0.888889	0	0	0	0	4339	2078	54	60	5.9056	3.6537	48	1	56	3.332	52	30	4.45795	24	snp	GT:AD:AO:DP:GQ:QA:QR:RO	1/1/1/1	0,21	21	21	14	853	0	0	0/1	31,25	25	56	99	998	1199	31	0/1	22,25	25	47	99	1016	857	22	NA	NA	NA	NA	NA	NA	NA	NA	1/1	1,12	12	13	0	464	22	1	1/1	0,25	25	25	63	1008	0	0	0	0	0	NA	1	ambiguous	0	1/1	FALSE	NA	FALSE	0.5319148936170213	0.44642857142857145
chr07	22033747	NA	A	G	3572.46	NA	0.463636	4.2737	10	0.833333	12	112	1X	171	171	0	4.94911	3.34154	1	1	1	60	60	5	1	4.93001	0.946429	0.881356	0	0	0	0	4437	2237	59	67	12.3942	3.93042	45	1	56	3.0103	56	32	3.93042	27	snp	GT:AD:AO:DP:GQ:QA:QR:RO	1/1/1/1	0,25	25	25	0	1003	0	0	0/1	38,26	26	64	99	1045	1438	38	0/1	21,25	25	46	99	974	799	21	NA	NA	NA	NA	NA	NA	NA	NA	1/1	0,13	13	13	23	507	0	0	1/1	0,23	23	23	53	908	0	0	0	0	0	NA	0	ambiguous	0	1/1	FALSE	NA	FALSE	0.5434782608695652	0.40625
chr07	22034016	NA	C	G	4142.68	NA	0.504202	3.02855	10	0.833333	12	128	1X	187	187	0	3.28173	9.23028	1	1	1	59.7344	60	5	1	5.25802	0.945312	0.932203	0	0	0	0	5079	2305	59	70	5.45321	4.81373	58	1	62	3.28173	66	33	4.81373	26	snp	GT:AD:AO:DP:GQ:QA:QR:RO	1/1/1/1	0,18	18	18	0	707	0	0	0/1	31,39	39	70	99	1533	1224	31	0/1	28,21	21	49	99	844	1081	28	NA	NA	NA	NA	NA	NA	NA	NA	1/1	0,11	11	11	25	439	0	0	1/1	0,39	39	39	99	1556	0	0	0.265599999999999	0	0	NA	0	ambiguous	0	1/1	FALSE	NA	FALSE	0.42857142857142855	0.5571428571428572
chr07	22034109	NA	A	G	3452.19	NA	0.470085	3.91972	10	0.833333	12	107	1X	170	170	0	3.51765	4.27115	1	1	1.2	60	60	5	1	0.367922	0.953271	0.951613	0	0	0	0	4309	2374	62	53	3.03059	3.15039	54	1	47	6.44001	60	36	6.51267	26	snp	GT:AD:AO:DP:GQ:QA:QR:RO	1/1/1/1	0,12	12	12	0	488	0	0	0/1	44,39	39	83	99	1553	1675	44	0/1	18,16	16	34	99	648	699	18	NA	NA	NA	NA	NA	NA	NA	NA	1/1	0,10	10	10	34	410	0	0	1/1	0,30	30	31	95	1210	0	0	0	0	0	NA	0	ambiguous	0	1/1	FALSE	NA	FALSE	0.47058823529411764	0.46987951807228917
chr07	22034193	NA	A	G	3538.42	NA	0.512821	3.17734	10	0.833333	12	110	1X	167	167	0	3.32615	3.0484	1	1	1	60	59.8947	5	1	1.41029	0.890909	0.912281	0	0	0	0	4401	2190	57	47	8.06391	3.0484	63	1	58	3.72096	52	24	6.09608	33	snp	GT:AD:AO:DP:GQ:QA:QR:RO	1/1/1/1	0,16	16	16	0	643	0	0	0/1	39,36	36	75	99	1436	1492	39	0/1	18,24	24	42	99	963	698	18	NA	NA	NA	NA	NA	NA	NA	NA	1/1	0,7	7	7	7	279	0	0	1/1	0,27	27	27	67	1080	0	0	0.1053	0	0	NA	0	ambiguous	0	1/1	FALSE	NA	FALSE	0.5714285714285714	0.48
chr07	22034220	NA	A	G	3580.22	NA	0.525	3.66174	10	0.833333	12	113	1X	170	170	0	3.49071	3.35316	1	1	1	59.8407	60	5	1	2.45678	0.867257	0.947368	0	0	0	0	4456	2191	57	57	3.02952	3.35316	56	1	58	3.18325	55	27	3.35316	30	snp	GT:AD:AO:DP:GQ:QA:QR:RO	1/1/1/1	0,18	18	18	0	725	0	0	0/1	38,38	38	76	99	1467	1486	38	0/1	19,25	25	44	99	990	705	19	NA	NA	NA	NA	NA	NA	NA	NA	1/1	0,8	8	8	11	320	0	0	1/1	0,24	24	24	59	954	0	0	0.159300000000002	0	0	NA	0	ambiguous	0	1/1	FALSE	NA	FALSE	0.5681818181818182	0.5
chr07	22034629	NA	G	A	2748.18	NA	0.435644	6.64375	10	0.833333	12	94	1X	151	151	0	3.37991	3.35316	1	1	1	56.9787	60	5	1	1.86578	0.989362	0.929825	0	0	0	0	3516	2233	57	55	8.9241	3.0484	39	1	60	18.6264	34	24	6.09608	33	snp	GT:AD:AO:DP:GQ:QA:QR:RO	1/1/1/1	0,25	25	25	9	918	0	0	0/1	32,24	24	56	99	899	1272	32	0/1	25,20	20	45	99	734	961	25	NA	NA	NA	NA	NA	NA	NA	NA	1/1	0,6	6	6	0	204	0	0	1/1	0,19	19	19	35	761	0	0	3.0213	0	0	NA	0	ambiguous	0	1/1	FALSE	NA	FALSE	0.4444444444444444	0.42857142857142855
chr07	22034639	NA	C	T	3036.87	NA	0.46729	4.00471	10	0.833333	12	100	1X	157	157	0	3.35774	3.35316	1	1	1	57.13	60	5	1	1.99711	0.98	0.929825	0	0	0	0	3849	2226	57	54	4.40004	3.0484	46	1	60	11.6962	40	24	6.09608	33	snp	GT:AD:AO:DP:GQ:QA:QR:RO	1/1/1/1	0,23	23	23	9	885	0	0	0/1	31,29	29	60	99	1105	1189	31	0/1	26,21	21	47	99	788	1037	26	NA	NA	NA	NA	NA	NA	NA	NA	1/1	0,8	8	8	0	301	0	0	1/1	0,19	19	19	38	770	0	0	2.87	0	0	NA	0	ambiguous	0	1/1	FALSE	NA	FALSE	0.44680851063829785	0.48333333333333334
chr07	22034677	NA	A	C	3467.07	NA	0.484848	3.20771	10	0.833333	12	108	1X	159	159	0	5.9056	3.3935	1	1	1	57.4259	60	5	1	1.67517	0.972222	0.901961	0	0	0	0	4288	2017	51	50	4.2971	3.05288	58	1	54	3.0103	54	21	6.45911	30	snp	GT:AD:AO:DP:GQ:QA:QR:RO	1/1/1/1	0,28	28	28	27	1119	0	0	0/1	29,27	27	56	99	1069	1150	29	0/1	22,21	21	43	99	800	867	22	NA	NA	NA	NA	NA	NA	NA	NA	1/1	0,11	11	11	1	447	0	0	1/1	0,21	21	21	55	853	0	0	2.5741	0	0	NA	0	ambiguous	0	1/1	FALSE	NA	FALSE	0.4883720930232558	0.48214285714285715
chr07	22035173	NA	G	C	3512.61	NA	0.524752	3.54779	10	0.833333	12	109	1X	157	157	0	3.1896	5.9056	1	1	1	60	60	5	1	3.6628	0.954128	0.9375	0	0	0	0	4306	1913	48	62	7.4927	4.6389	47	1	53	3.1896	56	21	4.6389	27	snp	GT:AD:AO:DP:GQ:QA:QR:RO	1/1/1/1	0,15	15	15	0	606	0	0	0/1	26,33	33	59	99	1306	1046	26	0/1	22,20	20	42	99	780	867	22	NA	NA	NA	NA	NA	NA	NA	NA	1/1	0,22	22	22	62	871	0	0	1/1	0,19	19	19	53	743	0	0	0	0	0	NA	0	ambiguous	0	1/1	FALSE	NA	FALSE	0.47619047619047616	0.559322033898305
chr07	22035313	NA	C	G	3178.32	NA	0.453608	4.82359	10	0.833333	12	101	1X	154	154	0	16.4476	4.03458	1	1	1	60	60	5	1	3.94731	0.910891	0.924528	0	0	0	0	3970	2131	53	63	16.4476	3.05127	38	1	40	12.4917	61	23	5.01789	30	snp	GT:AD:AO:DP:GQ:QA:QR:RO	1/1/1/1	0,18	18	18	0	708	0	0	0/1	25,24	24	49	99	957	1013	25	0/1	28,20	20	48	99	789	1118	28	NA	NA	NA	NA	NA	NA	NA	NA	1/1	0,12	12	12	22	466	0	0	1/1	0,27	27	27	67	1050	0	0	0	0	0	NA	0	ambiguous	0	1/1	FALSE	NA	FALSE	0.4166666666666667	0.4897959183673469
chr07	22035434	NA	C	T	2118.16	NA	0.445946	4.88833	10	0.833333	12	70	1X	111	111	0	3.50664	3.48696	1	1	1	60	60	5	1	1.34044	0.957143	0.853659	0	0	0	0	2672	1635	41	36	3.13438	3.48696	34	1	41	7.47733	29	20	3.06326	21	snp	GT:AD:AO:DP:GQ:QA:QR:RO	1/1/1/1	0,17	17	17	7	685	0	0	0/1	18,17	17	35	99	627	730	18	0/1	23,16	16	39	99	580	905	23	NA	NA	NA	NA	NA	NA	NA	NA	1/1	0,6	6	6	0	242	0	0	1/1	0,14	14	14	28	538	0	0	0	0	0	NA	0	ambiguous	0	1/1	FALSE	NA	FALSE	0.41025641025641024	0.4857142857142857
chr07	22035502	NA	T	G	2704.7	NA	0.453488	4.62628	10	0.833333	12	85	1X	132	132	0	7.3277	4.16534	1	1	1	60	60	5	1	2.53182	0.941176	0.893617	0	0	0	0	3370	1777	47	39	4.26209	4.16534	46	1	43	3.03585	42	22	3.42611	25	snp	GT:AD:AO:DP:GQ:QA:QR:RO	1/1/1/1	0,21	21	21	11	848	0	0	0/1	23,18	18	41	99	704	894	23	0/1	24,21	21	45	99	849	883	24	NA	NA	NA	NA	NA	NA	NA	NA	1/1	0,7	7	7	0	259	0	0	1/1	0,18	18	18	39	710	0	0	0	0	0	NA	0	ambiguous	0	1/1	FALSE	NA	FALSE	0.4666666666666667	0.43902439024390244
chr07	22035560	NA	A	C	2598.95	NA	0.506173	3.03711	10	0.833333	12	81	1X	121	121	0	12.6881	4.96463	1	1	1	60	60	5	1	2.83237	0.962963	0.9	0	0	0	0	3241	1544	40	49	10.7579	10.8276	32	1	37	4.32391	44	21	3.22745	19	snp	GT:AD:AO:DP:GQ:QA:QR:RO	1/1/1/1	0,18	18	18	14	717	0	0	0/1	21,23	23	44	99	939	831	21	0/1	19,18	18	37	99	708	713	19	NA	NA	NA	NA	NA	NA	NA	NA	1/1	0,7	7	7	0	283	0	0	1/1	0,15	15	15	37	594	0	0	0	0	0	NA	0	ambiguous	0	1/1	FALSE	NA	FALSE	0.4864864864864865	0.5227272727272727
chr07	22035607	NA	G	C	2073.87	NA	0.506329	3.03779	10	0.833333	12	67	1X	106	106	0	5.63551	5.73856	1	1	1	60	60	5	1	1.27478	0.985075	0.923077	0	0	0	0	2645	1531	39	30	4.59839	3.06598	37	1	44	17.3031	23	20	3.06598	19	snp	GT:AD:AO:DP:GQ:QA:QR:RO	1/1/1/1	0,16	16	16	7	656	0	0	0/1	25,22	22	47	99	863	999	25	0/1	14,18	18	32	99	692	532	14	NA	NA	NA	NA	NA	NA	NA	NA	1/1	0,4	4	4	0	164	0	0	1/1	0,7	7	7	8	270	0	0	0	0	0	NA	0	ambiguous	0	1/1	FALSE	NA	FALSE	0.5625	0.46808510638297873
chr07	22035613	NA	T	G	2147.91	NA	0.512821	3.12166	10	0.833333	12	70	1X	108	108	0	6.1124	8.7247	1	1	1	59.7714	60	5	1	2.20349	0.985714	0.921053	0	0	0	0	2723	1470	38	33	3.50664	3.0103	37	1	45	15.4187	25	19	3.0103	19	snp	GT:AD:AO:DP:GQ:QA:QR:RO	1/1/1/1	0,17	17	17	10	681	0	0	0/1	23,22	22	45	99	863	891	23	0/1	15,18	18	33	99	686	579	15	NA	NA	NA	NA	NA	NA	NA	NA	1/1	0,5	5	5	0	192	0	0	1/1	0,8	8	8	13	301	0	0	0.2286	0	0	NA	0	ambiguous	0	1/1	FALSE	NA	FALSE	0.5454545454545454	0.4888888888888889
chr07	22035650	NA	G	T	2094.9	NA	0.47619	3.42391	10	0.833333	12	71	1X	115	115	0	3.28556	3.79993	1	1	1	59.7746	60	5	1	0.556615	0.985915	0.931818	0	0	0	0	2683	1629	44	35	3.04088	3.79993	36	1	44	11.8491	27	18	6.16881	26	snp	GT:AD:AO:DP:GQ:QA:QR:RO	1/1/1/1	0,20	20	20	9	759	0	0	0/1	22,22	22	44	99	818	836	22	0/1	22,18	18	40	99	704	793	22	NA	NA	NA	NA	NA	NA	NA	NA	1/1	0,4	4	4	0	151	0	0	1/1	0,7	7	7	5	251	0	0	0.2254	0	0	NA	0	ambiguous	0	1/1	FALSE	NA	FALSE	0.45	0.5
chr07	22035747	NA	T	C	3305.34	NA	0.533333	4.02365	10	0.833333	12	107	1X	156	156	0	5.46589	5.18177	1	1	1	60	60	5	1	3.41594	0.962617	0.959184	0	0	0	0	4105	1894	49	48	5.46589	3.40914	59	1	64	11.96	43	29	6.59988	20	snp	GT:AD:AO:DP:GQ:QA:QR:RO	1/1/1/1	0,18	18	18	0	712	0	0	0/1	24,30	30	54	99	1176	915	24	0/1	25,26	26	51	99	969	979	25	NA	NA	NA	NA	NA	NA	NA	NA	1/1	0,12	12	12	30	479	0	0	1/1	0,21	21	21	57	769	0	0	0	0	0	NA	0	ambiguous	0	1/1	FALSE	NA	FALSE	0.5098039215686274	0.5555555555555556
chr07	22035855	NA	A	C	3270.29	NA	0.524752	3.54779	10	0.833333	12	104	1X	152	152	0	6.01695	5.9056	1	1	1	59.8558	60	5	1	3.90192	0.942308	0.958333	0	0	0	0	4050	1858	48	63	13.116	11.8771	41	1	55	3.76196	49	27	4.6389	21	snp	GT:AD:AO:DP:GQ:QA:QR:RO	1/1/1/1	0,16	16	16	0	592	0	0	0/1	32,37	37	69	99	1477	1227	32	0/1	16,16	16	32	99	625	631	16	NA	NA	NA	NA	NA	NA	NA	NA	1/1	0,11	11	11	26	424	0	0	1/1	0,24	24	24	66	932	0	0	0.144199999999998	0	0	NA	0	ambiguous	0	1/1	FALSE	NA	FALSE	0.5	0.5362318840579711
chr07	22035867	NA	A	G	3211.29	NA	0.535354	4.08507	10	0.833333	12	103	1X	149	149	0	4.71796	3.76559	1	1	1	59.8544	60	5	1	3.19635	0.941748	0.913043	0	0	0	0	3980	1794	46	65	18.3793	3.76559	38	1	50	3.20004	53	24	3.19912	22	snp	GT:AD:AO:DP:GQ:QA:QR:RO	1/1/1/1	0,16	16	16	0	630	0	0	0/1	29,38	38	67	99	1487	1109	29	0/1	17,15	15	32	99	580	685	17	NA	NA	NA	NA	NA	NA	NA	NA	1/1	0,10	10	10	26	382	0	0	1/1	0,24	24	24	68	901	0	0	0.145600000000002	0	0	NA	0	ambiguous	0	1/1	FALSE	NA	FALSE	0.46875	0.5671641791044776
chr07	22036311	NA	A	G	3835.33	NA	0.552381	5.51266	10	0.833333	12	118	1X	165	165	0	8.97265	6.75262	1	1	1	60	60	5	1	2.02141	0.966102	0.93617	0	0	0	0	4691	1856	47	49	10.3712	6.75262	69	1	67	7.72129	51	22	3.42611	25	snp	GT:AD:AO:DP:GQ:QA:QR:RO	1/1/1/1	0,16	16	16	1	640	0	0	0/1	31,40	40	71	99	1588	1230	31	0/1	16,18	18	34	99	680	626	16	NA	NA	NA	NA	NA	NA	NA	NA	1/1	0,9	9	9	29	369	0	0	1/1	0,35	35	35	99	1414	0	0	0	0	0	NA	0	ambiguous	0	1/1	FALSE	NA	FALSE	0.5294117647058824	0.5633802816901409
chr07	22036691	NA	G	T	3721.79	NA	0.559633	6.37708	10	0.833333	12	116	1X	164	164	0	3.08518	3.73412	1	1	1	60	60	5	1	1.77455	0.956897	0.895833	0	0	0	0	4567	1827	48	61	3.68421	9.52472	55	1	52	5.70592	64	22	3.73412	26	snp	GT:AD:AO:DP:GQ:QA:QR:RO	1/1/1/1	0,19	19	19	1	759	0	0	0/1	25,37	37	62	99	1468	961	25	0/1	23,24	24	47	99	919	866	23	NA	NA	NA	NA	NA	NA	NA	NA	1/1	0,11	11	11	33	443	0	0	1/1	0,25	25	25	75	978	0	0	0	0	0	NA	0	ambiguous	0	1/1	FALSE	NA	FALSE	0.5106382978723404	0.5967741935483871
chr07	22036902	NA	A	C	2792.22	NA	0.479452	3.27802	10	0.833333	12	86	1X	124	124	0	17.5541	3.23888	1	1	1	60	60	5	1	1.49464	0.953488	0.868421	0	0	0	0	3434	1423	38	41	3.41429	11.239	45	1	32	15.2311	54	11	17.6392	27	snp	GT:AD:AO:DP:GQ:QA:QR:RO	1/1/1/1	0,27	27	27	31	1058	0	0	0/1	20,23	23	43	99	922	744	20	0/1	18,12	12	30	99	478	679	18	NA	NA	NA	NA	NA	NA	NA	NA	1/1	0,7	7	7	1	279	0	0	1/1	0,17	17	17	49	697	0	0	0	0	0	NA	0	ambiguous	0	1/1	FALSE	NA	FALSE	0.4	0.5348837209302325
chr07	22038203	NA	G	T	4010.07	NA	0.563025	7.11603	10	0.833333	12	127	1X	179	179	0	3.0274	4.51363	1	1	1	60	60	5	1	2.15822	0.984252	0.884615	0	0	0	0	4923	2027	52	59	4.39525	3.67845	68	1	69	5.07918	58	27	3.17734	25	snp	GT:AD:AO:DP:GQ:QA:QR:RO	1/1/1/1	0,23	23	23	29	899	0	0	0/1	30,45	45	75	99	1816	1176	30	0/1	22,22	22	44	99	789	851	22	NA	NA	NA	NA	NA	NA	NA	NA	1/1	0,8	8	8	0	310	0	0	1/1	0,29	29	29	88	1109	0	0	0	0	0	NA	0	ambiguous	0	1/1	FALSE	NA	FALSE	0.5	0.6
chr07	22038424	NA	C	G	3876.35	NA	0.521368	3.47429	10	0.833333	12	121	1X	177	177	0	3.17181	4.40625	1	1	1	60	60	5	1	3.05305	0.983471	0.910714	0	0	0	0	4782	2183	56	53	7.04816	8.59409	68	1	56	4.46393	65	27	3.16541	29	snp	GT:AD:AO:DP:GQ:QA:QR:RO	1/1/1/1	0,24	24	24	0	962	0	0	0/1	30,34	34	64	99	1361	1166	30	0/1	26,27	27	53	99	1068	1017	26	NA	NA	NA	NA	NA	NA	NA	NA	1/1	0,11	11	11	25	433	0	0	1/1	0,25	25	25	67	958	0	0	0	0	0	NA	0	ambiguous	0	1/1	FALSE	NA	FALSE	0.5094339622641509	0.53125
chr07	22038453	NA	G	T	4125.85	NA	0.515625	3.28173	10	0.833333	12	131	1X	193	193	0	3.4247	5.25182	1	1	1	60	60	5	1	5.58297	0.984733	0.919355	0	0	0	0	5106	2432	62	52	15.0943	17.0198	79	1	58	6.73993	73	30	3.15039	32	snp	GT:AD:AO:DP:GQ:QA:QR:RO	1/1/1/1	0,20	20	20	0	812	0	0	0/1	33,38	38	71	99	1441	1317	33	0/1	29,28	28	57	99	1098	1115	29	NA	NA	NA	NA	NA	NA	NA	NA	1/1	0,13	13	13	29	503	0	0	1/1	0,32	32	32	86	1252	0	0	0	0	0	NA	0	ambiguous	0	1/1	FALSE	NA	FALSE	0.49122807017543857	0.5352112676056338
chr07	22038569	NA	C	G	4061.16	NA	0.504348	3.02918	10	0.833333	12	126	1X	183	183	0	3.63072	3.0484	1	1	1	60	60	5	1	3.50708	0.944444	0.842105	0	0	0	0	4974	2192	57	68	4.73369	3.0484	58	1	62	3.07924	64	31	3.9627	26	snp	GT:AD:AO:DP:GQ:QA:QR:RO	1/1/1/1	0,22	22	22	0	882	0	0	0/1	28,35	35	63	99	1372	1078	28	0/1	29,23	23	52	99	918	1114	29	NA	NA	NA	NA	NA	NA	NA	NA	1/1	0,11	11	11	26	442	0	0	1/1	0,35	35	35	99	1360	0	0	0	0	0	NA	0	ambiguous	0	1/1	FALSE	NA	FALSE	0.4423076923076923	0.5555555555555556
chr07	22038584	NA	T	A	4253.88	NA	0.528926	3.88966	10	0.833333	12	131	1X	188	188	0	3.15949	3.35316	1	1	1	60	60	5	1	2.6926	0.931298	0.842105	0	0	0	0	5206	2243	57	67	3.15949	3.0484	64	1	64	3.15949	67	31	3.9627	26	snp	GT:AD:AO:DP:GQ:QA:QR:RO	1/1/1/1	0,23	23	23	0	926	0	0	0/1	29,43	43	72	99	1716	1135	29	0/1	28,21	21	49	99	798	1108	28	NA	NA	NA	NA	NA	NA	NA	NA	1/1	0,11	11	11	29	434	0	0	1/1	0,33	33	33	95	1332	0	0	0	0	0	NA	0	ambiguous	0	1/1	FALSE	NA	FALSE	0.42857142857142855	0.5972222222222222
chr07	22038725	NA	A	T	4213.68	NA	0.541667	4.81986	10	0.833333	12	132	1X	187	187	0	3.60252	6.20829	1	1	1	60	59.5455	5	1	2.35167	0.984848	0.854545	0	0	0	0	5158	2173	55	65	3.0761	7.78754	67	1	58	7.22164	74	26	3.36563	29	snp	GT:AD:AO:DP:GQ:QA:QR:RO	1/1/1/1	0,21	21	21	0	834	0	0	0/1	32,39	39	71	99	1525	1272	32	0/1	23,26	26	49	99	1022	901	23	NA	NA	NA	NA	NA	NA	NA	NA	1/1	0,13	13	13	38	507	0	0	1/1	0,33	33	33	99	1270	0	0	0.454500000000003	0	0	NA	0	ambiguous	0	1/1	FALSE	NA	FALSE	0.5306122448979592	0.5492957746478874
chr07	22038933	NA	G	A	3483.36	NA	0.516484	3.22506	10	0.833333	12	109	1X	153	153	0	3.50834	3.20771	1	1	1	59.9817	60	5	1	0.890209	0.963303	0.954545	0	0	0	0	4237	1672	44	52	3.50834	3.20771	57	1	52	3.50834	57	24	3.79993	20	snp	GT:AD:AO:DP:GQ:QA:QR:RO	1/1/1/1	0,19	19	19	1	730	0	0	0/1	28,27	27	55	99	1078	1085	28	0/1	16,20	20	36	99	739	587	16	NA	NA	NA	NA	NA	NA	NA	NA	1/1	0,12	12	12	38	467	0	0	1/1	0,31	31	31	96	1223	0	0	0.0183000000000035	0	0	NA	0	ambiguous	0	1/1	FALSE	NA	FALSE	0.5555555555555556	0.4909090909090909
chr07	22038943	NA	T	G	3570.62	NA	0.52809	3.62026	10	0.833333	12	108	1X	150	150	0	3.09072	6.31921	0	1	1	60	60	5	1	0.103043	0.972222	0.928571	0	0	0	0	4324	1648	42	53	3.09072	8.18047	55	1	56	3.332	52	21	3.0103	21	snp	GT:AD:AO:DP:GQ:QA:QR:RO	1/1/1/1	0,20	20	20	3	781	0	0	0/1	28,30	30	58	99	1213	1095	28	0/1	14,17	17	31	99	693	553	14	NA	NA	NA	NA	NA	NA	NA	NA	1/1	0,12	12	12	15	488	0	0	1/1	0,29	29	29	66	1149	0	0	0	0	0	NA	0	ambiguous	0	1/1	FALSE	NA	FALSE	0.5483870967741935	0.5172413793103449
chr07	22039424	NA	T	C	3545.23	NA	0.476636	3.51765	10	0.833333	12	109	1X	165	165	0	4.62396	4.40625	1	1	1	60	60	5	1	3.2156	0.908257	0.875	0	0	0	0	4371	2113	56	56	3.1896	3.63072	53	1	57	3.50834	52	27	3.16541	29	snp	GT:AD:AO:DP:GQ:QA:QR:RO	1/1/1/1	0,16	16	16	0	656	0	0	0/1	35,36	36	71	99	1432	1338	35	0/1	21,15	15	36	99	611	775	21	NA	NA	NA	NA	NA	NA	NA	NA	1/1	0,16	16	16	34	624	0	0	1/1	0,26	26	26	64	1048	0	0	0	0	0	NA	0	ambiguous	0	1/1	FALSE	NA	FALSE	0.4166666666666667	0.5070422535211268
chr07	22039449	NA	C	A	3295.32	NA	0.439252	6.44001	10	0.833333	12	104	1X	164	164	0	3.34437	4.31318	1	1	1	60	60	5	1	1.88142	0.913462	0.916667	0	0	0	0	4107	2293	60	59	7.10269	3.15506	45	1	55	3.76196	49	28	3.58936	32	snp	GT:AD:AO:DP:GQ:QA:QR:RO	1/1/1/1	0,17	17	17	0	689	0	0	0/1	43,33	33	76	99	1289	1667	43	0/1	17,14	14	31	99	547	626	17	NA	NA	NA	NA	NA	NA	NA	NA	1/1	0,13	13	13	18	525	0	0	1/1	0,27	27	27	60	1057	0	0	0	0	0	NA	0	ambiguous	0	1/1	FALSE	NA	FALSE	0.45161290322580644	0.4342105263157895
chr07	22039486	NA	T	G	3013.15	NA	0.467391	3.86001	10	0.833333	12	93	1X	142	142	0	4.90158	4.11819	1	1	1	60	60	5	1	1.72298	0.924731	0.959184	0	0	0	0	3721	1943	49	44	3.59403	8.37251	49	1	48	3.22044	45	28	5.18177	21	snp	GT:AD:AO:DP:GQ:QA:QR:RO	1/1/1/1	0,12	12	12	0	488	0	0	0/1	35,28	28	63	99	1132	1395	35	0/1	14,15	15	29	99	593	548	14	NA	NA	NA	NA	NA	NA	NA	NA	1/1	0,12	12	12	23	488	0	0	1/1	0,26	26	26	65	1020	0	0	0	0	0	NA	0	ambiguous	0	1/1	FALSE	NA	FALSE	0.5172413793103449	0.4444444444444444
chr07	22041950	NA	G	C	3059.9	NA	0.5	3.0103	10	0.833333	12	96	1X	143	143	0	13.9581	3.42611	1	1	1	60.1042	60	5	1	3.46263	0.947917	0.87234	0	0	0	0	3788	1850	47	49	3.10078	3.0565	47	1	48	3.0103	48	23	3.0565	24	snp	GT:AD:AO:DP:GQ:QA:QR:RO	1/1/1/1	0,14	14	14	0	557	0	0	0/1	31,25	25	56	99	974	1215	31	0/1	16,22	22	38	99	858	635	16	NA	NA	NA	NA	NA	NA	NA	NA	1/1	0,12	12	12	27	480	0	0	1/1	0,23	23	23	60	919	0	0	0.104199999999999	0	0	NA	0	ambiguous	0	1/1	FALSE	NA	FALSE	0.5789473684210527	0.44642857142857145
chr07	22041990	NA	C	T	3388.88	NA	0.558824	6.07591	10	0.833333	12	106	1X	151	151	0	3.09224	3.05855	1	1	1	60	60	5	1	1.61176	0.924528	0.888889	0	0	0	0	4179	1764	45	43	11.2045	3.05855	63	1	55	3.33807	51	22	3.05855	23	snp	GT:AD:AO:DP:GQ:QA:QR:RO	1/1/1/1	0,19	19	19	1	745	0	0	0/1	28,33	33	61	99	1306	1101	28	0/1	17,24	24	41	99	958	663	17	NA	NA	NA	NA	NA	NA	NA	NA	1/1	0,9	9	9	26	321	0	0	1/1	0,21	21	21	62	849	0	0	0	0	0	NA	0	ambiguous	0	1/1	FALSE	NA	FALSE	0.5853658536585366	0.5409836065573771
chr07	22042029	NA	G	T	3399.03	NA	0.520408	3.36483	10	0.833333	12	107	1X	154	154	0	3.51765	3.42611	1	1	1	60	60	5	1	2.02964	0.934579	0.87234	0	0	0	0	4172	1833	47	54	3.03059	3.0565	53	1	57	4.00471	50	24	3.0565	23	snp	GT:AD:AO:DP:GQ:QA:QR:RO	1/1/1/1	0,20	20	20	1	772	0	0	0/1	28,33	33	61	99	1282	1076	28	0/1	19,18	18	37	99	712	757	19	NA	NA	NA	NA	NA	NA	NA	NA	1/1	0,12	12	12	33	480	0	0	1/1	0,24	24	24	69	926	0	0	0	0	0	NA	0	ambiguous	0	1/1	FALSE	NA	FALSE	0.4864864864864865	0.5409836065573771
chr07	22042101	NA	G	T	3158.52	NA	0.473118	3.59403	10	0.833333	12	98	1X	147	147	0	3.09893	3.40914	1	1	1	59.9694	60	5	1	3.12283	0.969388	0.897959	0	0	0	0	3886	1992	49	47	3.36483	3.05462	51	1	45	4.4284	53	28	5.18177	21	snp	GT:AD:AO:DP:GQ:QA:QR:RO	1/1/1/1	0,14	14	14	0	543	0	0	0/1	29,30	30	59	99	1168	1176	29	0/1	20,14	14	34	99	570	816	20	NA	NA	NA	NA	NA	NA	NA	NA	1/1	0,12	12	12	25	483	0	0	1/1	0,28	28	28	73	1122	0	0	0.0305999999999997	0	0	NA	0	ambiguous	0	1/1	FALSE	NA	FALSE	0.4117647058823529	0.5084745762711864
chr07	22042214	NA	G	C	3683.89	NA	0.465517	4.20835	10	0.833333	12	116	1X	178	178	0	6.67934	4.27115	1	1	1	60	60	5	1	2.31399	1	0.935484	0	0	0	0	4579	2491	62	71	15.6647	3.15039	45	1	64	5.70592	52	36	6.51267	26	snp	GT:AD:AO:DP:GQ:QA:QR:RO	1/1/1/1	0,16	16	16	0	648	0	0	0/1	40,33	33	73	99	1292	1612	40	0/1	22,21	21	43	99	805	879	22	NA	NA	NA	NA	NA	NA	NA	NA	1/1	0,16	16	16	30	639	0	0	1/1	0,30	30	30	73	1195	0	0	0	0	0	NA	0	ambiguous	0	1/1	FALSE	NA	FALSE	0.4883720930232558	0.4520547945205479
chr07	22042268	NA	G	T	3816.51	NA	0.46789	3.98647	10	0.833333	12	120	1X	178	178	0	4.16842	3.16006	1	1	1	60	60	5	1	4.54471	0.983333	0.965517	0	0	0	0	4694	2300	58	61	3.08268	3.16006	59	1	71	11.7686	49	34	6.75422	24	snp	GT:AD:AO:DP:GQ:QA:QR:RO	1/1/1/1	0,22	22	22	0	876	0	0	0/1	31,29	29	60	99	1164	1247	31	0/1	27,22	22	49	99	828	1053	27	NA	NA	NA	NA	NA	NA	NA	NA	1/1	0,19	19	19	46	724	0	0	1/1	0,28	28	28	73	1102	0	0	0	0	0	NA	0	ambiguous	0	1/1	FALSE	NA	FALSE	0.4489795918367347	0.48333333333333334
chr07	22042740	NA	C	A	2871.95	NA	0.405405	11.6375	10	0.833333	12	97	1X	163	163	0	4.10723	7.74806	1	1	1	60	60	5	1	1.07462	0.917526	0.878788	0	0	0	0	3664	2527	66	57	9.47994	11.433	40	1	48	3.03269	49	30	4.19474	36	snp	GT:AD:AO:DP:GQ:QA:QR:RO	1/1/1/1	0,16	16	16	0	602	0	0	0/1	41,28	28	69	99	1046	1574	41	0/1	25,17	17	42	99	644	953	25	NA	NA	NA	NA	NA	NA	NA	NA	1/1	0,15	15	15	39	595	0	0	1/1	0,21	21	21	57	777	0	0	0	0	0	NA	0	ambiguous	0	1/1	FALSE	NA	FALSE	0.40476190476190477	0.4057971014492754
chr07	22042988	NA	C	G	3035.91	NA	0.48913	3.10471	10	0.833333	12	95	1X	142	142	0	11.2619	3.42611	1	1	1	61.3684	60	5	1	2.12845	0.957895	0.808511	0	0	0	0	3749	1848	47	43	4.86177	13.4056	52	1	48	3.03316	47	18	8.60069	29	snp	GT:AD:AO:DP:GQ:QA:QR:RO	1/1/1/1	0,11	11	11	0	447	0	0	0/1	25,25	25	50	99	1025	963	25	0/1	22,20	20	42	99	750	885	22	NA	NA	NA	NA	NA	NA	NA	NA	1/1	0,10	10	10	21	397	0	0	1/1	0,29	29	29	78	1130	0	0	1.3684	0	0	NA	0	ambiguous	0	1/1	FALSE	NA	FALSE	0.47619047619047616	0.5
chr07	22043040	NA	G	A	3205.83	NA	0.471154	3.76196	10	0.833333	12	102	1X	157	157	0	8.46027	4.94488	1	1	1	60.8824	60	5	1	1.86787	0.960784	0.836364	0	0	0	0	3990	2178	55	45	6.07591	3.36563	57	1	54	3.7767	48	21	9.68264	34	snp	GT:AD:AO:DP:GQ:QA:QR:RO	1/1/1/1	0,14	14	14	0	565	0	0	0/1	28,28	28	56	99	1074	1095	28	0/1	27,21	21	48	99	800	1083	27	NA	NA	NA	NA	NA	NA	NA	NA	1/1	0,14	14	14	26	553	0	0	1/1	0,25	25	25	59	998	0	0	0.882399999999997	0	0	NA	0	ambiguous	0	1/1	FALSE	NA	FALSE	0.4375	0.5
chr07	22043101	NA	A	C	3342.88	NA	0.495238	3.03098	10	0.833333	12	105	1X	158	158	0	6.50534	3.37904	1	1	1	60	60	5	1	1.58019	0.980952	0.830189	0	0	0	0	4139	2038	53	51	3.19643	3.37904	54	1	43	10.476	62	29	4.03458	24	snp	GT:AD:AO:DP:GQ:QA:QR:RO	1/1/1/1	0,11	11	11	0	433	0	0	0/1	29,31	31	60	99	1224	1158	29	0/1	24,21	21	45	99	798	880	24	NA	NA	NA	NA	NA	NA	NA	NA	1/1	0,14	14	14	30	566	0	0	1/1	0,28	28	28	73	1118	0	0	0	0	0	NA	0	ambiguous	0	1/1	FALSE	NA	FALSE	0.4666666666666667	0.5166666666666667
chr07	22043341	NA	A	G	2567.88	NA	0.493333	3.03925	10	0.833333	12	84	1X	122	122	0	5.59539	3.23888	1	1	1	60	60	5	1	3.01651	0.952381	0.868421	0	0	0	0	3159	1490	38	37	5.59539	8.7247	47	1	42	3.0103	42	18	3.23888	20	snp	GT:AD:AO:DP:GQ:QA:QR:RO	1/1/1/1	0,10	10	10	0	394	0	0	0/1	24,16	16	40	99	607	940	24	0/1	14,21	21	35	99	808	550	14	NA	NA	NA	NA	NA	NA	NA	NA	1/1	0,17	17	17	47	613	0	0	1/1	0,20	20	20	56	737	0	0	0	0	0	NA	0	ambiguous	0	1/1	FALSE	NA	FALSE	0.6	0.4
chr07	22043355	NA	T	C	2433.93	NA	0.455882	4.1599	10	0.833333	12	78	1X	115	115	0	3.12166	4.47751	1	1	1	60	60	5	1	2.59749	0.948718	0.891892	0	0	0	0	2986	1416	37	33	7.01917	3.06899	45	1	39	3.0103	39	19	3.06899	18	snp	GT:AD:AO:DP:GQ:QA:QR:RO	1/1/1/1	0,10	10	10	0	360	0	0	0/1	22,15	15	37	99	588	851	22	0/1	15,16	16	31	99	598	565	15	NA	NA	NA	NA	NA	NA	NA	NA	1/1	0,16	16	16	42	632	0	0	1/1	0,21	21	21	57	808	0	0	0	0	0	NA	0	ambiguous	0	1/1	FALSE	NA	FALSE	0.5161290322580645	0.40540540540540543
chr07	22043411	NA	G	T	2581.47	NA	0.479452	3.27802	10	0.833333	12	84	1X	122	122	0	5.59539	3.23888	1	1	1	60	60	5	1	3.10521	0.964286	0.868421	0	0	0	0	3173	1498	38	49	8.07707	6.66752	35	1	44	3.42391	40	19	3.0103	19	snp	GT:AD:AO:DP:GQ:QA:QR:RO	1/1/1/1	0,12	12	12	0	472	0	0	0/1	19,18	18	37	99	663	763	19	0/1	19,17	17	36	99	627	735	19	NA	NA	NA	NA	NA	NA	NA	NA	1/1	0,12	12	12	32	471	0	0	1/1	0,25	25	25	71	940	0	0	0	0	0	NA	0	ambiguous	0	1/1	FALSE	NA	FALSE	0.4722222222222222	0.4864864864864865
chr07	22043714	NA	C	G	3299.13	NA	0.585366	8.20065	10	0.833333	12	102	1X	136	136	0	3.7767	3.26577	0	1	1	60	60	5	1	2.42692	0.960784	0.852941	0	0	0	0	3990	1353	34	54	3.7767	15.5282	48	1	46	5.13919	56	18	3.26577	16	snp	GT:AD:AO:DP:GQ:QA:QR:RO	1/1/1/1	0,19	19	19	11	755	0	0	0/1	21,29	29	50	99	1123	828	21	0/1	13,19	19	32	99	717	525	13	NA	NA	NA	NA	NA	NA	NA	NA	1/1	0,10	10	10	17	388	0	0	1/1	0,25	25	25	63	1007	0	0	0	0	0	NA	0	ambiguous	0	1/1	FALSE	NA	FALSE	0.59375	0.58
chr07	22043744	NA	T	G	3186.3	NA	0.54878	4.70511	10	0.833333	12	98	1X	135	135	0	6.20103	3.5385	1	1	1	60	60	5	1	0.649329	0.979592	0.864865	0	0	0	0	3868	1427	37	49	3.0103	10.1116	49	1	48	3.09893	50	20	3.5385	17	snp	GT:AD:AO:DP:GQ:QA:QR:RO	1/1/1/1	0,14	14	14	2	548	0	0	0/1	23,26	26	49	99	1037	895	23	0/1	14,19	19	33	99	741	532	14	NA	NA	NA	NA	NA	NA	NA	NA	1/1	0,12	12	12	42	475	0	0	1/1	0,27	27	27	87	1067	0	0	0	0	0	NA	0	ambiguous	0	1/1	FALSE	NA	FALSE	0.5757575757575758	0.5306122448979592
chr07	22043899	NA	G	A	2872.14	NA	0.5	3.0103	10	0.833333	12	91	1X	128	128	0	3.03416	5.88603	0	1	1	59.8901	60	5	1	0.130775	0.934066	0.945946	0	0	0	0	3496	1444	37	42	4.17955	3.5385	49	1	46	3.03416	45	19	3.06899	18	snp	GT:AD:AO:DP:GQ:QA:QR:RO	1/1/1/1	0,25	25	25	11	990	0	0	0/1	25,21	21	46	99	790	982	25	0/1	12,16	16	28	99	613	462	12	NA	NA	NA	NA	NA	NA	NA	NA	1/1	0,8	8	8	4	311	0	0	1/1	0,21	21	21	43	792	0	0	0.109900000000003	0	0	NA	0	ambiguous	0	1/1	FALSE	NA	FALSE	0.5714285714285714	0.45652173913043476
chr07	22043978	NA	C	T	2452.95	NA	0.439394	5.11597	10	0.833333	12	81	1X	118	118	0	3.25157	3.06899	1	1	1	60	60	5	1	1.28973	0.938272	0.891892	0	0	0	0	3007	1464	37	39	3.25157	5.88603	42	1	43	3.68051	38	22	5.88603	15	snp	GT:AD:AO:DP:GQ:QA:QR:RO	1/1/1/1	0,18	18	18	1	705	0	0	0/1	24,16	16	40	99	569	948	24	0/1	13,13	13	26	99	484	516	13	NA	NA	NA	NA	NA	NA	NA	NA	1/1	0,13	13	13	35	431	0	0	1/1	0,21	21	21	59	818	0	0	0	0	0	NA	0	ambiguous	0	1/1	FALSE	NA	FALSE	0.5	0.4
chr07	22043989	NA	C	T	2457.13	NA	0.461538	3.84548	10	0.833333	12	78	1X	113	113	0	3.0103	3.56868	1	1	1	60	60	5	1	1.37025	0.948718	0.885714	0	0	0	0	3018	1377	35	28	16.4846	3.07234	50	1	41	3.45573	37	20	4.56135	15	snp	GT:AD:AO:DP:GQ:QA:QR:RO	1/1/1/1	0,16	16	16	1	639	0	0	0/1	23,19	19	42	99	729	912	23	0/1	12,11	11	23	99	425	465	12	NA	NA	NA	NA	NA	NA	NA	NA	1/1	0,13	13	13	36	472	0	0	1/1	0,19	19	19	54	753	0	0	0	0	0	NA	0	ambiguous	0	1/1	FALSE	NA	FALSE	0.4782608695652174	0.4523809523809524
chr07	22044013	NA	C	T	2376.01	NA	0.435484	5.25182	10	0.833333	12	76	1X	111	111	0	3.12459	4.56135	1	1	1	60	60	5	1	2.15633	0.973684	0.885714	0	0	0	0	2903	1360	35	34	4.83891	3.56868	42	1	37	3.12459	39	15	4.56135	20	snp	GT:AD:AO:DP:GQ:QA:QR:RO	1/1/1/1	0,14	14	14	0	541	0	0	0/1	24,18	18	42	99	679	927	24	0/1	11,9	9	20	99	352	433	11	NA	NA	NA	NA	NA	NA	NA	NA	1/1	0,12	12	12	32	423	0	0	1/1	0,23	23	23	65	908	0	0	0	0	0	NA	0	ambiguous	0	1/1	FALSE	NA	FALSE	0.45	0.42857142857142855
chr07	22044026	NA	T	G	2540.69	NA	0.46875	3.55317	10	0.833333	12	80	1X	114	114	0	3.11887	5.30951	1	1	1	60	60	5	1	1.61711	0.9625	0.882353	0	0	0	0	3093	1294	34	33	8.33041	3.26577	47	1	38	3.44459	42	12	9.39698	22	snp	GT:AD:AO:DP:GQ:QA:QR:RO	1/1/1/1	0,13	13	13	1	529	0	0	0/1	22,21	21	43	99	830	843	22	0/1	12,9	9	21	99	355	451	12	NA	NA	NA	NA	NA	NA	NA	NA	1/1	0,13	13	13	38	477	0	0	1/1	0,24	24	24	72	902	0	0	0	0	0	NA	0	ambiguous	0	1/1	FALSE	NA	FALSE	0.42857142857142855	0.4883720930232558
chr07	22044120	NA	A	G	3382.76	NA	0.476744	3.41429	10	0.833333	12	108	1X	153	153	0	3.332	16.956	0	1	1	60	60	5	1	0.325058	0.935185	0.955556	0	0	0	0	4114	1737	45	57	3.73412	4.21667	51	1	55	3.09072	53	19	5.37479	26	snp	GT:AD:AO:DP:GQ:QA:QR:RO	1/1/1/1	0,25	25	25	5	945	0	0	0/1	33,23	23	56	99	880	1257	33	0/1	12,18	18	30	99	689	480	12	NA	NA	NA	NA	NA	NA	NA	NA	1/1	0,11	11	11	7	396	0	0	1/1	0,31	31	31	67	1204	0	0	0	0	0	NA	0	ambiguous	0	1/1	FALSE	NA	FALSE	0.6	0.4107142857142857
chr07	22044277	NA	A	G	3274.01	NA	0.552941	5.07959	10	0.833333	12	101	1X	139	139	0	5.61177	5.06748	0	1	1	60	60	5	1	0.778915	0.910891	0.947368	0	0	0	0	4001	1442	38	39	14.3837	5.06748	62	1	40	12.4917	61	16	5.06748	22	snp	GT:AD:AO:DP:GQ:QA:QR:RO	1/1/1/1	0,20	20	20	7	808	0	0	0/1	21,29	29	50	99	1131	827	21	0/1	17,18	18	35	99	716	615	17	NA	NA	NA	NA	NA	NA	NA	NA	1/1	0,8	8	8	6	314	0	0	1/1	0,26	26	26	60	1032	0	0	0	0	0	NA	0	ambiguous	0	1/1	FALSE	NA	FALSE	0.5142857142857142	0.58
chr07	22044317	NA	C	A	3726.95	NA	0.52	3.35774	10	0.833333	12	118	1X	166	166	0	8.97265	3.0103	0	1	1	60	60	5	1	0.44995	0.889831	0.958333	0	0	0	0	4553	1901	48	55	4.18805	5.9056	63	1	55	4.18805	63	20	5.9056	28	snp	GT:AD:AO:DP:GQ:QA:QR:RO	1/1/1/1	0,26	26	26	5	1001	0	0	0/1	31,35	35	66	99	1357	1226	31	0/1	17,17	17	34	99	658	675	17	NA	NA	NA	NA	NA	NA	NA	NA	1/1	0,12	12	12	8	447	0	0	1/1	0,28	28	28	57	1090	0	0	0	0	0	NA	0	ambiguous	0	1/1	FALSE	NA	FALSE	0.5	0.5303030303030303
chr07	22044393	NA	T	G	3569.74	NA	0.510204	3.09893	10	0.833333	12	111	1X	159	159	0	3.49937	11.8771	1	1	1	60	60	5	1	1.52898	0.873874	0.895833	0	0	0	0	4370	1892	48	63	7.41193	4.6389	48	1	61	5.3774	50	32	14.5915	16	snp	GT:AD:AO:DP:GQ:QA:QR:RO	1/1/1/1	0,25	25	25	29	1005	0	0	0/1	29,36	36	65	99	1373	1126	29	0/1	19,14	14	33	99	570	766	19	NA	NA	NA	NA	NA	NA	NA	NA	1/1	0,9	9	9	1	343	0	0	1/1	0,27	27	27	79	1079	0	0	0	0	0	NA	0	ambiguous	0	1/1	FALSE	NA	FALSE	0.42424242424242425	0.5538461538461539
chr07	22044841	NA	G	T	3304.97	NA	0.461538	4.17955	10	0.833333	12	104	1X	154	154	0	6.01695	4.57376	1	1	1	60.2885	60	5	1	3.44434	0.951923	0.9	0	0	0	0	4092	1961	50	52	3.0103	11.5225	52	1	48	4.34659	56	28	4.57376	22	snp	GT:AD:AO:DP:GQ:QA:QR:RO	1/1/1/1	0,19	19	19	0	750	0	0	0/1	24,25	25	49	99	974	939	24	0/1	25,17	17	42	99	654	985	25	NA	NA	NA	NA	NA	NA	NA	NA	1/1	0,15	15	15	37	597	0	0	1/1	1,28	28	29	41	1117	37	1	0.288499999999999	0	1	NA	0	ambiguous	0.034482758620689655	1/1	FALSE	NA	FALSE	0.40476190476190477	0.5102040816326531
chr07	22044870	NA	T	A	3158.32	NA	0.449438	4.98658	10	0.833333	12	98	1X	147	147	0	3.36483	3.05462	1	1	1	60.3061	60	5	1	4.33922	0.938776	0.938776	0	0	0	0	3879	1949	49	44	5.22609	3.05462	54	1	45	4.4284	53	24	3.05462	25	snp	GT:AD:AO:DP:GQ:QA:QR:RO	1/1/1/1	0,17	17	17	0	670	0	0	0/1	28,25	25	53	99	986	1113	28	0/1	21,15	15	36	99	599	836	21	NA	NA	NA	NA	NA	NA	NA	NA	1/1	0,13	13	13	28	497	0	0	1/1	0,28	28	28	73	1127	0	0	0.306100000000001	0	0	NA	0	ambiguous	0	1/1	FALSE	NA	FALSE	0.4166666666666667	0.4716981132075472
chr07	22044889	NA	A	C	3118.87	NA	0.455556	4.55446	10	0.833333	12	98	1X	147	147	0	3.09893	3.05462	1	1	1	60.2041	60	5	1	4.33922	0.897959	0.918367	0	0	0	0	3842	1957	49	42	7.3532400000000004	5.18177	56	1	44	5.22609	54	23	3.40914	26	snp	GT:AD:AO:DP:GQ:QA:QR:RO	1/1/1/1	0,17	17	17	0	693	0	0	0/1	28,26	26	54	99	1027	1130	28	0/1	21,15	15	36	99	602	827	21	NA	NA	NA	NA	NA	NA	NA	NA	1/1	0,14	14	14	31	512	0	0	1/1	0,26	26	26	67	1008	0	0	0.204099999999997	0	0	NA	0	ambiguous	0	1/1	FALSE	NA	FALSE	0.4166666666666667	0.48148148148148145
chr07	22045086	NA	A	G	3412.87	NA	0.516484	3.22506	10	0.833333	12	105	1X	150	150	0	4.68544	8.84915	1	1	1	60	60	5	1	1.88702	0.92381	0.955556	0	0	0	0	4184	1720	45	50	3.52732	8.84915	55	1	48	4.68544	57	19	5.37479	26	snp	GT:AD:AO:DP:GQ:QA:QR:RO	1/1/1/1	0,17	17	17	1	684	0	0	0/1	30,31	31	61	99	1255	1163	30	0/1	14,16	16	30	99	621	535	14	NA	NA	NA	NA	NA	NA	NA	NA	1/1	0,10	10	10	29	410	0	0	1/1	1,31	31	32	74	1214	22	1	0	0	1	NA	0	ambiguous	0.03125	1/1	FALSE	NA	FALSE	0.5333333333333333	0.5081967213114754
chr07	22046001	NA	A	G	3740.63	NA	0.540816	4.4284	10	0.833333	12	116	1X	161	161	0	7.80251	3.44459	0	1	1	60	60	5	1	0.214215	0.948276	0.888889	0	0	0	0	4570	1756	45	70	13.7928	3.44459	46	1	48	10.4981	68	22	3.05855	23	snp	GT:AD:AO:DP:GQ:QA:QR:RO	1/1/1/1	0,22	22	22	5	858	0	0	0/1	28,34	34	62	99	1349	1103	28	0/1	17,19	19	36	99	725	653	17	NA	NA	NA	NA	NA	NA	NA	NA	1/1	0,9	9	9	5	356	0	0	1/1	0,32	32	32	74	1282	0	0	0	0	0	NA	0	ambiguous	0	1/1	FALSE	NA	FALSE	0.5277777777777778	0.5483870967741935
chr07	22046069	NA	A	C	2761.61	NA	0.486842	3.12459	10	0.833333	12	85	1X	125	125	0	3.64897	3.87889	1	1	1	60	59.85	5	1	2.54226	0.941176	0.925	0	0	0	0	3403	1554	40	44	3.24022	10.8276	41	1	45	3.64897	40	18	3.87889	22	snp	GT:AD:AO:DP:GQ:QA:QR:RO	1/1/1/1	0,15	15	15	0	599	0	0	0/1	25,20	20	45	99	797	993	25	0/1	14,17	17	31	99	688	539	14	NA	NA	NA	NA	NA	NA	NA	NA	1/1	0,8	8	8	19	320	0	0	1/1	1,25	25	26	53	999	22	1	0.149999999999999	0	1	NA	0	ambiguous	0.038461538461538464	1/1	FALSE	NA	FALSE	0.5483870967741935	0.4444444444444444
chr07	22046076	NA	C	T	2681.64	NA	0.487179	3.12166	10	0.833333	12	86	1X	127	127	0	4.62628	7.30028	1	1	1	60	59.8537	5	1	3.13005	0.94186	0.95122	0	0	0	0	3345	1616	41	46	3.91929	7.30028	40	1	47	4.62628	39	22	3.48696	19	snp	GT:AD:AO:DP:GQ:QA:QR:RO	1/1/1/1	0,14	14	14	0	561	0	0	0/1	26,21	21	47	99	792	1035	26	0/1	14,17	17	31	99	635	540	14	NA	NA	NA	NA	NA	NA	NA	NA	1/1	0,9	9	9	21	361	0	0	1/1	1,25	25	26	33	996	41	1	0.146299999999997	0	1	NA	0	ambiguous	0.038461538461538464	1/1	FALSE	NA	FALSE	0.5483870967741935	0.44680851063829785
chr07	22046081	NA	A	T	2747.62	NA	0.467532	3.71532	10	0.833333	12	85	1X	126	126	0	5.07959	7.30028	1	1	1	60	60	5	1	3.64088	0.941176	0.95122	0	0	0	0	3374	1652	41	47	5.07959	7.30028	38	1	46	4.26209	39	22	3.48696	19	snp	GT:AD:AO:DP:GQ:QA:QR:RO	1/1/1/1	0,14	14	14	0	548	0	0	0/1	26,20	20	46	99	782	1058	26	0/1	15,16	16	31	99	643	594	15	NA	NA	NA	NA	NA	NA	NA	NA	1/1	0,10	10	10	23	410	0	0	1/1	0,25	25	25	68	991	0	0	0	0	0	NA	0	ambiguous	0	1/1	FALSE	NA	FALSE	0.5161290322580645	0.43478260869565216
chr07	22046154	NA	T	C	3060.8	NA	0.52381	3.42391	10	0.833333	12	94	1X	134	134	0	5.32038	4.96463	1	1	1	60	60	5	1	2.15583	0.925532	0.875	0	0	0	0	3747	1581	40	43	4.48875	3.87889	51	1	55	8.9241	39	21	3.22745	19	snp	GT:AD:AO:DP:GQ:QA:QR:RO	1/1/1/1	0,18	18	18	21	716	0	0	0/1	18,25	25	43	99	991	713	18	0/1	22,19	19	41	99	757	868	22	NA	NA	NA	NA	NA	NA	NA	NA	1/1	0,6	6	6	0	237	0	0	1/1	0,26	26	26	77	1046	0	0	0	0	0	NA	0	ambiguous	0	1/1	FALSE	NA	FALSE	0.4634146341463415	0.5813953488372093
chr07	22046221	NA	C	T	2901.85	NA	0.44186	5.53527	10	0.833333	12	90	1X	138	138	0	3.87889	3.73412	1	1	1	60	60	5	1	3.03006	0.9	0.895833	0	0	0	0	3585	1910	48	51	6.48466	3.73412	39	1	45	3.0103	45	24	3.0103	24	snp	GT:AD:AO:DP:GQ:QA:QR:RO	1/1/1/1	0,16	16	16	0	632	0	0	0/1	21,19	19	40	99	739	845	21	0/1	27,19	19	46	99	762	1065	27	NA	NA	NA	NA	NA	NA	NA	NA	1/1	0,9	9	9	14	365	0	0	1/1	0,27	27	27	68	1087	0	0	0	0	0	NA	0	ambiguous	0	1/1	FALSE	NA	FALSE	0.41304347826086957	0.475
chr07	22046237	NA	T	C	2958.7	NA	0.45977	4.23331	10	0.833333	12	91	1X	138	138	0	3.03416	4.16534	1	1	1	60	60	5	1	2.46825	0.901099	0.914894	0	0	0	0	3643	1839	47	47	3.22506	4.16534	44	1	41	4.94315	50	24	3.0565	23	snp	GT:AD:AO:DP:GQ:QA:QR:RO	1/1/1/1	0,13	13	13	0	496	0	0	0/1	23,23	23	46	99	930	917	23	0/1	24,17	17	41	99	684	922	24	NA	NA	NA	NA	NA	NA	NA	NA	1/1	0,10	10	10	18	406	0	0	1/1	0,28	28	28	73	1127	0	0	0	0	0	NA	0	ambiguous	0	1/1	FALSE	NA	FALSE	0.4146341463414634	0.5
chr07	22046259	NA	C	T	3019.15	NA	0.474227	3.56996	10	0.833333	12	97	1X	148	148	0	5.71904	3.3935	1	1	1	60	60	5	1	1.61875	0.907216	0.921569	0	0	0	0	3747	1979	51	49	3.03269	4.07475	48	1	45	4.10723	52	26	3.05288	25	snp	GT:AD:AO:DP:GQ:QA:QR:RO	1/1/1/1	0,12	12	12	0	447	0	0	0/1	31,29	29	60	99	1101	1204	31	0/1	20,17	17	37	99	670	775	20	NA	NA	NA	NA	NA	NA	NA	NA	1/1	0,12	12	12	23	480	0	0	1/1	0,27	27	27	68	1049	0	0	0	0	0	NA	0	ambiguous	0	1/1	FALSE	NA	FALSE	0.4594594594594595	0.48333333333333334
chr07	22046334	NA	C	G	3338.75	NA	0.415842	9.22372	10	0.833333	12	106	1X	165	165	0	5.05886	3.0471	1	1	1	60	60	5	1	2.40467	0.943396	0.898305	0	0	0	0	4132	2336	59	56	3.74778	3.34154	50	1	58	5.05886	48	28	3.34154	31	snp	GT:AD:AO:DP:GQ:QA:QR:RO	1/1/1/1	0,17	17	17	0	647	0	0	0/1	39,26	26	65	99	1030	1564	39	0/1	20,16	16	36	99	635	772	20	NA	NA	NA	NA	NA	NA	NA	NA	1/1	0,15	15	15	26	602	0	0	1/1	0,32	32	32	77	1218	0	0	0	0	0	NA	0	ambiguous	0	1/1	FALSE	NA	FALSE	0.4444444444444444	0.4
chr07	22046371	NA	C	T	3596.83	NA	0.435185	6.95112	10	0.833333	12	114	1X	175	175	0	3.31507	4.7546	1	1	1	59.8684	60	5	1	3.98796	0.947368	0.901639	0	0	0	0	4446	2403	61	62	4.9151	7.31765	52	1	51	5.75321	63	32	3.33068	29	snp	GT:AD:AO:DP:GQ:QA:QR:RO	1/1/1/1	0,20	20	20	0	761	0	0	0/1	43,29	29	72	99	1120	1681	43	0/1	18,18	18	36	99	698	722	18	NA	NA	NA	NA	NA	NA	NA	NA	1/1	0,16	16	16	30	637	0	0	1/1	0,31	31	31	76	1230	0	0	0.131599999999999	0	0	NA	0	ambiguous	0	1/1	FALSE	NA	FALSE	0.5	0.4027777777777778
chr07	22046445	NA	C	T	3230.44	NA	0.411215	10.3365	10	0.833333	12	103	1X	166	166	0	3.03138	4.69922	1	1	1	60	60	5	1	2.11698	0.902913	0.857143	0	0	0	0	4047	2414	63	60	9.10307	3.872	43	1	53	3.20004	50	35	4.69922	28	snp	GT:AD:AO:DP:GQ:QA:QR:RO	1/1/1/1	0,20	20	20	0	784	0	0	0/1	39,26	26	65	99	1009	1507	39	0/1	24,18	18	42	99	709	907	24	NA	NA	NA	NA	NA	NA	NA	NA	1/1	0,14	14	14	17	556	0	0	1/1	0,25	25	25	50	989	0	0	0	0	0	NA	0	ambiguous	0	1/1	FALSE	NA	FALSE	0.42857142857142855	0.4
chr07	22047004	NA	T	C	3442.75	NA	0.516129	3.22044	10	0.833333	12	107	1X	152	152	0	3.51765	3.05855	1	1	1	60	60	5	1	1.21871	0.897196	0.866667	0	0	0	0	4203	1787	45	53	3.03059	3.44459	54	1	59	5.46589	48	22	3.05855	23	snp	GT:AD:AO:DP:GQ:QA:QR:RO	1/1/1/1	0,20	20	20	1	773	0	0	0/1	21,28	28	49	99	1104	848	21	0/1	24,20	20	44	99	784	939	24	NA	NA	NA	NA	NA	NA	NA	NA	1/1	0,11	11	11	33	443	0	0	1/1	0,28	28	28	84	1099	0	0	0	0	0	NA	0	ambiguous	0	1/1	FALSE	NA	FALSE	0.45454545454545453	0.5714285714285714
chr07	22047073	NA	G	A	3133.39	NA	0.532609	3.86001	10	0.833333	12	99	1X	142	142	0	4.08507	3.0608	1	1	1	60	59.8837	5	1	1.82603	0.909091	0.860465	0	0	0	0	3852	1685	43	50	3.03223	5.48477	49	1	52	3.55865	47	24	4.27278	19	snp	GT:AD:AO:DP:GQ:QA:QR:RO	1/1/1/1	0,18	18	18	1	699	0	0	0/1	20,25	25	45	99	954	802	20	0/1	23,24	24	47	99	921	883	23	NA	NA	NA	NA	NA	NA	NA	NA	1/1	0,8	8	8	22	320	0	0	1/1	0,24	24	24	70	958	0	0	0.116300000000003	0	0	NA	0	ambiguous	0	1/1	FALSE	NA	FALSE	0.5106382978723404	0.5555555555555556
chr07	22047078	NA	T	G	3251.44	NA	0.516484	3.22506	10	0.833333	12	101	1X	145	145	0	3.54779	3.79993	1	1	1	60	59.8864	5	1	1.65388	0.920792	0.886364	0	0	0	0	3981	1714	44	50	3.0318	6.16881	51	1	52	3.2038	49	24	3.79993	20	snp	GT:AD:AO:DP:GQ:QA:QR:RO	1/1/1/1	0,20	20	20	22	800	0	0	0/1	21,25	25	46	99	990	835	21	0/1	23,22	22	45	99	859	879	23	NA	NA	NA	NA	NA	NA	NA	NA	1/1	0,8	8	8	1	324	0	0	1/1	0,26	26	26	76	1008	0	0	0.113599999999998	0	0	NA	0	ambiguous	0	1/1	FALSE	NA	FALSE	0.4888888888888889	0.5434782608695652
chr07	22047126	NA	C	G	3580.32	NA	0.581081	7.23587	10	0.833333	12	108	1X	139	139	0	3.332	3.64073	0	1	1	60	60	5	1	6.28925	0.925926	0.967742	0	0	0	0	4269	1231	31	52	3.332	4.76149	56	1	60	5.9056	48	18	4.76149	13	snp	GT:AD:AO:DP:GQ:QA:QR:RO	1/1/1/1	0,26	26	26	27	1025	0	0	0/1	16,23	23	39	99	908	643	16	0/1	15,20	20	35	99	786	588	15	NA	NA	NA	NA	NA	NA	NA	NA	1/1	0,11	11	11	28	447	0	0	1/1	0,28	28	28	79	1103	0	0	0	0	0	NA	0	ambiguous	0	1/1	FALSE	NA	FALSE	0.5714285714285714	0.5897435897435898
chr07	22047194	NA	A	G	3596.98	NA	0.5375	3.98746	10	0.833333	12	110	1X	147	147	0	3.32615	3.06899	0	1	1	60	60	5	1	4.06718	0.963636	0.945946	0	0	0	0	4316	1428	37	58	3.72096	19.9713	52	1	59	4.2737	51	20	3.5385	17	snp	GT:AD:AO:DP:GQ:QA:QR:RO	1/1/1/1	0,26	26	26	18	1008	0	0	0/1	22,22	22	44	99	881	848	22	0/1	15,21	21	36	99	800	580	15	NA	NA	NA	NA	NA	NA	NA	NA	1/1	0,11	11	11	18	447	0	0	1/1	0,30	30	30	76	1180	0	0	0	0	0	NA	0	ambiguous	0	1/1	FALSE	NA	FALSE	0.5833333333333334	0.5
chr07	22047207	NA	A	T	3596.47	NA	0.529412	3.64897	10	0.833333	12	110	1X	150	150	0	3.72096	3.0103	0	1	1	60	60	5	1	0.91623	0.954545	0.9	0	0	0	0	4338	1571	40	51	4.2737	10.8276	59	1	59	4.2737	51	20	3.0103	20	snp	GT:AD:AO:DP:GQ:QA:QR:RO	1/1/1/1	0,26	26	26	14	1019	0	0	0/1	22,21	21	43	99	814	872	22	0/1	18,24	24	42	99	968	699	18	NA	NA	NA	NA	NA	NA	NA	NA	1/1	0,8	8	8	6	319	0	0	1/1	0,31	31	31	75	1218	0	0	0	0	0	NA	0	ambiguous	0	1/1	FALSE	NA	FALSE	0.5714285714285714	0.4883720930232558
chr07	22047241	NA	A	G	3357.76	NA	0.515789	3.21602	10	0.833333	12	105	1X	151	151	0	4.02365	9.80795	1	1	1	60	60	5	1	3.42966	0.961905	0.869565	0	0	0	0	4123	1784	46	63	12.1305	9.80795	42	1	60	7.66346	45	20	4.70971	26	snp	GT:AD:AO:DP:GQ:QA:QR:RO	1/1/1/1	0,20	20	20	21	790	0	0	0/1	28,26	26	54	99	1033	1104	28	0/1	18,23	23	41	99	899	680	18	NA	NA	NA	NA	NA	NA	NA	NA	1/1	0,6	6	6	0	237	0	0	1/1	0,30	30	30	87	1164	0	0	0	0	0	NA	0	ambiguous	0	1/1	FALSE	NA	FALSE	0.5609756097560976	0.48148148148148145
chr07	22047519	NA	T	C	3728.22	NA	0.5	3.0103	10	0.833333	12	115	1X	171	171	0	3.02918	4.40625	1	1	1	60.087	60	5	1	2.28688	0.973913	0.875	0	0	0	0	4593	2177	56	67	9.82684	3.16541	48	1	59	3.18024	56	34	8.59409	22	snp	GT:AD:AO:DP:GQ:QA:QR:RO	1/1/1/1	0,16	16	16	0	639	0	0	0/1	30,36	36	66	99	1439	1155	30	0/1	26,20	20	46	99	781	1022	26	NA	NA	NA	NA	NA	NA	NA	NA	1/1	0,7	7	7	10	283	0	0	1/1	0,36	36	36	98	1451	0	0	0.0870000000000033	0	0	NA	0	ambiguous	0	1/1	FALSE	NA	FALSE	0.43478260869565216	0.5454545454545454
chr07	22047637	NA	A	T	3098.25	NA	0.424528	8.25461	10	0.833333	12	100	1X	161	161	0	7.26639	3.33068	1	1	1	59.89	60	5	1	1.13407	0.92	0.95082	0	0	0	0	3885	2335	61	51	3.09716	3.33068	49	1	50	3.0103	50	38	11.0198	23	snp	GT:AD:AO:DP:GQ:QA:QR:RO	1/1/1/1	0,24	24	24	6	949	0	0	0/1	33,26	26	59	99	992	1267	33	0/1	28,19	19	47	99	713	1068	28	NA	NA	NA	NA	NA	NA	NA	NA	1/1	0,6	6	6	0	246	0	0	1/1	0,25	25	25	51	985	0	0	0.109999999999999	0	0	NA	0	ambiguous	0	1/1	FALSE	NA	FALSE	0.40425531914893614	0.4406779661016949
chr07	22047685	NA	C	T	1170.54	NA	0.411215	10.3365	2	0.166667	12	44	1X	159	159	3.08654	7.94546	12.9991	1	1	1	59.8636	60	5	1	1.56512	0.863636	0.965217	0	0	0	0	1733	4476	115	15	12.6832	8.4673	29	1	20	3.79993	24	53	4.53977	62	snp	GT:AD:AO:DP:GQ:QA:QR:RO	0/0/0/0	19,0	0	19	28	0	779	19	0/1	36,25	25	61	99	979	1391	36	0/1	27,19	19	46	99	754	1015	27	NA	NA	NA	NA	NA	NA	NA	NA	0/0	6,0	0	6	1	0	223	6	0/0	27,0	0	27	86	0	1068	27	0.136400000000002	0	0	NA	0	ambiguous	0	0/0	FALSE	NA	FALSE	0.41304347826086957	0.4098360655737705
chr07	22047814	NA	T	C	3210.17	NA	0.419643	9.29206	10	0.833333	12	102	1X	167	167	0	3.0103	15.0703	1	1	1	60	60	5	1	1.41442	0.95098	0.969231	0	0	0	0	4025	2494	65	49	3.35092	12.665	53	1	46	5.13919	56	27	7.05258	38	snp	GT:AD:AO:DP:GQ:QA:QR:RO	1/1/1/1	0,13	13	13	0	521	0	0	0/1	40,28	28	68	99	1105	1575	40	0/1	25,19	19	44	99	758	919	25	NA	NA	NA	NA	NA	NA	NA	NA	1/1	0,7	7	7	18	264	0	0	1/1	0,35	35	35	99	1377	0	0	0	0	0	NA	0	ambiguous	0	1/1	FALSE	NA	FALSE	0.4318181818181818	0.4117647058823529
chr07	22047851	NA	C	G	3508.28	NA	0.45283	5.05886	10	0.833333	12	109	1X	167	167	0	3.03022	10.3484	1	1	1	60	60	5	1	1.8293	0.944954	0.965517	0	0	0	0	4324	2294	58	53	3.1896	3.16006	56	1	55	3.03022	54	26	4.35811	32	snp	GT:AD:AO:DP:GQ:QA:QR:RO	1/1/1/1	0,14	14	14	0	570	0	0	0/1	36,27	27	63	99	1058	1455	36	0/1	22,21	21	43	99	822	839	22	NA	NA	NA	NA	NA	NA	NA	NA	1/1	0,10	10	10	14	383	0	0	1/1	0,37	37	37	95	1491	0	0	0	0	0	NA	0	ambiguous	0	1/1	FALSE	NA	FALSE	0.4883720930232558	0.42857142857142855
chr07	22047982	NA	T	G	2910.48	NA	0.454545	4.58955	10	0.833333	12	91	1X	139	139	0	7.04303	7.5342	1	1	1	60	60	5	1	1.7751	0.978022	0.875	0	0	0	0	3596	1875	48	45	3.03416	3.73412	46	1	42	4.17955	49	21	4.6389	27	snp	GT:AD:AO:DP:GQ:QA:QR:RO	1/1/1/1	0,12	12	12	0	488	0	0	0/1	32,26	26	58	99	1021	1227	32	0/1	16,14	14	30	99	556	648	16	NA	NA	NA	NA	NA	NA	NA	NA	1/1	0,12	12	12	23	466	0	0	1/1	0,27	27	27	69	1065	0	0	0	0	0	NA	0	ambiguous	0	1/1	FALSE	NA	FALSE	0.4666666666666667	0.4482758620689655
chr07	22047988	NA	G	T	2889.3	NA	0.43956	5.89764	10	0.833333	12	91	1X	142	142	0	4.94315	8.16222	1	1	1	60	60	5	1	1.31752	0.978022	0.882353	0	0	0	0	3588	1984	51	45	3.03416	4.07475	46	1	40	5.89764	51	23	4.07475	28	snp	GT:AD:AO:DP:GQ:QA:QR:RO	1/1/1/1	0,13	13	13	0	507	0	0	0/1	34,25	25	59	99	1009	1313	34	0/1	17,15	15	32	99	583	671	17	NA	NA	NA	NA	NA	NA	NA	NA	1/1	0,11	11	11	17	433	0	0	1/1	0,27	27	27	65	1056	0	0	0	0	0	NA	0	ambiguous	0	1/1	FALSE	NA	FALSE	0.46875	0.423728813559322
chr07	22048079	NA	C	T	2952.17	NA	0.46988	3.66436	10	0.833333	12	96	1X	140	140	0	8.80089	12.6832	1	1	1	60	60	5	1	3.56697	0.947917	0.886364	0	0	0	0	3624	1748	44	49	3.10078	4.78696	47	1	45	3.8246000000000002	51	18	6.16881	26	snp	GT:AD:AO:DP:GQ:QA:QR:RO	1/1/1/1	0,20	20	20	19	762	0	0	0/1	29,23	23	52	99	867	1145	29	0/1	15,16	16	31	99	603	603	15	NA	NA	NA	NA	NA	NA	NA	NA	1/1	0,6	6	6	0	215	0	0	1/1	0,31	31	31	88	1177	0	0	0	0	0	NA	0	ambiguous	0	1/1	FALSE	NA	FALSE	0.5161290322580645	0.4423076923076923
chr07	22048216	NA	T	C	3262.2	NA	0.539326	4.20583	10	0.833333	12	102	1X	143	143	0	17.4016	4.33437	1	1	1	60	60	5	1	0.123655	0.921569	0.878049	0	0	0	0	4000	1621	41	50	3.09546	4.33437	52	1	46	5.13919	56	18	4.33437	23	snp	GT:AD:AO:DP:GQ:QA:QR:RO	1/1/1/1	0,20	20	20	3	804	0	0	0/1	25,26	26	51	99	1013	999	25	0/1	16,22	22	38	99	859	622	16	NA	NA	NA	NA	NA	NA	NA	NA	1/1	0,12	12	12	40	469	0	0	1/1	0,22	22	22	70	855	0	0	0	0	0	NA	0	ambiguous	0	1/1	FALSE	NA	FALSE	0.5789473684210527	0.5098039215686274
chr07	22048325	NA	T	C	3387.11	NA	0.542553	4.48875	10	0.833333	12	105	1X	148	148	0	3.03098	5.48477	0	1	1	59.9429	60	5	1	0.532224	0.942857	0.860465	0	0	0	0	4150	1650	43	58	5.51266	17.6046	47	1	45	7.66346	60	20	3.46479	23	snp	GT:AD:AO:DP:GQ:QA:QR:RO	1/1/1/1	0,24	24	24	4	971	0	0	0/1	25,32	32	57	99	1262	962	25	0/1	18,19	19	37	99	743	688	18	NA	NA	NA	NA	NA	NA	NA	NA	1/1	0,14	14	14	17	562	0	0	1/1	0,16	16	16	23	612	0	0	0.0570999999999984	0	0	NA	0	ambiguous	0	1/1	FALSE	NA	FALSE	0.5135135135135135	0.5614035087719298
chr07	22048333	NA	C	T	3472.31	NA	0.536842	4.13032	10	0.833333	12	109	1X	153	153	0	4.62396	3.79993	0	1	1	59.8991	60	5	1	1.41125	0.93578	0.863636	0	0	0	0	4248	1708	44	58	3.98647	12.6832	51	1	48	6.37708	61	21	3.20771	23	snp	GT:AD:AO:DP:GQ:QA:QR:RO	1/1/1/1	0,27	27	27	7	1071	0	0	0/1	27,33	33	60	99	1300	1073	27	0/1	17,18	18	35	99	688	635	17	NA	NA	NA	NA	NA	NA	NA	NA	1/1	0,14	14	14	16	535	0	0	1/1	0,17	17	17	25	654	0	0	0.100900000000003	0	0	NA	0	ambiguous	0	1/1	FALSE	NA	FALSE	0.5142857142857142	0.55
chr07	22048356	NA	T	A	3442.9	NA	0.522222	3.39634	10	0.833333	12	107	1X	150	150	0	6.44001	3.46479	0	1	1	59.5794	60	5	1	0.742946	0.962617	0.883721	0	0	0	0	4198	1625	43	48	5.46589	17.6046	59	1	57	4.00471	50	23	3.46479	20	snp	GT:AD:AO:DP:GQ:QA:QR:RO	1/1/1/1	0,24	24	24	5	971	0	0	0/1	26,30	30	56	99	1168	999	26	0/1	17,17	17	34	99	665	626	17	NA	NA	NA	NA	NA	NA	NA	NA	1/1	0,15	15	15	20	580	0	0	1/1	0,21	21	21	38	814	0	0	0.4206	0	0	NA	0	ambiguous	0	1/1	FALSE	NA	FALSE	0.5	0.5357142857142857
chr07	22048365	NA	A	C	3465.97	NA	0.563218	6.03039	10	0.833333	12	106	1X	144	144	0	5.05886	5.06748	0	1	1	59.5566	60	5	1	1.80186	0.95283	0.894737	0	0	0	0	4198	1465	38	52	3.09224	6.66752	54	1	54	3.09224	52	17	3.9246	21	snp	GT:AD:AO:DP:GQ:QA:QR:RO	1/1/1/1	0,21	21	21	8	849	0	0	0/1	26,32	32	58	99	1272	1019	26	0/1	12,17	17	29	99	675	446	12	NA	NA	NA	NA	NA	NA	NA	NA	1/1	0,16	16	16	30	626	0	0	1/1	0,20	20	20	42	776	0	0	0.443399999999997	0	0	NA	0	ambiguous	0	1/1	FALSE	NA	FALSE	0.5862068965517241	0.5517241379310345
chr07	22048392	NA	A	G	3633.53	NA	0.588889	9.18693	10	0.833333	12	111	1X	148	148	0	4.59489	5.88603	0	1	1	59.4685	60	5	1	2.73413	0.945946	0.891892	0	0	0	0	4391	1385	37	54	3.18637	5.88603	57	1	52	3.96888	59	19	3.06899	18	snp	GT:AD:AO:DP:GQ:QA:QR:RO	1/1/1/1	0,21	21	21	12	841	0	0	0/1	24,34	34	58	99	1374	904	24	0/1	13,19	19	32	99	760	481	13	NA	NA	NA	NA	NA	NA	NA	NA	1/1	0,12	12	12	22	470	0	0	1/1	0,25	25	25	61	946	0	0	0.531500000000001	0	0	NA	0	ambiguous	0	1/1	FALSE	NA	FALSE	0.59375	0.5862068965517241
chr07	22048651	NA	G	A	3639.95	NA	0.478261	3.38795	10	0.833333	12	113	1X	161	161	0	4.56684	3.19126	1	1	1	60.177	60	5	1	1.51526	0.946903	0.9375	0	0	0	0	4436	1877	48	70	17.0192	3.0103	43	1	56	3.02952	57	19	7.5342	29	snp	GT:AD:AO:DP:GQ:QA:QR:RO	1/1/1/1	0,21	21	21	1	861	0	0	0/1	24,28	28	52	99	1056	925	24	0/1	24,16	16	40	99	612	952	24	NA	NA	NA	NA	NA	NA	NA	NA	1/1	0,19	19	19	56	767	0	0	1/1	0,29	29	29	86	1140	0	0	0.177	0	0	NA	0	ambiguous	0	1/1	FALSE	NA	FALSE	0.4	0.5384615384615384
chr07	22048671	NA	C	T	4170.86	NA	0.514851	3.2038	10	0.833333	12	126	1X	175	175	0	3.28604	6.59988	1	1	1	60.1587	60	5	1	0.26336	0.944444	0.959184	0	0	0	0	5046	1895	49	70	6.38815	4.11819	56	1	55	7.42218	71	24	3.05462	25	snp	GT:AD:AO:DP:GQ:QA:QR:RO	1/1/1/1	0,22	22	22	2	889	0	0	0/1	25,32	32	57	99	1276	962	25	0/1	24,20	20	44	99	778	933	24	NA	NA	NA	NA	NA	NA	NA	NA	1/1	0,18	18	18	60	721	0	0	1/1	0,34	34	34	99	1382	0	0	0.158700000000003	0	0	NA	0	ambiguous	0	1/1	FALSE	NA	FALSE	0.45454545454545453	0.5614035087719298
chr07	22048747	NA	T	G	3477.92	NA	0.532609	3.86001	10	0.833333	12	107	1X	150	150	0	3.19295	3.0608	1	1	1	60.3738	60	5	1	1.55851	0.897196	0.976744	0	0	0	0	4229	1624	43	53	3.03059	5.48477	54	1	55	3.19295	52	25	5.48477	18	snp	GT:AD:AO:DP:GQ:QA:QR:RO	1/1/1/1	0,16	16	16	1	652	0	0	0/1	25,27	27	52	99	1053	952	25	0/1	18,22	22	40	99	859	672	18	NA	NA	NA	NA	NA	NA	NA	NA	1/1	0,14	14	14	44	537	0	0	1/1	0,28	28	28	86	1128	0	0	0.373800000000003	0	0	NA	0	ambiguous	0	1/1	FALSE	NA	FALSE	0.55	0.5192307692307693
chr07	22048916	NA	T	C	3692.91	NA	0.521739	3.38795	10	0.833333	12	117	1X	161	161	0	7.18621	4.78696	0	1	1	60	60	5	1	0.815721	0.974359	0.954545	0	0	0	0	4479	1635	44	55	3.91972	3.79993	62	1	64	5.25601	53	21	3.20771	23	snp	GT:AD:AO:DP:GQ:QA:QR:RO	1/1/1/1	0,22	22	22	5	868	0	0	0/1	25,31	31	56	99	1149	917	25	0/1	19,17	17	36	99	645	718	19	NA	NA	NA	NA	NA	NA	NA	NA	1/1	0,17	17	17	29	640	0	0	1/1	0,30	30	30	68	1177	0	0	0	0	0	NA	0	ambiguous	0	1/1	FALSE	NA	FALSE	0.4722222222222222	0.5535714285714286
chr07	22048986	NA	A	G	3765.75	NA	0.554348	5.3706	10	0.833333	12	117	1X	158	158	0	6.14687	7.30028	0	1	1	59.8889	60	5	1	3.75821	0.957265	0.95122	0	0	0	0	4564	1631	41	58	3.02886	3.48696	59	1	46	14.61	71	18	4.33437	23	snp	GT:AD:AO:DP:GQ:QA:QR:RO	1/1/1/1	0,28	28	28	16	1091	0	0	0/1	25,34	34	59	99	1317	1001	25	0/1	16,17	17	33	99	650	630	16	NA	NA	NA	NA	NA	NA	NA	NA	1/1	0,14	14	14	24	561	0	0	1/1	0,24	24	24	54	945	0	0	0.1111	0	0	NA	0	ambiguous	0	1/1	FALSE	NA	FALSE	0.5151515151515151	0.576271186440678
chr07	22049004	NA	A	G	3653.9	NA	0.544444	4.55446	10	0.833333	12	113	1X	154	154	0	3.02952	5.60547	0	1	1	59.885	60	5	1	2.21314	0.946903	0.902439	0	0	0	0	4437	1651	41	50	6.2579	3.48696	63	1	43	17.0192	70	23	4.33437	18	snp	GT:AD:AO:DP:GQ:QA:QR:RO	1/1/1/1	0,27	27	27	14	1063	0	0	0/1	26,33	33	59	99	1300	1057	26	0/1	15,16	16	31	99	639	594	15	NA	NA	NA	NA	NA	NA	NA	NA	1/1	0,10	10	10	10	406	0	0	1/1	0,27	27	27	61	1029	0	0	0.115000000000002	0	0	NA	0	ambiguous	0	1/1	FALSE	NA	FALSE	0.5161290322580645	0.559322033898305
chr07	22049050	NA	C	T	3572.55	NA	0.529412	3.7767	10	0.833333	12	117	1X	165	165	0	5.25601	7.5342	1	1	1	59.8462	60	5	1	1.58997	0.948718	0.895833	0	0	0	0	4395	1866	48	65	6.14687	4.6389	52	1	45	16.5402	72	26	3.73412	22	snp	GT:AD:AO:DP:GQ:QA:QR:RO	1/1/1/1	0,29	29	29	37	1097	0	0	0/1	28,36	36	64	99	1325	1105	28	0/1	20,18	18	38	99	686	761	20	NA	NA	NA	NA	NA	NA	NA	NA	1/1	0,8	8	8	1	316	0	0	1/1	0,26	26	26	79	971	0	0	0.153799999999997	0	0	NA	0	ambiguous	0	1/1	FALSE	NA	FALSE	0.47368421052631576	0.5625
chr07	22049074	NA	C	G	3546.79	NA	0.488636	3.109	10	0.833333	12	111	1X	156	156	0	3.49937	4.21667	0	1	1	59.8378	60	5	1	0.380559	0.963964	0.911111	0	0	0	0	4318	1775	45	65	10.0725	3.05855	46	1	45	11.6375	66	25	4.21667	20	snp	GT:AD:AO:DP:GQ:QA:QR:RO	1/1/1/1	0,28	28	28	9	1098	0	0	0/1	24,29	29	53	99	1151	972	24	0/1	21,14	14	35	99	541	803	21	NA	NA	NA	NA	NA	NA	NA	NA	1/1	0,10	10	10	4	370	0	0	1/1	0,30	30	30	65	1158	0	0	0.162199999999999	0	0	NA	0	ambiguous	0	1/1	FALSE	NA	FALSE	0.4	0.5471698113207547
chr07	22049110	NA	T	A	3241.75	NA	0.448276	5.03202	10	0.833333	12	102	1X	150	150	0	8.46027	3.73412	1	1	1	59.8235	60	5	1	3.86352	0.931373	0.916667	0	0	0	0	3980	1832	48	49	3.35092	3.19126	53	1	38	17.4016	64	29	7.5342	19	snp	GT:AD:AO:DP:GQ:QA:QR:RO	1/1/1/1	0,25	25	25	24	981	0	0	0/1	28,21	21	49	99	830	1069	28	0/1	20,18	18	38	99	700	763	20	NA	NA	NA	NA	NA	NA	NA	NA	1/1	0,7	7	7	0	283	0	0	1/1	0,31	31	31	86	1186	0	0	0.176499999999997	0	0	NA	0	ambiguous	0	1/1	FALSE	NA	FALSE	0.47368421052631576	0.42857142857142855
chr07	22049243	NA	C	G	3128.7	NA	0.47619	3.52732	10	0.833333	12	101	1X	156	156	0	3.0318	3.04978	1	1	1	60	59.9455	5	1	4.18287	0.970297	0.909091	0	0	0	0	3912	2158	55	44	6.64375	6.20829	57	1	48	3.54779	53	30	3.99733	25	snp	GT:AD:AO:DP:GQ:QA:QR:RO	1/1/1/1	0,20	20	20	0	774	0	0	0/1	35,28	28	63	99	1108	1392	35	0/1	20,22	22	42	99	804	766	20	NA	NA	NA	NA	NA	NA	NA	NA	1/1	0,12	12	12	19	459	0	0	1/1	0,19	19	19	40	767	0	0	0.0544999999999973	0	0	NA	0	ambiguous	0	1/1	FALSE	NA	FALSE	0.5238095238095238	0.4444444444444444
chr07	22049256	NA	T	G	3110.56	NA	0.494737	3.03316	10	0.833333	12	98	1X	146	146	0	3.80798	5.9056	1	1	1	60	59.9375	5	1	3.67104	0.959184	0.916667	0	0	0	0	3844	1845	48	50	3.09893	3.73412	48	1	50	3.09893	48	26	3.73412	22	snp	GT:AD:AO:DP:GQ:QA:QR:RO	1/1/1/1	0,19	19	19	0	744	0	0	0/1	30,27	27	57	99	1070	1175	30	0/1	18,20	20	38	99	776	670	18	NA	NA	NA	NA	NA	NA	NA	NA	1/1	0,10	10	10	20	380	0	0	1/1	0,22	22	22	57	874	0	0	0.0625	0	0	NA	0	ambiguous	0	1/1	FALSE	NA	FALSE	0.5263157894736842	0.47368421052631576
chr07	22049271	NA	C	G	2833.55	NA	0.46875	3.8246000000000002	10	0.833333	12	92	1X	143	143	0	3.0103	5.09662	1	1	1	60	60	5	1	1.70943	0.956522	0.921569	0	0	0	0	3551	1979	51	53	7.63648	4.07475	39	1	45	3.10471	47	29	5.09662	22	snp	GT:AD:AO:DP:GQ:QA:QR:RO	1/1/1/1	0,19	19	19	0	753	0	0	0/1	31,25	25	56	99	940	1199	31	0/1	20,20	20	40	99	784	780	20	NA	NA	NA	NA	NA	NA	NA	NA	1/1	0,8	8	8	8	288	0	0	1/1	0,20	20	20	44	786	0	0	0	0	0	NA	0	ambiguous	0	1/1	FALSE	NA	FALSE	0.5	0.44642857142857145
chr07	22049301	NA	T	C	3034.96	NA	0.443299	5.71904	10	0.833333	12	97	1X	151	151	0	4.10723	3.0103	1	1	1	60	59.9444	5	1	4.20789	0.958763	0.87037	0	0	0	0	3790	2143	54	57	9.47994	3.0103	40	1	46	3.56996	51	30	4.45795	24	snp	GT:AD:AO:DP:GQ:QA:QR:RO	1/1/1/1	0,23	23	23	0	889	0	0	0/1	32,22	22	54	99	855	1291	32	0/1	22,21	21	43	99	830	852	22	NA	NA	NA	NA	NA	NA	NA	NA	1/1	0,12	12	12	18	484	0	0	1/1	0,19	19	19	39	732	0	0	0.0555999999999983	0	0	NA	0	ambiguous	0	1/1	FALSE	NA	FALSE	0.4883720930232558	0.4074074074074074
chr07	22049702	NA	T	C	2560.29	NA	0.446154	4.64726	10	0.833333	12	79	1X	115	115	0	5.23675	5.18177	1	1	1	60	60	5	1	1.38267	0.936709	0.972222	0	0	0	0	3132	1383	36	31	10.954	5.18177	48	1	43	4.35716	36	18	3.0103	18	snp	GT:AD:AO:DP:GQ:QA:QR:RO	1/1/1/1	0,17	17	17	1	693	0	0	0/1	23,17	17	40	99	693	872	23	0/1	13,12	12	25	99	488	511	13	NA	NA	NA	NA	NA	NA	NA	NA	1/1	0,8	8	8	21	286	0	0	1/1	0,25	25	25	72	972	0	0	0	0	0	NA	0	ambiguous	0	1/1	FALSE	NA	FALSE	0.48	0.425
chr07	22049708	NA	G	C	2603.83	NA	0.447761	4.59839	10	0.833333	12	80	1X	117	117	0	3.98746	4.47751	1	1	1	60	60	5	1	1.97045	0.95	0.972973	0	0	0	0	3180	1474	37	35	5.72464	4.47751	45	1	44	4.74748	36	17	3.5385	20	snp	GT:AD:AO:DP:GQ:QA:QR:RO	1/1/1/1	0,16	16	16	1	648	0	0	0/1	25,17	17	42	99	693	995	25	0/1	12,13	13	25	99	498	479	12	NA	NA	NA	NA	NA	NA	NA	NA	1/1	0,9	9	9	22	361	0	0	1/1	0,25	25	25	71	980	0	0	0	0	0	NA	0	ambiguous	0	1/1	FALSE	NA	FALSE	0.52	0.40476190476190477
chr07	22049790	NA	A	G	2903.28	NA	0.492754	3.04177	10	0.833333	12	93	1X	128	128	0	3.22044	4.56135	1	1	1	60	60	5	1	0.233868	0.978495	0.914286	0	0	0	0	3508	1254	35	48	3.22044	4.56135	45	1	50	4.15441	43	16	3.56868	19	snp	GT:AD:AO:DP:GQ:QA:QR:RO	1/1/1/1	0,19	19	19	30	731	0	0	0/1	24,23	23	47	99	907	829	24	0/1	11,11	11	22	99	419	425	11	NA	NA	NA	NA	NA	NA	NA	NA	1/1	0,6	6	6	3	186	0	0	1/1	0,34	34	34	99	1265	0	0	0	0	0	NA	0	ambiguous	0	1/1	FALSE	NA	FALSE	0.5	0.48936170212765956
chr07	22049805	NA	A	C	2840.3	NA	0.486111	3.13094	10	0.833333	12	91	1X	128	128	0	3.03416	7.76406	1	1	1	60	60	5	1	1.94867	0.956044	0.891892	0	0	0	0	3459	1372	37	56	13.5336	3.5385	35	1	49	4.17955	42	17	3.5385	20	snp	GT:AD:AO:DP:GQ:QA:QR:RO	1/1/1/1	0,19	19	19	25	749	0	0	0/1	22,23	23	45	99	861	810	22	0/1	15,12	12	27	99	441	562	15	NA	NA	NA	NA	NA	NA	NA	NA	1/1	0,5	5	5	1	192	0	0	1/1	0,32	32	32	97	1216	0	0	0	0	0	NA	0	ambiguous	0	1/1	FALSE	NA	FALSE	0.4444444444444444	0.5111111111111111
chr07	22049832	NA	T	C	2757.53	NA	0.492537	3.04271	10	0.833333	12	86	1X	120	120	0	3.1113	3.26577	0	1	1	60	60	5	1	0.127221	0.930233	0.941176	0	0	0	0	3339	1288	34	44	3.1113	9.39698	42	1	40	3.91929	46	16	3.26577	18	snp	GT:AD:AO:DP:GQ:QA:QR:RO	1/1/1/1	0,18	18	18	6	698	0	0	0/1	20,20	20	40	99	771	762	20	0/1	14,13	13	27	99	521	526	14	NA	NA	NA	NA	NA	NA	NA	NA	1/1	0,7	7	7	5	271	0	0	1/1	0,28	28	28	68	1078	0	0	0	0	0	NA	0	ambiguous	0	1/1	FALSE	NA	FALSE	0.48148148148148145	0.5
chr07	22049837	NA	A	G	2726.95	NA	0.457143	4.12706	10	0.833333	12	86	1X	124	124	0	3.0103	3.23888	1	1	1	60	60	5	1	1.49464	0.930233	0.921053	0	0	0	0	3323	1417	38	46	3.91929	3.9246	40	1	41	3.41429	45	19	3.0103	19	snp	GT:AD:AO:DP:GQ:QA:QR:RO	1/1/1/1	0,17	17	17	19	683	0	0	0/1	22,19	19	41	99	762	815	22	0/1	16,13	13	29	99	499	602	16	NA	NA	NA	NA	NA	NA	NA	NA	1/1	0,7	7	7	1	251	0	0	1/1	0,30	30	30	88	1128	0	0	0	0	0	NA	0	ambiguous	0	1/1	FALSE	NA	FALSE	0.4482758620689655	0.4634146341463415
chr07	22049868	NA	A	C	2846.97	NA	0.493151	3.04005	10	0.833333	12	90	1X	127	127	0	3.10681	4.47751	1	1	1	60	60	5	1	0.053803	0.922222	0.945946	0	0	0	0	3467	1386	37	40	5.42305	3.06899	50	1	44	3.10681	46	17	3.5385	20	snp	GT:AD:AO:DP:GQ:QA:QR:RO	1/1/1/1	0,19	19	19	3	733	0	0	0/1	23,23	23	46	99	893	875	23	0/1	14,13	13	27	99	496	511	14	NA	NA	NA	NA	NA	NA	NA	NA	1/1	0,9	9	9	30	333	0	0	1/1	0,26	26	26	81	1012	0	0	0	0	0	NA	0	ambiguous	0	1/1	FALSE	NA	FALSE	0.48148148148148145	0.5
chr07	22050133	NA	G	A	3236.08	NA	0.452381	4.66476	10	0.833333	12	102	1X	148	148	0	3.09546	3.0103	1	1	1	60	60	5	1	1.8633	0.931373	0.913043	0	0	0	0	3955	1812	46	47	4.37279	12.2627	55	1	61	11.5259	41	23	3.0103	23	snp	GT:AD:AO:DP:GQ:QA:QR:RO	1/1/1/1	0,21	21	21	1	818	0	0	0/1	35,25	25	60	99	965	1397	35	0/1	11,13	13	24	99	493	415	11	NA	NA	NA	NA	NA	NA	NA	NA	1/1	0,13	13	13	34	499	0	0	1/1	0,30	30	30	86	1180	0	0	0	0	0	NA	0	ambiguous	0	1/1	FALSE	NA	FALSE	0.5416666666666666	0.4166666666666667
chr07	22050380	NA	T	G	3533.53	NA	0.473118	3.59403	10	0.833333	12	108	1X	157	157	0	3.332	10.4997	1	1	1	60	60	5	1	2.44753	0.935185	0.836735	0	0	0	0	4310	1944	49	59	5.02092	15.8176	49	1	57	3.73412	51	30	8.37251	19	snp	GT:AD:AO:DP:GQ:QA:QR:RO	1/1/1/1	0,21	21	21	0	853	0	0	0/1	33,28	28	61	99	1128	1314	33	0/1	16,16	16	32	99	639	630	16	NA	NA	NA	NA	NA	NA	NA	NA	1/1	0,15	15	15	40	574	0	0	1/1	0,28	28	28	79	1116	0	0	0	0	0	NA	0	ambiguous	0	1/1	FALSE	NA	FALSE	0.5	0.45901639344262296
chr07	22050419	NA	A	G	3469.73	NA	0.458333	4.45795	10	0.833333	12	107	1X	159	159	0	3.51765	4.51363	1	1	1	60	60	5	1	2.61856	0.953271	0.807692	0	0	0	0	4258	1965	52	52	3.19295	4.51363	55	1	58	4.65412	49	24	3.67845	28	snp	GT:AD:AO:DP:GQ:QA:QR:RO	1/1/1/1	0,25	25	25	0	1006	0	0	0/1	35,32	32	67	99	1285	1327	35	0/1	17,12	12	29	99	471	638	17	NA	NA	NA	NA	NA	NA	NA	NA	1/1	0,17	17	17	41	667	0	0	1/1	0,21	21	21	53	829	0	0	0	0	0	NA	0	ambiguous	0	1/1	FALSE	NA	FALSE	0.41379310344827586	0.47761194029850745
chr07	22050570	NA	A	C	3402.41	NA	0.423913	7.63648	10	0.833333	12	104	1X	157	157	0	4.34659	3.05127	1	1	1	59.9904	60	5	1	3.48973	0.951923	0.849057	0	0	0	0	4162	2089	53	56	4.34659	3.05127	48	1	56	4.34659	48	28	3.37904	25	snp	GT:AD:AO:DP:GQ:QA:QR:RO	1/1/1/1	0,16	16	16	0	638	0	0	0/1	32,25	25	57	99	982	1260	32	0/1	21,14	14	35	99	556	829	21	NA	NA	NA	NA	NA	NA	NA	NA	1/1	0,12	12	12	23	492	0	0	1/1	0,37	37	37	99	1494	0	0	0.00959999999999894	0	0	NA	0	ambiguous	0	1/1	FALSE	NA	FALSE	0.4	0.43859649122807015
chr07	22050812	NA	G	A	3119.05	NA	0.452632	4.86177	10	0.833333	12	98	1X	150	150	0	6.20103	4.51363	1	1	1	60	60	5	1	3.88164	0.938776	0.923077	0	0	0	0	3863	2049	52	49	3.0103	5.68288	49	1	44	5.22609	54	29	4.51363	23	snp	GT:AD:AO:DP:GQ:QA:QR:RO	1/1/1/1	0,18	18	18	0	707	0	0	0/1	30,25	25	55	99	989	1209	30	0/1	22,18	18	40	99	707	840	22	NA	NA	NA	NA	NA	NA	NA	NA	1/1	0,14	14	14	27	566	0	0	1/1	0,23	23	23	55	894	0	0	0	0	0	NA	0	ambiguous	0	1/1	FALSE	NA	FALSE	0.45	0.45454545454545453
chr07	22050820	NA	T	G	3082.9	NA	0.446809	5.32038	10	0.833333	12	96	1X	148	148	0	10.339	3.17734	1	1	1	60	60	5	1	4.05154	0.9375	0.903846	0	0	0	0	3827	2076	52	53	5.27225	5.68288	43	1	46	3.37221	50	29	4.51363	23	snp	GT:AD:AO:DP:GQ:QA:QR:RO	1/1/1/1	0,19	19	19	0	758	0	0	0/1	30,24	24	54	99	971	1204	30	0/1	22,18	18	40	99	706	872	22	NA	NA	NA	NA	NA	NA	NA	NA	1/1	0,15	15	15	29	607	0	0	1/1	0,20	20	20	44	785	0	0	0	0	0	NA	0	ambiguous	0	1/1	FALSE	NA	FALSE	0.45	0.4444444444444444
chr07	22051084	NA	A	C	3138.05	NA	0.433735	6.17594	10	0.833333	12	96	1X	143	143	0	6.26751	5.27418	1	1	1	60	60	5	1	3.46263	0.989583	0.893617	0	0	0	0	3841	1830	47	44	4.45795	3.0565	52	1	58	12.0581	38	27	5.27418	20	snp	GT:AD:AO:DP:GQ:QA:QR:RO	1/1/1/1	0,14	14	14	0	560	0	0	0/1	28,20	20	48	99	785	1067	28	0/1	19,16	16	35	99	652	763	19	NA	NA	NA	NA	NA	NA	NA	NA	1/1	0,11	11	11	24	447	0	0	1/1	0,35	35	35	96	1397	0	0	0	0	0	NA	0	ambiguous	0	1/1	FALSE	NA	FALSE	0.45714285714285713	0.4166666666666667
chr07	22051155	NA	T	C	3473.61	NA	0.526882	3.59403	10	0.833333	12	107	1X	151	151	0	10.3365	3.20771	1	1	1	59.9907	60	5	1	2.53934	0.934579	0.818182	0	0	0	0	4234	1652	44	55	3.19295	4.78696	52	1	53	3.03059	54	20	3.79993	24	snp	GT:AD:AO:DP:GQ:QA:QR:RO	1/1/1/1	0,14	14	14	0	574	0	0	0/1	24,35	35	59	99	1362	901	24	0/1	20,14	14	34	99	557	751	20	NA	NA	NA	NA	NA	NA	NA	NA	1/1	0,12	12	12	36	474	0	0	1/1	0,32	32	32	96	1267	0	0	0.00930000000000319	0	0	NA	0	ambiguous	0	1/1	FALSE	NA	FALSE	0.4117647058823529	0.5932203389830508
chr07	22051348	NA	C	G	3938.24	NA	0.514019	3.19295	10	0.833333	12	123	1X	175	175	0	3.87536	3.0103	1	1	1	59.9919	60	5	1	2.65888	0.95122	0.884615	0	0	0	0	4804	2031	52	58	3.87536	3.67845	65	1	67	5.14646	56	28	3.67845	24	snp	GT:AD:AO:DP:GQ:QA:QR:RO	1/1/1/1	0,19	19	19	0	739	0	0	0/1	25,32	32	57	99	1282	1003	25	0/1	27,23	23	50	99	906	1028	27	NA	NA	NA	NA	NA	NA	NA	NA	1/1	0,13	13	13	37	468	0	0	1/1	0,36	36	36	99	1409	0	0	0.00809999999999889	0	0	NA	0	ambiguous	0	1/1	FALSE	NA	FALSE	0.46	0.5614035087719298
chr07	22051415	NA	T	C	4239.05	NA	0.504348	3.02918	10	0.833333	12	133	1X	190	190	0	3.41847	3.35316	1	1	1	59.5263	60	5	1	0.755782	0.93985	0.877193	0	0	0	0	5181	2217	57	69	3.41847	3.35316	64	1	73	5.76954	60	30	3.35316	27	snp	GT:AD:AO:DP:GQ:QA:QR:RO	1/1/1/1	0,29	29	29	2	1120	0	0	0/1	30,31	31	61	99	1247	1190	30	0/1	27,27	27	54	99	1049	1027	27	NA	NA	NA	NA	NA	NA	NA	NA	1/1	0,14	14	14	41	517	0	0	1/1	0,32	32	32	95	1248	0	0	0.473700000000001	0	0	NA	0	ambiguous	0	1/1	FALSE	NA	FALSE	0.5	0.5081967213114754
chr07	22051622	NA	C	T	3517.98	NA	0.486239	3.1896	10	0.833333	12	115	1X	171	171	0	3.18024	4.40625	1	1	1	60	60	5	1	5.12363	0.973913	0.910714	0	0	0	0	4362	2186	56	47	11.3374	3.63072	68	1	49	8.4673	66	29	3.16541	27	snp	GT:AD:AO:DP:GQ:QA:QR:RO	1/1/1/1	0,19	19	19	0	745	0	0	0/1	33,35	35	68	99	1349	1328	33	0/1	23,18	18	41	99	643	858	23	NA	NA	NA	NA	NA	NA	NA	NA	1/1	0,12	12	12	25	456	0	0	1/1	0,31	31	31	82	1169	0	0	0	0	0	NA	0	ambiguous	0	1/1	FALSE	NA	FALSE	0.43902439024390244	0.5147058823529411
chr07	22051629	NA	T	C	3702.64	NA	0.481481	3.332	10	0.833333	12	116	1X	172	172	0	4.88226	3.16541	1	1	1	60	60	5	1	5.01827	0.982759	0.910714	0	0	0	0	4562	2203	56	50	7.80251	3.0103	66	1	49	9.07545	67	29	3.16541	27	snp	GT:AD:AO:DP:GQ:QA:QR:RO	1/1/1/1	0,19	19	19	0	734	0	0	0/1	34,34	34	68	99	1360	1322	34	0/1	22,18	18	40	99	696	881	22	NA	NA	NA	NA	NA	NA	NA	NA	1/1	0,12	12	12	26	474	0	0	1/1	0,33	33	33	89	1298	0	0	0	0	0	NA	0	ambiguous	0	1/1	FALSE	NA	FALSE	0.45	0.5
chr07	22052022	NA	A	C	3560.75	NA	0.485714	3.19643	10	0.833333	12	112	1X	168	168	0	3.08785	3.63072	1	1	1	60	60	5	1	1.48309	0.973214	0.982143	0	0	0	0	4459	2209	56	60	4.25114	10.6105	52	1	57	3.08785	55	21	10.6105	35	snp	GT:AD:AO:DP:GQ:QA:QR:RO	1/1/1/1	0,13	13	13	0	525	0	0	0/1	37,31	31	68	99	1234	1474	37	0/1	17,20	20	37	99	792	657	17	NA	NA	NA	NA	NA	NA	NA	NA	1/1	1,17	17	18	8	672	37	1	1/1	1,31	31	32	46	1236	41	1	0	0	1	NA	1	ambiguous	0.03125	1/1	FALSE	NA	FALSE	0.5405405405405406	0.45588235294117646
chr07	22052122	NA	C	G	3379.99	NA	0.48	3.35774	10	0.833333	12	106	1X	158	158	0	3.0103	4.51363	1	1	1	60	60	5	1	4.45001	0.924528	0.961538	0	0	0	0	4169	2017	52	47	5.96022	5.68288	59	1	60	7.02548	46	33	11.1951	19	snp	GT:AD:AO:DP:GQ:QA:QR:RO	1/1/1/1	0,19	19	19	0	775	0	0	0/1	33,30	30	63	99	1168	1273	33	0/1	19,18	18	37	99	694	744	19	NA	NA	NA	NA	NA	NA	NA	NA	1/1	0,10	10	10	19	388	0	0	1/1	0,29	29	29	77	1144	0	0	0	0	0	NA	0	ambiguous	0	1/1	FALSE	NA	FALSE	0.4864864864864865	0.47619047619047616
chr07	22052139	NA	T	G	3838.92	NA	0.514851	3.2038	10	0.833333	12	117	1X	166	166	0	5.25601	5.18177	1	1	1	60	60	5	1	1.49929	0.931624	0.959184	0	0	0	0	4675	1930	49	62	3.91972	10.4997	55	1	63	4.51363	54	28	5.18177	21	snp	GT:AD:AO:DP:GQ:QA:QR:RO	1/1/1/1	0,21	21	21	1	843	0	0	0/1	34,31	31	65	99	1235	1360	34	0/1	15,21	21	36	99	844	570	15	NA	NA	NA	NA	NA	NA	NA	NA	1/1	0,11	11	11	33	435	0	0	1/1	0,33	33	33	99	1318	0	0	0	0	0	NA	0	ambiguous	0	1/1	FALSE	NA	FALSE	0.5833333333333334	0.47692307692307695
chr07	22052200	NA	T	C	4054.64	NA	0.530435	3.93554	10	0.833333	12	124	1X	178	178	0	3.08035	4.45795	1	1	1	60	60	5	1	3.07677	0.935484	1	0	0	0	0	4959	2085	54	62	3.0103	13.3047	62	1	63	3.08035	61	25	3.6537	29	snp	GT:AD:AO:DP:GQ:QA:QR:RO	1/1/1/1	0,20	20	20	0	816	0	0	0/1	38,41	41	79	99	1637	1459	38	0/1	16,20	20	36	99	791	626	16	NA	NA	NA	NA	NA	NA	NA	NA	1/1	0,10	10	10	26	388	0	0	1/1	0,33	33	33	96	1327	0	0	0	0	0	NA	0	ambiguous	0	1/1	FALSE	NA	FALSE	0.5555555555555556	0.5189873417721519
chr07	22052251	NA	G	A	3916.42	NA	0.528	3.86152	10	0.833333	12	122	1X	181	181	0	4.14943	13.6468	1	1	1	60	60	5	1	3.88373	0.942623	0.949153	0	0	0	0	4844	2300	59	65	4.14943	5.99147	57	1	66	4.7902	56	30	3.0471	29	snp	GT:AD:AO:DP:GQ:QA:QR:RO	1/1/1/1	0,16	16	16	0	656	0	0	0/1	38,41	41	79	99	1615	1487	38	0/1	21,25	25	46	99	1009	813	21	NA	NA	NA	NA	NA	NA	NA	NA	1/1	0,13	13	13	28	498	0	0	1/1	0,27	27	27	70	1066	0	0	0	0	0	NA	0	ambiguous	0	1/1	FALSE	NA	FALSE	0.5434782608695652	0.5189873417721519
chr07	22052902	NA	C	T	4104.78	NA	0.559322	6.61715	10	0.833333	12	127	1X	179	179	0	4.39525	4.51363	1	1	1	60	60	5	1	1.37439	0.92126	0.961538	0	0	0	0	5029	2076	52	57	5.8999	3.67845	70	1	64	3.0274	63	27	3.17734	25	snp	GT:AD:AO:DP:GQ:QA:QR:RO	1/1/1/1	0,22	22	22	1	870	0	0	0/1	34,46	46	80	99	1833	1352	34	0/1	18,20	20	38	99	812	724	18	NA	NA	NA	NA	NA	NA	NA	NA	1/1	0,13	13	13	40	500	0	0	1/1	0,26	26	26	79	1014	0	0	0	0	0	NA	0	ambiguous	0	1/1	FALSE	NA	FALSE	0.5263157894736842	0.575
chr07	22053340	NA	G	A	3503.67	NA	0.463158	4.13032	10	0.833333	12	113	1X	164	164	0	11.4848	3.3935	1	1	1	60	60	5	1	1.84151	0.929204	0.921569	0	0	0	0	4297	1995	51	51	5.3355	3.05288	62	1	57	3.02952	56	34	15.3153	17	snp	GT:AD:AO:DP:GQ:QA:QR:RO	1/1/1/1	0,25	25	25	26	898	0	0	0/1	36,28	28	64	99	1076	1416	36	0/1	15,16	16	31	99	622	579	15	NA	NA	NA	NA	NA	NA	NA	NA	1/1	0,10	10	10	1	365	0	0	1/1	0,34	34	34	97	1336	0	0	0	0	0	NA	0	ambiguous	0	1/1	FALSE	NA	FALSE	0.5161290322580645	0.4375
chr07	22053486	NA	T	C	3628.47	NA	0.454545	4.78696	10	0.833333	12	114	1X	168	168	0	9.18185	3.0103	1	1	1	60	60	5	1	4.78534	0.95614	0.981481	0	0	0	0	4441	2098	54	55	3.31507	3.6537	59	1	51	5.75321	63	22	7.03155	32	snp	GT:AD:AO:DP:GQ:QA:QR:RO	1/1/1/1	0,17	17	17	0	655	0	0	0/1	34,30	30	64	99	1181	1318	34	0/1	20,15	15	35	99	584	780	20	NA	NA	NA	NA	NA	NA	NA	NA	1/1	0,13	13	13	30	516	0	0	1/1	0,39	39	39	99	1505	0	0	0	0	0	NA	0	ambiguous	0	1/1	FALSE	NA	FALSE	0.42857142857142855	0.46875
chr07	22053643	NA	G	T	3297.29	NA	0.494382	3.0347	10	0.833333	12	104	1X	149	149	0	4.34659	8.84915	1	1	1	60	60	5	1	0.671748	0.951923	0.866667	0	0	0	0	4034	1723	45	50	3.34437	3.44459	54	1	58	6.01695	46	25	4.21667	20	snp	GT:AD:AO:DP:GQ:QA:QR:RO	1/1/1/1	0,23	23	23	2	907	0	0	0/1	25,26	26	51	99	1024	952	25	0/1	20,18	18	38	99	650	771	20	NA	NA	NA	NA	NA	NA	NA	NA	1/1	0,12	12	12	35	479	0	0	1/1	0,25	25	25	74	974	0	0	0	0	0	NA	0	ambiguous	0	1/1	FALSE	NA	FALSE	0.47368421052631576	0.5098039215686274
chr07	22053709	NA	G	A	3712.29	NA	0.5	3.0103	10	0.833333	12	116	1X	166	166	0	3.0103	5.78978	1	1	1	60	60	5	1	1.43475	0.965517	0.92	0	0	0	0	4535	1947	50	50	7.80251	4.57376	66	1	58	3.0103	58	21	5.78978	29	snp	GT:AD:AO:DP:GQ:QA:QR:RO	1/1/1/1	0,23	23	23	1	904	0	0	0/1	31,33	33	64	99	1296	1236	31	0/1	19,17	17	36	99	643	711	19	NA	NA	NA	NA	NA	NA	NA	NA	1/1	0,14	14	14	40	553	0	0	1/1	0,29	29	29	85	1139	0	0	0	0	0	NA	0	ambiguous	0	1/1	FALSE	NA	FALSE	0.4722222222222222	0.515625
chr07	22053739	NA	C	T	3629.74	NA	0.473214	3.70827	10	0.833333	12	117	1X	176	176	0	3.02886	3.0471	1	1	1	60	60	5	1	5.32214	0.948718	0.915254	0	0	0	0	4491	2335	59	53	5.25601	3.34154	64	1	54	4.51363	63	27	3.93042	32	snp	GT:AD:AO:DP:GQ:QA:QR:RO	1/1/1/1	0,21	21	21	0	829	0	0	0/1	38,35	35	73	99	1312	1523	38	0/1	21,18	18	39	99	684	812	21	NA	NA	NA	NA	NA	NA	NA	NA	1/1	0,15	15	15	31	584	0	0	1/1	0,28	28	28	70	1082	0	0	0	0	0	NA	0	ambiguous	0	1/1	FALSE	NA	FALSE	0.46153846153846156	0.4794520547945205
chr07	22053762	NA	T	C	3887.38	NA	0.504673	3.03059	10	0.833333	12	121	1X	174	174	0	6.04318	3.05127	1	1	1	60	60	5	1	1.26129	0.933884	0.924528	0	0	0	0	4761	2014	53	54	6.04318	5.01789	67	1	64	3.88966	57	23	5.01789	30	snp	GT:AD:AO:DP:GQ:QA:QR:RO	1/1/1/1	0,26	26	26	1	1036	0	0	0/1	31,35	35	66	99	1369	1192	31	0/1	22,19	19	41	99	749	822	22	NA	NA	NA	NA	NA	NA	NA	NA	1/1	0,13	13	13	36	515	0	0	1/1	0,28	28	28	81	1092	0	0	0	0	0	NA	0	ambiguous	0	1/1	FALSE	NA	FALSE	0.4634146341463415	0.5303030303030303
chr07	22053830	NA	G	A	3402.59	NA	0.478261	3.38795	10	0.833333	12	107	1X	155	155	0	5.46589	3.73412	1	1	1	60	60	5	1	1.25728	0.943925	0.9375	0	0	0	0	4175	1847	48	64	11.96	3.73412	43	1	49	4.65412	58	20	5.9056	28	snp	GT:AD:AO:DP:GQ:QA:QR:RO	1/1/1/1	0,25	25	25	27	950	0	0	0/1	26,28	28	54	99	1118	1033	26	0/1	22,16	16	38	99	608	814	22	NA	NA	NA	NA	NA	NA	NA	NA	1/1	0,10	10	10	1	382	0	0	1/1	0,28	28	28	80	1117	0	0	0	0	0	NA	0	ambiguous	0	1/1	FALSE	NA	FALSE	0.42105263157894735	0.5185185185185185
chr07	22053859	NA	G	T	3391.17	NA	0.5	3.0103	10	0.833333	12	105	1X	152	152	0	8.98702	3.42611	1	1	1	60	60	5	1	2.44883	0.952381	0.93617	0	0	0	0	4155	1843	47	54	3.19643	5.27418	51	1	51	3.19643	54	19	6.75262	28	snp	GT:AD:AO:DP:GQ:QA:QR:RO	1/1/1/1	0,25	25	25	27	998	0	0	0/1	28,28	28	56	99	1077	1118	28	0/1	19,19	19	38	99	766	725	19	NA	NA	NA	NA	NA	NA	NA	NA	1/1	0,8	8	8	0	324	0	0	1/1	0,25	25	25	71	990	0	0	0	0	0	NA	0	ambiguous	0	1/1	FALSE	NA	FALSE	0.5	0.5
chr07	22053997	NA	A	T	3204	NA	0.461538	4.17955	10	0.833333	12	104	1X	153	153	0	3.34437	5.18177	1	1	1	60	60	5	1	2.86897	0.961538	0.918367	0	0	0	0	3943	1850	49	44	8.35546	6.59988	60	1	48	4.34659	56	26	3.40914	23	snp	GT:AD:AO:DP:GQ:QA:QR:RO	1/1/1/1	0,21	21	21	0	795	0	0	0/1	28,21	21	49	99	796	1024	28	0/1	21,21	21	42	99	805	826	21	NA	NA	NA	NA	NA	NA	NA	NA	1/1	0,18	18	18	46	694	0	0	1/1	0,23	23	23	61	853	0	0	0	0	0	NA	0	ambiguous	0	1/1	FALSE	NA	FALSE	0.5	0.42857142857142855
chr07	22054544	NA	T	A	3459.3	NA	0.551402	5.46589	10	0.833333	12	111	1X	159	159	0	7.41193	11.8771	1	1	1	60	60	5	1	3.73976	0.936937	0.9375	0	0	0	0	4278	1857	48	56	3.02986	5.9056	55	1	43	15.2371	68	21	4.6389	27	snp	GT:AD:AO:DP:GQ:QA:QR:RO	1/1/1/1	0,14	14	14	0	561	0	0	0/1	27,29	29	56	99	1084	1026	27	0/1	21,30	30	51	99	1121	831	21	NA	NA	NA	NA	NA	NA	NA	NA	1/1	0,12	12	12	33	484	0	0	1/1	0,26	26	26	75	1028	0	0	0	0	0	NA	0	ambiguous	0	1/1	FALSE	NA	FALSE	0.5882352941176471	0.5178571428571429
chr07	22054707	NA	G	C	3147.02	NA	0.5	3.0103	10	0.833333	12	101	1X	150	150	0	5.61177	3.40914	1	1	1	60	60	5	1	2.98805	0.930693	0.918367	0	0	0	0	3901	1897	49	50	3.0318	5.18177	51	1	48	3.54779	53	27	4.11819	22	snp	GT:AD:AO:DP:GQ:QA:QR:RO	1/1/1/1	0,27	27	27	24	1073	0	0	0/1	32,25	25	57	99	963	1230	32	0/1	17,24	24	41	99	927	667	17	NA	NA	NA	NA	NA	NA	NA	NA	1/1	0,9	9	9	0	336	0	0	1/1	0,16	16	16	39	602	0	0	0	0	0	NA	0	ambiguous	0	1/1	FALSE	NA	FALSE	0.5853658536585366	0.43859649122807015
chr07	22054778	NA	G	A	2768.41	NA	0.527778	3.49285	10	0.833333	12	86	1X	121	121	0	3.1113	4.03217	1	1	1.2	59.9767	60	5	1	0.565926	0.930233	1	0	0	0	0	3372	1342	34	44	3.1113	7.09778	42	1	38	5.53527	48	14	5.30951	20	snp	GT:AD:AO:DP:GQ:QA:QR:RO	1/1/1/1	0,30	30	30	41	1196	0	0	0/1	21,19	19	40	99	767	839	21	0/1	13,19	19	32	99	753	503	13	NA	NA	NA	NA	NA	NA	NA	NA	1/1	0,6	6	6	2	228	0	0	1/1	0,12	12	13	40	428	0	0	0.023299999999999	0	0	NA	0	ambiguous	0	1/1	FALSE	NA	FALSE	0.59375	0.475
chr07	22054794	NA	A	C	2721.39	NA	0.493333	3.03925	10	0.833333	12	84	1X	122	122	0	5.59539	3.06899	1	1	1.2	60	60	5	1	2.68619	0.940476	0.972973	0	0	0	0	3331	1407	37	44	3.42391	4.47751	40	1	39	3.94093	45	18	3.06899	19	snp	GT:AD:AO:DP:GQ:QA:QR:RO	1/1/1/1	0,32	32	32	37	1290	0	0	0/1	25,20	20	46	99	808	968	25	0/1	12,17	17	29	99	650	439	12	NA	NA	NA	NA	NA	NA	NA	NA	1/1	0,5	5	5	0	191	0	0	1/1	0,10	10	10	27	392	0	0	0	0	0	NA	0	ambiguous	0	1/1	FALSE	NA	FALSE	0.5862068965517241	0.43478260869565216
chr07	22054826	NA	A	G	2721.2	NA	0.5	3.0103	10	0.833333	12	85	1X	124	124	0	6.10145	3.06598	1	1	1	59.9765	60	5	1	2.69861	0.952941	0.897436	0	0	0	0	3345	1397	39	44	3.24022	3.51141	41	1	45	3.64897	40	15	7.52028	24	snp	GT:AD:AO:DP:GQ:QA:QR:RO	1/1/1/1	0,25	25	25	26	1008	0	0	0/1	21,23	23	44	99	930	765	21	0/1	18,16	16	34	99	615	632	18	NA	NA	NA	NA	NA	NA	NA	NA	1/1	0,6	6	6	0	220	0	0	1/1	0,15	15	15	40	572	0	0	0.0234999999999985	0	0	NA	0	ambiguous	0	1/1	FALSE	NA	FALSE	0.47058823529411764	0.5227272727272727
chr07	22054844	NA	C	T	2381.92	NA	0.480519	3.26411	10	0.833333	12	79	1X	119	119	0	3.03779	8.43898	1	1	1	60	60	5	1	3.04309	0.962025	0.85	0	0	0	0	2969	1594	40	39	3.03779	8.43898	40	1	36	4.35716	43	16	6.48466	24	snp	GT:AD:AO:DP:GQ:QA:QR:RO	1/1/1/1	0,23	23	23	19	869	0	0	0/1	20,23	23	43	99	857	794	20	0/1	20,14	14	34	99	539	800	20	NA	NA	NA	NA	NA	NA	NA	NA	1/1	0,7	7	7	0	250	0	0	1/1	0,12	12	12	27	454	0	0	0	0	0	NA	0	ambiguous	0	1/1	FALSE	NA	FALSE	0.4117647058823529	0.5348837209302325
chr07	22054931	NA	A	G	2933.65	NA	0.452632	4.86177	10	0.833333	12	93	1X	145	145	0	4.90158	4.51363	1	1	1	60	60	5	1	2.92583	0.956989	0.826923	0	0	0	0	3665	2006	52	40	6.95631	3.67845	53	1	44	3.59403	49	17	16.5402	35	snp	GT:AD:AO:DP:GQ:QA:QR:RO	1/1/1/1	0,21	21	21	0	845	0	0	0/1	28,23	23	51	99	878	1072	28	0/1	24,20	20	44	99	779	934	24	NA	NA	NA	NA	NA	NA	NA	NA	1/1	0,10	10	10	13	388	0	0	1/1	0,19	19	19	40	775	0	0	0	0	0	NA	0	ambiguous	0	1/1	FALSE	NA	FALSE	0.45454545454545453	0.45098039215686275
chr07	22054950	NA	G	T	2724.95	NA	0.466667	3.87889	10	0.833333	12	89	1X	137	137	0	4.98658	3.73412	1	1	1	60	60	5	1	3.60542	0.977528	0.8125	0	0	0	0	3405	1881	48	42	3.62026	4.6389	47	1	44	3.0347	45	17	11.8771	31	snp	GT:AD:AO:DP:GQ:QA:QR:RO	1/1/1/1	0,19	19	19	0	730	0	0	0/1	27,24	24	51	99	883	1038	27	0/1	21,18	18	39	99	718	843	21	NA	NA	NA	NA	NA	NA	NA	NA	1/1	0,10	10	10	16	398	0	0	1/1	0,18	18	18	40	676	0	0	0	0	0	NA	0	ambiguous	0	1/1	FALSE	NA	FALSE	0.46153846153846156	0.47058823529411764
chr07	22054973	NA	T	C	2776.46	NA	0.483146	3.22989	10	0.833333	12	88	1X	134	134	0	3.40511	7.73089	1	1	1	60	60	5	1	2.30981	0.954545	0.826087	0	0	0	0	3450	1675	46	45	3.109	3.0103	43	1	39	5.47788	49	17	9.80795	29	snp	GT:AD:AO:DP:GQ:QA:QR:RO	1/1/1/1	0,18	18	18	10	722	0	0	0/1	25,22	22	47	99	876	897	25	0/1	21,21	21	42	99	779	778	21	NA	NA	NA	NA	NA	NA	NA	NA	1/1	0,6	6	6	0	237	0	0	1/1	0,21	21	21	51	836	0	0	0	0	0	NA	0	ambiguous	0	1/1	FALSE	NA	FALSE	0.5	0.46808510638297873
chr07	22054987	NA	G	T	2803.81	NA	0.454545	4.78696	10	0.833333	12	91	1X	145	145	0	3.03416	4.45795	1	1	1	59.9011	60	5	1	0.649384	0.967033	0.851852	0	0	0	0	3529	2167	54	51	5.89764	3.17115	40	1	39	7.04303	52	22	7.03155	32	snp	GT:AD:AO:DP:GQ:QA:QR:RO	1/1/1/1	0,19	19	19	5	743	0	0	0/1	33,23	23	56	99	881	1319	33	0/1	21,22	22	43	99	835	848	21	NA	NA	NA	NA	NA	NA	NA	NA	1/1	0,6	6	6	0	233	0	0	1/1	0,21	21	21	44	837	0	0	0.0989000000000004	0	0	NA	0	ambiguous	0	1/1	FALSE	NA	FALSE	0.5116279069767442	0.4107142857142857
chr07	22055341	NA	T	C	3921.81	NA	0.527778	3.73412	10	0.833333	12	122	1X	173	173	0	7.56683	3.05288	1	1	1	59.5082	60	5	1	3.66585	0.959016	0.921569	0	0	0	0	4791	1987	51	57	4.14943	3.3935	65	1	58	3.65106	64	23	4.07475	28	snp	GT:AD:AO:DP:GQ:QA:QR:RO	1/1/1/1	0,24	24	24	29	910	0	0	0/1	24,36	36	60	99	1431	934	24	0/1	27,21	21	48	99	830	1053	27	NA	NA	NA	NA	NA	NA	NA	NA	1/1	0,6	6	6	0	238	0	0	1/1	0,35	35	35	99	1382	0	0	0.491799999999998	0	0	NA	0	ambiguous	0	1/1	FALSE	NA	FALSE	0.4375	0.6
chr07	22055412	NA	G	A	3400.01	NA	0.567376	8.56989	9	0.75	12	111	1X	172	172	0	3.02986	3.33068	0	1	1	59.9099	58.459	5	1	1.07049	0.945946	0.901639	0	0	0	0	4322	2393	61	64	8.66395	3.0459	47	1	44	13.359	67	30	3.0459	31	snp	GT:AD:AO:DP:GQ:QA:QR:RO	1/1/1/1	0,23	23	23	11	894	0	0	0/1	34,25	25	59	99	983	1324	34	0/1	24,24	24	48	99	889	946	24	NA	NA	NA	NA	NA	NA	NA	NA	1/1	0,8	8	8	6	324	0	0	0/1	3,31	31	34	58	1232	123	3	1.4509	0	3	NA	0	ambiguous	0.08823529411764706	1/1	TRUE	NA	FALSE	0.5	0.423728813559322
chr07	22055418	NA	T	G	3427.03	NA	0.471698	3.74778	10	0.833333	12	113	1X	171	171	0	3.95191	3.16006	1	1	1	59.9115	58.3793	5	1	3.43761	0.938053	0.896552	0	0	0	0	4347	2256	58	70	17.0192	10.3484	43	1	46	11.4848	67	30	3.16006	28	snp	GT:AD:AO:DP:GQ:QA:QR:RO	1/1/1/1	0,21	21	21	0	816	0	0	0/1	32,25	25	57	99	963	1265	32	0/1	24,25	25	49	99	953	909	24	NA	NA	NA	NA	NA	NA	NA	NA	1/1	0,9	9	9	15	347	0	0	1/1	2,33	33	35	20	1268	82	2	1.5322	0	2	NA	0	ambiguous	0.05714285714285714	1/1	FALSE	NA	FALSE	0.5102040816326531	0.43859649122807015
chr07	22055488	NA	T	A	3045.16	NA	0.522222	3.39634	10	0.833333	12	96	1X	139	139	0	7.44372	3.46479	1	1	1	59.6354	60	5	1	2.42979	0.958333	1	0	0	0	0	3755	1633	43	43	5.27225	4.27278	53	1	50	3.37221	46	18	5.48477	25	snp	GT:AD:AO:DP:GQ:QA:QR:RO	1/1/1/1	0,17	17	17	0	662	0	0	0/1	23,32	32	55	99	1281	858	23	0/1	20,15	15	35	99	599	775	20	NA	NA	NA	NA	NA	NA	NA	NA	1/1	0,11	11	11	29	410	0	0	1/1	0,21	21	21	59	803	0	0	0.364600000000003	0	0	NA	0	ambiguous	0	1/1	FALSE	NA	FALSE	0.42857142857142855	0.5818181818181818
chr07	22055543	NA	G	A	3797.08	NA	0.567308	7.10269	10	0.833333	12	118	1X	163	163	0	3.08391	3.79993	0	1	1.2	60	60	5	1	1.49645	0.957627	0.954545	0	0	0	0	4632	1744	44	64	4.85053	4.78696	54	1	64	4.85053	54	21	3.20771	23	snp	GT:AD:AO:DP:GQ:QA:QR:RO	1/1/1/1	0,24	24	24	8	960	0	0	0/1	25,39	39	65	99	1529	986	25	0/1	19,20	20	39	99	794	758	19	NA	NA	NA	NA	NA	NA	NA	NA	1/1	0,12	12	12	14	466	0	0	1/1	0,23	23	23	47	883	0	0	0	0	0	NA	0	ambiguous	0	1/1	FALSE	NA	FALSE	0.5128205128205128	0.6
chr07	22055980	NA	T	C	4151.99	NA	0.564103	7.18621	10	0.833333	12	130	1X	181	181	0	3.07711	8.16222	0	1	1	60	60	5	1	1.07324	0.915385	0.901961	0	0	0	0	5081	1985	51	74	8.42228	3.05288	56	1	64	3.07711	66	28	4.07475	23	snp	GT:AD:AO:DP:GQ:QA:QR:RO	1/1/1/1	0,28	28	28	6	1108	0	0	0/1	31,41	41	72	99	1598	1208	31	0/1	20,25	25	45	99	941	777	20	NA	NA	NA	NA	NA	NA	NA	NA	1/1	0,18	18	18	25	734	0	0	1/1	0,18	18	18	25	700	0	0	0	0	0	NA	0	ambiguous	0	1/1	FALSE	NA	FALSE	0.5555555555555556	0.5694444444444444
chr07	22056050	NA	C	T	3363.7	NA	0.461538	4.51363	10	0.833333	12	109	1X	172	172	0	3.98647	3.32051	1	1	1	60	60	5	1	3.22915	0.93578	0.920635	0	0	0	0	4224	2461	63	53	3.1896	4.69922	56	1	48	6.37708	61	36	5.80219	27	snp	GT:AD:AO:DP:GQ:QA:QR:RO	1/1/1/1	0,21	21	21	0	817	0	0	0/1	35,33	33	68	99	1255	1394	35	0/1	28,21	21	49	99	825	1067	28	NA	NA	NA	NA	NA	NA	NA	NA	1/1	0,14	14	14	19	566	0	0	1/1	0,20	20	20	37	761	0	0	0	0	0	NA	0	ambiguous	0	1/1	FALSE	NA	FALSE	0.42857142857142855	0.4852941176470588
chr07	22056568	NA	G	A	3687.3	NA	0.445545	5.61177	10	0.833333	12	116	1X	172	172	0	3.68421	3.16541	1	1	1	60	60	5	1	3.00449	0.948276	0.892857	0	0	0	0	4523	2195	56	54	4.20835	3.0103	62	1	65	6.67934	51	27	3.16541	29	snp	GT:AD:AO:DP:GQ:QA:QR:RO	1/1/1/1	0,26	26	26	0	1040	0	0	0/1	36,28	28	64	99	1101	1401	36	0/1	20,17	17	37	99	676	794	20	NA	NA	NA	NA	NA	NA	NA	NA	1/1	0,12	12	12	26	465	0	0	1/1	0,33	33	33	89	1241	0	0	0	0	0	NA	0	ambiguous	0	1/1	FALSE	NA	FALSE	0.4594594594594595	0.4375
chr07	22056616	NA	A	G	3856.08	NA	0.484848	3.20771	10	0.833333	12	119	1X	170	170	0	3.46649	3.05288	1	1	1	59.7563	60	5	1	2.59564	0.932773	0.901961	0	0	0	0	4700	2003	51	67	7.11603	3.3935	52	1	71	12.6633	48	24	3.3935	27	snp	GT:AD:AO:DP:GQ:QA:QR:RO	1/1/1/1	0,31	31	31	36	1250	0	0	0/1	34,30	30	64	99	1195	1341	34	0/1	17,18	18	35	99	706	662	17	NA	NA	NA	NA	NA	NA	NA	NA	1/1	0,8	8	8	0	299	0	0	1/1	0,32	32	32	94	1250	0	0	0.243699999999997	0	0	NA	0	ambiguous	0	1/1	FALSE	NA	FALSE	0.5142857142857142	0.46875
chr07	22056622	NA	G	A	3799.49	NA	0.47	3.79203	10	0.833333	12	119	1X	172	172	0	3.02855	3.37904	1	1	1	59.7563	60	5	1	3.40657	0.932773	0.924528	0	0	0	0	4635	2095	53	66	6.09416	3.05127	53	1	67	7.11603	52	25	3.37904	28	snp	GT:AD:AO:DP:GQ:QA:QR:RO	1/1/1/1	0,31	31	31	34	1230	0	0	0/1	35,30	30	65	99	1152	1391	35	0/1	18,17	17	35	99	670	704	18	NA	NA	NA	NA	NA	NA	NA	NA	1/1	0,8	8	8	0	280	0	0	1/1	0,33	33	33	94	1303	0	0	0.243699999999997	0	0	NA	0	ambiguous	0	1/1	FALSE	NA	FALSE	0.4857142857142857	0.46153846153846156
chr07	22056763	NA	A	G	4572.94	NA	0.542373	4.85053	10	0.833333	12	140	1X	194	194	0	4.00297	3.6537	0	1	1	60	60	5	1	1.17312	0.95	0.962963	0	0	0	0	5549	2078	54	73	3.56868	13.3047	67	1	67	3.56868	73	26	3.17115	28	snp	GT:AD:AO:DP:GQ:QA:QR:RO	1/1/1/1	0,29	29	29	7	1146	0	0	0/1	33,35	35	68	99	1401	1278	33	0/1	21,29	29	50	99	1128	800	21	NA	NA	NA	NA	NA	NA	NA	NA	1/1	0,12	12	12	7	480	0	0	1/1	0,35	35	35	76	1394	0	0	0	0	0	NA	0	ambiguous	0	1/1	FALSE	NA	FALSE	0.58	0.5147058823529411
chr07	22057017	NA	G	T	3977.49	NA	0.512397	3.17181	10	0.833333	12	123	1X	182	182	0	3.16919	3.93042	1	1	1	59.7805	60	5	1	3.7524	0.934959	0.915254	0	0	0	0	4906	2292	59	61	3.02795	9.23028	62	1	54	6.98251	69	27	3.93042	32	snp	GT:AD:AO:DP:GQ:QA:QR:RO	1/1/1/1	0,20	20	20	0	795	0	0	0/1	38,38	38	76	99	1532	1505	38	0/1	21,24	24	45	99	972	787	21	NA	NA	NA	NA	NA	NA	NA	NA	1/1	0,9	9	9	16	338	0	0	1/1	0,32	32	32	86	1269	0	0	0.219499999999996	0	0	NA	0	ambiguous	0	1/1	FALSE	NA	FALSE	0.5333333333333333	0.5
chr07	22057211	NA	T	C	3736.4	NA	0.477876	3.49071	10	0.833333	12	117	1X	176	176	0	3.02886	3.0471	1	1	1	59.8974	60	5	1	3.42406	0.940171	0.932203	0	0	0	0	4618	2263	59	50	8.37402	4.81373	67	1	54	4.51363	63	24	7.46366	35	snp	GT:AD:AO:DP:GQ:QA:QR:RO	1/1/1/1	0,23	23	23	15	935	0	0	0/1	42,30	30	72	99	1205	1621	42	0/1	17,24	24	41	99	930	642	17	NA	NA	NA	NA	NA	NA	NA	NA	1/1	0,9	9	9	0	331	0	0	1/1	0,31	31	31	80	1217	0	0	0.102600000000002	0	0	NA	0	ambiguous	0	1/1	FALSE	NA	FALSE	0.5853658536585366	0.4166666666666667
chr07	22057284	NA	A	G	4046.31	NA	0.479675	3.45166	10	0.833333	12	126	1X	190	190	0	3.07924	3.55317	1	1	1	60	60	5	1	4.05363	0.928571	0.921875	0	0	0	0	4991	2488	64	64	3.07924	3.0103	62	1	62	3.07924	64	24	11.6962	40	snp	GT:AD:AO:DP:GQ:QA:QR:RO	1/1/1/1	0,22	22	22	0	872	0	0	0/1	45,35	35	80	99	1404	1753	45	0/1	19,24	24	43	99	936	735	19	NA	NA	NA	NA	NA	NA	NA	NA	1/1	0,11	11	11	18	424	0	0	1/1	0,34	34	34	87	1355	0	0	0	0	0	NA	0	ambiguous	0	1/1	FALSE	NA	FALSE	0.5581395348837209	0.4375
chr07	22057298	NA	G	A	3864.11	NA	0.471074	3.88966	10	0.833333	12	121	1X	185	185	0	3.17181	3.04477	1	1	1.2	60	60	5	1	3.7524	0.92562	0.920635	0	0	0	0	4783	2471	63	64	3.88966	3.04477	57	1	57	3.88966	64	24	10.7656	39	snp	GT:AD:AO:DP:GQ:QA:QR:RO	1/1/1/1	0,21	21	21	0	839	0	0	0/1	44,37	37	81	99	1478	1775	44	0/1	19,20	20	40	99	768	696	19	NA	NA	NA	NA	NA	NA	NA	NA	1/1	0,11	11	11	16	424	0	0	1/1	0,32	32	32	80	1274	0	0	0	0	0	NA	0	ambiguous	0	1/1	FALSE	NA	FALSE	0.5	0.4567901234567901
chr07	22057363	NA	G	T	3688.49	NA	0.5	3.0103	10	0.833333	12	113	1X	160	160	0	3.18325	4.16534	1	1	1	60	60	5	1	1.68516	0.946903	0.93617	0	0	0	0	4486	1846	47	63	6.2579	16.3625	50	1	48	8.56389	65	20	5.27418	27	snp	GT:AD:AO:DP:GQ:QA:QR:RO	1/1/1/1	0,19	19	19	1	770	0	0	0/1	33,34	34	67	99	1378	1308	33	0/1	14,13	13	27	99	507	538	14	NA	NA	NA	NA	NA	NA	NA	NA	1/1	0,14	14	14	42	498	0	0	1/1	0,33	33	33	99	1333	0	0	0	0	0	NA	0	ambiguous	0	1/1	FALSE	NA	FALSE	0.48148148148148145	0.5074626865671642
chr07	22057390	NA	A	T	3475.93	NA	0.48913	3.10471	10	0.833333	12	108	1X	155	155	0	3.73412	3.42611	1	1	1	60	60	5	1	1.92428	0.935185	0.978723	0	0	0	0	4239	1867	47	52	3.332	3.0565	56	1	49	5.02092	59	16	13.4056	31	snp	GT:AD:AO:DP:GQ:QA:QR:RO	1/1/1/1	0,20	20	20	1	795	0	0	0/1	33,31	31	64	99	1242	1318	33	0/1	14,14	14	28	99	561	549	14	NA	NA	NA	NA	NA	NA	NA	NA	1/1	0,16	16	16	45	582	0	0	1/1	0,27	27	27	78	1059	0	0	0	0	0	NA	0	ambiguous	0	1/1	FALSE	NA	FALSE	0.5	0.484375
chr07	22057626	NA	T	C	3299.17	NA	0.456311	4.71796	10	0.833333	12	108	1X	164	164	0	3.09072	3.16541	1	1	1	59.8704	59.7679	5	1	4.23499	0.935185	0.910714	0	0	0	0	4102	2105	56	63	9.52472	5.49198	45	1	58	4.2971	50	23	6.88793	33	snp	GT:AD:AO:DP:GQ:QA:QR:RO	1/1/1/1	0,23	23	23	0	902	0	0	0/1	37,26	26	63	99	985	1408	37	0/1	19,21	21	40	99	786	697	19	NA	NA	NA	NA	NA	NA	NA	NA	1/1	0,11	11	11	19	392	0	0	1/1	0,27	27	27	67	1037	0	0	0.102499999999999	0	0	NA	0	ambiguous	0	1/1	FALSE	NA	FALSE	0.525	0.4126984126984127
chr07	22057666	NA	C	A	3254.17	NA	0.417476	9.10307	10	0.833333	12	102	1X	162	162	0	5.13919	3.0103	1	1	1	60	60	5	1	3.07071	0.931373	0.9	0	0	0	0	4057	2346	60	50	3.09546	6.62942	52	1	54	3.7767	48	25	6.62942	35	snp	GT:AD:AO:DP:GQ:QA:QR:RO	1/1/1/1	0,24	24	24	0	940	0	0	0/1	34,25	25	59	99	1021	1356	34	0/1	26,18	18	44	99	707	990	26	NA	NA	NA	NA	NA	NA	NA	NA	1/1	0,12	12	12	14	475	0	0	1/1	0,23	23	23	47	914	0	0	0	0	0	NA	0	ambiguous	0	1/1	FALSE	NA	FALSE	0.4090909090909091	0.423728813559322
chr07	22057731	NA	T	C	3770.33	NA	0.53125	3.8246000000000002	10	0.833333	12	115	1X	160	160	0	8.4673	3.05855	0	1	1	60	60	5	1	1.92563	0.965217	0.911111	0	0	0	0	4595	1758	45	47	11.3374	3.44459	68	1	65	7.25883	50	15	13.8677	30	snp	GT:AD:AO:DP:GQ:QA:QR:RO	1/1/1/1	0,28	28	28	9	1100	0	0	0/1	23,30	30	53	99	1218	903	23	0/1	22,21	21	43	99	845	855	22	NA	NA	NA	NA	NA	NA	NA	NA	1/1	0,15	15	15	19	579	0	0	1/1	0,21	21	21	37	853	0	0	0	0	0	NA	0	ambiguous	0	1/1	FALSE	NA	FALSE	0.4883720930232558	0.5660377358490566
chr07	22057831	NA	T	A	3607.76	NA	0.581818	9.40627	10	0.833333	12	120	1X	166	166	0	4.16842	6.03148	0	1	1	60	60	5	1	0.320873	0.95	0.869565	0	0	0	0	4448	1752	46	60	3.0103	3.19912	60	1	70	10.2485	50	25	3.76559	21	snp	GT:AD:AO:DP:GQ:QA:QR:RO	1/1/1/1	0,22	22	22	4	845	0	0	0/1	26,38	38	64	99	1377	976	26	0/1	20,26	26	46	99	954	776	20	NA	NA	NA	NA	NA	NA	NA	NA	1/1	0,12	12	12	13	457	0	0	1/1	0,22	22	22	43	815	0	0	0	0	0	NA	0	ambiguous	0	1/1	FALSE	NA	FALSE	0.5652173913043478	0.59375
chr07	22057901	NA	C	T	3464.83	NA	0.521739	3.48236	10	0.833333	12	113	1X	168	168	0	5.3355	3.36563	1	1	1	60	60	5	1	4.37988	0.946903	0.909091	0	0	0	0	4311	2152	55	63	6.2579	3.36563	50	1	54	3.49071	59	33	7.78754	22	snp	GT:AD:AO:DP:GQ:QA:QR:RO	1/1/1/1	0,17	17	17	0	630	0	0	0/1	30,33	33	63	99	1302	1214	30	0/1	25,27	27	52	99	1012	938	25	NA	NA	NA	NA	NA	NA	NA	NA	1/1	0,17	17	17	40	689	0	0	1/1	0,19	19	19	46	678	0	0	0	0	0	NA	0	ambiguous	0	1/1	FALSE	NA	FALSE	0.5192307692307693	0.5238095238095238
chr07	22057935	NA	C	T	1632.46	NA	0.541284	4.62396	2	0.166667	12	59	1X	166	166	2.86842	5.99147	8.8753	1	1	1	60	60	5	1	3.33338	0.949153	0.953271	0	0	0	0	2279	4200	107	29	3.0471	4.00471	30	1	22	11.2913	37	56	3.51765	51	snp	GT:AD:AO:DP:GQ:QA:QR:RO	0/0/0/0	19,0	0	19	0	0	763	19	0/1	27,37	37	64	99	1448	1080	27	0/1	23,22	22	45	99	831	902	23	NA	NA	NA	NA	NA	NA	NA	NA	0/0	17,0	0	17	32	0	675	17	0/0	21,0	0	21	44	0	780	21	0	0	0	NA	0	ambiguous	0	0/0	FALSE	NA	FALSE	0.4888888888888889	0.578125
chr07	22057944	NA	T	C	3679.94	NA	0.558559	6.31642	10	0.833333	12	119	1X	168	168	0	4.48836	3.40914	1	1	1	60	60	5	1	1.57625	0.97479	0.877551	0	0	0	0	4530	1785	49	60	3.02855	4.11819	59	1	53	6.09416	66	26	3.40914	23	snp	GT:AD:AO:DP:GQ:QA:QR:RO	1/1/1/1	0,20	20	20	1	782	0	0	0/1	27,36	36	63	99	1379	996	27	0/1	22,26	26	48	99	952	789	22	NA	NA	NA	NA	NA	NA	NA	NA	1/1	0,17	17	17	52	664	0	0	1/1	0,20	20	20	61	753	0	0	0	0	0	NA	0	ambiguous	0	1/1	FALSE	NA	FALSE	0.5416666666666666	0.5714285714285714
chr07	22058252	NA	G	T	4100.1	NA	0.592233	10.621	10	0.833333	12	127	1X	170	170	0	12.0553	5.48477	0	1	1	60	59.814	5	1	3.5433	0.937008	0.976744	0	0	0	0	5029	1718	43	73	9.18275	3.0608	54	1	50	15.4749	77	24	4.27278	19	snp	GT:AD:AO:DP:GQ:QA:QR:RO	1/1/1/1	0,25	25	25	16	994	0	0	0/1	28,40	40	68	99	1582	1130	28	0/1	14,21	21	35	99	822	547	14	NA	NA	NA	NA	NA	NA	NA	NA	1/1	0,11	11	11	17	443	0	0	1/1	1,30	30	31	37	1188	41	1	0.186	0	1	NA	0	ambiguous	0.03225806451612903	1/1	FALSE	NA	FALSE	0.6	0.5882352941176471
chr07	22058278	NA	A	C	4076.94	NA	0.563025	7.11603	10	0.833333	12	128	1X	180	180	0	12.7819	3.17734	1	1	1	59.8672	60	5	1	1.35971	0.96875	0.903846	0	0	0	0	5016	2029	52	74	9.79615	3.67845	54	1	60	4.09604	68	29	4.51363	23	snp	GT:AD:AO:DP:GQ:QA:QR:RO	1/1/1/1	0,22	22	22	29	894	0	0	0/1	36,43	43	79	99	1695	1410	36	0/1	16,24	24	40	99	872	619	16	NA	NA	NA	NA	NA	NA	NA	NA	1/1	0,9	9	9	1	365	0	0	1/1	0,30	30	30	92	1190	0	0	0.132800000000003	0	0	NA	0	ambiguous	0	1/1	FALSE	NA	FALSE	0.6	0.5443037974683544
chr07	22058418	NA	T	C	3344.24	NA	0.514286	3.19643	10	0.833333	12	104	1X	155	155	0	3.34437	3.3935	1	1	1	59.9519	60	5	1	2.8487	0.923077	0.843137	0	0	0	0	4131	1999	51	52	3.0103	4.07475	52	1	48	4.34659	56	26	3.05288	25	snp	GT:AD:AO:DP:GQ:QA:QR:RO	1/1/1/1	0,13	13	13	0	529	0	0	0/1	30,33	33	63	99	1318	1201	30	0/1	21,21	21	42	99	818	798	21	NA	NA	NA	NA	NA	NA	NA	NA	1/1	0,9	9	9	17	356	0	0	1/1	0,28	28	28	74	1110	0	0	0.048099999999998	0	0	NA	0	ambiguous	0	1/1	FALSE	NA	FALSE	0.5	0.5238095238095238
chr07	22058427	NA	C	A	3097.73	NA	0.495146	3.03138	10	0.833333	12	98	1X	150	150	0	3.0103	5.68288	1	1	1	60	60	5	1	0.742153	0.938776	0.865385	0	0	0	0	3850	2008	52	52	3.80798	4.51363	46	1	45	4.4284	53	29	4.51363	23	snp	GT:AD:AO:DP:GQ:QA:QR:RO	1/1/1/1	0,11	11	11	0	433	0	0	0/1	31,30	30	61	99	1200	1219	31	0/1	21,21	21	42	99	801	789	21	NA	NA	NA	NA	NA	NA	NA	NA	1/1	0,6	6	6	6	234	0	0	1/1	0,30	30	30	78	1182	0	0	0	0	0	NA	0	ambiguous	0	1/1	FALSE	NA	FALSE	0.5	0.4918032786885246
chr07	22058444	NA	C	G	2655.54	NA	0.42268	8.04722	10	0.833333	12	85	1X	141	141	0	5.07959	4.40625	1	1	1	60	60	5	1	1.63852	0.952941	0.910714	0	0	0	0	3353	2186	56	39	4.26209	3.16541	46	1	38	5.07959	47	32	5.49198	24	snp	GT:AD:AO:DP:GQ:QA:QR:RO	1/1/1/1	0,11	11	11	0	442	0	0	0/1	34,26	26	60	99	1037	1337	34	0/1	22,15	15	37	99	558	849	22	NA	NA	NA	NA	NA	NA	NA	NA	1/1	0,5	5	5	11	197	0	0	1/1	0,28	28	28	80	1119	0	0	0	0	0	NA	0	ambiguous	0	1/1	FALSE	NA	FALSE	0.40540540540540543	0.43333333333333335
chr07	22058476	NA	T	C	3622.93	NA	0.517241	3.30981	10	0.833333	12	115	1X	171	171	0	3.18024	3.0103	1	1	1	60	60	5	1	2.61313	0.93913	0.910714	0	0	0	0	4485	2131	56	50	7.25883	4.40625	65	1	59	3.18024	56	29	3.16541	27	snp	GT:AD:AO:DP:GQ:QA:QR:RO	1/1/1/1	0,18	18	18	12	693	0	0	0/1	34,38	38	72	99	1494	1312	34	0/1	22,22	22	44	99	858	819	22	NA	NA	NA	NA	NA	NA	NA	NA	1/1	0,6	6	6	0	232	0	0	1/1	0,31	31	31	82	1208	0	0	0	0	0	NA	0	ambiguous	0	1/1	FALSE	NA	FALSE	0.5	0.5277777777777778
chr07	22058507	NA	A	T	3450.7	NA	0.513274	3.18325	10	0.833333	12	111	1X	166	166	0	6.31642	3.36563	1	1	1	60	60	5	1	1.56663	0.954955	0.945455	0	0	0	0	4285	2103	55	51	4.59489	7.78754	60	1	59	3.96888	52	30	3.99733	25	snp	GT:AD:AO:DP:GQ:QA:QR:RO	1/1/1/1	0,15	15	15	8	560	0	0	0/1	33,41	41	74	99	1578	1290	33	0/1	22,17	17	39	99	639	813	22	NA	NA	NA	NA	NA	NA	NA	NA	1/1	0,6	6	6	0	227	0	0	1/1	0,32	32	32	85	1281	0	0	0	0	0	NA	0	ambiguous	0	1/1	FALSE	NA	FALSE	0.4358974358974359	0.5540540540540541
chr07	22058684	NA	C	G	3795.48	NA	0.517857	3.32051	10	0.833333	12	119	1X	173	173	0	3.90444	4.45795	1	1	1	60	60	5	1	3.60357	0.966387	0.925926	0	0	0	0	4668	2122	54	67	7.11603	3.6537	52	1	59	3.02855	60	23	5.5839	31	snp	GT:AD:AO:DP:GQ:QA:QR:RO	1/1/1/1	0,20	20	20	0	807	0	0	0/1	28,36	36	64	99	1430	1108	28	0/1	26,22	22	48	99	858	1014	26	NA	NA	NA	NA	NA	NA	NA	NA	1/1	0,12	12	12	30	428	0	0	1/1	0,29	29	29	81	1145	0	0	0	0	0	NA	0	ambiguous	0	1/1	FALSE	NA	FALSE	0.4583333333333333	0.5625
chr07	22058900	NA	A	T	3805.99	NA	0.540541	4.59489	10	0.833333	12	120	1X	171	171	0	3.08268	5.09662	1	1	1	59.7667	60	5	1	3.18343	0.933333	0.941176	0	0	0	0	4696	1955	51	74	17.1973	3.3935	46	1	47	15.2429	73	23	4.07475	28	snp	GT:AD:AO:DP:GQ:QA:QR:RO	1/1/1/1	0,27	27	27	32	1070	0	0	0/1	34,38	38	72	99	1470	1310	34	0/1	17,22	22	39	99	861	645	17	NA	NA	NA	NA	NA	NA	NA	NA	1/1	0,7	7	7	0	259	0	0	1/1	0,26	26	26	76	1036	0	0	0.2333	0	0	NA	0	ambiguous	0	1/1	FALSE	NA	FALSE	0.5641025641025641	0.5277777777777778
chr07	22059006	NA	T	C	3347.92	NA	0.48913	3.10471	10	0.833333	12	103	1X	150	150	0	5.56125	3.0565	1	1	1	60	59.5532	5	1	2.73877	0.912621	0.93617	0	0	0	0	4115	1837	47	41	12.3076	3.42611	62	1	42	10.621	61	27	5.27418	20	snp	GT:AD:AO:DP:GQ:QA:QR:RO	1/1/1/1	0,19	19	19	0	744	0	0	0/1	25,21	21	46	99	831	965	25	0/1	22,24	24	46	99	958	872	22	NA	NA	NA	NA	NA	NA	NA	NA	1/1	0,9	9	9	21	365	0	0	1/1	0,30	30	30	85	1217	0	0	0.446800000000003	0	0	NA	0	ambiguous	0	1/1	FALSE	NA	FALSE	0.5217391304347826	0.45652173913043476
chr07	22059541	NA	A	G	4469.32	NA	0.47619	3.52732	10	0.833333	12	136	1X	191	191	0	3.5851	3.99733	1	1	1	59.6103	60	5	1	1.93023	0.948529	0.872727	0	0	0	0	5392	2165	55	68	3.0103	3.36563	68	1	65	3.5851	71	23	6.20829	32	snp	GT:AD:AO:DP:GQ:QA:QR:RO	1/1/1/1	0,21	21	21	1	840	0	0	0/1	40,32	32	72	99	1292	1567	40	0/1	15,18	18	33	99	703	598	15	NA	NA	NA	NA	NA	NA	NA	NA	1/1	0,14	14	14	44	530	0	0	1/1	0,51	51	51	99	2027	0	0	0.389699999999998	0	0	NA	0	ambiguous	0	1/1	FALSE	NA	FALSE	0.5454545454545454	0.4444444444444444
chr07	22059760	NA	A	T	4105.89	NA	0.54902	5.13919	10	0.833333	12	127	1X	173	173	0	3.43776	4.70971	1	1	1	60	60	5	1	0.380014	0.968504	0.913043	0	0	0	0	4968	1804	46	54	9.18275	3.0103	73	1	66	3.43776	61	25	3.76559	21	snp	GT:AD:AO:DP:GQ:QA:QR:RO	1/1/1/1	0,17	17	17	2	638	0	0	0/1	27,37	37	64	99	1465	1073	27	0/1	19,19	19	38	99	737	731	19	NA	NA	NA	NA	NA	NA	NA	NA	1/1	0,11	11	11	43	424	0	0	1/1	0,43	43	43	99	1704	0	0	0	0	0	NA	0	ambiguous	0	1/1	FALSE	NA	FALSE	0.5	0.578125
chr07	22060029	NA	A	T	3894.91	NA	0.5	3.0103	10	0.833333	12	126	1X	193	193	0	7.42218	14.7103	1	1	1	59.5556	60	5	1	4.08073	0.944444	0.880597	0	0	0	0	4872	2537	67	67	4.11327	3.30199	59	1	62	3.07924	64	33	3.04271	34	snp	GT:AD:AO:DP:GQ:QA:QR:RO	1/1/1/1	0,21	21	21	0	815	0	0	0/1	45,41	41	86	99	1555	1732	45	0/1	22,26	26	48	99	994	805	22	NA	NA	NA	NA	NA	NA	NA	NA	1/1	0,13	13	13	20	510	0	0	1/1	0,25	25	25	56	998	0	0	0.444400000000002	0	0	NA	0	ambiguous	0	1/1	FALSE	NA	FALSE	0.5416666666666666	0.47674418604651164
chr07	22060175	NA	G	A	3391.88	NA	0.583333	8.80089	10	0.833333	12	108	1X	148	148	0	5.02092	3.0103	1	1	1	60	60	5	1	1.0998000000000001	0.962963	0.875	0	0	0	0	4150	1555	40	45	9.52472	3.87889	63	1	52	3.332	56	20	3.0103	20	snp	GT:AD:AO:DP:GQ:QA:QR:RO	1/1/1/1	0,13	13	13	1	492	0	0	0/1	26,39	39	65	99	1506	1008	26	0/1	14,17	17	31	99	643	547	14	NA	NA	NA	NA	NA	NA	NA	NA	1/1	0,11	11	11	40	420	0	0	1/1	0,28	28	28	91	1089	0	0	0	0	0	NA	0	ambiguous	0	1/1	FALSE	NA	FALSE	0.5483870967741935	0.6
chr07	22060462	NA	A	T	3354.17	NA	0.461538	4.34659	10	0.833333	12	109	1X	165	165	0	3.50834	3.63072	1	1	1	60	60	5	1	3.74202	0.93578	0.928571	0	0	0	0	4178	2194	56	41	17.5333	3.63072	68	1	51	3.98647	58	22	8.59409	34	snp	GT:AD:AO:DP:GQ:QA:QR:RO	1/1/1/1	0,26	26	26	0	1000	0	0	0/1	31,26	26	57	99	1025	1231	31	0/1	25,22	22	47	99	807	963	25	NA	NA	NA	NA	NA	NA	NA	NA	1/1	0,11	11	11	19	407	0	0	1/1	0,24	24	24	58	939	0	0	0	0	0	NA	0	ambiguous	0	1/1	FALSE	NA	FALSE	0.46808510638297873	0.45614035087719296
chr07	22060546	NA	A	C	3102.79	NA	0.494949	3.03223	10	0.833333	12	100	1X	150	150	0	3.79203	4.57376	1	1	1	59.48	60	5	1	4.87393	0.9	0.88	0	0	0	0	3856	1855	50	57	7.26639	5.78978	43	1	44	6.13722	56	23	3.70517	27	snp	GT:AD:AO:DP:GQ:QA:QR:RO	1/1/1/1	0,26	26	26	21	1009	0	0	0/1	29,31	31	60	99	1173	1061	29	0/1	21,18	18	39	99	718	794	21	NA	NA	NA	NA	NA	NA	NA	NA	1/1	0,5	5	5	0	178	0	0	1/1	0,20	20	20	49	778	0	0	0.520000000000003	0	0	NA	0	ambiguous	0	1/1	FALSE	NA	FALSE	0.46153846153846156	0.5166666666666667
chr07	22061095	NA	T	C	3188.66	NA	0.472527	3.60686	10	0.833333	12	101	1X	149	149	0	3.54779	3.73412	1	1	1	60.0792	60	5	1	3.27574	0.940594	0.895833	0	0	0	0	3920	1880	48	45	5.61177	3.73412	56	1	48	3.54779	53	26	3.73412	22	snp	GT:AD:AO:DP:GQ:QA:QR:RO	1/1/1/1	0,25	25	25	23	1004	0	0	0/1	31,31	31	62	99	1178	1219	31	0/1	17,12	12	29	99	422	661	17	NA	NA	NA	NA	NA	NA	NA	NA	1/1	0,8	8	8	0	313	0	0	1/1	0,25	25	25	67	1003	0	0	0.0792000000000002	0	0	NA	0	ambiguous	0	1/1	FALSE	NA	FALSE	0.41379310344827586	0.5
chr07	22061112	NA	A	C	3505.99	NA	0.474227	3.56996	10	0.833333	12	109	1X	160	160	0	3.98647	5.09662	1	1	1	60.0734	60	5	1	1.71469	0.944954	0.882353	0	0	0	0	4300	1982	51	51	3.98647	6.45911	58	1	55	3.03022	54	26	3.05288	25	snp	GT:AD:AO:DP:GQ:QA:QR:RO	1/1/1/1	0,26	26	26	1	1016	0	0	0/1	33,31	31	64	99	1194	1292	33	0/1	18,15	15	33	99	598	690	18	NA	NA	NA	NA	NA	NA	NA	NA	1/1	0,11	11	11	26	443	0	0	1/1	0,26	26	26	71	1049	0	0	0.0733999999999995	0	0	NA	0	ambiguous	0	1/1	FALSE	NA	FALSE	0.45454545454545453	0.484375
chr07	22061463	NA	T	C	3230.78	NA	0.481132	3.33807	10	0.833333	12	101	1X	156	156	0	9.22372	6.20829	1	1	1	60	59.7636	5	1	2.40258	0.940594	0.872727	0	0	0	0	4024	2131	55	54	4.06379	4.94488	47	1	50	3.0318	51	25	3.99733	30	snp	GT:AD:AO:DP:GQ:QA:QR:RO	1/1/1/1	0,22	22	22	11	869	0	0	0/1	36,25	25	61	99	1005	1396	36	0/1	19,26	26	45	99	1042	735	19	NA	NA	NA	NA	NA	NA	NA	NA	1/1	0,6	6	6	0	229	0	0	1/1	0,22	22	22	50	879	0	0	0.236400000000003	0	0	NA	0	ambiguous	0	1/1	FALSE	NA	FALSE	0.5777777777777777	0.4098360655737705
chr07	22061475	NA	T	C	3368.1	NA	0.495146	3.03138	10	0.833333	12	103	1X	155	155	0	4.04333	7.18621	1	1	1	60	60	5	1	3.50119	0.932039	0.865385	0	0	0	0	4160	2027	52	59	7.75381	7.18621	44	1	49	3.53736	54	22	5.68288	30	snp	GT:AD:AO:DP:GQ:QA:QR:RO	1/1/1/1	0,22	22	22	15	892	0	0	0/1	34,25	25	59	99	1021	1306	34	0/1	18,26	26	44	99	1062	721	18	NA	NA	NA	NA	NA	NA	NA	NA	1/1	0,6	6	6	0	246	0	0	1/1	0,24	24	24	60	939	0	0	0	0	0	NA	0	ambiguous	0	1/1	FALSE	NA	FALSE	0.5909090909090909	0.423728813559322
chr07	22061495	NA	T	A	3222.07	NA	0.471154	3.76196	10	0.833333	12	101	1X	156	156	0	6.64375	6.20829	1	1	1	60	60	5	1	2.97794	0.920792	0.890909	0	0	0	0	4008	2119	55	56	5.61177	4.94488	45	1	47	4.06379	54	24	4.94488	31	snp	GT:AD:AO:DP:GQ:QA:QR:RO	1/1/1/1	0,24	24	24	13	958	0	0	0/1	36,25	25	61	99	1004	1370	36	0/1	19,24	24	43	99	946	749	19	NA	NA	NA	NA	NA	NA	NA	NA	1/1	0,6	6	6	0	223	0	0	1/1	0,22	22	22	49	877	0	0	0	0	0	NA	0	ambiguous	0	1/1	FALSE	NA	FALSE	0.5581395348837209	0.4098360655737705
chr07	22061598	NA	A	C	3338.82	NA	0.51	3.09716	10	0.833333	12	104	1X	153	153	0	3.09382	10.4997	1	1	1	60	60	5	1	3.61897	0.932692	0.816327	0	0	0	0	4111	1916	49	56	4.34659	3.40914	48	1	53	3.09382	51	27	4.11819	22	snp	GT:AD:AO:DP:GQ:QA:QR:RO	1/1/1/1	0,19	19	19	16	745	0	0	0/1	35,30	30	65	99	1177	1369	35	0/1	14,21	21	35	99	819	547	14	NA	NA	NA	NA	NA	NA	NA	NA	1/1	0,7	7	7	0	283	0	0	1/1	0,27	27	27	73	1087	0	0	0	0	0	NA	0	ambiguous	0	1/1	FALSE	NA	FALSE	0.6	0.46153846153846156
chr07	22061608	NA	T	G	3190.14	NA	0.5	3.0103	10	0.833333	12	100	1X	149	149	0	3.09716	10.4997	1	1	1	60	60	5	1	3.14784	0.92	0.816327	0	0	0	0	3938	1913	49	54	4.40004	3.40914	46	1	53	3.79203	47	25	3.05462	24	snp	GT:AD:AO:DP:GQ:QA:QR:RO	1/1/1/1	0,19	19	19	14	752	0	0	0/1	35,29	29	64	99	1141	1352	35	0/1	14,20	20	34	99	767	561	14	NA	NA	NA	NA	NA	NA	NA	NA	1/1	0,6	6	6	0	246	0	0	1/1	0,26	26	26	68	1032	0	0	0	0	0	NA	0	ambiguous	0	1/1	FALSE	NA	FALSE	0.5882352941176471	0.453125
chr07	22061643	NA	T	A	3552.55	NA	0.519231	3.34437	10	0.833333	12	114	1X	164	164	0	3.08649	3.0103	1	1	1	59.9035	60	5	1	2.02383	0.912281	0.88	0	0	0	0	4371	1905	50	51	5.75321	3.0103	63	1	51	5.75321	63	26	3.18402	24	snp	GT:AD:AO:DP:GQ:QA:QR:RO	1/1/1/1	0,23	23	23	25	886	0	0	0/1	33,29	29	62	99	1103	1272	33	0/1	17,25	25	42	99	951	633	17	NA	NA	NA	NA	NA	NA	NA	NA	1/1	0,9	9	9	1	337	0	0	1/1	0,28	28	28	81	1094	0	0	0.0964999999999989	0	0	NA	0	ambiguous	0	1/1	FALSE	NA	FALSE	0.5952380952380952	0.46774193548387094
chr07	22061808	NA	G	A	2731.22	NA	0.430108	6.95631	10	0.833333	12	91	1X	144	144	0	3.03416	9.93443	1	1	1	60	58.4906	5	1	2.36401	0.967033	0.924528	0	0	0	0	3427	2073	53	45	3.03416	4.03458	46	1	51	5.89764	40	25	3.37904	28	snp	GT:AD:AO:DP:GQ:QA:QR:RO	1/1/1/1	0,17	17	17	0	666	0	0	0/1	33,22	22	55	99	828	1319	33	0/1	20,18	18	38	99	647	754	20	NA	NA	NA	NA	NA	NA	NA	NA	1/1	0,10	10	10	11	368	0	0	1/1	0,24	24	24	53	918	0	0	1.5094	0	0	NA	0	ambiguous	0	1/1	FALSE	NA	FALSE	0.47368421052631576	0.4
chr07	22061921	NA	C	G	3466.23	NA	0.505747	3.03526	10	0.833333	12	106	1X	149	149	0	3.74778	6.31921	1	1	1.2	60	60	5	1	0.316142	0.90566	0.952381	0	0	0	0	4205	1679	42	49	4.3213800000000004	10.4553	57	1	51	3.33807	55	28	13.1438	14	snp	GT:AD:AO:DP:GQ:QA:QR:RO	1/1/1/1	0,24	24	24	34	955	0	0	0/1	20,26	26	46	99	1049	820	20	0/1	22,18	18	41	99	712	859	22	NA	NA	NA	NA	NA	NA	NA	NA	1/1	0,8	8	8	2	291	0	0	1/1	0,30	30	30	94	1198	0	0	0	0	0	NA	0	ambiguous	0	1/1	FALSE	NA	FALSE	0.43902439024390244	0.5652173913043478
chr07	22061978	NA	C	T	4057.42	NA	0.527473	3.60686	10	0.833333	12	124	1X	167	167	0	3.29049	5.48477	0	1	1	60	60	5	1	3.39712	0.935484	0.953488	0	0	0	0	4874	1705	43	54	7.49334	3.46479	70	1	64	3.29049	60	23	3.46479	20	snp	GT:AD:AO:DP:GQ:QA:QR:RO	1/1/1/1	0,27	27	27	15	1041	0	0	0/1	19,27	27	46	99	1032	750	19	0/1	24,21	21	45	99	840	955	24	NA	NA	NA	NA	NA	NA	NA	NA	1/1	0,14	14	14	23	547	0	0	1/1	0,35	35	35	87	1414	0	0	0	0	0	NA	0	ambiguous	0	1/1	FALSE	NA	FALSE	0.4666666666666667	0.5869565217391305
chr07	22062223	NA	C	G	3598.38	NA	0.434783	6.40913	10	0.833333	12	110	1X	162	162	0	3.08926	3.67845	1	1	1	60	60	5	1	2.30248	0.954545	0.942308	0	0	0	0	4402	2023	52	67	14.3809	3.17734	43	1	47	8.06391	63	23	4.51363	29	snp	GT:AD:AO:DP:GQ:QA:QR:RO	1/1/1/1	0,25	25	25	0	1011	0	0	0/1	27,23	23	50	99	907	1053	27	0/1	25,17	17	42	99	670	970	25	NA	NA	NA	NA	NA	NA	NA	NA	1/1	0,18	18	18	46	734	0	0	1/1	0,27	27	27	73	1080	0	0	0	0	0	NA	0	ambiguous	0	1/1	FALSE	NA	FALSE	0.40476190476190477	0.46
chr07	22062272	NA	T	A	3086.91	NA	0.445652	5.3706	10	0.833333	12	97	1X	148	148	0	11.0918	3.05288	1	1	1	60	60	5	1	4.05154	0.989691	0.921569	0	0	0	0	3821	1959	51	51	3.56996	3.3935	46	1	45	4.10723	52	25	3.05288	26	snp	GT:AD:AO:DP:GQ:QA:QR:RO	1/1/1/1	0,18	18	18	0	710	0	0	0/1	28,25	25	53	99	982	1055	28	0/1	23,16	16	39	99	622	904	23	NA	NA	NA	NA	NA	NA	NA	NA	1/1	0,18	18	18	40	716	0	0	1/1	0,20	20	20	46	791	0	0	0	0	0	NA	0	ambiguous	0	1/1	FALSE	NA	FALSE	0.41025641025641024	0.4716981132075472
chr07	22062283	NA	A	G	3247.32	NA	0.457447	4.48875	10	0.833333	12	100	1X	151	151	0	13.5202	3.3935	1	1	1	60	60	5	1	3.99942	0.99	0.901961	0	0	0	0	4009	1990	51	43	7.26639	4.07475	57	1	48	3.35774	52	23	4.07475	28	snp	GT:AD:AO:DP:GQ:QA:QR:RO	1/1/1/1	0,17	17	17	0	689	0	0	0/1	29,26	26	55	99	1058	1092	29	0/1	22,17	17	39	99	670	898	22	NA	NA	NA	NA	NA	NA	NA	NA	1/1	0,19	19	19	45	771	0	0	1/1	0,21	21	21	51	821	0	0	0	0	0	NA	0	ambiguous	0	1/1	FALSE	NA	FALSE	0.4358974358974359	0.4727272727272727
chr07	22062375	NA	T	C	3833.35	NA	0.534653	4.06379	10	0.833333	12	117	1X	164	164	0	3.17734	4.16534	1	1	1	60	60	5	1	0.112992	0.957265	0.978723	0	0	0	0	4664	1871	47	61	3.47429	8.60069	56	1	56	3.47429	61	24	3.0565	23	snp	GT:AD:AO:DP:GQ:QA:QR:RO	1/1/1/1	0,23	23	23	3	930	0	0	0/1	31,37	37	68	99	1476	1228	31	0/1	16,17	17	33	99	685	643	16	NA	NA	NA	NA	NA	NA	NA	NA	1/1	0,19	19	19	61	756	0	0	1/1	0,21	21	21	67	817	0	0	0	0	0	NA	0	ambiguous	0	1/1	FALSE	NA	FALSE	0.5151515151515151	0.5441176470588235
chr07	22062387	NA	A	C	3742.53	NA	0.534653	4.06379	10	0.833333	12	115	1X	162	162	0	3.02918	5.27418	1	1	1	60	60	5	1	0.611395	0.965217	0.978723	0	0	0	0	4567	1827	47	65	7.25883	13.4056	50	1	55	3.48236	60	25	3.42611	22	snp	GT:AD:AO:DP:GQ:QA:QR:RO	1/1/1/1	0,22	22	22	2	885	0	0	0/1	30,37	37	67	99	1461	1175	30	0/1	17,17	17	34	99	693	652	17	NA	NA	NA	NA	NA	NA	NA	NA	1/1	0,19	19	19	59	725	0	0	1/1	0,20	20	20	62	803	0	0	0	0	0	NA	0	ambiguous	0	1/1	FALSE	NA	FALSE	0.5	0.5522388059701493
chr07	22063612	NA	G	T	2827.62	NA	0.533333	3.87889	10	0.833333	12	91	1X	133	133	0	4.17955	8.18047	1	1	1	60	60	5	1	3.1265	0.923077	0.880952	0	0	0	0	3503	1638	42	45	3.03416	10.4553	46	1	48	3.60686	43	29	16.2459	13	snp	GT:AD:AO:DP:GQ:QA:QR:RO	1/1/1/1	0,15	15	15	0	576	0	0	0/1	24,31	31	55	99	1211	945	24	0/1	18,17	17	35	99	635	693	18	NA	NA	NA	NA	NA	NA	NA	NA	1/1	0,7	7	7	15	283	0	0	1/1	0,21	21	21	58	798	0	0	0	0	0	NA	0	ambiguous	0	1/1	FALSE	NA	FALSE	0.4857142857142857	0.5636363636363636
chr07	22063698	NA	A	T	2955.23	NA	0.463918	4.10723	10	0.833333	12	96	1X	148	148	0	4.45795	7.18621	1	1	1	60	60	5	1	2.02422	0.9375	0.923077	0	0	0	0	3686	1988	52	52	4.45795	3.17734	44	1	56	8.80089	40	34	13.7006	18	snp	GT:AD:AO:DP:GQ:QA:QR:RO	1/1/1/1	0,14	14	14	0	570	0	0	0/1	34,30	30	64	99	1117	1328	34	0/1	18,15	15	33	99	565	660	18	NA	NA	NA	NA	NA	NA	NA	NA	1/1	0,9	9	9	12	360	0	0	1/1	0,28	28	28	69	1074	0	0	0	0	0	NA	0	ambiguous	0	1/1	FALSE	NA	FALSE	0.45454545454545453	0.46875
chr07	22063715	NA	G	A	2970.8	NA	0.454545	4.78696	10	0.833333	12	96	1X	150	150	0	3.37221	7.03155	1	1	1	59.9375	60	5	1	2.01066	0.947917	0.87037	0	0	0	0	3718	2087	54	53	5.27225	5.5839	43	1	57	10.339	39	33	8.80089	21	snp	GT:AD:AO:DP:GQ:QA:QR:RO	1/1/1/1	0,16	16	16	0	620	0	0	0/1	36,30	30	66	99	1168	1384	36	0/1	18,15	15	33	99	564	703	18	NA	NA	NA	NA	NA	NA	NA	NA	1/1	0,9	9	9	10	339	0	0	1/1	0,26	26	26	61	1027	0	0	0.0625	0	0	NA	0	ambiguous	0	1/1	FALSE	NA	FALSE	0.45454545454545453	0.45454545454545453
chr07	22063725	NA	T	C	3202.32	NA	0.484848	3.20771	10	0.833333	12	100	1X	151	151	0	3.09716	4.07475	1	1	1	59.94	60	5	1	3.59396	0.94	0.862745	0	0	0	0	3959	1946	51	52	3.35774	6.45911	48	1	53	3.79203	47	33	12.5903	18	snp	GT:AD:AO:DP:GQ:QA:QR:RO	1/1/1/1	0,16	16	16	0	638	0	0	0/1	33,32	32	65	99	1274	1256	33	0/1	18,16	16	34	99	619	690	18	NA	NA	NA	NA	NA	NA	NA	NA	1/1	0,10	10	10	18	410	0	0	1/1	0,26	26	26	66	1018	0	0	0.0600000000000023	0	0	NA	0	ambiguous	0	1/1	FALSE	NA	FALSE	0.47058823529411764	0.49230769230769234
chr07	22063783	NA	C	T	3044.02	NA	0.460784	4.37279	10	0.833333	12	100	1X	155	155	0	11.6962	3.04978	1	1	1	60	60	5	1	1.50097	0.93	0.8	0	0	0	0	3814	2128	55	43	7.26639	3.36563	57	1	47	3.79203	53	28	3.04978	27	snp	GT:AD:AO:DP:GQ:QA:QR:RO	1/1/1/1	0,17	17	17	0	620	0	0	0/1	33,32	32	65	99	1255	1301	33	0/1	22,15	15	37	99	557	827	22	NA	NA	NA	NA	NA	NA	NA	NA	1/1	0,8	8	8	8	302	0	0	1/1	0,28	28	28	68	1080	0	0	0	0	0	NA	0	ambiguous	0	1/1	FALSE	NA	FALSE	0.40540540540540543	0.49230769230769234
chr07	22063824	NA	T	A	3174.8	NA	0.491071	3.08785	10	0.833333	12	103	1X	160	160	0	7.75381	3.0484	1	1	1	60	60	5	1	1.81575	0.92233	0.912281	0	0	0	0	3991	2135	57	57	5.56125	14.02	46	1	43	9.10307	60	33	6.09608	24	snp	GT:AD:AO:DP:GQ:QA:QR:RO	1/1/1/1	0,15	15	15	0	607	0	0	0/1	40,35	35	75	99	1362	1491	40	0/1	17,20	20	37	99	734	644	17	NA	NA	NA	NA	NA	NA	NA	NA	1/1	0,10	10	10	12	379	0	0	1/1	0,23	23	23	52	909	0	0	0	0	0	NA	0	ambiguous	0	1/1	FALSE	NA	FALSE	0.5405405405405406	0.4666666666666667
chr07	22064014	NA	T	C	3384.14	NA	0.438095	6.50534	10	0.833333	12	107	1X	166	166	0	3.51765	7.46366	1	1	1	59.7757	60	5	1	4.83537	0.934579	0.949153	0	0	0	0	4204	2239	59	50	4.00471	11.2913	57	1	61	7.57648	46	24	7.46366	35	snp	GT:AD:AO:DP:GQ:QA:QR:RO	1/1/1/1	0,32	32	32	21	1286	0	0	0/1	39,30	30	69	99	1185	1467	39	0/1	20,16	16	36	99	640	772	20	NA	NA	NA	NA	NA	NA	NA	NA	1/1	0,9	9	9	0	333	0	0	1/1	0,20	20	20	41	760	0	0	0.224299999999999	0	0	NA	0	ambiguous	0	1/1	FALSE	NA	FALSE	0.4444444444444444	0.43478260869565216
chr07	22064276	NA	G	A	3841.65	NA	0.456	5.11229	10	0.833333	12	121	1X	189	189	0	6.04318	13.3567	1	1	1	59.9587	60	5	1	3.20413	0.917355	0.970588	0	0	0	0	4791	2653	68	64	3.88966	4.1599	57	1	50	10.9245	71	42	11.1853	26	snp	GT:AD:AO:DP:GQ:QA:QR:RO	1/1/1/1	0,21	21	21	0	848	0	0	0/1	46,34	34	80	99	1357	1818	46	0/1	22,23	23	45	99	921	835	22	NA	NA	NA	NA	NA	NA	NA	NA	1/1	0,15	15	15	22	579	0	0	1/1	0,28	28	28	61	1086	0	0	0.0412999999999997	0	0	NA	0	ambiguous	0	1/1	FALSE	NA	FALSE	0.5111111111111111	0.425
chr07	22064281	NA	C	T	3727.62	NA	0.46281	4.46393	10	0.833333	12	118	1X	183	183	0	4.85053	12.665	1	1	1	59.9576	60	5	1	3.71383	0.915254	0.969231	0	0	0	0	4647	2579	65	67	7.72129	10.5269	51	1	51	7.72129	67	40	10.5269	25	snp	GT:AD:AO:DP:GQ:QA:QR:RO	1/1/1/1	0,21	21	21	0	826	0	0	0/1	44,33	33	77	99	1300	1761	44	0/1	21,23	23	44	99	912	818	21	NA	NA	NA	NA	NA	NA	NA	NA	1/1	0,15	15	15	24	576	0	0	1/1	0,26	26	26	58	1033	0	0	0.0424000000000007	0	0	NA	0	ambiguous	0	1/1	FALSE	NA	FALSE	0.5227272727272727	0.42857142857142855
chr07	22064614	NA	A	T	2583.66	NA	0.410526	9.61615	10	0.833333	12	83	1X	139	139	0	3.66436	5.49198	1	1	1	59.8916	60	5	1	1.06316	0.975904	0.892857	0	0	0	0	3270	2171	56	41	3.03646	4.40625	42	1	45	4.29225	38	33	6.88793	23	snp	GT:AD:AO:DP:GQ:QA:QR:RO	1/1/1/1	0,13	13	13	0	529	0	0	0/1	32,22	22	54	99	853	1282	32	0/1	24,17	17	41	99	661	889	24	NA	NA	NA	NA	NA	NA	NA	NA	1/1	0,9	9	9	22	357	0	0	1/1	0,22	22	22	61	870	0	0	0.108400000000003	0	0	NA	0	ambiguous	0	1/1	FALSE	NA	FALSE	0.4146341463414634	0.4074074074074074
chr07	22064864	NA	A	G	3318.24	NA	0.45977	4.23331	10	0.833333	12	102	1X	149	149	0	3.35092	4.16534	1	1	1	59.7843	60	5	1	3.41949	0.95098	0.978723	0	0	0	0	4050	1816	47	43	8.46027	8.60069	59	1	52	3.09546	50	24	3.0565	23	snp	GT:AD:AO:DP:GQ:QA:QR:RO	1/1/1/1	0,17	17	17	0	678	0	0	0/1	31,26	26	57	99	1035	1223	31	0/1	16,14	14	30	99	534	593	16	NA	NA	NA	NA	NA	NA	NA	NA	1/1	0,19	19	19	51	749	0	0	1/1	0,26	26	26	72	1054	0	0	0.215699999999998	0	0	NA	0	ambiguous	0	1/1	FALSE	NA	FALSE	0.4666666666666667	0.45614035087719296
chr07	22064888	NA	A	G	3224.13	NA	0.4875	3.11887	10	0.833333	12	100	1X	141	141	0	3.09716	3.48696	1	1	1	59.78	60	5	1	1.77279	0.96	0.97561	0	0	0	0	3915	1583	41	44	6.13722	14.9269	56	1	57	7.26639	43	21	3.06326	20	snp	GT:AD:AO:DP:GQ:QA:QR:RO	1/1/1/1	0,15	15	15	1	584	0	0	0/1	27,25	25	52	99	976	1063	27	0/1	14,14	14	28	99	533	520	14	NA	NA	NA	NA	NA	NA	NA	NA	1/1	0,21	21	21	64	841	0	0	1/1	0,25	25	25	76	981	0	0	0.219999999999999	0	0	NA	0	ambiguous	0	1/1	FALSE	NA	FALSE	0.5	0.4807692307692308
chr07	22064894	NA	G	T	2959.2	NA	0.468354	3.69747	10	0.833333	12	91	1X	133	133	0	3.22506	3.83753	1	1	1	59.7582	60	5	1	3.50119	0.956044	0.97619	0	0	0	0	3613	1637	42	40	5.89764	13.1438	51	1	49	4.17955	42	21	3.0103	21	snp	GT:AD:AO:DP:GQ:QA:QR:RO	1/1/1/1	0,12	12	12	0	468	0	0	0/1	28,23	23	51	99	930	1103	28	0/1	14,14	14	28	99	540	534	14	NA	NA	NA	NA	NA	NA	NA	NA	1/1	0,20	20	20	54	799	0	0	1/1	0,22	22	22	61	876	0	0	0.241799999999998	0	0	NA	0	ambiguous	0	1/1	FALSE	NA	FALSE	0.5	0.45098039215686275
chr07	22064921	NA	A	C	3039.63	NA	0.506494	3.0385	10	0.833333	12	96	1X	134	134	0	5.27225	3.9246	1	1	1	59.7708	60	5	1	0.977833	0.9375	0.973684	0	0	0	0	3702	1470	38	58	12.0581	6.66752	38	1	47	3.10078	49	20	3.23888	18	snp	GT:AD:AO:DP:GQ:QA:QR:RO	1/1/1/1	0,15	15	15	1	580	0	0	0/1	23,22	22	45	99	842	885	23	0/1	15,17	17	32	99	662	585	15	NA	NA	NA	NA	NA	NA	NA	NA	1/1	0,19	19	19	60	748	0	0	1/1	0,23	23	23	72	870	0	0	0.229199999999999	0	0	NA	0	ambiguous	0	1/1	FALSE	NA	FALSE	0.53125	0.4888888888888889
chr07	22064928	NA	T	C	2974.72	NA	0.5	3.0103	10	0.833333	12	92	1X	130	130	0	3.38795	3.9246	1	1	1	59.7609	60	5	1	1.39928	0.934783	0.947368	0	0	0	0	3622	1487	38	54	9.05266	3.9246	38	1	46	3.0103	46	16	5.06748	22	snp	GT:AD:AO:DP:GQ:QA:QR:RO	1/1/1/1	0,15	15	15	1	570	0	0	0/1	21,22	22	43	99	898	844	21	0/1	17,16	16	33	99	615	643	17	NA	NA	NA	NA	NA	NA	NA	NA	1/1	0,16	16	16	49	634	0	0	1/1	0,23	23	23	70	905	0	0	0.239100000000001	0	0	NA	0	ambiguous	0	1/1	FALSE	NA	FALSE	0.48484848484848486	0.5116279069767442
chr07	22065207	NA	A	G	3077.45	NA	0.516484	3.22506	10	0.833333	12	97	1X	141	141	0	3.03269	3.79993	1	1	1	60	60	5	1	1.38217	0.948454	0.886364	0	0	0	0	3805	1674	44	46	3.56996	4.78696	51	1	60	14.8527	37	19	4.78696	25	snp	GT:AD:AO:DP:GQ:QA:QR:RO	1/1/1/1	0,22	22	22	23	880	0	0	0/1	23,24	24	47	99	959	867	23	0/1	21,23	23	44	99	913	807	21	NA	NA	NA	NA	NA	NA	NA	NA	1/1	0,9	9	9	1	332	0	0	1/1	0,19	19	19	53	721	0	0	0	0	0	NA	0	ambiguous	0	1/1	FALSE	NA	FALSE	0.5227272727272727	0.5106382978723404
chr07	22065232	NA	T	G	2777.96	NA	0.493976	3.03646	10	0.833333	12	89	1X	131	131	0	5.96253	4.87156	1	1	1	60	60	5	1	2.10727	0.94382	0.904762	0	0	0	0	3457	1614	42	36	10.0615	4.87156	53	1	57	18.2594	32	20	3.21711	22	snp	GT:AD:AO:DP:GQ:QA:QR:RO	1/1/1/1	0,20	20	20	19	797	0	0	0/1	22,21	21	43	99	808	839	22	0/1	20,20	20	40	99	793	775	20	NA	NA	NA	NA	NA	NA	NA	NA	1/1	0,8	8	8	0	301	0	0	1/1	0,20	20	20	54	758	0	0	0	0	0	NA	0	ambiguous	0	1/1	FALSE	NA	FALSE	0.5	0.4883720930232558
chr07	22065239	NA	G	A	2745.04	NA	0.506024	3.03646	10	0.833333	12	89	1X	130	130	0	3.0347	11.961	1	1	1	60	60	5	1	1.49334	0.94382	0.95122	0	0	0	0	3411	1651	41	40	4.98658	3.06326	49	1	57	18.2594	32	17	5.60547	24	snp	GT:AD:AO:DP:GQ:QA:QR:RO	1/1/1/1	0,20	20	20	1	767	0	0	0/1	23,22	22	45	99	833	917	23	0/1	18,20	20	38	99	789	734	18	NA	NA	NA	NA	NA	NA	NA	NA	1/1	0,10	10	10	25	388	0	0	1/1	0,17	17	17	46	634	0	0	0	0	0	NA	0	ambiguous	0	1/1	FALSE	NA	FALSE	0.5263157894736842	0.4888888888888889
chr07	22065269	NA	A	G	3309	NA	0.554217	5.12945	10	0.833333	12	102	1X	139	139	0	8.46027	5.88603	0	1	1	59.8824	60	5	1	1.78589	0.941176	0.945946	0	0	0	0	4028	1389	37	51	3.0103	3.5385	51	1	64	17.4016	38	16	4.47751	21	snp	GT:AD:AO:DP:GQ:QA:QR:RO	1/1/1/1	0,21	21	21	9	861	0	0	0/1	19,25	25	44	99	999	681	19	0/1	18,21	21	39	99	794	708	18	NA	NA	NA	NA	NA	NA	NA	NA	1/1	0,9	9	9	10	361	0	0	1/1	0,26	26	26	61	1013	0	0	0.117600000000003	0	0	NA	0	ambiguous	0	1/1	FALSE	NA	FALSE	0.5384615384615384	0.5681818181818182
chr07	22065373	NA	G	T	2190.66	NA	0.447761	4.59839	10	0.833333	12	72	1X	109	109	0	4.09604	4.47751	1	1	1	60	60	5	1	3.10102	0.972222	0.945946	0	0	0	0	2727	1425	37	29	8.92153	5.88603	43	1	40	4.9405	32	20	3.5385	17	snp	GT:AD:AO:DP:GQ:QA:QR:RO	1/1/1/1	0,15	15	15	0	576	0	0	0/1	25,20	20	45	99	769	974	25	0/1	12,10	10	22	99	362	451	12	NA	NA	NA	NA	NA	NA	NA	NA	1/1	0,8	8	8	15	297	0	0	1/1	0,19	19	19	48	723	0	0	0	0	0	NA	0	ambiguous	0	1/1	FALSE	NA	FALSE	0.45454545454545453	0.4444444444444444
chr07	22065843	NA	T	G	2782.08	NA	0.465753	3.75395	12	0.857143	14	89	1X	128	128	0	3.22989	9.74743	1	1	1	60.1124	60	6	1	0.71519	0.955056	0.897436	0	0	0	0	3384	1490	39	44	3.0347	3.51141	45	1	37	8.49998	52	21	3.51141	18	snp	GT:AD:AO:DP:GQ:QA:QR:RO	1/1/1/1	0,12	12	12	5	470	0	0	0/1	26,22	22	48	99	860	993	26	0/1	13,12	12	25	99	452	497	13	1/1	0,1	1	1	0	30	0	0	1/1	0,17	17	17	41	624	0	0	1/1	0,25	25	25	65	948	0	0	0.112400000000001	0	0	0	0	ambiguous	0	1/1	FALSE	FALSE	FALSE	0.48	0.4583333333333333
chr07	22065983	NA	A	T	2993.97	NA	0.447059	5.07959	10	0.833333	12	93	1X	140	140	0	3.03365	13.4056	1	1	1	59.8602	60	5	1	2.70381	1	0.914894	0	0	0	0	3690	1790	47	58	15.362	3.42611	35	1	41	5.83555	52	23	3.0565	24	snp	GT:AD:AO:DP:GQ:QA:QR:RO	1/1/1/1	0,13	13	13	0	525	0	0	0/1	29,23	23	52	99	909	1083	29	0/1	18,15	15	33	99	585	707	18	NA	NA	NA	NA	NA	NA	NA	NA	1/1	0,16	16	16	37	638	0	0	1/1	0,26	26	26	67	1033	0	0	0.139800000000001	0	0	NA	0	ambiguous	0	1/1	FALSE	NA	FALSE	0.45454545454545453	0.4423076923076923
chr07	22066410	NA	C	G	3874.91	NA	0.547368	4.86177	12	0.857143	14	120	1X	163	163	0	7.64277	3.48696	1	1	1.16667	60	60	6	1	5.3959	0.958333	0.902439	0	0	0	0	4663	1556	41	64	4.16842	9.41879	56	1	58	3.29983	62	26	9.41879	15	snp	GT:AD:AO:DP:GQ:QA:QR:RO	1/1/1/1	0,20	20	20	23	791	0	0	0/1	26,33	33	61	99	1289	1001	26	0/1	15,19	19	34	99	739	555	15	1/1	0,1	1	1	0	41	0	0	1/1	0,17	17	17	50	660	0	0	1/1	0,30	30	30	89	1143	0	0	0	0	0	0	0	ambiguous	0	1/1	FALSE	FALSE	FALSE	0.5588235294117647	0.5409836065573771
chr07	22066488	NA	G	A	3588.63	NA	0.510417	3.10078	10	0.833333	12	111	1X	159	159	0	3.18637	8.60069	1	1	1.2	60	60	5	1	0.457473	0.945946	0.87234	0	0	0	0	4386	1837	47	50	5.3774	16.3625	61	1	60	4.59489	51	32	16.3625	15	snp	GT:AD:AO:DP:GQ:QA:QR:RO	1/1/1/1	0,24	24	24	2	916	0	0	0/1	26,31	31	57	99	1241	992	26	0/1	21,18	18	39	99	694	845	21	NA	NA	NA	NA	NA	NA	NA	NA	1/1	0,13	13	13	39	533	0	0	1/1	0,25	25	26	75	1002	0	0	0	0	0	NA	0	ambiguous	0	1/1	FALSE	NA	FALSE	0.46153846153846156	0.543859649122807
chr07	22066502	NA	A	T	3317.29	NA	0.5	3.0103	10	0.833333	12	105	1X	148	148	0	5.51266	3.46479	1	1	1	60	60	5	1	0.0431397	0.952381	0.860465	0	0	0	0	4046	1669	43	52	3.03098	9.12072	53	1	61	8.98702	44	29	14.3727	14	snp	GT:AD:AO:DP:GQ:QA:QR:RO	1/1/1/1	0,22	22	22	3	850	0	0	0/1	24,27	27	51	99	1043	911	24	0/1	19,16	16	35	99	575	758	19	NA	NA	NA	NA	NA	NA	NA	NA	1/1	0,14	14	14	45	552	0	0	1/1	0,26	26	26	81	1026	0	0	0	0	0	NA	0	ambiguous	0	1/1	FALSE	NA	FALSE	0.45714285714285713	0.5294117647058824
chr07	22066554	NA	G	A	3577.62	NA	0.505051	3.03223	10	0.833333	12	111	1X	160	160	0	3.96888	6.59988	1	1	1	59.8649	60	5	1	1.93445	0.954955	0.918367	0	0	0	0	4379	1950	49	56	3.02986	3.05462	55	1	52	3.96888	59	30	8.37251	19	snp	GT:AD:AO:DP:GQ:QA:QR:RO	1/1/1/1	0,25	25	25	27	991	0	0	0/1	28,25	25	53	99	994	1128	28	0/1	21,25	25	46	99	944	822	21	NA	NA	NA	NA	NA	NA	NA	NA	1/1	0,9	9	9	1	365	0	0	1/1	0,27	27	27	77	1085	0	0	0.135100000000001	0	0	NA	0	ambiguous	0	1/1	FALSE	NA	FALSE	0.5434782608695652	0.4716981132075472
chr07	22066578	NA	T	C	3628.83	NA	0.519231	3.34437	10	0.833333	12	113	1X	163	163	0	8.56389	11.5225	1	1	1	59.8673	60	5	1	1.46315	0.964602	0.94	0	0	0	0	4463	1901	50	51	5.3355	4.57376	62	1	55	3.18325	58	30	7.3532400000000004	20	snp	GT:AD:AO:DP:GQ:QA:QR:RO	1/1/1/1	0,24	24	24	1	943	0	0	0/1	31,29	29	60	99	1177	1210	31	0/1	19,25	25	44	99	962	691	19	NA	NA	NA	NA	NA	NA	NA	NA	1/1	0,10	10	10	26	377	0	0	1/1	0,25	25	25	72	1004	0	0	0.1327	0	0	NA	0	ambiguous	0	1/1	FALSE	NA	FALSE	0.5681818181818182	0.48333333333333334
chr07	22066623	NA	T	A	3467.35	NA	0.537736	4.3213800000000004	10	0.833333	12	109	1X	158	158	0	15.4614	3.05462	1	1	1	60	60	5	1	4.20789	0.981651	0.938776	0	0	0	0	4284	1898	49	60	5.42083	3.05462	49	1	53	3.1896	56	20	6.59988	29	snp	GT:AD:AO:DP:GQ:QA:QR:RO	1/1/1/1	0,19	19	19	18	742	0	0	0/1	26,30	30	56	99	1166	1021	26	0/1	23,27	27	50	99	1049	877	23	NA	NA	NA	NA	NA	NA	NA	NA	1/1	0,6	6	6	0	246	0	0	1/1	0,27	27	27	76	1081	0	0	0	0	0	NA	0	ambiguous	0	1/1	FALSE	NA	FALSE	0.54	0.5357142857142857
chr07	22066999	NA	A	G	3122.23	NA	0.483146	3.22989	10	0.833333	12	98	1X	144	144	0	6.20103	3.19912	1	1	1	59.898	60	5	1	2.8601	0.908163	0.847826	0	0	0	0	3848	1814	46	59	11.8735	3.19912	39	1	46	3.80798	52	18	7.73089	28	snp	GT:AD:AO:DP:GQ:QA:QR:RO	1/1/1/1	0,19	19	19	0	775	0	0	0/1	22,25	25	47	99	975	851	22	0/1	24,18	18	42	99	678	963	24	NA	NA	NA	NA	NA	NA	NA	NA	1/1	0,12	12	12	29	476	0	0	1/1	0,24	24	24	65	944	0	0	0.101999999999997	0	0	NA	0	ambiguous	0	1/1	FALSE	NA	FALSE	0.42857142857142855	0.5319148936170213
chr07	22067046	NA	T	C	3047.51	NA	0.439024	5.65844	10	0.833333	12	95	1X	141	141	0	3.03316	3.76559	1	1	1	60	60	5	1	1.73778	0.905263	0.891304	0	0	0	0	3751	1782	46	35	17.2963	18.305	60	1	45	3.58174	50	17	9.80795	29	snp	GT:AD:AO:DP:GQ:QA:QR:RO	1/1/1/1	0,24	24	24	1	957	0	0	0/1	24,20	20	44	99	816	915	24	0/1	22,16	16	38	99	592	867	22	NA	NA	NA	NA	NA	NA	NA	NA	1/1	0,13	13	13	31	520	0	0	1/1	0,22	22	22	58	866	0	0	0	0	0	NA	0	ambiguous	0	1/1	FALSE	NA	FALSE	0.42105263157894735	0.45454545454545453
chr07	22067068	NA	A	G	3142	NA	0.457831	4.29225	10	0.833333	12	96	1X	142	142	0	3.37221	3.76559	1	1	1	60	60	5	1	2.79262	0.9375	0.913043	0	0	0	0	3884	1792	46	42	6.26751	3.0103	54	1	46	3.37221	50	22	3.19912	24	snp	GT:AD:AO:DP:GQ:QA:QR:RO	1/1/1/1	0,26	26	26	24	1049	0	0	0/1	23,22	22	45	99	893	862	23	0/1	22,16	16	38	99	643	889	22	NA	NA	NA	NA	NA	NA	NA	NA	1/1	0,12	12	12	28	488	0	0	1/1	1,20	20	21	0	811	41	1	0	0	1	NA	0	ambiguous	0.047619047619047616	1/1	FALSE	NA	FALSE	0.42105263157894735	0.4888888888888889
chr07	22067096	NA	G	A	3471.41	NA	0.516484	3.22506	10	0.833333	12	108	1X	152	152	0	6.95112	10.1169	1	1	1	60	60	5	1	0.132523	0.935185	0.931818	0	0	0	0	4233	1700	44	50	4.2971	6.16881	58	1	49	5.02092	59	22	3.0103	22	snp	GT:AD:AO:DP:GQ:QA:QR:RO	1/1/1/1	0,22	22	22	3	843	0	0	0/1	24,30	30	54	99	1186	927	24	0/1	20,17	17	37	99	667	773	20	NA	NA	NA	NA	NA	NA	NA	NA	1/1	0,15	15	15	48	584	0	0	1/1	0,24	24	24	75	953	0	0	0	0	0	NA	0	ambiguous	0	1/1	FALSE	NA	FALSE	0.4594594594594595	0.5555555555555556
chr07	22067475	NA	C	G	3978.95	NA	0.517857	3.32051	10	0.833333	12	124	1X	178	178	0	5.53201	4.45795	1	1	1	60	60	5	1	3.07677	0.975806	0.907407	0	0	0	0	4872	2094	54	55	6.44263	4.45795	69	1	65	3.64073	59	24	4.45795	30	snp	GT:AD:AO:DP:GQ:QA:QR:RO	1/1/1/1	0,20	20	20	0	807	0	0	0/1	33,37	37	70	99	1458	1295	33	0/1	21,21	21	42	99	813	799	21	NA	NA	NA	NA	NA	NA	NA	NA	1/1	0,14	14	14	38	533	0	0	1/1	0,32	32	32	92	1261	0	0	0	0	0	NA	0	ambiguous	0	1/1	FALSE	NA	FALSE	0.5	0.5285714285714286
chr07	22067505	NA	C	T	3859.96	NA	0.504425	3.02952	10	0.833333	12	120	1X	176	176	0	4.81986	5.49198	1	1	1	60	60	5	1	4.02146	0.958333	0.892857	0	0	0	0	4747	2203	56	53	6.55704	3.16541	67	1	62	3.29983	58	27	3.16541	29	snp	GT:AD:AO:DP:GQ:QA:QR:RO	1/1/1/1	0,21	21	21	0	853	0	0	0/1	34,36	36	70	99	1427	1332	34	0/1	22,21	21	43	99	839	871	22	NA	NA	NA	NA	NA	NA	NA	NA	1/1	0,13	13	13	31	489	0	0	1/1	0,29	29	29	79	1139	0	0	0	0	0	NA	0	ambiguous	0	1/1	FALSE	NA	FALSE	0.4883720930232558	0.5142857142857142
chr07	22068005	NA	T	C	3847.16	NA	0.486957	3.18024	10	0.833333	12	122	1X	181	181	0	3.0815	4.81373	1	1	1	60	60	5	1	4.73945	0.959016	0.932203	0	0	0	0	4744	2124	59	70	8.77716	4.81373	52	1	60	3.0815	62	33	4.81373	26	snp	GT:AD:AO:DP:GQ:QA:QR:RO	1/1/1/1	0,22	22	22	0	855	0	0	0/1	39,32	32	71	99	1246	1409	39	0/1	20,24	24	44	99	903	715	20	NA	NA	NA	NA	NA	NA	NA	NA	1/1	0,13	13	13	28	511	0	0	1/1	0,31	31	31	82	1229	0	0	0	0	0	NA	0	ambiguous	0	1/1	FALSE	NA	FALSE	0.5454545454545454	0.4507042253521127
chr07	22068424	NA	A	C	3565.91	NA	0.463636	4.2737	10	0.833333	12	113	1X	172	172	0	3.18325	4.81373	1	1	1	60	60	5	1	4.24929	0.938053	0.966102	0	0	0	0	4440	2290	59	49	7.33403	3.93042	64	1	43	17.0192	70	33	4.81373	26	snp	GT:AD:AO:DP:GQ:QA:QR:RO	1/1/1/1	0,27	27	27	0	1099	0	0	0/1	40,28	28	68	99	1116	1555	40	0/1	19,23	23	42	99	862	735	19	NA	NA	NA	NA	NA	NA	NA	NA	1/1	0,14	14	14	26	548	0	0	1/1	0,21	21	21	47	815	0	0	0	0	0	NA	0	ambiguous	0	1/1	FALSE	NA	FALSE	0.5476190476190477	0.4117647058823529
chr07	22068790	NA	T	C	3758.86	NA	0.528846	3.76196	10	0.833333	12	117	1X	166	166	0	4.51363	3.05462	1	1	1	59.359	60	5	1	2.07465	0.948718	0.938776	0	0	0	0	4594	1768	49	61	3.47429	15.8176	56	1	58	3.02886	59	24	3.05462	25	snp	GT:AD:AO:DP:GQ:QA:QR:RO	1/1/1/1	0,19	19	19	1	762	0	0	0/1	29,37	37	66	99	1453	1086	29	0/1	20,18	18	38	99	659	682	20	NA	NA	NA	NA	NA	NA	NA	NA	1/1	0,13	13	13	38	525	0	0	1/1	0,30	30	30	89	1195	0	0	0.640999999999998	0	0	NA	0	ambiguous	0	1/1	FALSE	NA	FALSE	0.47368421052631576	0.5606060606060606
chr07	22069082	NA	A	G	3875.99	NA	0.486486	3.18637	10	0.833333	12	121	1X	178	178	0	3.88966	4.877	1	1	1	60	60	5	1	4.89693	0.942149	0.859649	0	0	0	0	4752	2229	57	58	3.45895	3.0484	63	1	58	3.45895	63	28	3.0484	29	snp	GT:AD:AO:DP:GQ:QA:QR:RO	1/1/1/1	0,19	19	19	0	746	0	0	0/1	28,30	30	58	99	1209	1074	28	0/1	29,24	24	53	99	862	1155	29	NA	NA	NA	NA	NA	NA	NA	NA	1/1	0,13	13	13	30	504	0	0	1/1	0,35	35	35	96	1431	0	0	0	0	0	NA	0	ambiguous	0	1/1	FALSE	NA	FALSE	0.4528301886792453	0.5172413793103449
chr07	22069173	NA	T	C	3800.27	NA	0.509804	3.09546	10	0.833333	12	118	1X	168	168	0	4.85053	5.78978	1	1	1	60	60	5	1	2.37475	0.957627	0.92	0	0	0	0	4631	1902	50	58	3.08391	4.57376	60	1	58	3.08391	60	19	9.26414	31	snp	GT:AD:AO:DP:GQ:QA:QR:RO	1/1/1/1	0,19	19	19	0	756	0	0	0/1	29,32	32	61	99	1268	1121	29	0/1	21,20	20	41	99	767	781	21	NA	NA	NA	NA	NA	NA	NA	NA	1/1	0,17	17	17	49	645	0	0	1/1	0,30	30	30	89	1195	0	0	0	0	0	NA	0	ambiguous	0	1/1	FALSE	NA	FALSE	0.4878048780487805	0.5245901639344263
chr07	22069295	NA	T	C	3255.08	NA	0.416667	10.2485	10	0.833333	12	104	1X	174	174	0	5.09825	10.9517	1	1	1	60	60	5	1	2.61726	0.903846	0.785714	0	0	0	0	4108	2749	70	48	4.34659	4.99565	56	1	49	3.76196	55	30	6.1124	40	snp	GT:AD:AO:DP:GQ:QA:QR:RO	1/1/1/1	0,13	13	13	0	529	0	0	0/1	42,28	28	70	99	1131	1669	42	0/1	28,22	22	50	99	875	1080	28	NA	NA	NA	NA	NA	NA	NA	NA	1/1	0,12	12	12	29	449	0	0	1/1	0,29	29	29	80	1124	0	0	0	0	0	NA	0	ambiguous	0	1/1	FALSE	NA	FALSE	0.44	0.4
chr07	22069304	NA	A	G	3636.91	NA	0.447154	5.99387	10	0.833333	12	114	1X	182	182	0	3.0103	6.20364	1	1	1	60	60	5	1	0.458603	0.921053	0.808824	0	0	0	0	4544	2656	68	50	6.74371	6.20364	64	1	49	7.88659	65	30	5.05404	38	snp	GT:AD:AO:DP:GQ:QA:QR:RO	1/1/1/1	0,14	14	14	0	557	0	0	0/1	41,31	31	72	99	1246	1602	41	0/1	27,24	24	51	99	958	1054	27	NA	NA	NA	NA	NA	NA	NA	NA	1/1	0,15	15	15	47	574	0	0	1/1	0,30	30	30	93	1209	0	0	0	0	0	NA	0	ambiguous	0	1/1	FALSE	NA	FALSE	0.47058823529411764	0.4305555555555556
chr07	22069860	NA	T	C	3690.07	NA	0.535714	4.25114	9	0.75	12	114	1X	166	166	0	3.31507	5.68288	0	1	1	60	59.2692	5	1	3.93376	0.947368	0.865385	0	0	0	0	4517	2037	52	57	3.0103	11.1951	57	1	58	3.08649	56	27	3.17734	25	snp	GT:AD:AO:DP:GQ:QA:QR:RO	1/1/1/1	0,19	19	19	17	767	0	0	0/1	32,31	31	63	99	1257	1271	32	0/1	19,20	20	39	99	790	725	19	NA	NA	NA	NA	NA	NA	NA	NA	0/1	1,9	9	10	46	365	41	1	1/1	0,35	35	35	99	1338	0	0	0.730800000000002	0	0	NA	1	ambiguous	0	1/1	FALSE	NA	TRUE	0.5128205128205128	0.49206349206349204
chr07	22069892	NA	A	C	3525.36	NA	0.484848	3.20771	10	0.833333	12	108	1X	159	159	0	8.15749	3.3935	1	1	1	60	59.8824	5	1	4.40919	0.935185	0.901961	0	0	0	0	4321	2021	51	52	3.332	3.3935	56	1	56	3.332	52	29	5.09662	22	snp	GT:AD:AO:DP:GQ:QA:QR:RO	1/1/1/1	0,17	17	17	0	674	0	0	0/1	32,31	31	63	99	1249	1276	32	0/1	19,17	17	36	99	675	745	19	NA	NA	NA	NA	NA	NA	NA	NA	1/1	0,10	10	10	22	406	0	0	1/1	0,33	33	33	91	1317	0	0	0.117600000000003	0	0	NA	0	ambiguous	0	1/1	FALSE	NA	FALSE	0.4722222222222222	0.49206349206349204
chr07	22069908	NA	A	C	3477.2	NA	0.48913	3.10471	10	0.833333	12	107	1X	154	154	0	11.96	3.0103	1	1	1.2	60	59.8696	5	1	2.19954	0.925234	0.913043	0	0	0	0	4245	1781	46	52	3.19295	3.0103	55	1	58	4.65412	49	26	4.70971	20	snp	GT:AD:AO:DP:GQ:QA:QR:RO	1/1/1/1	0,18	18	18	0	710	0	0	0/1	29,28	28	57	99	1131	1139	29	0/1	17,17	17	35	99	685	642	17	NA	NA	NA	NA	NA	NA	NA	NA	1/1	0,10	10	10	28	383	0	0	1/1	0,34	34	34	99	1336	0	0	0.130400000000002	0	0	NA	0	ambiguous	0	1/1	FALSE	NA	FALSE	0.4857142857142857	0.49122807017543857
chr07	22069916	NA	G	A	3390.75	NA	0.494505	3.03416	10	0.833333	12	105	1X	151	151	0	10.476	3.0103	1	1	1	60	60	5	1	2.41026	0.942857	0.913043	0	0	0	0	4147	1814	46	51	3.19643	3.19912	54	1	59	6.50534	46	25	3.76559	21	snp	GT:AD:AO:DP:GQ:QA:QR:RO	1/1/1/1	0,18	18	18	0	714	0	0	0/1	28,29	29	57	99	1172	1127	28	0/1	18,16	16	34	99	639	687	18	NA	NA	NA	NA	NA	NA	NA	NA	1/1	0,8	8	8	21	297	0	0	1/1	0,34	34	34	99	1325	0	0	0	0	0	NA	0	ambiguous	0	1/1	FALSE	NA	FALSE	0.47058823529411764	0.5087719298245614
chr07	22070233	NA	G	A	3446.93	NA	0.465347	4.06379	10	0.833333	12	108	1X	162	162	0	3.332	3.0103	1	1	1	60	60	5	1	3.51474	0.944444	0.944444	0	0	0	0	4260	2071	54	55	3.09072	3.6537	53	1	41	16.6021	67	26	3.17115	28	snp	GT:AD:AO:DP:GQ:QA:QR:RO	1/1/1/1	0,22	22	22	15	863	0	0	0/1	36,24	24	60	99	945	1401	36	0/1	18,23	23	41	99	913	670	18	NA	NA	NA	NA	NA	NA	NA	NA	1/1	0,9	9	9	0	361	0	0	1/1	0,30	30	30	78	1178	0	0	0	0	0	NA	0	ambiguous	0	1/1	FALSE	NA	FALSE	0.5609756097560976	0.4
chr07	22070373	NA	C	G	3923.51	NA	0.438596	6.74371	10	0.833333	12	124	1X	188	188	0	3.0103	4.23175	1	1	1	58.3387	60	5	1	3.89728	0.959677	0.90625	0	0	0	0	4858	2515	64	72	10.015	19.4321	52	1	70	7.49334	54	34	3.55317	30	snp	GT:AD:AO:DP:GQ:QA:QR:RO	1/1/1/1	0,19	19	19	0	745	0	0	0/1	40,28	28	68	99	1093	1565	40	0/1	24,22	22	46	99	882	950	24	NA	NA	NA	NA	NA	NA	NA	NA	1/1	0,20	20	20	44	783	0	0	1/1	0,35	35	35	89	1355	0	0	1.6613	0	0	NA	0	ambiguous	0	1/1	FALSE	NA	FALSE	0.4782608695652174	0.4117647058823529
chr07	22070621	NA	T	G	4538.09	NA	0.469565	3.93554	10	0.833333	12	140	1X	201	201	0	5.24381	7.31765	1	1	1	58.3286	60	5	1	1.35244	0.935714	0.934426	0	0	0	0	5532	2401	61	77	6.05036	3.90025	63	1	67	3.56868	73	23	11.0198	38	snp	GT:AD:AO:DP:GQ:QA:QR:RO	1/1/1/1	0,30	30	30	1	1210	0	0	0/1	43,33	33	76	99	1297	1680	43	0/1	18,21	21	39	99	840	721	18	NA	NA	NA	NA	NA	NA	NA	NA	1/1	0,16	16	16	45	608	0	0	1/1	0,40	40	40	99	1577	0	0	1.6714	0	0	NA	0	ambiguous	0	1/1	FALSE	NA	FALSE	0.5384615384615384	0.4342105263157895
chr07	22070691	NA	T	C	3384.74	NA	0.443182	5.47788	10	0.833333	12	105	1X	154	154	0	5.51266	3.40914	1	1	1	59.8381	60	5	1	2.18825	0.971429	0.938776	0	0	0	0	4145	1832	49	54	3.19643	3.05462	51	1	41	13.9504	64	20	6.59988	29	snp	GT:AD:AO:DP:GQ:QA:QR:RO	1/1/1/1	0,23	23	23	0	908	0	0	0/1	37,28	28	65	99	1123	1392	37	0/1	12,11	11	23	99	428	440	12	NA	NA	NA	NA	NA	NA	NA	NA	1/1	0,10	10	10	23	364	0	0	1/1	0,33	33	33	92	1322	0	0	0.161900000000003	0	0	NA	0	ambiguous	0	1/1	FALSE	NA	FALSE	0.4782608695652174	0.4307692307692308
chr07	22070927	NA	G	T	3390.16	NA	0.474227	3.56996	10	0.833333	12	105	1X	156	156	0	3.52732	6.45911	1	1	1	59.819	60	5	1	3.77741	0.952381	0.901961	0	0	0	0	4172	1983	51	64	13.9504	6.45911	41	1	53	3.03098	52	19	10.206	32	snp	GT:AD:AO:DP:GQ:QA:QR:RO	1/1/1/1	0,15	15	15	0	599	0	0	0/1	32,33	33	65	99	1337	1261	32	0/1	19,13	13	32	99	509	722	19	NA	NA	NA	NA	NA	NA	NA	NA	1/1	0,14	14	14	32	526	0	0	1/1	0,30	30	30	80	1201	0	0	0.180999999999997	0	0	NA	0	ambiguous	0	1/1	FALSE	NA	FALSE	0.40625	0.5076923076923077
chr07	22071008	NA	T	G	3194.77	NA	0.43299	6.79359	10	0.833333	12	99	1X	155	155	0	6.71716	14.4204	1	1	1.2	60	60	5	1	1.01628	0.949495	0.818182	0	0	0	0	3961	2204	55	44	5.66432	3.99733	55	1	48	3.20771	51	29	3.36563	26	snp	GT:AD:AO:DP:GQ:QA:QR:RO	1/1/1/1	0,18	18	19	6	721	0	0	0/1	36,26	26	62	99	1053	1433	36	0/1	19,16	16	35	99	630	771	19	NA	NA	NA	NA	NA	NA	NA	NA	1/1	0,7	7	7	0	283	0	0	1/1	0,32	32	32	80	1274	0	0	0	0	0	NA	0	ambiguous	0	1/1	FALSE	NA	FALSE	0.45714285714285713	0.41935483870967744
chr07	22071183	NA	G	C	3512.69	NA	0.4375	6.81038	10	0.833333	12	111	1X	174	174	0	3.02986	3.872	1	1	1	60	59.9524	5	1	2.65378	0.936937	0.904762	0	0	0	0	4371	2423	63	61	5.3774	4.69922	50	1	48	7.41193	63	25	8.83536	38	snp	GT:AD:AO:DP:GQ:QA:QR:RO	1/1/1/1	0,19	19	19	0	752	0	0	0/1	41,30	30	71	99	1188	1575	41	0/1	22,19	19	41	99	739	848	22	NA	NA	NA	NA	NA	NA	NA	NA	1/1	0,16	16	16	27	620	0	0	1/1	0,27	27	27	60	1072	0	0	0.0476000000000028	0	0	NA	0	ambiguous	0	1/1	FALSE	NA	FALSE	0.4634146341463415	0.4225352112676056
chr07	22071280	NA	G	C	3584.12	NA	0.465347	4.06379	10	0.833333	12	110	1X	165	165	0	3.72096	4.94488	1	1	1	60	59.9455	5	1	4.26414	0.918182	0.927273	0	0	0	0	4421	2131	55	56	3.08926	3.99733	54	1	56	3.08926	54	25	3.99733	30	snp	GT:AD:AO:DP:GQ:QA:QR:RO	1/1/1/1	0,21	21	21	0	857	0	0	0/1	35,30	30	65	99	1217	1392	35	0/1	19,17	17	36	99	680	717	19	NA	NA	NA	NA	NA	NA	NA	NA	1/1	1,19	19	20	27	763	22	1	1/1	0,23	23	23	58	904	0	0	0.0544999999999973	0	0	NA	1	ambiguous	0	1/1	FALSE	NA	FALSE	0.4722222222222222	0.46153846153846156
chr07	22071330	NA	A	G	3141.16	NA	0.5	3.0103	10	0.833333	12	97	1X	142	142	0	3.03269	3.44459	1	1	1	60	60	5	1	2.84768	0.958763	0.822222	0	0	0	0	3875	1727	45	61	17.0017	3.05855	36	1	55	6.79359	42	25	4.21667	20	snp	GT:AD:AO:DP:GQ:QA:QR:RO	1/1/1/1	0,18	18	18	0	726	0	0	0/1	27,29	29	56	99	1172	1058	27	0/1	18,16	16	34	99	613	669	18	NA	NA	NA	NA	NA	NA	NA	NA	1/1	0,15	15	15	39	597	0	0	1/1	0,19	19	19	51	767	0	0	0	0	0	NA	0	ambiguous	0	1/1	FALSE	NA	FALSE	0.47058823529411764	0.5178571428571429
chr07	22071459	NA	G	A	3198.61	NA	0.444444	5.66432	10	0.833333	12	102	1X	157	157	0	4.37279	3.36563	1	1	1	60	60	5	1	2.27333	0.960784	0.872727	0	0	0	0	3959	2161	55	53	3.35092	6.20829	49	1	52	3.09546	50	28	3.04978	27	snp	GT:AD:AO:DP:GQ:QA:QR:RO	1/1/1/1	0,15	15	15	0	584	0	0	0/1	31,27	27	58	99	1063	1226	31	0/1	24,17	17	41	99	661	935	24	NA	NA	NA	NA	NA	NA	NA	NA	1/1	0,14	14	14	26	557	0	0	1/1	0,29	29	29	71	1094	0	0	0	0	0	NA	0	ambiguous	0	1/1	FALSE	NA	FALSE	0.4146341463414634	0.46551724137931033
chr07	22071552	NA	G	A	3451.8	NA	0.474227	3.56996	12	0.857143	14	112	1X	163	163	0	18.2106	4.07475	1	1	1	59.9107	60	6	1	1.18123	0.946429	0.882353	0	0	0	0	4242	2000	51	51	4.94911	4.07475	61	1	45	12.3942	67	30	6.45911	21	snp	GT:AD:AO:DP:GQ:QA:QR:RO	1/1/1/1	0,18	18	18	6	703	0	0	0/1	36,29	29	65	99	1063	1417	36	0/1	15,17	17	32	99	637	583	15	1/1	0,1	1	1	0	37	0	0	1/1	0,17	17	17	35	648	0	0	1/1	0,30	30	30	74	1154	0	0	0.0893000000000015	0	0	0	0	ambiguous	0	1/1	FALSE	FALSE	FALSE	0.53125	0.4461538461538462
chr07	22071558	NA	A	C	3503.27	NA	0.464646	4.08507	12	0.857143	14	111	1X	164	164	0	17.2716	3.37904	1	1	1	59.9099	60	6	1	0.510558	0.936937	0.90566	0	0	0	0	4306	2009	53	59	3.96888	3.05127	52	1	45	11.6375	66	30	5.01789	23	snp	GT:AD:AO:DP:GQ:QA:QR:RO	1/1/1/1	0,18	18	18	4	698	0	0	0/1	36,29	29	65	99	1138	1380	36	0/1	17,17	17	34	99	627	629	17	1/1	0,1	1	1	0	41	0	0	1/1	0,17	17	17	33	676	0	0	1/1	0,29	29	29	69	1126	0	0	0.0900999999999996	0	0	0	0	ambiguous	0	1/1	FALSE	FALSE	FALSE	0.5	0.4461538461538462
chr07	22071621	NA	T	C	3633.12	NA	0.505495	3.03416	10	0.833333	12	111	1X	156	156	0	17.2716	4.21667	1	1	1	60	60	5	1	0.509589	0.945946	0.911111	0	0	0	0	4436	1726	45	64	8.66395	3.44459	47	1	45	11.6375	66	24	3.44459	21	snp	GT:AD:AO:DP:GQ:QA:QR:RO	1/1/1/1	0,21	21	21	2	830	0	0	0/1	30,29	29	59	99	1177	1156	30	0/1	15,17	17	32	99	676	570	15	NA	NA	NA	NA	NA	NA	NA	NA	1/1	0,16	16	16	51	625	0	0	1/1	0,28	28	28	87	1128	0	0	0	0	0	NA	0	ambiguous	0	1/1	FALSE	NA	FALSE	0.53125	0.4915254237288136
chr07	22071802	NA	C	G	3754.64	NA	0.474747	3.55865	10	0.833333	12	117	1X	169	169	0	9.71031	3.17734	1	1	1	59.9231	60	5	1	3.90497	0.923077	0.923077	0	0	0	0	4580	2058	52	58	3.02886	3.67845	59	1	66	7.18621	51	25	3.17734	27	snp	GT:AD:AO:DP:GQ:QA:QR:RO	1/1/1/1	0,36	36	36	40	1419	0	0	0/1	32,27	27	59	99	1091	1269	32	0/1	20,20	20	40	99	776	789	20	NA	NA	NA	NA	NA	NA	NA	NA	1/1	0,7	7	7	0	274	0	0	1/1	0,27	27	27	76	1020	0	0	0.076900000000002	0	0	NA	0	ambiguous	0	1/1	FALSE	NA	FALSE	0.5	0.4576271186440678
chr07	22071809	NA	A	G	3639.33	NA	0.473684	3.58174	10	0.833333	12	113	1X	163	163	0	3.95191	3.70517	1	1	1	59.8761	60	5	1	3.51549	0.911504	0.94	0	0	0	0	4442	1999	50	67	11.4848	3.70517	46	1	65	8.56389	48	24	3.18402	26	snp	GT:AD:AO:DP:GQ:QA:QR:RO	1/1/1/1	0,34	34	34	38	1337	0	0	0/1	30,27	27	57	99	1090	1206	30	0/1	20,18	18	38	99	690	793	20	NA	NA	NA	NA	NA	NA	NA	NA	1/1	0,7	7	7	0	265	0	0	1/1	0,27	27	27	77	1060	0	0	0.123899999999999	0	0	NA	0	ambiguous	0	1/1	FALSE	NA	FALSE	0.47368421052631576	0.47368421052631576
chr07	22071878	NA	C	T	3735.15	NA	0.505155	3.03269	10	0.833333	12	115	1X	163	163	0	3.93554	3.19126	0	1	1	59.8435	60	5	1	1.2846	0.904348	0.916667	0	0	0	0	4554	1917	48	53	4.53977	9.52472	62	1	65	7.25883	50	23	3.19126	25	snp	GT:AD:AO:DP:GQ:QA:QR:RO	1/1/1/1	0,30	30	30	7	1222	0	0	0/1	25,30	30	55	99	1168	1004	25	0/1	23,19	19	42	99	730	913	23	NA	NA	NA	NA	NA	NA	NA	NA	1/1	0,13	13	13	9	512	0	0	1/1	0,23	23	23	39	922	0	0	0.156500000000001	0	0	NA	0	ambiguous	0	1/1	FALSE	NA	FALSE	0.4523809523809524	0.5454545454545454
chr07	22072618	NA	G	A	3146.31	NA	0.5	3.0103	10	0.833333	12	99	1X	152	152	0	4.78696	4.03458	1	1	1	59.697	60	5	1	3.30628	0.939394	0.90566	0	0	0	0	3935	2112	53	57	7.94546	5.01789	42	1	46	4.08507	53	29	4.03458	24	snp	GT:AD:AO:DP:GQ:QA:QR:RO	1/1/1/1	0,17	17	17	0	670	0	0	0/1	31,29	29	60	99	1156	1223	31	0/1	22,24	24	46	99	938	889	22	NA	NA	NA	NA	NA	NA	NA	NA	1/1	0,16	16	16	33	642	0	0	1/1	0,13	13	13	24	529	0	0	0.302999999999997	0	0	NA	0	ambiguous	0	1/1	FALSE	NA	FALSE	0.5217391304347826	0.48333333333333334
chr07	22072661	NA	T	A	3679.29	NA	0.481132	3.33807	10	0.833333	12	116	1X	171	171	0	3.0103	9.68264	1	1	1	60.2586	60	5	1	3.74976	0.931034	0.854545	0	0	0	0	4532	2168	55	52	5.70592	3.99733	64	1	48	10.4981	68	28	3.04978	27	snp	GT:AD:AO:DP:GQ:QA:QR:RO	1/1/1/1	0,22	22	22	0	860	0	0	0/1	32,28	28	60	99	1089	1269	32	0/1	23,23	23	46	99	913	899	23	NA	NA	NA	NA	NA	NA	NA	NA	1/1	0,17	17	17	42	624	0	0	1/1	0,26	26	26	69	1046	0	0	0.258600000000001	0	0	NA	0	ambiguous	0	1/1	FALSE	NA	FALSE	0.5	0.4666666666666667
chr07	22072698	NA	T	C	3839.91	NA	0.474747	3.55865	10	0.833333	12	119	1X	171	171	0	7.11603	3.67845	1	1	1	60.4202	60	5	1	1.06655	0.932773	0.865385	0	0	0	0	4685	2031	52	52	7.11603	3.17734	67	1	55	4.48836	64	23	4.51363	29	snp	GT:AD:AO:DP:GQ:QA:QR:RO	1/1/1/1	0,26	26	26	1	1053	0	0	0/1	31,22	22	53	99	860	1209	31	0/1	21,25	25	46	99	987	822	21	NA	NA	NA	NA	NA	NA	NA	NA	1/1	0,13	13	13	36	486	0	0	1/1	0,33	33	33	97	1299	0	0	0.420200000000001	0	0	NA	0	ambiguous	0	1/1	FALSE	NA	FALSE	0.5434782608695652	0.41509433962264153
chr07	22073343	NA	T	A	3345.87	NA	0.505747	3.03526	10	0.833333	12	104	1X	147	147	0	3.76196	7.10075	1	1	1	60	60	5	1	1.87459	0.961538	0.906977	0	0	0	0	4067	1702	43	50	3.34437	5.48477	54	1	51	3.09382	53	18	5.48477	25	snp	GT:AD:AO:DP:GQ:QA:QR:RO	1/1/1/1	0,16	16	16	1	644	0	0	0/1	22,29	29	51	99	1125	879	22	0/1	21,15	15	36	99	594	823	21	NA	NA	NA	NA	NA	NA	NA	NA	1/1	0,19	19	19	57	717	0	0	1/1	0,25	25	25	75	987	0	0	0	0	0	NA	0	ambiguous	0	1/1	FALSE	NA	FALSE	0.4166666666666667	0.5686274509803921
chr07	22073526	NA	C	T	3239.4	NA	0.471264	3.63429	10	0.833333	12	104	1X	150	150	0	3.09382	3.0103	1	1	1	60	60	5	1	2.51562	0.942308	0.826087	0	0	0	0	3956	1772	46	57	5.09825	3.76559	47	1	52	3.0103	52	22	3.19912	24	snp	GT:AD:AO:DP:GQ:QA:QR:RO	1/1/1/1	0,18	18	18	0	689	0	0	0/1	28,24	24	52	99	923	1062	28	0/1	18,17	17	35	99	660	710	18	NA	NA	NA	NA	NA	NA	NA	NA	1/1	0,19	19	19	53	694	0	0	1/1	0,26	26	26	74	990	0	0	0	0	0	NA	0	ambiguous	0	1/1	FALSE	NA	FALSE	0.4857142857142857	0.46153846153846156
chr07	22073606	NA	C	T	3123.83	NA	0.5	3.0103	10	0.833333	12	98	1X	138	138	0	4.4284	3.87889	1	1	1	58.7041	60	5	1	2.72877	0.969388	0.85	0	0	0	0	3797	1539	40	44	5.22609	3.0103	54	1	53	4.4284	45	18	3.87889	22	snp	GT:AD:AO:DP:GQ:QA:QR:RO	1/1/1/1	0,11	11	11	0	435	0	0	0/1	26,26	26	52	99	1041	991	26	0/1	14,14	14	28	99	505	548	14	NA	NA	NA	NA	NA	NA	NA	NA	1/1	0,10	10	10	31	387	0	0	1/1	0,37	37	37	99	1429	0	0	1.2959	0	0	NA	0	ambiguous	0	1/1	FALSE	NA	FALSE	0.5	0.5
chr07	22073656	NA	C	G	3171.93	NA	0.506024	3.03646	10	0.833333	12	99	1X	140	140	0	9.34924	3.48696	1	1	1	57.3939	60	5	1	3.31656	0.979798	0.853659	0	0	0	0	3872	1552	41	49	3.03223	3.48696	50	1	57	7.94546	42	22	3.48696	19	snp	GT:AD:AO:DP:GQ:QA:QR:RO	1/1/1/1	0,10	10	10	0	410	0	0	0/1	25,28	28	53	99	1104	951	25	0/1	16,14	14	30	99	549	601	16	NA	NA	NA	NA	NA	NA	NA	NA	1/1	0,10	10	10	30	398	0	0	1/1	0,37	37	37	99	1411	0	0	2.6061	0	0	NA	0	ambiguous	0	1/1	FALSE	NA	FALSE	0.4666666666666667	0.5283018867924528
chr07	22073666	NA	A	G	3075.49	NA	0.506173	3.03711	10	0.833333	12	95	1X	135	135	0	4.13032	3.87889	1	1	1	57.2526	60	5	1	3.04485	0.978947	0.875	0	0	0	0	3756	1511	40	53	5.77607	3.87889	42	1	54	6.87324	41	20	3.0103	20	snp	GT:AD:AO:DP:GQ:QA:QR:RO	1/1/1/1	0,11	11	11	0	447	0	0	0/1	26,28	28	54	99	1116	962	26	0/1	14,13	13	27	99	515	549	14	NA	NA	NA	NA	NA	NA	NA	NA	1/1	0,10	10	10	29	384	0	0	1/1	0,33	33	33	98	1294	0	0	2.7474	0	0	NA	0	ambiguous	0	1/1	FALSE	NA	FALSE	0.48148148148148145	0.5185185185185185
chr07	22073676	NA	G	C	3089.18	NA	0.52439	3.434	10	0.833333	12	98	1X	137	137	0	3.36483	3.51141	1	1	1	57.1633	60	5	1	1.74794	0.979592	0.846154	0	0	0	0	3772	1520	39	54	5.22609	5.73856	44	1	55	6.20103	43	20	3.06598	19	snp	GT:AD:AO:DP:GQ:QA:QR:RO	1/1/1/1	0,13	13	13	1	507	0	0	0/1	27,29	29	56	99	1158	1059	27	0/1	12,14	14	26	99	499	461	12	NA	NA	NA	NA	NA	NA	NA	NA	1/1	0,9	9	9	29	343	0	0	1/1	0,33	33	33	99	1265	0	0	2.8367	0	0	NA	0	ambiguous	0	1/1	FALSE	NA	FALSE	0.5384615384615384	0.5178571428571429
chr07	22074193	NA	G	C	3069.43	NA	0.436893	6.5732	10	0.833333	12	97	1X	155	155	0	3.03269	5.40641	1	1	1	59.9278	60	5	1	0.780718	0.917526	0.948276	0	0	0	0	3842	2261	58	48	3.03269	15.1406	49	1	45	4.10723	52	25	5.40641	33	snp	GT:AD:AO:DP:GQ:QA:QR:RO	1/1/1/1	0,21	21	21	5	857	0	0	0/1	32,26	26	58	99	1041	1244	32	0/1	26,19	19	45	99	757	1017	26	NA	NA	NA	NA	NA	NA	NA	NA	1/1	0,8	8	8	0	285	0	0	1/1	0,23	23	23	48	902	0	0	0.0722000000000023	0	0	NA	0	ambiguous	0	1/1	FALSE	NA	FALSE	0.4222222222222222	0.4482758620689655
chr07	22074209	NA	T	A	2982.1	NA	0.44086	5.83555	10	0.833333	12	96	1X	148	148	0	5.27225	5.68288	1	1	1	59.9271	60	5	1	2.58603	0.927083	0.961538	0	0	0	0	3711	1965	52	41	7.44372	7.18621	55	1	44	4.45795	52	19	11.1951	33	snp	GT:AD:AO:DP:GQ:QA:QR:RO	1/1/1/1	0,20	20	20	0	791	0	0	0/1	31,24	24	55	99	924	1183	31	0/1	21,17	17	38	99	671	782	21	NA	NA	NA	NA	NA	NA	NA	NA	1/1	0,9	9	9	12	343	0	0	1/1	0,26	26	26	63	982	0	0	0.0728999999999971	0	0	NA	0	ambiguous	0	1/1	FALSE	NA	FALSE	0.4473684210526316	0.43636363636363634
chr07	22074266	NA	T	C	2922.45	NA	0.4375	6.26751	10	0.833333	12	92	1X	146	146	0	10.6577	8.80089	1	1	1	59.7174	59	5	1	1.34253	0.945652	0.925926	0	0	0	0	3655	2045	54	50	4.52089	7.03155	42	1	45	3.10471	47	27	3.0103	27	snp	GT:AD:AO:DP:GQ:QA:QR:RO	1/1/1/1	0,21	21	21	7	848	0	0	0/1	29,23	23	52	99	909	1127	29	0/1	25,19	19	44	99	760	918	25	NA	NA	NA	NA	NA	NA	NA	NA	1/1	0,6	6	6	0	242	0	0	1/1	0,23	23	23	50	896	0	0	0.717399999999998	0	0	NA	0	ambiguous	0	1/1	FALSE	NA	FALSE	0.4318181818181818	0.4423076923076923
chr07	22074319	NA	C	T	2797.38	NA	0.428571	7.3532400000000004	10	0.833333	12	91	1X	147	147	0	3.03416	3.0103	1	1	1	60	59.0357	5	1	0.361702	0.967033	0.928571	0	0	0	0	3518	2154	56	49	4.17955	5.49198	42	1	50	4.94315	41	26	3.63072	30	snp	GT:AD:AO:DP:GQ:QA:QR:RO	1/1/1/1	0,20	20	20	4	775	0	0	0/1	32,25	25	57	99	972	1245	32	0/1	24,17	17	41	99	661	909	24	NA	NA	NA	NA	NA	NA	NA	NA	1/1	0,6	6	6	0	222	0	0	1/1	0,23	23	23	48	888	0	0	0.964300000000001	0	0	NA	0	ambiguous	0	1/1	FALSE	NA	FALSE	0.4146341463414634	0.43859649122807015
chr07	22074331	NA	C	A	2915.01	NA	0.42	8.56927	10	0.833333	12	94	1X	152	152	0	10.4949	5.40641	1	1	1	60	59.069	5	1	0.62437	0.968085	0.913793	0	0	0	0	3669	2225	58	44	3.84193	10.3484	50	1	48	3.1027	46	29	3.0103	29	snp	GT:AD:AO:DP:GQ:QA:QR:RO	1/1/1/1	0,19	19	19	0	749	0	0	0/1	34,26	26	60	99	1010	1289	34	0/1	24,16	16	40	99	640	936	24	NA	NA	NA	NA	NA	NA	NA	NA	1/1	0,9	9	9	5	353	0	0	1/1	0,24	24	24	50	917	0	0	0.930999999999997	0	0	NA	0	ambiguous	0	1/1	FALSE	NA	FALSE	0.4	0.43333333333333335
chr07	22074349	NA	G	A	2743.18	NA	0.461538	4.17955	10	0.833333	12	91	1X	140	140	0	4.94315	10.4997	1	1	1	60	59.2449	5	1	2.08779	0.956044	0.918367	0	0	0	0	3420	1874	49	42	4.17955	4.11819	49	1	47	3.22506	44	25	3.05462	24	snp	GT:AD:AO:DP:GQ:QA:QR:RO	1/1/1/1	0,19	19	19	10	727	0	0	0/1	32,27	27	59	99	969	1226	32	0/1	17,15	15	32	99	580	648	17	NA	NA	NA	NA	NA	NA	NA	NA	1/1	0,5	5	5	0	196	0	0	1/1	0,25	25	25	61	948	0	0	0.755099999999999	0	0	NA	0	ambiguous	0	1/1	FALSE	NA	FALSE	0.46875	0.4576271186440678
chr07	22074386	NA	C	A	2873.33	NA	0.478261	3.38795	10	0.833333	12	90	1X	138	138	0	4.55446	7.5342	1	1	1	60	60	5	1	2.33691	0.933333	0.958333	0	0	0	0	3572	1866	48	43	3.39634	3.73412	47	1	42	3.87889	48	25	3.19126	23	snp	GT:AD:AO:DP:GQ:QA:QR:RO	1/1/1/1	0,16	16	16	0	652	0	0	0/1	33,29	29	62	99	1177	1287	33	0/1	15,15	15	30	99	579	579	15	NA	NA	NA	NA	NA	NA	NA	NA	1/1	0,8	8	8	11	284	0	0	1/1	0,22	22	22	53	880	0	0	0	0	0	NA	0	ambiguous	0	1/1	FALSE	NA	FALSE	0.5	0.46774193548387094
chr07	22074417	NA	A	G	3008.67	NA	0.5	3.0103	10	0.833333	12	96	1X	142	142	0	3.10078	15.095	1	1	1	60	60	5	1	3.93387	0.9375	0.934783	0	0	0	0	3726	1784	46	57	10.339	3.76559	39	1	42	6.26751	54	24	3.19912	22	snp	GT:AD:AO:DP:GQ:QA:QR:RO	1/1/1/1	0,16	16	16	0	628	0	0	0/1	30,31	31	61	99	1212	1159	30	0/1	16,15	15	31	99	580	625	16	NA	NA	NA	NA	NA	NA	NA	NA	1/1	0,10	10	10	22	357	0	0	1/1	0,24	24	24	64	949	0	0	0	0	0	NA	0	ambiguous	0	1/1	FALSE	NA	FALSE	0.4838709677419355	0.5081967213114754
chr07	22074510	NA	T	C	2916.59	NA	0.473684	3.46745	10	0.833333	12	90	1X	130	130	0	3.0103	13.6505	1	1	1	60	60	5	1	2.13324	0.966667	0.975	0	0	0	0	3555	1451	40	45	3.0103	8.43898	45	1	40	5.42305	50	22	3.87889	18	snp	GT:AD:AO:DP:GQ:QA:QR:RO	1/1/1/1	0,16	16	16	0	652	0	0	0/1	29,25	25	54	99	959	1055	29	0/1	11,11	11	22	99	421	396	11	NA	NA	NA	NA	NA	NA	NA	NA	1/1	0,9	9	9	24	365	0	0	1/1	0,29	29	29	84	1158	0	0	0	0	0	NA	0	ambiguous	0	1/1	FALSE	NA	FALSE	0.5	0.46296296296296297
chr07	22074520	NA	G	T	2687.2	NA	0.475	3.44459	10	0.833333	12	89	1X	131	131	0	4.20583	8.18047	1	1	1	60	60	5	1	2.76185	0.966292	0.97619	0	0	0	0	3318	1650	42	43	3.22989	10.4553	46	1	41	4.20583	48	21	3.0103	21	snp	GT:AD:AO:DP:GQ:QA:QR:RO	1/1/1/1	0,17	17	17	0	629	0	0	0/1	30,27	27	57	99	983	1209	30	0/1	12,11	11	23	99	423	441	12	NA	NA	NA	NA	NA	NA	NA	NA	1/1	0,9	9	9	20	342	0	0	1/1	0,25	25	25	69	941	0	0	0	0	0	NA	0	ambiguous	0	1/1	FALSE	NA	FALSE	0.4782608695652174	0.47368421052631576
chr07	22074533	NA	G	C	2985.51	NA	0.47619	3.42391	10	0.833333	12	93	1X	137	137	0	3.03365	10.1169	1	1	1	60	60	5	1	3.18991	0.956989	0.931818	0	0	0	0	3669	1698	44	38	9.75821	4.78696	55	1	44	3.59403	49	21	3.20771	23	snp	GT:AD:AO:DP:GQ:QA:QR:RO	1/1/1/1	0,19	19	19	17	738	0	0	0/1	29,26	26	55	99	1018	1142	29	0/1	15,14	14	29	99	555	556	15	NA	NA	NA	NA	NA	NA	NA	NA	1/1	0,7	7	7	0	283	0	0	1/1	0,27	27	27	74	1075	0	0	0	0	0	NA	0	ambiguous	0	1/1	FALSE	NA	FALSE	0.4827586206896552	0.4727272727272727
chr07	22074638	NA	C	A	3047.6	NA	0.505155	3.03269	10	0.833333	12	98	1X	146	146	0	6.20103	3.0103	1	1	1	60	60	5	1	2.58603	0.94898	0.958333	0	0	0	0	3784	1834	48	50	3.09893	4.6389	48	1	57	8.68272	41	21	4.6389	27	snp	GT:AD:AO:DP:GQ:QA:QR:RO	1/1/1/1	0,15	15	15	0	574	0	0	0/1	30,32	32	62	99	1264	1143	30	0/1	18,17	17	35	99	639	691	18	NA	NA	NA	NA	NA	NA	NA	NA	1/1	0,7	7	7	12	265	0	0	1/1	0,27	27	27	72	1042	0	0	0	0	0	NA	0	ambiguous	0	1/1	FALSE	NA	FALSE	0.4857142857142857	0.5161290322580645
chr07	22075035	NA	A	G	2848.34	NA	0.47561	3.434	10	0.833333	12	89	1X	132	132	0	15.9171	3.0608	1	1	1	60	60	5	1	2.59195	0.977528	0.953488	0	0	0	0	3526	1708	43	52	8.49998	11.5447	37	1	42	3.62026	47	25	5.48477	18	snp	GT:AD:AO:DP:GQ:QA:QR:RO	1/1/1/1	0,19	19	19	0	770	0	0	0/1	25,22	22	47	99	848	1013	25	0/1	18,17	17	35	99	689	695	18	NA	NA	NA	NA	NA	NA	NA	NA	1/1	0,10	10	10	22	378	0	0	1/1	0,21	21	21	55	841	0	0	0	0	0	NA	0	ambiguous	0	1/1	FALSE	NA	FALSE	0.4857142857142857	0.46808510638297873
chr07	22075047	NA	T	A	2920.43	NA	0.457831	4.29225	10	0.833333	12	93	1X	138	138	0	17.6035	3.05855	1	1	1	60	60	5	1	2.40608	0.956989	0.955556	0	0	0	0	3620	1752	45	56	11.4393	6.91895	37	1	51	4.90158	42	23	3.05855	22	snp	GT:AD:AO:DP:GQ:QA:QR:RO	1/1/1/1	0,21	21	21	0	811	0	0	0/1	26,22	22	48	99	862	1018	26	0/1	19,16	16	35	99	612	734	19	NA	NA	NA	NA	NA	NA	NA	NA	1/1	0,12	12	12	28	455	0	0	1/1	0,22	22	22	58	880	0	0	0	0	0	NA	0	ambiguous	0	1/1	FALSE	NA	FALSE	0.45714285714285713	0.4583333333333333
chr07	22075425	NA	C	A	3001.15	NA	0.494118	3.03585	10	0.833333	12	96	1X	139	139	0	4.45795	3.0608	1	1	1	59.8438	60	5	1	2.71748	0.96875	0.953488	0	0	0	0	3683	1703	43	53	5.27225	3.0608	43	1	47	3.10078	49	19	4.27278	24	snp	GT:AD:AO:DP:GQ:QA:QR:RO	1/1/1/1	0,16	16	16	0	620	0	0	0/1	34,29	29	63	99	1125	1351	34	0/1	9,13	13	22	99	506	352	9	NA	NA	NA	NA	NA	NA	NA	NA	1/1	0,12	12	12	32	443	0	0	1/1	0,26	26	26	74	989	0	0	0.156199999999998	0	0	NA	0	ambiguous	0	1/1	FALSE	NA	FALSE	0.5909090909090909	0.4603174603174603
chr07	22075446	NA	G	A	3053.24	NA	0.475	3.44459	10	0.833333	12	94	1X	136	136	0	7.53805	3.83753	1	1	1	59.8404	60	5	1	1.94737	0.989362	0.904762	0	0	0	0	3727	1615	42	46	3.1027	3.83753	48	1	46	3.1027	48	18	4.87156	24	snp	GT:AD:AO:DP:GQ:QA:QR:RO	1/1/1/1	0,18	18	18	1	711	0	0	0/1	30,25	25	55	99	999	1173	30	0/1	12,13	13	25	99	515	442	12	NA	NA	NA	NA	NA	NA	NA	NA	1/1	0,9	9	9	23	342	0	0	1/1	0,29	29	29	84	1160	0	0	0.159599999999998	0	0	NA	0	ambiguous	0	1/1	FALSE	NA	FALSE	0.52	0.45454545454545453
chr07	22075489	NA	A	G	2982.12	NA	0.525641	3.45573	10	0.833333	12	92	1X	129	129	0	3.86001	10.1116	0	1	1	59.837	60	5	1	0.156918	1	0.837838	0	0	0	0	3632	1387	37	43	3.86001	4.47751	49	1	50	4.52089	42	13	10.1116	24	snp	GT:AD:AO:DP:GQ:QA:QR:RO	1/1/1/1	0,19	19	19	5	762	0	0	0/1	24,22	22	46	99	880	898	24	0/1	13,19	19	32	99	726	489	13	NA	NA	NA	NA	NA	NA	NA	NA	1/1	0,8	8	8	5	324	0	0	1/1	0,24	24	24	53	940	0	0	0.162999999999997	0	0	NA	0	ambiguous	0	1/1	FALSE	NA	FALSE	0.59375	0.4782608695652174
chr07	22075675	NA	A	G	3721.37	NA	0.563218	6.03039	10	0.833333	12	114	1X	152	152	0	4.9151	6.66752	0	1	1	59.4649	60	5	1	3.5349	0.912281	0.868421	0	0	0	0	4485	1401	38	59	3.31507	5.06748	55	1	65	7.88659	49	21	3.9246	17	snp	GT:AD:AO:DP:GQ:QA:QR:RO	1/1/1/1	0,26	26	26	18	1022	0	0	0/1	22,30	30	52	99	1178	784	22	0/1	16,19	19	35	99	763	617	16	NA	NA	NA	NA	NA	NA	NA	NA	1/1	0,10	10	10	16	406	0	0	1/1	0,29	29	29	73	1116	0	0	0.5351	0	0	NA	0	ambiguous	0	1/1	FALSE	NA	FALSE	0.5428571428571428	0.5769230769230769
chr07	22075882	NA	A	G	3712.37	NA	0.535714	3.94093	10	0.833333	12	113	1X	152	152	0	7.33403	3.06598	0	1	1	60.0885	60	5	1	0.40783	0.938053	0.897436	0	0	0	0	4460	1492	39	55	3.18325	3.06598	58	1	59	3.49071	54	24	7.52028	15	snp	GT:AD:AO:DP:GQ:QA:QR:RO	1/1/1/1	0,15	15	15	5	615	0	0	0/1	22,27	27	49	99	1035	858	22	0/1	17,18	18	35	99	717	634	17	NA	NA	NA	NA	NA	NA	NA	NA	1/1	0,7	7	7	7	278	0	0	1/1	0,46	46	46	99	1815	0	0	0.0885000000000034	0	0	NA	0	ambiguous	0	1/1	FALSE	NA	FALSE	0.5142857142857142	0.5510204081632653
chr07	22075888	NA	C	T	3602.2	NA	0.5	3.0103	10	0.833333	12	111	1X	153	153	0	4.59489	3.83753	1	1	1	60.0901	60	5	1	0.731604	0.918919	0.904762	0	0	0	0	4343	1628	42	53	3.49937	3.83753	58	1	61	5.3774	50	26	8.18047	16	snp	GT:AD:AO:DP:GQ:QA:QR:RO	1/1/1/1	0,16	16	16	2	652	0	0	0/1	23,25	25	48	99	963	898	23	0/1	19,17	17	36	99	685	730	19	NA	NA	NA	NA	NA	NA	NA	NA	1/1	0,8	8	8	30	300	0	0	1/1	0,45	45	45	99	1743	0	0	0.0900999999999996	0	0	NA	0	ambiguous	0	1/1	FALSE	NA	FALSE	0.4722222222222222	0.5208333333333334
chr07	22076030	NA	T	C	3503.04	NA	0.479592	3.36483	10	0.833333	12	108	1X	159	159	0	3.09072	3.3935	1	1	1	60	60	5	1	2.6831	0.944444	0.921569	0	0	0	0	4295	2016	51	55	3.09072	4.07475	53	1	56	3.332	52	26	3.05288	25	snp	GT:AD:AO:DP:GQ:QA:QR:RO	1/1/1/1	0,23	23	23	0	931	0	0	0/1	28,27	27	55	99	1067	1095	28	0/1	23,20	20	43	99	808	921	23	NA	NA	NA	NA	NA	NA	NA	NA	1/1	0,11	11	11	25	451	0	0	1/1	0,27	27	27	73	1038	0	0	0	0	0	NA	0	ambiguous	0	1/1	FALSE	NA	FALSE	0.46511627906976744	0.4909090909090909
chr07	22076058	NA	C	T	3410.31	NA	0.484536	3.21178	10	0.714286	14	110	1X	161	161	32	3.72096	6.45911	0	1	1	60	59.902	6	1	4.88081	0.954545	0.921569	0	0	0	0	4150	2010	51	56	3.08926	3.05288	54	1	54	3.08926	56	23	4.07475	28	snp	GT:AD:AO:DP:GQ:QA:QR:RO	1/1/1/1	0,19	19	19	25	729	0	0	0/1	28,27	27	55	99	1017	1112	28	0/1	22,20	20	42	99	734	857	22	0/0	1,0	0	1	21	0	41	1	1/1	0,14	14	14	43	529	0	0	1/1	0,30	30	30	91	1141	0	0	0.097999999999999	0	0	1	0	ambiguous	0	1/1	FALSE	TRUE	FALSE	0.47619047619047616	0.4909090909090909
chr07	22076071	NA	C	A	3405.5	NA	0.46	4.40004	10	0.714286	14	107	1X	162	162	32.2	3.19295	3.04978	0	1	1	60	59.9091	6	1	4.17896	0.943925	0.909091	0	0	0	0	4166	2155	55	60	6.44001	3.04978	47	1	61	7.57648	46	26	3.36563	29	snp	GT:AD:AO:DP:GQ:QA:QR:RO	1/1/1/1	0,18	18	18	18	715	0	0	0/1	31,26	26	57	99	1031	1212	31	0/1	23,20	20	43	99	745	902	23	0/0	1,0	0	1	28	0	41	1	1/1	0,15	15	15	41	579	0	0	1/1	0,28	28	28	80	1096	0	0	0.0908999999999978	0	0	1	0	ambiguous	0	1/1	FALSE	TRUE	FALSE	0.46511627906976744	0.45614035087719296
chr07	22076099	NA	T	G	3663.04	NA	0.455357	4.94911	10	0.833333	12	114	1X	176	176	0	6.74371	5.89373	1	1	1.2	60	60	5	1	3.50328	0.938596	0.95082	0	0	0	0	4539	2293	61	54	3.69603	4.7546	60	1	60	3.69603	54	27	4.7546	34	snp	GT:AD:AO:DP:GQ:QA:QR:RO	1/1/1/1	0,23	23	23	0	921	0	0	0/1	39,29	29	68	99	1137	1444	39	0/1	22,22	22	44	99	880	849	22	NA	NA	NA	NA	NA	NA	NA	NA	1/1	0,11	11	11	15	438	0	0	1/1	0,29	29	30	70	1163	0	0	0	0	0	NA	0	ambiguous	0	1/1	FALSE	NA	FALSE	0.5	0.4264705882352941
chr07	22076125	NA	G	A	3847.98	NA	0.447368	5.75321	10	0.833333	12	121	1X	184	184	0	3.45895	3.32051	1	1	1	60	60	5	1	5.85894	0.958678	0.920635	0	0	0	0	4747	2535	63	61	3.02825	18.2106	60	1	66	5.18177	55	23	12.9715	40	snp	GT:AD:AO:DP:GQ:QA:QR:RO	1/1/1/1	0,24	24	24	0	976	0	0	0/1	39,33	33	72	99	1270	1563	39	0/1	24,18	18	42	99	681	972	24	NA	NA	NA	NA	NA	NA	NA	NA	1/1	0,15	15	15	28	598	0	0	1/1	0,31	31	31	77	1222	0	0	0	0	0	NA	0	ambiguous	0	1/1	FALSE	NA	FALSE	0.42857142857142855	0.4583333333333333
chr07	22076349	NA	A	G	4148.85	NA	0.576577	8.66395	10	0.833333	12	129	1X	176	176	0	3.83512	3.0565	0	1	1	60	60	5	1	1.43902	0.930233	0.87234	0	0	0	0	5048	1829	47	62	3.43113	6.75262	67	1	57	6.79775	72	27	5.27418	20	snp	GT:AD:AO:DP:GQ:QA:QR:RO	1/1/1/1	0,24	24	24	7	976	0	0	0/1	29,43	43	72	99	1666	1153	29	0/1	18,21	21	39	99	835	676	18	NA	NA	NA	NA	NA	NA	NA	NA	1/1	0,14	14	14	19	539	0	0	1/1	0,27	27	27	59	1032	0	0	0	0	0	NA	0	ambiguous	0	1/1	FALSE	NA	FALSE	0.5384615384615384	0.5972222222222222
chr07	22076365	NA	G	A	4105.31	NA	0.572727	8.06391	10	0.833333	12	128	1X	175	175	0	3.28173	3.42611	0	1	1	60	60	5	1	1.04597	0.9375	0.893617	0	0	0	0	5002	1863	47	64	3.0103	4.16534	64	1	52	12.7819	76	24	3.0565	23	snp	GT:AD:AO:DP:GQ:QA:QR:RO	1/1/1/1	0,23	23	23	6	927	0	0	0/1	30,42	42	72	99	1625	1184	30	0/1	17,21	21	38	99	806	679	17	NA	NA	NA	NA	NA	NA	NA	NA	1/1	0,16	16	16	25	626	0	0	1/1	0,26	26	26	55	1018	0	0	0	0	0	NA	0	ambiguous	0	1/1	FALSE	NA	FALSE	0.5526315789473685	0.5833333333333334
chr07	22076414	NA	C	T	3476.68	NA	0.530612	3.80798	10	0.833333	12	112	1X	158	158	0	4.94911	6.03148	0	1	1	60	60	5	1	0.0533528	0.964286	0.913043	0	0	0	0	4276	1815	46	63	6.81038	3.19912	49	1	44	14.1779	68	23	3.0103	23	snp	GT:AD:AO:DP:GQ:QA:QR:RO	1/1/1/1	0,24	24	24	3	928	0	0	0/1	34,35	35	69	99	1289	1337	34	0/1	12,17	17	29	99	689	478	12	NA	NA	NA	NA	NA	NA	NA	NA	1/1	0,14	14	14	15	525	0	0	1/1	0,22	22	22	39	845	0	0	0	0	0	NA	0	ambiguous	0	1/1	FALSE	NA	FALSE	0.5862068965517241	0.5072463768115942
chr07	22076455	NA	T	C	3220.52	NA	0.523256	3.41429	10	0.833333	12	100	1X	141	141	0	4.40004	3.06326	0	1	1	60	60	5	1	0.52867	0.96	0.902439	0	0	0	0	3936	1609	41	52	3.35774	7.30028	48	1	42	8.56927	58	18	4.33437	23	snp	GT:AD:AO:DP:GQ:QA:QR:RO	1/1/1/1	0,23	23	23	4	906	0	0	0/1	27,28	28	55	99	1082	1035	27	0/1	14,17	17	31	99	676	574	14	NA	NA	NA	NA	NA	NA	NA	NA	1/1	0,15	15	15	21	597	0	0	1/1	0,17	17	17	27	675	0	0	0	0	0	NA	0	ambiguous	0	1/1	FALSE	NA	FALSE	0.5483870967741935	0.509090909090909
chr07	22076486	NA	A	G	2960.92	NA	0.487179	3.12166	10	0.833333	12	92	1X	132	132	0	5.3706	3.22745	0	1	1	60	60	5	1	0.091251	0.945652	0.975	0	0	0	0	3627	1535	40	50	4.52089	6.48466	42	1	37	10.6577	55	15	8.43898	25	snp	GT:AD:AO:DP:GQ:QA:QR:RO	1/1/1/1	0,23	23	23	3	926	0	0	0/1	28,27	27	55	99	1037	1109	28	0/1	12,11	11	23	99	447	426	12	NA	NA	NA	NA	NA	NA	NA	NA	1/1	0,13	13	13	14	509	0	0	1/1	0,18	18	18	29	708	0	0	0	0	0	NA	0	ambiguous	0	1/1	FALSE	NA	FALSE	0.4782608695652174	0.4909090909090909
chr07	22076502	NA	G	T	2800.54	NA	0.475	3.44459	10	0.833333	12	91	1X	133	133	0	7.04303	3.83753	1	1	1	59.956	60	5	1	1.4004	0.934066	0.97619	0	0	0	0	3467	1654	42	54	9.90651	3.83753	37	1	36	11.6246	55	18	4.87156	24	snp	GT:AD:AO:DP:GQ:QA:QR:RO	1/1/1/1	0,21	21	21	1	799	0	0	0/1	30,26	26	56	99	989	1189	30	0/1	12,12	12	24	99	468	465	12	NA	NA	NA	NA	NA	NA	NA	NA	1/1	0,12	12	12	31	426	0	0	1/1	0,20	20	20	55	785	0	0	0.0439999999999969	0	0	NA	0	ambiguous	0	1/1	FALSE	NA	FALSE	0.5	0.4642857142857143
chr07	22076511	NA	C	T	2560.89	NA	0.460526	4.03889	10	0.833333	12	84	1X	125	125	0	3.0103	5.60547	1	1	1	59.9524	60	5	1	1.7324600000000001	0.916667	0.97561	0	0	0	0	3186	1560	41	51	11.386	3.06326	33	1	33	11.386	51	19	3.48696	22	snp	GT:AD:AO:DP:GQ:QA:QR:RO	1/1/1/1	0,21	21	21	1	797	0	0	0/1	30,23	23	53	99	861	1155	30	0/1	11,12	12	23	99	456	405	11	NA	NA	NA	NA	NA	NA	NA	NA	1/1	0,9	9	9	20	328	0	0	1/1	0,19	19	19	50	744	0	0	0.0476000000000028	0	0	NA	0	ambiguous	0	1/1	FALSE	NA	FALSE	0.5217391304347826	0.4339622641509434
chr07	22076519	NA	C	A	2751.83	NA	0.461538	4.01252	10	0.833333	12	87	1X	129	129	0	3.23494	3.83753	1	1	1	59.954	60	5	1	1.24648	0.91954	0.97619	0	0	0	0	3403	1583	42	52	10.2236	3.21711	35	1	36	8.62618	51	19	3.83753	23	snp	GT:AD:AO:DP:GQ:QA:QR:RO	1/1/1/1	0,23	23	23	1	907	0	0	0/1	31,24	24	55	99	940	1158	31	0/1	11,12	12	23	99	479	425	11	NA	NA	NA	NA	NA	NA	NA	NA	1/1	0,10	10	10	23	370	0	0	1/1	0,18	18	18	47	707	0	0	0.0459999999999994	0	0	NA	0	ambiguous	0	1/1	FALSE	NA	FALSE	0.5217391304347826	0.43636363636363634
chr07	22076540	NA	A	G	2926.1	NA	0.506494	3.0385	10	0.833333	12	91	1X	129	129	0	3.03416	3.23888	1	1	1	60	60	5	1	1.66098	0.945055	1	0	0	0	0	3564	1415	38	46	3.03416	3.9246	45	1	41	4.94315	50	15	6.66752	23	snp	GT:AD:AO:DP:GQ:QA:QR:RO	1/1/1/1	0,24	24	24	30	924	0	0	0/1	28,27	27	55	99	1083	1041	28	0/1	10,12	12	22	99	462	374	10	NA	NA	NA	NA	NA	NA	NA	NA	1/1	0,6	6	6	1	233	0	0	1/1	0,22	22	22	66	862	0	0	0	0	0	NA	0	ambiguous	0	1/1	FALSE	NA	FALSE	0.5454545454545454	0.4909090909090909
chr07	22076546	NA	G	A	2689.15	NA	0.475	3.44459	10	0.833333	12	84	1X	126	126	0	3.0103	3.21711	1	1	1	60	60	5	1	4.14013	0.940476	1	0	0	0	0	3313	1647	42	42	3.0103	3.0103	42	1	40	3.42391	44	17	6.31921	25	snp	GT:AD:AO:DP:GQ:QA:QR:RO	1/1/1/1	0,22	22	22	18	867	0	0	0/1	28,26	26	54	99	1036	1113	28	0/1	14,12	12	26	99	465	534	14	NA	NA	NA	NA	NA	NA	NA	NA	1/1	0,5	5	5	0	197	0	0	1/1	0,19	19	19	48	748	0	0	0	0	0	NA	0	ambiguous	0	1/1	FALSE	NA	FALSE	0.46153846153846156	0.48148148148148145
chr07	22076592	NA	G	A	2904.38	NA	0.476744	3.41429	10	0.833333	12	92	1X	137	137	0	4.52089	3.05855	1	1	1	60	60	5	1	4.21935	0.945652	0.977778	0	0	0	0	3598	1771	45	33	18.9659	5.37479	59	1	41	5.3706	51	20	4.21667	25	snp	GT:AD:AO:DP:GQ:QA:QR:RO	1/1/1/1	0,22	22	22	18	854	0	0	0/1	33,24	24	57	99	929	1300	33	0/1	12,17	17	29	99	665	471	12	NA	NA	NA	NA	NA	NA	NA	NA	1/1	0,6	6	6	0	238	0	0	1/1	0,23	23	23	60	912	0	0	0	0	0	NA	0	ambiguous	0	1/1	FALSE	NA	FALSE	0.5862068965517241	0.42105263157894735
chr07	22076719	NA	A	C	3344.2	NA	0.515152	3.20771	10	0.833333	12	104	1X	152	152	0	3.09382	9.52472	1	1	1	59.3558	60	5	1	2.26651	0.942308	0.854167	0	0	0	0	4124	1842	48	49	3.76196	4.6389	55	1	52	3.0103	52	31	11.8771	17	snp	GT:AD:AO:DP:GQ:QA:QR:RO	1/1/1/1	0,23	23	23	22	912	0	0	0/1	26,32	32	58	99	1282	976	26	0/1	22,19	19	41	99	767	866	22	NA	NA	NA	NA	NA	NA	NA	NA	1/1	0,9	9	9	0	365	0	0	1/1	0,21	21	21	57	798	0	0	0.644199999999998	0	0	NA	0	ambiguous	0	1/1	FALSE	NA	FALSE	0.4634146341463415	0.5517241379310345
chr07	22076740	NA	G	C	2544.08	NA	0.444444	5.42305	10	0.833333	12	81	1X	131	131	0	17.1919	7.3532400000000004	1	1	1	59.358	60	5	1	0.0469177	0.950617	0.82	0	0	0	0	3225	1959	50	42	3.25157	5.78978	39	1	43	3.68051	38	31	9.26414	19	snp	GT:AD:AO:DP:GQ:QA:QR:RO	1/1/1/1	0,17	17	17	3	685	0	0	0/1	28,24	24	52	99	962	1078	28	0/1	22,16	16	38	99	612	881	22	NA	NA	NA	NA	NA	NA	NA	NA	1/1	0,7	7	7	0	287	0	0	1/1	0,17	17	17	33	679	0	0	0.642000000000003	0	0	NA	0	ambiguous	0	1/1	FALSE	NA	FALSE	0.42105263157894735	0.46153846153846156
chr07	22076767	NA	C	T	3191.81	NA	0.453608	4.82359	10	0.833333	12	101	1X	154	154	0	4.06379	3.05127	1	1	1	59.4851	60	5	1	3.58041	0.940594	0.792453	0	0	0	0	3959	2077	53	54	4.06379	17.8009	47	1	50	3.0318	51	34	12.2288	19	snp	GT:AD:AO:DP:GQ:QA:QR:RO	1/1/1/1	0,24	24	24	0	948	0	0	0/1	30,23	23	53	99	922	1182	30	0/1	23,21	21	44	99	786	895	23	NA	NA	NA	NA	NA	NA	NA	NA	1/1	0,10	10	10	16	396	0	0	1/1	0,23	23	23	55	907	0	0	0.514899999999997	0	0	NA	0	ambiguous	0	1/1	FALSE	NA	FALSE	0.4772727272727273	0.4339622641509434
chr07	22076921	NA	T	G	3050.8	NA	0.448718	4.79202	10	0.833333	12	93	1X	136	136	0	4.90158	11.5447	1	1	1	60	60	5	1	2.45819	0.967742	0.930233	0	0	0	0	3720	1627	43	41	5.83555	5.48477	52	1	43	4.15441	50	18	5.48477	25	snp	GT:AD:AO:DP:GQ:QA:QR:RO	1/1/1/1	0,18	18	18	0	702	0	0	0/1	26,18	18	44	99	738	982	26	0/1	17,17	17	34	99	671	645	17	NA	NA	NA	NA	NA	NA	NA	NA	1/1	0,12	12	12	30	492	0	0	1/1	0,28	28	28	79	1117	0	0	0	0	0	NA	0	ambiguous	0	1/1	FALSE	NA	FALSE	0.5	0.4090909090909091
chr07	22076939	NA	T	G	3233.72	NA	0.486842	3.12459	10	0.833333	12	98	1X	137	137	0	3.36483	19.1015	0	1	1	60	60	5	1	0.553515	0.94898	0.923077	0	0	0	0	3916	1504	39	46	3.80798	4.40227	52	1	39	11.8735	59	16	5.73856	23	snp	GT:AD:AO:DP:GQ:QA:QR:RO	1/1/1/1	0,21	21	21	4	830	0	0	0/1	23,19	19	42	99	775	878	23	0/1	16,18	18	34	99	708	626	16	NA	NA	NA	NA	NA	NA	NA	NA	1/1	0,13	13	13	17	525	0	0	1/1	0,27	27	27	59	1078	0	0	0	0	0	NA	0	ambiguous	0	1/1	FALSE	NA	FALSE	0.5294117647058824	0.4523809523809524
chr07	22076993	NA	A	G	3247.93	NA	0.532609	3.86001	10	0.833333	12	100	1X	143	143	0	5.18177	3.0608	1	1	1	60	60	5	1	1.35377	0.92	0.976744	0	0	0	0	3984	1592	43	48	3.35774	3.0608	52	1	45	5.18177	55	27	9.12072	16	snp	GT:AD:AO:DP:GQ:QA:QR:RO	1/1/1/1	0,22	22	22	26	894	0	0	0/1	26,29	29	55	99	1171	934	26	0/1	17,20	20	37	99	785	658	17	NA	NA	NA	NA	NA	NA	NA	NA	1/1	0,8	8	8	1	302	0	0	1/1	0,21	21	21	62	832	0	0	0	0	0	NA	0	ambiguous	0	1/1	FALSE	NA	FALSE	0.5405405405405406	0.5272727272727272
chr07	22077017	NA	C	A	3333.03	NA	0.505155	3.03269	10	0.833333	12	105	1X	153	153	0	8.98702	3.19126	1	1	1	60	60	5	1	3.22119	0.933333	0.979167	0	0	0	0	4104	1910	48	46	6.50534	9.52472	59	1	55	3.52732	50	29	7.5342	19	snp	GT:AD:AO:DP:GQ:QA:QR:RO	1/1/1/1	0,18	18	18	0	717	0	0	0/1	26,32	32	58	99	1237	1035	26	0/1	22,17	17	39	99	657	875	22	NA	NA	NA	NA	NA	NA	NA	NA	1/1	0,12	12	12	30	472	0	0	1/1	0,26	26	26	72	1021	0	0	0	0	0	NA	0	ambiguous	0	1/1	FALSE	NA	FALSE	0.4358974358974359	0.5517241379310345
chr07	22077038	NA	A	G	3515.84	NA	0.514851	3.2038	10	0.833333	12	109	1X	158	158	0	8.76769	4.11819	1	1	1	60	60	5	1	2.34217	0.926606	0.918367	0	0	0	0	4321	1881	49	56	3.1896	15.8176	53	1	51	3.98647	58	27	4.11819	22	snp	GT:AD:AO:DP:GQ:QA:QR:RO	1/1/1/1	0,21	21	21	0	840	0	0	0/1	25,32	32	57	99	1271	962	25	0/1	24,20	20	44	99	785	919	24	NA	NA	NA	NA	NA	NA	NA	NA	1/1	0,13	13	13	34	511	0	0	1/1	0,23	23	23	64	914	0	0	0	0	0	NA	0	ambiguous	0	1/1	FALSE	NA	FALSE	0.45454545454545453	0.5614035087719298
chr07	22077057	NA	T	C	3268.4	NA	0.453608	4.82359	10	0.833333	12	103	1X	156	156	0	5.56125	6.32897	1	1	1	60	60	5	1	4.02083	0.932039	0.90566	0	0	0	0	4039	1989	53	52	3.03138	5.01789	51	1	49	3.53736	54	27	3.05127	26	snp	GT:AD:AO:DP:GQ:QA:QR:RO	1/1/1/1	0,23	23	23	0	913	0	0	0/1	27,26	26	53	99	1034	1019	27	0/1	26,18	18	44	99	686	970	26	NA	NA	NA	NA	NA	NA	NA	NA	1/1	0,14	14	14	29	557	0	0	1/1	0,22	22	22	53	849	0	0	0	0	0	NA	0	ambiguous	0	1/1	FALSE	NA	FALSE	0.4090909090909091	0.49056603773584906
chr07	22077320	NA	T	G	3292.82	NA	0.423423	8.66395	10	0.833333	12	105	1X	169	169	0	7.66346	5.18177	1	1	1	60	60	5	1	1.58019	0.971429	0.875	0	0	0	0	4150	2543	64	45	7.66346	3.0103	60	1	62	10.476	43	34	3.55317	30	snp	GT:AD:AO:DP:GQ:QA:QR:RO	1/1/1/1	0,26	26	26	0	1053	0	0	0/1	36,28	28	64	99	1121	1429	36	0/1	28,19	19	47	99	717	1114	28	NA	NA	NA	NA	NA	NA	NA	NA	1/1	0,11	11	11	8	406	0	0	1/1	0,21	21	21	38	853	0	0	0	0	0	NA	0	ambiguous	0	1/1	FALSE	NA	FALSE	0.40425531914893614	0.4375
chr07	22077348	NA	A	G	3542.29	NA	0.477477	3.49937	10	0.833333	12	112	1X	170	170	0	6.81038	6.75422	1	1	1	60	60	5	1	4.56124	0.964286	0.844828	0	0	0	0	4406	2306	58	42	18.2106	3.60933	70	1	57	3.08785	55	29	3.0103	29	snp	GT:AD:AO:DP:GQ:QA:QR:RO	1/1/1/1	0,28	28	28	20	1121	0	0	0/1	31,34	34	65	99	1341	1241	31	0/1	27,19	19	46	99	707	1065	27	NA	NA	NA	NA	NA	NA	NA	NA	1/1	0,8	8	8	0	320	0	0	1/1	0,23	23	23	54	917	0	0	0	0	0	NA	0	ambiguous	0	1/1	FALSE	NA	FALSE	0.41304347826086957	0.5230769230769231
chr07	22077356	NA	C	A	3484.68	NA	0.448276	5.70592	10	0.833333	12	113	1X	177	177	0	3.49071	4.23175	1	1	1	60	60	5	1	2.66525	0.955752	0.859375	0	0	0	0	4362	2526	64	47	9.94748	3.55317	66	1	59	3.49071	54	29	4.23175	35	snp	GT:AD:AO:DP:GQ:QA:QR:RO	1/1/1/1	0,27	27	27	12	1036	0	0	0/1	36,33	33	69	99	1286	1414	36	0/1	28,19	19	47	99	705	1112	28	NA	NA	NA	NA	NA	NA	NA	NA	1/1	0,10	10	10	0	381	0	0	1/1	0,24	24	24	50	954	0	0	0	0	0	NA	0	ambiguous	0	1/1	FALSE	NA	FALSE	0.40425531914893614	0.4782608695652174
chr07	22077396	NA	T	G	4079.26	NA	0.496124	3.02713	10	0.833333	12	129	1X	194	194	0	3.43113	4.64726	1	1	1	60	60	5	1	4.81244	0.945736	0.861538	0	0	0	0	5052	2541	65	65	3.02713	3.04371	64	1	65	3.02713	64	24	12.665	41	snp	GT:AD:AO:DP:GQ:QA:QR:RO	1/1/1/1	0,25	25	25	0	996	0	0	0/1	34,35	35	69	99	1388	1327	34	0/1	31,29	29	60	99	1079	1214	31	NA	NA	NA	NA	NA	NA	NA	NA	1/1	0,12	12	12	21	453	0	0	1/1	0,28	28	28	69	1136	0	0	0	0	0	NA	0	ambiguous	0	1/1	FALSE	NA	FALSE	0.48333333333333334	0.5072463768115942
chr07	22077422	NA	C	A	3796.69	NA	0.48062	3.43113	10	0.833333	12	125	1X	192	192	0	4.41741	3.30199	1	1	1	60	59.8955	5	1	3.76595	0.944	0.835821	0	0	0	0	4750	2625	67	70	6.91895	3.82055	55	1	63	3.02767	62	25	12.3768	42	snp	GT:AD:AO:DP:GQ:QA:QR:RO	1/1/1/1	0,26	26	26	0	981	0	0	0/1	36,36	36	72	99	1336	1437	36	0/1	31,26	26	57	99	978	1188	31	NA	NA	NA	NA	NA	NA	NA	NA	1/1	0,12	12	12	16	446	0	0	1/1	0,25	25	25	56	1009	0	0	0.104500000000002	0	0	NA	0	ambiguous	0	1/1	FALSE	NA	FALSE	0.45614035087719296	0.5
chr07	22077435	NA	T	C	3657.65	NA	0.462185	4.48836	10	0.833333	12	117	1X	181	181	0	5.25601	4.23175	1	1	1	60	59.8906	5	1	4.69466	0.965812	0.828125	0	0	0	0	4557	2434	64	64	5.25601	5.18177	53	1	60	3.17734	57	25	9.66043	39	snp	GT:AD:AO:DP:GQ:QA:QR:RO	1/1/1/1	0,23	23	23	0	931	0	0	0/1	33,32	32	65	99	1210	1281	33	0/1	31,23	23	54	99	860	1153	31	NA	NA	NA	NA	NA	NA	NA	NA	1/1	0,14	14	14	22	543	0	0	1/1	0,25	25	25	55	1013	0	0	0.109400000000001	0	0	NA	0	ambiguous	0	1/1	FALSE	NA	FALSE	0.42592592592592593	0.49230769230769234
chr07	22078020	NA	T	C	3367.99	NA	0.447917	5.27225	10	0.833333	12	105	1X	158	158	0	5.51266	4.03458	1	1	1	59.9524	60	5	1	2.94706	0.971429	0.867925	0	0	0	0	4150	2086	53	55	3.52732	3.37904	50	1	50	3.52732	55	30	5.01789	23	snp	GT:AD:AO:DP:GQ:QA:QR:RO	1/1/1/1	0,26	26	26	0	1054	0	0	0/1	30,26	26	56	99	1035	1196	30	0/1	23,17	17	40	99	674	890	23	NA	NA	NA	NA	NA	NA	NA	NA	1/1	0,11	11	11	21	442	0	0	1/1	0,25	25	25	63	945	0	0	0.0476000000000028	0	0	NA	0	ambiguous	0	1/1	FALSE	NA	FALSE	0.425	0.4642857142857143
chr07	22078034	NA	T	C	3345.21	NA	0.446602	5.56125	10	0.833333	12	106	1X	164	164	0	4.3213800000000004	3.60933	1	1	1	59.934	59.8621	5	1	3.0186	0.971698	0.87931	0	0	0	0	4182	2259	58	58	5.05886	4.35811	48	1	55	3.33807	51	29	3.0103	29	snp	GT:AD:AO:DP:GQ:QA:QR:RO	1/1/1/1	0,24	24	24	0	962	0	0	0/1	34,28	28	62	99	1127	1336	34	0/1	23,18	18	41	99	701	896	23	NA	NA	NA	NA	NA	NA	NA	NA	1/1	0,10	10	10	13	398	0	0	1/1	1,26	26	27	37	994	27	1	0.0718999999999994	0	1	NA	0	ambiguous	0.037037037037037035	1/1	FALSE	NA	FALSE	0.43902439024390244	0.45161290322580644
chr07	22078110	NA	C	T	3086.72	NA	0.488889	3.10681	10	0.833333	12	96	1X	143	143	0	6.26751	4.16534	1	1	1	59.8958	59.7234	5	1	4.69048	0.96875	0.957447	0	0	0	0	3837	1824	47	48	3.0103	4.16534	48	1	48	3.0103	48	22	3.42611	25	snp	GT:AD:AO:DP:GQ:QA:QR:RO	1/1/1/1	0,24	24	24	20	984	0	0	0/1	30,28	28	58	99	1107	1191	30	0/1	16,16	16	32	99	623	592	16	NA	NA	NA	NA	NA	NA	NA	NA	1/1	0,11	11	11	24	434	0	0	1/1	1,17	17	18	0	689	41	1	0.172400000000003	0	1	NA	0	ambiguous	0.05555555555555555	1/1	FALSE	NA	FALSE	0.5	0.4827586206896552
chr07	22078230	NA	T	A	2730.28	NA	0.444444	4.9405	10	0.833333	12	85	1X	125	125	0	7.3277	3.87889	1	1	1	60	60	5	1	1.50932	0.964706	0.925	0	0	0	0	3357	1580	40	33	12.2327	3.0103	52	1	37	6.10145	48	20	3.0103	20	snp	GT:AD:AO:DP:GQ:QA:QR:RO	1/1/1/1	0,20	20	20	1	782	0	0	0/1	25,19	19	44	99	754	1008	25	0/1	15,13	13	28	99	520	572	15	NA	NA	NA	NA	NA	NA	NA	NA	1/1	0,11	11	11	27	428	0	0	1/1	0,22	22	22	61	873	0	0	0	0	0	NA	0	ambiguous	0	1/1	FALSE	NA	FALSE	0.4642857142857143	0.4318181818181818
chr07	22078459	NA	A	T	3409.3	NA	0.465347	4.06379	10	0.833333	12	107	1X	161	161	0	3.03059	8.80089	1	1	1	59.8785	60	5	1	4.00485	0.906542	0.851852	0	0	0	0	4232	2130	54	41	15.6941	5.5839	66	1	65	13.7459	42	26	3.17115	28	snp	GT:AD:AO:DP:GQ:QA:QR:RO	1/1/1/1	0,23	23	23	0	911	0	0	0/1	34,25	25	59	99	977	1350	34	0/1	20,22	22	42	99	871	780	20	NA	NA	NA	NA	NA	NA	NA	NA	1/1	0,11	11	11	21	451	0	0	1/1	0,26	26	26	66	1022	0	0	0.121499999999997	0	0	NA	0	ambiguous	0	1/1	FALSE	NA	FALSE	0.5238095238095238	0.423728813559322
chr07	22078700	NA	A	G	3453.47	NA	0.44086	5.83555	10	0.833333	12	108	1X	160	160	0	3.73412	11.1951	1	1	1	60	60	5	1	2.80088	0.981481	0.942308	0	0	0	0	4232	2010	52	46	8.15749	11.1951	62	1	53	3.09072	55	22	5.68288	30	snp	GT:AD:AO:DP:GQ:QA:QR:RO	1/1/1/1	0,24	24	24	0	938	0	0	0/1	34,27	27	61	99	1050	1306	34	0/1	18,14	14	32	99	550	704	18	NA	NA	NA	NA	NA	NA	NA	NA	1/1	0,11	11	11	24	430	0	0	1/1	0,32	32	32	87	1264	0	0	0	0	0	NA	0	ambiguous	0	1/1	FALSE	NA	FALSE	0.4375	0.4426229508196721
chr07	22078707	NA	T	G	3696.55	NA	0.489362	3.1027	10	0.833333	12	113	1X	161	161	0	3.02952	7.5342	1	1	1	60	60	5	1	0.364535	0.982301	0.958333	0	0	0	0	4495	1914	48	51	5.3355	9.52472	62	1	55	3.18325	58	21	4.6389	27	snp	GT:AD:AO:DP:GQ:QA:QR:RO	1/1/1/1	0,25	25	25	2	1009	0	0	0/1	31,31	31	62	99	1254	1234	31	0/1	17,15	15	32	99	565	680	17	NA	NA	NA	NA	NA	NA	NA	NA	1/1	0,11	11	11	33	442	0	0	1/1	0,31	31	31	93	1225	0	0	0	0	0	NA	0	ambiguous	0	1/1	FALSE	NA	FALSE	0.46875	0.5
chr07	22078714	NA	A	T	3447.22	NA	0.473118	3.59403	10	0.833333	12	109	1X	158	158	0	3.50834	8.37251	1	1	1	60	60	5	1	1.47912	0.972477	0.959184	0	0	0	0	4217	1868	49	52	3.50834	4.11819	57	1	50	4.62396	59	23	3.40914	26	snp	GT:AD:AO:DP:GQ:QA:QR:RO	1/1/1/1	0,24	24	24	1	928	0	0	0/1	32,30	30	62	99	1174	1218	32	0/1	17,14	14	31	99	519	650	17	NA	NA	NA	NA	NA	NA	NA	NA	1/1	0,10	10	10	26	377	0	0	1/1	0,31	31	31	89	1219	0	0	0	0	0	NA	0	ambiguous	0	1/1	FALSE	NA	FALSE	0.45161290322580644	0.4838709677419355
chr07	22078919	NA	C	T	3426.28	NA	0.5	3.0103	10	0.833333	12	107	1X	153	153	0	5.46589	3.76559	0	1	1	60	60	5	1	0.101914	0.953271	0.956522	0	0	0	0	4188	1807	46	51	3.51765	9.80795	56	1	51	3.51765	56	22	3.19912	24	snp	GT:AD:AO:DP:GQ:QA:QR:RO	1/1/1/1	0,26	26	26	4	1004	0	0	0/1	32,25	25	57	99	999	1251	32	0/1	14,21	21	35	99	791	556	14	NA	NA	NA	NA	NA	NA	NA	NA	1/1	0,12	12	12	8	474	0	0	1/1	0,23	23	23	41	920	0	0	0	0	0	NA	0	ambiguous	0	1/1	FALSE	NA	FALSE	0.6	0.43859649122807015
chr07	22078964	NA	G	A	3219.04	NA	0.483146	3.22989	10	0.833333	12	102	1X	148	148	0	3.35092	3.19912	1	1	1	59.7353	60	5	1	1.57562	0.970588	0.956522	0	0	0	0	3957	1787	46	40	13.3141	12.2627	62	1	47	4.37279	55	22	3.19912	24	snp	GT:AD:AO:DP:GQ:QA:QR:RO	1/1/1/1	0,22	22	22	1	872	0	0	0/1	29,26	26	55	99	1020	1130	29	0/1	17,17	17	34	99	659	657	17	NA	NA	NA	NA	NA	NA	NA	NA	1/1	0,10	10	10	26	373	0	0	1/1	0,27	27	27	77	1033	0	0	0.264699999999998	0	0	NA	0	ambiguous	0	1/1	FALSE	NA	FALSE	0.5	0.4727272727272727
chr07	22079066	NA	G	A	3411.69	NA	0.495146	3.03138	10	0.833333	12	107	1X	159	159	0	3.03059	3.17734	1	1	1	59.6729	60	5	1	3.4816	0.925234	0.942308	0	0	0	0	4211	2044	52	53	3.03059	9.02361	54	1	53	3.03059	54	23	4.51363	29	snp	GT:AD:AO:DP:GQ:QA:QR:RO	1/1/1/1	0,22	22	22	0	886	0	0	0/1	28,29	29	57	99	1121	1114	28	0/1	24,22	22	46	99	868	930	24	NA	NA	NA	NA	NA	NA	NA	NA	1/1	0,11	11	11	23	443	0	0	1/1	0,23	23	23	59	893	0	0	0.327100000000002	0	0	NA	0	ambiguous	0	1/1	FALSE	NA	FALSE	0.4782608695652174	0.5087719298245614
chr07	22079083	NA	C	T	2991.67	NA	0.461538	4.17955	10	0.833333	12	95	1X	144	144	0	3.03316	3.05462	1	1	1	59.6947	60	5	1	3.24185	0.926316	0.918367	0	0	0	0	3708	1884	49	48	3.03316	3.40914	47	1	48	3.03316	47	24	3.05462	25	snp	GT:AD:AO:DP:GQ:QA:QR:RO	1/1/1/1	0,23	23	23	0	904	0	0	0/1	25,26	26	51	99	998	971	25	0/1	24,16	16	40	99	638	913	24	NA	NA	NA	NA	NA	NA	NA	NA	1/1	0,12	12	12	24	456	0	0	1/1	0,18	18	18	42	712	0	0	0.305300000000003	0	0	NA	0	ambiguous	0	1/1	FALSE	NA	FALSE	0.4	0.5098039215686274
chr07	22079216	NA	G	T	2471.04	NA	0.43956	5.89764	10	0.833333	12	82	1X	134	134	0	3.11623	4.07475	1	1	1.2	59.6463	60	5	1	1.22475	0.963415	0.901961	0	0	0	0	3143	2018	51	36	5.65844	3.3935	46	1	42	3.11623	40	33	12.5903	18	snp	GT:AD:AO:DP:GQ:QA:QR:RO	1/1/1/1	0,20	20	20	0	773	0	0	0/1	27,23	23	50	99	899	1069	27	0/1	24,17	17	41	99	621	949	24	NA	NA	NA	NA	NA	NA	NA	NA	1/1	0,9	9	9	7	346	0	0	1/1	0,13	13	14	19	504	0	0	0.353700000000003	0	0	NA	0	ambiguous	0	1/1	FALSE	NA	FALSE	0.4146341463414634	0.46
chr07	22079289	NA	G	T	2225.69	NA	0.425287	7.22845	10	0.833333	12	77	1X	127	127	0	9.35551	3.70517	2	1	1	60	60	5	1	0.711897	0.935065	0.96	0	0	0	0	2859	1909	50	46	9.35551	3.18402	31	1	46	9.35551	31	27	3.70517	23	snp	GT:AD:AO:DP:GQ:QA:QR:RO	1/1/1/1	0,16	16	16	1	602	0	0	0/1	31,23	23	54	99	854	1194	31	0/1	19,14	14	33	99	522	715	19	NA	NA	NA	NA	NA	NA	NA	NA	1/1	0,6	6	6	1	210	0	0	1/1	0,18	18	18	53	671	0	0	0	0	0	NA	0	ambiguous	0	1/1	FALSE	NA	FALSE	0.42424242424242425	0.42592592592592593
chr07	22079594	NA	G	A	2450.77	NA	0.44	5.35549	10	0.833333	12	79	1X	121	121	0	9.19487	3.83753	1	1	1	60	60	5	1	3.16088	0.911392	0.880952	0	0	0	0	3053	1650	42	36	4.35716	6.31921	43	1	36	4.35716	43	18	4.87156	24	snp	GT:AD:AO:DP:GQ:QA:QR:RO	1/1/1/1	0,22	22	22	16	848	0	0	0/1	31,22	22	53	99	840	1221	31	0/1	11,11	11	22	99	424	429	11	NA	NA	NA	NA	NA	NA	NA	NA	1/1	0,8	8	8	0	316	0	0	1/1	0,16	16	16	36	625	0	0	0	0	0	NA	0	ambiguous	0	1/1	FALSE	NA	FALSE	0.5	0.41509433962264153
chr07	22080297	NA	T	C	3331.91	NA	0.55102	5.22609	10	0.833333	12	105	1X	149	149	0	6.50534	3.20771	1	1	1	60	60	5	1	2.1747	0.914286	0.840909	0	0	0	0	4100	1747	44	60	7.66346	3.0103	45	1	58	5.51266	47	21	3.20771	23	snp	GT:AD:AO:DP:GQ:QA:QR:RO	1/1/1/1	0,16	16	16	0	643	0	0	0/1	24,32	32	56	99	1281	958	24	0/1	20,22	22	42	99	816	789	20	NA	NA	NA	NA	NA	NA	NA	NA	1/1	0,9	9	9	26	333	0	0	1/1	0,26	26	26	77	1027	0	0	0	0	0	NA	0	ambiguous	0	1/1	FALSE	NA	FALSE	0.5238095238095238	0.5714285714285714
chr07	22080311	NA	G	T	3281.19	NA	0.516484	3.22506	10	0.833333	12	101	1X	145	145	0	7.84774	3.79993	1	1	1	60	60	5	1	1.44541	0.940594	0.818182	0	0	0	0	4023	1751	44	53	3.54779	4.78696	48	1	56	5.61177	45	21	3.20771	23	snp	GT:AD:AO:DP:GQ:QA:QR:RO	1/1/1/1	0,20	20	20	1	790	0	0	0/1	21,27	27	48	99	1085	839	21	0/1	23,20	20	43	99	812	912	23	NA	NA	NA	NA	NA	NA	NA	NA	1/1	0,9	9	9	25	343	0	0	1/1	0,25	25	25	73	993	0	0	0	0	0	NA	0	ambiguous	0	1/1	FALSE	NA	FALSE	0.46511627906976744	0.5625
chr07	22080321	NA	A	G	3049.13	NA	0.534091	3.89863	10	0.833333	12	98	1X	139	139	0	3.80798	9.41879	1	1	1	60	60	5	1	0.832779	0.928571	0.853659	0	0	0	0	3748	1615	41	54	5.22609	5.60547	44	1	54	5.22609	44	19	3.48696	22	snp	GT:AD:AO:DP:GQ:QA:QR:RO	1/1/1/1	0,19	19	19	2	726	0	0	0/1	19,24	24	43	99	948	753	19	0/1	22,23	23	45	99	850	862	22	NA	NA	NA	NA	NA	NA	NA	NA	1/1	0,8	8	8	25	292	0	0	1/1	0,24	24	24	73	932	0	0	0	0	0	NA	0	ambiguous	0	1/1	FALSE	NA	FALSE	0.5111111111111111	0.5581395348837209
chr07	22080380	NA	T	A	3493.84	NA	0.526882	3.59403	10	0.833333	12	109	1X	153	153	0	5.42083	3.0103	1	1	1	59.8257	60	5	1	0.117844	0.93578	0.886364	0	0	0	0	4262	1710	44	52	3.50834	3.20771	57	1	60	5.42083	49	17	7.94546	27	snp	GT:AD:AO:DP:GQ:QA:QR:RO	1/1/1/1	0,22	22	22	31	851	0	0	0/1	20,27	27	47	99	1040	784	20	0/1	24,22	22	46	99	853	926	24	NA	NA	NA	NA	NA	NA	NA	NA	1/1	0,9	9	9	3	365	0	0	1/1	0,29	29	29	91	1153	0	0	0.174300000000002	0	0	NA	0	ambiguous	0	1/1	FALSE	NA	FALSE	0.4782608695652174	0.574468085106383
chr07	22080398	NA	A	G	3498.39	NA	0.53125	3.8246000000000002	10	0.833333	12	109	1X	154	154	0	3.1896	3.79993	1	1	1.2	59.8716	60	5	1	0.117844	0.93578	0.886364	0	0	0	0	4279	1707	44	50	4.62396	7.94546	59	1	63	8.76769	46	17	7.94546	27	snp	GT:AD:AO:DP:GQ:QA:QR:RO	1/1/1/1	0,22	22	22	31	877	0	0	0/1	20,26	26	46	99	1045	786	20	0/1	24,25	25	50	99	979	921	24	NA	NA	NA	NA	NA	NA	NA	NA	1/1	0,9	9	9	3	329	0	0	1/1	0,27	27	27	85	1049	0	0	0.128399999999999	0	0	NA	0	ambiguous	0	1/1	FALSE	NA	FALSE	0.5	0.5652173913043478
chr07	22080409	NA	G	C	3811.73	NA	0.510417	3.10078	10	0.833333	12	117	1X	164	164	0	5.25601	5.27418	0	1	1	59.8376	60	5	1	0.750054	0.940171	0.893617	0	0	0	0	4630	1843	47	56	3.47429	4.16534	61	1	65	6.14687	52	20	5.27418	27	snp	GT:AD:AO:DP:GQ:QA:QR:RO	1/1/1/1	0,26	26	26	6	999	0	0	0/1	24,26	26	50	99	1030	953	24	0/1	23,23	23	46	99	917	890	23	NA	NA	NA	NA	NA	NA	NA	NA	1/1	0,12	12	12	9	483	0	0	1/1	0,30	30	30	63	1201	0	0	0.162399999999998	0	0	NA	0	ambiguous	0	1/1	FALSE	NA	FALSE	0.5	0.52
chr07	22084770	NA	G	T	1880.34	NA	0.446429	4.40625	10	0.833333	12	62	1X	93	93	0	9.87495	3.64073	1	1	1	58.2419	60	5	1	2.57133	0.951613	0.935484	0	0	0	0	2347	1214	31	38	9.87495	3.08035	24	1	32	3.15039	30	23	18.771	8	snp	GT:AD:AO:DP:GQ:QA:QR:RO	1/1/1/1	0,18	18	18	16	695	0	0	0/1	24,17	17	41	99	639	941	24	0/1	7,8	8	15	99	300	273	7	NA	NA	NA	NA	NA	NA	NA	NA	1/1	0,5	5	5	0	197	0	0	1/1	0,14	14	14	36	516	0	0	1.7581	0	0	NA	0	ambiguous	0	1/1	FALSE	NA	FALSE	0.5333333333333333	0.4146341463414634
chr07	22084782	NA	T	C	2122.48	NA	0.465517	3.60933	10	0.833333	12	66	1X	97	97	0	9.45891	6.44263	1	1	1	58.4697	60	5	1	3.53618	0.939394	0.935484	0	0	0	0	2618	1188	31	41	11.433	3.08035	25	1	31	3.53672	35	22	14.8483	9	snp	GT:AD:AO:DP:GQ:QA:QR:RO	1/1/1/1	0,19	19	19	19	779	0	0	0/1	23,19	19	42	99	744	872	23	0/1	8,8	8	16	99	305	316	8	NA	NA	NA	NA	NA	NA	NA	NA	1/1	0,3	3	3	0	119	0	0	1/1	0,17	17	17	46	671	0	0	1.5303	0	0	NA	0	ambiguous	0	1/1	FALSE	NA	FALSE	0.5	0.4523809523809524
chr07	22101901	NA	G	A	2972.15	NA	0.505051	3.03223	10	0.833333	12	96	1X	146	146	0	10.339	3.0565	1	1	1.6	60	60	5	1	3.46263	0.927083	0.893617	0	0	0	0	3717	1884	47	51	3.8246000000000002	3.42611	45	1	56	8.80089	40	23	3.0565	24	snp	GT:AD:AO:DP:GQ:QA:QR:RO	1/1/1/1	0,14	14	14	0	553	0	0	0/1	23,27	27	51	99	1055	934	23	0/1	24,23	23	48	99	863	950	24	NA	NA	NA	NA	NA	NA	NA	NA	1/1	0,11	11	11	24	415	0	0	1/1	0,21	21	22	54	831	0	0	0	0	0	NA	0	ambiguous	0	1/1	FALSE	NA	FALSE	0.4791666666666667	0.5294117647058824
chr07	22101946	NA	T	C	3735.91	NA	0.57265	8.37402	10	0.833333	12	119	1X	169	169	0	5.21827	5.78978	1	1	1	59.7395	60	5	1	2.26939	0.857143	0.96	0	0	0	0	4615	1962	50	56	3.90444	5.78978	63	1	66	6.09416	53	30	7.3532400000000004	20	snp	GT:AD:AO:DP:GQ:QA:QR:RO	1/1/1/1	0,19	19	19	0	756	0	0	0/1	28,35	35	63	99	1387	1104	28	0/1	22,32	32	54	99	1209	858	22	NA	NA	NA	NA	NA	NA	NA	NA	1/1	0,12	12	12	35	475	0	0	1/1	0,21	21	21	62	788	0	0	0.2605	0	0	NA	0	ambiguous	0	1/1	FALSE	NA	FALSE	0.5925925925925926	0.5555555555555556
chr07	22101972	NA	T	A	3436.73	NA	0.521368	3.47429	10	0.833333	12	112	1X	168	168	0	3.08785	3.16541	1	1	1	59.7857	60	5	1	3.97441	0.875	0.910714	0	0	0	0	4286	2181	56	62	5.80219	3.63072	50	1	59	3.70827	53	33	6.88793	23	snp	GT:AD:AO:DP:GQ:QA:QR:RO	1/1/1/1	0,17	17	17	0	667	0	0	0/1	29,32	32	61	99	1239	1144	29	0/1	27,29	29	56	99	1068	1037	27	NA	NA	NA	NA	NA	NA	NA	NA	1/1	0,11	11	11	21	415	0	0	1/1	0,23	23	23	57	897	0	0	0.214300000000001	0	0	NA	0	ambiguous	0	1/1	FALSE	NA	FALSE	0.5178571428571429	0.5245901639344263
chr07	22102098	NA	A	G	3035.89	NA	0.439655	6.67934	10	0.833333	12	100	1X	165	165	0	3.09716	4.64726	1	1	1	60	60	5	1	0.0281243	0.96	0.938462	0	0	0	0	3858	2523	65	45	5.18177	3.04371	55	1	46	4.40004	54	32	3.04371	33	snp	GT:AD:AO:DP:GQ:QA:QR:RO	1/1/1/1	0,17	17	17	0	675	0	0	0/1	36,27	27	63	99	1068	1424	36	0/1	29,24	24	53	99	913	1099	29	NA	NA	NA	NA	NA	NA	NA	NA	1/1	0,8	8	8	22	297	0	0	1/1	0,24	24	24	70	905	0	0	0	0	0	NA	0	ambiguous	0	1/1	FALSE	NA	FALSE	0.4528301886792453	0.42857142857142855
chr07	22102157	NA	T	G	3124.09	NA	0.490909	3.08926	10	0.833333	12	101	1X	157	157	0	3.2038	4.40625	1	1	1	60	60	5	1	1.33107	0.950495	0.964286	0	0	0	0	3921	2178	56	57	6.64375	6.88793	44	1	49	3.2038	52	24	5.49198	32	snp	GT:AD:AO:DP:GQ:QA:QR:RO	1/1/1/1	0,18	18	18	0	706	0	0	0/1	31,31	31	62	99	1209	1218	31	0/1	25,23	23	48	99	895	960	25	NA	NA	NA	NA	NA	NA	NA	NA	1/1	0,8	8	8	7	319	0	0	1/1	0,21	21	21	46	792	0	0	0	0	0	NA	0	ambiguous	0	1/1	FALSE	NA	FALSE	0.4791666666666667	0.5
chr07	22102222	NA	A	G	3152.59	NA	0.465347	4.06379	10	0.833333	12	99	1X	153	153	0	7.94546	4.45795	1	1	1	60	60	5	1	2.36401	0.939394	0.851852	0	0	0	0	3932	2091	54	43	6.71716	3.0103	56	1	44	5.66432	55	19	13.3047	35	snp	GT:AD:AO:DP:GQ:QA:QR:RO	1/1/1/1	0,20	20	20	0	799	0	0	0/1	30,31	31	61	99	1213	1183	30	0/1	24,16	16	40	99	634	908	24	NA	NA	NA	NA	NA	NA	NA	NA	1/1	0,9	9	9	11	347	0	0	1/1	0,23	23	23	53	939	0	0	0	0	0	NA	0	ambiguous	0	1/1	FALSE	NA	FALSE	0.4	0.5081967213114754
chr07	22102319	NA	G	A	3361.48	NA	0.449438	4.98658	10	0.833333	12	104	1X	153	153	0	7.10269	3.40914	1	1	1	60	60	5	1	2.86897	0.951923	0.877551	0	0	0	0	4112	1943	49	46	6.01695	4.11819	58	1	55	3.76196	49	21	5.18177	28	snp	GT:AD:AO:DP:GQ:QA:QR:RO	1/1/1/1	0,21	21	21	0	814	0	0	0/1	27,24	24	51	99	949	1061	27	0/1	22,16	16	38	99	639	882	22	NA	NA	NA	NA	NA	NA	NA	NA	1/1	0,10	10	10	22	406	0	0	1/1	0,33	33	33	92	1304	0	0	0	0	0	NA	0	ambiguous	0	1/1	FALSE	NA	FALSE	0.42105263157894735	0.47058823529411764
chr07	22102326	NA	G	C	3329.67	NA	0.43956	5.89764	10	0.833333	12	102	1X	153	153	0	9.90792	3.3935	1	1	1	60	60	5	1	4.27356	0.960784	0.882353	0	0	0	0	4085	1959	51	48	3.7767	3.05288	54	1	54	3.7767	48	20	8.16222	31	snp	GT:AD:AO:DP:GQ:QA:QR:RO	1/1/1/1	0,19	19	19	0	761	0	0	0/1	28,24	24	52	99	945	1095	28	0/1	23,16	16	39	99	656	864	23	NA	NA	NA	NA	NA	NA	NA	NA	1/1	0,10	10	10	19	387	0	0	1/1	0,33	33	33	88	1336	0	0	0	0	0	NA	0	ambiguous	0	1/1	FALSE	NA	FALSE	0.41025641025641024	0.46153846153846156
chr07	22102349	NA	T	C	2994.96	NA	0.423529	7.3277	10	0.833333	12	92	1X	141	141	0	3.86001	3.05462	1	1	1	60	60	5	1	3.67109	0.967391	0.836735	0	0	0	0	3687	1899	49	45	3.10471	3.40914	47	1	48	3.38795	44	21	5.18177	28	snp	GT:AD:AO:DP:GQ:QA:QR:RO	1/1/1/1	0,19	19	19	0	775	0	0	0/1	28,20	20	48	99	793	1089	28	0/1	21,16	16	37	99	637	810	21	NA	NA	NA	NA	NA	NA	NA	NA	1/1	0,10	10	10	16	387	0	0	1/1	0,27	27	27	67	1095	0	0	0	0	0	NA	0	ambiguous	0	1/1	FALSE	NA	FALSE	0.43243243243243246	0.4166666666666667
chr07	22102896	NA	G	C	3909.89	NA	0.510204	3.09893	10	0.833333	12	120	1X	168	168	0	3.29983	7.5342	1	1	1	60	59.9792	5	1	1.64079	0.933333	0.854167	0	0	0	0	4735	1868	48	60	3.0103	7.5342	60	1	64	4.16842	56	24	3.0103	24	snp	GT:AD:AO:DP:GQ:QA:QR:RO	1/1/1/1	0,18	18	18	1	724	0	0	0/1	27,27	27	54	99	1078	1045	27	0/1	21,23	23	44	99	889	823	21	NA	NA	NA	NA	NA	NA	NA	NA	1/1	0,12	12	12	38	484	0	0	1/1	0,40	40	40	99	1560	0	0	0.0208000000000013	0	0	NA	0	ambiguous	0	1/1	FALSE	NA	FALSE	0.5227272727272727	0.5
chr07	22102941	NA	A	T	3544.43	NA	0.461538	4.34659	10	0.833333	12	113	1X	169	169	0	3.18325	4.40625	1	1	1	60	59.9821	5	1	3.24061	0.946903	0.875	0	0	0	0	4354	2190	56	58	3.18325	5.49198	55	1	63	6.2579	50	29	3.16541	27	snp	GT:AD:AO:DP:GQ:QA:QR:RO	1/1/1/1	0,21	21	21	14	808	0	0	0/1	28,29	29	57	99	1110	1093	28	0/1	28,19	19	47	99	729	1097	28	NA	NA	NA	NA	NA	NA	NA	NA	1/1	0,5	5	5	0	201	0	0	1/1	0,39	39	39	99	1506	0	0	0.0178999999999974	0	0	NA	0	ambiguous	0	1/1	FALSE	NA	FALSE	0.40425531914893614	0.5087719298245614
chr07	22103125	NA	G	C	3712.76	NA	0.471074	3.88966	10	0.833333	12	119	1X	183	183	0	4.48836	9.66043	1	1	1	60	60	5	1	4.1193	0.97479	0.890625	0	0	0	0	4621	2537	64	66	6.09416	7.89611	53	1	61	3.17453	58	31	3.14602	33	snp	GT:AD:AO:DP:GQ:QA:QR:RO	1/1/1/1	0,21	21	21	0	787	0	0	0/1	37,33	33	70	99	1310	1442	37	0/1	27,24	24	51	99	900	1095	27	NA	NA	NA	NA	NA	NA	NA	NA	1/1	0,16	16	16	29	629	0	0	1/1	0,25	25	25	56	995	0	0	0	0	0	NA	0	ambiguous	0	1/1	FALSE	NA	FALSE	0.47058823529411764	0.4714285714285714
chr07	22103175	NA	G	T	3019.19	NA	0.46875	3.8246000000000002	10	0.833333	12	99	1X	150	150	0	4.78696	10.206	1	1	1	60	60	5	1	4.20671	0.959596	0.882353	0	0	0	0	3765	1989	51	60	12.6832	3.05288	39	1	47	3.55865	52	25	3.05288	26	snp	GT:AD:AO:DP:GQ:QA:QR:RO	1/1/1/1	0,21	21	21	0	804	0	0	0/1	30,28	28	58	99	1057	1158	30	0/1	21,17	17	38	99	617	831	21	NA	NA	NA	NA	NA	NA	NA	NA	1/1	0,13	13	13	26	516	0	0	1/1	0,20	20	20	47	771	0	0	0	0	0	NA	0	ambiguous	0	1/1	FALSE	NA	FALSE	0.4473684210526316	0.4827586206896552
chr07	22103223	NA	A	G	2772.89	NA	0.484211	3.21602	10	0.833333	12	90	1X	139	139	0	10.8276	3.40914	1	1	1	60	60	5	1	2.74238	0.955556	0.938776	0	0	0	0	3493	1806	49	43	3.39634	5.18177	47	1	35	12.6613	55	26	3.40914	23	snp	GT:AD:AO:DP:GQ:QA:QR:RO	1/1/1/1	0,19	19	19	0	734	0	0	0/1	26,27	27	53	99	1069	972	26	0/1	23,19	19	42	99	750	834	23	NA	NA	NA	NA	NA	NA	NA	NA	1/1	0,9	9	9	12	342	0	0	1/1	0,16	16	16	33	598	0	0	0	0	0	NA	0	ambiguous	0	1/1	FALSE	NA	FALSE	0.4523809523809524	0.5094339622641509
chr07	22103260	NA	G	A	2608.78	NA	0.467391	3.86001	10	0.833333	12	91	1X	140	140	0	3.22506	3.40914	1	1	1	60	60	5	1	3.55331	0.956044	1	0	0	0	0	3298	1884	49	47	3.22506	3.40914	44	1	33	17.9243	58	22	4.11819	27	snp	GT:AD:AO:DP:GQ:QA:QR:RO	1/1/1/1	0,19	19	19	0	670	0	0	0/1	25,25	25	50	99	959	951	25	0/1	24,18	18	42	99	653	933	24	NA	NA	NA	NA	NA	NA	NA	NA	1/1	0,10	10	10	16	365	0	0	1/1	0,19	19	19	43	651	0	0	0	0	0	NA	0	ambiguous	0	1/1	FALSE	NA	FALSE	0.42857142857142855	0.5
chr07	22103268	NA	T	C	3089.42	NA	0.473684	3.58174	10	0.833333	12	97	1X	147	147	0	3.21178	3.18402	1	1	1	60	60	5	1	3.97232	0.969072	1	0	0	0	0	3839	1894	50	49	3.03269	3.18402	48	1	37	14.8527	60	24	3.18402	26	snp	GT:AD:AO:DP:GQ:QA:QR:RO	1/1/1/1	0,21	21	21	0	819	0	0	0/1	26,26	26	52	99	1036	998	26	0/1	24,19	19	43	99	739	896	24	NA	NA	NA	NA	NA	NA	NA	NA	1/1	0,10	10	10	17	406	0	0	1/1	0,21	21	21	51	839	0	0	0	0	0	NA	0	ambiguous	0	1/1	FALSE	NA	FALSE	0.4418604651162791	0.5
chr07	22103351	NA	C	A	3226.34	NA	0.549451	4.94315	10	0.833333	12	107	1X	148	148	0	11.96	5.60547	0	1	1	60	59.8049	5	1	0.88783	0.962617	0.926829	0	0	0	0	3960	1588	41	51	3.51765	3.48696	56	1	59	5.46589	48	21	3.06326	20	snp	GT:AD:AO:DP:GQ:QA:QR:RO	1/1/1/1	0,23	23	23	8	867	0	0	0/1	23,28	28	51	99	1068	881	23	0/1	18,22	22	40	99	792	707	18	NA	NA	NA	NA	NA	NA	NA	NA	1/1	0,9	9	9	6	333	0	0	1/1	0,25	25	25	54	900	0	0	0.195099999999996	0	0	NA	0	ambiguous	0	1/1	FALSE	NA	FALSE	0.55	0.5490196078431373
chr07	22103500	NA	A	G	3634.39	NA	0.530612	3.80798	10	0.833333	12	113	1X	159	159	0	3.02952	3.19912	0	1	1	60.0885	60	5	1	0.734077	0.982301	0.934783	0	0	0	0	4441	1726	46	56	3.02952	6.03148	57	1	66	9.94748	47	25	3.76559	21	snp	GT:AD:AO:DP:GQ:QA:QR:RO	1/1/1/1	0,26	26	26	5	1049	0	0	0/1	27,29	29	56	99	1154	1027	27	0/1	19,23	23	42	99	854	699	19	NA	NA	NA	NA	NA	NA	NA	NA	1/1	0,16	16	16	21	635	0	0	1/1	0,19	19	19	30	749	0	0	0.0885000000000034	0	0	NA	0	ambiguous	0	1/1	FALSE	NA	FALSE	0.5476190476190477	0.5178571428571429
chr07	22103584	NA	T	C	4094.93	NA	0.508197	3.0815	10	0.833333	12	127	1X	187	187	0	3.43776	3.58936	1	1	1	59.9843	60	5	1	4.9058	0.968504	0.933333	0	0	0	0	5038	2352	60	63	3.0274	6.62942	64	1	70	5.8999	57	35	6.62942	25	snp	GT:AD:AO:DP:GQ:QA:QR:RO	1/1/1/1	0,21	21	21	0	853	0	0	0/1	36,35	35	71	99	1380	1430	36	0/1	24,27	27	51	99	1017	922	24	NA	NA	NA	NA	NA	NA	NA	NA	1/1	0,16	16	16	38	652	0	0	1/1	0,28	28	28	74	1136	0	0	0.0157000000000025	0	0	NA	0	ambiguous	0	1/1	FALSE	NA	FALSE	0.5294117647058824	0.49295774647887325
chr07	22103602	NA	T	C	4108.53	NA	0.484375	3.28173	10	0.833333	12	128	1X	194	194	0	3.28173	11.433	1	1	1	60	60	5	1	3.79305	0.960938	0.969697	0	0	0	0	5077	2495	66	60	4.09604	7.74806	68	1	68	4.09604	60	36	4.19474	30	snp	GT:AD:AO:DP:GQ:QA:QR:RO	1/1/1/1	0,19	19	19	0	775	0	0	0/1	38,35	35	73	99	1397	1468	38	0/1	28,27	27	55	99	1053	1027	28	NA	NA	NA	NA	NA	NA	NA	NA	1/1	0,17	17	17	34	684	0	0	1/1	0,30	30	30	73	1168	0	0	0	0	0	NA	0	ambiguous	0	1/1	FALSE	NA	FALSE	0.4909090909090909	0.4794520547945205
chr07	22103639	NA	G	A	4149.28	NA	0.539683	4.73369	10	0.833333	12	130	1X	188	188	0	3.61163	3.0484	1	1	1.2	59.9769	60	5	1	4.59043	0.930769	0.964912	0	0	0	0	5096	2230	57	62	3.61163	3.0484	68	1	68	3.61163	62	33	6.09608	24	snp	GT:AD:AO:DP:GQ:QA:QR:RO	1/1/1/1	0,14	14	14	0	566	0	0	0/1	33,40	40	73	99	1563	1276	33	0/1	24,28	28	53	99	1085	954	24	NA	NA	NA	NA	NA	NA	NA	NA	1/1	0,19	19	19	53	745	0	0	1/1	0,29	29	29	83	1137	0	0	0.0230999999999995	0	0	NA	0	ambiguous	0	1/1	FALSE	NA	FALSE	0.5283018867924528	0.547945205479452
chr07	22103777	NA	T	C	3576.24	NA	0.522124	3.49071	10	0.833333	12	113	1X	167	167	0	3.95191	7.03155	1	1	1	59.7788	60	5	1	3.66037	0.929204	0.944444	0	0	0	0	4442	2098	54	45	13.1759	3.6537	68	1	53	3.95191	60	29	3.6537	25	snp	GT:AD:AO:DP:GQ:QA:QR:RO	1/1/1/1	0,22	22	22	0	879	0	0	0/1	35,37	37	72	99	1460	1349	35	0/1	19,22	22	41	99	862	749	19	NA	NA	NA	NA	NA	NA	NA	NA	1/1	0,10	10	10	21	406	0	0	1/1	0,22	22	22	57	835	0	0	0.221200000000003	0	0	NA	0	ambiguous	0	1/1	FALSE	NA	FALSE	0.5365853658536586	0.5138888888888888
chr07	22103786	NA	T	C	3692.73	NA	0.529412	3.90444	10	0.833333	12	116	1X	172	172	0	6.67934	3.63072	1	1	1	59.6466	60	5	1	3.88164	0.939655	0.946429	0	0	0	0	4603	2209	56	43	19.8579	3.0103	73	1	56	3.30981	60	34	8.59409	22	snp	GT:AD:AO:DP:GQ:QA:QR:RO	1/1/1/1	0,22	22	22	17	875	0	0	0/1	35,40	40	75	99	1570	1369	35	0/1	21,23	23	44	99	908	840	21	NA	NA	NA	NA	NA	NA	NA	NA	1/1	0,9	9	9	0	360	0	0	1/1	0,22	22	22	56	890	0	0	0.353400000000001	0	0	NA	0	ambiguous	0	1/1	FALSE	NA	FALSE	0.5227272727272727	0.5333333333333333
chr07	22103795	NA	C	G	3707.65	NA	0.508333	3.08268	10	0.833333	12	118	1X	177	177	0	7.72129	4.81373	1	1	1	59.6017	60	5	1	4.11721	0.932203	0.949153	0	0	0	0	4620	2267	59	46	15.4503	3.0471	72	1	59	3.0103	59	35	7.46366	24	snp	GT:AD:AO:DP:GQ:QA:QR:RO	1/1/1/1	0,25	25	25	18	1017	0	0	0/1	38,40	40	78	99	1565	1470	38	0/1	21,21	21	42	99	817	797	21	NA	NA	NA	NA	NA	NA	NA	NA	1/1	0,8	8	8	0	303	0	0	1/1	0,24	24	24	59	918	0	0	0.398299999999999	0	0	NA	0	ambiguous	0	1/1	FALSE	NA	FALSE	0.5	0.5128205128205128
chr07	22103830	NA	G	A	3725.49	NA	0.548673	5.3355	10	0.833333	12	116	1X	167	167	0	10.4981	3.3935	1	1	1	59.5517	60	5	1	2.12789	0.922414	0.921569	0	0	0	0	4600	2002	51	58	3.0103	5.09662	58	1	58	3.0103	58	34	15.3153	17	snp	GT:AD:AO:DP:GQ:QA:QR:RO	1/1/1/1	0,22	22	22	0	870	0	0	0/1	32,35	35	67	99	1388	1267	32	0/1	19,27	27	46	99	1070	735	19	NA	NA	NA	NA	NA	NA	NA	NA	1/1	0,10	10	10	26	388	0	0	1/1	0,22	22	22	62	884	0	0	0.448300000000003	0	0	NA	0	ambiguous	0	1/1	FALSE	NA	FALSE	0.5869565217391305	0.5223880597014925
chr07	22103872	NA	A	G	3881.9	NA	0.54955	5.3774	10	0.833333	12	121	1X	171	171	0	6.04318	5.78978	1	1	1	59.2231	60	5	1	1.28631	0.966942	0.92	0	0	0	0	4769	1927	50	67	6.04318	4.57376	54	1	69	8.19671	52	27	3.70517	23	snp	GT:AD:AO:DP:GQ:QA:QR:RO	1/1/1/1	0,24	24	24	30	972	0	0	0/1	30,41	41	71	99	1583	1174	30	0/1	20,20	20	40	99	803	753	20	NA	NA	NA	NA	NA	NA	NA	NA	1/1	0,9	9	9	1	361	0	0	1/1	0,27	27	27	82	1050	0	0	0.776899999999998	0	0	NA	0	ambiguous	0	1/1	FALSE	NA	FALSE	0.5	0.5774647887323944
chr07	22104035	NA	T	A	3053.88	NA	0.427184	7.75381	10	0.833333	12	98	1X	157	157	0	4.4284	3.93042	1	1	1	60	59.8644	5	1	1.18618	0.938776	0.915254	0	0	0	0	3838	2308	59	56	7.3532400000000004	3.34154	42	1	43	6.20103	55	30	3.0471	29	snp	GT:AD:AO:DP:GQ:QA:QR:RO	1/1/1/1	0,23	23	23	6	908	0	0	0/1	42,31	31	73	99	1224	1645	42	0/1	17,13	13	30	99	529	663	17	NA	NA	NA	NA	NA	NA	NA	NA	1/1	0,9	9	9	0	327	0	0	1/1	0,22	22	22	44	850	0	0	0.135599999999997	0	0	NA	0	ambiguous	0	1/1	FALSE	NA	FALSE	0.43333333333333335	0.4246575342465753
chr07	22104414	NA	G	A	2364.44	NA	0.426829	6.82362	10	0.833333	12	77	1X	124	124	0	5.29458	3.42611	1	1	1	59.7792	60	5	1	1.22475	0.935065	0.914894	0	0	0	0	2992	1804	47	38	3.0385	13.4056	39	1	50	17.9286	27	23	3.0565	24	snp	GT:AD:AO:DP:GQ:QA:QR:RO	1/1/1/1	0,14	14	14	0	514	0	0	0/1	28,21	21	49	99	821	1075	28	0/1	19,14	14	33	99	557	729	19	NA	NA	NA	NA	NA	NA	NA	NA	1/1	0,10	10	10	12	389	0	0	1/1	0,18	18	18	36	711	0	0	0.220799999999997	0	0	NA	0	ambiguous	0	1/1	FALSE	NA	FALSE	0.42424242424242425	0.42857142857142855
chr07	22104752	NA	G	T	3245.39	NA	0.45283	5.05886	10	0.833333	12	106	1X	164	164	0	3.74778	3.60933	1	1	1	59.8491	60	5	1	4.11721	0.95283	0.87931	0	0	0	0	4065	2249	58	66	16.8586	3.60933	40	1	56	3.74778	50	38	15.1406	20	snp	GT:AD:AO:DP:GQ:QA:QR:RO	1/1/1/1	0,23	23	23	0	917	0	0	0/1	41,28	28	69	99	1078	1589	41	0/1	17,20	20	37	99	741	660	17	NA	NA	NA	NA	NA	NA	NA	NA	1/1	0,12	12	12	18	455	0	0	1/1	0,23	23	23	51	874	0	0	0.1509	0	0	NA	0	ambiguous	0	1/1	FALSE	NA	FALSE	0.5405405405405406	0.4057971014492754
chr07	22105049	NA	A	G	3425.87	NA	0.421569	8.46027	10	0.833333	12	107	1X	166	166	0	7.57648	11.2913	1	1	1	60	60	5	1	1.86787	0.934579	0.932203	0	0	0	0	4242	2319	59	51	3.51765	7.46366	56	1	45	8.8753	62	30	3.0471	29	snp	GT:AD:AO:DP:GQ:QA:QR:RO	1/1/1/1	0,20	20	20	0	795	0	0	0/1	40,29	29	69	99	1159	1578	40	0/1	19,14	14	33	99	537	741	19	NA	NA	NA	NA	NA	NA	NA	NA	1/1	0,9	9	9	9	369	0	0	1/1	0,35	35	35	87	1382	0	0	0	0	0	NA	0	ambiguous	0	1/1	FALSE	NA	FALSE	0.42424242424242425	0.42028985507246375
chr07	22105117	NA	A	C	2982.64	NA	0.460526	4.03889	10	0.833333	12	93	1X	134	134	0	3.22044	7.30028	1	1	1	60	60	5	1	1.0719	0.935484	0.926829	0	0	0	0	3645	1619	41	53	6.95631	4.33437	40	1	37	11.4393	56	21	3.06326	20	snp	GT:AD:AO:DP:GQ:QA:QR:RO	1/1/1/1	0,20	20	20	1	811	0	0	0/1	27,23	23	50	99	911	1062	27	0/1	14,12	12	26	99	460	557	14	NA	NA	NA	NA	NA	NA	NA	NA	1/1	0,10	10	10	28	370	0	0	1/1	0,28	28	28	82	1093	0	0	0	0	0	NA	0	ambiguous	0	1/1	FALSE	NA	FALSE	0.46153846153846156	0.46
chr07	22105328	NA	G	A	3313.77	NA	0.489796	3.09893	10	0.833333	12	104	1X	154	154	0	6.01695	4.57376	1	1	1	60	60	5	1	3.07744	0.942308	0.9	0	0	0	0	4088	1980	50	54	3.34437	11.5225	50	1	56	4.34659	48	30	7.3532400000000004	20	snp	GT:AD:AO:DP:GQ:QA:QR:RO	1/1/1/1	0,24	24	24	21	947	0	0	0/1	29,32	32	61	99	1261	1149	29	0/1	21,16	16	37	99	608	831	21	NA	NA	NA	NA	NA	NA	NA	NA	1/1	0,9	9	9	0	356	0	0	1/1	0,23	23	23	60	916	0	0	0	0	0	NA	0	ambiguous	0	1/1	FALSE	NA	FALSE	0.43243243243243246	0.5245901639344263
chr07	22105443	NA	G	A	3137.46	NA	0.534653	4.06379	10	0.833333	12	103	1X	150	150	0	3.53736	5.27418	1	1	1	60	60	5	1	3.31413	0.970874	0.893617	0	0	0	0	3892	1875	47	45	6.5732	5.27418	58	1	50	3.20004	53	25	3.42611	22	snp	GT:AD:AO:DP:GQ:QA:QR:RO	1/1/1/1	0,17	17	17	0	651	0	0	0/1	29,36	36	65	99	1365	1159	29	0/1	18,18	18	36	99	667	716	18	NA	NA	NA	NA	NA	NA	NA	NA	1/1	0,18	18	18	48	682	0	0	1/1	0,14	14	14	36	527	0	0	0	0	0	NA	0	ambiguous	0	1/1	FALSE	NA	FALSE	0.5	0.5538461538461539
chr07	22105775	NA	G	A	3483.03	NA	0.514019	3.19295	10	0.833333	12	112	1X	164	164	0	3.32051	16.5402	1	1	1	60	60	5	1	4.10553	0.9375	0.923077	0	0	0	0	4316	2062	52	50	5.80219	4.51363	62	1	70	18.2106	42	22	5.68288	30	snp	GT:AD:AO:DP:GQ:QA:QR:RO	1/1/1/1	0,18	18	18	0	680	0	0	0/1	30,36	36	66	99	1405	1182	30	0/1	22,19	19	41	99	739	880	22	NA	NA	NA	NA	NA	NA	NA	NA	1/1	0,13	13	13	32	502	0	0	1/1	0,26	26	26	71	990	0	0	0	0	0	NA	0	ambiguous	0	1/1	FALSE	NA	FALSE	0.4634146341463415	0.5454545454545454
chr07	22106152	NA	A	C	3107.13	NA	0.43299	6.79359	10	0.833333	12	98	1X	153	153	0	6.20103	3.04978	1	1	1	60	60	5	1	3.34484	0.928571	0.909091	0	0	0	0	3874	2121	55	47	3.36483	3.36563	51	1	60	13.7347	38	33	7.78754	22	snp	GT:AD:AO:DP:GQ:QA:QR:RO	1/1/1/1	0,20	20	20	0	793	0	0	0/1	35,28	28	63	99	1114	1342	35	0/1	20,14	14	34	99	543	779	20	NA	NA	NA	NA	NA	NA	NA	NA	1/1	0,11	11	11	15	435	0	0	1/1	0,25	25	25	57	989	0	0	0	0	0	NA	0	ambiguous	0	1/1	FALSE	NA	FALSE	0.4117647058823529	0.4444444444444444
chr07	22106377	NA	A	G	3199.51	NA	0.478723	3.37991	10	0.833333	12	100	1X	149	149	0	8.56927	3.05462	1	1	1	60	60	5	1	3.09341	0.92	0.918367	0	0	0	0	3950	1907	49	49	3.09716	4.11819	51	1	47	3.79203	53	22	4.11819	27	snp	GT:AD:AO:DP:GQ:QA:QR:RO	1/1/1/1	0,25	25	25	21	990	0	0	0/1	36,26	26	62	99	1039	1408	36	0/1	13,19	19	32	99	763	499	13	NA	NA	NA	NA	NA	NA	NA	NA	1/1	0,9	9	9	0	325	0	0	1/1	0,21	21	21	53	833	0	0	0	0	0	NA	0	ambiguous	0	1/1	FALSE	NA	FALSE	0.59375	0.41935483870967744
chr07	22106382	NA	A	G	3093.47	NA	0.463158	4.13032	10	0.833333	12	99	1X	150	150	0	7.94546	3.3935	1	1	1	60	60	5	1	4.0097	0.919192	0.921569	0	0	0	0	3840	1958	51	52	3.55865	4.07475	47	1	45	4.78696	54	25	3.05288	26	snp	GT:AD:AO:DP:GQ:QA:QR:RO	1/1/1/1	0,25	25	25	18	995	0	0	0/1	36,26	26	62	99	1020	1365	36	0/1	15,18	18	33	99	680	593	15	NA	NA	NA	NA	NA	NA	NA	NA	1/1	0,9	9	9	0	328	0	0	1/1	0,21	21	21	50	817	0	0	0	0	0	NA	0	ambiguous	0	1/1	FALSE	NA	FALSE	0.5454545454545454	0.41935483870967744
chr07	22106405	NA	C	G	3227.4	NA	0.481132	3.33807	10	0.833333	12	102	1X	157	157	0	3.35092	3.36563	1	1	1	60	60	5	1	3.09573	0.931373	0.945455	0	0	0	0	4024	2176	55	61	11.5259	3.36563	41	1	46	5.13919	56	26	3.36563	29	snp	GT:AD:AO:DP:GQ:QA:QR:RO	1/1/1/1	0,24	24	24	14	971	0	0	0/1	39,29	29	68	99	1155	1537	39	0/1	16,22	22	38	99	827	639	16	NA	NA	NA	NA	NA	NA	NA	NA	1/1	0,6	6	6	0	242	0	0	1/1	0,21	21	21	47	829	0	0	0	0	0	NA	0	ambiguous	0	1/1	FALSE	NA	FALSE	0.5789473684210527	0.4264705882352941
chr07	22106550	NA	T	G	2992.85	NA	0.43956	5.89764	10	0.833333	12	95	1X	146	146	0	4.86177	3.05288	1	1	1	60	60	5	1	4.43115	0.957895	0.882353	0	0	0	0	3713	1918	51	52	4.86177	6.45911	43	1	47	3.03316	48	27	3.3935	24	snp	GT:AD:AO:DP:GQ:QA:QR:RO	1/1/1/1	0,28	28	28	20	1094	0	0	0/1	33,25	25	58	99	998	1206	33	0/1	18,15	15	33	99	594	712	18	NA	NA	NA	NA	NA	NA	NA	NA	1/1	0,9	9	9	0	325	0	0	1/1	0,18	18	18	39	702	0	0	0	0	0	NA	0	ambiguous	0	1/1	FALSE	NA	FALSE	0.45454545454545453	0.43103448275862066
chr07	22108169	NA	G	A	2803.95	NA	0.483871	3.22044	10	0.833333	12	92	1X	140	140	0	9.05266	3.0103	1	1	1	59.9457	60	5	1	4.21935	0.945652	0.916667	0	0	0	0	3541	1866	48	59	18.9659	3.0103	33	1	59	18.9659	33	22	3.73412	26	snp	GT:AD:AO:DP:GQ:QA:QR:RO	1/1/1/1	0,25	25	25	18	942	0	0	0/1	29,28	28	57	99	1059	1126	29	0/1	19,17	17	36	99	671	740	19	NA	NA	NA	NA	NA	NA	NA	NA	1/1	0,8	8	8	0	311	0	0	1/1	0,14	14	14	29	558	0	0	0.0542999999999978	0	0	NA	0	ambiguous	0	1/1	FALSE	NA	FALSE	0.4722222222222222	0.49122807017543857
chr07	22108241	NA	A	C	2513.62	NA	0.47561	3.434	10	0.833333	12	80	1X	123	123	0	11.8048	7.10075	1	1	1	60	60	5	1	3.38132	0.925	0.883721	0	0	0	0	3150	1666	43	36	4.74748	7.10075	44	1	37	3.98746	43	20	3.46479	23	snp	GT:AD:AO:DP:GQ:QA:QR:RO	1/1/1/1	0,22	22	22	15	857	0	0	0/1	21,21	21	42	99	823	786	21	0/1	22,18	18	40	99	699	880	22	NA	NA	NA	NA	NA	NA	NA	NA	1/1	0,8	8	8	0	324	0	0	1/1	0,11	11	11	21	447	0	0	0	0	0	NA	0	ambiguous	0	1/1	FALSE	NA	FALSE	0.45	0.5
chr07	22108291	NA	T	C	2915.63	NA	0.537313	3.82055	10	0.833333	12	90	1X	121	121	0	12.6613	3.64073	0	1	1	60	60	5	1	2.45821	0.922222	0.967742	0	0	0	0	3522	1188	31	40	5.42305	3.08035	50	1	43	3.39634	47	16	3.08035	15	snp	GT:AD:AO:DP:GQ:QA:QR:RO	1/1/1/1	0,23	23	23	16	903	0	0	0/1	17,18	18	35	99	699	669	17	0/1	14,18	18	32	99	693	519	14	NA	NA	NA	NA	NA	NA	NA	NA	1/1	0,8	8	8	11	324	0	0	1/1	0,23	23	23	56	903	0	0	0	0	0	NA	0	ambiguous	0	1/1	FALSE	NA	FALSE	0.5625	0.5142857142857142
chr07	22108307	NA	G	A	2757.2	NA	0.521739	3.29354	10	0.833333	12	84	1X	117	117	0	11.386	8.34028	1	1	1	60	60	5	1	0.371182	0.916667	0.969697	0	0	0	0	3354	1308	33	46	4.66476	3.0761	38	1	41	3.1137	43	15	3.60252	18	snp	GT:AD:AO:DP:GQ:QA:QR:RO	1/1/1/1	0,21	21	21	30	853	0	0	0/1	17,19	19	36	99	749	665	17	0/1	16,17	17	33	99	689	643	16	NA	NA	NA	NA	NA	NA	NA	NA	1/1	0,6	6	6	2	232	0	0	1/1	0,21	21	21	67	831	0	0	0	0	0	NA	0	ambiguous	0	1/1	FALSE	NA	FALSE	0.5151515151515151	0.5277777777777778
chr07	22108672	NA	A	G	2867.8	NA	0.51	3.09716	10	0.833333	12	93	1X	142	142	0	3.59403	10.4997	1	1	1	59.7312	60	5	1	1.70943	0.924731	0.959184	0	0	0	0	3595	1812	49	52	5.83555	5.18177	41	1	43	4.15441	50	27	4.11819	22	snp	GT:AD:AO:DP:GQ:QA:QR:RO	1/1/1/1	0,16	16	16	0	574	0	0	0/1	28,30	30	58	99	1149	1028	28	0/1	21,21	21	42	99	835	784	21	NA	NA	NA	NA	NA	NA	NA	NA	1/1	0,7	7	7	8	283	0	0	1/1	0,19	19	19	44	754	0	0	0.268799999999999	0	0	NA	0	ambiguous	0	1/1	FALSE	NA	FALSE	0.5	0.5172413793103449
chr07	22109028	NA	T	G	2562.33	NA	0.486111	3.13094	10	0.833333	12	80	1X	117	117	0	6.91895	7.76406	1	1	1	60	60	5	1	2.24414	0.925	0.864865	0	0	0	0	3145	1398	37	37	3.98746	7.76406	43	1	41	3.11887	39	19	3.06899	18	snp	GT:AD:AO:DP:GQ:QA:QR:RO	1/1/1/1	0,12	12	12	0	480	0	0	0/1	23,24	24	47	99	966	861	23	0/1	14,11	11	25	99	381	537	14	NA	NA	NA	NA	NA	NA	NA	NA	1/1	0,5	5	5	10	191	0	0	1/1	0,28	28	28	80	1127	0	0	0	0	0	NA	0	ambiguous	0	1/1	FALSE	NA	FALSE	0.44	0.5106382978723404
chr07	22109090	NA	G	T	2754.52	NA	0.507246	3.04177	10	0.833333	12	86	1X	120	120	0	3.1113	3.0103	1	1	1	60	60	5	1	0.69726	0.895349	0.911765	0	0	0	0	3343	1285	34	41	3.41429	5.30951	45	1	47	4.62628	39	15	4.03217	19	snp	GT:AD:AO:DP:GQ:QA:QR:RO	1/1/1/1	0,14	14	14	2	490	0	0	0/1	21,19	19	40	99	715	797	21	0/1	13,16	16	29	99	637	488	13	NA	NA	NA	NA	NA	NA	NA	NA	1/1	0,9	9	9	30	365	0	0	1/1	0,28	28	28	88	1136	0	0	0	0	0	NA	0	ambiguous	0	1/1	FALSE	NA	FALSE	0.5517241379310345	0.475
chr07	22109130	NA	A	C	2814.74	NA	0.5	3.0103	10	0.833333	12	88	1X	125	125	0	9.32731	10.1116	1	1	1	60	60	5	1	1.41525	0.920455	0.837838	0	0	0	0	3438	1361	37	45	3.109	16.2152	43	1	49	5.47788	39	23	7.76406	14	snp	GT:AD:AO:DP:GQ:QA:QR:RO	1/1/1/1	0,15	15	15	1	555	0	0	0/1	22,22	22	44	99	868	814	22	0/1	15,15	15	30	99	585	547	15	NA	NA	NA	NA	NA	NA	NA	NA	1/1	0,8	8	8	24	320	0	0	1/1	0,28	28	28	84	1110	0	0	0	0	0	NA	0	ambiguous	0	1/1	FALSE	NA	FALSE	0.5	0.5
chr07	22109498	NA	C	T	2291.25	NA	0.417582	8.37933	10	0.833333	12	76	1X	129	129	0	3.0103	4.03458	2	1	1	59.6711	60	5	1	1.40504	0.921053	0.886792	0	0	0	0	2932	2069	53	37	3.12459	4.03458	39	1	41	4.03889	35	30	5.01789	23	snp	GT:AD:AO:DP:GQ:QA:QR:RO	1/1/1/1	0,17	17	17	1	675	0	0	0/1	29,20	20	49	99	795	1176	29	0/1	24,18	18	42	99	662	893	24	NA	NA	NA	NA	NA	NA	NA	NA	1/1	0,6	6	6	0	220	0	0	1/1	0,15	15	15	39	580	0	0	0.328899999999997	0	0	NA	0	ambiguous	0	1/1	FALSE	NA	FALSE	0.42857142857142855	0.40816326530612246
chr07	22109890	NA	C	A	3776.57	NA	0.51087	3.10471	10	0.833333	12	118	1X	163	163	0	3.67278	5.37479	0	1	1	60	60	5	1	1.09098	0.974576	0.933333	0	0	0	0	4567	1778	45	58	3.08391	3.44459	60	1	58	3.08391	60	24	3.44459	21	snp	GT:AD:AO:DP:GQ:QA:QR:RO	1/1/1/1	0,24	24	24	6	953	0	0	0/1	23,31	31	54	99	1163	918	23	0/1	22,16	16	38	99	607	860	22	NA	NA	NA	NA	NA	NA	NA	NA	1/1	0,14	14	14	18	553	0	0	1/1	0,33	33	33	75	1291	0	0	0	0	0	NA	0	ambiguous	0	1/1	FALSE	NA	FALSE	0.42105263157894735	0.5740740740740741
chr07	22109950	NA	C	T	3839.1	NA	0.514563	3.20004	10	0.833333	12	120	1X	171	171	0	8.87328	5.78978	1	1	1.2	60	60	5	1	1.01331	0.966667	0.88	0	0	0	0	4694	1991	50	54	5.61607	7.3532400000000004	66	1	63	3.66174	57	29	5.78978	21	snp	GT:AD:AO:DP:GQ:QA:QR:RO	1/1/1/1	0,23	23	24	1	916	0	0	0/1	28,32	32	60	99	1242	1112	28	0/1	22,21	21	43	99	834	879	22	NA	NA	NA	NA	NA	NA	NA	NA	1/1	0,13	13	13	39	492	0	0	1/1	0,31	31	31	94	1210	0	0	0	0	0	NA	0	ambiguous	0	1/1	FALSE	NA	FALSE	0.4883720930232558	0.5333333333333333
chr07	22109980	NA	A	G	3559.92	NA	0.490385	3.09382	10	0.833333	12	111	1X	164	164	0	5.3774	4.03458	1	1	1	60	60	5	1	4.06509	0.954955	0.830189	0	0	0	0	4377	2051	53	55	3.02986	7.96781	56	1	58	3.49937	53	31	6.32897	22	snp	GT:AD:AO:DP:GQ:QA:QR:RO	1/1/1/1	0,19	19	19	0	734	0	0	0/1	29,30	30	59	99	1182	1122	29	0/1	24,21	21	45	99	841	929	24	NA	NA	NA	NA	NA	NA	NA	NA	1/1	0,9	9	9	18	356	0	0	1/1	0,32	32	32	87	1264	0	0	0	0	0	NA	0	ambiguous	0	1/1	FALSE	NA	FALSE	0.4666666666666667	0.5084745762711864
chr07	22109985	NA	G	A	3460.42	NA	0.504854	3.03138	10	0.833333	12	109	1X	160	160	0	3.03022	10.206	1	1	1	60	60	5	1	3.63252	0.972477	0.823529	0	0	0	0	4256	2011	51	57	3.50834	10.206	52	1	56	3.1896	53	28	4.07475	23	snp	GT:AD:AO:DP:GQ:QA:QR:RO	1/1/1/1	0,19	19	19	16	750	0	0	0/1	29,31	31	60	99	1181	1130	29	0/1	22,21	21	43	99	845	881	22	NA	NA	NA	NA	NA	NA	NA	NA	1/1	0,7	7	7	0	269	0	0	1/1	0,31	31	31	86	1211	0	0	0	0	0	NA	0	ambiguous	0	1/1	FALSE	NA	FALSE	0.4883720930232558	0.5166666666666667
chr07	22111394	NA	G	A	3343.41	NA	0.490385	3.09382	10	0.833333	12	106	1X	160	160	0	3.09224	6.32897	1	1	1.2	60.0943	59.8113	5	1	2.41613	0.962264	0.90566	0	0	0	0	4143	2065	53	64	12.9253	4.03458	42	1	48	5.05886	58	24	4.03458	29	snp	GT:AD:AO:DP:GQ:QA:QR:RO	1/1/1/1	0,18	18	19	11	711	0	0	0/1	34,33	33	67	99	1300	1338	34	0/1	19,18	18	37	99	701	727	19	NA	NA	NA	NA	NA	NA	NA	NA	1/1	0,5	5	5	0	196	0	0	1/1	0,32	32	32	85	1235	0	0	0.282999999999994	0	0	NA	0	ambiguous	0	1/1	FALSE	NA	FALSE	0.4864864864864865	0.4925373134328358
chr07	22111576	NA	C	G	3285.82	NA	0.453488	4.62628	10	0.833333	12	101	1X	148	148	0	3.54779	19.6891	1	1	1	60	60	5	1	3.23717	0.940594	0.978723	0	0	0	0	4019	1849	47	62	14.3837	3.42611	39	1	55	4.75178	46	23	3.0565	24	snp	GT:AD:AO:DP:GQ:QA:QR:RO	1/1/1/1	0,18	18	18	0	729	0	0	0/1	31,27	27	58	99	1062	1215	31	0/1	16,12	12	28	99	488	634	16	NA	NA	NA	NA	NA	NA	NA	NA	1/1	0,12	12	12	29	468	0	0	1/1	0,32	32	32	89	1272	0	0	0	0	0	NA	0	ambiguous	0	1/1	FALSE	NA	FALSE	0.42857142857142855	0.46551724137931033
chr07	22111648	NA	C	G	3136.67	NA	0.425287	7.22845	10	0.833333	12	97	1X	147	147	0	12.8827	5.18177	1	1	1.2	60	60	5	1	3.81597	0.948454	0.979592	0	0	0	0	3868	1961	49	37	14.8527	3.40914	60	1	47	3.21178	50	30	8.37251	19	snp	GT:AD:AO:DP:GQ:QA:QR:RO	1/1/1/1	0,16	16	16	0	626	0	0	0/1	31,22	22	54	99	894	1267	31	0/1	18,15	15	33	99	589	694	18	NA	NA	NA	NA	NA	NA	NA	NA	1/1	0,11	11	11	22	418	0	0	1/1	0,33	33	33	88	1341	0	0	0	0	0	NA	0	ambiguous	0	1/1	FALSE	NA	FALSE	0.45454545454545453	0.4074074074074074
chr07	22111817	NA	G	A	2882.71	NA	0.43299	6.79359	10	0.833333	12	91	1X	146	146	0	4.17955	3.99733	1	1	1	60	60	5	1	0.977719	0.967033	0.854545	0	0	0	0	3608	2172	55	44	3.22506	4.94488	47	1	49	4.17955	42	20	11.8936	35	snp	GT:AD:AO:DP:GQ:QA:QR:RO	1/1/1/1	0,15	15	15	0	592	0	0	0/1	31,25	25	56	99	999	1208	31	0/1	24,17	17	41	99	662	964	24	NA	NA	NA	NA	NA	NA	NA	NA	1/1	0,11	11	11	13	447	0	0	1/1	0,23	23	23	49	908	0	0	0	0	0	NA	0	ambiguous	0	1/1	FALSE	NA	FALSE	0.4146341463414634	0.44642857142857145
chr07	22111875	NA	T	C	3057.09	NA	0.442308	6.01695	10	0.833333	12	96	1X	154	154	0	3.10078	8.40154	1	1	1	60	60	5	1	0.512807	0.958333	0.862069	0	0	0	0	3820	2269	58	45	3.8246000000000002	5.40641	51	1	52	4.45795	44	26	4.35811	32	snp	GT:AD:AO:DP:GQ:QA:QR:RO	1/1/1/1	0,12	12	12	0	488	0	0	0/1	31,24	24	55	99	950	1215	31	0/1	27,22	22	49	99	886	1054	27	NA	NA	NA	NA	NA	NA	NA	NA	1/1	0,21	21	21	65	843	0	0	1/1	0,17	17	17	53	653	0	0	0	0	0	NA	0	ambiguous	0	1/1	FALSE	NA	FALSE	0.4489795918367347	0.43636363636363634
chr07	22111989	NA	A	G	2913.07	NA	0.505495	3.03416	10	0.833333	12	92	1X	137	137	0	12.4515	6.91895	1	1	1	60	60	5	1	3.94985	0.956522	0.911111	0	0	0	0	3627	1729	45	56	12.4515	5.37479	36	1	50	4.52089	42	26	5.37479	19	snp	GT:AD:AO:DP:GQ:QA:QR:RO	1/1/1/1	0,16	16	16	0	629	0	0	0/1	25,26	26	51	99	1038	939	25	0/1	20,20	20	40	99	798	790	20	NA	NA	NA	NA	NA	NA	NA	NA	1/1	0,11	11	11	24	435	0	0	1/1	0,19	19	19	48	727	0	0	0	0	0	NA	0	ambiguous	0	1/1	FALSE	NA	FALSE	0.5	0.5098039215686274
chr07	22112086	NA	C	T	3090.48	NA	0.526882	3.59403	10	0.833333	12	98	1X	142	142	0	3.09893	12.6832	1	1	1	60	60	5	1	3.77527	0.989796	0.863636	0	0	0	0	3806	1723	44	43	6.20103	3.20771	55	1	45	4.4284	53	18	6.16881	26	snp	GT:AD:AO:DP:GQ:QA:QR:RO	1/1/1/1	0,13	13	13	0	509	0	0	0/1	21,31	31	52	99	1168	826	21	0/1	23,18	18	41	99	716	897	23	NA	NA	NA	NA	NA	NA	NA	NA	1/1	0,12	12	12	31	470	0	0	1/1	0,24	24	24	68	943	0	0	0	0	0	NA	0	ambiguous	0	1/1	FALSE	NA	FALSE	0.43902439024390244	0.5961538461538461
chr07	22112345	NA	T	A	3271.67	NA	0.52809	3.62026	10	0.833333	12	101	1X	143	143	0	6.64375	7.30028	1	1	1.2	60	59.7805	5	1	0.516698	0.980198	0.853659	0	0	0	0	4000	1592	41	46	4.75178	4.33437	55	1	54	4.06379	47	23	4.33437	18	snp	GT:AD:AO:DP:GQ:QA:QR:RO	1/1/1/1	0,19	19	19	2	767	0	0	0/1	27,27	27	55	99	1078	1032	27	0/1	14,20	20	34	99	785	560	14	NA	NA	NA	NA	NA	NA	NA	NA	1/1	0,9	9	9	30	351	0	0	1/1	0,26	26	26	81	1019	0	0	0.219499999999996	0	0	NA	0	ambiguous	0	1/1	FALSE	NA	FALSE	0.5882352941176471	0.4909090909090909
chr07	22112359	NA	G	T	3415.67	NA	0.536082	4.10723	10	0.833333	12	106	1X	152	152	0	7.02548	3.76559	1	1	1	60	60	5	1	5.00527	0.981132	0.891304	0	0	0	0	4199	1756	46	47	5.96022	4.70971	59	1	51	3.33807	55	25	3.76559	21	snp	GT:AD:AO:DP:GQ:QA:QR:RO	1/1/1/1	0,20	20	20	22	789	0	0	0/1	30,31	31	61	99	1243	1145	30	0/1	15,21	21	36	99	815	589	15	NA	NA	NA	NA	NA	NA	NA	NA	1/1	1,9	9	10	0	352	22	1	1/1	0,25	25	25	72	1000	0	0	0	0	0	NA	1	ambiguous	0	1/1	FALSE	NA	FALSE	0.5833333333333334	0.5081967213114754
chr07	22112384	NA	G	T	3339.06	NA	0.52809	3.62026	10	0.833333	12	104	1X	146	146	0	3.34437	8.18047	1	1	1	60	60	5	1	0.606081	0.971154	0.857143	0	0	0	0	4073	1652	42	55	3.76196	3.21711	49	1	45	7.10269	59	22	3.21711	20	snp	GT:AD:AO:DP:GQ:QA:QR:RO	1/1/1/1	0,19	19	19	2	766	0	0	0/1	28,30	30	58	99	1179	1097	28	0/1	14,17	17	31	99	646	555	14	NA	NA	NA	NA	NA	NA	NA	NA	1/1	0,12	12	12	39	451	0	0	1/1	0,26	26	26	81	1031	0	0	0	0	0	NA	0	ambiguous	0	1/1	FALSE	NA	FALSE	0.5483870967741935	0.5172413793103449
chr07	22112391	NA	C	T	3301.42	NA	0.51087	3.10471	10	0.833333	12	103	1X	149	149	0	3.20004	12.2627	1	1	1	60	59.3043	5	1	1.35247	0.970874	0.826087	0	0	0	0	4096	1683	46	58	6.5732	4.70971	45	1	43	9.10307	60	24	3.19912	22	snp	GT:AD:AO:DP:GQ:QA:QR:RO	1/1/1/1	0,21	21	21	1	845	0	0	0/1	30,30	30	60	99	1217	1090	30	0/1	15,17	17	32	99	658	552	15	NA	NA	NA	NA	NA	NA	NA	NA	1/1	0,10	10	10	28	378	0	0	1/1	1,25	25	26	37	998	41	1	0.695700000000002	0	1	NA	0	ambiguous	0.038461538461538464	1/1	FALSE	NA	FALSE	0.53125	0.5
chr07	22112942	NA	G	T	3534.74	NA	0.495495	3.02986	10	0.833333	12	113	1X	169	169	0	4.56684	3.16541	1	1	1	60	60	5	1	4.49766	0.955752	0.875	0	0	0	0	4374	2187	56	59	3.49071	5.49198	54	1	59	3.49071	54	29	3.16541	27	snp	GT:AD:AO:DP:GQ:QA:QR:RO	1/1/1/1	0,18	18	18	0	694	0	0	0/1	31,35	35	66	99	1353	1222	31	0/1	25,20	20	45	99	764	965	25	NA	NA	NA	NA	NA	NA	NA	NA	1/1	0,13	13	13	27	507	0	0	1/1	0,27	27	27	69	1056	0	0	0	0	0	NA	0	ambiguous	0	1/1	FALSE	NA	FALSE	0.4444444444444444	0.5303030303030303
chr07	22113284	NA	T	C	3267.6	NA	0.536364	4.2737	10	0.833333	12	102	1X	153	153	0	3.0103	3.3935	1	1	1	60	60	5	1	3.09573	0.960784	0.862745	0	0	0	0	4060	2011	51	49	3.35092	4.07475	53	1	56	5.13919	46	29	5.09662	22	snp	GT:AD:AO:DP:GQ:QA:QR:RO	1/1/1/1	0,20	20	20	14	799	0	0	0/1	30,37	37	67	99	1492	1189	30	0/1	21,22	22	43	99	866	822	21	NA	NA	NA	NA	NA	NA	NA	NA	1/1	0,4	4	4	0	151	0	0	1/1	0,19	19	19	46	752	0	0	0	0	0	NA	0	ambiguous	0	1/1	FALSE	NA	FALSE	0.5116279069767442	0.5522388059701493
chr07	22113355	NA	A	G	3832.38	NA	0.538462	4.51363	10	0.833333	12	121	1X	175	175	0	3.45895	3.6537	1	1	1	59.9669	60	5	1	3.68053	0.958678	0.888889	0	0	0	0	4721	2141	54	55	5.18177	3.0103	66	1	61	3.02825	60	28	3.17115	26	snp	GT:AD:AO:DP:GQ:QA:QR:RO	1/1/1/1	0,19	19	19	0	731	0	0	0/1	36,40	40	76	99	1588	1419	36	0/1	18,23	23	41	99	867	722	18	NA	NA	NA	NA	NA	NA	NA	NA	1/1	0,12	12	12	31	484	0	0	1/1	0,27	27	27	76	1051	0	0	0.0330999999999975	0	0	NA	0	ambiguous	0	1/1	FALSE	NA	FALSE	0.5609756097560976	0.5263157894736842
chr07	22113404	NA	C	G	3977.11	NA	0.517241	3.30981	10	0.833333	12	124	1X	180	180	0	13.0971	3.63072	1	1	1	59.9677	59.9464	5	1	4.17538	0.943548	0.875	0	0	0	0	4890	2213	56	57	4.76149	3.16541	67	1	63	3.08035	61	35	10.6105	21	snp	GT:AD:AO:DP:GQ:QA:QR:RO	1/1/1/1	0,19	19	19	0	771	0	0	0/1	32,38	38	70	99	1512	1258	32	0/1	24,22	22	46	99	821	955	24	NA	NA	NA	NA	NA	NA	NA	NA	1/1	0,14	14	14	36	565	0	0	1/1	0,31	31	31	87	1221	0	0	0.0213000000000036	0	0	NA	0	ambiguous	0	1/1	FALSE	NA	FALSE	0.4782608695652174	0.5428571428571428
chr07	22113693	NA	C	T	3235.67	NA	0.461538	4.17955	10	0.833333	12	103	1X	152	152	0	9.10307	6.59988	1	1	1	60	60	5	1	2.90081	0.932039	0.816327	0	0	0	0	3972	1920	49	56	4.71796	3.05462	47	1	44	7.75381	59	25	3.05462	24	snp	GT:AD:AO:DP:GQ:QA:QR:RO	1/1/1/1	0,12	12	12	0	471	0	0	0/1	28,27	27	55	99	1035	1100	28	0/1	21,15	15	36	99	567	820	21	NA	NA	NA	NA	NA	NA	NA	NA	1/1	0,11	11	11	25	430	0	0	1/1	0,38	38	38	99	1469	0	0	0	0	0	NA	0	ambiguous	0	1/1	FALSE	NA	FALSE	0.4166666666666667	0.4909090909090909
chr07	22114735	NA	T	G	3991.84	NA	0.521739	3.38795	10	0.833333	12	122	1X	167	167	0	7.56683	3.20771	0	1	1.2	60	60	5	1	0.76716	0.97541	0.886364	0	0	0	0	4815	1682	44	62	3.0815	3.0103	60	1	53	7.56683	69	17	7.94546	27	snp	GT:AD:AO:DP:GQ:QA:QR:RO	1/1/1/1	0,20	20	20	5	786	0	0	0/1	32,32	32	64	99	1254	1247	32	0/1	12,16	16	28	99	635	435	12	NA	NA	NA	NA	NA	NA	NA	NA	1/1	0,12	12	13	16	461	0	0	1/1	0,42	42	42	99	1679	0	0	0	0	0	NA	0	ambiguous	0	1/1	FALSE	NA	FALSE	0.5714285714285714	0.5
chr07	22114935	NA	G	A	4814.06	NA	0.503937	3.0274	10	0.833333	12	149	1X	212	212	0	13.6345	3.32051	1	1	1	59.1141	60	5	1	2.65353	0.973154	0.888889	0	0	0	0	5894	2488	63	81	5.47325	3.872	68	1	90	17.0156	59	36	5.80219	27	snp	GT:AD:AO:DP:GQ:QA:QR:RO	1/1/1/1	0,25	25	25	0	993	0	0	0/1	40,38	38	78	99	1521	1562	40	0/1	23,26	26	49	99	1012	926	23	NA	NA	NA	NA	NA	NA	NA	NA	1/1	0,20	20	20	58	771	0	0	1/1	0,40	40	40	99	1597	0	0	0.885899999999999	0	0	NA	0	ambiguous	0	1/1	FALSE	NA	FALSE	0.5306122448979592	0.48717948717948717
chr07	22115938	NA	T	C	2951.67	NA	0.409639	8.89682	10	0.833333	12	92	1X	142	142	0	10.6577	4.16534	1	1	1.4	60	60	5	1	3.06862	0.956522	0.87234	0	0	0	0	3640	1828	47	47	3.10471	13.4056	45	1	50	4.52089	42	27	5.27418	20	snp	GT:AD:AO:DP:GQ:QA:QR:RO	1/1/1/1	0,20	20	20	14	779	0	0	0/1	31,21	21	52	99	835	1208	31	0/1	16,13	13	31	99	529	620	16	NA	NA	NA	NA	NA	NA	NA	NA	1/1	0,8	8	8	0	306	0	0	1/1	0,30	30	31	79	1191	0	0	0	0	0	NA	0	ambiguous	0	1/1	FALSE	NA	FALSE	0.41935483870967744	0.40384615384615385
chr07	22116345	NA	T	G	3109.95	NA	0.506024	3.03646	10	0.833333	12	97	1X	139	139	0	3.03269	3.06326	1	1	1.2	60	60	5	1	2.08887	0.938144	0.95122	0	0	0	0	3797	1607	41	53	4.82359	5.60547	44	1	44	4.82359	53	17	5.60547	24	snp	GT:AD:AO:DP:GQ:QA:QR:RO	1/1/1/1	0,15	15	15	1	607	0	0	0/1	26,24	24	50	99	944	1036	26	0/1	15,18	18	33	99	686	571	15	NA	NA	NA	NA	NA	NA	NA	NA	1/1	0,12	12	12	35	459	0	0	1/1	0,28	28	29	83	1101	0	0	0	0	0	NA	0	ambiguous	0	1/1	FALSE	NA	FALSE	0.5454545454545454	0.48
chr07	22116373	NA	T	C	3161.28	NA	0.465909	3.89863	10	0.833333	12	97	1X	144	144	0	5.71904	3.0565	1	1	1	59.8144	60	5	1	3.98587	0.917526	0.978723	0	0	0	0	3878	1858	47	48	3.03269	4.16534	49	1	43	5.71904	54	22	3.42611	25	snp	GT:AD:AO:DP:GQ:QA:QR:RO	1/1/1/1	0,15	15	15	0	611	0	0	0/1	30,24	24	54	99	957	1200	30	0/1	17,17	17	34	99	671	658	17	NA	NA	NA	NA	NA	NA	NA	NA	1/1	0,13	13	13	30	508	0	0	1/1	0,28	28	28	75	1131	0	0	0.185600000000001	0	0	NA	0	ambiguous	0	1/1	FALSE	NA	FALSE	0.5	0.4444444444444444
chr07	22116385	NA	T	G	2917.59	NA	0.482759	3.23494	10	0.833333	12	93	1X	139	139	0	4.15441	6.03148	1	1	1	60	59.6087	5	1	3.27918	0.935484	0.978261	0	0	0	0	3643	1807	46	52	5.83555	4.70971	41	1	41	5.83555	52	21	3.76559	25	snp	GT:AD:AO:DP:GQ:QA:QR:RO	1/1/1/1	0,13	13	13	0	521	0	0	0/1	26,23	23	49	99	912	1027	26	0/1	19,19	19	38	99	754	739	19	NA	NA	NA	NA	NA	NA	NA	NA	1/1	0,13	13	13	31	470	0	0	1/1	1,25	25	26	30	986	41	1	0.391300000000001	0	1	NA	0	ambiguous	0.038461538461538464	1/1	FALSE	NA	FALSE	0.5	0.46938775510204084
chr07	22116434	NA	G	T	3243.55	NA	0.494737	3.03316	10	0.833333	12	101	1X	149	149	0	3.0318	3.19126	1	1	1	60	60	5	1	4.16932	0.920792	0.875	0	0	0	0	3984	1906	48	50	3.0318	4.6389	51	1	50	3.0318	51	24	3.0103	24	snp	GT:AD:AO:DP:GQ:QA:QR:RO	1/1/1/1	0,15	15	15	0	607	0	0	0/1	28,25	25	53	99	990	1126	28	0/1	20,22	22	42	99	867	780	20	NA	NA	NA	NA	NA	NA	NA	NA	1/1	0,12	12	12	28	484	0	0	1/1	0,27	27	27	73	1036	0	0	0	0	0	NA	0	ambiguous	0	1/1	FALSE	NA	FALSE	0.5238095238095238	0.4716981132075472
chr07	22117127	NA	C	G	3794.86	NA	0.489362	3.1027	10	0.833333	12	118	1X	166	166	0	3.30474	3.19126	1	1	1	59.322	60	5	1	0.0983124	0.940678	0.895833	0	0	0	0	4616	1899	48	71	13.61	3.73412	47	1	56	3.67278	62	25	3.19126	23	snp	GT:AD:AO:DP:GQ:QA:QR:RO	1/1/1/1	0,32	32	32	43	1267	0	0	0/1	33,27	27	60	99	1041	1314	33	0/1	15,19	19	34	99	739	585	15	NA	NA	NA	NA	NA	NA	NA	NA	1/1	0,10	10	10	3	402	0	0	1/1	0,30	30	30	94	1167	0	0	0.677999999999997	0	0	NA	0	ambiguous	0	1/1	FALSE	NA	FALSE	0.5588235294117647	0.45
chr07	22117738	NA	G	C	3550.23	NA	0.510204	3.09893	10	0.833333	12	112	1X	160	160	0	5.80219	3.19126	1	1	1	60	60	5	1	1.33294	0.955357	0.895833	0	0	0	0	4345	1909	48	56	3.0103	5.9056	56	1	60	4.25114	52	29	7.5342	19	snp	GT:AD:AO:DP:GQ:QA:QR:RO	1/1/1/1	0,22	22	22	1	868	0	0	0/1	33,33	33	66	99	1285	1312	33	0/1	15,17	17	32	99	638	597	15	NA	NA	NA	NA	NA	NA	NA	NA	1/1	0,15	15	15	43	567	0	0	1/1	0,25	25	25	74	987	0	0	0	0	0	NA	0	ambiguous	0	1/1	FALSE	NA	FALSE	0.53125	0.5
chr07	22117743	NA	C	A	3645.55	NA	0.504762	3.03098	10	0.833333	12	114	1X	166	166	0	4.22937	3.0103	1	1	1	60	60	5	1	2.74408	0.95614	0.903846	0	0	0	0	4477	2033	52	56	3.08649	9.02361	58	1	61	4.22937	53	32	9.02361	20	snp	GT:AD:AO:DP:GQ:QA:QR:RO	1/1/1/1	0,22	22	22	0	840	0	0	0/1	34,35	35	69	99	1397	1303	34	0/1	18,18	18	36	99	693	730	18	NA	NA	NA	NA	NA	NA	NA	NA	1/1	0,15	15	15	39	587	0	0	1/1	0,24	24	24	66	960	0	0	0	0	0	NA	0	ambiguous	0	1/1	FALSE	NA	FALSE	0.5	0.5072463768115942
chr07	22119778	NA	T	A	3784.25	NA	0.536842	4.13032	10	0.833333	12	119	1X	163	163	0	8.28388	3.20771	1	1	1	57.9832	60	5	1	1.85038	0.957983	0.931818	0	0	0	0	4608	1714	44	65	5.21827	3.20771	54	1	47	14.4151	72	22	3.0103	22	snp	GT:AD:AO:DP:GQ:QA:QR:RO	1/1/1/1	0,12	12	12	1	451	0	0	0/1	26,33	33	59	99	1308	1013	26	0/1	18,18	18	36	99	641	701	18	NA	NA	NA	NA	NA	NA	NA	NA	1/1	0,15	15	15	52	603	0	0	1/1	0,41	41	41	99	1605	0	0	2.0168	0	0	NA	0	ambiguous	0	1/1	FALSE	NA	FALSE	0.5	0.559322033898305
chr07	22119843	NA	A	G	2538.81	NA	0.421687	7.43173	10	0.833333	12	81	1X	138	138	0	3.68051	3.21711	1	1	2	60	60	5	1	2.30981	0.950617	0.952381	0	0	0	0	3163	1581	42	43	3.68051	3.21711	38	1	46	6.2541	35	22	3.21711	20	snp	GT:AD:AO:DP:GQ:QA:QR:RO	1/1/1/1	0,12	12	14	0	464	0	0	0/1	27,23	23	53	99	887	1016	27	0/1	15,12	12	30	99	452	565	15	NA	NA	NA	NA	NA	NA	NA	NA	1/1	0,7	7	8	11	279	0	0	1/1	0,27	27	33	71	1081	0	0	0	0	0	NA	0	ambiguous	0	1/1	FALSE	NA	FALSE	0.4	0.4339622641509434
chr07	22120877	NA	C	T	3309.63	NA	0.495495	3.02986	10	0.833333	12	107	1X	163	163	0	4.00471	4.40625	1	1	1	60	60	5	1	1.67087	0.953271	0.892857	0	0	0	0	4125	2200	56	51	3.51765	3.0103	56	1	58	4.65412	49	33	6.88793	23	snp	GT:AD:AO:DP:GQ:QA:QR:RO	1/1/1/1	0,18	18	18	8	676	0	0	0/1	36,34	34	70	99	1300	1415	36	0/1	20,21	21	41	99	817	785	20	NA	NA	NA	NA	NA	NA	NA	NA	1/1	0,7	7	7	0	283	0	0	1/1	0,27	27	27	67	1049	0	0	0	0	0	NA	0	ambiguous	0	1/1	FALSE	NA	FALSE	0.5121951219512195	0.4857142857142857
chr07	22121305	NA	T	C	3579.74	NA	0.510638	3.1027	10	0.833333	12	111	1X	157	157	0	3.96888	3.19912	1	1	1	60	60	5	1	0.33969	0.963964	0.978261	0	0	0	0	4366	1814	46	47	8.66395	3.0103	64	1	58	3.49937	53	27	6.03148	19	snp	GT:AD:AO:DP:GQ:QA:QR:RO	1/1/1/1	0,23	23	23	2	914	0	0	0/1	25,29	29	54	99	1117	1017	25	0/1	21,19	19	40	99	744	797	21	NA	NA	NA	NA	NA	NA	NA	NA	1/1	0,11	11	11	35	430	0	0	1/1	0,29	29	29	89	1161	0	0	0	0	0	NA	0	ambiguous	0	1/1	FALSE	NA	FALSE	0.475	0.5370370370370371
chr07	22121448	NA	A	G	3581.61	NA	0.453608	4.82359	10	0.833333	12	109	1X	162	162	0	3.1896	3.37904	1	1	1	60	60	5	1	3.38867	0.944954	0.886792	0	0	0	0	4385	2010	53	48	6.37708	3.05127	61	1	56	3.1896	53	27	3.05127	26	snp	GT:AD:AO:DP:GQ:QA:QR:RO	1/1/1/1	0,23	23	23	0	929	0	0	0/1	29,27	27	56	99	1095	1099	29	0/1	24,17	17	41	99	671	911	24	NA	NA	NA	NA	NA	NA	NA	NA	1/1	0,16	16	16	38	648	0	0	1/1	0,26	26	26	68	1042	0	0	0	0	0	NA	0	ambiguous	0	1/1	FALSE	NA	FALSE	0.4146341463414634	0.48214285714285715
chr07	22121828	NA	C	T	2902.15	NA	0.4875	3.11887	10	0.833333	12	92	1X	133	133	0	10.6577	7.30028	1	1	1	60	60	5	1	2.90335	0.945652	0.926829	0	0	0	0	3565	1591	41	55	10.6577	14.9269	37	1	46	3.0103	46	20	3.06326	21	snp	GT:AD:AO:DP:GQ:QA:QR:RO	1/1/1/1	0,14	14	14	0	528	0	0	0/1	22,22	22	44	99	837	885	22	0/1	19,17	17	36	99	666	706	19	NA	NA	NA	NA	NA	NA	NA	NA	1/1	0,14	14	14	38	525	0	0	1/1	0,25	25	25	71	1009	0	0	0	0	0	NA	0	ambiguous	0	1/1	FALSE	NA	FALSE	0.4722222222222222	0.5
chr07	22121893	NA	G	A	2567.86	NA	0.519481	3.26411	10	0.833333	12	83	1X	120	120	0	7.43173	3.5385	1	1	1	60	60	5	1	2.51742	0.975904	0.945946	0	0	0	0	3169	1455	37	41	3.03646	5.88603	42	1	39	3.66436	44	15	5.88603	22	snp	GT:AD:AO:DP:GQ:QA:QR:RO	1/1/1/1	0,13	13	13	0	505	0	0	0/1	19,23	23	42	99	890	771	19	0/1	18,17	17	35	99	650	684	18	NA	NA	NA	NA	NA	NA	NA	NA	1/1	0,11	11	11	30	385	0	0	1/1	0,19	19	19	54	739	0	0	0	0	0	NA	0	ambiguous	0	1/1	FALSE	NA	FALSE	0.4857142857142857	0.5476190476190477
chr07	22121934	NA	T	A	3279.52	NA	0.465909	3.89863	10	0.833333	12	103	1X	150	150	0	7.75381	5.27418	1	1	1	60	60	5	1	1.87572	0.970874	0.851064	0	0	0	0	4019	1867	47	46	5.56125	6.75262	57	1	57	5.56125	46	18	8.60069	29	snp	GT:AD:AO:DP:GQ:QA:QR:RO	1/1/1/1	0,22	22	22	1	880	0	0	0/1	27,21	21	48	99	791	1059	27	0/1	20,20	20	40	99	770	808	20	NA	NA	NA	NA	NA	NA	NA	NA	1/1	0,13	13	13	34	502	0	0	1/1	0,27	27	27	76	1076	0	0	0	0	0	NA	0	ambiguous	0	1/1	FALSE	NA	FALSE	0.5	0.4375
chr07	22121989	NA	G	A	4044.39	NA	0.5	3.0103	10	0.833333	12	123	1X	169	169	0	3.45166	4.70971	0	1	1	60	60	5	1	1.23942	0.95935	0.826087	0	0	0	0	4866	1773	46	58	3.87536	7.73089	65	1	65	3.87536	58	24	3.19912	22	snp	GT:AD:AO:DP:GQ:QA:QR:RO	1/1/1/1	0,37	37	37	23	1472	0	0	0/1	27,27	27	54	99	1039	1034	27	0/1	19,19	19	38	99	740	739	19	NA	NA	NA	NA	NA	NA	NA	NA	1/1	0,10	10	10	7	402	0	0	1/1	0,30	30	30	67	1213	0	0	0	0	0	NA	0	ambiguous	0	1/1	FALSE	NA	FALSE	0.5	0.5
chr07	22121997	NA	C	T	4068.71	NA	0.471264	3.63429	10	0.833333	12	123	1X	169	169	0	3.87536	3.19912	0	1	1	60	60	5	1	1.93257	0.95122	0.826087	0	0	0	0	4881	1794	46	55	5.99387	15.095	68	1	67	5.14646	56	25	3.76559	21	snp	GT:AD:AO:DP:GQ:QA:QR:RO	1/1/1/1	0,36	36	36	21	1445	0	0	0/1	28,22	22	50	99	866	1089	28	0/1	18,19	19	37	99	758	705	18	NA	NA	NA	NA	NA	NA	NA	NA	1/1	0,11	11	11	9	439	0	0	1/1	0,35	35	35	81	1373	0	0	0	0	0	NA	0	ambiguous	0	1/1	FALSE	NA	FALSE	0.5135135135135135	0.44
chr07	22122009	NA	C	T	3867.04	NA	0.463415	3.96363	10	0.833333	12	117	1X	161	161	0	7.18621	3.79993	0	1	1	60	60	5	1	1.41819	0.948718	0.863636	0	0	0	0	4640	1702	44	60	3.17734	7.94546	57	1	65	6.14687	52	25	4.78696	19	snp	GT:AD:AO:DP:GQ:QA:QR:RO	1/1/1/1	0,37	37	37	23	1477	0	0	0/1	27,19	19	46	99	758	1036	27	0/1	17,19	19	36	99	754	666	17	NA	NA	NA	NA	NA	NA	NA	NA	1/1	0,10	10	10	7	383	0	0	1/1	0,32	32	32	73	1268	0	0	0	0	0	NA	0	ambiguous	0	1/1	FALSE	NA	FALSE	0.5277777777777778	0.41304347826086957
chr07	22122095	NA	G	T	4265.74	NA	0.504762	3.03098	10	0.833333	12	131	1X	183	183	0	3.02688	4.51363	0	1	1	60	60	5	1	1.3485	0.954198	0.942308	0	0	0	0	5165	2050	52	67	3.15949	4.51363	64	1	61	4.35297	70	28	3.67845	24	snp	GT:AD:AO:DP:GQ:QA:QR:RO	1/1/1/1	0,30	30	30	7	1197	0	0	0/1	29,33	33	62	99	1265	1150	29	0/1	23,20	20	43	99	774	900	23	NA	NA	NA	NA	NA	NA	NA	NA	1/1	0,16	16	16	18	635	0	0	1/1	0,32	32	32	66	1294	0	0	0	0	0	NA	0	ambiguous	0	1/1	FALSE	NA	FALSE	0.46511627906976744	0.532258064516129
chr07	22122152	NA	A	G	4306.86	NA	0.481481	3.332	10	0.833333	12	133	1X	189	189	0	3.02663	4.40625	1	1	1	60	59.9107	5	1	1.21336	0.962406	0.982143	0	0	0	0	5229	2152	56	72	4.98585	3.63072	61	1	59	6.68384	74	27	3.16541	29	snp	GT:AD:AO:DP:GQ:QA:QR:RO	1/1/1/1	0,26	26	26	1	1028	0	0	0/1	31,35	35	66	99	1351	1188	31	0/1	25,17	17	42	99	666	964	25	NA	NA	NA	NA	NA	NA	NA	NA	1/1	0,18	18	18	53	703	0	0	1/1	0,37	37	37	99	1481	0	0	0.0893000000000015	0	0	NA	0	ambiguous	0	1/1	FALSE	NA	FALSE	0.40476190476190477	0.5303030303030303
chr07	22122599	NA	T	C	3189.47	NA	0.511364	3.109	10	0.833333	12	98	1X	141	141	0	8.68272	9.12072	1	1	1	60	60	5	1	3.63252	0.959184	0.883721	0	0	0	0	3906	1642	43	53	4.4284	5.48477	45	1	58	10.1895	40	14	14.3727	29	snp	GT:AD:AO:DP:GQ:QA:QR:RO	1/1/1/1	0,11	11	11	0	434	0	0	0/1	25,31	31	56	99	1238	963	25	0/1	18,14	14	32	99	542	679	18	NA	NA	NA	NA	NA	NA	NA	NA	1/1	0,16	16	16	45	642	0	0	1/1	0,26	26	26	75	1050	0	0	0	0	0	NA	0	ambiguous	0	1/1	FALSE	NA	FALSE	0.4375	0.5535714285714286
chr07	22122666	NA	G	A	3304.38	NA	0.565789	5.8675	10	0.833333	12	105	1X	138	138	0	3.52732	8.34028	0	1	1	60.0762	60	5	1	2.28542	0.942857	0.909091	0	0	0	0	3988	1328	33	48	4.68544	10.9724	57	1	66	18.0865	39	17	3.0761	16	snp	GT:AD:AO:DP:GQ:QA:QR:RO	1/1/1/1	0,16	16	16	10	621	0	0	0/1	20,30	30	50	99	1108	799	20	0/1	13,13	13	26	99	506	529	13	NA	NA	NA	NA	NA	NA	NA	NA	1/1	0,16	16	16	39	611	0	0	1/1	0,30	30	30	81	1142	0	0	0.0762	0	0	NA	0	ambiguous	0	1/1	FALSE	NA	FALSE	0.5	0.6
chr07	22122775	NA	C	T	3089.47	NA	0.478261	3.29354	10	0.833333	12	98	1X	134	134	0	3.80798	11.6962	0	1	1	60.2041	60	5	1	0.0438179	0.94898	0.944444	0	0	0	0	3718	1402	36	55	6.20103	9.04217	43	1	47	3.36483	51	15	5.18177	21	snp	GT:AD:AO:DP:GQ:QA:QR:RO	1/1/1/1	0,15	15	15	3	546	0	0	0/1	18,19	19	37	99	740	706	18	0/1	18,14	14	32	99	507	696	18	NA	NA	NA	NA	NA	NA	NA	NA	1/1	0,16	16	16	33	634	0	0	1/1	0,34	34	34	87	1291	0	0	0.204099999999997	0	0	NA	0	ambiguous	0	1/1	FALSE	NA	FALSE	0.4375	0.5135135135135135
chr07	22123120	NA	T	C	3479.44	NA	0.552941	5.07959	10	0.833333	12	108	1X	146	146	0	5.02092	6.66752	0	1	1	60	60	5	1	0.861857	0.944444	0.868421	0	0	0	0	4207	1438	38	59	5.02092	5.06748	49	1	58	4.2971	50	21	3.9246	17	snp	GT:AD:AO:DP:GQ:QA:QR:RO	1/1/1/1	0,17	17	17	5	656	0	0	0/1	24,26	26	50	99	1022	899	24	0/1	14,21	21	35	99	849	539	14	NA	NA	NA	NA	NA	NA	NA	NA	1/1	0,18	18	18	38	686	0	0	1/1	0,26	26	26	62	994	0	0	0	0	0	NA	0	ambiguous	0	1/1	FALSE	NA	FALSE	0.6	0.52
chr07	22123174	NA	C	A	3365.86	NA	0.515789	3.21602	10	0.833333	12	107	1X	153	153	0	8.8753	3.76559	1	1	1	60	60	5	1	2.48722	0.943925	0.847826	0	0	0	0	4127	1774	46	55	3.19295	4.70971	52	1	58	4.65412	49	23	3.0103	23	snp	GT:AD:AO:DP:GQ:QA:QR:RO	1/1/1/1	0,17	17	17	0	666	0	0	0/1	30,29	29	59	99	1091	1149	30	0/1	16,20	20	36	99	762	625	16	NA	NA	NA	NA	NA	NA	NA	NA	1/1	0,11	11	11	31	435	0	0	1/1	0,30	30	30	88	1173	0	0	0	0	0	NA	0	ambiguous	0	1/1	FALSE	NA	FALSE	0.5555555555555556	0.4915254237288136
chr07	22124544	NA	A	G	3936.42	NA	0.464286	4.25114	10	0.833333	12	122	1X	182	182	0	3.0815	8.22183	1	1	1	60	59.75	5	1	3.99419	0.934426	0.916667	0	0	0	0	4834	2342	60	61	3.0103	4.31318	61	1	63	3.29508	59	25	6.62942	35	snp	GT:AD:AO:DP:GQ:QA:QR:RO	1/1/1/1	0,26	26	26	0	1049	0	0	0/1	38,31	31	69	99	1245	1493	38	0/1	22,21	21	43	99	818	849	22	NA	NA	NA	NA	NA	NA	NA	NA	1/1	0,13	13	13	27	498	0	0	1/1	0,31	31	31	81	1224	0	0	0.25	0	0	NA	0	ambiguous	0	1/1	FALSE	NA	FALSE	0.4883720930232558	0.4492753623188406
chr07	22124851	NA	G	A	2681.33	NA	0.414634	8.20065	10	0.833333	12	86	1X	134	134	0	3.1113	7.5342	1	1	1	60	60	5	1	3.46985	0.988372	0.958333	0	0	0	0	3344	1874	48	38	5.53527	3.19126	48	1	36	7.95924	50	28	5.9056	20	snp	GT:AD:AO:DP:GQ:QA:QR:RO	1/1/1/1	0,25	25	25	16	960	0	0	0/1	26,19	19	45	99	729	984	26	0/1	22,15	15	37	99	596	890	22	NA	NA	NA	NA	NA	NA	NA	NA	1/1	0,10	10	10	0	388	0	0	1/1	0,17	17	17	35	671	0	0	0	0	0	NA	0	ambiguous	0	1/1	FALSE	NA	FALSE	0.40540540540540543	0.4222222222222222
chr07	22124867	NA	G	A	2512.14	NA	0.435897	5.79424	10	0.833333	12	83	1X	127	127	0	7.43173	4.78696	1	1	1	60	60	5	1	2.76654	0.987952	0.954545	0	0	0	0	3134	1693	44	43	3.24576	3.20771	40	1	37	5.12945	46	26	6.16881	18	snp	GT:AD:AO:DP:GQ:QA:QR:RO	1/1/1/1	0,22	22	22	0	832	0	0	0/1	23,19	19	42	99	722	869	23	0/1	21,15	15	36	99	562	824	21	NA	NA	NA	NA	NA	NA	NA	NA	1/1	0,10	10	10	18	393	0	0	1/1	0,17	17	17	39	625	0	0	0	0	0	NA	0	ambiguous	0	1/1	FALSE	NA	FALSE	0.4166666666666667	0.4523809523809524
chr07	22124915	NA	A	G	2939.18	NA	0.483146	3.22989	10	0.833333	12	93	1X	139	139	0	6.95631	6.03148	1	1	1	59.9462	60	5	1	3.09923	0.913978	0.869565	0	0	0	0	3639	1777	46	50	4.15441	6.03148	43	1	45	3.22044	48	24	3.19912	22	snp	GT:AD:AO:DP:GQ:QA:QR:RO	1/1/1/1	0,20	20	20	0	791	0	0	0/1	22,19	19	41	99	730	866	22	0/1	24,24	24	48	99	916	911	24	NA	NA	NA	NA	NA	NA	NA	NA	1/1	0,12	12	12	26	476	0	0	1/1	0,18	18	18	44	726	0	0	0.0538000000000025	0	0	NA	0	ambiguous	0	1/1	FALSE	NA	FALSE	0.5	0.4634146341463415
chr07	22124975	NA	A	G	2861.37	NA	0.47191	3.62026	10	0.833333	12	89	1X	136	136	0	3.62026	3.0565	1	1	1	60	60	5	1	3.35077	0.932584	0.87234	0	0	0	0	3555	1830	47	41	4.20583	4.16534	48	1	46	3.22989	43	18	8.60069	29	snp	GT:AD:AO:DP:GQ:QA:QR:RO	1/1/1/1	0,22	22	22	0	851	0	0	0/1	30,28	28	58	99	1135	1169	30	0/1	17,14	14	31	99	561	661	17	NA	NA	NA	NA	NA	NA	NA	NA	1/1	0,10	10	10	17	393	0	0	1/1	0,15	15	15	32	615	0	0	0	0	0	NA	0	ambiguous	0	1/1	FALSE	NA	FALSE	0.45161290322580644	0.4827586206896552
chr07	22125011	NA	A	G	2675.27	NA	0.48	3.27088	10	0.833333	12	84	1X	123	123	0	3.1137	3.06598	1	1	1	60	60	5	1	0.031384	0.952381	0.897436	0	0	0	0	3293	1499	39	45	3.94093	3.51141	39	1	46	4.66476	38	17	4.40227	22	snp	GT:AD:AO:DP:GQ:QA:QR:RO	1/1/1/1	0,25	25	25	28	941	0	0	0/1	24,25	25	49	99	1000	928	24	0/1	15,11	11	26	99	447	571	15	NA	NA	NA	NA	NA	NA	NA	NA	1/1	0,10	10	10	3	380	0	0	1/1	0,13	13	13	36	525	0	0	0	0	0	NA	0	ambiguous	0	1/1	FALSE	NA	FALSE	0.4230769230769231	0.5102040816326531
chr07	22125062	NA	C	T	2614.73	NA	0.48	3.27088	10	0.833333	12	83	1X	122	122	0	3.66436	3.06598	1	1	1	60	60	5	1	0.451529	0.951807	0.897436	0	0	0	0	3228	1510	39	42	3.03646	5.73856	41	1	48	7.43173	35	19	3.06598	20	snp	GT:AD:AO:DP:GQ:QA:QR:RO	1/1/1/1	0,23	23	23	2	872	0	0	0/1	22,24	24	46	99	931	862	22	0/1	17,12	12	29	99	480	648	17	NA	NA	NA	NA	NA	NA	NA	NA	1/1	0,12	12	12	32	465	0	0	1/1	0,12	12	12	32	480	0	0	0	0	0	NA	0	ambiguous	0	1/1	FALSE	NA	FALSE	0.41379310344827586	0.5217391304347826
chr07	22125198	NA	G	A	2477.4	NA	0.444444	5.42305	10	0.833333	12	82	1X	132	132	0	3.11623	3.18402	1	1	1	60	60	5	1	0.950617	0.95122	0.92	0	0	0	0	3129	1977	50	41	3.0103	3.18402	41	1	45	4.70511	37	28	4.57376	22	snp	GT:AD:AO:DP:GQ:QA:QR:RO	1/1/1/1	0,14	14	14	0	565	0	0	0/1	30,24	24	54	99	895	1173	30	0/1	20,16	16	36	99	615	804	20	NA	NA	NA	NA	NA	NA	NA	NA	1/1	0,10	10	10	11	356	0	0	1/1	0,18	18	18	35	698	0	0	0	0	0	NA	0	ambiguous	0	1/1	FALSE	NA	FALSE	0.4444444444444444	0.4444444444444444
chr07	22125213	NA	C	G	2652.81	NA	0.476744	3.41429	10	0.833333	12	85	1X	130	130	0	3.24022	6.16881	1	1	1.2	60	60	5	1	3.43552	0.952941	0.909091	0	0	0	0	3310	1780	44	37	6.10145	12.6832	48	1	50	8.75832	35	23	3.20771	21	snp	GT:AD:AO:DP:GQ:QA:QR:RO	1/1/1/1	0,15	15	15	0	615	0	0	0/1	27,20	20	48	99	746	1091	27	0/1	17,21	21	38	99	826	689	17	NA	NA	NA	NA	NA	NA	NA	NA	1/1	0,12	12	12	25	466	0	0	1/1	0,17	17	17	40	657	0	0	0	0	0	NA	0	ambiguous	0	1/1	FALSE	NA	FALSE	0.5526315789473685	0.4166666666666667
chr07	22125368	NA	C	T	3025.97	NA	0.46988	3.66436	10	0.833333	12	94	1X	138	138	0	5.32038	3.79993	1	1	1	59.8404	60	5	1	2.87371	0.968085	0.909091	0	0	0	0	3714	1747	44	46	3.1027	7.94546	48	1	34	18.6264	60	27	7.94546	17	snp	GT:AD:AO:DP:GQ:QA:QR:RO	1/1/1/1	0,11	11	11	0	447	0	0	0/1	28,24	24	52	99	945	1103	28	0/1	16,15	15	31	99	606	644	16	NA	NA	NA	NA	NA	NA	NA	NA	1/1	0,18	18	18	48	681	0	0	1/1	0,26	26	26	72	1035	0	0	0.159599999999998	0	0	NA	0	ambiguous	0	1/1	FALSE	NA	FALSE	0.4838709677419355	0.46153846153846156
chr07	22125386	NA	T	A	2833.89	NA	0.4375	5.72464	10	0.833333	12	89	1X	134	134	0	4.20583	4.21667	1	1	1	60	60	5	1	1.59165	0.966292	0.866667	0	0	0	0	3480	1800	45	47	3.62026	3.05855	42	1	37	8.49998	52	25	4.21667	20	snp	GT:AD:AO:DP:GQ:QA:QR:RO	1/1/1/1	0,10	10	10	0	363	0	0	0/1	27,21	21	48	99	822	1078	27	0/1	18,14	14	32	99	541	722	18	NA	NA	NA	NA	NA	NA	NA	NA	1/1	0,19	19	19	47	759	0	0	1/1	0,25	25	25	65	995	0	0	0	0	0	NA	0	ambiguous	0	1/1	FALSE	NA	FALSE	0.4375	0.4375
chr07	22125577	NA	T	C	3456.67	NA	0.476744	3.41429	10	0.833333	12	105	1X	150	150	0	3.52732	3.44459	1	1	1	60	60	5	1	1.42943	0.942857	0.933333	0	0	0	0	4196	1741	45	57	4.68544	4.21667	48	1	56	4.02365	49	20	4.21667	25	snp	GT:AD:AO:DP:GQ:QA:QR:RO	1/1/1/1	0,20	20	20	1	820	0	0	0/1	30,27	27	57	99	1089	1153	30	0/1	15,14	14	29	99	552	588	15	NA	NA	NA	NA	NA	NA	NA	NA	1/1	0,15	15	15	44	584	0	0	1/1	0,29	29	29	86	1151	0	0	0	0	0	NA	0	ambiguous	0	1/1	FALSE	NA	FALSE	0.4827586206896552	0.47368421052631576
chr07	22125616	NA	A	C	3218.18	NA	0.44086	5.83555	10	0.833333	12	99	1X	151	151	0	3.20771	3.0103	1	1	1	60	60	5	1	4.81035	0.949495	0.884615	0	0	0	0	3977	2019	52	61	14.6134	7.18621	38	1	53	4.08507	46	19	11.1951	33	snp	GT:AD:AO:DP:GQ:QA:QR:RO	1/1/1/1	0,20	20	20	0	811	0	0	0/1	35,27	27	62	99	1098	1354	35	0/1	17,14	14	31	99	561	665	17	NA	NA	NA	NA	NA	NA	NA	NA	1/1	0,13	13	13	25	521	0	0	1/1	0,25	25	25	61	986	0	0	0	0	0	NA	0	ambiguous	0	1/1	FALSE	NA	FALSE	0.45161290322580644	0.43548387096774194
chr07	22125621	NA	G	T	3035.02	NA	0.44086	5.83555	10	0.833333	12	98	1X	150	150	0	3.0103	3.17734	1	1	1	60	60	5	1	4.69257	0.94898	0.884615	0	0	0	0	3775	2028	52	61	15.7732	4.51363	37	1	52	3.80798	46	20	9.02361	32	snp	GT:AD:AO:DP:GQ:QA:QR:RO	1/1/1/1	0,20	20	20	0	781	0	0	0/1	33,27	27	60	99	1010	1285	33	0/1	19,14	14	33	99	551	743	19	NA	NA	NA	NA	NA	NA	NA	NA	1/1	0,13	13	13	24	492	0	0	1/1	0,24	24	24	57	941	0	0	0	0	0	NA	0	ambiguous	0	1/1	FALSE	NA	FALSE	0.42424242424242425	0.45
chr07	22125654	NA	T	C	2701.09	NA	0.452055	4.46786	10	0.833333	12	83	1X	123	123	0	3.03646	4.96463	1	1	1	60	60	5	1	2.00772	0.939759	0.9	0	0	0	0	3310	1577	40	41	3.03646	3.87889	42	1	44	3.66436	39	17	4.96463	23	snp	GT:AD:AO:DP:GQ:QA:QR:RO	1/1/1/1	0,19	19	19	1	762	0	0	0/1	26,22	22	48	99	876	1019	26	0/1	14,11	11	25	99	433	558	14	NA	NA	NA	NA	NA	NA	NA	NA	1/1	0,8	8	8	17	305	0	0	1/1	0,23	23	23	62	934	0	0	0	0	0	NA	0	ambiguous	0	1/1	FALSE	NA	FALSE	0.44	0.4583333333333333
chr07	22125687	NA	C	A	2680.04	NA	0.461538	4.01252	10	0.833333	12	84	1X	126	126	0	3.0103	8.18047	1	1	1	60	60	5	1	2.41404	0.880952	0.928571	0	0	0	0	3299	1658	42	40	3.42391	6.31921	44	1	42	3.0103	42	17	6.31921	25	snp	GT:AD:AO:DP:GQ:QA:QR:RO	1/1/1/1	0,16	16	16	11	626	0	0	0/1	24,23	23	47	99	902	941	24	0/1	18,13	13	31	99	513	717	18	NA	NA	NA	NA	NA	NA	NA	NA	1/1	0,6	6	6	0	246	0	0	1/1	0,26	26	26	69	1012	0	0	0	0	0	NA	0	ambiguous	0	1/1	FALSE	NA	FALSE	0.41935483870967744	0.48936170212765956
chr07	22125692	NA	T	C	2830.24	NA	0.493671	3.03779	10	0.833333	12	90	1X	131	131	0	3.87889	4.96463	1	1	1.2	60	60	5	1	2.57727	0.888889	0.9	0	0	0	0	3468	1568	40	44	3.10681	3.22745	46	1	46	3.10681	44	18	3.87889	22	snp	GT:AD:AO:DP:GQ:QA:QR:RO	1/1/1/1	0,17	17	17	18	662	0	0	0/1	21,25	25	46	99	948	812	21	0/1	19,14	14	33	99	544	756	19	NA	NA	NA	NA	NA	NA	NA	NA	1/1	0,6	6	6	0	233	0	0	1/1	0,28	28	29	81	1081	0	0	0	0	0	NA	0	ambiguous	0	1/1	FALSE	NA	FALSE	0.42424242424242425	0.5434782608695652
chr07	22125759	NA	C	T	3019.22	NA	0.443182	5.47788	10	0.833333	12	95	1X	144	144	0	8.15326	6.59988	1	1	1	60	60	5	1	4.39258	0.915789	0.897959	0	0	0	0	3734	1895	49	39	9.61615	3.40914	56	1	48	3.03316	47	23	3.40914	26	snp	GT:AD:AO:DP:GQ:QA:QR:RO	1/1/1/1	0,19	19	19	0	744	0	0	0/1	28,21	21	49	99	816	1079	28	0/1	21,18	18	39	99	719	816	21	NA	NA	NA	NA	NA	NA	NA	NA	1/1	0,12	12	12	24	479	0	0	1/1	0,25	25	25	63	976	0	0	0	0	0	NA	0	ambiguous	0	1/1	FALSE	NA	FALSE	0.46153846153846156	0.42857142857142855
chr07	22125765	NA	G	C	3203.77	NA	0.472527	3.60686	10	0.833333	12	100	1X	148	148	0	5.18177	7.5342	1	1	1	60	60	5	1	3.748	0.92	0.895833	0	0	0	0	3936	1861	48	45	5.18177	3.19126	55	1	50	3.0103	50	22	3.73412	26	snp	GT:AD:AO:DP:GQ:QA:QR:RO	1/1/1/1	0,18	18	18	0	729	0	0	0/1	27,22	22	49	99	875	1044	27	0/1	21,21	21	42	99	813	817	21	NA	NA	NA	NA	NA	NA	NA	NA	1/1	0,13	13	13	30	499	0	0	1/1	0,26	26	26	70	1020	0	0	0	0	0	NA	0	ambiguous	0	1/1	FALSE	NA	FALSE	0.5	0.4489795918367347
chr07	22125874	NA	A	C	3315.31	NA	0.550562	4.98658	10	0.833333	12	104	1X	144	144	0	4.34659	3.0103	1	1	1	60	60	5	1	0.945879	0.980769	0.875	0	0	0	0	4039	1523	40	55	3.76196	3.22745	49	1	57	5.09825	47	17	4.96463	23	snp	GT:AD:AO:DP:GQ:QA:QR:RO	1/1/1/1	0,15	15	15	1	584	0	0	0/1	21,28	28	49	99	1077	775	21	0/1	19,21	21	40	99	825	748	19	NA	NA	NA	NA	NA	NA	NA	NA	1/1	0,14	14	14	47	548	0	0	1/1	0,26	26	26	83	1005	0	0	0	0	0	NA	0	ambiguous	0	1/1	FALSE	NA	FALSE	0.525	0.5714285714285714
chr07	22126129	NA	A	T	3481.48	NA	0.522727	3.40511	10	0.833333	12	109	1X	151	151	0	3.98647	3.21711	0	1	1	60	60	5	1	0.693086	0.981651	0.880952	0	0	0	0	4227	1579	42	49	5.42083	3.21711	60	1	49	5.42083	60	24	4.87156	18	snp	GT:AD:AO:DP:GQ:QA:QR:RO	1/1/1/1	0,22	22	22	6	852	0	0	0/1	23,30	30	53	99	1160	894	23	0/1	19,16	16	35	99	634	685	19	NA	NA	NA	NA	NA	NA	NA	NA	1/1	0,9	9	9	6	351	0	0	1/1	0,32	32	32	75	1230	0	0	0	0	0	NA	0	ambiguous	0	1/1	FALSE	NA	FALSE	0.45714285714285713	0.5660377358490566
chr07	22126168	NA	T	A	3320.43	NA	0.471264	3.63429	10	0.833333	12	104	1X	150	150	0	3.76196	4.70971	1	1	1	60	60	5	1	2.51562	0.961538	0.891304	0	0	0	0	4050	1738	46	47	5.09825	4.70971	57	1	46	6.01695	58	26	4.70971	20	snp	GT:AD:AO:DP:GQ:QA:QR:RO	1/1/1/1	0,18	18	18	0	716	0	0	0/1	27,26	26	53	99	996	1027	27	0/1	19,15	15	34	99	558	711	19	NA	NA	NA	NA	NA	NA	NA	NA	1/1	0,10	10	10	26	406	0	0	1/1	0,35	35	35	99	1374	0	0	0	0	0	NA	0	ambiguous	0	1/1	FALSE	NA	FALSE	0.4411764705882353	0.49056603773584906
chr07	22126174	NA	C	T	3236.34	NA	0.4625	3.98746	10	0.833333	12	99	1X	142	142	0	3.03223	3.0608	1	1	1	60	60	5	1	1.53835	0.969697	0.906977	0	0	0	0	3931	1679	43	49	3.03223	5.48477	50	1	42	7.94546	57	24	4.27278	19	snp	GT:AD:AO:DP:GQ:QA:QR:RO	1/1/1/1	0,19	19	19	1	748	0	0	0/1	25,25	25	50	99	971	988	25	0/1	18,12	12	30	99	483	691	18	NA	NA	NA	NA	NA	NA	NA	NA	1/1	0,11	11	11	31	447	0	0	1/1	0,32	32	32	94	1282	0	0	0	0	0	NA	0	ambiguous	0	1/1	FALSE	NA	FALSE	0.4	0.5
chr07	22126245	NA	T	C	3745.45	NA	0.528736	3.63429	10	0.833333	12	113	1X	154	154	0	3.18325	3.48696	0	1	1	60	60	5	1	1.51999	0.964602	0.95122	0	0	0	0	4508	1584	41	56	3.02952	5.60547	57	1	56	3.02952	57	29	18.3165	12	snp	GT:AD:AO:DP:GQ:QA:QR:RO	1/1/1/1	0,23	23	23	10	925	0	0	0/1	28,30	30	58	99	1186	1064	28	0/1	13,16	16	29	99	640	520	13	NA	NA	NA	NA	NA	NA	NA	NA	1/1	0,9	9	9	8	361	0	0	1/1	0,35	35	35	86	1396	0	0	0	0	0	NA	0	ambiguous	0	1/1	FALSE	NA	FALSE	0.5517241379310345	0.5172413793103449
chr07	22126256	NA	T	A	3571.61	NA	0.511364	3.109	10	0.833333	12	110	1X	153	153	0	4.98437	3.0608	0	1	1	60	60	5	1	0.483663	0.972727	0.930233	0	0	0	0	4332	1662	43	46	9.40627	5.48477	64	1	54	3.08926	56	26	7.10075	17	snp	GT:AD:AO:DP:GQ:QA:QR:RO	1/1/1/1	0,22	22	22	5	890	0	0	0/1	27,30	30	57	99	1206	1049	27	0/1	16,15	15	31	99	586	613	16	NA	NA	NA	NA	NA	NA	NA	NA	1/1	0,10	10	10	8	402	0	0	1/1	0,33	33	33	77	1248	0	0	0	0	0	NA	0	ambiguous	0	1/1	FALSE	NA	FALSE	0.4838709677419355	0.5263157894736842
chr07	22126292	NA	C	T	3212.86	NA	0.468354	3.69747	10	0.833333	12	100	1X	142	142	0	5.18177	8.18047	1	1	1	60	60	5	1	0.452159	0.98	0.952381	0	0	0	0	3900	1618	42	52	3.35774	3.83753	48	1	47	3.79203	53	23	3.83753	19	snp	GT:AD:AO:DP:GQ:QA:QR:RO	1/1/1/1	0,21	21	21	2	823	0	0	0/1	32,24	24	56	99	940	1248	32	0/1	10,13	13	23	99	520	370	10	NA	NA	NA	NA	NA	NA	NA	NA	1/1	0,9	9	9	28	348	0	0	1/1	0,33	33	33	99	1269	0	0	0	0	0	NA	0	ambiguous	0	1/1	FALSE	NA	FALSE	0.5652173913043478	0.42857142857142855
chr07	22126562	NA	T	C	3997.96	NA	0.514286	3.19643	10	0.833333	12	123	1X	174	174	0	3.02795	4.07475	1	1	1	60	60	5	1	1.96574	0.918699	0.803922	0	0	0	0	4870	2009	51	61	3.02795	3.3935	62	1	73	12.3494	50	28	4.07475	23	snp	GT:AD:AO:DP:GQ:QA:QR:RO	1/1/1/1	0,20	20	20	1	780	0	0	0/1	32,32	32	64	99	1263	1251	32	0/1	19,22	22	41	99	862	758	19	NA	NA	NA	NA	NA	NA	NA	NA	1/1	0,14	14	14	42	560	0	0	1/1	0,35	35	35	99	1405	0	0	0	0	0	NA	0	ambiguous	0	1/1	FALSE	NA	FALSE	0.5365853658536586	0.5
chr07	22126611	NA	A	G	4169.46	NA	0.483051	3.30474	10	0.833333	12	129	1X	190	190	0	3.02713	3.0459	1	1	1	60	60	5	1	5.38822	0.945736	0.852459	0	0	0	0	5125	2367	61	57	6.79775	7.31765	72	1	80	19.1869	49	39	13.2981	22	snp	GT:AD:AO:DP:GQ:QA:QR:RO	1/1/1/1	0,20	20	20	0	811	0	0	0/1	34,31	31	65	99	1232	1344	34	0/1	27,26	26	53	99	988	1023	27	NA	NA	NA	NA	NA	NA	NA	NA	1/1	0,17	17	17	41	675	0	0	1/1	0,35	35	35	95	1419	0	0	0	0	0	NA	0	ambiguous	0	1/1	FALSE	NA	FALSE	0.49056603773584906	0.47692307692307695
chr07	22127023	NA	A	G	3755.68	NA	0.525424	3.67278	10	0.833333	12	117	1X	173	173	0	3.47429	17.2631	1	1	1.2	60	60	5	1	2.82368	0.957265	0.890909	0	0	0	0	4639	2032	55	48	11.1951	3.04978	69	1	63	4.51363	54	27	3.04978	28	snp	GT:AD:AO:DP:GQ:QA:QR:RO	1/1/1/1	0,12	12	12	0	488	0	0	0/1	32,34	34	67	99	1359	1178	32	0/1	23,28	28	51	99	1077	854	23	NA	NA	NA	NA	NA	NA	NA	NA	1/1	0,14	14	14	34	557	0	0	1/1	0,29	29	29	79	1158	0	0	0	0	0	NA	0	ambiguous	0	1/1	FALSE	NA	FALSE	0.5490196078431373	0.5074626865671642
chr07	22127063	NA	C	T	3765.01	NA	0.530435	3.93554	10	0.833333	12	120	1X	174	174	0	3.66174	5.5839	1	1	1	60	60	5	1	4.27564	0.958333	0.907407	0	0	0	0	4634	2086	54	57	3.66174	3.6537	63	1	54	5.61607	66	24	4.45795	30	snp	GT:AD:AO:DP:GQ:QA:QR:RO	1/1/1/1	0,14	14	14	0	553	0	0	0/1	33,37	37	70	99	1471	1282	33	0/1	21,24	24	45	99	885	804	21	NA	NA	NA	NA	NA	NA	NA	NA	1/1	0,14	14	14	36	557	0	0	1/1	0,31	31	31	87	1168	0	0	0	0	0	NA	0	ambiguous	0	1/1	FALSE	NA	FALSE	0.5333333333333333	0.5285714285714286
chr07	22127799	NA	A	G	3914.76	NA	0.469027	3.95191	10	0.833333	12	122	1X	182	182	0	3.65106	3.58936	1	1	1	60	60	5	1	4.85724	0.95082	0.883333	0	0	0	0	4810	2345	60	59	3.29508	3.15506	63	1	59	3.29508	63	23	10.1038	37	snp	GT:AD:AO:DP:GQ:QA:QR:RO	1/1/1/1	0,23	23	23	0	917	0	0	0/1	29,30	30	59	99	1174	1131	29	0/1	31,23	23	54	99	886	1214	31	NA	NA	NA	NA	NA	NA	NA	NA	1/1	0,15	15	15	33	594	0	0	1/1	0,31	31	31	81	1239	0	0	0	0	0	NA	0	ambiguous	0	1/1	FALSE	NA	FALSE	0.42592592592592593	0.5084745762711864
chr07	22128786	NA	C	A	3895.9	NA	0.514286	3.19643	10	0.833333	12	120	1X	171	171	0	3.66174	3.3935	1	1	1	60	60	5	1	0.843407	0.933333	0.843137	0	0	0	0	4771	1999	51	55	4.81986	3.05288	65	1	46	17.1973	74	30	6.45911	21	snp	GT:AD:AO:DP:GQ:QA:QR:RO	1/1/1/1	0,25	25	25	2	1012	0	0	0/1	28,31	31	59	99	1232	1123	28	0/1	23,23	23	46	99	881	876	23	NA	NA	NA	NA	NA	NA	NA	NA	1/1	0,13	13	13	38	529	0	0	1/1	0,28	28	28	84	1117	0	0	0	0	0	NA	0	ambiguous	0	1/1	FALSE	NA	FALSE	0.5	0.5254237288135594
chr07	22129025	NA	A	G	3676.27	NA	0.53125	3.8246000000000002	10	0.833333	12	114	1X	159	159	0	6.74371	11.1654	0	1	1	60	60	5	1	0.381857	0.921053	0.933333	0	0	0	0	4475	1758	45	60	3.69603	6.91895	54	1	54	3.69603	60	25	4.21667	20	snp	GT:AD:AO:DP:GQ:QA:QR:RO	1/1/1/1	0,23	23	23	4	889	0	0	0/1	23,31	31	54	99	1240	891	23	0/1	22,20	20	42	99	748	867	22	NA	NA	NA	NA	NA	NA	NA	NA	1/1	0,17	17	17	26	685	0	0	1/1	0,23	23	23	44	913	0	0	0	0	0	NA	0	ambiguous	0	1/1	FALSE	NA	FALSE	0.47619047619047616	0.5740740740740741
chr07	22129117	NA	T	A	3456.16	NA	0.543478	4.52089	10	0.833333	12	107	1X	149	149	0	4.00471	6.31921	1	1	1	60	60	5	1	0.903929	0.971963	0.904762	0	0	0	0	4208	1637	42	51	3.51765	3.21711	56	1	58	4.65412	49	19	3.83753	23	snp	GT:AD:AO:DP:GQ:QA:QR:RO	1/1/1/1	0,22	22	22	31	867	0	0	0/1	19,23	23	42	99	908	762	19	0/1	23,27	27	50	99	1039	875	23	NA	NA	NA	NA	NA	NA	NA	NA	1/1	0,7	7	7	1	268	0	0	1/1	0,28	28	28	88	1126	0	0	0	0	0	NA	0	ambiguous	0	1/1	FALSE	NA	FALSE	0.54	0.5476190476190477
chr07	22129129	NA	T	G	3464.15	NA	0.556818	5.47788	10	0.833333	12	108	1X	147	147	0	9.52472	3.06598	0	1	1	60	60	5	1	1.80412	0.953704	0.897436	0	0	0	0	4205	1510	39	51	3.73412	3.51141	57	1	54	3.0103	54	18	3.51141	21	snp	GT:AD:AO:DP:GQ:QA:QR:RO	1/1/1/1	0,23	23	23	11	903	0	0	0/1	17,24	24	41	99	943	667	17	0/1	22,25	25	47	99	985	843	22	NA	NA	NA	NA	NA	NA	NA	NA	1/1	0,9	9	9	9	355	0	0	1/1	0,27	27	27	63	1019	0	0	0	0	0	NA	0	ambiguous	0	1/1	FALSE	NA	FALSE	0.5319148936170213	0.5853658536585366
chr07	22129374	NA	G	A	2937.84	NA	0.506667	3.03925	10	0.833333	12	90	1X	127	127	0	3.10681	3.06899	0	1	1	59.6667	60	5	1	0.233879	0.933333	1	0	0	0	0	3580	1436	37	37	9.18693	5.88603	53	1	43	3.39634	47	17	3.5385	20	snp	GT:AD:AO:DP:GQ:QA:QR:RO	1/1/1/1	0,20	20	20	5	796	0	0	0/1	22,18	18	40	99	711	851	22	0/1	15,20	20	35	99	801	585	15	NA	NA	NA	NA	NA	NA	NA	NA	1/1	0,9	9	9	7	365	0	0	1/1	0,23	23	23	49	907	0	0	0.333300000000001	0	0	NA	0	ambiguous	0	1/1	FALSE	NA	FALSE	0.5714285714285714	0.45
chr07	22130554	NA	T	C	3118.7	NA	0.439024	5.65844	10	0.833333	12	96	1X	142	142	0	8.80089	3.76559	1	1	1	59.9479	60	5	1	3.61897	0.958333	0.913043	0	0	0	0	3811	1789	46	46	3.37221	7.73089	50	1	46	3.37221	50	21	3.76559	25	snp	GT:AD:AO:DP:GQ:QA:QR:RO	1/1/1/1	0,17	17	17	0	681	0	0	0/1	24,20	20	44	99	803	936	24	0/1	22,16	16	38	99	633	853	22	NA	NA	NA	NA	NA	NA	NA	NA	1/1	0,8	8	8	16	322	0	0	1/1	0,35	35	35	97	1372	0	0	0.0521000000000029	0	0	NA	0	ambiguous	0	1/1	FALSE	NA	FALSE	0.42105263157894735	0.45454545454545453
chr07	22130835	NA	T	C	3127.86	NA	0.487179	3.12166	10	0.833333	12	96	1X	136	136	0	3.37221	3.87889	1	1	1	58.3021	60	5	1	0.0626711	0.979167	0.95	0	0	0	0	3808	1539	40	54	6.26751	3.22745	42	1	48	3.0103	48	21	3.22745	19	snp	GT:AD:AO:DP:GQ:QA:QR:RO	1/1/1/1	0,21	21	21	3	839	0	0	0/1	30,27	27	57	99	1099	1157	30	0/1	10,11	11	21	99	425	382	10	NA	NA	NA	NA	NA	NA	NA	NA	1/1	0,10	10	10	32	376	0	0	1/1	0,27	27	27	83	1069	0	0	1.6979	0	0	NA	0	ambiguous	0	1/1	FALSE	NA	FALSE	0.5238095238095238	0.47368421052631576
chr07	22130991	NA	A	G	3219.16	NA	0.516484	3.22506	10	0.833333	12	102	1X	146	146	0	3.35092	7.94546	1	1	1	56.3235	60	5	1	1.91541	0.980392	0.909091	0	0	0	0	3965	1731	44	55	4.37279	3.79993	47	1	52	3.09546	50	25	4.78696	19	snp	GT:AD:AO:DP:GQ:QA:QR:RO	1/1/1/1	0,18	18	18	1	712	0	0	0/1	30,28	28	58	99	1090	1170	30	0/1	14,19	19	33	99	747	561	14	NA	NA	NA	NA	NA	NA	NA	NA	1/1	0,12	12	12	34	437	0	0	1/1	0,25	25	25	73	979	0	0	3.6765	0	0	NA	0	ambiguous	0	1/1	FALSE	NA	FALSE	0.5757575757575758	0.4827586206896552
chr07	22131444	NA	A	G	2630.37	NA	0.552632	4.83891	10	0.833333	12	82	1X	116	116	0	5.65844	4.03217	1	1	1	58.1707	60	5	1	1.69407	0.97561	1	0	0	0	0	3253	1287	34	35	6.82362	3.26577	47	1	31	13.6028	51	19	4.03217	15	snp	GT:AD:AO:DP:GQ:QA:QR:RO	1/1/1/1	0,12	12	12	1	479	0	0	0/1	23,29	29	52	99	1160	905	23	0/1	11,13	13	24	99	501	382	11	NA	NA	NA	NA	NA	NA	NA	NA	1/1	0,8	8	8	24	312	0	0	1/1	0,20	20	20	60	801	0	0	1.8293	0	0	NA	0	ambiguous	0	1/1	FALSE	NA	FALSE	0.5416666666666666	0.5576923076923077
chr07	22132027	NA	A	T	3415.24	NA	0.493827	3.03711	10	0.833333	12	105	1X	146	146	0	8.98702	4.33437	1	1	1	58.1619	60	5	1	0.709185	0.933333	0.926829	0	0	0	0	4146	1604	41	43	10.476	3.48696	62	1	55	3.52732	50	24	5.60547	17	snp	GT:AD:AO:DP:GQ:QA:QR:RO	1/1/1/1	0,22	22	22	32	868	0	0	0/1	28,26	26	54	99	1030	1103	28	0/1	13,14	14	27	99	556	501	13	NA	NA	NA	NA	NA	NA	NA	NA	1/1	0,7	7	7	2	270	0	0	1/1	0,36	36	36	99	1422	0	0	1.8381	0	0	NA	0	ambiguous	0	1/1	FALSE	NA	FALSE	0.5185185185185185	0.48148148148148145
chr07	22132085	NA	A	T	3138.49	NA	0.471264	3.63429	10	0.833333	12	99	1X	147	147	0	3.20771	5.9056	1	1	1	59.7677	60	5	1	3.33011	0.949495	0.9375	0	0	0	0	3930	1908	48	45	4.78696	11.8771	54	1	44	5.66432	55	21	4.6389	27	snp	GT:AD:AO:DP:GQ:QA:QR:RO	1/1/1/1	0,17	17	17	0	693	0	0	0/1	35,27	27	62	99	1075	1387	35	0/1	11,14	14	25	99	528	443	11	NA	NA	NA	NA	NA	NA	NA	NA	1/1	0,9	9	9	20	369	0	0	1/1	2,32	32	34	22	1265	78	2	0.232300000000002	0	2	NA	0	ambiguous	0.058823529411764705	1/1	FALSE	NA	FALSE	0.56	0.43548387096774194
chr07	22132092	NA	A	T	2947.21	NA	0.465116	3.91929	10	0.833333	12	94	1X	143	143	0	3.37991	3.05462	1	1	1	59.7553	60	5	1	1.29042	0.946809	0.938776	0	0	0	0	3727	1893	49	48	3.1027	10.4997	46	1	41	6.33681	53	20	6.59988	29	snp	GT:AD:AO:DP:GQ:QA:QR:RO	1/1/1/1	0,15	15	15	7	602	0	0	0/1	36,26	26	62	99	1032	1392	36	0/1	10,14	14	24	99	547	397	10	NA	NA	NA	NA	NA	NA	NA	NA	1/1	0,8	8	8	12	324	0	0	1/1	3,31	31	34	0	1222	104	3	0.244700000000002	0	3	NA	0	ambiguous	0.08823529411764706	1/1	FALSE	NA	FALSE	0.5833333333333334	0.41935483870967744
chr07	22132098	NA	T	C	3020.79	NA	0.465116	3.91929	10	0.833333	12	94	1X	140	140	0	3.0103	3.76559	1	1	1	59.766	60	5	1	3.38341	0.946809	0.934783	0	0	0	0	3723	1779	46	54	7.53805	4.70971	40	1	39	8.9241	55	17	9.80795	29	snp	GT:AD:AO:DP:GQ:QA:QR:RO	1/1/1/1	0,17	17	17	0	667	0	0	0/1	34,26	26	60	99	1021	1318	34	0/1	12,14	14	26	99	553	461	12	NA	NA	NA	NA	NA	NA	NA	NA	1/1	0,8	8	8	15	306	0	0	1/1	0,29	29	29	78	1176	0	0	0.234000000000002	0	0	NA	0	ambiguous	0	1/1	FALSE	NA	FALSE	0.5384615384615384	0.43333333333333335
chr07	22132121	NA	A	T	3266.53	NA	0.465116	3.91929	10	0.833333	12	102	1X	148	148	0	3.35092	3.19912	1	1	1	59.9706	60	5	1	3.01403	0.941176	0.913043	0	0	0	0	3982	1821	46	54	3.7767	3.0103	48	1	47	4.37279	55	21	3.76559	25	snp	GT:AD:AO:DP:GQ:QA:QR:RO	1/1/1/1	0,17	17	17	0	681	0	0	0/1	32,25	25	57	99	968	1270	32	0/1	14,15	15	29	99	585	551	14	NA	NA	NA	NA	NA	NA	NA	NA	1/1	0,8	8	8	19	324	0	0	1/1	0,37	37	37	99	1424	0	0	0.0294000000000025	0	0	NA	0	ambiguous	0	1/1	FALSE	NA	FALSE	0.5172413793103449	0.43859649122807015
chr07	22132298	NA	T	C	3503.33	NA	0.549451	4.94315	10	0.833333	12	111	1X	153	153	0	4.59489	3.0103	1	1	1	59.9099	59.4286	5	1	0.770169	0.945946	0.904762	0	0	0	0	4303	1621	42	62	6.31642	6.31921	49	1	61	5.3774	50	18	4.87156	24	snp	GT:AD:AO:DP:GQ:QA:QR:RO	1/1/1/1	0,21	21	21	33	794	0	0	0/1	27,34	34	61	99	1319	1037	27	0/1	14,16	16	30	99	631	543	14	NA	NA	NA	NA	NA	NA	NA	NA	1/1	0,6	6	6	2	242	0	0	1/1	1,34	34	35	71	1317	41	1	0.481299999999997	0	1	NA	0	ambiguous	0.02857142857142857	1/1	FALSE	NA	FALSE	0.5333333333333333	0.5573770491803278
chr07	22132318	NA	A	G	3680.95	NA	0.532609	3.86001	10	0.833333	12	115	1X	159	159	0	4.53977	3.20771	0	1	1	60	59.5682	5	1	0.722783	0.965217	0.909091	0	0	0	0	4502	1737	44	54	3.93554	6.16881	61	1	59	3.18024	56	17	7.94546	27	snp	GT:AD:AO:DP:GQ:QA:QR:RO	1/1/1/1	0,21	21	21	6	811	0	0	0/1	30,37	37	67	99	1482	1186	30	0/1	13,12	12	25	99	439	510	13	NA	NA	NA	NA	NA	NA	NA	NA	1/1	0,9	9	9	7	361	0	0	1/1	1,36	36	37	52	1409	41	1	0.431800000000003	0	1	NA	0	ambiguous	0.02702702702702703	1/1	FALSE	NA	FALSE	0.48	0.5522388059701493
chr07	22132375	NA	T	C	3741.92	NA	0.5	3.0103	10	0.833333	12	117	1X	159	159	0	6.14687	8.18047	0	1	1	59.7009	60	5	1	2.20202	0.931624	0.857143	0	0	0	0	4501	1577	42	59	3.02886	4.87156	58	1	59	3.02886	58	18	4.87156	24	snp	GT:AD:AO:DP:GQ:QA:QR:RO	1/1/1/1	0,24	24	24	10	933	0	0	0/1	27,28	28	55	99	1089	1024	27	0/1	15,14	14	29	99	534	553	15	NA	NA	NA	NA	NA	NA	NA	NA	1/1	0,13	13	13	19	489	0	0	1/1	0,38	38	38	94	1456	0	0	0.299100000000003	0	0	NA	0	ambiguous	0	1/1	FALSE	NA	FALSE	0.4827586206896552	0.509090909090909
chr07	22133279	NA	A	G	3131.89	NA	0.542553	4.48875	10	0.833333	12	100	1X	143	143	0	6.13722	3.0608	1	1	1	57.61	60	5	1	1.72067	0.97	0.906977	0	0	0	0	3880	1545	43	55	5.18177	9.12072	45	1	45	5.18177	55	23	3.46479	20	snp	GT:AD:AO:DP:GQ:QA:QR:RO	1/1/1/1	0,18	18	18	1	715	0	0	0/1	23,33	33	56	99	1295	817	23	0/1	20,18	18	38	99	670	728	20	NA	NA	NA	NA	NA	NA	NA	NA	1/1	0,8	8	8	22	315	0	0	1/1	0,23	23	23	67	885	0	0	2.39	0	0	NA	0	ambiguous	0	1/1	FALSE	NA	FALSE	0.47368421052631576	0.5892857142857143
chr07	22133437	NA	T	C	2941.17	NA	0.511364	3.109	10	0.833333	12	92	1X	135	135	0	3.0103	3.0608	1	1	1	59.9674	60	5	1	2.27587	0.902174	0.953488	0	0	0	0	3629	1705	43	44	3.38795	5.48477	48	1	50	4.52089	42	19	4.27278	24	snp	GT:AD:AO:DP:GQ:QA:QR:RO	1/1/1/1	0,19	19	19	0	758	0	0	0/1	27,26	26	53	99	1024	1085	27	0/1	16,19	19	35	99	752	620	16	NA	NA	NA	NA	NA	NA	NA	NA	1/1	0,14	14	14	36	543	0	0	1/1	0,14	14	14	36	552	0	0	0.0326000000000022	0	0	NA	0	ambiguous	0	1/1	FALSE	NA	FALSE	0.5428571428571428	0.49056603773584906
chr07	22133449	NA	T	C	2857.11	NA	0.494624	3.03365	10	0.833333	12	93	1X	140	140	0	3.22044	3.42611	1	1	1	59.914	60	5	1	3.50469	0.913978	0.93617	0	0	0	0	3562	1813	47	43	4.15441	4.16534	50	1	52	5.83555	41	22	3.42611	25	snp	GT:AD:AO:DP:GQ:QA:QR:RO	1/1/1/1	0,20	20	20	0	786	0	0	0/1	30,29	29	59	99	1141	1174	30	0/1	17,17	17	34	99	648	639	17	NA	NA	NA	NA	NA	NA	NA	NA	1/1	0,13	13	13	28	464	0	0	1/1	0,14	14	14	31	523	0	0	0.0859999999999985	0	0	NA	0	ambiguous	0	1/1	FALSE	NA	FALSE	0.5	0.4915254237288136
chr07	22133519	NA	A	G	2986.15	NA	0.505618	3.0347	10	0.833333	12	95	1X	139	139	0	3.58174	4.78696	1	1	1	59.9684	60	5	1	2.07757	0.978947	0.909091	0	0	0	0	3687	1633	44	48	3.03316	4.78696	47	1	54	6.87324	41	20	3.79993	24	snp	GT:AD:AO:DP:GQ:QA:QR:RO	1/1/1/1	0,20	20	20	1	776	0	0	0/1	25,27	27	52	99	1070	944	25	0/1	19,18	18	37	99	703	689	19	NA	NA	NA	NA	NA	NA	NA	NA	1/1	0,10	10	10	24	364	0	0	1/1	0,20	20	20	54	774	0	0	0.0315999999999974	0	0	NA	0	ambiguous	0	1/1	FALSE	NA	FALSE	0.4864864864864865	0.5192307692307693
chr07	22133539	NA	G	A	3126.06	NA	0.494382	3.0347	10	0.833333	12	99	1X	144	144	0	9.34924	4.21667	1	1	1	59.9697	60	5	1	1.57691	0.969697	0.933333	0	0	0	0	3851	1680	45	54	4.78696	4.21667	45	1	55	5.66432	44	20	4.21667	25	snp	GT:AD:AO:DP:GQ:QA:QR:RO	1/1/1/1	0,24	24	24	25	958	0	0	0/1	25,27	27	52	99	1035	969	25	0/1	20,17	17	37	99	649	711	20	NA	NA	NA	NA	NA	NA	NA	NA	1/1	0,9	9	9	1	355	0	0	1/1	0,22	22	22	61	854	0	0	0.0302999999999969	0	0	NA	0	ambiguous	0	1/1	FALSE	NA	FALSE	0.4594594594594595	0.5192307692307693
chr07	22133558	NA	T	C	3267.45	NA	0.528736	3.63429	10	0.833333	12	101	1X	142	142	0	10.7717	3.06326	0	1	1	59.9703	60	5	1	0.0586664	0.970297	0.878049	0	0	0	0	3995	1587	41	51	3.0318	3.06326	50	1	58	7.84774	43	20	3.06326	21	snp	GT:AD:AO:DP:GQ:QA:QR:RO	1/1/1/1	0,21	21	21	4	843	0	0	0/1	23,27	27	50	99	1066	898	23	0/1	18,19	19	37	99	732	689	18	NA	NA	NA	NA	NA	NA	NA	NA	1/1	0,10	10	10	8	393	0	0	1/1	0,24	24	24	50	961	0	0	0.0296999999999983	0	0	NA	0	ambiguous	0	1/1	FALSE	NA	FALSE	0.5135135135135135	0.54
chr07	22133751	NA	A	C	3382.09	NA	0.525773	3.56996	10	0.833333	12	106	1X	152	152	0	4.3213800000000004	3.76559	1	1	1	60	60	5	1	2.3049	0.943396	0.869565	0	0	0	0	4153	1819	46	50	3.74778	18.305	56	1	45	8.25461	61	27	6.03148	19	snp	GT:AD:AO:DP:GQ:QA:QR:RO	1/1/1/1	0,18	18	18	0	715	0	0	0/1	25,32	32	57	99	1265	998	25	0/1	21,19	19	40	99	727	821	21	NA	NA	NA	NA	NA	NA	NA	NA	1/1	0,9	9	9	24	356	0	0	1/1	0,28	28	28	81	1090	0	0	0	0	0	NA	0	ambiguous	0	1/1	FALSE	NA	FALSE	0.475	0.5614035087719298
chr07	22133780	NA	A	T	3058.32	NA	0.505376	3.03365	10	0.833333	12	97	1X	143	143	0	3.21178	3.19912	1	1	1	60	60	5	1	3.73676	0.958763	0.847826	0	0	0	0	3776	1843	46	53	4.82359	3.0103	44	1	44	4.82359	53	27	6.03148	19	snp	GT:AD:AO:DP:GQ:QA:QR:RO	1/1/1/1	0,16	16	16	0	629	0	0	0/1	25,28	28	53	99	1077	999	25	0/1	21,19	19	40	99	735	844	21	NA	NA	NA	NA	NA	NA	NA	NA	1/1	0,8	8	8	16	310	0	0	1/1	0,26	26	26	71	1025	0	0	0	0	0	NA	0	ambiguous	0	1/1	FALSE	NA	FALSE	0.475	0.5283018867924528
chr07	22133813	NA	G	A	2782.94	NA	0.483516	3.22506	10	0.833333	12	92	1X	140	140	0	3.86001	9.52472	1	1	1	59.1413	60	5	1	1.9179	0.967391	0.895833	0	0	0	0	3514	1922	48	50	4.52089	7.5342	42	1	39	7.63648	53	25	3.19126	23	snp	GT:AD:AO:DP:GQ:QA:QR:RO	1/1/1/1	0,16	16	16	9	602	0	0	0/1	26,25	25	51	99	960	1036	26	0/1	21,19	19	40	99	740	849	21	NA	NA	NA	NA	NA	NA	NA	NA	1/1	0,6	6	6	0	223	0	0	1/1	1,26	26	27	31	989	37	1	0.858699999999999	0	1	NA	0	ambiguous	0.037037037037037035	1/1	FALSE	NA	FALSE	0.475	0.49019607843137253
chr07	22134904	NA	A	G	3048.84	NA	0.486486	3.12768	10	0.833333	12	94	1X	132	132	0	3.84193	3.9246	1	1	1	58.2766	59.9737	5	1	0.61319	0.978723	0.973684	0	0	0	0	3712	1463	38	46	3.1027	3.23888	48	1	58	14.1911	36	23	6.66752	15	snp	GT:AD:AO:DP:GQ:QA:QR:RO	1/1/1/1	0,17	17	17	2	656	0	0	0/1	29,23	23	52	99	927	1125	29	0/1	9,13	13	22	99	505	338	9	NA	NA	NA	NA	NA	NA	NA	NA	1/1	0,10	10	10	33	406	0	0	1/1	0,31	31	31	96	1218	0	0	1.6971	0	0	NA	0	ambiguous	0	1/1	FALSE	NA	FALSE	0.5909090909090909	0.4423076923076923
chr07	22135041	NA	G	C	3191.18	NA	0.494118	3.03585	10	0.833333	12	98	1X	141	141	0	3.36483	3.46479	1	1	1	59.3571	60	5	1	3.64393	0.989796	0.930233	0	0	0	0	3887	1652	43	46	3.80798	11.5447	52	1	49	3.0103	49	22	3.0608	21	snp	GT:AD:AO:DP:GQ:QA:QR:RO	1/1/1/1	0,20	20	20	22	785	0	0	0/1	28,26	26	54	99	1036	1077	28	0/1	15,16	16	31	99	631	575	15	NA	NA	NA	NA	NA	NA	NA	NA	1/1	0,5	5	5	0	205	0	0	1/1	0,31	31	31	90	1230	0	0	0.642899999999997	0	0	NA	0	ambiguous	0	1/1	FALSE	NA	FALSE	0.5161290322580645	0.48148148148148145
chr07	22135082	NA	T	G	3319.82	NA	0.505882	3.03585	10	0.833333	12	104	1X	146	146	0	3.34437	3.21711	1	1	1	59.3942	60	5	1	0.606081	0.990385	0.880952	0	0	0	0	4036	1661	42	48	4.34659	3.21711	56	1	50	3.34437	54	22	3.21711	20	snp	GT:AD:AO:DP:GQ:QA:QR:RO	1/1/1/1	0,19	19	19	2	712	0	0	0/1	28,24	24	52	99	938	1099	28	0/1	14,19	19	33	99	740	562	14	NA	NA	NA	NA	NA	NA	NA	NA	1/1	0,8	8	8	27	305	0	0	1/1	0,34	34	34	99	1341	0	0	0.605800000000002	0	0	NA	0	ambiguous	0	1/1	FALSE	NA	FALSE	0.5757575757575758	0.46153846153846156
chr07	22135603	NA	A	C	4257.39	NA	0.516129	3.29049	10	0.833333	12	134	1X	194	194	0	4.6308	3.15506	1	1	1	59.9104	60	5	1	3.30523	0.940299	0.816667	0	0	0	0	5228	2350	60	61	5.34382	3.58936	73	1	65	3.26958	69	33	4.31318	27	snp	GT:AD:AO:DP:GQ:QA:QR:RO	1/1/1/1	0,24	24	24	0	963	0	0	0/1	26,38	38	64	99	1487	1003	26	0/1	34,26	26	60	99	995	1347	34	NA	NA	NA	NA	NA	NA	NA	NA	1/1	0,18	18	18	48	652	0	0	1/1	0,28	28	28	78	1131	0	0	0.0895999999999972	0	0	NA	0	ambiguous	0	1/1	FALSE	NA	FALSE	0.43333333333333335	0.59375
chr07	22135650	NA	A	T	3738.61	NA	0.452991	5.25601	10	0.833333	12	119	1X	183	183	0	3.02855	4.69922	1	1	1.2	60	60	5	1	2.78512	0.94958	0.857143	0	0	0	0	4629	2474	63	68	8.28388	4.69922	51	1	58	3.17453	61	36	5.80219	27	snp	GT:AD:AO:DP:GQ:QA:QR:RO	1/1/1/1	0,17	17	17	0	661	0	0	0/1	30,29	29	59	99	1176	1159	30	0/1	33,24	24	58	99	889	1315	33	NA	NA	NA	NA	NA	NA	NA	NA	1/1	0,19	19	19	40	728	0	0	1/1	0,30	30	30	73	1175	0	0	0	0	0	NA	0	ambiguous	0	1/1	FALSE	NA	FALSE	0.41379310344827586	0.4915254237288136
chr07	22136228	NA	G	T	3114.83	NA	0.47191	3.62026	10	0.833333	12	98	1X	145	145	0	4.4284	3.0565	1	1	1	60.3061	60	5	1	3.29273	0.959184	0.957447	0	0	0	0	3832	1823	47	39	11.8735	6.75262	59	1	44	5.22609	54	19	6.75262	28	snp	GT:AD:AO:DP:GQ:QA:QR:RO	1/1/1/1	0,13	13	13	0	515	0	0	0/1	30,30	30	60	99	1203	1200	30	0/1	17,12	12	29	99	441	623	17	NA	NA	NA	NA	NA	NA	NA	NA	1/1	0,13	13	13	31	511	0	0	1/1	0,30	30	30	82	1162	0	0	0.306100000000001	0	0	NA	0	ambiguous	0	1/1	FALSE	NA	FALSE	0.41379310344827586	0.5
chr07	22136321	NA	C	T	3187.88	NA	0.48913	3.10471	10	0.833333	12	99	1X	146	146	0	4.08507	3.0565	1	1	1	60	60	5	1	2.59958	0.959596	0.893617	0	0	0	0	3911	1805	47	56	6.71716	8.60069	43	1	49	3.03223	50	22	3.42611	25	snp	GT:AD:AO:DP:GQ:QA:QR:RO	1/1/1/1	0,11	11	11	0	451	0	0	0/1	32,24	24	56	99	960	1264	32	0/1	15,21	21	36	99	785	541	15	NA	NA	NA	NA	NA	NA	NA	NA	1/1	0,16	16	16	40	641	0	0	1/1	0,27	27	27	74	1074	0	0	0	0	0	NA	0	ambiguous	0	1/1	FALSE	NA	FALSE	0.5833333333333334	0.42857142857142855
chr07	22136529	NA	C	T	3388.78	NA	0.536842	4.13032	10	0.833333	12	105	1X	149	149	0	3.52732	3.20771	1	1	1	60	60	5	1	3.61311	0.933333	0.954545	0	0	0	0	4152	1702	44	53	3.03098	4.78696	52	1	66	18.0865	39	24	3.79993	20	snp	GT:AD:AO:DP:GQ:QA:QR:RO	1/1/1/1	0,11	11	11	0	432	0	0	0/1	29,33	33	62	99	1332	1140	29	0/1	15,18	18	33	99	699	562	15	NA	NA	NA	NA	NA	NA	NA	NA	1/1	0,15	15	15	44	588	0	0	1/1	0,28	28	28	83	1101	0	0	0	0	0	NA	0	ambiguous	0	1/1	FALSE	NA	FALSE	0.5454545454545454	0.532258064516129
chr07	22136643	NA	A	G	3154.18	NA	0.5	3.0103	10	0.833333	12	100	1X	146	146	0	3.0103	4.70971	1	1	1	60	60	5	1	4.08779	0.94	0.891304	0	0	0	0	3874	1753	46	51	3.09716	3.19912	49	1	55	5.18177	45	20	4.70971	26	snp	GT:AD:AO:DP:GQ:QA:QR:RO	1/1/1/1	0,14	14	14	0	574	0	0	0/1	25,31	31	56	99	1224	923	25	0/1	21,15	15	36	99	550	830	21	NA	NA	NA	NA	NA	NA	NA	NA	1/1	0,10	10	10	24	374	0	0	1/1	0,30	30	30	84	1152	0	0	0	0	0	NA	0	ambiguous	0	1/1	FALSE	NA	FALSE	0.4166666666666667	0.5535714285714286
chr07	22136966	NA	A	G	3095.18	NA	0.524752	3.54779	10	0.833333	12	100	1X	148	148	0	4.40004	3.19126	1	1	1	60	60	5	1	1.42175	0.96	0.854167	0	0	0	0	3835	1871	48	54	4.40004	3.0103	46	1	50	3.0103	50	27	4.6389	21	snp	GT:AD:AO:DP:GQ:QA:QR:RO	1/1/1/1	0,12	12	12	7	469	0	0	0/1	29,31	31	60	99	1227	1131	29	0/1	19,22	22	41	99	828	740	19	NA	NA	NA	NA	NA	NA	NA	NA	1/1	0,4	4	4	0	141	0	0	1/1	0,31	31	31	85	1170	0	0	0	0	0	NA	0	ambiguous	0	1/1	FALSE	NA	FALSE	0.5365853658536586	0.5166666666666667
chr07	22136994	NA	T	G	2971.84	NA	0.50495	3.0318	10	0.833333	12	95	1X	145	145	0	3.21602	7.3532400000000004	1	1	1	60	60	5	1	0.271021	0.926316	0.86	0	0	0	0	3711	1925	50	54	6.87324	3.0103	41	1	56	9.61615	39	27	3.70517	23	snp	GT:AD:AO:DP:GQ:QA:QR:RO	1/1/1/1	0,11	11	11	0	420	0	0	0/1	26,28	28	54	99	1130	966	26	0/1	24,23	23	47	99	858	959	24	NA	NA	NA	NA	NA	NA	NA	NA	1/1	0,5	5	5	4	183	0	0	1/1	0,28	28	28	74	1120	0	0	0	0	0	NA	0	ambiguous	0	1/1	FALSE	NA	FALSE	0.48936170212765956	0.5185185185185185
chr07	22137016	NA	C	T	3359.45	NA	0.494845	3.03269	10	0.833333	12	103	1X	152	152	0	3.03138	5.18177	1	1	1	60	60	5	1	3.71174	0.932039	0.897959	0	0	0	0	4122	1880	49	54	3.53736	8.37251	49	1	57	5.56125	46	21	5.18177	28	snp	GT:AD:AO:DP:GQ:QA:QR:RO	1/1/1/1	0,14	14	14	0	553	0	0	0/1	29,25	25	54	99	990	1112	29	0/1	20,23	23	43	99	918	768	20	NA	NA	NA	NA	NA	NA	NA	NA	1/1	0,9	9	9	19	357	0	0	1/1	0,32	32	32	88	1304	0	0	0	0	0	NA	0	ambiguous	0	1/1	FALSE	NA	FALSE	0.5348837209302325	0.46296296296296297
chr07	22137540	NA	T	A	3271.68	NA	0.553191	5.32038	10	0.833333	12	102	1X	144	144	0	3.0103	3.83753	1	1	1	60	60	5	1	2.83058	0.960784	0.904762	0	0	0	0	4008	1631	42	54	3.7767	4.87156	48	1	43	8.46027	59	17	6.31921	25	snp	GT:AD:AO:DP:GQ:QA:QR:RO	1/1/1/1	0,12	12	12	0	492	0	0	0/1	24,35	35	59	99	1335	924	24	0/1	18,17	17	35	99	658	707	18	NA	NA	NA	NA	NA	NA	NA	NA	1/1	0,9	9	9	27	361	0	0	1/1	0,29	29	29	87	1162	0	0	0	0	0	NA	0	ambiguous	0	1/1	FALSE	NA	FALSE	0.4857142857142857	0.5932203389830508
chr07	22137563	NA	A	T	3034.34	NA	0.54	4.40004	9	0.75	12	96	1X	142	142	0	3.10078	18.305	0	1	1	60	60	5	1	1.81366	0.96875	0.913043	0	0	0	0	3749	1745	46	45	3.8246000000000002	3.76559	51	1	44	4.45795	52	21	3.76559	25	snp	GT:AD:AO:DP:GQ:QA:QR:RO	1/1/1/1	0,13	13	13	9	473	0	0	0/1	31,29	29	60	99	1133	1154	31	0/1	14,17	17	31	99	676	550	14	NA	NA	NA	NA	NA	NA	NA	NA	0/1	1,8	8	9	47	324	41	1	1/1	0,29	29	29	80	1143	0	0	0	0	0	NA	1	ambiguous	0	1/1	FALSE	NA	TRUE	0.5483870967741935	0.48333333333333334
chr07	22137730	NA	T	C	3530.65	NA	0.554217	5.12945	10	0.833333	12	108	1X	145	145	0	5.02092	10.1116	0	1	1	60	60	5	1	0.97964	0.935185	0.918919	0	0	0	0	4255	1475	37	50	4.2971	3.5385	58	1	59	5.02092	49	17	3.5385	20	snp	GT:AD:AO:DP:GQ:QA:QR:RO	1/1/1/1	0,16	16	16	6	648	0	0	0/1	27,31	31	58	99	1234	1086	27	0/1	10,15	15	25	99	593	389	10	NA	NA	NA	NA	NA	NA	NA	NA	1/1	0,11	11	11	19	443	0	0	1/1	0,35	35	35	91	1337	0	0	0	0	0	NA	0	ambiguous	0	1/1	FALSE	NA	FALSE	0.6	0.5344827586206896
chr07	22138467	NA	A	G	3472.43	NA	0.509615	3.09382	10	0.833333	12	109	1X	160	160	0	7.4927	6.45911	1	1	1	60.4587	60	5	1	3.84308	0.972477	0.901961	0	0	0	0	4275	1967	51	56	3.1896	4.07475	53	1	50	4.62396	59	27	3.3935	24	snp	GT:AD:AO:DP:GQ:QA:QR:RO	1/1/1/1	0,14	14	14	0	551	0	0	0/1	24,31	31	55	99	1231	936	24	0/1	27,22	22	49	99	898	1031	27	NA	NA	NA	NA	NA	NA	NA	NA	1/1	0,17	17	17	43	643	0	0	1/1	0,25	25	25	67	952	0	0	0.4587	0	0	NA	0	ambiguous	0	1/1	FALSE	NA	FALSE	0.4489795918367347	0.5636363636363636
chr07	22139010	NA	C	G	4000.97	NA	0.534653	4.06379	10	0.833333	12	122	1X	169	169	0	16.9647	3.0565	0	1	1	60	60	5	1	0.126129	0.95082	0.87234	0	0	0	0	4865	1815	47	55	5.57335	4.16534	67	1	60	3.0815	62	24	3.0565	23	snp	GT:AD:AO:DP:GQ:QA:QR:RO	1/1/1/1	0,22	22	22	3	871	0	0	0/1	24,30	30	54	99	1204	906	24	0/1	23,24	24	47	99	959	909	23	NA	NA	NA	NA	NA	NA	NA	NA	1/1	0,15	15	15	21	584	0	0	1/1	0,31	31	31	69	1247	0	0	0	0	0	NA	0	ambiguous	0	1/1	FALSE	NA	FALSE	0.5106382978723404	0.5555555555555556
chr07	22139202	NA	C	A	4177.08	NA	0.504348	3.02918	10	0.833333	12	130	1X	187	187	0	3.07711	3.0484	1	1	1	60	60	5	1	2.51027	0.969231	0.877193	0	0	0	0	5115	2255	57	52	14.302	4.877	78	1	68	3.61163	62	29	3.0484	28	snp	GT:AD:AO:DP:GQ:QA:QR:RO	1/1/1/1	0,24	24	24	0	921	0	0	0/1	38,34	34	72	99	1332	1492	38	0/1	19,24	24	43	99	931	763	19	NA	NA	NA	NA	NA	NA	NA	NA	1/1	0,13	13	13	35	516	0	0	1/1	0,35	35	35	99	1415	0	0	0	0	0	NA	0	ambiguous	0	1/1	FALSE	NA	FALSE	0.5581395348837209	0.4722222222222222
chr07	22139559	NA	C	G	4314.54	NA	0.487395	3.17453	10	0.833333	12	133	1X	194	194	0	4.98585	3.0459	1	1	1	60	60	5	1	4.6791	0.93985	0.95082	0	0	0	0	5270	2438	61	64	3.41847	7.31765	69	1	66	3.02663	67	34	4.7546	27	snp	GT:AD:AO:DP:GQ:QA:QR:RO	1/1/1/1	0,21	21	21	0	839	0	0	0/1	41,36	36	77	99	1429	1645	41	0/1	20,22	22	42	99	872	793	20	NA	NA	NA	NA	NA	NA	NA	NA	1/1	0,11	11	11	25	426	0	0	1/1	0,43	43	43	99	1704	0	0	0	0	0	NA	0	ambiguous	0	1/1	FALSE	NA	FALSE	0.5238095238095238	0.4675324675324675
chr07	22140113	NA	G	A	3328.39	NA	0.5	3.0103	10	0.833333	12	104	1X	158	158	0	7.10269	5.5839	1	1	1	60	60	5	1	2.79658	0.932692	0.925926	0	0	0	0	4141	2085	54	50	3.34437	3.17115	54	1	61	9.77527	43	23	5.5839	31	snp	GT:AD:AO:DP:GQ:QA:QR:RO	1/1/1/1	0,15	15	15	0	593	0	0	0/1	37,33	33	70	99	1305	1433	37	0/1	17,21	21	38	99	830	652	17	NA	NA	NA	NA	NA	NA	NA	NA	1/1	0,10	10	10	16	410	0	0	1/1	0,25	25	25	61	1003	0	0	0	0	0	NA	0	ambiguous	0	1/1	FALSE	NA	FALSE	0.5526315789473685	0.4714285714285714
chr07	22140485	NA	T	G	3025.83	NA	0.544444	4.55446	10	0.833333	12	93	1X	134	134	0	6.95631	4.33437	1	1	1	60.3226	60	5	1	2.22263	0.978495	0.878049	0	0	0	0	3726	1598	41	48	3.22044	9.41879	45	1	49	3.59403	44	18	4.33437	23	snp	GT:AD:AO:DP:GQ:QA:QR:RO	1/1/1/1	0,16	16	16	0	652	0	0	0/1	22,30	30	52	99	1208	866	22	0/1	19,19	19	38	99	752	732	19	NA	NA	NA	NA	NA	NA	NA	NA	1/1	0,10	10	10	27	393	0	0	1/1	0,18	18	18	51	721	0	0	0.322600000000001	0	0	NA	0	ambiguous	0	1/1	FALSE	NA	FALSE	0.5	0.5769230769230769
chr07	22140857	NA	A	T	3292.98	NA	0.552083	5.27225	10	0.833333	12	104	1X	147	147	0	3.09382	4.27278	1	1	1	60	60	5	1	1.01155	0.932692	0.953488	0	0	0	0	4044	1688	43	53	3.09382	3.0608	51	1	46	6.01695	58	19	4.27278	24	snp	GT:AD:AO:DP:GQ:QA:QR:RO	1/1/1/1	0,19	19	19	1	754	0	0	0/1	29,36	36	65	99	1391	1159	29	0/1	14,17	17	31	99	681	529	14	NA	NA	NA	NA	NA	NA	NA	NA	1/1	0,8	8	8	25	308	0	0	1/1	0,24	24	24	73	910	0	0	0	0	0	NA	0	ambiguous	0	1/1	FALSE	NA	FALSE	0.5483870967741935	0.5538461538461539
chr07	22140863	NA	A	G	3350.51	NA	0.520833	3.37221	10	0.833333	12	104	1X	150	150	0	3.0103	3.44459	1	1	1.2	60	60	5	1	1.74326	0.932692	0.955556	0	0	0	0	4109	1681	45	51	3.09382	3.44459	53	1	47	5.09825	57	21	3.44459	24	snp	GT:AD:AO:DP:GQ:QA:QR:RO	1/1/1/1	0,20	20	20	23	793	0	0	0/1	31,34	34	65	99	1351	1175	31	0/1	14,16	16	31	99	643	506	14	NA	NA	NA	NA	NA	NA	NA	NA	1/1	0,8	8	8	1	302	0	0	1/1	0,26	26	26	76	1020	0	0	0	0	0	NA	0	ambiguous	0	1/1	FALSE	NA	FALSE	0.5161290322580645	0.5230769230769231
chr07	22141161	NA	A	G	3550.21	NA	0.5	3.0103	10	0.833333	12	110	1X	163	163	0	6.87947	3.37904	1	1	1	59.9636	60	5	1	3.94731	0.918182	0.90566	0	0	0	0	4385	2062	53	57	3.32615	7.96781	53	1	45	10.9066	65	17	17.8009	36	snp	GT:AD:AO:DP:GQ:QA:QR:RO	1/1/1/1	0,20	20	20	0	807	0	0	0/1	33,35	35	68	99	1417	1285	33	0/1	20,18	18	38	99	703	777	20	NA	NA	NA	NA	NA	NA	NA	NA	1/1	0,9	9	9	17	365	0	0	1/1	0,28	28	28	75	1093	0	0	0.0364000000000004	0	0	NA	0	ambiguous	0	1/1	FALSE	NA	FALSE	0.47368421052631576	0.5147058823529411
chr07	22141253	NA	G	C	3310.12	NA	0.48913	3.10471	10	0.833333	12	103	1X	150	150	0	9.10307	6.75262	1	1	1	60	60	5	1	3.60181	0.912621	0.87234	0	0	0	0	4058	1823	47	56	4.71796	3.0565	47	1	56	4.71796	47	23	3.0565	24	snp	GT:AD:AO:DP:GQ:QA:QR:RO	1/1/1/1	0,16	16	16	0	639	0	0	0/1	26,22	22	48	99	889	1021	26	0/1	21,23	23	44	99	878	802	21	NA	NA	NA	NA	NA	NA	NA	NA	1/1	0,13	13	13	33	501	0	0	1/1	0,29	29	29	81	1151	0	0	0	0	0	NA	0	ambiguous	0	1/1	FALSE	NA	FALSE	0.5227272727272727	0.4583333333333333
chr07	22141492	NA	T	C	3164.93	NA	0.5	3.0103	10	0.833333	12	97	1X	140	140	0	4.82359	5.48477	1	1	1	60	60	5	1	2.32443	0.917526	0.837209	0	0	0	0	3867	1656	43	50	3.21178	4.27278	47	1	50	3.21178	47	21	3.0608	22	snp	GT:AD:AO:DP:GQ:QA:QR:RO	1/1/1/1	0,17	17	17	0	667	0	0	0/1	23,22	22	45	99	890	885	23	0/1	20,21	21	41	99	839	771	20	NA	NA	NA	NA	NA	NA	NA	NA	1/1	0,14	14	14	38	550	0	0	1/1	0,23	23	23	66	921	0	0	0	0	0	NA	0	ambiguous	0	1/1	FALSE	NA	FALSE	0.5121951219512195	0.4888888888888889
chr07	22141676	NA	T	C	3166.51	NA	0.534884	3.91929	10	0.833333	12	99	1X	139	139	0	5.66432	3.0103	1	1	1	60	60	5	1	0.242736	0.929293	0.85	0	0	0	0	3883	1466	40	47	3.55865	6.48466	52	1	37	16.7191	62	18	3.87889	22	snp	GT:AD:AO:DP:GQ:QA:QR:RO	1/1/1/1	0,21	21	21	29	830	0	0	0/1	24,26	26	50	99	1020	841	24	0/1	16,20	20	36	99	770	625	16	NA	NA	NA	NA	NA	NA	NA	NA	1/1	0,8	8	8	3	324	0	0	1/1	0,24	24	24	75	939	0	0	0	0	0	NA	0	ambiguous	0	1/1	FALSE	NA	FALSE	0.5555555555555556	0.52
chr07	22141741	NA	C	G	3346.41	NA	0.54878	4.70511	10	0.833333	12	104	1X	141	141	0	9.77527	3.5385	0	1	1	60	60	5	1	2.57197	0.932692	0.918919	0	0	0	0	4063	1387	37	50	3.34437	4.47751	54	1	41	13.116	63	19	3.06899	18	snp	GT:AD:AO:DP:GQ:QA:QR:RO	1/1/1/1	0,23	23	23	12	887	0	0	0/1	24,28	28	52	99	1110	927	24	0/1	13,17	17	30	99	657	460	13	NA	NA	NA	NA	NA	NA	NA	NA	1/1	0,10	10	10	13	387	0	0	1/1	0,26	26	26	61	1022	0	0	0	0	0	NA	0	ambiguous	0	1/1	FALSE	NA	FALSE	0.5666666666666667	0.5384615384615384
chr07	22141995	NA	C	T	2802.61	NA	0.449438	4.98658	10	0.833333	12	88	1X	137	137	0	3.40511	3.40914	1	1	1	60	60	5	1	2.75593	0.954545	0.918367	0	0	0	0	3492	1961	49	40	4.58955	5.18177	48	1	36	9.32731	52	24	3.05462	25	snp	GT:AD:AO:DP:GQ:QA:QR:RO	1/1/1/1	0,16	16	16	0	630	0	0	0/1	30,27	27	57	99	1081	1213	30	0/1	19,13	13	32	99	511	748	19	NA	NA	NA	NA	NA	NA	NA	NA	1/1	0,10	10	10	14	402	0	0	1/1	0,22	22	22	50	868	0	0	0	0	0	NA	0	ambiguous	0	1/1	FALSE	NA	FALSE	0.40625	0.47368421052631576
chr07	22142101	NA	A	G	2952.66	NA	0.476744	3.41429	10	0.833333	12	92	1X	137	137	0	3.86001	3.05855	1	1	1	60	60	5	1	3.97232	0.923913	0.866667	0	0	0	0	3632	1755	45	46	3.0103	3.05855	46	1	43	3.86001	49	20	4.21667	25	snp	GT:AD:AO:DP:GQ:QA:QR:RO	1/1/1/1	0,15	15	15	0	599	0	0	0/1	26,27	27	53	99	1058	1010	26	0/1	19,14	14	33	99	552	745	19	NA	NA	NA	NA	NA	NA	NA	NA	1/1	0,13	13	13	30	512	0	0	1/1	0,23	23	23	60	911	0	0	0	0	0	NA	0	ambiguous	0	1/1	FALSE	NA	FALSE	0.42424242424242425	0.5094339622641509
chr07	22142311	NA	C	T	4106.22	NA	0.58	8.56927	10	0.833333	12	124	1X	166	166	0	3.08035	3.0103	0	1	1	60	60	5	1	1.50113	0.943548	0.904762	0	0	0	0	4950	1700	42	62	3.0103	3.21711	62	1	63	3.08035	61	17	6.31921	25	snp	GT:AD:AO:DP:GQ:QA:QR:RO	1/1/1/1	0,19	19	19	7	766	0	0	0/1	22,31	31	53	99	1240	898	22	0/1	20,27	27	47	99	1056	802	20	NA	NA	NA	NA	NA	NA	NA	NA	1/1	0,14	14	14	26	570	0	0	1/1	0,33	33	33	83	1318	0	0	0	0	0	NA	0	ambiguous	0	1/1	FALSE	NA	FALSE	0.574468085106383	0.5849056603773585
chr07	22142613	NA	T	G	3313.78	NA	0.539474	4.03889	10	0.833333	12	101	1X	136	136	0	3.2038	4.56135	1	1	1	60.099	60	5	1	0.0976817	0.970297	0.914286	0	0	0	0	3983	1332	35	51	3.0318	3.07234	50	1	47	4.06379	54	13	8.03571	22	snp	GT:AD:AO:DP:GQ:QA:QR:RO	1/1/1/1	0,12	12	12	3	488	0	0	0/1	19,24	24	43	99	954	712	19	0/1	16,17	17	33	99	620	620	16	NA	NA	NA	NA	NA	NA	NA	NA	1/1	0,18	18	18	65	730	0	0	1/1	0,30	30	30	99	1191	0	0	0.0989999999999966	0	0	NA	0	ambiguous	0	1/1	FALSE	NA	FALSE	0.5151515151515151	0.5581395348837209
chr07	22142618	NA	C	A	3342.3	NA	0.512195	3.11623	10	0.833333	12	103	1X	143	143	0	3.20004	6.48466	1	1	1	60.0971	60	5	1	1.91429	0.970874	0.9	0	0	0	0	4040	1583	40	51	3.03138	3.22745	52	1	47	4.71796	56	15	8.43898	25	snp	GT:AD:AO:DP:GQ:QA:QR:RO	1/1/1/1	0,12	12	12	1	478	0	0	0/1	22,25	25	47	99	990	872	22	0/1	18,17	17	35	99	622	711	18	NA	NA	NA	NA	NA	NA	NA	NA	1/1	0,19	19	19	61	756	0	0	1/1	0,30	30	30	94	1194	0	0	0.0970999999999975	0	0	NA	0	ambiguous	0	1/1	FALSE	NA	FALSE	0.4857142857142857	0.5319148936170213
chr07	22142643	NA	A	G	3071.82	NA	0.494118	3.03585	10	0.833333	12	95	1X	138	138	0	4.86177	3.46479	1	1	1	60	60	5	1	3.68588	0.989474	0.813953	0	0	0	0	3756	1591	43	46	3.21602	7.10075	49	1	45	3.58174	50	17	7.10075	26	snp	GT:AD:AO:DP:GQ:QA:QR:RO	1/1/1/1	0,13	13	13	0	519	0	0	0/1	21,25	25	46	99	989	792	21	0/1	22,17	17	39	99	671	799	22	NA	NA	NA	NA	NA	NA	NA	NA	1/1	0,18	18	18	49	711	0	0	1/1	0,22	22	22	61	866	0	0	0	0	0	NA	0	ambiguous	0	1/1	FALSE	NA	FALSE	0.4358974358974359	0.5434782608695652
chr07	22142648	NA	G	A	3161.02	NA	0.511905	3.1137	10	0.833333	12	98	1X	139	139	0	3.80798	3.06326	1	1	1	60	60	5	1	2.27119	0.979592	0.804878	0	0	0	0	3850	1537	41	52	3.80798	4.33437	46	1	46	3.80798	52	18	4.33437	23	snp	GT:AD:AO:DP:GQ:QA:QR:RO	1/1/1/1	0,14	14	14	0	539	0	0	0/1	21,25	25	46	99	1002	765	21	0/1	20,18	18	38	99	689	772	20	NA	NA	NA	NA	NA	NA	NA	NA	1/1	0,18	18	18	54	711	0	0	1/1	0,23	23	23	69	909	0	0	0	0	0	NA	0	ambiguous	0	1/1	FALSE	NA	FALSE	0.47368421052631576	0.5434782608695652
chr07	22142653	NA	C	T	3296.93	NA	0.517647	3.24022	10	0.833333	12	100	1X	141	141	0	3.09716	3.06326	1	1	1	60.1	60	5	1	2.06047	0.98	0.804878	0	0	0	0	4004	1607	41	55	5.18177	3.48696	45	1	48	3.35774	52	17	5.60547	24	snp	GT:AD:AO:DP:GQ:QA:QR:RO	1/1/1/1	0,14	14	14	1	562	0	0	0/1	21,26	26	47	99	1050	812	21	0/1	20,18	18	38	99	704	795	20	NA	NA	NA	NA	NA	NA	NA	NA	1/1	0,19	19	19	58	767	0	0	1/1	0,23	23	23	70	921	0	0	0.100000000000001	0	0	NA	0	ambiguous	0	1/1	FALSE	NA	FALSE	0.47368421052631576	0.5531914893617021
chr07	22142691	NA	G	T	3508.31	NA	0.524752	3.54779	10	0.833333	12	108	1X	156	156	0	3.09072	3.73412	1	1	1	60	60	5	1	2.61743	0.925926	0.895833	0	0	0	0	4302	1888	48	53	3.09072	7.5342	55	1	52	3.332	56	15	17.6677	33	snp	GT:AD:AO:DP:GQ:QA:QR:RO	1/1/1/1	0,19	19	19	0	767	0	0	0/1	28,28	28	56	99	1122	1105	28	0/1	20,25	25	45	99	978	783	20	NA	NA	NA	NA	NA	NA	NA	NA	1/1	0,15	15	15	41	606	0	0	1/1	0,21	21	21	59	829	0	0	0	0	0	NA	0	ambiguous	0	1/1	FALSE	NA	FALSE	0.5555555555555556	0.5
chr07	22142789	NA	T	G	3550.64	NA	0.483516	3.22506	10	0.833333	12	109	1X	156	156	0	10.2021	3.42611	1	1	1	60	60	5	1	2.39429	0.944954	0.914894	0	0	0	0	4329	1852	47	48	6.37708	6.75262	61	1	47	7.4927	62	23	3.0565	24	snp	GT:AD:AO:DP:GQ:QA:QR:RO	1/1/1/1	0,18	18	18	0	720	0	0	0/1	29,27	27	56	99	1076	1154	29	0/1	18,17	17	35	99	675	698	18	NA	NA	NA	NA	NA	NA	NA	NA	1/1	0,10	10	10	28	393	0	0	1/1	0,37	37	37	99	1465	0	0	0	0	0	NA	0	ambiguous	0	1/1	FALSE	NA	FALSE	0.4857142857142857	0.48214285714285715
chr07	22142835	NA	G	A	3296.25	NA	0.4375	5.72464	10	0.833333	12	101	1X	146	146	0	3.54779	3.05855	1	1	1	60	60	5	1	3.57697	0.940594	0.888889	0	0	0	0	3997	1794	45	59	9.22372	11.1654	42	1	46	4.75178	55	26	5.37479	19	snp	GT:AD:AO:DP:GQ:QA:QR:RO	1/1/1/1	0,14	14	14	0	570	0	0	0/1	30,23	23	53	99	920	1191	30	0/1	15,12	12	27	99	465	603	15	NA	NA	NA	NA	NA	NA	NA	NA	1/1	0,13	13	13	35	525	0	0	1/1	0,39	39	39	99	1517	0	0	0	0	0	NA	0	ambiguous	0	1/1	FALSE	NA	FALSE	0.4444444444444444	0.4339622641509434
chr07	22143130	NA	C	T	3858.05	NA	0.553191	5.32038	10	0.833333	12	119	1X	161	161	0	4.48836	4.87156	0	1	1	60	60	5	1	0.686644	0.932773	0.880952	0	0	0	0	4658	1634	42	62	3.46649	3.21711	57	1	57	3.46649	62	28	13.1438	14	snp	GT:AD:AO:DP:GQ:QA:QR:RO	1/1/1/1	0,18	18	18	5	703	0	0	0/1	28,33	33	61	99	1309	1128	28	0/1	14,19	19	33	99	730	506	14	NA	NA	NA	NA	NA	NA	NA	NA	1/1	0,15	15	15	27	584	0	0	1/1	0,34	34	34	85	1332	0	0	0	0	0	NA	0	ambiguous	0	1/1	FALSE	NA	FALSE	0.5757575757575758	0.5409836065573771
chr07	22143205	NA	C	A	3522.57	NA	0.494624	3.03365	10	0.833333	12	110	1X	157	157	0	3.72096	5.27418	1	1	1	60	60	5	1	1.42588	0.981818	0.87234	0	0	0	0	4294	1850	47	59	4.2737	3.0565	51	1	53	3.32615	57	29	8.60069	18	snp	GT:AD:AO:DP:GQ:QA:QR:RO	1/1/1/1	0,21	21	21	1	812	0	0	0/1	34,32	32	66	99	1248	1325	34	0/1	13,14	14	27	99	525	525	13	NA	NA	NA	NA	NA	NA	NA	NA	1/1	0,12	12	12	35	456	0	0	1/1	0,31	31	31	92	1253	0	0	0	0	0	NA	0	ambiguous	0	1/1	FALSE	NA	FALSE	0.5185185185185185	0.48484848484848486
chr07	22143359	NA	A	G	3682.33	NA	0.548673	5.3355	10	0.833333	12	115	1X	166	166	0	3.18024	3.3935	1	1	1	60	60	5	1	3.38398	0.956522	0.921569	0	0	0	0	4540	1989	51	65	7.25883	3.05288	50	1	58	3.02918	57	28	4.07475	23	snp	GT:AD:AO:DP:GQ:QA:QR:RO	1/1/1/1	0,18	18	18	0	734	0	0	0/1	32,39	39	71	99	1500	1247	32	0/1	19,23	23	42	99	911	742	19	NA	NA	NA	NA	NA	NA	NA	NA	1/1	0,9	9	9	22	342	0	0	1/1	0,26	26	26	74	1053	0	0	0	0	0	NA	0	ambiguous	0	1/1	FALSE	NA	FALSE	0.5476190476190477	0.5492957746478874
chr07	22143418	NA	C	T	3075.94	NA	0.48	3.35774	10	0.833333	12	99	1X	151	151	0	6.71716	3.67845	1	1	1	60	60	5	1	3.59396	0.949495	0.903846	0	0	0	0	3837	2005	52	54	4.78696	3.0103	45	1	41	9.34924	58	24	3.67845	28	snp	GT:AD:AO:DP:GQ:QA:QR:RO	1/1/1/1	0,17	17	17	0	665	0	0	0/1	32,25	25	57	99	950	1214	32	0/1	20,23	23	43	99	881	791	20	NA	NA	NA	NA	NA	NA	NA	NA	1/1	0,13	13	13	25	502	0	0	1/1	0,21	21	21	49	839	0	0	0	0	0	NA	0	ambiguous	0	1/1	FALSE	NA	FALSE	0.5348837209302325	0.43859649122807015
chr07	22144001	NA	A	T	3944.95	NA	0.571429	7.66346	10	0.833333	12	122	1X	167	167	0	4.14943	3.44459	0	1	1	59.9836	60	5	1	1.80011	0.934426	0.8	0	0	0	0	4801	1792	45	67	5.57335	5.37479	55	1	56	4.7902	66	21	3.44459	24	snp	GT:AD:AO:DP:GQ:QA:QR:RO	1/1/1/1	0,25	25	25	9	999	0	0	0/1	29,39	39	68	99	1546	1163	29	0/1	16,21	21	37	99	796	629	16	NA	NA	NA	NA	NA	NA	NA	NA	1/1	0,11	11	11	11	416	0	0	1/1	0,26	26	26	56	1044	0	0	0.0163999999999973	0	0	NA	0	ambiguous	0	1/1	FALSE	NA	FALSE	0.5675675675675675	0.5735294117647058
chr07	22144061	NA	A	G	3889.96	NA	0.554545	5.85295	10	0.833333	12	123	1X	172	172	0	3.02795	5.18177	0	1	1	60	60	5	1	0.023025	0.95122	0.938776	0	0	0	0	4759	1840	49	58	3.87536	8.37251	65	1	57	4.44029	66	23	3.40914	26	snp	GT:AD:AO:DP:GQ:QA:QR:RO	1/1/1/1	0,26	26	26	7	1008	0	0	0/1	31,41	41	72	99	1578	1188	31	0/1	18,20	20	38	99	750	652	18	NA	NA	NA	NA	NA	NA	NA	NA	1/1	0,10	10	10	4	398	0	0	1/1	0,26	26	26	52	1025	0	0	0	0	0	NA	0	ambiguous	0	1/1	FALSE	NA	FALSE	0.5263157894736842	0.5694444444444444
chr07	22144170	NA	T	C	3424.28	NA	0.516484	3.22506	10	0.833333	12	107	1X	151	151	0	5.46589	3.0103	0	1	1	60	60	5	1	0.33748	0.971963	0.886364	0	0	0	0	4176	1769	44	53	3.03059	6.16881	54	1	51	3.51765	56	26	6.16881	18	snp	GT:AD:AO:DP:GQ:QA:QR:RO	1/1/1/1	0,24	24	24	5	953	0	0	0/1	25,28	28	53	99	1089	994	25	0/1	19,19	19	38	99	744	775	19	NA	NA	NA	NA	NA	NA	NA	NA	1/1	0,10	10	10	5	395	0	0	1/1	0,26	26	26	54	995	0	0	0	0	0	NA	0	ambiguous	0	1/1	FALSE	NA	FALSE	0.5	0.5283018867924528
chr07	22144280	NA	G	A	2749.95	NA	0.477612	3.30199	10	0.833333	12	87	1X	122	122	0	8.62618	4.56135	0	1	1	60	60	5	1	1.21341	0.931034	0.971429	0	0	0	0	3346	1392	35	48	5.03202	10.5174	39	1	49	6.03039	38	19	3.56868	16	snp	GT:AD:AO:DP:GQ:QA:QR:RO	1/1/1/1	0,24	24	24	10	944	0	0	0/1	23,20	20	43	99	736	908	23	0/1	12,12	12	24	99	452	484	12	NA	NA	NA	NA	NA	NA	NA	NA	1/1	0,9	9	9	7	347	0	0	1/1	0,22	22	22	46	867	0	0	0	0	0	NA	0	ambiguous	0	1/1	FALSE	NA	FALSE	0.5	0.46511627906976744
chr07	22144295	NA	A	T	2841.48	NA	0.492308	3.04371	10	0.833333	12	90	1X	123	123	0	4.55446	3.0761	0	1	1	60	60	5	1	0.954128	0.922222	0.969697	0	0	0	0	3429	1268	33	49	4.55446	10.9724	41	1	50	5.42305	40	17	3.0761	16	snp	GT:AD:AO:DP:GQ:QA:QR:RO	1/1/1/1	0,27	27	27	18	1041	0	0	0/1	22,19	19	41	99	722	847	22	0/1	11,13	13	24	99	483	421	11	NA	NA	NA	NA	NA	NA	NA	NA	1/1	0,7	7	7	6	251	0	0	1/1	0,24	24	24	57	932	0	0	0	0	0	NA	0	ambiguous	0	1/1	FALSE	NA	FALSE	0.5416666666666666	0.4634146341463415
chr07	22144360	NA	C	T	2859.56	NA	0.479452	3.27802	10	0.833333	12	89	1X	127	127	0	4.98658	6.66752	1	1	1	59.9551	60	5	1	2.56485	0.921348	0.894737	0	0	0	0	3477	1550	38	40	4.98658	8.7247	49	1	42	3.62026	47	23	6.66752	15	snp	GT:AD:AO:DP:GQ:QA:QR:RO	1/1/1/1	0,23	23	23	27	889	0	0	0/1	24,19	19	43	99	720	976	24	0/1	14,16	16	30	99	626	574	14	NA	NA	NA	NA	NA	NA	NA	NA	1/1	0,5	5	5	0	201	0	0	1/1	0,26	26	26	77	1041	0	0	0.0448999999999984	0	0	NA	0	ambiguous	0	1/1	FALSE	NA	FALSE	0.5333333333333333	0.4418604651162791
chr07	22144907	NA	C	G	3747.06	NA	0.585106	8.9241	10	0.833333	12	115	1X	154	154	0	7.25883	3.06598	0	1	1	59.9739	60	5	1	0.462203	0.93913	0.923077	0	0	0	0	4542	1544	39	47	11.3374	5.73856	68	1	61	3.93554	54	19	3.06598	20	snp	GT:AD:AO:DP:GQ:QA:QR:RO	1/1/1/1	0,29	29	29	22	1171	0	0	0/1	23,31	31	54	99	1241	921	23	0/1	16,24	24	40	99	922	623	16	NA	NA	NA	NA	NA	NA	NA	NA	1/1	0,6	6	6	4	233	0	0	1/1	0,25	25	25	61	975	0	0	0.0260999999999996	0	0	NA	0	ambiguous	0	1/1	FALSE	NA	FALSE	0.6	0.5740740740740741
chr07	22144935	NA	T	C	4100.18	NA	0.584158	9.22372	10	0.833333	12	125	1X	167	167	0	4.41741	10.4553	0	1	1	60	60	5	1	2.37885	0.968	0.904762	0	0	0	0	4949	1633	42	63	3.02767	4.87156	62	1	60	3.44459	65	23	3.83753	19	snp	GT:AD:AO:DP:GQ:QA:QR:RO	1/1/1/1	0,29	29	29	20	1185	0	0	0/1	24,35	35	59	99	1394	926	24	0/1	18,24	24	42	99	924	707	18	NA	NA	NA	NA	NA	NA	NA	NA	1/1	0,9	9	9	11	333	0	0	1/1	0,28	28	28	68	1113	0	0	0	0	0	NA	0	ambiguous	0	1/1	FALSE	NA	FALSE	0.5714285714285714	0.5932203389830508
chr07	22145262	NA	C	T	3317.3	NA	0.484848	3.20771	10	0.833333	12	112	1X	163	163	0	7.97367	5.09662	1	1	1	60	60	5	1	4.02631	0.9375	0.960784	0	0	0	0	4100	1976	51	51	4.94911	4.07475	61	1	67	12.3942	45	28	4.07475	23	snp	GT:AD:AO:DP:GQ:QA:QR:RO	1/1/1/1	0,22	22	22	21	831	0	0	0/1	31,27	27	58	99	972	1210	31	0/1	20,21	21	41	99	749	766	20	NA	NA	NA	NA	NA	NA	NA	NA	1/1	0,7	7	7	0	260	0	0	1/1	0,35	35	35	99	1288	0	0	0	0	0	NA	0	ambiguous	0	1/1	FALSE	NA	FALSE	0.5121951219512195	0.46551724137931033
chr07	22145274	NA	T	A	3847.6	NA	0.494949	3.03223	10	0.833333	12	119	1X	169	169	0	5.21827	3.70517	1	1	1	60	60	5	1	2.19018	0.941176	0.92	0	0	0	0	4691	1965	50	54	5.21827	3.0103	65	1	73	16.3128	46	26	3.18402	24	snp	GT:AD:AO:DP:GQ:QA:QR:RO	1/1/1/1	0,24	24	24	29	945	0	0	0/1	29,27	27	56	99	1054	1122	29	0/1	21,22	22	43	99	871	843	21	NA	NA	NA	NA	NA	NA	NA	NA	1/1	0,8	8	8	0	324	0	0	1/1	0,38	38	38	99	1497	0	0	0	0	0	NA	0	ambiguous	0	1/1	FALSE	NA	FALSE	0.5116279069767442	0.48214285714285715
chr07	22145566	NA	T	A	3269.2	NA	0.5	3.0103	10	0.833333	12	100	1X	148	148	0	10.0459	3.19126	1	1	1	60	60	5	1	2.83515	0.96	0.875	0	0	0	0	4021	1847	48	48	3.35774	3.19126	52	1	47	3.79203	53	28	5.9056	20	snp	GT:AD:AO:DP:GQ:QA:QR:RO	1/1/1/1	0,12	12	12	0	479	0	0	0/1	33,30	30	63	99	1209	1274	33	0/1	15,18	18	33	99	730	573	15	NA	NA	NA	NA	NA	NA	NA	NA	1/1	0,9	9	9	19	351	0	0	1/1	0,31	31	31	85	1252	0	0	0	0	0	NA	0	ambiguous	0	1/1	FALSE	NA	FALSE	0.5454545454545454	0.47619047619047616
chr07	22145839	NA	C	A	4340.22	NA	0.527273	3.72096	10	0.833333	12	132	1X	184	184	0	4.06314	5.68288	0	1	1	59.8788	60	5	1	0.0154545	0.962121	0.942308	0	0	0	0	5263	2040	52	69	3.60252	7.18621	63	1	63	3.60252	69	31	7.18621	21	snp	GT:AD:AO:DP:GQ:QA:QR:RO	1/1/1/1	0,25	25	25	3	1004	0	0	0/1	35,38	38	73	99	1503	1373	35	0/1	17,20	20	37	99	781	667	17	NA	NA	NA	NA	NA	NA	NA	NA	1/1	0,17	17	17	23	689	0	0	1/1	0,32	32	32	68	1286	0	0	0.121200000000002	0	0	NA	0	ambiguous	0	1/1	FALSE	NA	FALSE	0.5405405405405406	0.5205479452054794
chr07	22145877	NA	C	A	4240.22	NA	0.536364	4.2737	10	0.833333	12	130	1X	181	181	0	6.28421	3.05288	0	1	1	60	60	5	1	1.07324	0.946154	0.921569	0	0	0	0	5155	1973	51	65	3.0103	4.07475	65	1	71	5.41562	59	29	5.09662	22	snp	GT:AD:AO:DP:GQ:QA:QR:RO	1/1/1/1	0,28	28	28	7	1136	0	0	0/1	31,41	41	72	99	1627	1201	31	0/1	20,18	18	38	99	672	772	20	NA	NA	NA	NA	NA	NA	NA	NA	1/1	0,12	12	12	8	488	0	0	1/1	0,31	31	31	65	1232	0	0	0	0	0	NA	0	ambiguous	0	1/1	FALSE	NA	FALSE	0.47368421052631576	0.5694444444444444
chr07	22145912	NA	C	T	4252.76	NA	0.522936	3.50834	10	0.833333	12	130	1X	182	182	0	3.27756	3.67845	0	1	1	60	59.9615	5	1	0.237301	0.961538	0.942308	0	0	0	0	5166	2082	52	61	4.07933	3.67845	69	1	72	6.28421	58	34	13.7006	18	snp	GT:AD:AO:DP:GQ:QA:QR:RO	1/1/1/1	0,30	30	30	9	1175	0	0	0/1	32,38	38	70	99	1554	1270	32	0/1	20,19	19	39	99	721	812	20	NA	NA	NA	NA	NA	NA	NA	NA	1/1	0,11	11	11	4	442	0	0	1/1	0,32	32	32	67	1274	0	0	0.0384999999999991	0	0	NA	0	ambiguous	0	1/1	FALSE	NA	FALSE	0.48717948717948717	0.5428571428571428
chr07	22146007	NA	C	G	3746.78	NA	0.481481	3.332	10	0.833333	12	117	1X	173	173	0	4.51363	3.63072	1	1	1	60	60	5	1	2.32377	0.957265	0.982143	0	0	0	0	4635	2211	56	73	18.6189	4.40625	44	1	49	9.71031	68	27	3.16541	29	snp	GT:AD:AO:DP:GQ:QA:QR:RO	1/1/1/1	0,28	28	28	0	1069	0	0	0/1	38,29	29	67	99	1149	1509	38	0/1	18,23	23	41	99	917	702	18	NA	NA	NA	NA	NA	NA	NA	NA	1/1	0,13	13	13	29	520	0	0	1/1	0,24	24	24	63	980	0	0	0	0	0	NA	0	ambiguous	0	1/1	FALSE	NA	FALSE	0.5609756097560976	0.43283582089552236
chr07	22146800	NA	C	T	2772.22	NA	0.421053	8.15326	10	0.833333	12	91	1X	146	146	0	8.37933	6.20829	1	1	1	57.1648	60	5	1	3.41051	0.967033	0.890909	0	0	0	0	3512	2149	55	48	3.60686	6.20829	43	1	53	8.37933	38	28	3.04978	27	snp	GT:AD:AO:DP:GQ:QA:QR:RO	1/1/1/1	0,21	21	21	0	785	0	0	0/1	32,23	23	55	99	881	1241	32	0/1	23,17	17	40	99	658	908	23	NA	NA	NA	NA	NA	NA	NA	NA	1/1	0,14	14	14	20	566	0	0	1/1	0,16	16	16	26	622	0	0	2.8352	0	0	NA	0	ambiguous	0	1/1	FALSE	NA	FALSE	0.425	0.41818181818181815
chr07	22146996	NA	T	A	3489.96	NA	0.514286	3.19643	10	0.833333	12	110	1X	161	161	0	3.08926	6.45911	1	1	1	59.7818	60	5	1	2.76006	0.972727	0.921569	0	0	0	0	4311	2000	51	50	4.98437	5.09662	60	1	46	9.40627	64	34	15.3153	17	snp	GT:AD:AO:DP:GQ:QA:QR:RO	1/1/1/1	0,22	22	22	0	848	0	0	0/1	29,28	28	57	99	1061	1141	29	0/1	22,26	26	48	99	1033	859	22	NA	NA	NA	NA	NA	NA	NA	NA	1/1	0,15	15	15	38	603	0	0	1/1	0,19	19	19	50	766	0	0	0.218200000000003	0	0	NA	0	ambiguous	0	1/1	FALSE	NA	FALSE	0.5416666666666666	0.49122807017543857
chr07	22147047	NA	T	C	3530	NA	0.529412	3.7767	10	0.833333	12	111	1X	159	159	0	8.66395	4.6389	1	1	1	59.7658	60	5	1	2.30135	0.990991	0.958333	0	0	0	0	4338	1847	48	60	4.59489	7.5342	51	1	52	3.96888	59	30	9.52472	18	snp	GT:AD:AO:DP:GQ:QA:QR:RO	1/1/1/1	0,19	19	19	0	749	0	0	0/1	31,31	31	62	99	1200	1221	31	0/1	17,23	23	40	99	889	626	17	NA	NA	NA	NA	NA	NA	NA	NA	1/1	0,21	21	21	60	819	0	0	1/1	0,17	17	17	48	681	0	0	0.234200000000001	0	0	NA	0	ambiguous	0	1/1	FALSE	NA	FALSE	0.575	0.5
chr07	22147371	NA	G	A	3192.26	NA	0.47191	3.62026	10	0.833333	12	99	1X	146	146	0	4.78696	4.16534	1	1	1	60	60	5	1	2.00948	0.939394	0.957447	0	0	0	0	3931	1805	47	53	4.08507	6.75262	46	1	60	12.6832	39	28	6.75262	19	snp	GT:AD:AO:DP:GQ:QA:QR:RO	1/1/1/1	0,23	23	23	1	923	0	0	0/1	28,25	25	53	99	985	1089	28	0/1	19,17	17	36	99	689	716	19	NA	NA	NA	NA	NA	NA	NA	NA	1/1	0,12	12	12	29	468	0	0	1/1	0,22	22	22	59	866	0	0	0	0	0	NA	0	ambiguous	0	1/1	FALSE	NA	FALSE	0.4722222222222222	0.4716981132075472
chr07	22147455	NA	T	C	2955.91	NA	0.52381	3.42391	10	0.833333	12	93	1X	133	133	0	4.15441	3.0103	1	1	1	59.2258	60	5	1	0.666435	0.956989	0.95	0	0	0	0	3630	1555	40	47	3.03365	3.87889	46	1	46	3.03365	47	28	16.9077	12	snp	GT:AD:AO:DP:GQ:QA:QR:RO	1/1/1/1	0,20	20	20	2	765	0	0	0/1	21,26	26	47	99	1023	829	21	0/1	19,18	18	37	99	711	726	19	NA	NA	NA	NA	NA	NA	NA	NA	1/1	0,10	10	10	30	374	0	0	1/1	0,19	19	19	57	757	0	0	0.7742	0	0	NA	0	ambiguous	0	1/1	FALSE	NA	FALSE	0.4864864864864865	0.5531914893617021
chr07	22147470	NA	G	C	3064.38	NA	0.522222	3.39634	10	0.833333	12	96	1X	139	139	0	7.44372	14.3727	1	1	1	58.6979	60	5	1	1.56675	0.958333	0.930233	0	0	0	0	3799	1641	43	37	13.9581	3.0608	59	1	40	8.80089	56	28	11.5447	15	snp	GT:AD:AO:DP:GQ:QA:QR:RO	1/1/1/1	0,20	20	20	1	807	0	0	0/1	22,26	26	48	99	1023	858	22	0/1	21,21	21	42	99	813	783	21	NA	NA	NA	NA	NA	NA	NA	NA	1/1	0,10	10	10	26	393	0	0	1/1	0,19	19	19	53	763	0	0	1.3021	0	0	NA	0	ambiguous	0	1/1	FALSE	NA	FALSE	0.5	0.5416666666666666
chr07	22147516	NA	A	G	2950.33	NA	0.46875	3.8246000000000002	10	0.833333	12	93	1X	144	144	0	5.83555	12.5903	1	1	1	57.3978	60	5	1	2.32336	0.967742	0.921569	0	0	0	0	3697	1937	51	50	4.15441	4.07475	43	1	39	8.26386	54	26	3.05288	25	snp	GT:AD:AO:DP:GQ:QA:QR:RO	1/1/1/1	0,21	21	21	11	828	0	0	0/1	30,26	26	56	99	1054	1153	30	0/1	21,19	19	40	99	745	784	21	NA	NA	NA	NA	NA	NA	NA	NA	1/1	0,8	8	8	0	291	0	0	1/1	0,19	19	19	41	779	0	0	2.6022	0	0	NA	0	ambiguous	0	1/1	FALSE	NA	FALSE	0.475	0.4642857142857143
chr07	22147550	NA	T	G	2868.14	NA	0.46875	3.8246000000000002	10	0.833333	12	93	1X	144	144	0	3.03365	3.3935	1	1	1	57.4946	60	5	1	3.47409	0.956989	0.921569	0	0	0	0	3598	1913	51	48	3.22044	10.206	45	1	37	11.4393	56	25	3.05288	26	snp	GT:AD:AO:DP:GQ:QA:QR:RO	1/1/1/1	0,25	25	25	15	967	0	0	0/1	29,26	26	55	99	1012	1086	29	0/1	22,19	19	41	99	713	827	22	NA	NA	NA	NA	NA	NA	NA	NA	1/1	0,6	6	6	0	228	0	0	1/1	0,17	17	17	35	678	0	0	2.5054	0	0	NA	0	ambiguous	0	1/1	FALSE	NA	FALSE	0.4634146341463415	0.4727272727272727
chr07	22147557	NA	G	C	2992.93	NA	0.484536	3.21178	10	0.833333	12	96	1X	146	146	0	3.10078	3.0103	1	1	1	57.6979	60	5	1	3.82744	0.958333	0.92	0	0	0	0	3736	1956	50	52	4.45795	14.1282	44	1	39	10.339	57	24	3.18402	26	snp	GT:AD:AO:DP:GQ:QA:QR:RO	1/1/1/1	0,24	24	24	17	926	0	0	0/1	29,29	29	58	99	1140	1127	29	0/1	21,18	18	39	99	680	829	21	NA	NA	NA	NA	NA	NA	NA	NA	1/1	0,6	6	6	0	242	0	0	1/1	0,19	19	19	44	748	0	0	2.3021	0	0	NA	0	ambiguous	0	1/1	FALSE	NA	FALSE	0.46153846153846156	0.5
chr07	22148075	NA	A	T	3002.37	NA	0.436364	6.87947	10	0.833333	12	98	1X	160	160	0	3.0103	4.27115	1	1	1	60	60	5	1	1.41029	0.94898	0.854839	0	0	0	0	3798	2473	62	51	3.36483	3.15039	47	1	46	3.80798	52	28	4.27115	34	snp	GT:AD:AO:DP:GQ:QA:QR:RO	1/1/1/1	0,19	19	19	0	775	0	0	0/1	35,29	29	64	99	1128	1388	35	0/1	27,19	19	46	99	717	1085	27	NA	NA	NA	NA	NA	NA	NA	NA	1/1	0,13	13	13	13	488	0	0	1/1	0,18	18	18	28	690	0	0	0	0	0	NA	0	ambiguous	0	1/1	FALSE	NA	FALSE	0.41304347826086957	0.453125
chr07	22148176	NA	C	T	3109.85	NA	0.470588	3.7767	10	0.833333	12	99	1X	153	153	0	7.94546	3.17115	1	1	1	59.9596	60	5	1	3.0186	0.929293	0.907407	0	0	0	0	3881	2103	54	49	3.03223	5.5839	50	1	56	6.71716	43	25	3.6537	29	snp	GT:AD:AO:DP:GQ:QA:QR:RO	1/1/1/1	0,17	17	17	0	685	0	0	0/1	34,24	24	58	99	946	1348	34	0/1	20,24	24	44	99	951	755	20	NA	NA	NA	NA	NA	NA	NA	NA	1/1	0,13	13	13	23	492	0	0	1/1	0,21	21	21	47	807	0	0	0.0403999999999982	0	0	NA	0	ambiguous	0	1/1	FALSE	NA	FALSE	0.5454545454545454	0.41379310344827586
chr07	22148409	NA	G	A	3218.96	NA	0.522124	3.49071	10	0.833333	12	104	1X	158	158	0	3.09382	3.17115	1	1	1	60	60	5	1	2.25978	0.961538	0.888889	0	0	0	0	4044	2103	54	46	6.01695	3.17115	58	1	39	17.1249	65	24	4.45795	30	snp	GT:AD:AO:DP:GQ:QA:QR:RO	1/1/1/1	0,16	16	16	0	631	0	0	0/1	33,33	33	66	99	1254	1267	33	0/1	21,26	26	47	99	1018	836	21	NA	NA	NA	NA	NA	NA	NA	NA	1/1	0,8	8	8	10	311	0	0	1/1	0,21	21	21	50	830	0	0	0	0	0	NA	0	ambiguous	0	1/1	FALSE	NA	FALSE	0.5531914893617021	0.5
chr07	22148598	NA	T	C	3129.91	NA	0.453608	4.82359	10	0.833333	12	102	1X	155	155	0	3.09546	9.93443	1	1	1	59.9902	59.3019	5	1	3.83851	0.931373	0.886792	0	0	0	0	3899	2040	53	60	9.90792	6.32897	42	1	60	9.90792	42	28	3.37904	25	snp	GT:AD:AO:DP:GQ:QA:QR:RO	1/1/1/1	0,24	24	24	0	931	0	0	0/1	28,24	24	52	99	936	1115	28	0/1	25,20	20	45	99	771	925	25	NA	NA	NA	NA	NA	NA	NA	NA	1/1	0,12	12	12	22	461	0	0	1/1	0,22	22	22	52	800	0	0	0.688299999999998	0	0	NA	0	ambiguous	0	1/1	FALSE	NA	FALSE	0.4444444444444444	0.46153846153846156
chr07	22148728	NA	C	T	3231.85	NA	0.518072	3.24576	10	0.833333	12	101	1X	141	141	0	9.22372	3.22745	1	1	1	60	60	5	1	0.725162	0.940594	0.9	0	0	0	0	3934	1573	40	45	5.61177	4.96463	56	1	52	3.2038	49	22	3.87889	18	snp	GT:AD:AO:DP:GQ:QA:QR:RO	1/1/1/1	0,26	26	26	36	1018	0	0	0/1	21,26	26	47	99	1007	839	21	0/1	19,17	17	36	99	672	734	19	NA	NA	NA	NA	NA	NA	NA	NA	1/1	0,7	7	7	2	274	0	0	1/1	0,25	25	25	79	963	0	0	0	0	0	NA	0	ambiguous	0	1/1	FALSE	NA	FALSE	0.4722222222222222	0.5531914893617021
chr07	22148738	NA	A	G	3280.92	NA	0.5125	3.11887	10	0.833333	12	104	1X	143	143	0	19.3799	3.06598	0	1	1	60	60	5	1	1.38268	0.951923	0.897436	0	0	0	0	3999	1535	39	43	9.77527	3.51141	61	1	59	7.10269	45	21	3.51141	18	snp	GT:AD:AO:DP:GQ:QA:QR:RO	1/1/1/1	0,28	28	28	15	1113	0	0	0/1	21,26	26	47	99	991	813	21	0/1	18,15	15	33	99	580	722	18	NA	NA	NA	NA	NA	NA	NA	NA	1/1	0,9	9	9	7	336	0	0	1/1	0,26	26	26	58	979	0	0	0	0	0	NA	0	ambiguous	0	1/1	FALSE	NA	FALSE	0.45454545454545453	0.5531914893617021
chr07	22148808	NA	T	G	3348.77	NA	0.521739	3.38795	10	0.833333	12	107	1X	151	151	0	10.3365	4.78696	0	1	1	60	60	5	1	0.364582	0.953271	0.931818	0	0	0	0	4114	1715	44	62	8.8753	3.0103	45	1	62	8.8753	45	27	7.94546	17	snp	GT:AD:AO:DP:GQ:QA:QR:RO	1/1/1/1	0,26	26	26	7	1009	0	0	0/1	26,28	28	54	99	1092	1012	26	0/1	18,20	20	38	99	777	703	18	NA	NA	NA	NA	NA	NA	NA	NA	1/1	0,10	10	10	5	364	0	0	1/1	0,23	23	23	44	872	0	0	0	0	0	NA	0	ambiguous	0	1/1	FALSE	NA	FALSE	0.5263157894736842	0.5185185185185185
chr07	22148914	NA	C	T	2471.76	NA	0.509434	3.09224	10	0.833333	12	80	1X	132	132	0	6.91895	3.67845	2	1	1	60	60	5	1	1.50928	0.9375	0.903846	0	0	0	0	3163	2070	52	39	3.11887	3.0103	41	1	37	3.98746	43	28	3.67845	24	snp	GT:AD:AO:DP:GQ:QA:QR:RO	1/1/1/1	0,14	14	14	1	557	0	0	0/1	34,32	32	66	99	1251	1364	34	0/1	18,22	22	40	99	871	706	18	NA	NA	NA	NA	NA	NA	NA	NA	1/1	0,1	1	1	0	37	0	0	1/1	0,11	11	11	30	447	0	0	0	0	0	NA	0	ambiguous	0	1/1	FALSE	NA	FALSE	0.55	0.48484848484848486
chr07	22148959	NA	T	G	2343.73	NA	0.510204	3.09893	8	0.8	10	76	1X	124	124	0	3.46745	3.0103	1	1	1	60	60	4	1	3.17776	0.947368	0.875	0	0	0	0	3006	1894	48	45	8.61041	5.9056	31	1	31	8.61041	45	20	5.9056	28	snp	GT:AD:AO:DP:GQ:QA:QR:RO	1/1/1/1	0,13	13	13	0	521	0	0	0/1	30,28	28	58	99	1100	1177	30	0/1	18,22	22	40	99	868	717	18	NA	NA	NA	NA	NA	NA	NA	NA	NA	NA	NA	NA	NA	NA	NA	NA	1/1	0,13	13	13	30	517	0	0	0	0	0	NA	NA	ambiguous	0	1/1	FALSE	NA	NA	0.55	0.4827586206896552
chr07	22148982	NA	T	C	2516.19	NA	0.546392	4.82359	8	0.8	10	82	1X	126	126	0	3.11623	3.0103	1	1	1	60	60	4	1	3.15102	0.939024	0.886364	0	0	0	0	3190	1731	44	42	3.11623	3.79993	40	1	30	15.8273	52	22	3.0103	22	snp	GT:AD:AO:DP:GQ:QA:QR:RO	1/1/1/1	0,13	13	13	0	484	0	0	0/1	25,26	26	51	99	1031	968	25	0/1	19,27	27	46	99	1049	763	19	NA	NA	NA	NA	NA	NA	NA	NA	NA	NA	NA	NA	NA	NA	NA	NA	1/1	0,16	16	16	48	626	0	0	0	0	0	NA	NA	ambiguous	0	1/1	FALSE	NA	NA	0.5869565217391305	0.5098039215686274
chr07	22149166	NA	C	T	3862.24	NA	0.486239	3.1896	10	0.833333	12	123	1X	179	179	0	3.16919	3.0103	1	1	1	60	60	5	1	3.4177	0.95935	0.857143	0	0	0	0	4735	2171	56	69	6.98251	3.63072	54	1	64	3.45166	59	30	3.63072	26	snp	GT:AD:AO:DP:GQ:QA:QR:RO	1/1/1/1	0,22	22	22	0	876	0	0	0/1	40,31	31	71	99	1145	1589	40	0/1	16,22	22	38	99	857	582	16	NA	NA	NA	NA	NA	NA	NA	NA	1/1	0,15	15	15	38	578	0	0	1/1	0,33	33	33	92	1279	0	0	0	0	0	NA	0	ambiguous	0	1/1	FALSE	NA	FALSE	0.5789473684210527	0.43661971830985913
chr07	22149198	NA	T	C	3231.59	NA	0.466667	3.87889	10	0.833333	12	103	1X	151	151	0	4.71796	9.52472	1	1	1	60	60	5	1	3.43191	0.961165	0.895833	0	0	0	0	3970	1824	48	62	12.3076	4.6389	41	1	53	3.20004	50	23	3.19126	25	snp	GT:AD:AO:DP:GQ:QA:QR:RO	1/1/1/1	0,18	18	18	0	698	0	0	0/1	34,24	24	58	99	935	1268	34	0/1	14,18	18	32	99	702	556	14	NA	NA	NA	NA	NA	NA	NA	NA	1/1	0,16	16	16	41	589	0	0	1/1	0,27	27	27	74	1046	0	0	0	0	0	NA	0	ambiguous	0	1/1	FALSE	NA	FALSE	0.5625	0.41379310344827586
chr07	22149298	NA	A	G	2628.28	NA	0.486842	3.12459	10	0.833333	12	83	1X	122	122	0	3.24576	3.51141	1	1	1	60	60	5	1	3.04067	0.951807	0.897436	0	0	0	0	3249	1543	39	41	3.03646	3.06598	42	1	29	19.3617	54	19	3.06598	20	snp	GT:AD:AO:DP:GQ:QA:QR:RO	1/1/1/1	0,14	14	14	0	543	0	0	0/1	27,23	23	50	99	890	1077	27	0/1	12,14	14	26	99	534	466	12	NA	NA	NA	NA	NA	NA	NA	NA	1/1	0,12	12	12	30	488	0	0	1/1	0,20	20	20	54	794	0	0	0	0	0	NA	0	ambiguous	0	1/1	FALSE	NA	FALSE	0.5384615384615384	0.46
chr07	22149336	NA	A	T	2654.25	NA	0.453333	4.429	10	0.833333	12	85	1X	126	126	0	4.26209	3.06326	1	1	1	59.9176	60	5	1	3.64088	0.976471	0.902439	0	0	0	0	3275	1646	41	41	3.24022	4.33437	44	1	31	16.5245	54	23	4.33437	18	snp	GT:AD:AO:DP:GQ:QA:QR:RO	1/1/1/1	0,14	14	14	0	544	0	0	0/1	29,23	23	52	99	899	1162	29	0/1	12,11	11	23	99	405	484	12	NA	NA	NA	NA	NA	NA	NA	NA	1/1	0,13	13	13	32	502	0	0	1/1	0,24	24	24	65	925	0	0	0.0823999999999998	0	0	NA	0	ambiguous	0	1/1	FALSE	NA	FALSE	0.4782608695652174	0.4423076923076923
chr07	22149535	NA	G	C	3116.8	NA	0.49	3.09716	10	0.833333	12	99	1X	150	150	0	3.20771	4.07475	1	1	1	60	60	5	1	3.07071	0.959596	0.803922	0	0	0	0	3866	1982	51	50	3.03223	12.5903	49	1	52	3.55865	47	31	8.16222	20	snp	GT:AD:AO:DP:GQ:QA:QR:RO	1/1/1/1	0,15	15	15	0	601	0	0	0/1	33,25	25	58	99	987	1294	33	0/1	18,24	24	42	99	946	688	18	NA	NA	NA	NA	NA	NA	NA	NA	1/1	0,10	10	10	17	336	0	0	1/1	0,25	25	25	62	996	0	0	0	0	0	NA	0	ambiguous	0	1/1	FALSE	NA	FALSE	0.5714285714285714	0.43103448275862066
chr07	22150299	NA	T	C	3134.65	NA	0.45	5.18177	10	0.833333	12	98	1X	153	153	0	3.36483	4.94488	1	1	1	59.949	60	5	1	0.18034	0.908163	0.909091	0	0	0	0	3890	2100	55	43	6.20103	3.04978	55	1	54	5.22609	44	31	4.94488	24	snp	GT:AD:AO:DP:GQ:QA:QR:RO	1/1/1/1	0,11	11	11	0	443	0	0	0/1	26,24	24	50	99	955	1005	26	0/1	29,21	21	50	99	822	1095	29	NA	NA	NA	NA	NA	NA	NA	NA	1/1	0,13	13	13	23	529	0	0	1/1	0,29	29	29	71	1141	0	0	0.0510000000000019	0	0	NA	0	ambiguous	0	1/1	FALSE	NA	FALSE	0.42	0.48
chr07	22150396	NA	A	G	3574.18	NA	0.530612	3.80798	10	0.833333	12	111	1X	157	157	0	4.59489	3.19912	1	1	1	60	60	5	1	1.7781	0.954955	1	0	0	0	0	4372	1763	46	56	3.02986	3.19912	55	1	66	11.6375	45	20	4.70971	26	snp	GT:AD:AO:DP:GQ:QA:QR:RO	1/1/1/1	0,18	18	18	1	702	0	0	0/1	24,32	32	56	99	1285	950	24	0/1	22,20	20	42	99	765	813	22	NA	NA	NA	NA	NA	NA	NA	NA	1/1	0,10	10	10	30	375	0	0	1/1	0,31	31	31	93	1245	0	0	0	0	0	NA	0	ambiguous	0	1/1	FALSE	NA	FALSE	0.47619047619047616	0.5714285714285714
chr07	22150895	NA	T	C	3083.31	NA	0.475728	3.53736	10	0.833333	12	98	1X	152	152	0	3.80798	3.6537	1	1	1	60	60	5	1	1.55308	0.938776	0.888889	0	0	0	0	3851	2113	54	43	6.20103	4.45795	55	1	49	3.0103	49	33	8.80089	21	snp	GT:AD:AO:DP:GQ:QA:QR:RO	1/1/1/1	0,18	18	18	0	709	0	0	0/1	33,28	28	61	99	1117	1309	33	0/1	21,21	21	42	99	821	804	21	NA	NA	NA	NA	NA	NA	NA	NA	1/1	0,8	8	8	8	305	0	0	1/1	0,23	23	23	53	899	0	0	0	0	0	NA	0	ambiguous	0	1/1	FALSE	NA	FALSE	0.5	0.45901639344262296
chr07	22150940	NA	C	T	2942.57	NA	0.481481	3.332	10	0.833333	12	93	1X	149	149	0	4.90158	4.40625	2	1	1	60	60	5	1	0.997491	0.967742	0.910714	0	0	0	0	3709	2208	56	48	3.22044	5.49198	45	1	39	8.26386	54	29	3.16541	27	snp	GT:AD:AO:DP:GQ:QA:QR:RO	1/1/1/1	0,13	13	13	1	516	0	0	0/1	35,32	32	67	99	1290	1382	35	0/1	21,20	20	41	99	767	826	21	NA	NA	NA	NA	NA	NA	NA	NA	1/1	0,6	6	6	1	246	0	0	1/1	0,22	22	22	68	890	0	0	0	0	0	NA	0	ambiguous	0	1/1	FALSE	NA	FALSE	0.4878048780487805	0.47761194029850745
chr07	22150974	NA	C	G	2733.97	NA	0.468468	3.96888	10	0.833333	12	89	1X	148	148	0	4.98658	7.46366	1	1	1	60	60	5	1	0.408575	0.977528	0.915254	0	0	0	0	3507	2290	59	54	11.8182	3.34154	35	1	42	3.62026	47	26	4.81373	33	snp	GT:AD:AO:DP:GQ:QA:QR:RO	1/1/1/1	0,15	15	15	0	587	0	0	0/1	37,35	35	72	99	1389	1455	37	0/1	22,17	17	39	99	650	835	22	NA	NA	NA	NA	NA	NA	NA	NA	1/1	0,7	7	7	18	278	0	0	1/1	0,15	15	15	42	603	0	0	0	0	0	NA	0	ambiguous	0	1/1	FALSE	NA	FALSE	0.4358974358974359	0.4861111111111111
chr07	22150987	NA	A	C	2796.22	NA	0.528302	3.74778	9	0.75	12	90	1X	140	140	0	3.39634	3.0103	0	1	1	60	59.72	5	1	1.97001	0.955556	0.92	0	0	0	0	3512	1979	50	47	3.39634	3.18402	43	1	44	3.10681	46	21	5.78978	29	snp	GT:AD:AO:DP:GQ:QA:QR:RO	1/1/1/1	0,20	20	20	9	784	0	0	0/1	33,30	30	63	99	1190	1295	33	0/1	16,18	18	34	99	690	643	16	NA	NA	NA	NA	NA	NA	NA	NA	0/1	1,8	8	9	58	310	41	1	1/1	0,14	14	14	26	538	0	0	0.280000000000001	0	0	NA	1	ambiguous	0	1/1	FALSE	NA	TRUE	0.5294117647058824	0.47619047619047616
chr07	22150999	NA	C	A	2728.13	NA	0.5	3.0103	9	0.75	12	89	1X	143	143	0	3.0347	3.0103	0	1	1	60	59.7407	5	1	0.7015	0.94382	0.925926	0	0	0	0	3454	2136	54	51	7.13366	8.80089	38	1	47	3.62026	42	22	7.03155	32	snp	GT:AD:AO:DP:GQ:QA:QR:RO	1/1/1/1	0,20	20	20	5	765	0	0	0/1	36,29	29	65	99	1144	1418	36	0/1	17,17	17	34	99	640	677	17	NA	NA	NA	NA	NA	NA	NA	NA	0/1	1,8	8	9	65	328	41	1	1/1	0,15	15	15	25	577	0	0	0.259300000000003	0	0	NA	1	ambiguous	0	1/1	FALSE	NA	TRUE	0.5	0.4461538461538462
chr07	22151207	NA	C	T	3612.35	NA	0.47619	3.52732	12	0.857143	14	114	1X	169	169	0	3.69603	4.94488	1	1	1	60	59.6545	6	1	0.796488	0.929825	0.945455	0	0	0	0	4424	2156	55	55	3.31507	3.04978	59	1	59	3.31507	55	28	3.04978	27	snp	GT:AD:AO:DP:GQ:QA:QR:RO	1/1/1/1	0,20	20	20	5	807	0	0	0/1	37,30	30	67	99	1130	1432	37	0/1	18,20	20	38	99	783	724	18	1/1	0,1	1	1	0	41	0	0	1/1	0,11	11	11	13	435	0	0	1/1	0,32	32	32	77	1228	0	0	0.345500000000001	0	0	0	0	ambiguous	0	1/1	FALSE	FALSE	FALSE	0.5263157894736842	0.44776119402985076
chr07	22151328	NA	A	T	3449.84	NA	0.442478	6.2579	12	0.857143	14	109	1X	172	172	0	3.98647	4.7546	2	1	1.33333	60	60	6	1	1.11847	0.944954	0.967213	0	0	0	0	4286	2338	61	61	6.37708	5.89373	48	1	58	3.98647	51	31	3.0459	30	snp	GT:AD:AO:DP:GQ:QA:QR:RO	1/1/1/1	0,21	21	21	1	853	0	0	0/1	35,32	32	68	99	1240	1330	35	0/1	26,18	18	45	99	717	1008	26	1/1	0,1	1	1	0	37	0	0	1/1	0,10	10	10	22	393	0	0	1/1	0,27	27	27	73	1046	0	0	0	0	0	0	0	ambiguous	0	1/1	FALSE	FALSE	FALSE	0.4	0.47058823529411764
chr07	22151561	NA	G	C	3398.47	NA	0.494737	3.03316	10	0.833333	12	107	1X	155	155	0	7.57648	3.0103	1	1	1	60	60	5	1	1.85974	0.943925	0.875	0	0	0	0	4186	1887	48	57	4.00471	3.19126	50	1	67	17.8047	40	27	4.6389	21	snp	GT:AD:AO:DP:GQ:QA:QR:RO	1/1/1/1	0,22	22	22	1	875	0	0	0/1	28,26	26	54	99	1033	1075	28	0/1	20,21	21	41	99	789	812	20	NA	NA	NA	NA	NA	NA	NA	NA	1/1	0,13	13	13	35	521	0	0	1/1	0,25	25	25	71	968	0	0	0	0	0	NA	0	ambiguous	0	1/1	FALSE	NA	FALSE	0.5121951219512195	0.48148148148148145
chr07	22151587	NA	C	A	3453.86	NA	0.49	3.09716	10	0.833333	12	111	1X	162	162	0	6.31642	3.05288	1	1	1	60	60	5	1	2.07933	0.927928	0.843137	0	0	0	0	4272	1990	51	65	10.0725	4.07475	46	1	68	15.2371	43	22	5.09662	29	snp	GT:AD:AO:DP:GQ:QA:QR:RO	1/1/1/1	0,24	24	24	1	963	0	0	0/1	28,28	28	56	99	1067	1081	28	0/1	23,21	21	44	99	803	909	23	NA	NA	NA	NA	NA	NA	NA	NA	1/1	0,13	13	13	33	489	0	0	1/1	0,25	25	25	69	950	0	0	0	0	0	NA	0	ambiguous	0	1/1	FALSE	NA	FALSE	0.4772727272727273	0.5
chr07	22151600	NA	C	T	3404.21	NA	0.479167	3.37221	10	0.833333	12	108	1X	158	158	0	5.9056	3.18402	1	1	1	60	60	5	1	1.98995	0.935185	0.84	0	0	0	0	4183	1982	50	57	3.73412	7.3532400000000004	51	1	57	3.73412	51	22	4.57376	28	snp	GT:AD:AO:DP:GQ:QA:QR:RO	1/1/1/1	0,24	24	24	1	976	0	0	0/1	27,26	26	53	99	1050	1067	27	0/1	23,20	20	43	99	727	915	23	NA	NA	NA	NA	NA	NA	NA	NA	1/1	0,12	12	12	29	451	0	0	1/1	0,26	26	26	72	979	0	0	0	0	0	NA	0	ambiguous	0	1/1	FALSE	NA	FALSE	0.46511627906976744	0.49056603773584906
chr07	22151613	NA	T	G	3443.85	NA	0.521739	3.38795	10	0.833333	12	106	1X	150	150	0	5.96022	3.20771	1	1	1	60	60	5	1	0.630926	0.943396	0.863636	0	0	0	0	4204	1725	44	59	5.96022	3.20771	47	1	54	3.09224	52	22	3.0103	22	snp	GT:AD:AO:DP:GQ:QA:QR:RO	1/1/1/1	0,21	21	21	2	844	0	0	0/1	24,27	27	51	99	1086	958	24	0/1	20,21	21	41	99	819	767	20	NA	NA	NA	NA	NA	NA	NA	NA	1/1	0,12	12	12	37	492	0	0	1/1	0,25	25	25	76	963	0	0	0	0	0	NA	0	ambiguous	0	1/1	FALSE	NA	FALSE	0.5121951219512195	0.5294117647058824
chr07	22152128	NA	A	G	3716.72	NA	0.486239	3.1896	10	0.833333	12	116	1X	172	172	0	3.30981	6.88793	1	1	1	59.9224	60	5	1	4.15522	0.939655	0.875	0	0	0	0	4576	2228	56	54	4.20835	4.40625	62	1	64	5.70592	52	28	3.0103	28	snp	GT:AD:AO:DP:GQ:QA:QR:RO	1/1/1/1	0,22	22	22	0	898	0	0	0/1	33,30	30	63	99	1191	1317	33	0/1	23,23	23	46	99	867	911	23	NA	NA	NA	NA	NA	NA	NA	NA	1/1	0,15	15	15	35	593	0	0	1/1	0,26	26	26	68	1027	0	0	0.0775999999999968	0	0	NA	0	ambiguous	0	1/1	FALSE	NA	FALSE	0.5	0.47619047619047616
chr07	22152138	NA	C	T	3575.02	NA	0.46729	4.00471	10	0.833333	12	112	1X	169	169	0	3.70827	6.09608	1	1	1	60	59.9825	5	1	4.40676	0.9375	0.877193	0	0	0	0	4419	2189	57	55	3.08785	7.61992	57	1	64	7.97367	48	30	3.35316	27	snp	GT:AD:AO:DP:GQ:QA:QR:RO	1/1/1/1	0,24	24	24	0	963	0	0	0/1	34,28	28	62	99	1095	1331	34	0/1	23,22	22	45	99	851	858	23	NA	NA	NA	NA	NA	NA	NA	NA	1/1	0,13	13	13	25	524	0	0	1/1	0,25	25	25	61	986	0	0	0.0174999999999983	0	0	NA	0	ambiguous	0	1/1	FALSE	NA	FALSE	0.4888888888888889	0.45161290322580644
chr07	22152212	NA	T	G	3954.13	NA	0.513274	3.18325	10	0.833333	12	123	1X	178	178	0	6.98251	6.20829	1	1	1	59.8618	60	5	1	3.01223	0.934959	0.890909	0	0	0	0	4852	2191	55	67	5.14646	6.20829	56	1	59	3.45166	64	27	3.04978	28	snp	GT:AD:AO:DP:GQ:QA:QR:RO	1/1/1/1	0,22	22	22	0	898	0	0	0/1	36,36	36	72	99	1437	1437	36	0/1	19,22	22	41	99	837	754	19	NA	NA	NA	NA	NA	NA	NA	NA	1/1	0,13	13	13	34	502	0	0	1/1	0,30	30	30	85	1178	0	0	0.138199999999998	0	0	NA	0	ambiguous	0	1/1	FALSE	NA	FALSE	0.5365853658536586	0.5
chr07	22152243	NA	G	C	3880.31	NA	0.561404	6.74371	10	0.833333	12	122	1X	172	172	0	6.49889	3.0103	1	1	1	59.8607	60	5	1	1.95331	0.909836	0.9	0	0	0	0	4772	1969	50	61	3.0103	9.26414	61	1	49	13.2625	73	26	3.18402	24	snp	GT:AD:AO:DP:GQ:QA:QR:RO	1/1/1/1	0,19	19	19	1	736	0	0	0/1	32,40	40	72	99	1582	1276	32	0/1	18,24	24	42	99	945	693	18	NA	NA	NA	NA	NA	NA	NA	NA	1/1	0,10	10	10	31	394	0	0	1/1	0,29	29	29	88	1115	0	0	0.139299999999999	0	0	NA	0	ambiguous	0	1/1	FALSE	NA	FALSE	0.5714285714285714	0.5555555555555556
chr07	22152263	NA	T	A	3545.8	NA	0.513514	3.18637	10	0.833333	12	110	1X	164	164	0	9.40627	5.5839	1	1	1	60	60	5	1	2.27333	0.918182	0.925926	0	0	0	0	4397	2112	54	55	3.0103	5.5839	55	1	43	14.3809	67	24	4.45795	30	snp	GT:AD:AO:DP:GQ:QA:QR:RO	1/1/1/1	0,15	15	15	0	570	0	0	0/1	36,36	36	72	99	1441	1405	36	0/1	18,21	21	39	99	849	707	18	NA	NA	NA	NA	NA	NA	NA	NA	1/1	0,7	7	7	10	287	0	0	1/1	0,31	31	31	83	1250	0	0	0	0	0	NA	0	ambiguous	0	1/1	FALSE	NA	FALSE	0.5384615384615384	0.5
chr07	22152277	NA	C	A	3445.27	NA	0.514286	3.19643	10	0.833333	12	108	1X	159	159	0	5.02092	5.09662	1	1	1	60	60	5	1	2.90081	0.925926	0.941176	0	0	0	0	4263	1995	51	65	12.7417	6.45911	43	1	44	11.0528	64	24	3.3935	27	snp	GT:AD:AO:DP:GQ:QA:QR:RO	1/1/1/1	0,14	14	14	0	544	0	0	0/1	34,35	35	69	99	1374	1333	34	0/1	17,19	19	36	99	753	662	17	NA	NA	NA	NA	NA	NA	NA	NA	1/1	0,7	7	7	13	287	0	0	1/1	0,33	33	33	91	1305	0	0	0	0	0	NA	0	ambiguous	0	1/1	FALSE	NA	FALSE	0.5277777777777778	0.5072463768115942
chr07	22152493	NA	T	A	3349.34	NA	0.451613	4.90158	10	0.833333	12	106	1X	157	157	0	14.81	3.05288	1	1	1	60	60	5	1	4.33223	0.95283	0.882353	0	0	0	0	4120	2020	51	54	3.09224	5.09662	52	1	61	8.25461	45	22	5.09662	29	snp	GT:AD:AO:DP:GQ:QA:QR:RO	1/1/1/1	0,18	18	18	0	717	0	0	0/1	39,31	31	70	99	1197	1532	39	0/1	12,11	11	23	99	407	488	12	NA	NA	NA	NA	NA	NA	NA	NA	1/1	0,14	14	14	33	566	0	0	1/1	0,32	32	32	87	1233	0	0	0	0	0	NA	0	ambiguous	0	1/1	FALSE	NA	FALSE	0.4782608695652174	0.44285714285714284
chr07	22152545	NA	A	G	3399.81	NA	0.493827	3.03711	10	0.833333	12	102	1X	143	143	0	9.90792	3.48696	1	1	1	60	60	5	1	0.986701	0.95098	0.926829	0	0	0	0	4125	1623	41	48	3.7767	3.06326	54	1	40	13.3141	62	20	3.06326	21	snp	GT:AD:AO:DP:GQ:QA:QR:RO	1/1/1/1	0,17	17	17	1	684	0	0	0/1	28,28	28	56	99	1139	1098	28	0/1	13,12	12	25	99	483	525	13	NA	NA	NA	NA	NA	NA	NA	NA	1/1	0,14	14	14	44	574	0	0	1/1	0,31	31	31	96	1245	0	0	0	0	0	NA	0	ambiguous	0	1/1	FALSE	NA	FALSE	0.48	0.5
chr07	22152569	NA	T	G	3494.2	NA	0.511905	3.1137	10	0.833333	12	106	1X	147	147	0	4.3213800000000004	5.60547	1	1	1	60	60	5	1	0.565259	0.933962	0.97561	0	0	0	0	4228	1638	41	55	3.33807	4.33437	51	1	44	9.64763	62	21	3.06326	20	snp	GT:AD:AO:DP:GQ:QA:QR:RO	1/1/1/1	0,17	17	17	2	689	0	0	0/1	26,27	27	53	99	1077	1044	26	0/1	15,16	16	31	99	636	594	15	NA	NA	NA	NA	NA	NA	NA	NA	1/1	0,18	18	18	59	717	0	0	1/1	0,28	28	28	89	1109	0	0	0	0	0	NA	0	ambiguous	0	1/1	FALSE	NA	FALSE	0.5161290322580645	0.5094339622641509
chr07	22152636	NA	A	C	3368.32	NA	0.51087	3.10471	10	0.833333	12	103	1X	148	148	0	3.20004	11.1654	1	1	1	59.8544	60	5	1	2.21552	0.912621	0.955556	0	0	0	0	4121	1749	45	50	3.20004	6.91895	53	1	43	9.10307	60	18	6.91895	27	snp	GT:AD:AO:DP:GQ:QA:QR:RO	1/1/1/1	0,18	18	18	0	722	0	0	0/1	32,30	30	62	99	1214	1234	32	0/1	13,17	17	30	99	680	515	13	NA	NA	NA	NA	NA	NA	NA	NA	1/1	0,13	13	13	36	525	0	0	1/1	0,25	25	25	72	980	0	0	0.145600000000002	0	0	NA	0	ambiguous	0	1/1	FALSE	NA	FALSE	0.5666666666666667	0.4838709677419355
chr07	22152642	NA	T	C	3422.2	NA	0.505263	3.03316	10	0.833333	12	105	1X	152	152	0	3.03098	13.4056	1	1	1	59.8571	60	5	1	3.10341	0.933333	0.957447	0	0	0	0	4197	1834	47	50	3.52732	5.27418	55	1	41	13.9504	64	18	8.60069	29	snp	GT:AD:AO:DP:GQ:QA:QR:RO	1/1/1/1	0,17	17	17	0	672	0	0	0/1	33,31	31	64	99	1254	1264	33	0/1	14,17	17	31	99	675	570	14	NA	NA	NA	NA	NA	NA	NA	NA	1/1	0,13	13	13	34	515	0	0	1/1	0,27	27	27	76	1081	0	0	0.142899999999997	0	0	NA	0	ambiguous	0	1/1	FALSE	NA	FALSE	0.5483870967741935	0.484375
chr07	22152743	NA	A	G	3746.85	NA	0.495495	3.02986	10	0.833333	12	115	1X	171	171	0	5.29507	3.16541	1	1	1	60	60	5	1	4.32776	0.930435	0.964286	0	0	0	0	4609	2210	56	59	3.18024	12.937	56	1	62	4.53977	53	33	6.88793	23	snp	GT:AD:AO:DP:GQ:QA:QR:RO	1/1/1/1	0,17	17	17	0	685	0	0	0/1	37,40	40	77	99	1614	1492	37	0/1	19,15	15	34	99	580	718	19	NA	NA	NA	NA	NA	NA	NA	NA	1/1	0,13	13	13	28	529	0	0	1/1	0,30	30	30	79	1201	0	0	0	0	0	NA	0	ambiguous	0	1/1	FALSE	NA	FALSE	0.4411764705882353	0.5194805194805194
chr07	22152756	NA	T	G	3531.88	NA	0.49505	3.0318	10	0.833333	12	109	1X	160	160	0	3.1896	3.3935	1	1	1	60	60	5	1	4.59151	0.93578	0.960784	0	0	0	0	4330	1996	51	54	3.03022	15.3153	55	1	60	5.42083	49	30	6.45911	21	snp	GT:AD:AO:DP:GQ:QA:QR:RO	1/1/1/1	0,16	16	16	0	647	0	0	0/1	33,38	38	71	99	1546	1306	33	0/1	18,12	12	30	99	454	690	18	NA	NA	NA	NA	NA	NA	NA	NA	1/1	0,14	14	14	34	547	0	0	1/1	0,29	29	29	79	1136	0	0	0	0	0	NA	0	ambiguous	0	1/1	FALSE	NA	FALSE	0.4	0.5352112676056338
chr07	22152931	NA	A	C	3541.46	NA	0.489583	3.10078	10	0.833333	12	109	1X	158	158	0	3.50834	3.05462	1	1	1	59.8624	60	5	1	3.4929	0.917431	0.897959	0	0	0	0	4327	1916	49	47	7.4927	3.40914	62	1	53	3.1896	56	27	4.11819	22	snp	GT:AD:AO:DP:GQ:QA:QR:RO	1/1/1/1	0,17	17	17	0	676	0	0	0/1	28,31	31	59	99	1224	1104	28	0/1	21,16	16	37	99	639	812	21	NA	NA	NA	NA	NA	NA	NA	NA	1/1	0,22	22	22	61	860	0	0	1/1	0,23	23	23	64	928	0	0	0.137599999999999	0	0	NA	0	ambiguous	0	1/1	FALSE	NA	FALSE	0.43243243243243246	0.5254237288135594
chr07	22152949	NA	G	A	3155.38	NA	0.453608	4.82359	10	0.833333	12	102	1X	155	155	0	5.13919	3.05127	1	1	1	59.8529	60	5	1	2.8487	0.921569	0.90566	0	0	0	0	3913	2090	53	61	11.5259	7.96781	41	1	53	3.35092	49	25	3.37904	28	snp	GT:AD:AO:DP:GQ:QA:QR:RO	1/1/1/1	0,15	15	15	0	580	0	0	0/1	33,29	29	62	99	1114	1304	33	0/1	20,15	15	35	99	550	786	20	NA	NA	NA	NA	NA	NA	NA	NA	1/1	0,21	21	21	49	795	0	0	1/1	0,22	22	22	52	874	0	0	0.147100000000002	0	0	NA	0	ambiguous	0	1/1	FALSE	NA	FALSE	0.42857142857142855	0.46774193548387094
chr07	22153164	NA	A	G	3612.17	NA	0.509259	3.09072	10	0.833333	12	113	1X	166	166	0	3.49071	5.01789	1	1	1	60	60	5	1	4.40563	0.955752	0.849057	0	0	0	0	4444	2104	53	58	3.18325	4.03458	55	1	57	3.02952	56	30	5.01789	23	snp	GT:AD:AO:DP:GQ:QA:QR:RO	1/1/1/1	0,18	18	18	0	706	0	0	0/1	28,31	31	59	99	1215	1104	28	0/1	25,24	24	49	99	936	1000	25	NA	NA	NA	NA	NA	NA	NA	NA	1/1	0,16	16	16	40	648	0	0	1/1	0,24	24	24	64	939	0	0	0	0	0	NA	0	ambiguous	0	1/1	FALSE	NA	FALSE	0.4897959183673469	0.5254237288135594
chr07	22153182	NA	A	G	3340.63	NA	0.456311	4.71796	10	0.833333	12	104	1X	160	160	0	5.09825	3.63072	1	1	1	60	60	5	1	4.65401	0.951923	0.875	0	0	0	0	4143	2141	56	58	6.01695	3.63072	46	1	51	3.09382	53	30	3.63072	26	snp	GT:AD:AO:DP:GQ:QA:QR:RO	1/1/1/1	0,21	21	21	0	848	0	0	0/1	31,26	26	57	99	1036	1177	31	0/1	25,21	21	46	99	826	964	25	NA	NA	NA	NA	NA	NA	NA	NA	1/1	0,14	14	14	25	574	0	0	1/1	0,22	22	22	50	859	0	0	0	0	0	NA	0	ambiguous	0	1/1	FALSE	NA	FALSE	0.45652173913043476	0.45614035087719296
chr07	22153198	NA	A	T	3105.3	NA	0.432692	7.10269	10	0.833333	12	101	1X	160	160	0	3.2038	3.34154	1	1	1	60	60	5	1	2.22122	0.960396	0.847458	0	0	0	0	3883	2303	59	52	3.2038	3.93042	49	1	48	3.54779	53	29	3.0471	30	snp	GT:AD:AO:DP:GQ:QA:QR:RO	1/1/1/1	0,18	18	18	0	704	0	0	0/1	31,25	25	56	99	951	1204	31	0/1	28,20	20	48	99	786	1099	28	NA	NA	NA	NA	NA	NA	NA	NA	1/1	0,13	13	13	18	469	0	0	1/1	0,25	25	25	54	973	0	0	0	0	0	NA	0	ambiguous	0	1/1	FALSE	NA	FALSE	0.4166666666666667	0.44642857142857145
chr07	22153279	NA	A	C	3257.03	NA	0.415842	9.22372	10	0.833333	12	102	1X	161	161	0	3.09546	4.81373	1	1	1	59.8333	60	5	1	3.14993	0.941176	0.898305	0	0	0	0	4049	2216	59	51	3.0103	4.81373	51	1	43	8.46027	59	34	5.99147	25	snp	GT:AD:AO:DP:GQ:QA:QR:RO	1/1/1/1	0,20	20	20	0	790	0	0	0/1	35,25	25	60	99	996	1307	35	0/1	24,17	17	41	99	689	909	24	NA	NA	NA	NA	NA	NA	NA	NA	1/1	0,12	12	12	15	483	0	0	1/1	0,28	28	28	63	1091	0	0	0.166699999999999	0	0	NA	0	ambiguous	0	1/1	FALSE	NA	FALSE	0.4146341463414634	0.4166666666666667
chr07	22153326	NA	A	G	3367.65	NA	0.427083	7.44372	10	0.833333	12	104	1X	159	159	0	4.34659	3.04978	1	1	1	60	60	5	1	3.72529	0.942308	0.927273	0	0	0	0	4140	2165	55	52	3.0103	7.78754	52	1	50	3.34437	54	30	3.99733	25	snp	GT:AD:AO:DP:GQ:QA:QR:RO	1/1/1/1	0,18	18	18	0	712	0	0	0/1	30,23	23	53	99	943	1199	30	0/1	25,18	18	43	99	707	966	25	NA	NA	NA	NA	NA	NA	NA	NA	1/1	0,13	13	13	24	519	0	0	1/1	0,32	32	32	81	1259	0	0	0	0	0	NA	0	ambiguous	0	1/1	FALSE	NA	FALSE	0.4186046511627907	0.4339622641509434
chr07	22153439	NA	T	C	3172.09	NA	0.53012	3.66436	10	0.833333	12	99	1X	138	138	0	4.08507	7.52028	1	1	1	60	60	5	1	0.491853	0.979798	0.897436	0	0	0	0	3859	1512	39	52	3.55865	3.51141	47	1	50	3.03223	49	18	3.51141	21	snp	GT:AD:AO:DP:GQ:QA:QR:RO	1/1/1/1	0,17	17	17	2	667	0	0	0/1	21,26	26	47	99	1020	822	21	0/1	18,18	18	36	99	707	690	18	NA	NA	NA	NA	NA	NA	NA	NA	1/1	0,10	10	10	34	380	0	0	1/1	0,28	28	28	88	1085	0	0	0	0	0	NA	0	ambiguous	0	1/1	FALSE	NA	FALSE	0.5	0.5531914893617021
chr07	22153456	NA	T	C	3444.41	NA	0.554348	5.3706	10	0.833333	12	107	1X	148	148	0	3.03059	4.33437	0	1	1	60	60	5	1	0.115465	0.971963	0.902439	0	0	0	0	4192	1599	41	51	3.51765	3.48696	56	1	53	3.03059	54	19	3.48696	22	snp	GT:AD:AO:DP:GQ:QA:QR:RO	1/1/1/1	0,19	19	19	4	775	0	0	0/1	25,31	31	56	99	1228	977	25	0/1	16,20	20	36	99	753	622	16	NA	NA	NA	NA	NA	NA	NA	NA	1/1	0,10	10	10	10	370	0	0	1/1	0,27	27	27	61	1066	0	0	0	0	0	NA	0	ambiguous	0	1/1	FALSE	NA	FALSE	0.5555555555555556	0.5535714285714286
chr07	22153473	NA	A	C	3527.01	NA	0.555556	5.66432	10	0.833333	12	109	1X	153	153	0	3.03022	4.78696	1	1	1	59.9266	60	5	1	2.19729	0.944954	0.863636	0	0	0	0	4313	1678	44	46	8.76769	3.0103	63	1	51	3.98647	58	23	3.20771	21	snp	GT:AD:AO:DP:GQ:QA:QR:RO	1/1/1/1	0,22	22	22	29	872	0	0	0/1	26,31	31	57	99	1228	978	26	0/1	18,24	24	42	99	962	700	18	NA	NA	NA	NA	NA	NA	NA	NA	1/1	0,6	6	6	0	228	0	0	1/1	0,26	26	26	80	1023	0	0	0.0733999999999995	0	0	NA	0	ambiguous	0	1/1	FALSE	NA	FALSE	0.5714285714285714	0.543859649122807
chr07	22153841	NA	T	C	3214.54	NA	0.481481	3.332	10	0.833333	12	103	1X	159	159	0	5.56125	3.0103	1	1	1	60	60	5	1	1.69797	0.941748	0.910714	0	0	0	0	4012	2149	56	59	7.75381	3.0103	44	1	52	3.03138	51	26	3.63072	30	snp	GT:AD:AO:DP:GQ:QA:QR:RO	1/1/1/1	0,14	14	14	0	551	0	0	0/1	33,33	33	66	99	1289	1268	33	0/1	23,19	19	42	99	728	881	23	NA	NA	NA	NA	NA	NA	NA	NA	1/1	0,9	9	9	11	369	0	0	1/1	0,28	28	28	68	1075	0	0	0	0	0	NA	0	ambiguous	0	1/1	FALSE	NA	FALSE	0.4523809523809524	0.5
chr07	22153856	NA	C	A	3193.16	NA	0.490741	3.09072	10	0.833333	12	103	1X	158	158	0	6.5732	4.94488	1	1	1	60	59.7091	5	1	1.98565	0.941748	0.909091	0	0	0	0	3990	2094	55	60	9.10307	3.36563	43	1	54	3.53736	49	27	3.04978	28	snp	GT:AD:AO:DP:GQ:QA:QR:RO	1/1/1/1	0,14	14	14	0	548	0	0	0/1	36,34	34	70	99	1303	1383	36	0/1	19,19	19	38	99	737	711	19	NA	NA	NA	NA	NA	NA	NA	NA	1/1	0,9	9	9	12	349	0	0	1/1	0,27	27	27	66	1053	0	0	0.290900000000001	0	0	NA	0	ambiguous	0	1/1	FALSE	NA	FALSE	0.5	0.4857142857142857
chr07	22153937	NA	C	A	2779.34	NA	0.46875	3.8246000000000002	10	0.833333	12	90	1X	141	141	0	3.39634	3.3935	1	1	1	59.9667	60	5	1	1.6052	0.933333	0.862745	0	0	0	0	3504	2032	51	54	10.8276	3.05288	36	1	57	16.9077	33	21	6.45911	30	snp	GT:AD:AO:DP:GQ:QA:QR:RO	1/1/1/1	0,14	14	14	0	543	0	0	0/1	29,28	28	57	99	1088	1142	29	0/1	22,17	17	39	99	666	890	22	NA	NA	NA	NA	NA	NA	NA	NA	1/1	0,11	11	11	16	425	0	0	1/1	0,20	20	20	43	782	0	0	0.033299999999997	0	0	NA	0	ambiguous	0	1/1	FALSE	NA	FALSE	0.4358974358974359	0.49122807017543857
chr07	22153982	NA	A	C	3012.36	NA	0.466667	3.87889	10	0.833333	12	93	1X	141	141	0	6.95631	9.52472	1	1	1	59.871	60	5	1	4.03799	0.935484	0.833333	0	0	0	0	3725	1863	48	42	4.90158	3.19126	51	1	50	4.15441	43	21	4.6389	27	snp	GT:AD:AO:DP:GQ:QA:QR:RO	1/1/1/1	0,17	17	17	0	685	0	0	0/1	27,27	27	54	99	1081	1059	27	0/1	21,15	15	36	99	599	804	21	NA	NA	NA	NA	NA	NA	NA	NA	1/1	0,13	13	13	27	511	0	0	1/1	0,21	21	21	51	849	0	0	0.128999999999998	0	0	NA	0	ambiguous	0	1/1	FALSE	NA	FALSE	0.4166666666666667	0.5
chr07	22153994	NA	T	C	3276.54	NA	0.478261	3.38795	10	0.833333	12	102	1X	150	150	0	5.13919	7.5342	1	1	1	59.8529	60	5	1	3.53728	0.931373	0.833333	0	0	0	0	4026	1870	48	42	9.90792	7.5342	60	1	54	3.7767	48	22	3.73412	26	snp	GT:AD:AO:DP:GQ:QA:QR:RO	1/1/1/1	0,18	18	18	0	716	0	0	0/1	28,28	28	56	99	1082	1086	28	0/1	20,16	16	36	99	643	784	20	NA	NA	NA	NA	NA	NA	NA	NA	1/1	0,16	16	16	41	639	0	0	1/1	0,24	24	24	65	946	0	0	0.147100000000002	0	0	NA	0	ambiguous	0	1/1	FALSE	NA	FALSE	0.4444444444444444	0.5
chr07	22154003	NA	T	C	3073.12	NA	0.45977	4.23331	10	0.833333	12	96	1X	143	143	0	6.26751	5.27418	1	1	1	59.875	60	5	1	3.76397	0.927083	0.808511	0	0	0	0	3795	1842	47	35	18.3011	3.42611	61	1	51	3.8246000000000002	45	22	3.42611	25	snp	GT:AD:AO:DP:GQ:QA:QR:RO	1/1/1/1	0,18	18	18	0	715	0	0	0/1	27,24	24	51	99	927	1039	27	0/1	20,16	16	36	99	630	803	20	NA	NA	NA	NA	NA	NA	NA	NA	1/1	0,17	17	17	42	675	0	0	1/1	0,21	21	21	54	848	0	0	0.125	0	0	NA	0	ambiguous	0	1/1	FALSE	NA	FALSE	0.4444444444444444	0.47058823529411764
chr07	22154032	NA	T	C	3434.3	NA	0.48913	3.10471	10	0.833333	12	106	1X	153	153	0	9.64763	8.60069	1	1	1	60	60	5	1	1.84732	0.933962	0.765957	0	0	0	0	4214	1854	47	40	16.8586	3.0565	66	1	54	3.09224	52	24	3.0565	23	snp	GT:AD:AO:DP:GQ:QA:QR:RO	1/1/1/1	0,21	21	21	1	842	0	0	0/1	28,25	25	53	99	1007	1102	28	0/1	19,20	20	39	99	793	752	19	NA	NA	NA	NA	NA	NA	NA	NA	1/1	0,18	18	18	50	684	0	0	1/1	0,22	22	22	62	888	0	0	0	0	0	NA	0	ambiguous	0	1/1	FALSE	NA	FALSE	0.5128205128205128	0.4716981132075472
chr07	22154059	NA	T	C	3718.78	NA	0.5	3.0103	10	0.833333	12	115	1X	157	157	0	3.93554	3.83753	0	1	1	60	60	5	1	3.42971	0.904348	0.785714	0	0	0	0	4473	1649	42	54	3.93554	3.83753	61	1	59	3.18024	56	22	3.21711	20	snp	GT:AD:AO:DP:GQ:QA:QR:RO	1/1/1/1	0,29	29	29	15	1121	0	0	0/1	24,26	26	50	99	1018	949	24	0/1	18,16	16	34	99	626	700	18	NA	NA	NA	NA	NA	NA	NA	NA	1/1	0,18	18	18	33	668	0	0	1/1	0,26	26	26	57	1040	0	0	0	0	0	NA	0	ambiguous	0	1/1	FALSE	NA	FALSE	0.47058823529411764	0.52
chr07	22154463	NA	A	G	3208.59	NA	0.510204	3.09893	10	0.833333	12	101	1X	149	149	0	3.0318	4.6389	1	1	1	59.9109	60	5	1	3.26562	0.910891	0.9375	0	0	0	0	3956	1816	48	57	6.64375	3.19126	44	1	53	3.54779	48	24	3.0103	24	snp	GT:AD:AO:DP:GQ:QA:QR:RO	1/1/1/1	0,18	18	18	14	730	0	0	0/1	24,31	31	55	99	1200	918	24	0/1	24,19	19	43	99	741	898	24	NA	NA	NA	NA	NA	NA	NA	NA	1/1	0,5	5	5	0	201	0	0	1/1	0,28	28	28	76	1084	0	0	0.089100000000002	0	0	NA	0	ambiguous	0	1/1	FALSE	NA	FALSE	0.4418604651162791	0.5636363636363636
chr07	22154468	NA	G	A	3225.01	NA	0.509804	3.09546	10	0.833333	12	101	1X	151	151	0	4.75178	3.0103	1	1	1	59.9109	60	5	1	2.40258	0.90099	0.94	0	0	0	0	3991	1930	50	56	5.61177	3.70517	45	1	53	3.54779	48	24	3.18402	26	snp	GT:AD:AO:DP:GQ:QA:QR:RO	1/1/1/1	0,17	17	17	11	689	0	0	0/1	25,31	31	56	99	1239	955	25	0/1	25,21	21	46	99	817	975	25	NA	NA	NA	NA	NA	NA	NA	NA	1/1	0,5	5	5	0	191	0	0	1/1	0,27	27	27	71	1055	0	0	0.089100000000002	0	0	NA	0	ambiguous	0	1/1	FALSE	NA	FALSE	0.45652173913043476	0.5535714285714286
chr07	22154652	NA	T	C	3290.03	NA	0.484211	3.21602	10	0.833333	12	105	1X	154	154	0	13.9504	4.11819	1	1	1	60	60	5	1	3.91434	0.952381	0.918367	0	0	0	0	4053	1839	49	50	3.52732	12.9813	55	1	57	4.68544	48	22	4.11819	27	snp	GT:AD:AO:DP:GQ:QA:QR:RO	1/1/1/1	0,17	17	17	0	672	0	0	0/1	27,28	28	55	99	1072	1009	27	0/1	22,18	18	40	99	693	830	22	NA	NA	NA	NA	NA	NA	NA	NA	1/1	0,17	17	17	44	671	0	0	1/1	0,25	25	25	68	945	0	0	0	0	0	NA	0	ambiguous	0	1/1	FALSE	NA	FALSE	0.45	0.509090909090909
chr07	22154677	NA	A	C	3657.9	NA	0.489583	3.10078	10	0.833333	12	114	1X	163	163	0	12.2295	3.05462	1	1	1	60	60	5	1	1.81537	0.947368	0.857143	0	0	0	0	4468	1854	49	50	6.74371	3.40914	64	1	54	3.69603	60	22	4.11819	27	snp	GT:AD:AO:DP:GQ:QA:QR:RO	1/1/1/1	0,21	21	21	1	849	0	0	0/1	25,30	30	55	99	1193	963	25	0/1	24,17	17	41	99	648	891	24	NA	NA	NA	NA	NA	NA	NA	NA	1/1	0,19	19	19	55	730	0	0	1/1	0,27	27	27	79	1048	0	0	0	0	0	NA	0	ambiguous	0	1/1	FALSE	NA	FALSE	0.4146341463414634	0.5454545454545454
chr07	22155200	NA	C	A	4390.04	NA	0.524752	3.54779	10	0.833333	12	135	1X	184	184	0	3.02638	5.9056	0	1	1.2	59.963	60	5	1	0.514986	0.918519	0.833333	0	0	0	0	5284	1896	48	76	7.65886	3.73412	59	1	64	3.79846	71	24	3.0103	24	snp	GT:AD:AO:DP:GQ:QA:QR:RO	1/1/1/1	0,20	20	20	4	762	0	0	0/1	29,32	32	61	99	1277	1166	29	0/1	19,21	21	40	99	825	730	19	NA	NA	NA	NA	NA	NA	NA	NA	1/1	0,19	19	19	36	737	0	0	1/1	0,43	43	44	99	1683	0	0	0.036999999999999	0	0	NA	0	ambiguous	0	1/1	FALSE	NA	FALSE	0.525	0.5245901639344263
chr07	22155322	NA	A	G	3768.32	NA	0.511628	3.1113	10	0.833333	12	115	1X	157	157	0	5.29507	8.18047	0	1	1	60	60	5	1	0.840566	0.93913	0.833333	0	0	0	0	4537	1619	42	64	6.20142	3.21711	51	1	57	3.02918	58	18	4.87156	24	snp	GT:AD:AO:DP:GQ:QA:QR:RO	1/1/1/1	0,20	20	20	5	763	0	0	0/1	19,23	23	42	99	917	730	19	0/1	23,21	21	44	99	827	889	23	NA	NA	NA	NA	NA	NA	NA	NA	1/1	0,15	15	15	25	603	0	0	1/1	0,36	36	36	89	1427	0	0	0	0	0	NA	0	ambiguous	0	1/1	FALSE	NA	FALSE	0.4772727272727273	0.5476190476190477
chr07	22155540	NA	G	A	4069.72	NA	0.504762	3.03098	10	0.833333	12	128	1X	180	180	0	9.79615	9.02361	1	1	1	60	60	5	1	1.55672	0.914062	0.884615	0	0	0	0	4960	1983	52	60	4.09604	5.68288	68	1	76	12.7819	52	32	9.02361	20	snp	GT:AD:AO:DP:GQ:QA:QR:RO	1/1/1/1	0,21	21	21	1	788	0	0	0/1	30,30	30	60	99	1173	1162	30	0/1	22,23	23	45	99	922	821	22	NA	NA	NA	NA	NA	NA	NA	NA	1/1	0,16	16	16	50	623	0	0	1/1	0,38	38	38	99	1454	0	0	0	0	0	NA	0	ambiguous	0	1/1	FALSE	NA	FALSE	0.5111111111111111	0.5
chr07	22155545	NA	A	G	4195.98	NA	0.528846	3.76196	10	0.833333	12	132	1X	181	181	0	10.9724	8.37251	0	1	1	60	60	5	1	0.656486	0.924242	0.877551	0	0	0	0	5095	1892	49	61	4.65535	10.4997	71	1	78	12.4858	54	31	10.4997	18	snp	GT:AD:AO:DP:GQ:QA:QR:RO	1/1/1/1	0,23	23	23	5	883	0	0	0/1	28,33	33	61	99	1295	1076	28	0/1	21,22	22	43	99	838	816	21	NA	NA	NA	NA	NA	NA	NA	NA	1/1	0,16	16	16	24	607	0	0	1/1	0,38	38	38	90	1472	0	0	0	0	0	NA	0	ambiguous	0	1/1	FALSE	NA	FALSE	0.5116279069767442	0.5409836065573771
chr07	22155656	NA	C	T	4194.57	NA	0.533333	3.87889	10	0.833333	12	128	1X	170	170	0	18.2785	3.0103	0	1	1	60	60	5	1	2.78562	0.945312	0.928571	0	0	0	0	5034	1628	42	70	5.45321	4.87156	58	1	67	3.62103	61	15	10.4553	27	snp	GT:AD:AO:DP:GQ:QA:QR:RO	1/1/1/1	0,22	22	22	12	867	0	0	0/1	23,30	30	53	99	1199	907	23	0/1	19,18	18	37	99	716	721	19	NA	NA	NA	NA	NA	NA	NA	NA	1/1	0,19	19	19	42	722	0	0	1/1	0,39	39	39	99	1530	0	0	0	0	0	NA	0	ambiguous	0	1/1	FALSE	NA	FALSE	0.4864864864864865	0.5660377358490566
chr07	22156022	NA	T	A	3217.86	NA	0.491667	3.08268	10	0.833333	12	104	1X	165	165	0	7.10269	3.90025	1	1	1	60	60	5	1	0.839055	0.942308	0.918033	0	0	0	0	4056	2346	61	49	3.76196	9.02635	55	1	46	6.01695	58	31	3.0459	30	snp	GT:AD:AO:DP:GQ:QA:QR:RO	1/1/1/1	0,11	11	11	0	411	0	0	0/1	30,37	37	67	99	1458	1158	30	0/1	31,22	22	53	99	879	1188	31	NA	NA	NA	NA	NA	NA	NA	NA	1/1	0,12	12	12	39	461	0	0	1/1	0,22	22	22	69	847	0	0	0	0	0	NA	0	ambiguous	0	1/1	FALSE	NA	FALSE	0.41509433962264153	0.5522388059701493
chr07	22156275	NA	T	A	2915.96	NA	0.425532	7.53805	10	0.833333	12	93	1X	147	147	0	3.59403	3.17115	1	1	1	60	60	5	1	2.35046	0.935484	0.87037	0	0	0	0	3638	2021	54	46	3.03365	7.03155	47	1	41	5.83555	52	20	10.8919	34	snp	GT:AD:AO:DP:GQ:QA:QR:RO	1/1/1/1	0,18	18	18	0	715	0	0	0/1	30,24	24	54	99	966	1118	30	0/1	24,16	16	40	99	596	903	24	NA	NA	NA	NA	NA	NA	NA	NA	1/1	0,10	10	10	11	396	0	0	1/1	0,25	25	25	56	965	0	0	0	0	0	NA	0	ambiguous	0	1/1	FALSE	NA	FALSE	0.4	0.4444444444444444
chr07	22156543	NA	C	G	2785.27	NA	0.441441	6.31642	10	0.833333	12	93	1X	155	155	0	11.4393	3.57068	2	1	1	60	59.8065	5	1	0.644141	0.903226	0.919355	0	0	0	0	3571	2419	62	49	3.59403	3.15039	44	1	51	4.90158	42	33	3.57068	29	snp	GT:AD:AO:DP:GQ:QA:QR:RO	1/1/1/1	0,19	19	19	1	719	0	0	0/1	34,28	28	62	99	1055	1328	34	0/1	28,21	21	49	99	812	1091	28	NA	NA	NA	NA	NA	NA	NA	NA	1/1	0,9	9	9	2	351	0	0	1/1	0,16	16	16	44	634	0	0	0.1935	0	0	NA	0	ambiguous	0	1/1	FALSE	NA	FALSE	0.42857142857142855	0.45161290322580644
chr07	22156609	NA	T	C	2473.07	NA	0.422222	7.73928	10	0.833333	12	83	1X	135	135	0	3.24576	3.17734	2	1	1	59.9277	60	5	1	0.580562	0.915663	0.903846	0	0	0	0	3140	2042	52	46	5.12945	3.67845	37	1	54	19.3617	29	25	3.17734	27	snp	GT:AD:AO:DP:GQ:QA:QR:RO	1/1/1/1	0,16	16	16	2	567	0	0	0/1	32,22	22	54	99	834	1240	32	0/1	20,16	16	36	99	616	802	20	NA	NA	NA	NA	NA	NA	NA	NA	1/1	0,5	5	5	0	205	0	0	1/1	0,24	24	24	72	918	0	0	0.0722999999999985	0	0	NA	0	ambiguous	0	1/1	FALSE	NA	FALSE	0.4444444444444444	0.4074074074074074
chr07	22156770	NA	G	A	3858.8	NA	0.509804	3.09546	10	0.833333	12	119	1X	169	169	0	7.11603	4.57376	1	1	1	60	60	5	1	2.55708	0.941176	0.9	0	0	0	0	4702	1941	50	67	7.11603	3.0103	52	1	62	3.46649	57	23	3.70517	27	snp	GT:AD:AO:DP:GQ:QA:QR:RO	1/1/1/1	0,18	18	18	0	721	0	0	0/1	27,29	29	56	99	1151	1035	27	0/1	23,23	23	46	99	934	906	23	NA	NA	NA	NA	NA	NA	NA	NA	1/1	0,11	11	11	32	401	0	0	1/1	0,38	38	38	99	1495	0	0	0	0	0	NA	0	ambiguous	0	1/1	FALSE	NA	FALSE	0.5	0.5178571428571429
chr07	22156799	NA	T	A	3401.72	NA	0.543478	4.52089	10	0.833333	12	108	1X	150	150	0	3.73412	4.87156	1	1	1	60	60	5	1	1.33537	0.925926	0.857143	0	0	0	0	4153	1657	42	48	5.9056	10.4553	60	1	63	9.52472	45	17	6.31921	25	snp	GT:AD:AO:DP:GQ:QA:QR:RO	1/1/1/1	0,15	15	15	1	583	0	0	0/1	22,28	28	50	99	1086	871	22	0/1	20,22	22	42	99	831	786	20	NA	NA	NA	NA	NA	NA	NA	NA	1/1	0,10	10	10	34	379	0	0	1/1	0,33	33	33	99	1274	0	0	0	0	0	NA	0	ambiguous	0	1/1	FALSE	NA	FALSE	0.5238095238095238	0.56
chr07	22156804	NA	G	T	3548.06	NA	0.515152	3.20771	10	0.833333	12	110	1X	158	158	0	3.32615	5.9056	1	1	1	60	60	5	1	3.55744	0.927273	0.875	0	0	0	0	4336	1887	48	53	3.32615	5.9056	57	1	60	4.98437	50	18	9.52472	30	snp	GT:AD:AO:DP:GQ:QA:QR:RO	1/1/1/1	0,15	15	15	0	588	0	0	0/1	25,29	29	54	99	1159	991	25	0/1	23,22	22	45	99	877	896	23	NA	NA	NA	NA	NA	NA	NA	NA	1/1	0,11	11	11	30	420	0	0	1/1	0,33	33	33	96	1292	0	0	0	0	0	NA	0	ambiguous	0	1/1	FALSE	NA	FALSE	0.4888888888888889	0.5370370370370371
chr07	22156836	NA	C	T	3578.9	NA	0.521277	3.37991	10	0.833333	12	113	1X	158	158	0	4.56684	6.91895	1	1	1	60	60	5	1	0.0111858	0.938053	0.933333	0	0	0	0	4362	1735	45	57	3.02952	5.37479	56	1	65	8.56389	48	19	5.37479	26	snp	GT:AD:AO:DP:GQ:QA:QR:RO	1/1/1/1	0,22	22	22	3	858	0	0	0/1	29,27	27	56	99	1038	1109	29	0/1	16,22	22	38	99	864	626	16	NA	NA	NA	NA	NA	NA	NA	NA	1/1	0,10	10	10	35	383	0	0	1/1	0,32	32	32	99	1219	0	0	0	0	0	NA	0	ambiguous	0	1/1	FALSE	NA	FALSE	0.5789473684210527	0.48214285714285715
chr07	22156860	NA	T	C	3890.75	NA	0.527473	3.60686	10	0.833333	12	118	1X	161	161	0	3.30474	7.10075	0	1	1	60	60	5	1	1.23587	0.974576	0.930233	0	0	0	0	4685	1645	43	58	3.08391	4.27278	60	1	61	3.30474	57	21	3.0608	22	snp	GT:AD:AO:DP:GQ:QA:QR:RO	1/1/1/1	0,23	23	23	9	920	0	0	0/1	29,29	29	58	99	1173	1083	29	0/1	14,19	19	33	99	749	562	14	NA	NA	NA	NA	NA	NA	NA	NA	1/1	0,9	9	9	7	365	0	0	1/1	0,38	38	38	94	1478	0	0	0	0	0	NA	0	ambiguous	0	1/1	FALSE	NA	FALSE	0.5757575757575758	0.5
chr07	22156884	NA	A	T	3628.77	NA	0.521277	3.37991	10	0.833333	12	113	1X	158	158	0	3.18325	3.44459	1	1	1	60	60	5	1	2.18131	0.955752	0.911111	0	0	0	0	4403	1742	45	56	3.02952	5.37479	57	1	60	3.95191	53	25	4.21667	20	snp	GT:AD:AO:DP:GQ:QA:QR:RO	1/1/1/1	0,22	22	22	30	869	0	0	0/1	28,25	25	53	99	984	1089	28	0/1	17,24	24	41	99	926	653	17	NA	NA	NA	NA	NA	NA	NA	NA	1/1	0,6	6	6	0	246	0	0	1/1	0,36	36	36	99	1378	0	0	0	0	0	NA	0	ambiguous	0	1/1	FALSE	NA	FALSE	0.5853658536585366	0.4716981132075472
chr07	22156906	NA	G	A	3430.23	NA	0.494624	3.03365	10	0.833333	12	107	1X	154	154	0	3.19295	5.27418	1	1	1	60	60	5	1	4.31755	0.953271	0.93617	0	0	0	0	4185	1854	47	62	8.8753	5.27418	45	1	56	3.51765	51	27	5.27418	20	snp	GT:AD:AO:DP:GQ:QA:QR:RO	1/1/1/1	0,23	23	23	25	920	0	0	0/1	31,24	24	55	99	966	1234	31	0/1	16,22	22	38	99	855	620	16	NA	NA	NA	NA	NA	NA	NA	NA	1/1	0,5	5	5	0	205	0	0	1/1	0,33	33	33	95	1239	0	0	0	0	0	NA	0	ambiguous	0	1/1	FALSE	NA	FALSE	0.5789473684210527	0.43636363636363634
chr07	22157008	NA	C	G	3361.98	NA	0.5125	3.11887	10	0.833333	12	104	1X	143	143	0	3.76196	4.40227	0	1	1	60	60	5	1	1.18568	1	0.923077	0	0	0	0	4061	1564	39	48	4.34659	4.40227	56	1	53	3.09382	51	20	3.06598	19	snp	GT:AD:AO:DP:GQ:QA:QR:RO	1/1/1/1	0,21	21	21	7	849	0	0	0/1	23,27	27	50	99	1075	935	23	0/1	16,14	14	30	99	530	629	16	NA	NA	NA	NA	NA	NA	NA	NA	1/1	0,10	10	10	11	340	0	0	1/1	0,32	32	32	77	1267	0	0	0	0	0	NA	0	ambiguous	0	1/1	FALSE	NA	FALSE	0.4666666666666667	0.54
chr07	22157085	NA	A	T	3528.89	NA	0.505882	3.03585	10	0.833333	12	110	1X	152	152	0	10.9066	4.87156	0	1	1	60	60	5	1	0.798447	0.909091	0.952381	0	0	0	0	4274	1613	42	59	4.2737	3.21711	51	1	56	3.08926	54	14	13.1438	28	snp	GT:AD:AO:DP:GQ:QA:QR:RO	1/1/1/1	0,27	27	27	12	1086	0	0	0/1	31,28	28	59	99	1040	1207	31	0/1	11,15	15	26	99	599	406	11	NA	NA	NA	NA	NA	NA	NA	NA	1/1	0,9	9	9	5	369	0	0	1/1	0,31	31	31	72	1180	0	0	0	0	0	NA	0	ambiguous	0	1/1	FALSE	NA	FALSE	0.5769230769230769	0.4745762711864407
chr07	22157165	NA	C	G	3547.81	NA	0.474359	3.45573	10	0.833333	12	109	1X	150	150	0	5.42083	9.41879	1	1	1	58.9541	60	5	1	0.287743	0.954128	0.902439	0	0	0	0	4266	1609	41	53	3.1896	3.06326	56	1	51	3.98647	58	21	3.06326	20	snp	GT:AD:AO:DP:GQ:QA:QR:RO	1/1/1/1	0,25	25	25	38	992	0	0	0/1	31,29	29	60	99	1147	1211	31	0/1	10,8	8	18	99	301	398	10	NA	NA	NA	NA	NA	NA	NA	NA	1/1	0,7	7	7	2	269	0	0	1/1	0,40	40	40	99	1557	0	0	1.0459	0	0	NA	0	ambiguous	0	1/1	FALSE	NA	FALSE	0.4444444444444444	0.48333333333333334
chr07	22157214	NA	A	G	3434.5	NA	0.510417	3.10078	10	0.833333	12	107	1X	154	154	0	15.6941	3.0565	1	1	1	58.8037	59.9787	5	1	3.6244	0.962617	0.957447	0	0	0	0	4218	1813	47	54	3.03059	3.0565	53	1	60	6.44001	47	29	8.60069	18	snp	GT:AD:AO:DP:GQ:QA:QR:RO	1/1/1/1	0,18	18	18	19	702	0	0	0/1	35,36	36	71	99	1415	1352	35	0/1	12,13	13	25	99	497	461	12	NA	NA	NA	NA	NA	NA	NA	NA	1/1	0,6	6	6	0	242	0	0	1/1	0,34	34	34	99	1362	0	0	1.175	0	0	NA	0	ambiguous	0	1/1	FALSE	NA	FALSE	0.52	0.5070422535211268
chr07	22157300	NA	A	G	3150.92	NA	0.495495	3.02986	10	0.833333	12	104	1X	160	160	0	3.76196	3.16541	1	1	1	59.8462	60	5	1	1.68442	0.932692	0.857143	0	0	0	0	3952	2079	56	55	3.76196	3.63072	49	1	54	3.34437	50	35	10.6105	21	snp	GT:AD:AO:DP:GQ:QA:QR:RO	1/1/1/1	0,19	19	19	0	740	0	0	0/1	36,37	37	73	99	1390	1341	36	0/1	20,18	18	38	99	658	738	20	NA	NA	NA	NA	NA	NA	NA	NA	1/1	0,8	8	8	8	328	0	0	1/1	0,22	22	22	50	836	0	0	0.153799999999997	0	0	NA	0	ambiguous	0	1/1	FALSE	NA	FALSE	0.47368421052631576	0.5068493150684932
chr07	22157380	NA	T	C	2966.79	NA	0.419048	8.98702	10	0.833333	12	95	1X	156	156	0	6.87324	3.0459	1	1	1	59.9684	59.8689	5	1	0.939154	0.936842	0.868852	0	0	0	0	3747	2376	61	45	3.58174	18.709	50	1	53	5.77607	42	33	3.90025	28	snp	GT:AD:AO:DP:GQ:QA:QR:RO	1/1/1/1	0,18	18	18	0	725	0	0	0/1	36,27	27	63	99	1085	1415	36	0/1	25,17	17	42	99	649	961	25	NA	NA	NA	NA	NA	NA	NA	NA	1/1	0,14	14	14	16	552	0	0	1/1	0,19	19	19	31	736	0	0	0.0995000000000061	0	0	NA	0	ambiguous	0	1/1	FALSE	NA	FALSE	0.40476190476190477	0.42857142857142855
chr07	22157385	NA	T	G	3003.72	NA	0.444444	5.9056	10	0.833333	12	97	1X	157	157	0	4.82359	3.0103	1	1	1	59.9588	60	5	1	1.4624	0.938144	0.866667	0	0	0	0	3793	2253	60	44	4.82359	10.1038	53	1	53	4.82359	44	33	4.31318	27	snp	GT:AD:AO:DP:GQ:QA:QR:RO	1/1/1/1	0,18	18	18	0	720	0	0	0/1	36,29	29	65	99	1135	1311	36	0/1	24,19	19	43	99	723	942	24	NA	NA	NA	NA	NA	NA	NA	NA	1/1	0,14	14	14	18	562	0	0	1/1	0,17	17	17	27	653	0	0	0.0412000000000035	0	0	NA	0	ambiguous	0	1/1	FALSE	NA	FALSE	0.4418604651162791	0.4461538461538462
chr07	22157437	NA	C	A	2992	NA	0.458333	4.45795	10	0.833333	12	96	1X	148	148	0	5.27225	7.18621	1	1	1	59.8021	60	5	1	3.64608	0.947917	0.826923	0	0	0	0	3727	2065	52	43	5.27225	3.0103	53	1	52	4.45795	44	27	3.17734	25	snp	GT:AD:AO:DP:GQ:QA:QR:RO	1/1/1/1	0,18	18	18	0	694	0	0	0/1	33,29	29	62	99	1096	1308	33	0/1	19,15	15	34	99	598	757	19	NA	NA	NA	NA	NA	NA	NA	NA	1/1	0,15	15	15	29	595	0	0	1/1	0,19	19	19	41	744	0	0	0.197899999999997	0	0	NA	0	ambiguous	0	1/1	FALSE	NA	FALSE	0.4411764705882353	0.46774193548387094
chr07	22157584	NA	C	A	3872.94	NA	0.518868	3.33807	10	0.833333	12	121	1X	172	172	0	3.88966	8.16222	1	1	1	60	60	5	1	0.450364	0.942149	0.862745	0	0	0	0	4732	1993	51	61	3.02825	8.16222	60	1	60	3.02825	61	25	3.05288	26	snp	GT:AD:AO:DP:GQ:QA:QR:RO	1/1/1/1	0,26	26	26	2	1040	0	0	0/1	29,34	34	63	99	1307	1154	29	0/1	22,21	21	43	99	812	839	22	NA	NA	NA	NA	NA	NA	NA	NA	1/1	0,12	12	12	36	469	0	0	1/1	0,28	28	28	85	1104	0	0	0	0	0	NA	0	ambiguous	0	1/1	FALSE	NA	FALSE	0.4883720930232558	0.5396825396825397
chr07	22157594	NA	G	A	3719.83	NA	0.5	3.0103	10	0.833333	12	118	1X	169	169	0	5.66023	3.3935	1	1	1	60	60	5	1	0.621561	0.923729	0.882353	0	0	0	0	4554	2039	51	56	3.67278	3.05288	62	1	55	4.18805	63	24	3.3935	27	snp	GT:AD:AO:DP:GQ:QA:QR:RO	1/1/1/1	0,27	27	27	32	1049	0	0	0/1	29,30	30	59	99	1154	1185	29	0/1	22,21	21	43	99	815	854	22	NA	NA	NA	NA	NA	NA	NA	NA	1/1	0,11	11	11	2	426	0	0	1/1	0,29	29	29	86	1110	0	0	0	0	0	NA	0	ambiguous	0	1/1	FALSE	NA	FALSE	0.4883720930232558	0.5084745762711864
chr07	22157650	NA	T	G	4212.24	NA	0.544643	4.94911	10	0.833333	12	131	1X	182	182	0	10.3204	5.09662	1	1	1	60	60	5	1	0.259805	0.923664	0.882353	0	0	0	0	5144	1956	51	60	5.01601	3.3935	71	1	78	13.3704	53	27	3.3935	24	snp	GT:AD:AO:DP:GQ:QA:QR:RO	1/1/1/1	0,23	23	23	2	922	0	0	0/1	29,35	35	64	99	1332	1155	29	0/1	22,26	26	48	99	1044	801	22	NA	NA	NA	NA	NA	NA	NA	NA	1/1	0,13	13	13	45	488	0	0	1/1	0,34	34	34	99	1358	0	0	0	0	0	NA	0	ambiguous	0	1/1	FALSE	NA	FALSE	0.5416666666666666	0.546875
chr07	22157659	NA	C	T	4205.95	NA	0.513274	3.18325	10	0.833333	12	131	1X	186	186	0	7.8008	7.78754	1	1	1	60	60	5	1	1.88167	0.931298	0.890909	0	0	0	0	5137	2174	55	64	3.15949	4.94488	67	1	76	10.3204	55	29	3.36563	26	snp	GT:AD:AO:DP:GQ:QA:QR:RO	1/1/1/1	0,23	23	23	1	907	0	0	0/1	31,32	32	63	99	1263	1242	31	0/1	24,26	26	50	99	1003	932	24	NA	NA	NA	NA	NA	NA	NA	NA	1/1	0,14	14	14	41	524	0	0	1/1	0,36	36	36	99	1440	0	0	0	0	0	NA	0	ambiguous	0	1/1	FALSE	NA	FALSE	0.52	0.5079365079365079
chr07	22158074	NA	T	C	3521.34	NA	0.490566	3.09224	10	0.833333	12	113	1X	167	167	0	3.18325	5.5839	1	1	1	60	60	5	1	3.05791	0.982301	0.944444	0	0	0	0	4368	2137	54	68	13.1759	3.6537	45	1	45	13.1759	68	34	10.8919	20	snp	GT:AD:AO:DP:GQ:QA:QR:RO	1/1/1/1	0,25	25	25	22	985	0	0	0/1	39,35	35	74	99	1330	1552	39	0/1	15,17	17	32	99	652	585	15	NA	NA	NA	NA	NA	NA	NA	NA	1/1	0,10	10	10	0	398	0	0	1/1	0,26	26	26	69	1003	0	0	0	0	0	NA	0	ambiguous	0	1/1	FALSE	NA	FALSE	0.53125	0.47297297297297297
chr07	22158090	NA	G	A	3553.84	NA	0.490741	3.09072	10	0.833333	12	115	1X	170	170	0	7.25883	3.04978	1	1	1	60	60	5	1	2.99207	0.956522	0.981818	0	0	0	0	4398	2120	55	61	3.93554	3.99733	54	1	52	5.29507	63	32	6.20829	23	snp	GT:AD:AO:DP:GQ:QA:QR:RO	1/1/1/1	0,25	25	25	0	943	0	0	0/1	38,33	33	71	99	1257	1458	38	0/1	17,20	20	37	99	740	662	17	NA	NA	NA	NA	NA	NA	NA	NA	1/1	0,12	12	12	26	467	0	0	1/1	0,25	25	25	66	991	0	0	0	0	0	NA	0	ambiguous	0	1/1	FALSE	NA	FALSE	0.5405405405405406	0.4647887323943662
chr07	22158464	NA	T	A	2856.59	NA	0.444444	5.66432	10	0.833333	12	94	1X	149	149	0	12.2506	3.99733	1	1	1	60	60	5	1	2.54746	0.957447	0.909091	0	0	0	0	3598	2116	55	44	3.84193	9.68264	50	1	49	3.37991	45	29	3.36563	26	snp	GT:AD:AO:DP:GQ:QA:QR:RO	1/1/1/1	0,18	18	18	0	707	0	0	0/1	31,27	27	58	99	1032	1186	31	0/1	24,17	17	41	99	657	930	24	NA	NA	NA	NA	NA	NA	NA	NA	1/1	0,14	14	14	22	520	0	0	1/1	0,18	18	18	34	682	0	0	0	0	0	NA	0	ambiguous	0	1/1	FALSE	NA	FALSE	0.4146341463414634	0.46551724137931033
chr07	22158552	NA	T	A	3203.92	NA	0.444444	5.66432	10	0.833333	12	103	1X	158	158	0	3.53736	9.68264	1	1	1	59.9903	60	5	1	5.11944	0.951456	0.945455	0	0	0	0	3984	2147	55	43	9.10307	7.78754	60	1	45	6.5732	58	24	4.94488	31	snp	GT:AD:AO:DP:GQ:QA:QR:RO	1/1/1/1	0,22	22	22	0	871	0	0	0/1	33,28	28	61	99	1113	1284	33	0/1	22,16	16	38	99	587	863	22	NA	NA	NA	NA	NA	NA	NA	NA	1/1	0,16	16	16	32	603	0	0	1/1	0,21	21	21	47	810	0	0	0.00970000000000226	0	0	NA	0	ambiguous	0	1/1	FALSE	NA	FALSE	0.42105263157894735	0.45901639344262296
chr07	22158579	NA	G	A	3436.75	NA	0.5	3.0103	10	0.833333	12	106	1X	154	154	0	7.02548	5.9056	1	1	1	59.9906	60	5	1	3.11583	0.95283	0.895833	0	0	0	0	4222	1913	48	41	14.81	3.73412	65	1	53	3.0103	53	20	5.9056	28	snp	GT:AD:AO:DP:GQ:QA:QR:RO	1/1/1/1	0,18	18	18	0	734	0	0	0/1	28,27	27	55	99	1050	1136	28	0/1	20,21	21	41	99	849	777	20	NA	NA	NA	NA	NA	NA	NA	NA	1/1	0,17	17	17	46	677	0	0	1/1	0,23	23	23	64	912	0	0	0.00939999999999941	0	0	NA	0	ambiguous	0	1/1	FALSE	NA	FALSE	0.5121951219512195	0.4909090909090909
chr07	22158597	NA	C	A	3429.58	NA	0.489796	3.09893	10	0.833333	12	106	1X	156	156	0	14.81	4.57376	1	1	1	59.9906	60	5	1	3.92676	0.95283	0.9	0	0	0	0	4221	1944	50	49	4.3213800000000004	3.18402	57	1	56	3.74778	50	24	3.18402	26	snp	GT:AD:AO:DP:GQ:QA:QR:RO	1/1/1/1	0,18	18	18	0	715	0	0	0/1	29,26	26	55	99	1014	1137	29	0/1	21,22	22	43	99	877	807	21	NA	NA	NA	NA	NA	NA	NA	NA	1/1	0,16	16	16	40	647	0	0	1/1	0,24	24	24	64	968	0	0	0.00939999999999941	0	0	NA	0	ambiguous	0	1/1	FALSE	NA	FALSE	0.5116279069767442	0.4727272727272727
chr07	22158686	NA	T	C	3985.95	NA	0.518182	3.32615	10	0.833333	12	123	1X	176	176	0	4.44029	3.05127	1	1	1	60	60	5	1	2.48898	0.934959	0.90566	0	0	0	0	4890	2101	53	53	8.11238	3.05127	70	1	76	17.8575	47	30	5.01789	23	snp	GT:AD:AO:DP:GQ:QA:QR:RO	1/1/1/1	0,21	21	21	0	826	0	0	0/1	30,32	32	62	99	1263	1190	30	0/1	23,25	25	48	99	999	911	23	NA	NA	NA	NA	NA	NA	NA	NA	1/1	0,19	19	19	54	762	0	0	1/1	0,26	26	26	75	1040	0	0	0	0	0	NA	0	ambiguous	0	1/1	FALSE	NA	FALSE	0.5208333333333334	0.5161290322580645
chr07	22158705	NA	A	G	3679.77	NA	0.485437	3.20004	10	0.833333	12	113	1X	166	166	0	7.33403	5.01789	1	1	1	60	60	5	1	4.69332	0.938053	0.867925	0	0	0	0	4518	2084	53	46	11.4848	12.2288	67	1	63	6.2579	50	31	6.32897	22	snp	GT:AD:AO:DP:GQ:QA:QR:RO	1/1/1/1	0,17	17	17	0	688	0	0	0/1	27,27	27	54	99	1095	1091	27	0/1	26,23	23	49	99	913	993	26	NA	NA	NA	NA	NA	NA	NA	NA	1/1	0,17	17	17	43	671	0	0	1/1	0,29	29	29	79	1151	0	0	0	0	0	NA	0	ambiguous	0	1/1	FALSE	NA	FALSE	0.46938775510204084	0.5
chr07	22159045	NA	T	C	3909.78	NA	0.504762	3.03098	10	0.833333	12	120	1X	172	172	0	3.66174	3.17734	0	1	1	60	60	5	1	0.189539	0.941667	0.942308	0	0	0	0	4776	2072	52	63	3.66174	3.67845	57	1	64	4.16842	56	29	4.51363	23	snp	GT:AD:AO:DP:GQ:QA:QR:RO	1/1/1/1	0,30	30	30	4	1188	0	0	0/1	37,43	43	80	99	1718	1497	37	0/1	15,10	10	25	99	406	575	15	NA	NA	NA	NA	NA	NA	NA	NA	1/1	0,15	15	15	11	611	0	0	1/1	0,22	22	22	33	853	0	0	0	0	0	NA	0	ambiguous	0	1/1	FALSE	NA	FALSE	0.4	0.5375
chr07	22159311	NA	C	A	3355.24	NA	0.468468	3.96888	10	0.833333	12	107	1X	166	166	0	10.3365	5.99147	1	1	1	60	60	5	1	4.14431	0.934579	0.966102	0	0	0	0	4202	2333	59	60	6.44001	3.34154	47	1	45	8.8753	62	23	9.23028	36	snp	GT:AD:AO:DP:GQ:QA:QR:RO	1/1/1/1	0,21	21	21	0	831	0	0	0/1	40,34	34	74	99	1321	1584	40	0/1	19,18	18	37	99	713	749	19	NA	NA	NA	NA	NA	NA	NA	NA	1/1	0,13	13	13	20	516	0	0	1/1	0,21	21	21	44	821	0	0	0	0	0	NA	0	ambiguous	0	1/1	FALSE	NA	FALSE	0.4864864864864865	0.4594594594594595
chr07	22159372	NA	G	T	3694.83	NA	0.478992	3.46649	10	0.833333	12	118	1X	180	180	0	3.0103	3.15039	1	1	1	60	60	5	1	5.79327	0.90678	0.919355	0	0	0	0	4595	2422	62	52	6.61715	5.25182	66	1	57	3.30474	61	27	5.25182	35	snp	GT:AD:AO:DP:GQ:QA:QR:RO	1/1/1/1	0,24	24	24	0	949	0	0	0/1	41,29	29	70	99	1122	1619	41	0/1	21,28	28	49	99	1098	803	21	NA	NA	NA	NA	NA	NA	NA	NA	1/1	0,16	16	16	31	629	0	0	1/1	0,21	21	21	46	797	0	0	0	0	0	NA	0	ambiguous	0	1/1	FALSE	NA	FALSE	0.5714285714285714	0.4142857142857143
chr07	22159450	NA	T	C	3697.41	NA	0.512821	3.17734	10	0.833333	12	117	1X	174	174	0	6.14687	3.35316	1	1	1	60	60	5	1	4.16764	0.923077	0.947368	0	0	0	0	4589	2181	57	67	8.37402	3.0484	50	1	62	3.91972	55	25	4.877	32	snp	GT:AD:AO:DP:GQ:QA:QR:RO	1/1/1/1	0,23	23	23	0	893	0	0	0/1	39,34	34	73	99	1390	1546	39	0/1	18,26	26	44	99	955	635	18	NA	NA	NA	NA	NA	NA	NA	NA	1/1	0,10	10	10	19	393	0	0	1/1	0,24	24	24	61	958	0	0	0	0	0	NA	0	ambiguous	0	1/1	FALSE	NA	FALSE	0.5909090909090909	0.4657534246575342
chr07	22159516	NA	A	G	3262.17	NA	0.537736	4.3213800000000004	10	0.833333	12	104	1X	153	153	0	3.76196	8.37251	1	1	1	60	60	5	1	4.48202	0.971154	0.897959	0	0	0	0	4048	1882	49	53	3.09382	5.18177	51	1	60	8.35546	44	23	3.40914	26	snp	GT:AD:AO:DP:GQ:QA:QR:RO	1/1/1/1	0,22	22	22	20	857	0	0	0/1	35,37	37	72	99	1463	1358	35	0/1	14,20	20	34	99	752	524	14	NA	NA	NA	NA	NA	NA	NA	NA	1/1	0,6	6	6	0	242	0	0	1/1	0,19	19	19	49	734	0	0	0	0	0	NA	0	ambiguous	0	1/1	FALSE	NA	FALSE	0.5882352941176471	0.5138888888888888
chr07	22159576	NA	T	C	3323.32	NA	0.56	6.13722	10	0.833333	12	103	1X	147	147	0	9.10307	3.20771	1	1	1	60	60	5	1	2.1363	0.970874	0.818182	0	0	0	0	4094	1696	44	51	3.03138	4.78696	52	1	54	3.53736	49	16	10.1169	28	snp	GT:AD:AO:DP:GQ:QA:QR:RO	1/1/1/1	0,18	18	18	21	703	0	0	0/1	27,35	35	62	99	1406	1054	27	0/1	17,21	21	38	99	830	642	17	NA	NA	NA	NA	NA	NA	NA	NA	1/1	0,7	7	7	0	283	0	0	1/1	0,22	22	22	64	872	0	0	0	0	0	NA	0	ambiguous	0	1/1	FALSE	NA	FALSE	0.5526315789473685	0.5645161290322581
chr07	22159627	NA	C	T	3521.76	NA	0.55914	5.83555	10	0.833333	12	111	1X	152	152	0	3.18637	3.06326	0	1	1	60	60	5	1	0.249225	0.963964	0.902439	0	0	0	0	4279	1556	41	56	3.02986	9.41879	55	1	56	3.02986	55	18	4.33437	23	snp	GT:AD:AO:DP:GQ:QA:QR:RO	1/1/1/1	0,18	18	18	4	705	0	0	0/1	25,36	36	61	99	1397	947	25	0/1	16,16	16	32	99	610	609	16	NA	NA	NA	NA	NA	NA	NA	NA	1/1	0,10	10	10	12	366	0	0	1/1	0,31	31	31	75	1201	0	0	0	0	0	NA	0	ambiguous	0	1/1	FALSE	NA	FALSE	0.5	0.5901639344262295
chr07	22159666	NA	G	T	3319.61	NA	0.512195	3.11623	10	0.833333	12	103	1X	144	144	0	10.621	9.41879	0	1	1	60	60	5	1	0.0994884	0.92233	0.926829	0	0	0	0	4069	1614	41	51	3.03138	4.33437	52	1	46	5.56125	57	16	7.30028	25	snp	GT:AD:AO:DP:GQ:QA:QR:RO	1/1/1/1	0,19	19	19	4	762	0	0	0/1	23,26	26	49	99	1004	916	23	0/1	17,16	16	33	99	635	666	17	NA	NA	NA	NA	NA	NA	NA	NA	1/1	0,10	10	10	10	392	0	0	1/1	1,32	32	33	45	1276	32	1	0	0	1	NA	0	ambiguous	0.030303030303030304	1/1	FALSE	NA	FALSE	0.48484848484848486	0.5306122448979592
chr07	22160083	NA	T	G	3611.69	NA	0.460784	4.37279	10	0.833333	12	112	1X	167	167	0	4.25114	3.36563	1	1	1	60	60	5	1	3.30815	0.982143	0.927273	0	0	0	0	4447	2123	55	55	3.08785	3.04978	57	1	67	12.3942	45	30	3.99733	25	snp	GT:AD:AO:DP:GQ:QA:QR:RO	1/1/1/1	0,25	25	25	0	991	0	0	0/1	39,30	30	69	99	1187	1536	39	0/1	16,17	17	33	99	681	587	16	NA	NA	NA	NA	NA	NA	NA	NA	1/1	0,14	14	14	31	552	0	0	1/1	0,26	26	26	67	1036	0	0	0	0	0	NA	0	ambiguous	0	1/1	FALSE	NA	FALSE	0.5151515151515151	0.43478260869565216
chr07	22160101	NA	A	C	3537.23	NA	0.489796	3.09893	10	0.833333	12	110	1X	160	160	0	3.32615	9.26414	1	1	1	60	60	5	1	2.35459	0.981818	0.92	0	0	0	0	4337	1935	50	48	6.87947	3.0103	62	1	61	5.85295	49	28	4.57376	22	snp	GT:AD:AO:DP:GQ:QA:QR:RO	1/1/1/1	0,22	22	22	0	860	0	0	0/1	33,32	32	65	99	1260	1295	33	0/1	17,16	16	33	99	652	640	17	NA	NA	NA	NA	NA	NA	NA	NA	1/1	0,14	14	14	36	543	0	0	1/1	0,26	26	26	72	1022	0	0	0	0	0	NA	0	ambiguous	0	1/1	FALSE	NA	FALSE	0.48484848484848486	0.49230769230769234
chr07	22160123	NA	G	C	3340.54	NA	0.483516	3.22506	10	0.833333	12	103	1X	150	150	0	5.56125	8.60069	1	1	1	60	60	5	1	1.87572	0.980583	0.893617	0	0	0	0	4091	1824	47	54	3.53736	3.0565	49	1	56	4.71796	47	24	3.0565	23	snp	GT:AD:AO:DP:GQ:QA:QR:RO	1/1/1/1	0,22	22	22	1	871	0	0	0/1	30,27	27	57	99	1082	1189	30	0/1	17,17	17	34	99	660	635	17	NA	NA	NA	NA	NA	NA	NA	NA	1/1	0,12	12	12	31	484	0	0	1/1	0,25	25	25	70	994	0	0	0	0	0	NA	0	ambiguous	0	1/1	FALSE	NA	FALSE	0.5	0.47368421052631576
chr07	22160352	NA	T	G	3907.12	NA	0.510638	3.1027	10	0.833333	12	119	1X	165	165	0	3.17453	6.03148	0	1	1	59.9328	60	5	1	2.20427	0.966387	0.913043	0	0	0	0	4721	1807	46	59	3.02855	3.19912	60	1	61	3.17453	58	25	3.76559	21	snp	GT:AD:AO:DP:GQ:QA:QR:RO	1/1/1/1	0,30	30	30	12	1200	0	0	0/1	29,33	33	62	99	1284	1158	29	0/1	17,15	15	32	99	599	649	17	NA	NA	NA	NA	NA	NA	NA	NA	1/1	0,12	12	12	10	471	0	0	1/1	0,29	29	29	62	1167	0	0	0.0671999999999997	0	0	NA	0	ambiguous	0	1/1	FALSE	NA	FALSE	0.46875	0.532258064516129
chr07	22160718	NA	A	T	2967.6	NA	0.480392	3.35092	10	0.833333	12	94	1X	147	147	0	8.9241	4.03458	1	1	1	60	60	5	1	0.690037	0.93617	0.773585	0	0	0	0	3713	2088	53	46	3.1027	3.05127	48	1	45	3.37991	49	24	4.03458	29	snp	GT:AD:AO:DP:GQ:QA:QR:RO	1/1/1/1	0,12	12	12	0	488	0	0	0/1	32,27	27	59	99	1056	1260	32	0/1	21,22	22	43	99	863	828	21	NA	NA	NA	NA	NA	NA	NA	NA	1/1	0,14	14	14	26	556	0	0	1/1	0,19	19	19	41	750	0	0	0	0	0	NA	0	ambiguous	0	1/1	FALSE	NA	FALSE	0.5116279069767442	0.4576271186440678
chr07	22160724	NA	G	A	3030.57	NA	0.471154	3.76196	10	0.833333	12	95	1X	150	150	0	6.87324	4.45795	1	1	1.2	60	60	5	1	0.290792	0.936842	0.759259	0	0	0	0	3783	2166	54	47	3.03316	3.6537	48	1	45	3.58174	50	25	3.6537	29	snp	GT:AD:AO:DP:GQ:QA:QR:RO	1/1/1/1	0,10	10	10	0	410	0	0	0/1	31,27	27	59	99	1086	1235	31	0/1	23,22	22	45	99	889	931	23	NA	NA	NA	NA	NA	NA	NA	NA	1/1	0,16	16	16	53	626	0	0	1/1	0,20	20	20	65	772	0	0	0	0	0	NA	0	ambiguous	0	1/1	FALSE	NA	FALSE	0.4888888888888889	0.4576271186440678
chr07	22161198	NA	T	C	3430.06	NA	0.5	3.0103	10	0.833333	12	106	1X	149	149	0	8.25461	4.27278	0	1	1	60	59.5814	5	1	0.180004	0.962264	0.976744	0	0	0	0	4202	1667	43	55	3.33807	7.10075	51	1	56	3.74778	50	25	5.48477	18	snp	GT:AD:AO:DP:GQ:QA:QR:RO	1/1/1/1	0,21	21	21	4	828	0	0	0/1	24,25	25	49	99	973	913	24	0/1	18,17	17	35	99	685	713	18	NA	NA	NA	NA	NA	NA	NA	NA	1/1	0,11	11	11	11	428	0	0	1/1	1,32	32	33	39	1288	41	1	0.418599999999998	0	1	NA	0	ambiguous	0.030303030303030304	1/1	FALSE	NA	FALSE	0.4857142857142857	0.5102040816326531
chr07	22161492	NA	T	C	3468.58	NA	0.509259	3.09072	10	0.833333	12	109	1X	162	162	0	13.5489	3.37904	1	1	1	58.9817	60	5	1	3.82953	0.990826	0.943396	0	0	0	0	4311	2055	53	61	6.37708	3.05127	48	1	52	3.50834	57	26	3.05127	27	snp	GT:AD:AO:DP:GQ:QA:QR:RO	1/1/1/1	0,20	20	20	0	797	0	0	0/1	36,30	30	66	99	1209	1410	36	0/1	17,25	25	42	99	939	645	17	NA	NA	NA	NA	NA	NA	NA	NA	1/1	0,9	9	9	17	369	0	0	1/1	0,25	25	25	65	997	0	0	1.0183	0	0	NA	0	ambiguous	0	1/1	FALSE	NA	FALSE	0.5952380952380952	0.45454545454545453
chr07	22161500	NA	G	C	3532.42	NA	0.533333	4.02365	10	0.833333	12	110	1X	159	159	0	10.9066	3.40914	1	1	1	58.9909	60	5	1	3.09986	0.972727	0.938776	0	0	0	0	4360	1902	49	60	4.98437	3.40914	50	1	51	4.2737	59	24	3.05462	25	snp	GT:AD:AO:DP:GQ:QA:QR:RO	1/1/1/1	0,18	18	18	0	702	0	0	0/1	32,33	33	65	99	1306	1244	32	0/1	17,23	23	40	99	905	658	17	NA	NA	NA	NA	NA	NA	NA	NA	1/1	0,10	10	10	25	406	0	0	1/1	0,26	26	26	74	1041	0	0	1.0091	0	0	NA	0	ambiguous	0	1/1	FALSE	NA	FALSE	0.575	0.5076923076923077
chr07	22161565	NA	T	C	3417.65	NA	0.520408	3.36483	10	0.833333	12	106	1X	153	153	0	4.3213800000000004	3.42611	1	1	1	59.8491	60	5	1	1.84732	0.943396	0.93617	0	0	0	0	4207	1781	47	49	4.3213800000000004	3.42611	57	1	42	12.9253	64	23	3.0565	24	snp	GT:AD:AO:DP:GQ:QA:QR:RO	1/1/1/1	0,21	21	21	1	830	0	0	0/1	25,28	28	53	99	1124	944	25	0/1	22,23	23	45	99	895	837	22	NA	NA	NA	NA	NA	NA	NA	NA	1/1	0,12	12	12	32	483	0	0	1/1	0,22	22	22	62	875	0	0	0.1509	0	0	NA	0	ambiguous	0	1/1	FALSE	NA	FALSE	0.5111111111111111	0.5283018867924528
chr07	22161602	NA	A	G	3421.62	NA	0.488889	3.10681	10	0.833333	12	104	1X	150	150	0	4.34659	3.19912	1	1	1	59.7692	60	5	1	1.07721	0.942308	0.956522	0	0	0	0	4180	1735	46	50	3.34437	3.76559	54	1	44	8.35546	60	25	3.76559	21	snp	GT:AD:AO:DP:GQ:QA:QR:RO	1/1/1/1	0,23	23	23	1	920	0	0	0/1	27,24	24	51	99	984	1029	27	0/1	19,20	20	39	99	794	706	19	NA	NA	NA	NA	NA	NA	NA	NA	1/1	0,12	12	12	33	474	0	0	1/1	0,25	25	25	72	1008	0	0	0.230800000000002	0	0	NA	0	ambiguous	0	1/1	FALSE	NA	FALSE	0.5128205128205128	0.47058823529411764
chr07	22161615	NA	G	C	3460.34	NA	0.488372	3.1113	10	0.833333	12	104	1X	148	148	0	4.34659	3.20771	0	1	1	59.7692	60	5	1	0.596763	0.942308	0.954545	0	0	0	0	4207	1713	44	55	3.76196	3.20771	49	1	45	7.10269	59	24	3.79993	20	snp	GT:AD:AO:DP:GQ:QA:QR:RO	1/1/1/1	0,26	26	26	5	1037	0	0	0/1	29,22	22	51	99	898	1129	29	0/1	15,20	20	35	99	820	584	15	NA	NA	NA	NA	NA	NA	NA	NA	1/1	0,12	12	12	9	484	0	0	1/1	0,24	24	24	45	968	0	0	0.230800000000002	0	0	NA	0	ambiguous	0	1/1	FALSE	NA	FALSE	0.5714285714285714	0.43137254901960786
chr07	22161647	NA	T	C	3271.19	NA	0.516484	3.22506	10	0.833333	12	100	1X	144	144	0	3.35774	3.79993	1	1	1	59.79	60	5	1	1.75924	0.94	0.931818	0	0	0	0	4016	1726	44	53	3.79203	3.79993	47	1	39	13.5202	61	20	3.79993	24	snp	GT:AD:AO:DP:GQ:QA:QR:RO	1/1/1/1	0,24	24	24	27	976	0	0	0/1	28,25	25	53	99	995	1100	28	0/1	16,22	22	38	99	894	626	16	NA	NA	NA	NA	NA	NA	NA	NA	1/1	0,8	8	8	1	315	0	0	1/1	0,21	21	21	60	836	0	0	0.210000000000001	0	0	NA	0	ambiguous	0	1/1	FALSE	NA	FALSE	0.5789473684210527	0.4716981132075472
chr07	22249312	NA	T	G	2592.35	NA	0.41573	8.49998	10	0.833333	12	83	1X	135	135	0	12.4549	5.68288	1	1	1	59.8675	60	5	1	0.570166	0.903614	0.980769	0	0	0	0	3275	2003	52	40	3.24576	3.17734	43	1	46	5.12945	37	27	3.17734	25	snp	GT:AD:AO:DP:GQ:QA:QR:RO	1/1/1/1	0,20	20	20	4	789	0	0	0/1	28,19	19	47	99	738	1067	28	0/1	24,18	18	42	99	720	936	24	NA	NA	NA	NA	NA	NA	NA	NA	1/1	0,8	8	8	0	303	0	0	1/1	0,18	18	18	34	725	0	0	0.1325	0	0	NA	0	ambiguous	0	1/1	FALSE	NA	FALSE	0.42857142857142855	0.40425531914893614
chr07	22249442	NA	G	T	2912.94	NA	0.482353	3.24022	10	0.833333	12	92	1X	136	136	0	3.0103	3.79993	1	1	1	60	60	5	1	3.98841	0.934783	0.886364	0	0	0	0	3592	1697	44	36	12.4515	3.79993	56	1	44	3.38795	48	24	3.79993	20	snp	GT:AD:AO:DP:GQ:QA:QR:RO	1/1/1/1	0,25	25	25	23	963	0	0	0/1	25,24	24	49	99	955	976	25	0/1	19,17	17	36	99	658	721	19	NA	NA	NA	NA	NA	NA	NA	NA	1/1	0,6	6	6	0	213	0	0	1/1	0,20	20	20	52	803	0	0	0	0	0	NA	0	ambiguous	0	1/1	FALSE	NA	FALSE	0.4722222222222222	0.4897959183673469
chr07	22249463	NA	G	T	2984.55	NA	0.465116	3.91929	10	0.833333	12	94	1X	140	140	0	3.37991	4.70971	1	1	1	60	60	5	1	3.89548	0.904255	0.891304	0	0	0	0	3674	1769	46	41	6.33681	3.76559	53	1	50	3.84193	44	25	3.76559	21	snp	GT:AD:AO:DP:GQ:QA:QR:RO	1/1/1/1	0,25	25	25	22	966	0	0	0/1	28,23	23	51	99	930	1067	28	0/1	18,17	17	35	99	654	702	18	NA	NA	NA	NA	NA	NA	NA	NA	1/1	0,7	7	7	0	271	0	0	1/1	0,22	22	22	57	853	0	0	0	0	0	NA	0	ambiguous	0	1/1	FALSE	NA	FALSE	0.4857142857142857	0.45098039215686275
chr07	22249513	NA	A	T	3427.92	NA	0.527473	3.60686	10	0.833333	12	107	1X	150	150	0	8.8753	5.48477	0	1	1	60	60	5	1	0.770047	0.897196	0.976744	0	0	0	0	4184	1670	43	50	4.00471	5.48477	57	1	56	3.51765	51	20	3.46479	23	snp	GT:AD:AO:DP:GQ:QA:QR:RO	1/1/1/1	0,27	27	27	9	1034	0	0	0/1	26,28	28	54	99	1135	1005	26	0/1	17,20	20	37	99	769	665	17	NA	NA	NA	NA	NA	NA	NA	NA	1/1	0,10	10	10	6	393	0	0	1/1	0,22	22	22	42	853	0	0	0	0	0	NA	0	ambiguous	0	1/1	FALSE	NA	FALSE	0.5405405405405406	0.5185185185185185
chr07	22249528	NA	A	G	3554.48	NA	0.48913	3.10471	10	0.833333	12	109	1X	156	156	0	7.4927	3.42611	1	1	1	60	60	5	1	0.641092	0.899083	0.957447	0	0	0	0	4333	1796	47	54	3.03022	3.42611	55	1	58	3.98647	51	20	5.27418	27	snp	GT:AD:AO:DP:GQ:QA:QR:RO	1/1/1/1	0,30	30	30	36	1222	0	0	0/1	29,29	29	58	99	1185	1113	29	0/1	18,16	16	34	99	612	683	18	NA	NA	NA	NA	NA	NA	NA	NA	1/1	0,10	10	10	2	398	0	0	1/1	0,24	24	24	71	916	0	0	0	0	0	NA	0	ambiguous	0	1/1	FALSE	NA	FALSE	0.47058823529411764	0.5
chr07	22249548	NA	C	A	3389.77	NA	0.494737	3.03316	10	0.833333	12	107	1X	155	155	0	10.3365	3.73412	1	1	1	60	60	5	1	1.95043	0.915888	0.958333	0	0	0	0	4165	1850	48	51	3.51765	4.6389	56	1	59	5.46589	48	21	4.6389	27	snp	GT:AD:AO:DP:GQ:QA:QR:RO	1/1/1/1	0,26	26	26	28	1001	0	0	0/1	29,27	27	56	99	1095	1139	29	0/1	19,20	20	39	99	779	711	19	NA	NA	NA	NA	NA	NA	NA	NA	1/1	0,9	9	9	1	318	0	0	1/1	0,25	25	25	71	972	0	0	0	0	0	NA	0	ambiguous	0	1/1	FALSE	NA	FALSE	0.5128205128205128	0.48214285714285715
chr07	22249774	NA	C	A	3646.45	NA	0.489583	3.10078	10	0.833333	12	112	1X	161	161	0	3.32051	5.18177	1	1	1	59.8393	60	5	1	1.13594	0.946429	0.897959	0	0	0	0	4459	1952	49	66	10.7656	3.40914	46	1	64	7.97367	48	27	4.11819	22	snp	GT:AD:AO:DP:GQ:QA:QR:RO	1/1/1/1	0,25	25	25	29	999	0	0	0/1	33,33	33	66	99	1319	1336	33	0/1	16,14	14	30	99	551	616	16	NA	NA	NA	NA	NA	NA	NA	NA	1/1	0,10	10	10	1	387	0	0	1/1	0,30	30	30	88	1203	0	0	0.160699999999999	0	0	NA	0	ambiguous	0	1/1	FALSE	NA	FALSE	0.4666666666666667	0.5
chr07	22250234	NA	T	C	2994.4	NA	0.5	3.0103	10	0.833333	12	95	1X	147	147	0	4.13032	3.17734	1	1	1	60	60	5	1	0.832834	0.915789	0.884615	0	0	0	0	3748	2001	52	50	3.58174	3.67845	45	1	43	4.86177	52	25	3.17734	27	snp	GT:AD:AO:DP:GQ:QA:QR:RO	1/1/1/1	0,16	16	16	5	638	0	0	0/1	29,29	29	58	99	1149	1173	29	0/1	23,23	23	46	99	894	828	23	NA	NA	NA	NA	NA	NA	NA	NA	1/1	0,6	6	6	0	218	0	0	1/1	0,21	21	21	48	849	0	0	0	0	0	NA	0	ambiguous	0	1/1	FALSE	NA	FALSE	0.5	0.5
chr07	22250725	NA	C	A	2339.25	NA	0.529412	3.52123	10	0.833333	12	76	1X	108	108	0	3.46745	7.3532400000000004	1	1	1	60	60	5	1	1.80298	0.934211	0.9375	0	0	0	0	2877	1222	32	42	4.83891	4.09604	34	1	34	4.83891	42	16	3.0103	16	snp	GT:AD:AO:DP:GQ:QA:QR:RO	1/1/1/1	0,11	11	11	1	422	0	0	0/1	18,25	25	43	99	951	698	18	0/1	14,11	11	25	99	412	524	14	NA	NA	NA	NA	NA	NA	NA	NA	1/1	0,16	16	16	48	621	0	0	1/1	0,13	13	13	39	471	0	0	0	0	0	NA	0	ambiguous	0	1/1	FALSE	NA	FALSE	0.44	0.5813953488372093
chr07	22250965	NA	A	T	2127.39	NA	0.513889	3.13094	10	0.833333	12	70	1X	105	105	0	6.1124	10.5174	1	1	1	60	60	5	1	3.07618	0.9	0.914286	0	0	0	0	2670	1197	35	32	4.12706	10.5174	38	1	42	9.09042	28	19	3.56868	16	snp	GT:AD:AO:DP:GQ:QA:QR:RO	1/1/1/1	0,13	13	13	0	516	0	0	0/1	20,22	22	42	99	817	682	20	0/1	15,15	15	30	99	581	515	15	NA	NA	NA	NA	NA	NA	NA	NA	1/1	0,9	9	9	20	330	0	0	1/1	0,11	11	11	26	426	0	0	0	0	0	NA	0	ambiguous	0	1/1	FALSE	NA	FALSE	0.5	0.5238095238095238
chr07	22251302	NA	G	A	2420.96	NA	0.467391	3.86001	10	0.833333	12	81	1X	130	130	0	3.03711	3.05462	1	1	1	60	60	5	1	0.0958795	0.925926	0.877551	0	0	0	0	3070	1873	49	36	5.18177	3.05462	45	1	46	6.2541	35	19	8.37251	30	snp	GT:AD:AO:DP:GQ:QA:QR:RO	1/1/1/1	0,11	11	11	0	422	0	0	0/1	29,26	26	55	99	988	1111	29	0/1	20,17	17	37	99	658	762	20	NA	NA	NA	NA	NA	NA	NA	NA	1/1	0,6	6	6	20	210	0	0	1/1	0,21	21	21	66	792	0	0	0	0	0	NA	0	ambiguous	0	1/1	FALSE	NA	FALSE	0.4594594594594595	0.4727272727272727
chr07	22251363	NA	T	C	2975.07	NA	0.533333	3.87889	10	0.833333	12	93	1X	135	135	0	4.15441	4.87156	1	1	1	60	60	5	1	3.03006	0.935484	0.904762	0	0	0	0	3666	1658	42	46	3.03365	3.83753	47	1	51	4.90158	42	19	3.83753	23	snp	GT:AD:AO:DP:GQ:QA:QR:RO	1/1/1/1	0,14	14	14	0	562	0	0	0/1	24,24	24	48	99	959	955	24	0/1	18,24	24	42	99	924	703	18	NA	NA	NA	NA	NA	NA	NA	NA	1/1	0,6	6	6	14	246	0	0	1/1	0,25	25	25	71	975	0	0	0	0	0	NA	0	ambiguous	0	1/1	FALSE	NA	FALSE	0.5714285714285714	0.5
chr07	22251396	NA	A	T	2770.33	NA	0.552941	5.07959	10	0.833333	12	92	1X	130	130	0	4.52089	7.76406	1	1	1.2	60	60	5	1	0.706128	0.934783	0.918919	0	0	0	0	3417	1394	37	46	3.0103	3.5385	46	1	48	3.38795	44	13	10.1116	24	snp	GT:AD:AO:DP:GQ:QA:QR:RO	1/1/1/1	0,16	16	16	2	600	0	0	0/1	22,23	23	45	99	803	842	22	0/1	15,24	24	40	99	929	552	15	NA	NA	NA	NA	NA	NA	NA	NA	1/1	0,8	8	8	27	310	0	0	1/1	0,21	21	21	66	775	0	0	0	0	0	NA	0	ambiguous	0	1/1	FALSE	NA	FALSE	0.6	0.5111111111111111
chr07	22251626	NA	C	G	2773.62	NA	0.582278	7.6556	10	0.833333	12	89	1X	122	122	0	4.20583	6.23461	0	1	1	60	60	5	1	0.0242865	0.932584	0.818182	0	0	0	0	3406	1259	33	42	3.62026	10.9724	47	1	34	13.7701	55	21	8.34028	12	snp	GT:AD:AO:DP:GQ:QA:QR:RO	1/1/1/1	0,14	14	14	4	544	0	0	0/1	18,25	25	43	99	962	676	18	0/1	15,21	21	36	99	737	583	15	NA	NA	NA	NA	NA	NA	NA	NA	1/1	0,7	7	7	7	269	0	0	1/1	0,22	22	22	53	894	0	0	0	0	0	NA	0	ambiguous	0	1/1	FALSE	NA	FALSE	0.5833333333333334	0.5813953488372093
chr07	22251892	NA	T	C	2957.12	NA	0.551282	4.79202	10	0.833333	12	92	1X	127	127	0	4.52089	4.56135	1	1	1	60	60	5	1	1.33361	1	0.828571	0	0	0	0	3597	1363	35	45	3.10471	6.05036	47	1	51	5.3706	41	19	3.56868	16	snp	GT:AD:AO:DP:GQ:QA:QR:RO	1/1/1/1	0,11	11	11	1	426	0	0	0/1	22,26	26	48	99	1003	854	22	0/1	13,17	17	30	99	675	509	13	NA	NA	NA	NA	NA	NA	NA	NA	1/1	0,8	8	8	28	296	0	0	1/1	0,30	30	30	95	1197	0	0	0	0	0	NA	0	ambiguous	0	1/1	FALSE	NA	FALSE	0.5666666666666667	0.5416666666666666
chr07	22252066	NA	C	A	3092.58	NA	0.506173	3.03711	10	0.833333	12	95	1X	135	135	0	3.58174	3.22745	1	1	1	60	60	5	1	2.46949	0.905263	0.875	0	0	0	0	3761	1545	40	46	3.21602	4.96463	49	1	45	3.58174	50	24	6.48466	16	snp	GT:AD:AO:DP:GQ:QA:QR:RO	1/1/1/1	0,13	13	13	0	524	0	0	0/1	20,20	20	40	99	766	786	20	0/1	20,21	21	41	99	835	759	20	NA	NA	NA	NA	NA	NA	NA	NA	1/1	0,13	13	13	38	516	0	0	1/1	0,28	28	28	83	1120	0	0	0	0	0	NA	0	ambiguous	0	1/1	FALSE	NA	FALSE	0.5121951219512195	0.5
chr07	22253586	NA	T	A	2284.07	NA	0.442857	4.99565	10	0.833333	12	75	1X	114	114	0	3.73412	3.51141	1	1	1	59.88	60	5	1	2.07424	0.92	0.846154	0	0	0	0	2832	1416	39	38	3.03925	4.40227	37	1	43	6.51361	32	17	4.40227	22	snp	GT:AD:AO:DP:GQ:QA:QR:RO	1/1/1/1	0,11	11	11	0	421	0	0	0/1	19,14	14	33	99	501	680	19	0/1	20,17	17	37	99	671	736	20	NA	NA	NA	NA	NA	NA	NA	NA	1/1	0,9	9	9	17	325	0	0	1/1	0,24	24	24	63	914	0	0	0.119999999999997	0	0	NA	0	ambiguous	0	1/1	FALSE	NA	FALSE	0.4594594594594595	0.42424242424242425
chr07	22254219	NA	A	C	3368.94	NA	0.548387	4.90158	10	0.833333	12	105	1X	147	147	0	10.476	3.83753	1	1	1	60	60	5	1	1.36377	0.971429	0.952381	0	0	0	0	4134	1638	42	56	4.02365	13.1438	49	1	65	15.9357	40	23	3.83753	19	snp	GT:AD:AO:DP:GQ:QA:QR:RO	1/1/1/1	0,16	16	16	1	656	0	0	0/1	25,26	26	51	99	1018	990	25	0/1	17,25	25	42	99	940	648	17	NA	NA	NA	NA	NA	NA	NA	NA	1/1	0,9	9	9	29	360	0	0	1/1	0,29	29	29	90	1160	0	0	0	0	0	NA	0	ambiguous	0	1/1	FALSE	NA	FALSE	0.5952380952380952	0.5098039215686274
chr07	22254290	NA	C	A	3303.52	NA	0.451923	5.09825	10	0.833333	12	103	1X	160	160	0	9.10307	4.877	1	1	1	60	60	5	1	1.41029	0.990291	0.824561	0	0	0	0	4106	2183	57	51	3.03138	3.0484	52	1	42	10.621	61	28	3.0484	29	snp	GT:AD:AO:DP:GQ:QA:QR:RO	1/1/1/1	0,14	14	14	0	562	0	0	0/1	34,25	25	59	99	1017	1302	34	0/1	23,22	22	45	99	855	881	23	NA	NA	NA	NA	NA	NA	NA	NA	1/1	0,11	11	11	16	434	0	0	1/1	0,31	31	31	76	1238	0	0	0	0	0	NA	0	ambiguous	0	1/1	FALSE	NA	FALSE	0.4888888888888889	0.423728813559322
chr07	22254307	NA	C	T	3370.75	NA	0.456311	4.71796	10	0.833333	12	108	1X	164	164	0	3.73412	12.937	1	1	1	60	59.8036	5	1	2.69235	0.972222	0.803571	0	0	0	0	4176	2174	56	54	3.0103	4.40625	54	1	41	16.6021	67	29	3.16541	27	snp	GT:AD:AO:DP:GQ:QA:QR:RO	1/1/1/1	0,15	15	15	0	598	0	0	0/1	33,27	27	60	99	1067	1293	33	0/1	23,20	20	43	99	746	881	23	NA	NA	NA	NA	NA	NA	NA	NA	1/1	0,11	11	11	19	425	0	0	1/1	0,35	35	35	91	1340	0	0	0.196399999999997	0	0	NA	0	ambiguous	0	1/1	FALSE	NA	FALSE	0.46511627906976744	0.45
chr07	22254557	NA	T	G	3660.48	NA	0.487395	3.17453	10	0.833333	12	116	1X	177	177	0	4.20835	4.7546	1	1	1	60	59.7541	5	1	3.0457	0.931034	0.934426	0	0	0	0	4552	2262	61	55	3.68421	13.2981	61	1	67	9.07545	49	31	3.0459	30	snp	GT:AD:AO:DP:GQ:QA:QR:RO	1/1/1/1	0,18	18	18	0	721	0	0	0/1	38,36	36	74	99	1432	1419	38	0/1	23,22	22	45	99	849	843	23	NA	NA	NA	NA	NA	NA	NA	NA	1/1	0,10	10	10	14	406	0	0	1/1	0,30	30	30	74	1144	0	0	0.245899999999999	0	0	NA	0	ambiguous	0	1/1	FALSE	NA	FALSE	0.4888888888888889	0.4864864864864865
chr07	22254591	NA	C	G	3584.75	NA	0.486486	3.18637	10	0.833333	12	113	1X	170	170	0	3.49071	3.0484	1	1	1	59.6903	60	5	1	3.14993	0.955752	0.964912	0	0	0	0	4437	2150	57	63	6.2579	3.0484	50	1	61	4.56684	52	26	3.9627	31	snp	GT:AD:AO:DP:GQ:QA:QR:RO	1/1/1/1	0,18	18	18	0	730	0	0	0/1	37,34	34	71	99	1316	1432	37	0/1	20,20	20	40	99	771	718	20	NA	NA	NA	NA	NA	NA	NA	NA	1/1	0,9	9	9	14	361	0	0	1/1	0,32	32	32	83	1259	0	0	0.309699999999999	0	0	NA	0	ambiguous	0	1/1	FALSE	NA	FALSE	0.5	0.4788732394366197
chr07	22254717	NA	T	C	3711.68	NA	0.545455	4.78696	10	0.833333	12	117	1X	162	162	0	11.1951	5.37479	1	1	1	59.2821	60	5	1	1.31584	0.991453	0.911111	0	0	0	0	4542	1711	45	45	16.5402	4.21667	72	1	55	3.91972	62	22	3.05855	23	snp	GT:AD:AO:DP:GQ:QA:QR:RO	1/1/1/1	0,16	16	16	1	627	0	0	0/1	26,39	39	65	99	1518	976	26	0/1	19,15	15	34	99	584	735	19	NA	NA	NA	NA	NA	NA	NA	NA	1/1	0,11	11	11	38	420	0	0	1/1	0,36	36	36	99	1393	0	0	0.7179	0	0	NA	0	ambiguous	0	1/1	FALSE	NA	FALSE	0.4411764705882353	0.6
chr07	22254755	NA	C	T	3378.73	NA	0.5	3.0103	10	0.833333	12	109	1X	156	156	0	3.1896	3.0565	1	1	1	59.3945	60	5	1	3.25733	0.954128	0.93617	0	0	0	0	4161	1841	47	42	15.4614	4.16534	67	1	41	17.5333	68	24	3.0565	23	snp	GT:AD:AO:DP:GQ:QA:QR:RO	1/1/1/1	0,15	15	15	0	567	0	0	0/1	26,30	30	56	99	1158	1039	26	0/1	21,17	17	38	99	631	802	21	NA	NA	NA	NA	NA	NA	NA	NA	1/1	0,11	11	11	30	442	0	0	1/1	0,36	36	36	99	1363	0	0	0.605499999999999	0	0	NA	0	ambiguous	0	1/1	FALSE	NA	FALSE	0.4473684210526316	0.5357142857142857
chr07	22254770	NA	T	A	3633.22	NA	0.536082	4.10723	10	0.833333	12	116	1X	161	161	0	3.08518	4.21667	1	1	1	59.431	60	5	1	1.99656	0.965517	0.955556	0	0	0	0	4434	1658	45	59	3.08518	8.84915	57	1	44	17.6865	72	23	3.05855	22	snp	GT:AD:AO:DP:GQ:QA:QR:RO	1/1/1/1	0,14	14	14	1	553	0	0	0/1	26,35	35	61	99	1354	968	26	0/1	19,17	17	36	99	610	690	19	NA	NA	NA	NA	NA	NA	NA	NA	1/1	0,11	11	11	37	429	0	0	1/1	0,39	39	39	99	1488	0	0	0.569000000000003	0	0	NA	0	ambiguous	0	1/1	FALSE	NA	FALSE	0.4722222222222222	0.5737704918032787
chr07	22254785	NA	A	G	3618.82	NA	0.526882	3.59403	10	0.833333	12	117	1X	161	161	0	3.17734	4.78696	1	1	1	59.4872	60	5	1	1.19805	0.957265	0.954545	0	0	0	0	4413	1713	44	67	8.37402	4.78696	50	1	44	18.6189	73	22	3.0103	22	snp	GT:AD:AO:DP:GQ:QA:QR:RO	1/1/1/1	0,15	15	15	1	552	0	0	0/1	26,31	31	57	99	1161	1028	26	0/1	18,18	18	36	99	661	685	18	NA	NA	NA	NA	NA	NA	NA	NA	1/1	0,12	12	12	42	454	0	0	1/1	0,41	41	41	99	1585	0	0	0.512799999999999	0	0	NA	0	ambiguous	0	1/1	FALSE	NA	FALSE	0.5	0.543859649122807
chr07	22254800	NA	G	A	3814.54	NA	0.520408	3.36483	10	0.833333	12	118	1X	165	165	0	7.72129	5.27418	1	1	1	59.8814	60	5	1	2.02141	0.949153	0.978723	0	0	0	0	4645	1788	47	70	11.917	5.27418	48	1	51	7.72129	67	20	5.27418	27	snp	GT:AD:AO:DP:GQ:QA:QR:RO	1/1/1/1	0,16	16	16	1	630	0	0	0/1	27,34	34	61	99	1342	1059	27	0/1	20,17	17	37	99	659	729	20	NA	NA	NA	NA	NA	NA	NA	NA	1/1	0,10	10	10	32	393	0	0	1/1	0,41	41	41	99	1621	0	0	0.118600000000001	0	0	NA	0	ambiguous	0	1/1	FALSE	NA	FALSE	0.4594594594594595	0.5573770491803278
chr07	22254883	NA	T	C	3580.16	NA	0.45098	5.13919	10	0.833333	12	111	1X	167	167	0	3.18637	8.59409	1	1	1	60	60	5	1	4.58834	0.918919	0.910714	0	0	0	0	4404	2180	56	49	6.31642	10.6105	62	1	62	6.31642	49	29	3.16541	27	snp	GT:AD:AO:DP:GQ:QA:QR:RO	1/1/1/1	0,21	21	21	0	848	0	0	0/1	35,30	30	65	99	1169	1341	35	0/1	21,16	16	37	99	635	839	21	NA	NA	NA	NA	NA	NA	NA	NA	1/1	0,11	11	11	20	439	0	0	1/1	0,33	33	33	86	1313	0	0	0	0	0	NA	0	ambiguous	0	1/1	FALSE	NA	FALSE	0.43243243243243246	0.46153846153846156
chr07	22254953	NA	G	C	3557.38	NA	0.5	3.0103	10	0.833333	12	110	1X	161	161	0	3.32615	3.05288	1	1	1	59.9091	60	5	1	3.6231	0.945455	0.882353	0	0	0	0	4373	1998	51	63	8.06391	12.5903	47	1	62	6.87947	48	29	5.09662	22	snp	GT:AD:AO:DP:GQ:QA:QR:RO	1/1/1/1	0,19	19	19	0	752	0	0	0/1	31,36	36	67	99	1442	1232	31	0/1	20,15	15	35	99	574	766	20	NA	NA	NA	NA	NA	NA	NA	NA	1/1	0,10	10	10	23	410	0	0	1/1	0,30	30	30	83	1195	0	0	0.0908999999999978	0	0	NA	0	ambiguous	0	1/1	FALSE	NA	FALSE	0.42857142857142855	0.5373134328358209
chr07	22255117	NA	T	A	3052.98	NA	0.455556	4.55446	10	0.833333	12	98	1X	147	147	0	3.80798	3.05462	1	1	1	58.2347	60	5	1	4.0765	0.959184	0.918367	0	0	0	0	3775	1863	49	43	6.20103	5.18177	55	1	51	3.36483	47	25	3.05462	24	snp	GT:AD:AO:DP:GQ:QA:QR:RO	1/1/1/1	0,19	19	19	0	722	0	0	0/1	34,24	24	58	99	912	1270	34	0/1	15,17	17	32	99	653	593	15	NA	NA	NA	NA	NA	NA	NA	NA	1/1	0,11	11	11	22	420	0	0	1/1	0,27	27	27	70	1068	0	0	1.7653	0	0	NA	0	ambiguous	0	1/1	FALSE	NA	FALSE	0.53125	0.41379310344827586
chr07	22255123	NA	T	C	3266.72	NA	0.489583	3.10078	10	0.833333	12	104	1X	153	153	0	11.3621	3.40914	1	1	1	57.7404	60	5	1	2.86897	0.961538	0.918367	0	0	0	0	4047	1887	49	44	8.35546	8.37251	60	1	52	3.0103	52	24	3.05462	25	snp	GT:AD:AO:DP:GQ:QA:QR:RO	1/1/1/1	0,21	21	21	0	836	0	0	0/1	34,28	28	62	99	1072	1304	34	0/1	15,19	19	34	99	739	583	15	NA	NA	NA	NA	NA	NA	NA	NA	1/1	0,10	10	10	22	383	0	0	1/1	0,26	26	26	71	1017	0	0	2.2596	0	0	NA	0	ambiguous	0	1/1	FALSE	NA	FALSE	0.5588235294117647	0.45161290322580644
chr07	22255147	NA	G	C	3460.13	NA	0.485981	3.19295	10	0.833333	12	110	1X	165	165	0	10.9066	4.94488	1	1	1	57.7455	60	5	1	4.38192	0.954545	0.890909	0	0	0	0	4308	2144	55	50	4.98437	11.8936	60	1	47	8.06391	63	22	7.78754	33	snp	GT:AD:AO:DP:GQ:QA:QR:RO	1/1/1/1	0,22	22	22	0	894	0	0	0/1	37,32	32	69	99	1241	1429	37	0/1	18,20	20	38	99	754	715	18	NA	NA	NA	NA	NA	NA	NA	NA	1/1	0,11	11	11	21	434	0	0	1/1	0,25	25	25	63	985	0	0	2.2545	0	0	NA	0	ambiguous	0	1/1	FALSE	NA	FALSE	0.5263157894736842	0.463768115942029
chr07	22255174	NA	T	C	3361.5	NA	0.490196	3.09546	10	0.833333	12	106	1X	158	158	0	11.2045	5.68288	1	1	1	57.717	60	5	1	3.76386	0.95283	0.903846	0	0	0	0	4187	2018	52	53	3.0103	9.02361	53	1	40	16.8586	66	22	5.68288	30	snp	GT:AD:AO:DP:GQ:QA:QR:RO	1/1/1/1	0,20	20	20	0	820	0	0	0/1	37,32	32	69	99	1273	1428	37	0/1	15,18	18	33	99	722	590	15	NA	NA	NA	NA	NA	NA	NA	NA	1/1	0,9	9	9	17	361	0	0	1/1	0,27	27	27	71	1011	0	0	2.283	0	0	NA	0	ambiguous	0	1/1	FALSE	NA	FALSE	0.5454545454545454	0.463768115942029
chr07	22255331	NA	A	G	3352.82	NA	0.540541	4.59489	10	0.833333	12	106	1X	157	157	0	3.74778	4.07475	1	1	1	59.7547	60	5	1	2.6788	0.971698	0.921569	0	0	0	0	4163	2015	51	60	7.02548	4.07475	46	1	52	3.09224	54	28	4.07475	23	snp	GT:AD:AO:DP:GQ:QA:QR:RO	1/1/1/1	0,12	12	12	0	473	0	0	0/1	33,41	41	74	99	1665	1290	33	0/1	18,19	19	37	99	707	725	18	NA	NA	NA	NA	NA	NA	NA	NA	1/1	0,15	15	15	36	583	0	0	1/1	0,19	19	19	48	735	0	0	0.2453	0	0	NA	0	ambiguous	0	1/1	FALSE	NA	FALSE	0.5135135135135135	0.5540540540540541
chr07	22255372	NA	A	T	2974.45	NA	0.514019	3.19295	10	0.833333	12	94	1X	146	146	0	3.1027	4.51363	1	1	1	59.2766	60	5	1	0.166789	0.946809	0.961538	0	0	0	0	3735	2045	52	40	7.53805	3.17734	54	1	52	5.32038	42	32	9.02361	20	snp	GT:AD:AO:DP:GQ:QA:QR:RO	1/1/1/1	0,10	10	10	0	397	0	0	0/1	31,34	34	65	99	1364	1223	31	0/1	21,21	21	42	99	832	822	21	NA	NA	NA	NA	NA	NA	NA	NA	1/1	0,15	15	15	31	584	0	0	1/1	0,14	14	14	28	558	0	0	0.723399999999998	0	0	NA	0	ambiguous	0	1/1	FALSE	NA	FALSE	0.5	0.5230769230769231
chr07	22255479	NA	A	C	3932.77	NA	0.549451	4.94315	10	0.833333	12	120	1X	161	161	0	4.81986	3.06326	0	1	1	59.85	60	5	1	2.63588	0.933333	0.926829	0	0	0	0	4741	1588	41	55	4.81986	3.48696	65	1	70	10.2485	50	23	4.33437	18	snp	GT:AD:AO:DP:GQ:QA:QR:RO	1/1/1/1	0,23	23	23	12	935	0	0	0/1	27,30	30	57	99	1205	1048	27	0/1	14,20	20	34	99	793	540	14	NA	NA	NA	NA	NA	NA	NA	NA	1/1	0,18	18	18	37	664	0	0	1/1	0,29	29	29	70	1144	0	0	0.149999999999999	0	0	NA	0	ambiguous	0	1/1	FALSE	NA	FALSE	0.5882352941176471	0.5263157894736842
chr07	22255603	NA	C	T	2975.32	NA	0.466667	4.02365	10	0.833333	12	98	1X	154	154	0	4.4284	4.40625	1	1	1	56.7755	60	5	1	1.67087	0.938776	0.910714	0	0	0	0	3771	2254	56	58	10.1895	8.59409	40	1	39	11.8735	59	31	4.40625	25	snp	GT:AD:AO:DP:GQ:QA:QR:RO	1/1/1/1	0,18	18	18	0	680	0	0	0/1	37,30	30	67	99	1170	1487	37	0/1	19,19	19	38	99	716	767	19	NA	NA	NA	NA	NA	NA	NA	NA	1/1	0,9	9	9	8	329	0	0	1/1	0,22	22	22	47	876	0	0	3.2245	0	0	NA	0	ambiguous	0	1/1	FALSE	NA	FALSE	0.5	0.44776119402985076
chr07	22256027	NA	G	C	4941.04	NA	0.584	10.6713	10	0.833333	12	155	1X	207	207	0	5.37791	11.1951	0	1	1	58.729	60	5	1	3.30179	0.974194	0.865385	0	0	0	0	6006	1995	52	65	11.7662	4.51363	90	1	93	16.4734	62	30	5.68288	22	snp	GT:AD:AO:DP:GQ:QA:QR:RO	1/1/1/1	0,28	28	28	15	1078	0	0	0/1	28,42	42	70	99	1648	1091	28	0/1	24,31	31	55	99	1167	904	24	NA	NA	NA	NA	NA	NA	NA	NA	1/1	0,16	16	16	28	630	0	0	1/1	0,38	38	38	94	1483	0	0	1.271	0	0	NA	0	ambiguous	0	1/1	FALSE	NA	FALSE	0.5636363636363636	0.6
chr07	22256345	NA	T	C	3629.44	NA	0.5	3.0103	10	0.833333	12	112	1X	160	160	0	4.94911	3.42611	1	1	1.2	59.0089	59.9362	5	1	2.0782	0.955357	0.87234	0	0	0	0	4434	1728	47	66	10.7656	3.42611	46	1	57	3.08785	55	22	3.42611	25	snp	GT:AD:AO:DP:GQ:QA:QR:RO	1/1/1/1	0,18	18	18	1	734	0	0	0/1	27,29	29	56	99	1160	981	27	0/1	20,19	19	40	99	738	747	20	NA	NA	NA	NA	NA	NA	NA	NA	1/1	0,19	19	19	56	748	0	0	1/1	0,27	27	27	80	1054	0	0	0.927300000000002	0	0	NA	0	ambiguous	0	1/1	FALSE	NA	FALSE	0.475	0.5178571428571429
chr07	22256392	NA	A	C	3307.63	NA	0.494253	3.03526	10	0.833333	12	105	1X	149	149	0	3.03098	3.79993	1	1	1	59.2571	60	5	1	0.448605	0.971429	0.909091	0	0	0	0	4035	1653	44	51	3.19643	4.78696	54	1	54	3.19643	51	21	3.20771	23	snp	GT:AD:AO:DP:GQ:QA:QR:RO	1/1/1/1	0,22	22	22	2	863	0	0	0/1	26,26	26	52	99	987	972	26	0/1	18,17	17	35	99	668	681	18	NA	NA	NA	NA	NA	NA	NA	NA	1/1	0,13	13	13	40	508	0	0	1/1	0,27	27	27	82	1009	0	0	0.742899999999999	0	0	NA	0	ambiguous	0	1/1	FALSE	NA	FALSE	0.4857142857142857	0.5
chr07	22256441	NA	T	A	2398.22	NA	0.472222	3.49285	10	0.833333	12	78	1X	116	116	0	3.12166	3.0103	1	1	1	58.4487	60	5	1	3.12074	0.987179	0.947368	0	0	0	0	2972	1420	38	45	7.01917	5.06748	33	1	41	3.45573	37	17	3.9246	21	snp	GT:AD:AO:DP:GQ:QA:QR:RO	1/1/1/1	0,12	12	12	0	470	0	0	0/1	27,19	19	46	99	699	985	27	0/1	11,15	15	26	99	566	435	11	NA	NA	NA	NA	NA	NA	NA	NA	1/1	0,8	8	8	17	315	0	0	1/1	0,24	24	24	65	922	0	0	1.5513	0	0	NA	0	ambiguous	0	1/1	FALSE	NA	FALSE	0.5769230769230769	0.41304347826086957
chr07	22258274	NA	A	G	3218.66	NA	0.510638	3.1027	10	0.833333	12	102	1X	148	148	0	5.13919	7.73089	1	1	1	59.4412	60	5	1	2.43866	0.901961	0.869565	0	0	0	0	3967	1704	46	45	6.07591	3.19912	57	1	57	6.07591	45	28	7.73089	18	snp	GT:AD:AO:DP:GQ:QA:QR:RO	1/1/1/1	0,19	19	19	0	753	0	0	0/1	29,29	29	58	99	1095	1046	29	0/1	17,19	19	36	99	754	658	17	NA	NA	NA	NA	NA	NA	NA	NA	1/1	0,9	9	9	22	356	0	0	1/1	0,26	26	26	73	1009	0	0	0.558799999999998	0	0	NA	0	ambiguous	0	1/1	FALSE	NA	FALSE	0.5277777777777778	0.5
chr07	22259004	NA	A	C	3778.01	NA	0.488889	3.10681	10	0.833333	12	115	1X	161	161	0	6.20142	3.76559	0	1	1	59.8087	60	5	1	1.80784	0.965217	0.891304	0	0	0	0	4572	1829	46	55	3.48236	3.0103	60	1	55	3.48236	60	16	12.2627	30	snp	GT:AD:AO:DP:GQ:QA:QR:RO	1/1/1/1	0,29	29	29	9	1149	0	0	0/1	32,32	32	64	99	1299	1272	32	0/1	14,12	12	26	99	480	557	14	NA	NA	NA	NA	NA	NA	NA	NA	1/1	0,14	14	14	15	539	0	0	1/1	0,28	28	28	57	1105	0	0	0.191299999999998	0	0	NA	0	ambiguous	0	1/1	FALSE	NA	FALSE	0.46153846153846156	0.5
chr07	22259047	NA	C	T	3665.75	NA	0.456522	4.52089	10	0.833333	12	114	1X	164	164	0	3.69603	9.26414	1	1	1	60	60	5	1	0.207058	0.947368	0.92	0	0	0	0	4461	1954	50	63	5.75321	3.70517	51	1	59	3.31507	55	24	3.18402	26	snp	GT:AD:AO:DP:GQ:QA:QR:RO	1/1/1/1	0,28	28	28	3	1117	0	0	0/1	37,30	30	67	99	1162	1441	37	0/1	13,12	12	25	99	470	513	13	NA	NA	NA	NA	NA	NA	NA	NA	1/1	0,14	14	14	41	535	0	0	1/1	0,30	30	30	89	1177	0	0	0	0	0	NA	0	ambiguous	0	1/1	FALSE	NA	FALSE	0.48	0.44776119402985076
chr07	22259060	NA	A	G	3942.81	NA	0.526316	3.58174	10	0.833333	12	123	1X	168	168	0	8.11238	11.1654	0	1	1	60	60	5	1	3.34388	0.934959	0.933333	0	0	0	0	4770	1797	45	69	6.98251	5.37479	54	1	64	3.45166	59	21	3.44459	24	snp	GT:AD:AO:DP:GQ:QA:QR:RO	1/1/1/1	0,30	30	30	15	1199	0	0	0/1	34,36	36	70	99	1377	1359	34	0/1	11,14	14	25	99	557	438	11	NA	NA	NA	NA	NA	NA	NA	NA	1/1	0,16	16	16	25	602	0	0	1/1	0,27	27	27	58	1035	0	0	0	0	0	NA	0	ambiguous	0	1/1	FALSE	NA	FALSE	0.56	0.5142857142857142
chr07	22259088	NA	T	C	3798.18	NA	0.539326	4.20583	10	0.833333	12	116	1X	157	157	0	3.0103	7.30028	0	1	1	60	60	5	1	3.36517	0.939655	0.97561	0	0	0	0	4574	1565	41	61	3.68421	3.48696	55	1	59	3.08518	57	22	3.48696	19	snp	GT:AD:AO:DP:GQ:QA:QR:RO	1/1/1/1	0,27	27	27	15	1099	0	0	0/1	30,35	35	65	99	1372	1145	30	0/1	11,13	13	24	99	492	420	11	NA	NA	NA	NA	NA	NA	NA	NA	1/1	0,14	14	14	23	548	0	0	1/1	0,27	27	27	62	1063	0	0	0	0	0	NA	0	ambiguous	0	1/1	FALSE	NA	FALSE	0.5416666666666666	0.5384615384615384
chr07	22259096	NA	G	T	3607.11	NA	0.494382	3.0347	10	0.833333	12	111	1X	156	156	0	3.49937	5.37479	0	1	1	60	60	5	1	1.50419	0.945946	0.933333	0	0	0	0	4373	1766	45	56	3.02986	4.21667	55	1	55	3.02986	56	24	3.44459	21	snp	GT:AD:AO:DP:GQ:QA:QR:RO	1/1/1/1	0,28	28	28	8	1103	0	0	0/1	31,33	33	64	99	1286	1223	31	0/1	14,11	11	25	99	435	543	14	NA	NA	NA	NA	NA	NA	NA	NA	1/1	0,14	14	14	15	542	0	0	1/1	0,25	25	25	48	1007	0	0	0	0	0	NA	0	ambiguous	0	1/1	FALSE	NA	FALSE	0.44	0.515625
chr07	22259110	NA	G	A	3371.25	NA	0.464286	3.94093	10	0.833333	12	103	1X	148	148	0	3.03138	3.44459	0	1	1	60	60	5	1	0.0859374	0.941748	0.933333	0	0	0	0	4097	1748	45	54	3.53736	4.21667	49	1	51	3.03138	52	24	3.44459	21	snp	GT:AD:AO:DP:GQ:QA:QR:RO	1/1/1/1	0,26	26	26	4	1043	0	0	0/1	31,29	29	60	99	1160	1223	31	0/1	14,10	10	24	99	406	525	14	NA	NA	NA	NA	NA	NA	NA	NA	1/1	0,12	12	12	8	454	0	0	1/1	0,26	26	26	50	1034	0	0	0	0	0	NA	0	ambiguous	0	1/1	FALSE	NA	FALSE	0.4166666666666667	0.48333333333333334
chr07	22259355	NA	G	T	3020.8	NA	0.457447	4.48875	10	0.833333	12	98	1X	149	149	0	3.36483	3.05288	1	1	1	59.8367	60	5	1	3.10928	0.928571	0.901961	0	0	0	0	3757	1955	51	51	3.36483	5.09662	47	1	38	13.7347	60	27	3.3935	24	snp	GT:AD:AO:DP:GQ:QA:QR:RO	1/1/1/1	0,18	18	18	0	688	0	0	0/1	28,26	26	54	99	957	1104	28	0/1	23,17	17	40	99	679	851	23	NA	NA	NA	NA	NA	NA	NA	NA	1/1	0,9	9	9	14	352	0	0	1/1	0,28	28	28	71	1081	0	0	0.1633	0	0	NA	0	ambiguous	0	1/1	FALSE	NA	FALSE	0.425	0.48148148148148145
chr07	22259360	NA	A	C	3291.15	NA	0.461538	4.17955	10	0.833333	12	101	1X	150	150	0	3.2038	3.40914	1	1	1	59.8515	60	5	1	3.47274	0.930693	0.897959	0	0	0	0	4043	1871	49	56	5.61177	5.18177	45	1	42	9.22372	59	26	3.40914	23	snp	GT:AD:AO:DP:GQ:QA:QR:RO	1/1/1/1	0,20	20	20	0	791	0	0	0/1	26,26	26	52	99	1048	995	26	0/1	23,16	16	39	99	656	876	23	NA	NA	NA	NA	NA	NA	NA	NA	1/1	0,10	10	10	21	402	0	0	1/1	0,29	29	29	78	1146	0	0	0.148499999999999	0	0	NA	0	ambiguous	0	1/1	FALSE	NA	FALSE	0.41025641025641024	0.5
chr07	22259456	NA	T	C	3407.17	NA	0.421569	8.46027	10	0.833333	12	106	1X	165	165	0	5.05886	11.2913	1	1	1	59.3585	60	5	1	1.9992	0.915094	0.966102	0	0	0	0	4213	2304	59	47	5.96022	3.93042	59	1	57	4.3213800000000004	49	39	16.2968	20	snp	GT:AD:AO:DP:GQ:QA:QR:RO	1/1/1/1	0,16	16	16	0	634	0	0	0/1	39,29	29	68	99	1152	1556	39	0/1	20,14	14	34	99	554	748	20	NA	NA	NA	NA	NA	NA	NA	NA	1/1	0,15	15	15	26	611	0	0	1/1	0,32	32	32	77	1262	0	0	0.641500000000001	0	0	NA	0	ambiguous	0	1/1	FALSE	NA	FALSE	0.4117647058823529	0.4264705882352941
chr07	22259567	NA	A	G	3303.09	NA	0.469388	3.80798	10	0.833333	12	104	1X	157	157	0	4.34659	4.03458	1	1	1	59.4808	59.9623	5	1	2.15555	0.894231	0.962264	0	0	0	0	4111	2032	53	55	3.76196	3.37904	49	1	55	3.76196	49	30	5.01789	23	snp	GT:AD:AO:DP:GQ:QA:QR:RO	1/1/1/1	0,12	12	12	0	483	0	0	0/1	35,33	33	68	99	1319	1338	35	0/1	17,13	13	30	99	492	653	17	NA	NA	NA	NA	NA	NA	NA	NA	1/1	0,12	12	12	25	471	0	0	1/1	1,34	34	35	53	1346	41	1	0.481499999999997	0	1	NA	0	ambiguous	0.02857142857142857	1/1	FALSE	NA	FALSE	0.43333333333333335	0.4852941176470588
chr07	22259581	NA	C	G	3036.89	NA	0.462366	4.15441	10	0.833333	12	96	1X	146	146	0	8.80089	3.18402	1	1	1	59.6562	60	5	1	0.977719	0.885417	0.96	0	0	0	0	3753	1902	50	48	3.0103	3.18402	48	1	52	4.45795	44	26	3.18402	24	snp	GT:AD:AO:DP:GQ:QA:QR:RO	1/1/1/1	0,10	10	10	0	402	0	0	0/1	33,28	28	61	99	1131	1267	33	0/1	17,15	15	32	99	551	635	17	NA	NA	NA	NA	NA	NA	NA	NA	1/1	0,11	11	11	21	429	0	0	1/1	0,32	32	32	84	1240	0	0	0.343800000000002	0	0	NA	0	ambiguous	0	1/1	FALSE	NA	FALSE	0.46875	0.45901639344262296
chr07	22259887	NA	C	G	2872.57	NA	0.418367	8.68272	10	0.833333	12	91	1X	149	149	0	5.89764	3.9627	1	1	1.2	60	60	5	1	1.21951	0.956044	0.894737	0	0	0	0	3606	2202	57	36	11.6246	9.44853	55	1	45	3.03416	46	35	9.44853	22	snp	GT:AD:AO:DP:GQ:QA:QR:RO	1/1/1/1	0,11	11	12	0	451	0	0	0/1	37,26	26	63	99	1047	1431	37	0/1	20,15	15	35	99	561	771	20	NA	NA	NA	NA	NA	NA	NA	NA	1/1	0,14	14	14	41	566	0	0	1/1	0,25	25	25	74	981	0	0	0	0	0	NA	0	ambiguous	0	1/1	FALSE	NA	FALSE	0.42857142857142855	0.4126984126984127
chr07	22260075	NA	T	A	3502.3	NA	0.527273	3.72096	10	0.833333	12	109	1X	161	161	0	3.98647	13.7006	1	1	1	60	60	5	1	3.96086	0.908257	0.903846	0	0	0	0	4339	1998	52	53	3.1896	5.68288	56	1	67	15.4614	42	24	3.67845	28	snp	GT:AD:AO:DP:GQ:QA:QR:RO	1/1/1/1	0,15	15	15	0	593	0	0	0/1	29,35	35	64	99	1394	1140	29	0/1	23,23	23	46	99	927	858	23	NA	NA	NA	NA	NA	NA	NA	NA	1/1	0,12	12	12	27	471	0	0	1/1	0,24	24	24	63	954	0	0	0	0	0	NA	0	ambiguous	0	1/1	FALSE	NA	FALSE	0.5	0.546875
chr07	22260101	NA	C	A	3288.36	NA	0.519608	3.35092	10	0.833333	12	106	1X	155	155	0	5.05886	5.18177	1	1	1	59.8585	60	5	1	3.23362	0.924528	0.897959	0	0	0	0	4079	1816	49	48	5.05886	3.40914	58	1	64	12.9253	42	17	12.9813	32	snp	GT:AD:AO:DP:GQ:QA:QR:RO	1/1/1/1	0,19	19	19	0	735	0	0	0/1	28,32	32	60	99	1237	1031	28	0/1	21,21	21	42	99	799	785	21	NA	NA	NA	NA	NA	NA	NA	NA	1/1	0,9	9	9	20	365	0	0	1/1	0,25	25	25	68	943	0	0	0.14150000000000101	0	0	NA	0	ambiguous	0	1/1	FALSE	NA	FALSE	0.5	0.5333333333333333
chr07	22260130	NA	A	C	3534.33	NA	0.49	3.09716	10	0.833333	12	110	1X	161	161	0	3.72096	6.45911	1	1	1	59.8636	60	5	1	3.33542	0.945455	0.901961	0	0	0	0	4345	1884	51	58	3.72096	3.05288	52	1	66	12.5648	44	19	10.206	32	snp	GT:AD:AO:DP:GQ:QA:QR:RO	1/1/1/1	0,20	20	20	0	781	0	0	0/1	29,32	32	61	99	1292	1047	29	0/1	22,17	17	39	99	644	837	22	NA	NA	NA	NA	NA	NA	NA	NA	1/1	0,13	13	13	32	511	0	0	1/1	0,28	28	28	77	1117	0	0	0.136400000000002	0	0	NA	0	ambiguous	0	1/1	FALSE	NA	FALSE	0.4358974358974359	0.5245901639344263
chr07	22260399	NA	T	C	2717.01	NA	0.44086	5.83555	10	0.833333	12	88	1X	140	140	0	9.32731	3.17734	1	1	1	60.0114	60	5	1	1.89288	0.943182	0.923077	0	0	0	0	3420	1977	52	37	7.84676	7.18621	51	1	41	3.89863	47	24	3.67845	28	snp	GT:AD:AO:DP:GQ:QA:QR:RO	1/1/1/1	0,16	16	16	0	612	0	0	0/1	29,25	25	54	99	982	1105	29	0/1	23,16	16	39	99	606	872	23	NA	NA	NA	NA	NA	NA	NA	NA	1/1	0,11	11	11	14	433	0	0	1/1	0,20	20	20	41	787	0	0	0.0114000000000019	0	0	NA	0	ambiguous	0	1/1	FALSE	NA	FALSE	0.41025641025641024	0.46296296296296297
chr07	22260419	NA	C	G	3568.87	NA	0.5	3.0103	10	0.833333	12	112	1X	166	166	0	5.80219	3.05127	1	1	1.2	59.9196	60	5	1	3.62106	0.946429	0.924528	0	0	0	0	4401	2052	53	50	5.80219	3.37904	62	1	46	10.7656	66	25	3.37904	28	snp	GT:AD:AO:DP:GQ:QA:QR:RO	1/1/1/1	0,14	14	15	0	533	0	0	0/1	32,33	33	65	99	1286	1247	32	0/1	21,20	20	41	99	803	805	21	NA	NA	NA	NA	NA	NA	NA	NA	1/1	0,16	16	16	39	625	0	0	1/1	0,29	29	29	79	1154	0	0	0.0803999999999974	0	0	NA	0	ambiguous	0	1/1	FALSE	NA	FALSE	0.4878048780487805	0.5076923076923077
chr07	22260469	NA	A	C	3632.56	NA	0.588889	9.18693	10	0.833333	12	113	1X	150	150	0	3.95191	4.47751	0	1	1	60.0885	60	5	1	0.0680322	0.973451	0.972973	0	0	0	0	4387	1445	37	53	3.95191	16.2152	60	1	51	5.3355	62	19	3.06899	18	snp	GT:AD:AO:DP:GQ:QA:QR:RO	1/1/1/1	0,11	11	11	3	415	0	0	0/1	23,32	32	55	99	1241	896	23	0/1	14,21	21	35	99	828	549	14	NA	NA	NA	NA	NA	NA	NA	NA	1/1	0,15	15	15	35	580	0	0	1/1	0,34	34	34	92	1323	0	0	0.0885000000000034	0	0	NA	0	ambiguous	0	1/1	FALSE	NA	FALSE	0.6	0.5818181818181818
chr07	22260625	NA	A	G	3772.15	NA	0.478261	3.48236	10	0.833333	12	120	1X	180	180	0	3.66174	4.31318	1	1	1	59.7917	60	5	1	3.62955	0.933333	0.816667	0	0	0	0	4673	2364	60	58	3.29983	3.58936	62	1	51	8.87328	69	35	6.62942	25	snp	GT:AD:AO:DP:GQ:QA:QR:RO	1/1/1/1	0,28	28	28	0	1060	0	0	0/1	30,31	31	61	99	1250	1182	30	0/1	30,24	24	54	99	950	1182	30	NA	NA	NA	NA	NA	NA	NA	NA	1/1	0,15	15	15	32	559	0	0	1/1	0,22	22	22	53	854	0	0	0.208300000000001	0	0	NA	0	ambiguous	0	1/1	FALSE	NA	FALSE	0.4444444444444444	0.5081967213114754
chr07	22260641	NA	T	G	3968.93	NA	0.53211	3.98647	10	0.833333	12	124	1X	175	175	0	10.015	3.0103	0	1	1.2	59.7984	60	5	1	0.558865	0.943548	0.9	0	0	0	0	4858	1908	50	63	3.08035	3.70517	61	1	55	6.44263	69	28	4.57376	22	snp	GT:AD:AO:DP:GQ:QA:QR:RO	1/1/1/1	0,27	27	27	5	1091	0	0	0/1	27,32	32	60	99	1274	1031	27	0/1	23,26	26	49	99	1012	877	23	NA	NA	NA	NA	NA	NA	NA	NA	1/1	0,15	15	15	16	557	0	0	1/1	0,24	24	24	43	924	0	0	0.201599999999999	0	0	NA	0	ambiguous	0	1/1	FALSE	NA	FALSE	0.5306122448979592	0.5333333333333333
chr07	22260672	NA	A	G	3599.15	NA	0.54717	5.05886	10	0.833333	12	113	1X	161	161	0	19.1714	3.19126	1	1	1	59.823	60	5	1	0.939899	0.973451	0.916667	0	0	0	0	4443	1864	48	55	3.18325	4.6389	58	1	60	3.95191	53	24	3.0103	24	snp	GT:AD:AO:DP:GQ:QA:QR:RO	1/1/1/1	0,23	23	23	1	920	0	0	0/1	27,37	37	64	99	1455	1076	27	0/1	21,21	21	42	99	801	788	21	NA	NA	NA	NA	NA	NA	NA	NA	1/1	0,14	14	14	41	545	0	0	1/1	0,18	18	18	53	722	0	0	0.177	0	0	NA	0	ambiguous	0	1/1	FALSE	NA	FALSE	0.5	0.578125
chr07	22260804	NA	C	A	2939.95	NA	0.505051	3.03223	10	0.833333	12	93	1X	142	142	0	9.75821	3.40914	1	1	1	59.7957	60	5	1	1.70943	0.978495	0.897959	0	0	0	0	3676	1951	49	45	3.22044	3.05462	48	1	39	8.26386	54	27	4.11819	22	snp	GT:AD:AO:DP:GQ:QA:QR:RO	1/1/1/1	0,13	13	13	0	525	0	0	0/1	30,34	34	64	99	1352	1198	30	0/1	19,16	16	35	99	629	753	19	NA	NA	NA	NA	NA	NA	NA	NA	1/1	0,7	7	7	9	265	0	0	1/1	0,23	23	23	57	905	0	0	0.204300000000003	0	0	NA	0	ambiguous	0	1/1	FALSE	NA	FALSE	0.45714285714285713	0.53125
chr07	22260828	NA	T	A	3031.38	NA	0.480769	3.34437	10	0.833333	12	98	1X	152	152	0	3.36483	4.45795	1	1	1	59.8061	60	5	1	1.55308	0.969388	0.925926	0	0	0	0	3794	2104	54	49	3.0103	4.45795	49	1	44	5.22609	54	32	7.03155	22	snp	GT:AD:AO:DP:GQ:QA:QR:RO	1/1/1/1	0,17	17	17	0	638	0	0	0/1	36,31	31	67	99	1227	1406	36	0/1	18,19	19	37	99	745	698	18	NA	NA	NA	NA	NA	NA	NA	NA	1/1	0,8	8	8	8	301	0	0	1/1	0,23	23	23	53	883	0	0	0.193899999999999	0	0	NA	0	ambiguous	0	1/1	FALSE	NA	FALSE	0.5135135135135135	0.4626865671641791
chr07	22260833	NA	T	A	3121.19	NA	0.47619	3.52732	10	0.833333	12	99	1X	154	154	0	5.66432	3.36563	1	1	1	59.8081	60	5	1	1.38318	0.969697	0.927273	0	0	0	0	3903	2175	55	51	3.20771	3.99733	48	1	44	5.66432	55	34	9.68264	21	snp	GT:AD:AO:DP:GQ:QA:QR:RO	1/1/1/1	0,18	18	18	0	718	0	0	0/1	36,31	31	67	99	1228	1436	36	0/1	19,19	19	38	99	752	739	19	NA	NA	NA	NA	NA	NA	NA	NA	1/1	0,8	8	8	7	301	0	0	1/1	0,23	23	23	52	904	0	0	0.191899999999997	0	0	NA	0	ambiguous	0	1/1	FALSE	NA	FALSE	0.5	0.4626865671641791
chr07	22261142	NA	A	C	3469.11	NA	0.45	5.18177	10	0.833333	12	109	1X	164	164	0	4.62396	3.36563	1	1	1	60	60	5	1	3.91191	0.944954	0.945455	0	0	0	0	4277	2078	55	55	3.03022	4.94488	54	1	62	7.4927	47	24	4.94488	31	snp	GT:AD:AO:DP:GQ:QA:QR:RO	1/1/1/1	0,24	24	24	0	949	0	0	0/1	36,32	32	68	99	1275	1343	36	0/1	19,13	13	32	99	506	735	19	NA	NA	NA	NA	NA	NA	NA	NA	1/1	0,16	16	16	35	619	0	0	1/1	0,24	24	24	59	928	0	0	0	0	0	NA	0	ambiguous	0	1/1	FALSE	NA	FALSE	0.40625	0.47058823529411764
chr07	22261753	NA	T	A	3939.62	NA	0.445652	5.3706	10	0.833333	12	121	1X	172	172	0	16.093	4.07475	0	1	1	60	60	5	1	0.125	0.958678	0.941176	0	0	0	0	4774	2037	51	61	3.02825	3.05288	60	1	62	3.17181	59	28	4.07475	23	snp	GT:AD:AO:DP:GQ:QA:QR:RO	1/1/1/1	0,28	28	28	4	1095	0	0	0/1	32,24	24	56	99	942	1274	32	0/1	19,17	17	36	99	668	763	19	NA	NA	NA	NA	NA	NA	NA	NA	1/1	0,14	14	14	11	566	0	0	1/1	0,38	38	38	83	1503	0	0	0	0	0	NA	0	ambiguous	0	1/1	FALSE	NA	FALSE	0.4722222222222222	0.42857142857142855
chr07	22261771	NA	G	A	3880.91	NA	0.438776	6.20103	10	0.833333	12	121	1X	176	176	0	12.5038	3.04978	1	1	1	60	60	5	1	1.23419	0.950413	0.927273	0	0	0	0	4734	2193	55	58	3.45895	14.4204	63	1	57	3.88966	64	32	6.20829	23	snp	GT:AD:AO:DP:GQ:QA:QR:RO	1/1/1/1	0,31	31	31	33	1187	0	0	0/1	34,24	24	58	99	923	1359	34	0/1	21,19	19	40	99	748	834	21	NA	NA	NA	NA	NA	NA	NA	NA	1/1	0,12	12	12	1	474	0	0	1/1	0,35	35	35	99	1402	0	0	0	0	0	NA	0	ambiguous	0	1/1	FALSE	NA	FALSE	0.475	0.41379310344827586
chr07	22261809	NA	T	A	3721.8	NA	0.45	5.18177	10	0.833333	12	116	1X	171	171	0	3.08518	9.68264	1	1	1	59.9569	60	5	1	5.22673	0.948276	0.981818	0	0	0	0	4548	2117	55	64	5.70592	6.20829	52	1	49	9.07545	67	31	4.94488	24	snp	GT:AD:AO:DP:GQ:QA:QR:RO	1/1/1/1	0,28	28	28	26	1136	0	0	0/1	36,25	25	61	99	969	1350	36	0/1	19,20	20	39	99	748	767	19	NA	NA	NA	NA	NA	NA	NA	NA	1/1	0,7	7	7	0	283	0	0	1/1	0,36	36	36	99	1412	0	0	0.0431000000000026	0	0	NA	0	ambiguous	0	1/1	FALSE	NA	FALSE	0.5128205128205128	0.4098360655737705
chr07	22262413	NA	T	A	3322.61	NA	0.518182	3.32615	10	0.833333	12	108	1X	161	161	0	4.2971	3.37904	1	1	1	60	60	5	1	2.339	0.935185	0.924528	0	0	0	0	4135	1968	53	64	11.0528	6.32897	44	1	48	5.9056	60	32	7.96781	21	snp	GT:AD:AO:DP:GQ:QA:QR:RO	1/1/1/1	0,12	12	12	0	478	0	0	0/1	34,31	31	65	99	1183	1274	34	0/1	19,26	26	45	99	994	694	19	NA	NA	NA	NA	NA	NA	NA	NA	1/1	0,12	12	12	26	444	0	0	1/1	0,27	27	27	71	1036	0	0	0	0	0	NA	0	ambiguous	0	1/1	FALSE	NA	FALSE	0.5777777777777777	0.47692307692307695
chr07	22262493	NA	T	A	3778.53	NA	0.495413	3.03022	10	0.833333	12	118	1X	173	173	0	8.97265	9.68264	1	1	1	60	59.6909	5	1	3.25135	0.932203	0.872727	0	0	0	0	4662	2072	55	45	17.4377	3.99733	73	1	57	3.30474	61	24	4.94488	31	snp	GT:AD:AO:DP:GQ:QA:QR:RO	1/1/1/1	0,23	23	23	0	922	0	0	0/1	32,30	30	62	99	1203	1214	32	0/1	23,24	24	47	99	910	858	23	NA	NA	NA	NA	NA	NA	NA	NA	1/1	0,14	14	14	34	550	0	0	1/1	0,27	27	27	73	1077	0	0	0.309100000000001	0	0	NA	0	ambiguous	0	1/1	FALSE	NA	FALSE	0.5106382978723404	0.4838709677419355
chr07	22262575	NA	A	G	3749.14	NA	0.512195	3.16919	10	0.833333	12	119	1X	179	179	0	3.17453	3.58936	1	1	1	60	60	5	1	4.37988	0.966387	0.883333	0	0	0	0	4663	2373	60	65	5.21827	3.15506	54	1	65	5.21827	54	25	6.62942	35	snp	GT:AD:AO:DP:GQ:QA:QR:RO	1/1/1/1	0,22	22	22	0	863	0	0	0/1	39,37	37	76	99	1469	1542	39	0/1	21,26	26	47	99	995	831	21	NA	NA	NA	NA	NA	NA	NA	NA	1/1	0,11	11	11	19	451	0	0	1/1	0,23	23	23	55	885	0	0	0	0	0	NA	0	ambiguous	0	1/1	FALSE	NA	FALSE	0.5531914893617021	0.4868421052631579
chr07	22262609	NA	A	G	4013.7	NA	0.484848	3.27351	10	0.833333	12	125	1X	193	193	0	13.8677	9.26925	1	1	1	60	60	5	1	2.09197	0.968	0.867647	0	0	0	0	5009	2727	68	68	5.11229	3.52123	57	1	68	5.11229	57	31	4.1599	37	snp	GT:AD:AO:DP:GQ:QA:QR:RO	1/1/1/1	0,23	23	23	0	914	0	0	0/1	42,39	39	81	99	1579	1706	42	0/1	26,25	25	51	99	985	1021	26	NA	NA	NA	NA	NA	NA	NA	NA	1/1	0,10	10	10	10	410	0	0	1/1	0,28	28	28	64	1121	0	0	0	0	0	NA	0	ambiguous	0	1/1	FALSE	NA	FALSE	0.49019607843137253	0.48148148148148145
chr07	22262755	NA	C	G	3599.63	NA	0.463918	4.10723	10	0.833333	12	112	1X	164	164	0	3.32051	5.68288	1	1	1	59.8839	60	5	1	1.80407	0.919643	0.903846	0	0	0	0	4425	2079	52	64	7.97367	7.18621	48	1	42	18.2106	70	23	4.51363	29	snp	GT:AD:AO:DP:GQ:QA:QR:RO	1/1/1/1	0,26	26	26	1	1050	0	0	0/1	33,29	29	62	99	1148	1332	33	0/1	19,16	16	35	99	624	747	19	NA	NA	NA	NA	NA	NA	NA	NA	1/1	0,16	16	16	41	617	0	0	1/1	0,25	25	25	68	986	0	0	0.116100000000003	0	0	NA	0	ambiguous	0	1/1	FALSE	NA	FALSE	0.45714285714285713	0.46774193548387094
chr07	22263353	NA	A	T	3356.2	NA	0.443396	5.96022	10	0.833333	12	108	1X	167	167	0	4.2971	3.34154	1	1	1	60.0926	60	5	1	2.36401	0.935185	0.932203	0	0	0	0	4168	2323	59	52	3.332	3.34154	56	1	58	4.2971	50	24	7.46366	35	snp	GT:AD:AO:DP:GQ:QA:QR:RO	1/1/1/1	0,23	23	23	11	885	0	0	0/1	42,28	28	70	99	1089	1673	42	0/1	17,19	19	36	99	689	650	17	NA	NA	NA	NA	NA	NA	NA	NA	1/1	0,8	8	8	0	328	0	0	1/1	0,30	30	30	72	1177	0	0	0.0925999999999974	0	0	NA	0	ambiguous	0	1/1	FALSE	NA	FALSE	0.5277777777777778	0.4
chr07	22263462	NA	T	G	3952.92	NA	0.529412	3.7767	10	0.833333	12	121	1X	169	169	0	3.17181	4.6389	1	1	1	59.9091	60	5	1	1.24774	0.958678	0.791667	0	0	0	0	4798	1894	48	60	3.02825	4.6389	61	1	56	4.46393	65	16	14.5915	32	snp	GT:AD:AO:DP:GQ:QA:QR:RO	1/1/1/1	0,19	19	19	1	758	0	0	0/1	25,34	34	59	99	1354	1009	25	0/1	23,20	20	43	99	789	885	23	NA	NA	NA	NA	NA	NA	NA	NA	1/1	0,13	13	13	42	510	0	0	1/1	0,35	35	35	99	1387	0	0	0.0908999999999978	0	0	NA	0	ambiguous	0	1/1	FALSE	NA	FALSE	0.46511627906976744	0.576271186440678
chr07	22263503	NA	A	G	4054.77	NA	0.524272	3.53736	10	0.833333	12	123	1X	172	172	0	3.16919	5.18177	1	1	1	60	60	5	1	1.73017	0.97561	0.836735	0	0	0	0	4912	1921	49	60	3.16919	3.40914	63	1	62	3.02795	61	21	5.18177	28	snp	GT:AD:AO:DP:GQ:QA:QR:RO	1/1/1/1	0,18	18	18	1	722	0	0	0/1	25,37	37	62	99	1501	990	25	0/1	24,17	17	41	99	685	931	24	NA	NA	NA	NA	NA	NA	NA	NA	1/1	0,16	16	16	51	614	0	0	1/1	0,35	35	35	99	1390	0	0	0	0	0	NA	0	ambiguous	0	1/1	FALSE	NA	FALSE	0.4146341463414634	0.5967741935483871
chr07	22263635	NA	A	C	3046.72	NA	0.48913	3.10471	10	0.833333	12	95	1X	142	142	0	5.77607	3.42611	1	1	1	59.9684	60	5	1	3.34484	0.926316	0.893617	0	0	0	0	3762	1795	47	52	4.86177	3.0565	43	1	52	4.86177	43	28	6.75262	19	snp	GT:AD:AO:DP:GQ:QA:QR:RO	1/1/1/1	0,14	14	14	0	553	0	0	0/1	27,28	28	55	99	1110	1045	27	0/1	20,17	17	37	99	680	750	20	NA	NA	NA	NA	NA	NA	NA	NA	1/1	0,17	17	17	41	667	0	0	1/1	0,19	19	19	47	752	0	0	0.0315999999999974	0	0	NA	0	ambiguous	0	1/1	FALSE	NA	FALSE	0.4594594594594595	0.509090909090909
chr07	22263759	NA	C	T	3504.86	NA	0.460784	4.37279	10	0.833333	12	108	1X	163	163	0	4.2971	3.04978	1	1	1	59.8611	60	5	1	4.60189	0.935185	0.927273	0	0	0	0	4314	2185	55	52	3.332	4.94488	56	1	58	4.2971	50	37	17.2631	18	snp	GT:AD:AO:DP:GQ:QA:QR:RO	1/1/1/1	0,19	19	19	0	748	0	0	0/1	37,31	31	68	99	1231	1459	37	0/1	18,16	16	34	99	635	726	18	NA	NA	NA	NA	NA	NA	NA	NA	1/1	0,15	15	15	32	601	0	0	1/1	0,27	27	27	68	1099	0	0	0.1389	0	0	NA	0	ambiguous	0	1/1	FALSE	NA	FALSE	0.47058823529411764	0.45588235294117646
chr07	22263766	NA	G	T	3547.25	NA	0.471154	3.76196	10	0.833333	12	111	1X	166	166	0	3.18637	3.36563	1	1	1	59.8649	60	5	1	4.54977	0.927928	0.945455	0	0	0	0	4365	2179	55	60	4.59489	6.20829	51	1	60	4.59489	51	33	7.78754	22	snp	GT:AD:AO:DP:GQ:QA:QR:RO	1/1/1/1	0,18	18	18	0	711	0	0	0/1	36,31	31	67	99	1231	1422	36	0/1	19,18	18	37	99	676	757	19	NA	NA	NA	NA	NA	NA	NA	NA	1/1	0,17	17	17	39	666	0	0	1/1	0,27	27	27	69	1081	0	0	0.135100000000001	0	0	NA	0	ambiguous	0	1/1	FALSE	NA	FALSE	0.4864864864864865	0.4626865671641791
chr07	22264007	NA	T	A	2914.31	NA	0.462963	4.2971	10	0.833333	12	98	1X	156	156	0	15.7732	3.16006	1	1	1	60	60	5	1	0.939154	0.928571	0.931034	0	0	0	0	3695	2250	58	49	3.0103	5.40641	49	1	44	5.22609	54	25	5.40641	33	snp	GT:AD:AO:DP:GQ:QA:QR:RO	1/1/1/1	0,15	15	15	0	584	0	0	0/1	34,26	26	60	99	1002	1319	34	0/1	24,24	24	48	99	895	931	24	NA	NA	NA	NA	NA	NA	NA	NA	1/1	0,14	14	14	21	490	0	0	1/1	0,19	19	19	36	724	0	0	0	0	0	NA	0	ambiguous	0	1/1	FALSE	NA	FALSE	0.5	0.43333333333333335
chr07	22264045	NA	C	G	3280.86	NA	0.513514	3.18637	10	0.833333	12	105	1X	160	160	0	4.68544	19.0953	1	1	1.2	60	60	5	1	1.69797	0.942857	0.962963	0	0	0	0	4094	2113	54	50	3.52732	8.80089	55	1	43	10.476	62	26	3.17115	28	snp	GT:AD:AO:DP:GQ:QA:QR:RO	1/1/1/1	0,12	12	12	0	466	0	0	0/1	33,31	31	64	99	1232	1305	33	0/1	21,26	26	47	99	996	808	21	NA	NA	NA	NA	NA	NA	NA	NA	1/1	0,16	16	16	35	619	0	0	1/1	0,20	20	21	47	781	0	0	0	0	0	NA	0	ambiguous	0	1/1	FALSE	NA	FALSE	0.5531914893617021	0.484375
chr07	22264111	NA	A	T	2865.94	NA	0.520833	3.37221	10	0.833333	12	91	1X	137	137	0	3.22506	6.03148	1	1	1	60	60	5	1	3.56686	0.945055	0.913043	0	0	0	0	3573	1807	46	50	4.94315	6.03148	41	1	42	4.17955	49	26	4.70971	20	snp	GT:AD:AO:DP:GQ:QA:QR:RO	1/1/1/1	0,15	15	15	0	602	0	0	0/1	27,29	29	56	99	1149	1050	27	0/1	19,21	21	40	99	826	757	19	NA	NA	NA	NA	NA	NA	NA	NA	1/1	0,13	13	13	28	496	0	0	1/1	0,13	13	13	28	500	0	0	0	0	0	NA	0	ambiguous	0	1/1	FALSE	NA	FALSE	0.525	0.5178571428571429
chr07	22264342	NA	G	C	2321.93	NA	0.513158	3.12459	10	0.833333	12	73	1X	110	110	0	6.60959	12.9286	1	1	1	61.6986	60	5	1	3.28334	0.931507	0.891892	0	0	0	0	2897	1423	37	40	4.46786	3.06899	33	1	34	3.75395	39	15	5.88603	22	snp	GT:AD:AO:DP:GQ:QA:QR:RO	1/1/1/1	0,14	14	14	0	561	0	0	0/1	24,21	21	45	99	843	920	24	0/1	13,18	18	31	99	726	503	13	NA	NA	NA	NA	NA	NA	NA	NA	1/1	0,10	10	10	22	378	0	0	1/1	0,10	10	10	22	389	0	0	1.6986	0	0	NA	0	ambiguous	0	1/1	FALSE	NA	FALSE	0.5806451612903226	0.4666666666666667
chr07	22264433	NA	C	T	2464.02	NA	0.452381	4.66476	10	0.833333	12	79	1X	125	125	0	5.23675	3.0103	1	1	1	60	60	5	1	1.748	0.911392	0.934783	0	0	0	0	3091	1771	46	39	3.03779	3.19912	40	1	43	4.35716	36	21	3.76559	25	snp	GT:AD:AO:DP:GQ:QA:QR:RO	1/1/1/1	0,14	14	14	0	548	0	0	0/1	29,20	20	49	99	800	1105	29	0/1	17,18	18	35	99	708	666	17	NA	NA	NA	NA	NA	NA	NA	NA	1/1	0,9	9	9	11	323	0	0	1/1	0,18	18	18	38	712	0	0	0	0	0	NA	0	ambiguous	0	1/1	FALSE	NA	FALSE	0.5142857142857142	0.40816326530612246
chr07	22264464	NA	A	G	2501.18	NA	0.423077	7.01917	10	0.833333	12	79	1X	124	124	0	4.35716	3.44459	1	1	1	60	60	5	1	2.44114	0.911392	0.977778	0	0	0	0	3112	1683	45	43	4.35716	3.44459	36	1	42	3.69747	37	24	3.44459	21	snp	GT:AD:AO:DP:GQ:QA:QR:RO	1/1/1/1	0,15	15	15	0	598	0	0	0/1	28,19	19	47	99	758	1020	28	0/1	17,14	14	31	99	557	663	17	NA	NA	NA	NA	NA	NA	NA	NA	1/1	0,10	10	10	15	364	0	0	1/1	0,21	21	21	48	835	0	0	0	0	0	NA	0	ambiguous	0	1/1	FALSE	NA	FALSE	0.45161290322580644	0.40425531914893614
chr07	22264474	NA	G	T	2409.64	NA	0.432432	5.94472	10	0.833333	12	79	1X	121	121	0	6.33623	3.83753	1	1	1	60	60	5	1	2.89872	0.924051	1	0	0	0	0	2993	1580	42	43	4.35716	3.83753	36	1	42	3.69747	37	20	3.21711	22	snp	GT:AD:AO:DP:GQ:QA:QR:RO	1/1/1/1	0,14	14	14	0	551	0	0	0/1	25,19	19	44	99	744	960	25	0/1	17,13	13	30	99	529	620	17	NA	NA	NA	NA	NA	NA	NA	NA	1/1	0,9	9	9	15	304	0	0	1/1	0,24	24	24	61	865	0	0	0	0	0	NA	0	ambiguous	0	1/1	FALSE	NA	FALSE	0.43333333333333335	0.4318181818181818
chr07	22264565	NA	G	A	2389.16	NA	0.426667	6.51361	10	0.833333	12	79	1X	122	122	0	9.19487	9.12072	1	1	1	60	60	5	1	2.61104	0.962025	0.953488	0	0	0	0	2982	1680	43	34	6.33623	7.10075	45	1	44	5.23675	35	20	3.46479	23	snp	GT:AD:AO:DP:GQ:QA:QR:RO	1/1/1/1	0,14	14	14	0	501	0	0	0/1	29,21	21	50	99	783	1146	29	0/1	14,11	11	25	99	443	534	14	NA	NA	NA	NA	NA	NA	NA	NA	1/1	0,11	11	11	20	438	0	0	1/1	0,22	22	22	53	817	0	0	0	0	0	NA	0	ambiguous	0	1/1	FALSE	NA	FALSE	0.44	0.42
chr07	22264921	NA	G	C	2884.17	NA	0.5375	3.98746	10	0.833333	12	90	1X	127	127	0	9.18693	3.5385	1	1	1	60	60	5	1	2.35526	0.955556	0.891892	0	0	0	0	3534	1461	37	49	4.55446	4.47751	41	1	38	7.73928	52	17	3.5385	20	snp	GT:AD:AO:DP:GQ:QA:QR:RO	1/1/1/1	0,11	11	11	0	429	0	0	0/1	20,28	28	48	99	1117	794	20	0/1	17,15	15	32	99	611	667	17	NA	NA	NA	NA	NA	NA	NA	NA	1/1	0,7	7	7	21	265	0	0	1/1	0,29	29	29	88	1112	0	0	0	0	0	NA	0	ambiguous	0	1/1	FALSE	NA	FALSE	0.46875	0.5833333333333334
chr07	22265127	NA	G	C	3134.47	NA	0.518987	3.25768	12	0.857143	14	97	1X	135	135	0	4.82359	3.9246	1	1	1	60	60	6	1	3.20376	0.958763	0.947368	0	0	0	0	3793	1496	38	42	6.79359	3.23888	55	1	46	3.56996	51	23	6.66752	15	snp	GT:AD:AO:DP:GQ:QA:QR:RO	1/1/1/1	0,17	17	17	14	645	0	0	0/1	22,28	28	50	99	1140	894	22	0/1	16,13	13	29	99	516	602	16	1/1	0,1	1	1	0	32	0	0	1/1	0,10	10	10	23	391	0	0	1/1	0,28	28	28	77	1069	0	0	0	0	0	0	0	ambiguous	0	1/1	FALSE	FALSE	FALSE	0.4482758620689655	0.56
chr07	22265198	NA	T	G	3098.1	NA	0.5	3.0103	10	0.833333	12	100	1X	143	143	0	3.0103	9.12072	1	1	1	60	60	5	1	1.14531	0.96	0.976744	0	0	0	0	3794	1690	43	49	3.09716	9.12072	51	1	47	3.79203	53	27	9.12072	16	snp	GT:AD:AO:DP:GQ:QA:QR:RO	1/1/1/1	0,20	20	20	1	761	0	0	0/1	24,27	27	51	99	1016	941	24	0/1	19,16	16	35	99	599	749	19	NA	NA	NA	NA	NA	NA	NA	NA	1/1	0,11	11	11	32	438	0	0	1/1	0,26	26	26	77	980	0	0	0	0	0	NA	0	ambiguous	0	1/1	FALSE	NA	FALSE	0.45714285714285713	0.5294117647058824
chr07	22265213	NA	T	C	3058.04	NA	0.471264	3.63429	12	0.857143	14	94	1X	140	140	0	3.0103	3.76559	1	1	1	60	60	6	1	0.328695	0.968085	0.978261	0	0	0	0	3742	1751	46	46	3.1027	6.03148	48	1	43	4.48875	51	28	7.73089	18	snp	GT:AD:AO:DP:GQ:QA:QR:RO	1/1/1/1	0,16	16	16	4	595	0	0	0/1	24,24	24	48	99	975	917	24	0/1	22,17	17	39	99	680	834	22	1/1	0,1	1	1	0	37	0	0	1/1	0,11	11	11	17	447	0	0	1/1	0,25	25	25	59	1008	0	0	0	0	0	0	0	ambiguous	0	1/1	FALSE	FALSE	FALSE	0.4358974358974359	0.5
chr07	22265222	NA	T	C	3163.52	NA	0.5	3.0103	12	0.857143	14	99	1X	143	143	0	3.20771	3.20771	1	1	1	60	60	6	1	1.38061	0.969697	0.977273	0	0	0	0	3861	1678	44	48	3.20771	3.79993	51	1	43	6.71716	56	25	4.78696	19	snp	GT:AD:AO:DP:GQ:QA:QR:RO	1/1/1/1	0,16	16	16	8	612	0	0	0/1	23,26	26	49	99	1021	891	23	0/1	21,18	18	39	99	703	787	21	1/1	0,1	1	1	0	22	0	0	1/1	0,12	12	12	24	475	0	0	1/1	0,26	26	26	66	1028	0	0	0	0	0	0	0	ambiguous	0	1/1	FALSE	FALSE	FALSE	0.46153846153846156	0.5306122448979592
chr07	22265239	NA	C	T	2977.51	NA	0.505882	3.03585	10	0.833333	12	93	1X	135	135	0	3.22044	3.83753	1	1	1	59.9892	60	5	1	2.91578	0.946237	0.97619	0	0	0	0	3653	1645	42	45	3.22044	3.83753	48	1	42	4.90158	51	26	8.18047	16	snp	GT:AD:AO:DP:GQ:QA:QR:RO	1/1/1/1	0,15	15	15	0	587	0	0	0/1	23,26	26	49	99	1013	920	23	0/1	19,17	17	36	99	675	725	19	NA	NA	NA	NA	NA	NA	NA	NA	1/1	0,11	11	11	28	434	0	0	1/1	0,24	24	24	68	944	0	0	0.0108000000000033	0	0	NA	0	ambiguous	0	1/1	FALSE	NA	FALSE	0.4722222222222222	0.5306122448979592
chr07	22265244	NA	A	C	3155.41	NA	0.5	3.0103	10	0.833333	12	98	1X	142	142	0	5.22609	4.78696	1	1	1	59.9898	60	5	1	2.62454	0.938776	0.954545	0	0	0	0	3865	1693	44	50	3.09893	3.20771	48	1	46	3.80798	52	26	6.16881	18	snp	GT:AD:AO:DP:GQ:QA:QR:RO	1/1/1/1	0,17	17	17	0	677	0	0	0/1	24,26	26	50	99	1009	931	24	0/1	20,18	18	38	99	700	762	20	NA	NA	NA	NA	NA	NA	NA	NA	1/1	0,12	12	12	32	475	0	0	1/1	0,25	25	25	71	1004	0	0	0.0101999999999975	0	0	NA	0	ambiguous	0	1/1	FALSE	NA	FALSE	0.47368421052631576	0.52
chr07	22265277	NA	C	A	3132.49	NA	0.505155	3.03269	10	0.833333	12	99	1X	147	147	0	6.71716	14.5915	1	1	1	59.9091	60	5	1	3.12283	0.89899	0.916667	0	0	0	0	3870	1887	48	51	3.20771	4.6389	48	1	49	3.03223	50	27	4.6389	21	snp	GT:AD:AO:DP:GQ:QA:QR:RO	1/1/1/1	0,13	13	13	0	529	0	0	0/1	27,27	27	54	99	1021	1085	27	0/1	21,22	22	43	99	867	802	21	NA	NA	NA	NA	NA	NA	NA	NA	1/1	0,12	12	12	27	456	0	0	1/1	0,25	25	25	66	997	0	0	0.0908999999999978	0	0	NA	0	ambiguous	0	1/1	FALSE	NA	FALSE	0.5116279069767442	0.5
chr07	22265533	NA	T	C	3354.57	NA	0.456311	4.71796	10	0.833333	12	108	1X	164	164	0	4.2971	9.68264	1	1	1.2	60	60	5	1	5.00736	0.953704	0.854545	0	0	0	0	4167	2122	55	66	14.5915	4.94488	42	1	62	8.15749	46	19	14.4204	36	snp	GT:AD:AO:DP:GQ:QA:QR:RO	1/1/1/1	0,20	20	20	0	763	0	0	0/1	30,25	25	55	99	966	1130	30	0/1	25,22	22	48	99	848	992	25	NA	NA	NA	NA	NA	NA	NA	NA	1/1	0,12	12	12	23	466	0	0	1/1	0,29	29	29	74	1124	0	0	0	0	0	NA	0	ambiguous	0	1/1	FALSE	NA	FALSE	0.4583333333333333	0.45454545454545453
chr07	22265749	NA	G	A	3906.18	NA	0.563218	6.03039	10	0.833333	12	120	1X	158	158	0	3.08268	3.9246	0	1	1	59.8417	60	5	1	3.47391	0.925	0.868421	0	0	0	0	4688	1457	38	68	7.64277	3.0103	52	1	67	6.55704	53	24	8.7247	14	snp	GT:AD:AO:DP:GQ:QA:QR:RO	1/1/1/1	0,28	28	28	23	1118	0	0	0/1	19,24	24	43	99	947	736	19	0/1	19,25	25	44	99	933	721	19	NA	NA	NA	NA	NA	NA	NA	NA	1/1	0,9	9	9	15	355	0	0	1/1	0,34	34	34	90	1335	0	0	0.158299999999997	0	0	NA	0	ambiguous	0	1/1	FALSE	NA	FALSE	0.5681818181818182	0.5581395348837209
chr07	22265944	NA	T	A	3155.81	NA	0.526316	3.58174	10	0.833333	12	100	1X	145	145	0	4.40004	4.21667	1	1	1	59.92	60	5	1	3.69819	0.96	0.933333	0	0	0	0	3886	1759	45	56	6.13722	5.37479	44	1	46	4.40004	54	22	3.05855	23	snp	GT:AD:AO:DP:GQ:QA:QR:RO	1/1/1/1	0,12	12	12	0	459	0	0	0/1	23,26	26	49	99	1037	906	23	0/1	22,24	24	46	99	907	853	22	NA	NA	NA	NA	NA	NA	NA	NA	1/1	0,13	13	13	34	525	0	0	1/1	0,25	25	25	70	958	0	0	0.0799999999999983	0	0	NA	0	ambiguous	0	1/1	FALSE	NA	FALSE	0.5217391304347826	0.5306122448979592
chr07	22265966	NA	A	C	3277.26	NA	0.55102	5.22609	10	0.833333	12	103	1X	147	147	0	5.56125	3.20771	1	1	1	59.9223	60	5	1	3.24846	0.941748	0.909091	0	0	0	0	4034	1692	44	53	3.20004	3.0103	50	1	43	9.10307	60	21	3.20771	23	snp	GT:AD:AO:DP:GQ:QA:QR:RO	1/1/1/1	0,13	13	13	0	524	0	0	0/1	25,28	28	53	99	1093	968	25	0/1	19,26	26	45	99	993	724	19	NA	NA	NA	NA	NA	NA	NA	NA	1/1	0,13	13	13	37	493	0	0	1/1	0,23	23	23	67	931	0	0	0.0777000000000001	0	0	NA	0	ambiguous	0	1/1	FALSE	NA	FALSE	0.5777777777777777	0.5283018867924528
chr07	22266261	NA	A	G	3847.96	NA	0.522523	3.49937	10	0.833333	12	120	1X	173	173	0	3.29983	4.03458	1	1	1	60	60	5	1	2.80507	0.941667	0.90566	0	0	0	0	4734	2065	53	48	13.4334	12.2288	72	1	68	7.64277	52	28	3.37904	25	snp	GT:AD:AO:DP:GQ:QA:QR:RO	1/1/1/1	0,21	21	21	0	811	0	0	0/1	33,36	36	69	99	1444	1267	33	0/1	20,22	22	42	99	868	798	20	NA	NA	NA	NA	NA	NA	NA	NA	1/1	0,11	11	11	29	451	0	0	1/1	0,30	30	30	86	1160	0	0	0	0	0	NA	0	ambiguous	0	1/1	FALSE	NA	FALSE	0.5238095238095238	0.5217391304347826
chr07	22266282	NA	A	C	3882.88	NA	0.531532	3.96888	10	0.833333	12	123	1X	175	175	0	3.16919	4.51363	1	1	1	60	60	5	1	1.50815	0.926829	0.942308	0	0	0	0	4764	1993	52	55	5.99387	9.02361	68	1	69	6.98251	54	27	3.17734	25	snp	GT:AD:AO:DP:GQ:QA:QR:RO	1/1/1/1	0,23	23	23	1	891	0	0	0/1	35,36	36	71	99	1382	1358	35	0/1	17,23	23	40	99	900	635	17	NA	NA	NA	NA	NA	NA	NA	NA	1/1	0,12	12	12	35	480	0	0	1/1	0,29	29	29	86	1111	0	0	0	0	0	NA	0	ambiguous	0	1/1	FALSE	NA	FALSE	0.575	0.5070422535211268
chr07	22266310	NA	C	T	3909.96	NA	0.523364	3.51765	10	0.833333	12	123	1X	174	174	0	6.98251	3.05288	1	1	1	60	60	5	1	1.39037	0.95122	0.960784	0	0	0	0	4784	1960	51	68	5.99387	3.05288	55	1	70	8.11238	53	26	3.05288	25	snp	GT:AD:AO:DP:GQ:QA:QR:RO	1/1/1/1	0,22	22	22	1	880	0	0	0/1	33,37	37	70	99	1438	1272	33	0/1	18,19	19	37	99	714	688	18	NA	NA	NA	NA	NA	NA	NA	NA	1/1	0,15	15	15	45	585	0	0	1/1	0,30	30	30	90	1167	0	0	0	0	0	NA	0	ambiguous	0	1/1	FALSE	NA	FALSE	0.5135135135135135	0.5285714285714286
chr07	22266471	NA	T	C	4146.49	NA	0.53271	4.00471	10	0.833333	12	126	1X	176	176	0	3.07924	3.70517	1	1	1	60	60	5	1	2.97028	0.904762	0.96	0	0	0	0	5026	1881	50	68	4.73369	7.3532400000000004	58	1	58	4.73369	68	19	9.26414	31	snp	GT:AD:AO:DP:GQ:QA:QR:RO	1/1/1/1	0,14	14	14	0	570	0	0	0/1	32,30	30	62	99	1186	1208	32	0/1	18,27	27	45	99	1086	673	18	NA	NA	NA	NA	NA	NA	NA	NA	1/1	0,13	13	13	41	512	0	0	1/1	0,42	42	42	99	1672	0	0	0	0	0	NA	0	ambiguous	0	1/1	FALSE	NA	FALSE	0.6	0.4838709677419355
chr07	22266510	NA	C	T	3666.91	NA	0.539216	4.37279	10	0.833333	12	116	1X	163	163	0	3.08518	4.16534	1	1	1	60	60	5	1	3.09517	0.913793	0.93617	0	0	0	0	4481	1813	47	68	10.4981	3.42611	48	1	53	4.88226	63	19	6.75262	28	snp	GT:AD:AO:DP:GQ:QA:QR:RO	1/1/1/1	0,13	13	13	0	512	0	0	0/1	29,32	32	61	99	1228	1117	29	0/1	18,23	23	41	99	888	696	18	NA	NA	NA	NA	NA	NA	NA	NA	1/1	0,13	13	13	40	476	0	0	1/1	0,35	35	35	99	1377	0	0	0	0	0	NA	0	ambiguous	0	1/1	FALSE	NA	FALSE	0.5609756097560976	0.5245901639344263
chr07	22266618	NA	G	A	3082.04	NA	0.484848	3.20771	10	0.833333	12	97	1X	148	148	0	3.21178	8.16222	1	1	1	60	60	5	1	2.29835	0.927835	0.882353	0	0	0	0	3825	2024	51	46	3.56996	3.3935	51	1	51	3.56996	46	31	8.16222	20	snp	GT:AD:AO:DP:GQ:QA:QR:RO	1/1/1/1	0,15	15	15	0	571	0	0	0/1	32,30	30	62	99	1169	1266	32	0/1	19,18	18	37	99	725	758	19	NA	NA	NA	NA	NA	NA	NA	NA	1/1	0,8	8	8	11	312	0	0	1/1	0,26	26	26	65	1048	0	0	0	0	0	NA	0	ambiguous	0	1/1	FALSE	NA	FALSE	0.4864864864864865	0.4838709677419355
chr07	22266656	NA	G	T	2836.19	NA	0.47	3.79203	10	0.833333	12	92	1X	145	145	0	3.0103	6.32897	1	1	1	60	60	5	1	0.859936	0.923913	0.886792	0	0	0	0	3558	2067	53	48	3.38795	4.03458	44	1	50	4.52089	42	34	12.2288	19	snp	GT:AD:AO:DP:GQ:QA:QR:RO	1/1/1/1	0,13	13	13	0	506	0	0	0/1	32,29	29	61	99	1104	1241	32	0/1	21,18	18	39	99	702	826	21	NA	NA	NA	NA	NA	NA	NA	NA	1/1	0,9	9	9	10	342	0	0	1/1	0,23	23	23	52	904	0	0	0	0	0	NA	0	ambiguous	0	1/1	FALSE	NA	FALSE	0.46153846153846156	0.47540983606557374
chr07	22266674	NA	C	T	2826.32	NA	0.451613	4.90158	10	0.833333	12	90	1X	141	141	0	3.87889	3.3935	1	1	1	60	60	5	1	2.01066	0.944444	0.882353	0	0	0	0	3528	2019	51	50	5.42305	4.07475	40	1	48	3.87889	42	33	12.5903	18	snp	GT:AD:AO:DP:GQ:QA:QR:RO	1/1/1/1	0,15	15	15	0	592	0	0	0/1	30,28	28	58	99	1096	1190	30	0/1	21,14	14	35	99	541	829	21	NA	NA	NA	NA	NA	NA	NA	NA	1/1	0,10	10	10	13	384	0	0	1/1	0,23	23	23	52	915	0	0	0	0	0	NA	0	ambiguous	0	1/1	FALSE	NA	FALSE	0.4	0.4827586206896552
chr07	22266691	NA	C	T	2709.28	NA	0.457447	4.48875	10	0.833333	12	87	1X	138	138	0	3.63429	4.07475	1	1	1	60	60	5	1	1.12052	0.91954	0.882353	0	0	0	0	3402	1997	51	48	5.03202	5.09662	39	1	49	6.03039	38	34	15.3153	17	snp	GT:AD:AO:DP:GQ:QA:QR:RO	1/1/1/1	0,14	14	14	0	553	0	0	0/1	31,26	26	57	99	1008	1206	31	0/1	20,17	17	37	99	657	791	20	NA	NA	NA	NA	NA	NA	NA	NA	1/1	0,8	8	8	7	310	0	0	1/1	0,22	22	22	49	874	0	0	0	0	0	NA	0	ambiguous	0	1/1	FALSE	NA	FALSE	0.4594594594594595	0.45614035087719296
chr07	22266756	NA	C	A	2413.34	NA	0.428571	7.3532400000000004	10	0.833333	12	82	1X	138	138	0	3.11623	5.49198	1	1	1	60	60	5	1	0.775476	0.963415	0.946429	0	0	0	0	3093	2189	56	41	3.0103	3.0103	41	1	39	3.434	43	28	3.0103	28	snp	GT:AD:AO:DP:GQ:QA:QR:RO	1/1/1/1	0,14	14	14	0	535	0	0	0/1	35,27	27	62	99	1040	1370	35	0/1	21,15	15	36	99	558	819	21	NA	NA	NA	NA	NA	NA	NA	NA	1/1	0,7	7	7	16	236	0	0	1/1	0,19	19	19	52	724	0	0	0	0	0	NA	0	ambiguous	0	1/1	FALSE	NA	FALSE	0.4166666666666667	0.43548387096774194
chr07	22266927	NA	T	A	2216.51	NA	0.425287	7.22845	10	0.833333	12	73	1X	123	123	0	4.46786	3.0103	1	1	1	60	60	5	1	0.109431	0.90411	0.9	0	0	0	0	2850	1911	50	34	3.75395	14.1282	39	1	47	16.1284	26	20	7.3532400000000004	30	snp	GT:AD:AO:DP:GQ:QA:QR:RO	1/1/1/1	0,14	14	14	0	534	0	0	0/1	30,23	23	53	99	898	1135	30	0/1	20,14	14	34	99	538	776	20	NA	NA	NA	NA	NA	NA	NA	NA	1/1	0,9	9	9	24	351	0	0	1/1	0,13	13	13	36	529	0	0	0	0	0	NA	0	ambiguous	0	1/1	FALSE	NA	FALSE	0.4117647058823529	0.4339622641509434
chr07	22266970	NA	T	C	2848.33	NA	0.539326	4.20583	10	0.833333	12	91	1X	132	132	0	3.22506	4.33437	1	1	1	60	60	5	1	2.43335	0.934066	0.95122	0	0	0	0	3528	1590	41	38	8.37933	3.48696	53	1	48	3.60686	43	14	11.961	27	snp	GT:AD:AO:DP:GQ:QA:QR:RO	1/1/1/1	0,16	16	16	0	616	0	0	0/1	21,29	29	50	99	1136	819	21	0/1	20,19	19	39	99	735	771	20	NA	NA	NA	NA	NA	NA	NA	NA	1/1	0,9	9	9	23	337	0	0	1/1	0,18	18	18	50	704	0	0	0	0	0	NA	0	ambiguous	0	1/1	FALSE	NA	FALSE	0.48717948717948717	0.58
chr07	22267299	NA	A	C	3356.41	NA	0.465909	3.89863	10	0.833333	12	103	1X	150	150	0	3.20004	3.42611	1	1	1	59.9417	60	5	1	3.02645	0.951456	0.893617	0	0	0	0	4094	1840	47	44	7.75381	3.0565	59	1	53	3.20004	50	23	3.0565	24	snp	GT:AD:AO:DP:GQ:QA:QR:RO	1/1/1/1	0,18	18	18	0	720	0	0	0/1	29,28	28	57	99	1091	1128	29	0/1	18,13	13	31	99	521	712	18	NA	NA	NA	NA	NA	NA	NA	NA	1/1	0,13	13	13	33	516	0	0	1/1	0,31	31	31	88	1246	0	0	0.0583000000000027	0	0	NA	0	ambiguous	0	1/1	FALSE	NA	FALSE	0.41935483870967744	0.49122807017543857
chr07	22267325	NA	T	G	3380.34	NA	0.465909	3.89863	10	0.833333	12	106	1X	154	154	0	5.05886	4.6389	1	1	1	60	60	5	1	3.85454	0.962264	0.895833	0	0	0	0	4140	1836	48	51	3.33807	3.19126	55	1	51	3.33807	55	28	5.9056	20	snp	GT:AD:AO:DP:GQ:QA:QR:RO	1/1/1/1	0,18	18	18	17	699	0	0	0/1	32,28	28	60	99	1077	1221	32	0/1	15,13	13	28	99	524	574	15	NA	NA	NA	NA	NA	NA	NA	NA	1/1	1,13	13	14	0	508	41	1	1/1	0,34	34	34	97	1332	0	0	0	0	0	NA	1	ambiguous	0	1/1	FALSE	NA	FALSE	0.4642857142857143	0.4666666666666667
chr07	22267369	NA	T	A	3618.54	NA	0.452381	4.66476	10	0.833333	12	110	1X	156	156	0	5.85295	4.70971	1	1	1	60	60	5	1	1.3081	0.954545	0.847826	0	0	0	0	4369	1818	46	56	3.08926	3.19912	54	1	53	3.32615	57	28	7.73089	18	snp	GT:AD:AO:DP:GQ:QA:QR:RO	1/1/1/1	0,20	20	20	1	772	0	0	0/1	30,25	25	55	99	986	1175	30	0/1	16,13	13	29	99	503	643	16	NA	NA	NA	NA	NA	NA	NA	NA	1/1	0,16	16	16	48	648	0	0	1/1	0,36	36	36	99	1460	0	0	0	0	0	NA	0	ambiguous	0	1/1	FALSE	NA	FALSE	0.4482758620689655	0.45454545454545453
chr07	22267391	NA	G	A	3305.72	NA	0.448276	5.03202	10	0.833333	12	104	1X	152	152	0	3.34437	3.0103	1	1	1	60	60	5	1	4.11721	0.951923	0.854167	0	0	0	0	4027	1831	48	57	5.09825	3.0103	47	1	51	3.09382	53	26	3.73412	22	snp	GT:AD:AO:DP:GQ:QA:QR:RO	1/1/1/1	0,14	14	14	0	505	0	0	0/1	30,24	24	54	99	942	1149	30	0/1	18,15	15	33	99	592	682	18	NA	NA	NA	NA	NA	NA	NA	NA	1/1	0,15	15	15	39	577	0	0	1/1	0,36	36	36	99	1411	0	0	0	0	0	NA	0	ambiguous	0	1/1	FALSE	NA	FALSE	0.45454545454545453	0.4444444444444444
chr07	22267405	NA	T	A	3256.73	NA	0.426829	6.82362	10	0.833333	12	103	1X	150	150	0	3.53736	6.75262	1	1	1	60	60	5	1	3.02645	0.951456	0.829787	0	0	0	0	3960	1759	47	55	4.04333	3.42611	48	1	49	3.53736	54	28	6.75262	19	snp	GT:AD:AO:DP:GQ:QA:QR:RO	1/1/1/1	0,18	18	18	0	676	0	0	0/1	28,20	20	48	99	773	1058	28	0/1	19,15	15	34	99	551	701	19	NA	NA	NA	NA	NA	NA	NA	NA	1/1	0,15	15	15	39	588	0	0	1/1	0,35	35	35	99	1372	0	0	0	0	0	NA	0	ambiguous	0	1/1	FALSE	NA	FALSE	0.4411764705882353	0.4166666666666667
chr07	22267420	NA	T	C	3286.74	NA	0.426829	6.82362	10	0.833333	12	99	1X	146	146	0	4.08507	16.3625	1	1	1	60	60	5	1	4.22144	0.949495	0.851064	0	0	0	0	3994	1792	47	47	3.55865	3.0565	52	1	43	6.71716	56	27	5.27418	20	snp	GT:AD:AO:DP:GQ:QA:QR:RO	1/1/1/1	0,15	15	15	0	602	0	0	0/1	29,21	21	50	99	857	1072	29	0/1	18,14	14	32	99	539	720	18	NA	NA	NA	NA	NA	NA	NA	NA	1/1	0,15	15	15	37	611	0	0	1/1	0,34	34	34	94	1385	0	0	0	0	0	NA	0	ambiguous	0	1/1	FALSE	NA	FALSE	0.4375	0.42
chr07	22267445	NA	A	G	3116.75	NA	0.428571	6.42261	10	0.833333	12	95	1X	139	139	0	8.15326	6.16881	1	1	1	60	60	5	1	3.2283	0.915789	0.886364	0	0	0	0	3793	1734	44	49	3.21602	3.20771	46	1	40	8.15326	55	23	3.20771	21	snp	GT:AD:AO:DP:GQ:QA:QR:RO	1/1/1/1	0,16	16	16	0	620	0	0	0/1	28,19	19	47	99	763	1095	28	0/1	16,14	14	30	99	556	639	16	NA	NA	NA	NA	NA	NA	NA	NA	1/1	0,13	13	13	33	529	0	0	1/1	0,33	33	33	93	1325	0	0	0	0	0	NA	0	ambiguous	0	1/1	FALSE	NA	FALSE	0.4666666666666667	0.40425531914893614
chr07	22267632	NA	A	G	3218.26	NA	0.460674	4.20583	10	0.833333	12	100	1X	148	148	0	4.40004	4.6389	1	1	1	59.89	60	5	1	4.76739	0.94	0.916667	0	0	0	0	3942	1871	48	55	5.18177	3.19126	45	1	55	5.18177	45	28	5.9056	20	snp	GT:AD:AO:DP:GQ:QA:QR:RO	1/1/1/1	0,25	25	25	22	1013	0	0	0/1	33,23	23	56	99	899	1292	33	0/1	15,18	18	33	99	718	579	15	NA	NA	NA	NA	NA	NA	NA	NA	1/1	0,6	6	6	0	242	0	0	1/1	0,28	28	28	76	1070	0	0	0.109999999999999	0	0	NA	0	ambiguous	0	1/1	FALSE	NA	FALSE	0.5454545454545454	0.4107142857142857
chr07	22268002	NA	A	C	3493.03	NA	0.43617	6.33681	10	0.833333	12	108	1X	161	161	0	4.2971	3.37904	1	1	1	60	60	5	1	4.40489	0.972222	0.830189	0	0	0	0	4271	2052	53	49	5.02092	3.05127	59	1	53	3.09072	55	28	3.37904	25	snp	GT:AD:AO:DP:GQ:QA:QR:RO	1/1/1/1	0,19	19	19	0	753	0	0	0/1	30,25	25	55	99	1004	1180	30	0/1	23,16	16	39	99	598	872	23	NA	NA	NA	NA	NA	NA	NA	NA	1/1	0,10	10	10	19	410	0	0	1/1	0,38	38	38	99	1506	0	0	0	0	0	NA	0	ambiguous	0	1/1	FALSE	NA	FALSE	0.41025641025641024	0.45454545454545453
chr07	22268229	NA	T	C	3562.35	NA	0.5	3.0103	10	0.833333	12	111	1X	155	155	0	13.359	3.79993	0	1	1	60	60	5	1	1.33429	0.972973	0.909091	0	0	0	0	4328	1686	44	57	3.18637	4.78696	54	1	55	3.02986	56	23	3.20771	21	snp	GT:AD:AO:DP:GQ:QA:QR:RO	1/1/1/1	0,26	26	26	7	1013	0	0	0/1	27,29	29	56	99	1130	1033	27	0/1	17,15	15	32	99	565	653	17	NA	NA	NA	NA	NA	NA	NA	NA	1/1	0,12	12	12	11	475	0	0	1/1	0,29	29	29	62	1145	0	0	0	0	0	NA	0	ambiguous	0	1/1	FALSE	NA	FALSE	0.46875	0.5178571428571429
chr07	22268339	NA	T	A	2903.89	NA	0.482759	3.23494	10	0.833333	12	92	1X	137	137	0	3.38795	3.05855	1	1	1	60	60	5	1	3.37448	0.978261	0.911111	0	0	0	0	3603	1749	45	52	6.40913	3.05855	40	1	34	16.6056	58	22	3.05855	23	snp	GT:AD:AO:DP:GQ:QA:QR:RO	1/1/1/1	0,18	18	18	0	721	0	0	0/1	26,26	26	52	99	1023	1013	26	0/1	19,16	16	35	99	600	736	19	NA	NA	NA	NA	NA	NA	NA	NA	1/1	0,10	10	10	21	365	0	0	1/1	0,22	22	22	57	894	0	0	0	0	0	NA	0	ambiguous	0	1/1	FALSE	NA	FALSE	0.45714285714285713	0.5
chr07	22268373	NA	T	G	2777.63	NA	0.463158	4.13032	10	0.833333	12	90	1X	141	141	0	3.87889	10.206	1	1	1	59.9	60	5	1	1.97001	0.955556	0.882353	0	0	0	0	3498	1972	51	51	6.48466	4.07475	39	1	35	12.6613	55	25	3.05288	26	snp	GT:AD:AO:DP:GQ:QA:QR:RO	1/1/1/1	0,21	21	21	9	836	0	0	0/1	29,27	27	56	99	1068	1115	29	0/1	22,17	17	39	99	633	857	22	NA	NA	NA	NA	NA	NA	NA	NA	1/1	0,8	8	8	0	293	0	0	1/1	0,17	17	17	34	668	0	0	0.100000000000001	0	0	NA	0	ambiguous	0	1/1	FALSE	NA	FALSE	0.4358974358974359	0.48214285714285715
chr07	22268415	NA	A	C	2862.78	NA	0.461538	4.17955	10	0.833333	12	90	1X	139	139	0	3.10681	3.40914	1	1	1	60	60	5	1	1.97001	0.966667	0.918367	0	0	0	0	3566	1933	49	42	3.87889	3.05462	48	1	36	10.8276	54	29	6.59988	20	snp	GT:AD:AO:DP:GQ:QA:QR:RO	1/1/1/1	0,19	19	19	9	738	0	0	0/1	27,25	25	52	99	994	1083	27	0/1	22,17	17	39	99	672	850	22	NA	NA	NA	NA	NA	NA	NA	NA	1/1	0,7	7	7	0	278	0	0	1/1	0,22	22	22	52	884	0	0	0	0	0	NA	0	ambiguous	0	1/1	FALSE	NA	FALSE	0.4358974358974359	0.4807692307692308
chr07	22268482	NA	C	A	3328.11	NA	0.520833	3.37221	10	0.833333	12	106	1X	152	152	0	11.2045	3.76559	1	1	1	59.9906	60	5	1	1.24486	0.915094	0.956522	0	0	0	0	4101	1820	46	46	7.02548	3.76559	60	1	57	4.3213800000000004	49	26	4.70971	20	snp	GT:AD:AO:DP:GQ:QA:QR:RO	1/1/1/1	0,23	23	23	27	922	0	0	0/1	28,27	27	55	99	1027	1117	28	0/1	18,23	23	41	99	875	703	18	NA	NA	NA	NA	NA	NA	NA	NA	1/1	0,9	9	9	1	328	0	0	1/1	0,24	24	24	70	949	0	0	0.00939999999999941	0	0	NA	0	ambiguous	0	1/1	FALSE	NA	FALSE	0.5609756097560976	0.4909090909090909
chr07	22268527	NA	T	C	3441.84	NA	0.536082	4.10723	10	0.833333	12	108	1X	153	153	0	5.02092	11.1654	1	1	1	59.9907	60	5	1	1.32182	0.925926	0.888889	0	0	0	0	4217	1825	45	58	4.2971	6.91895	50	1	59	5.02092	49	22	3.05855	23	snp	GT:AD:AO:DP:GQ:QA:QR:RO	1/1/1/1	0,26	26	26	33	1014	0	0	0/1	28,31	31	59	99	1238	1140	28	0/1	17,21	21	38	99	796	685	17	NA	NA	NA	NA	NA	NA	NA	NA	1/1	0,8	8	8	1	305	0	0	1/1	0,22	22	22	66	864	0	0	0.00930000000000319	0	0	NA	0	ambiguous	0	1/1	FALSE	NA	FALSE	0.5526315789473685	0.5254237288135594
chr07	22268752	NA	A	C	2547.12	NA	0.527027	3.47981	10	0.833333	12	79	1X	114	114	0	7.6556	3.07234	1	1	1	59.1519	59.5714	5	1	3.78836	0.936709	0.8	0	0	0	0	3145	1415	35	49	12.9331	13.4954	30	1	45	6.33623	34	17	3.07234	18	snp	GT:AD:AO:DP:GQ:QA:QR:RO	1/1/1/1	0,18	18	18	19	730	0	0	0/1	24,23	23	47	99	907	976	24	0/1	11,16	16	27	99	638	439	11	NA	NA	NA	NA	NA	NA	NA	NA	1/1	0,3	3	3	0	123	0	0	1/1	0,19	19	19	54	747	0	0	0.419499999999999	0	0	NA	0	ambiguous	0	1/1	FALSE	NA	FALSE	0.5925925925925926	0.48936170212765956
chr07	22269227	NA	G	A	2883.38	NA	0.483871	3.22044	10	0.833333	12	92	1X	140	140	0	3.86001	4.6389	1	1	1	59.9457	60	5	1	2.70381	0.923913	0.895833	0	0	0	0	3582	1902	48	49	3.86001	3.0103	43	1	48	3.38795	44	27	4.6389	21	snp	GT:AD:AO:DP:GQ:QA:QR:RO	1/1/1/1	0,14	14	14	0	549	0	0	0/1	32,23	23	55	99	913	1282	32	0/1	16,22	22	38	99	857	620	16	NA	NA	NA	NA	NA	NA	NA	NA	1/1	0,10	10	10	18	378	0	0	1/1	0,23	23	23	57	885	0	0	0.0542999999999978	0	0	NA	0	ambiguous	0	1/1	FALSE	NA	FALSE	0.5789473684210527	0.41818181818181815
chr07	22269690	NA	A	T	3029.18	NA	0.421569	8.46027	10	0.833333	12	99	1X	159	159	0	4.08507	6.62942	1	1	1	59.5556	60	5	1	1.01628	0.949495	0.916667	0	0	0	0	3844	2322	60	54	4.78696	3.15506	45	1	57	7.94546	42	32	3.58936	28	snp	GT:AD:AO:DP:GQ:QA:QR:RO	1/1/1/1	0,22	22	22	6	869	0	0	0/1	32,22	22	54	99	823	1209	32	0/1	27,21	21	48	99	812	1072	27	NA	NA	NA	NA	NA	NA	NA	NA	1/1	0,6	6	6	0	209	0	0	1/1	1,28	28	29	24	1131	41	1	0.444400000000002	0	1	NA	0	ambiguous	0.034482758620689655	1/1	FALSE	NA	FALSE	0.4375	0.4074074074074074
chr07	22269712	NA	G	A	3006.9	NA	0.428571	7.3532400000000004	10	0.833333	12	95	1X	151	151	0	4.13032	3.0103	1	1	1	59.4	60	5	1	1.31752	1	0.910714	0	0	0	0	3759	2185	56	50	3.58174	8.59409	45	1	56	9.61615	39	32	5.49198	24	snp	GT:AD:AO:DP:GQ:QA:QR:RO	1/1/1/1	0,17	17	17	0	681	0	0	0/1	30,24	24	54	99	938	1173	30	0/1	26,18	18	44	99	685	1012	26	NA	NA	NA	NA	NA	NA	NA	NA	1/1	0,9	9	9	7	352	0	0	1/1	0,27	27	27	61	1103	0	0	0.600000000000001	0	0	NA	0	ambiguous	0	1/1	FALSE	NA	FALSE	0.4090909090909091	0.4444444444444444
chr07	22269738	NA	G	A	2991.43	NA	0.455446	4.75178	10	0.833333	12	95	1X	150	150	0	11.2619	6.20829	1	1	1	59.4	60	5	1	0.25747	0.989474	0.909091	0	0	0	0	3758	2194	55	56	9.61615	3.99733	39	1	52	4.86177	43	33	7.78754	22	snp	GT:AD:AO:DP:GQ:QA:QR:RO	1/1/1/1	0,17	17	17	4	673	0	0	0/1	30,27	27	57	99	1091	1185	30	0/1	25,19	19	44	99	698	1009	25	NA	NA	NA	NA	NA	NA	NA	NA	1/1	0,7	7	7	0	283	0	0	1/1	0,25	25	25	58	1013	0	0	0.600000000000001	0	0	NA	0	ambiguous	0	1/1	FALSE	NA	FALSE	0.4318181818181818	0.47368421052631576
chr07	22269789	NA	G	C	3208.76	NA	0.470588	3.7767	10	0.833333	12	101	1X	155	155	0	4.75178	3.17115	1	1	1	59.7525	60	5	1	2.59958	0.970297	0.907407	0	0	0	0	3988	2174	54	51	3.0318	3.6537	50	1	45	5.61177	56	27	3.0103	27	snp	GT:AD:AO:DP:GQ:QA:QR:RO	1/1/1/1	0,19	19	19	0	741	0	0	0/1	31,28	28	59	99	1144	1244	31	0/1	23,20	20	43	99	743	930	23	NA	NA	NA	NA	NA	NA	NA	NA	1/1	0,9	9	9	12	360	0	0	1/1	0,25	25	25	60	1000	0	0	0.247500000000002	0	0	NA	0	ambiguous	0	1/1	FALSE	NA	FALSE	0.46511627906976744	0.4745762711864407
chr07	22270234	NA	T	G	3608.14	NA	0.560748	6.44001	10	0.833333	12	114	1X	161	161	0	3.0103	4.16534	1	1	1	60	60	5	1	1.86748	0.938596	0.808511	0	0	0	0	4431	1790	47	60	3.69603	5.27418	54	1	61	4.22937	53	22	3.42611	25	snp	GT:AD:AO:DP:GQ:QA:QR:RO	1/1/1/1	0,18	18	18	1	699	0	0	0/1	23,32	32	55	99	1272	886	23	0/1	24,28	28	52	99	1091	904	24	NA	NA	NA	NA	NA	NA	NA	NA	1/1	0,8	8	8	24	277	0	0	1/1	0,28	28	28	85	1092	0	0	0	0	0	NA	0	ambiguous	0	1/1	FALSE	NA	FALSE	0.5384615384615384	0.5818181818181818
chr07	22270924	NA	G	C	3642.63	NA	0.463636	4.2737	10	0.833333	12	115	1X	174	174	0	3.18024	3.0471	1	1	1	60	60	5	1	2.24832	0.947826	0.847458	0	0	0	0	4489	2324	59	57	3.02918	3.34154	58	1	51	6.20142	64	33	4.81373	26	snp	GT:AD:AO:DP:GQ:QA:QR:RO	1/1/1/1	0,14	14	14	0	530	0	0	0/1	33,24	24	57	99	955	1289	33	0/1	26,27	27	53	99	1027	1035	26	NA	NA	NA	NA	NA	NA	NA	NA	1/1	0,15	15	15	31	611	0	0	1/1	0,35	35	35	91	1366	0	0	0	0	0	NA	0	ambiguous	0	1/1	FALSE	NA	FALSE	0.5094339622641509	0.42105263157894735
chr07	22271378	NA	A	C	3210.65	NA	0.482353	3.24022	10	0.833333	12	100	1X	144	144	0	3.79203	3.79993	1	1	1	60	60	5	1	0.687725	0.9	0.840909	0	0	0	0	3924	1681	44	55	5.18177	3.20771	45	1	54	4.40004	46	21	3.20771	23	snp	GT:AD:AO:DP:GQ:QA:QR:RO	1/1/1/1	0,23	23	23	2	930	0	0	0/1	24,24	24	48	99	955	931	24	0/1	20,17	17	37	99	633	750	20	NA	NA	NA	NA	NA	NA	NA	NA	1/1	0,12	12	12	34	475	0	0	1/1	0,24	24	24	70	931	0	0	0	0	0	NA	0	ambiguous	0	1/1	FALSE	NA	FALSE	0.4594594594594595	0.5
chr07	22271407	NA	A	G	3350.88	NA	0.505376	3.03365	10	0.833333	12	106	1X	152	152	0	3.74778	3.19912	1	1	1	60	60	5	1	1.15417	0.933962	0.847826	0	0	0	0	4106	1759	46	51	3.33807	3.19912	55	1	59	5.96022	47	24	3.19912	22	snp	GT:AD:AO:DP:GQ:QA:QR:RO	1/1/1/1	0,22	22	22	1	872	0	0	0/1	31,29	29	60	99	1146	1194	31	0/1	15,18	18	33	99	653	565	15	NA	NA	NA	NA	NA	NA	NA	NA	1/1	0,10	10	10	28	397	0	0	1/1	0,27	27	27	79	1038	0	0	0	0	0	NA	0	ambiguous	0	1/1	FALSE	NA	FALSE	0.5454545454545454	0.48333333333333334
chr07	22271453	NA	G	A	3362.53	NA	0.530612	3.80798	10	0.833333	12	106	1X	152	152	0	5.05886	3.76559	1	1	1	60	60	5	1	2.3049	0.933962	0.869565	0	0	0	0	4138	1775	46	45	8.25461	3.0103	61	1	59	5.96022	47	20	4.70971	26	snp	GT:AD:AO:DP:GQ:QA:QR:RO	1/1/1/1	0,18	18	18	0	707	0	0	0/1	30,31	31	61	99	1220	1188	30	0/1	16,21	21	37	99	822	587	16	NA	NA	NA	NA	NA	NA	NA	NA	1/1	0,15	15	15	42	583	0	0	1/1	0,21	21	21	60	806	0	0	0	0	0	NA	0	ambiguous	0	1/1	FALSE	NA	FALSE	0.5675675675675675	0.5081967213114754
chr07	22271487	NA	C	G	3386.62	NA	0.504762	3.03098	10	0.833333	12	106	1X	158	158	0	4.3213800000000004	3.67845	1	1	1	60	60	5	1	3.60751	0.95283	0.923077	0	0	0	0	4185	2028	52	57	4.3213800000000004	4.51363	49	1	58	5.05886	48	23	4.51363	29	snp	GT:AD:AO:DP:GQ:QA:QR:RO	1/1/1/1	0,15	15	15	0	592	0	0	0/1	32,33	33	65	99	1285	1264	32	0/1	20,20	20	40	99	807	764	20	NA	NA	NA	NA	NA	NA	NA	NA	1/1	0,13	13	13	29	515	0	0	1/1	0,25	25	25	65	986	0	0	0	0	0	NA	0	ambiguous	0	1/1	FALSE	NA	FALSE	0.5	0.5076923076923077
chr07	22271535	NA	A	C	3582.33	NA	0.53271	4.00471	10	0.833333	12	112	1X	162	162	0	3.0103	4.57376	1	1	1	60	60	5	1	3.67318	0.973214	0.94	0	0	0	0	4406	1953	50	55	3.08785	3.70517	57	1	67	12.3942	45	25	3.0103	25	snp	GT:AD:AO:DP:GQ:QA:QR:RO	1/1/1/1	0,12	12	12	0	483	0	0	0/1	31,39	39	70	99	1553	1232	31	0/1	19,18	18	37	99	683	721	19	NA	NA	NA	NA	NA	NA	NA	NA	1/1	0,15	15	15	40	578	0	0	1/1	0,28	28	28	79	1109	0	0	0	0	0	NA	0	ambiguous	0	1/1	FALSE	NA	FALSE	0.4864864864864865	0.5571428571428572
chr07	22271798	NA	T	G	3187.06	NA	0.509259	3.09072	10	0.833333	12	102	1X	155	155	0	3.7767	14.851	1	1	1	60	60	5	1	1.22684	0.921569	0.962264	0	0	0	0	3984	2101	53	49	3.35092	5.01789	53	1	37	19.7008	65	32	7.96781	21	snp	GT:AD:AO:DP:GQ:QA:QR:RO	1/1/1/1	0,11	11	11	0	428	0	0	0/1	31,28	28	59	99	1131	1250	31	0/1	22,27	27	49	99	1046	851	22	NA	NA	NA	NA	NA	NA	NA	NA	1/1	0,7	7	7	9	267	0	0	1/1	0,29	29	29	75	1112	0	0	0	0	0	NA	0	ambiguous	0	1/1	FALSE	NA	FALSE	0.5510204081632653	0.4745762711864407
chr07	22271913	NA	C	T	3260.61	NA	0.538462	4.51363	10	0.833333	12	107	1X	161	161	0	3.03059	13.3047	1	1	1	59.5607	60	5	1	3.55539	0.934579	0.907407	0	0	0	0	4093	2106	54	55	3.19295	3.6537	52	1	62	8.8753	45	28	3.17115	26	snp	GT:AD:AO:DP:GQ:QA:QR:RO	1/1/1/1	0,16	16	16	0	618	0	0	0/1	33,40	40	73	99	1556	1288	33	0/1	21,23	23	44	99	846	818	21	NA	NA	NA	NA	NA	NA	NA	NA	1/1	0,10	10	10	18	351	0	0	1/1	0,18	18	18	42	722	0	0	0.439300000000003	0	0	NA	0	ambiguous	0	1/1	FALSE	NA	FALSE	0.5227272727272727	0.547945205479452
chr07	22271929	NA	C	T	2759.49	NA	0.50495	3.0318	10	0.833333	12	93	1X	143	143	0	8.26386	7.3532400000000004	1	1	1	60	60	5	1	2.80804	0.946237	0.9	0	0	0	0	3491	1907	50	52	5.83555	3.0103	41	1	55	9.75821	38	23	3.70517	27	snp	GT:AD:AO:DP:GQ:QA:QR:RO	1/1/1/1	0,16	16	16	0	607	0	0	0/1	28,34	34	62	99	1283	1082	28	0/1	22,17	17	39	99	625	825	22	NA	NA	NA	NA	NA	NA	NA	NA	1/1	0,9	9	9	13	295	0	0	1/1	0,17	17	17	37	681	0	0	0	0	0	NA	0	ambiguous	0	1/1	FALSE	NA	FALSE	0.4358974358974359	0.5483870967741935
chr07	22271985	NA	C	T	2904.07	NA	0.505155	3.03269	10	0.833333	12	96	1X	144	144	0	3.10078	3.73412	1	1	1	60	60	5	1	2.67671	0.96875	0.958333	0	0	0	0	3618	1883	48	53	5.27225	3.19126	43	1	50	3.37221	46	17	11.8771	31	snp	GT:AD:AO:DP:GQ:QA:QR:RO	1/1/1/1	0,18	18	18	12	695	0	0	0/1	33,32	32	65	99	1225	1318	33	0/1	15,17	17	32	99	625	565	15	NA	NA	NA	NA	NA	NA	NA	NA	1/1	0,6	6	6	0	219	0	0	1/1	0,23	23	23	59	854	0	0	0	0	0	NA	0	ambiguous	0	1/1	FALSE	NA	FALSE	0.53125	0.49230769230769234
chr07	22271998	NA	T	C	3140.22	NA	0.532609	3.86001	10	0.833333	12	101	1X	144	144	0	5.61177	3.0608	1	1	1	60	60	5	1	1.90299	0.980198	0.930233	0	0	0	0	3861	1658	43	47	4.06379	3.46479	54	1	53	3.54779	48	16	9.12072	27	snp	GT:AD:AO:DP:GQ:QA:QR:RO	1/1/1/1	0,17	17	17	1	666	0	0	0/1	31,31	31	62	99	1211	1201	31	0/1	12,18	18	30	99	628	457	12	NA	NA	NA	NA	NA	NA	NA	NA	1/1	0,9	9	9	26	353	0	0	1/1	0,26	26	26	77	1003	0	0	0	0	0	NA	0	ambiguous	0	1/1	FALSE	NA	FALSE	0.6	0.5
chr07	22272109	NA	G	A	3106.41	NA	0.482353	3.24022	10	0.833333	12	99	1X	143	143	0	3.03223	4.78696	1	1	1	60	60	5	1	3.09454	0.959596	0.886364	0	0	0	0	3795	1699	44	50	3.03223	3.0103	49	1	51	3.20771	48	17	7.94546	27	snp	GT:AD:AO:DP:GQ:QA:QR:RO	1/1/1/1	0,15	15	15	0	598	0	0	0/1	30,21	21	51	99	796	1150	30	0/1	14,20	20	34	99	772	549	14	NA	NA	NA	NA	NA	NA	NA	NA	1/1	0,9	9	9	23	291	0	0	1/1	0,34	34	34	98	1338	0	0	0	0	0	NA	0	ambiguous	0	1/1	FALSE	NA	FALSE	0.5882352941176471	0.4117647058823529
chr07	22272349	NA	G	A	3109.8	NA	0.453488	4.62628	10	0.833333	12	97	1X	145	145	0	4.10723	5.9056	1	1	1	60	59.4167	5	1	4.23398	0.958763	0.875	0	0	0	0	3865	1933	48	39	11.0918	14.5915	58	1	45	4.10723	52	22	3.73412	26	snp	GT:AD:AO:DP:GQ:QA:QR:RO	1/1/1/1	0,16	16	16	0	644	0	0	0/1	30,22	22	52	99	885	1203	30	0/1	17,17	17	34	99	667	689	17	NA	NA	NA	NA	NA	NA	NA	NA	1/1	0,12	12	12	27	461	0	0	1/1	1,30	30	31	42	1208	41	1	0.583300000000001	0	1	NA	0	ambiguous	0.03225806451612903	1/1	FALSE	NA	FALSE	0.5	0.4230769230769231
chr07	22272520	NA	A	C	2629.06	NA	0.464286	3.94093	10	0.833333	12	85	1X	130	130	0	6.10145	13.8677	1	1	1	59.3647	60	5	1	2.33691	0.941176	0.911111	0	0	0	0	3277	1807	45	50	8.75832	5.37479	35	1	44	3.24022	41	22	3.05855	23	snp	GT:AD:AO:DP:GQ:QA:QR:RO	1/1/1/1	0,13	13	13	0	505	0	0	0/1	30,25	25	55	99	960	1210	30	0/1	15,14	14	29	99	541	597	15	NA	NA	NA	NA	NA	NA	NA	NA	1/1	0,12	12	12	24	438	0	0	1/1	0,21	21	21	51	833	0	0	0.635300000000001	0	0	NA	0	ambiguous	0	1/1	FALSE	NA	FALSE	0.4827586206896552	0.45454545454545453
chr07	22272535	NA	G	A	2412.34	NA	0.444444	5.18177	10	0.833333	12	77	1X	122	122	0	3.0385	6.91895	1	1	1	59.3636	60	5	1	0.583717	0.948052	0.888889	0	0	0	0	3028	1766	45	48	13.1908	4.21667	29	1	41	3.71532	36	24	3.44459	21	snp	GT:AD:AO:DP:GQ:QA:QR:RO	1/1/1/1	0,11	11	11	0	434	0	0	0/1	30,23	23	53	99	904	1177	30	0/1	15,13	13	28	99	511	589	15	NA	NA	NA	NA	NA	NA	NA	NA	1/1	0,9	9	9	12	344	0	0	1/1	0,21	21	21	49	835	0	0	0.636400000000002	0	0	NA	0	ambiguous	0	1/1	FALSE	NA	FALSE	0.4642857142857143	0.4339622641509434
chr07	22274361	NA	C	T	3985.18	NA	0.52381	3.52732	10	0.833333	12	124	1X	174	174	0	3.64073	5.78978	1	1	1	59.9597	60	5	1	1.45491	0.927419	0.96	0	0	0	0	4845	1933	50	63	3.08035	7.3532400000000004	61	1	62	3.0103	62	23	3.70517	27	snp	GT:AD:AO:DP:GQ:QA:QR:RO	1/1/1/1	0,20	20	20	1	794	0	0	0/1	36,39	39	75	99	1538	1399	36	0/1	14,16	16	30	99	602	534	14	NA	NA	NA	NA	NA	NA	NA	NA	1/1	0,14	14	14	44	528	0	0	1/1	0,35	35	35	99	1383	0	0	0.040300000000002	0	0	NA	0	ambiguous	0	1/1	FALSE	NA	FALSE	0.5333333333333333	0.52
chr07	22274651	NA	C	T	3132.45	NA	0.456522	4.52089	10	0.833333	12	99	1X	149	149	0	3.20771	4.57376	1	1	1	60	60	5	1	3.80124	0.939394	0.82	0	0	0	0	3864	1926	50	46	4.08507	3.70517	53	1	49	3.03223	50	25	3.0103	25	snp	GT:AD:AO:DP:GQ:QA:QR:RO	1/1/1/1	0,21	21	21	0	840	0	0	0/1	31,24	24	55	99	917	1198	31	0/1	19,18	18	37	99	685	728	19	NA	NA	NA	NA	NA	NA	NA	NA	1/1	0,11	11	11	21	429	0	0	1/1	0,25	25	25	64	993	0	0	0	0	0	NA	0	ambiguous	0	1/1	FALSE	NA	FALSE	0.4864864864864865	0.43636363636363634
chr07	22274848	NA	G	T	3606.05	NA	0.485149	3.2038	10	0.833333	12	114	1X	166	166	0	4.9151	3.17734	1	1	1	60	60	5	1	3.60713	0.982456	0.846154	0	0	0	0	4421	2069	52	49	7.88659	3.17734	65	1	55	3.31507	59	32	9.02361	20	snp	GT:AD:AO:DP:GQ:QA:QR:RO	1/1/1/1	0,19	19	19	0	771	0	0	0/1	29,33	33	62	99	1310	1147	29	0/1	23,16	16	39	99	580	922	23	NA	NA	NA	NA	NA	NA	NA	NA	1/1	0,15	15	15	39	542	0	0	1/1	0,31	31	31	87	1218	0	0	0	0	0	NA	0	ambiguous	0	1/1	FALSE	NA	FALSE	0.41025641025641024	0.532258064516129
chr07	22275039	NA	G	A	3677.16	NA	0.5	3.0103	10	0.833333	12	118	1X	174	174	0	3.67278	8.59409	1	1	1	60	60	5	1	4.23218	0.949153	0.910714	0	0	0	0	4552	2253	56	57	3.30474	4.40625	61	1	73	17.4377	45	29	3.16541	27	snp	GT:AD:AO:DP:GQ:QA:QR:RO	1/1/1/1	0,21	21	21	0	826	0	0	0/1	30,38	38	68	99	1442	1200	30	0/1	26,18	18	44	99	701	1053	26	NA	NA	NA	NA	NA	NA	NA	NA	1/1	0,12	12	12	27	447	0	0	1/1	0,29	29	29	78	1136	0	0	0	0	0	NA	0	ambiguous	0	1/1	FALSE	NA	FALSE	0.4090909090909091	0.5588235294117647
chr07	22275047	NA	C	T	3808.18	NA	0.514019	3.19295	10	0.833333	12	118	1X	170	170	0	4.18805	11.1951	1	1	1	60	60	5	1	2.61032	0.949153	0.884615	0	0	0	0	4677	2039	52	62	3.67278	11.1951	56	1	73	17.4377	45	28	3.67845	24	snp	GT:AD:AO:DP:GQ:QA:QR:RO	1/1/1/1	0,21	21	21	0	835	0	0	0/1	27,38	38	65	99	1504	1049	27	0/1	25,17	17	42	99	685	990	25	NA	NA	NA	NA	NA	NA	NA	NA	1/1	0,13	13	13	35	512	0	0	1/1	0,29	29	29	83	1141	0	0	0	0	0	NA	0	ambiguous	0	1/1	FALSE	NA	FALSE	0.40476190476190477	0.5846153846153846
chr07	22275128	NA	C	A	3764.06	NA	0.559633	6.37708	10	0.833333	12	120	1X	168	168	0	15.2429	7.5342	1	1	1	60	60	5	1	0.77774	0.958333	0.916667	0	0	0	0	4629	1782	48	67	6.55704	7.5342	53	1	60	3.0103	60	24	3.0103	24	snp	GT:AD:AO:DP:GQ:QA:QR:RO	1/1/1/1	0,21	21	21	2	815	0	0	0/1	29,38	38	67	99	1450	1076	29	0/1	19,23	23	42	99	872	706	19	NA	NA	NA	NA	NA	NA	NA	NA	1/1	0,11	11	11	36	420	0	0	1/1	0,27	27	27	84	1072	0	0	0	0	0	NA	0	ambiguous	0	1/1	FALSE	NA	FALSE	0.5476190476190477	0.5671641791044776
chr07	22275374	NA	A	C	3799.32	NA	0.567797	7.72129	10	0.833333	12	120	1X	171	171	0	3.08268	10.206	1	1	1	60	60	5	1	2.28182	0.916667	0.901961	0	0	0	0	4684	1990	51	63	3.66174	4.07475	57	1	58	3.29983	62	22	5.09662	29	snp	GT:AD:AO:DP:GQ:QA:QR:RO	1/1/1/1	0,20	20	20	0	803	0	0	0/1	23,33	33	56	99	1267	894	23	0/1	28,34	34	62	99	1292	1096	28	NA	NA	NA	NA	NA	NA	NA	NA	1/1	0,12	12	12	34	492	0	0	1/1	0,21	21	21	61	830	0	0	0	0	0	NA	0	ambiguous	0	1/1	FALSE	NA	FALSE	0.5483870967741935	0.5892857142857143
chr07	22275450	NA	G	A	3031.3	NA	0.442308	6.01695	10	0.833333	12	98	1X	156	156	0	3.80798	6.75422	1	1	1	59.8265	60	5	1	2.15555	0.94898	0.931034	0	0	0	0	3807	2281	58	56	7.3532400000000004	8.40154	42	1	46	3.80798	52	29	3.0103	29	snp	GT:AD:AO:DP:GQ:QA:QR:RO	1/1/1/1	0,18	18	18	0	696	0	0	0/1	30,25	25	55	99	950	1186	30	0/1	28,21	21	49	99	848	1095	28	NA	NA	NA	NA	NA	NA	NA	NA	1/1	0,15	15	15	23	587	0	0	1/1	0,19	19	19	35	726	0	0	0.173499999999997	0	0	NA	0	ambiguous	0	1/1	FALSE	NA	FALSE	0.42857142857142855	0.45454545454545453
chr07	22275693	NA	T	C	3087.76	NA	0.466667	3.87889	10	0.833333	12	96	1X	144	144	0	3.37221	3.73412	1	1	1	60	60	5	1	2.67671	0.96875	0.9375	0	0	0	0	3800	1821	48	45	3.8246000000000002	3.19126	51	1	47	3.10078	49	25	3.19126	23	snp	GT:AD:AO:DP:GQ:QA:QR:RO	1/1/1/1	0,18	18	18	12	711	0	0	0/1	29,29	29	58	99	1158	1123	29	0/1	19,13	13	32	99	502	698	19	NA	NA	NA	NA	NA	NA	NA	NA	1/1	0,7	7	7	0	279	0	0	1/1	0,29	29	29	77	1150	0	0	0	0	0	NA	0	ambiguous	0	1/1	FALSE	NA	FALSE	0.40625	0.5
chr07	22275714	NA	G	A	3100.71	NA	0.506173	3.03711	10	0.833333	12	98	1X	138	138	0	3.0103	3.87889	1	1	1	60	60	5	1	0.427314	0.959184	0.95	0	0	0	0	3775	1588	40	51	3.36483	3.22745	47	1	50	3.09893	48	21	3.22745	19	snp	GT:AD:AO:DP:GQ:QA:QR:RO	1/1/1/1	0,19	19	19	2	727	0	0	0/1	26,30	30	56	99	1173	1049	26	0/1	14,11	11	25	99	429	539	14	NA	NA	NA	NA	NA	NA	NA	NA	1/1	0,9	9	9	29	343	0	0	1/1	0,29	29	29	90	1103	0	0	0	0	0	NA	0	ambiguous	0	1/1	FALSE	NA	FALSE	0.44	0.5357142857142857
chr07	22275721	NA	G	C	3130.35	NA	0.465909	3.89863	10	0.833333	12	98	1X	145	145	0	3.09893	3.42611	1	1	1	60	60	5	1	3.55325	0.969388	0.93617	0	0	0	0	3840	1786	47	51	3.36483	3.0565	47	1	51	3.36483	47	24	3.0565	23	snp	GT:AD:AO:DP:GQ:QA:QR:RO	1/1/1/1	0,18	18	18	0	707	0	0	0/1	31,29	29	60	99	1136	1194	31	0/1	16,12	12	28	99	460	592	16	NA	NA	NA	NA	NA	NA	NA	NA	1/1	0,11	11	11	25	416	0	0	1/1	0,28	28	28	76	1121	0	0	0	0	0	NA	0	ambiguous	0	1/1	FALSE	NA	FALSE	0.42857142857142855	0.48333333333333334
chr07	22275810	NA	T	C	3423.58	NA	0.477778	3.39634	10	0.833333	12	107	1X	154	154	0	4.65412	3.42611	1	1	1	59.8131	60	5	1	0.878915	0.925234	0.914894	0	0	0	0	4178	1706	47	52	3.19295	3.0565	55	1	54	3.03059	53	23	3.0565	24	snp	GT:AD:AO:DP:GQ:QA:QR:RO	1/1/1/1	0,24	24	24	2	929	0	0	0/1	31,30	30	61	99	1192	1123	31	0/1	16,13	13	29	99	502	583	16	NA	NA	NA	NA	NA	NA	NA	NA	1/1	0,13	13	13	37	489	0	0	1/1	0,27	27	27	79	1066	0	0	0.186900000000001	0	0	NA	0	ambiguous	0	1/1	FALSE	NA	FALSE	0.4482758620689655	0.4918032786885246
chr07	22275835	NA	A	T	3196.13	NA	0.510417	3.10078	10	0.833333	12	101	1X	148	148	0	3.2038	3.42611	1	1	1	59.9802	60	5	1	2.66181	0.930693	0.893617	0	0	0	0	3944	1824	47	48	3.54779	5.27418	53	1	56	5.61177	45	24	3.0565	23	snp	GT:AD:AO:DP:GQ:QA:QR:RO	1/1/1/1	0,20	20	20	0	780	0	0	0/1	33,33	33	66	99	1262	1295	33	0/1	14,16	16	30	99	639	529	14	NA	NA	NA	NA	NA	NA	NA	NA	1/1	0,11	11	11	26	433	0	0	1/1	0,21	21	21	56	830	0	0	0.0197999999999965	0	0	NA	0	ambiguous	0	1/1	FALSE	NA	FALSE	0.5333333333333333	0.5
chr07	22275845	NA	A	C	3194.73	NA	0.510638	3.1027	10	0.833333	12	100	1X	146	146	0	3.79203	3.19912	1	1	1	60	60	5	1	2.3617	0.92	0.847826	0	0	0	0	3937	1812	46	52	3.35774	3.76559	48	1	57	7.26639	43	25	3.76559	21	snp	GT:AD:AO:DP:GQ:QA:QR:RO	1/1/1/1	0,20	20	20	0	783	0	0	0/1	32,31	31	63	99	1211	1255	32	0/1	14,17	17	31	99	652	557	14	NA	NA	NA	NA	NA	NA	NA	NA	1/1	0,9	9	9	21	369	0	0	1/1	0,23	23	23	63	922	0	0	0	0	0	NA	0	ambiguous	0	1/1	FALSE	NA	FALSE	0.5483870967741935	0.49206349206349204
chr07	22275940	NA	C	T	3065.41	NA	0.511905	3.1137	10	0.833333	12	96	1X	137	137	0	3.37221	4.33437	1	1	1	59.9792	60	5	1	1.0435	0.958333	0.878049	0	0	0	0	3756	1614	41	47	3.10078	3.06326	49	1	57	10.339	39	22	3.48696	19	snp	GT:AD:AO:DP:GQ:QA:QR:RO	1/1/1/1	0,19	19	19	1	759	0	0	0/1	28,26	26	54	99	1017	1098	28	0/1	13,17	17	30	99	640	516	13	NA	NA	NA	NA	NA	NA	NA	NA	1/1	0,10	10	10	29	380	0	0	1/1	0,24	24	24	71	960	0	0	0.0208000000000013	0	0	NA	0	ambiguous	0	1/1	FALSE	NA	FALSE	0.5666666666666667	0.48148148148148145
chr07	22275946	NA	A	G	3092.27	NA	0.5	3.0103	10	0.833333	12	94	1X	136	136	0	3.1027	6.31921	1	1	1	59.9787	60	5	1	1.94737	0.957447	0.904762	0	0	0	0	3789	1634	42	52	5.32038	3.21711	42	1	56	10.4949	38	23	3.83753	19	snp	GT:AD:AO:DP:GQ:QA:QR:RO	1/1/1/1	0,18	18	18	1	738	0	0	0/1	28,26	26	54	99	1058	1081	28	0/1	14,16	16	30	99	621	553	14	NA	NA	NA	NA	NA	NA	NA	NA	1/1	0,10	10	10	26	410	0	0	1/1	0,24	24	24	68	962	0	0	0.0212999999999965	0	0	NA	0	ambiguous	0	1/1	FALSE	NA	FALSE	0.5333333333333333	0.48148148148148145
chr07	22275953	NA	C	G	2842.22	NA	0.493827	3.03711	10	0.833333	12	87	1X	128	128	0	3.63429	7.30028	1	1	1	59.977	60	5	1	3.14247	0.954023	0.902439	0	0	0	0	3505	1622	41	48	5.03202	3.48696	39	1	55	16.2139	32	22	3.48696	19	snp	GT:AD:AO:DP:GQ:QA:QR:RO	1/1/1/1	0,15	15	15	0	611	0	0	0/1	27,24	24	51	99	962	1080	27	0/1	14,16	16	30	99	642	542	14	NA	NA	NA	NA	NA	NA	NA	NA	1/1	0,10	10	10	24	392	0	0	1/1	0,22	22	22	60	898	0	0	0.0230000000000032	0	0	NA	0	ambiguous	0	1/1	FALSE	NA	FALSE	0.5333333333333333	0.47058823529411764
chr07	22275960	NA	G	C	2782.78	NA	0.475	3.44459	10	0.833333	12	85	1X	127	127	0	3.24022	6.31921	1	1	1	59.9765	60	5	1	3.75866	0.952941	0.904762	0	0	0	0	3440	1660	42	49	7.3277	3.83753	36	1	54	16.5245	31	22	3.21711	20	snp	GT:AD:AO:DP:GQ:QA:QR:RO	1/1/1/1	0,15	15	15	0	615	0	0	0/1	28,22	22	50	99	890	1090	28	0/1	14,16	16	30	99	640	570	14	NA	NA	NA	NA	NA	NA	NA	NA	1/1	0,10	10	10	21	401	0	0	1/1	0,22	22	22	57	894	0	0	0.0234999999999985	0	0	NA	0	ambiguous	0	1/1	FALSE	NA	FALSE	0.5333333333333333	0.44
chr07	22276090	NA	C	T	3863.48	NA	0.563107	6.5732	10	0.833333	12	123	1X	168	168	0	5.14646	11.1654	0	1	1	60	60	5	1	1.3301	0.95122	0.866667	0	0	0	0	4701	1755	45	66	4.44029	3.44459	57	1	61	3.02795	62	23	3.05855	22	snp	GT:AD:AO:DP:GQ:QA:QR:RO	1/1/1/1	0,23	23	23	7	890	0	0	0/1	22,31	31	53	99	1168	875	22	0/1	23,27	27	50	99	1041	880	23	NA	NA	NA	NA	NA	NA	NA	NA	1/1	0,19	19	19	35	733	0	0	1/1	0,23	23	23	47	869	0	0	0	0	0	NA	0	ambiguous	0	1/1	FALSE	NA	FALSE	0.54	0.5849056603773585
chr07	22276292	NA	C	A	3202.46	NA	0.485714	3.19643	10	0.833333	12	105	1X	159	159	0	4.68544	6.32897	1	1	1.2	59.9714	60	5	1	2.79658	0.942857	0.90566	0	0	0	0	3977	2047	53	53	3.03098	3.37904	52	1	54	3.19643	51	27	3.05127	26	snp	GT:AD:AO:DP:GQ:QA:QR:RO	1/1/1/1	0,14	14	14	0	526	0	0	0/1	26,30	30	56	99	1161	1014	26	0/1	27,21	21	49	99	745	1033	27	NA	NA	NA	NA	NA	NA	NA	NA	1/1	0,10	10	10	18	366	0	0	1/1	0,30	30	30	78	1179	0	0	0.0285999999999973	0	0	NA	0	ambiguous	0	1/1	FALSE	NA	FALSE	0.42857142857142855	0.5357142857142857
chr07	22276300	NA	C	A	3380.9	NA	0.5	3.0103	10	0.833333	12	110	1X	162	162	0	6.87947	5.68288	1	1	1	59.9727	60	5	1	4.60393	0.954545	0.923077	0	0	0	0	4179	1983	52	50	4.98437	3.0103	60	1	58	3.72096	52	26	3.0103	26	snp	GT:AD:AO:DP:GQ:QA:QR:RO	1/1/1/1	0,17	17	17	0	666	0	0	0/1	25,33	33	58	99	1249	991	25	0/1	27,19	19	46	99	702	992	27	NA	NA	NA	NA	NA	NA	NA	NA	1/1	0,13	13	13	31	455	0	0	1/1	0,28	28	28	76	1107	0	0	0.0272999999999968	0	0	NA	0	ambiguous	0	1/1	FALSE	NA	FALSE	0.41304347826086957	0.5689655172413793
chr07	22276338	NA	A	G	3776.31	NA	0.504274	3.02886	10	0.833333	12	122	1X	180	180	0	8.77716	3.60933	1	1	1	60	60	5	1	4.04631	0.97541	0.87931	0	0	0	0	4688	2188	58	47	16.9647	15.1406	75	1	63	3.29508	59	29	3.0103	29	snp	GT:AD:AO:DP:GQ:QA:QR:RO	1/1/1/1	0,23	23	23	0	898	0	0	0/1	29,35	35	64	99	1352	1067	29	0/1	29,24	24	53	99	895	1121	29	NA	NA	NA	NA	NA	NA	NA	NA	1/1	0,14	14	14	32	525	0	0	1/1	0,26	26	26	68	1018	0	0	0	0	0	NA	0	ambiguous	0	1/1	FALSE	NA	FALSE	0.4528301886792453	0.546875
chr07	22276360	NA	G	C	3660.04	NA	0.5	3.0103	10	0.833333	12	117	1X	176	176	0	4.51363	13.6468	1	1	1	60	60	5	1	4.97857	0.948718	0.898305	0	0	0	0	4547	2308	59	55	3.91972	3.93042	62	1	62	3.91972	55	28	3.34154	31	snp	GT:AD:AO:DP:GQ:QA:QR:RO	1/1/1/1	0,23	23	23	0	916	0	0	0/1	31,35	35	66	99	1369	1236	31	0/1	28,24	24	52	99	893	1072	28	NA	NA	NA	NA	NA	NA	NA	NA	1/1	0,13	13	13	25	507	0	0	1/1	0,22	22	22	52	862	0	0	0	0	0	NA	0	ambiguous	0	1/1	FALSE	NA	FALSE	0.46153846153846156	0.5303030303030303
chr07	22276417	NA	A	G	3879.21	NA	0.525424	3.67278	10	0.833333	12	122	1X	178	178	0	7.56683	3.0103	1	1	1	59.877	59.7321	5	1	2.37233	0.95082	0.910714	0	0	0	0	4793	2129	56	64	3.65106	4.40625	58	1	65	4.14943	57	19	15.5738	37	snp	GT:AD:AO:DP:GQ:QA:QR:RO	1/1/1/1	0,26	26	26	0	1020	0	0	0/1	31,38	38	69	99	1511	1195	31	0/1	25,24	24	49	99	923	934	25	NA	NA	NA	NA	NA	NA	NA	NA	1/1	0,17	17	17	44	677	0	0	1/1	0,17	17	17	44	662	0	0	0.1449	0	0	NA	0	ambiguous	0	1/1	FALSE	NA	FALSE	0.4897959183673469	0.5507246376811594
chr07	22276700	NA	G	A	3602.36	NA	0.561224	6.20103	10	0.833333	12	111	1X	154	154	0	3.49937	7.10075	1	1	1	60	60	5	1	0.194805	0.927928	0.953488	0	0	0	0	4395	1648	43	62	6.31642	3.0608	49	1	51	4.59489	60	21	3.0608	22	snp	GT:AD:AO:DP:GQ:QA:QR:RO	1/1/1/1	0,25	25	25	37	1005	0	0	0/1	32,39	39	71	99	1516	1224	32	0/1	11,16	16	27	99	644	424	11	NA	NA	NA	NA	NA	NA	NA	NA	1/1	0,8	8	8	3	316	0	0	1/1	0,23	23	23	75	914	0	0	0	0	0	NA	0	ambiguous	0	1/1	FALSE	NA	FALSE	0.5925925925925926	0.5492957746478874
chr07	22276724	NA	C	T	3439.59	NA	0.56701	6.79359	10	0.833333	12	108	1X	150	150	0	3.73412	3.21711	1	1	1	60	60	5	1	1.49172	0.962963	0.928571	0	0	0	0	4215	1598	42	60	5.9056	3.21711	48	1	43	12.7417	65	20	3.21711	22	snp	GT:AD:AO:DP:GQ:QA:QR:RO	1/1/1/1	0,24	24	24	34	939	0	0	0/1	30,39	39	69	99	1529	1168	30	0/1	12,16	16	28	99	634	430	12	NA	NA	NA	NA	NA	NA	NA	NA	1/1	0,6	6	6	1	215	0	0	1/1	0,23	23	23	73	898	0	0	0	0	0	NA	0	ambiguous	0	1/1	FALSE	NA	FALSE	0.5714285714285714	0.5652173913043478
chr07	22278096	NA	G	A	2851.65	NA	0.454545	4.58955	10	0.833333	12	90	1X	138	138	0	9.18693	3.19126	1	1	1	59.6	60	5	1	1.25185	0.966667	0.9375	0	0	0	0	3531	1878	48	47	3.39634	4.6389	43	1	46	3.10681	44	30	9.52472	18	snp	GT:AD:AO:DP:GQ:QA:QR:RO	1/1/1/1	0,11	11	11	0	431	0	0	0/1	30,23	23	53	99	900	1163	30	0/1	18,17	17	35	99	680	715	18	NA	NA	NA	NA	NA	NA	NA	NA	1/1	0,11	11	11	20	429	0	0	1/1	0,28	28	28	71	1091	0	0	0.399999999999999	0	0	NA	0	ambiguous	0	1/1	FALSE	NA	FALSE	0.4857142857142857	0.4339622641509434
chr07	22278221	NA	C	G	3614.1	NA	0.529915	3.91972	10	0.833333	12	116	1X	171	171	0	4.88226	9.68264	1	1	1	60	60	5	1	4.6128	0.948276	0.890909	0	0	0	0	4485	2183	55	51	6.67934	4.94488	65	1	60	3.30981	56	23	6.20829	32	snp	GT:AD:AO:DP:GQ:QA:QR:RO	1/1/1/1	0,19	19	19	0	701	0	0	0/1	34,38	38	72	99	1550	1347	34	0/1	21,24	24	45	99	897	836	21	NA	NA	NA	NA	NA	NA	NA	NA	1/1	0,16	16	16	39	630	0	0	1/1	0,19	19	19	48	707	0	0	0	0	0	NA	0	ambiguous	0	1/1	FALSE	NA	FALSE	0.5333333333333333	0.5277777777777778
chr07	22278280	NA	T	C	3459.29	NA	0.5	3.0103	10	0.833333	12	107	1X	156	156	0	3.03059	3.40914	1	1	1	60	60	5	1	2.84057	0.953271	0.877551	0	0	0	0	4242	1829	49	57	4.00471	8.37251	50	1	57	4.00471	50	16	15.8176	33	snp	GT:AD:AO:DP:GQ:QA:QR:RO	1/1/1/1	0,20	20	20	0	803	0	0	0/1	31,36	36	67	99	1445	1131	31	0/1	18,13	13	31	99	521	698	18	NA	NA	NA	NA	NA	NA	NA	NA	1/1	0,13	13	13	33	508	0	0	1/1	0,25	25	25	69	965	0	0	0	0	0	NA	0	ambiguous	0	1/1	FALSE	NA	FALSE	0.41935483870967744	0.5373134328358209
chr07	22278377	NA	A	G	3555.02	NA	0.539326	4.20583	10	0.833333	12	111	1X	152	152	0	3.96888	3.06326	0	1	1	59.9369	59.878	5	1	1.68764	0.945946	0.829268	0	0	0	0	4316	1529	41	53	3.49937	5.60547	58	1	66	11.6375	45	24	5.60547	17	snp	GT:AD:AO:DP:GQ:QA:QR:RO	1/1/1/1	0,23	23	23	8	915	0	0	0/1	23,32	32	55	99	1265	881	23	0/1	18,16	16	34	99	622	648	18	NA	NA	NA	NA	NA	NA	NA	NA	1/1	0,14	14	14	22	528	0	0	1/1	0,26	26	26	58	986	0	0	0.0589000000000013	0	0	NA	0	ambiguous	0	1/1	FALSE	NA	FALSE	0.47058823529411764	0.5818181818181818
chr07	22278800	NA	A	G	3749.71	NA	0.52809	3.62026	10	0.833333	12	117	1X	159	159	0	3.02886	10.4553	0	1	1	59.9145	59.9524	5	1	1.91433	0.957265	0.904762	0	0	0	0	4523	1605	42	56	3.47429	13.1438	61	1	54	4.51363	63	19	3.83753	23	snp	GT:AD:AO:DP:GQ:QA:QR:RO	1/1/1/1	0,23	23	23	9	892	0	0	0/1	26,26	26	52	99	976	980	26	0/1	16,21	21	37	99	817	625	16	NA	NA	NA	NA	NA	NA	NA	NA	1/1	0,16	16	16	28	639	0	0	1/1	0,31	31	31	74	1199	0	0	0.0379000000000005	0	0	NA	0	ambiguous	0	1/1	FALSE	NA	FALSE	0.5675675675675675	0.5
chr07	22278838	NA	C	A	3546.46	NA	0.459184	4.4284	10	0.833333	12	115	1X	168	168	0	5.29507	3.05127	1	1	1	59.3043	59.9623	5	1	3.61955	0.93913	0.924528	0	0	0	0	4348	2059	53	63	5.29507	9.93443	52	1	57	3.02918	58	25	3.37904	28	snp	GT:AD:AO:DP:GQ:QA:QR:RO	1/1/1/1	0,20	20	20	0	731	0	0	0/1	32,26	26	58	99	975	1232	32	0/1	21,19	19	40	99	733	827	21	NA	NA	NA	NA	NA	NA	NA	NA	1/1	0,16	16	16	41	612	0	0	1/1	0,34	34	34	95	1297	0	0	0.658000000000001	0	0	NA	0	ambiguous	0	1/1	FALSE	NA	FALSE	0.475	0.4482758620689655
chr07	22278856	NA	G	A	3857.92	NA	0.485437	3.20004	10	0.833333	12	120	1X	173	173	0	3.66174	17.8009	1	1	1	58.4833	60	5	1	3.09275	0.95	0.90566	0	0	0	0	4725	2131	53	72	13.4334	4.03458	48	1	61	3.08268	59	28	3.37904	25	snp	GT:AD:AO:DP:GQ:QA:QR:RO	1/1/1/1	0,20	20	20	0	795	0	0	0/1	33,29	29	62	99	1106	1332	33	0/1	20,21	21	41	99	836	799	20	NA	NA	NA	NA	NA	NA	NA	NA	1/1	0,17	17	17	47	684	0	0	1/1	0,33	33	33	95	1304	0	0	1.5167	0	0	NA	0	ambiguous	0	1/1	FALSE	NA	FALSE	0.5121951219512195	0.46774193548387094
chr07	22279048	NA	C	G	2128.88	NA	0.423077	7.01917	10	0.833333	12	70	1X	115	115	0	3.13438	4.21667	2	1	1	54.2571	60	5	1	0.38565	0.942857	0.911111	0	0	0	0	2730	1750	45	45	15.4187	4.21667	25	1	29	7.47733	41	25	4.21667	20	snp	GT:AD:AO:DP:GQ:QA:QR:RO	1/1/1/1	0,15	15	15	2	588	0	0	0/1	30,20	20	50	99	760	1195	30	0/1	15,13	13	28	99	510	555	15	NA	NA	NA	NA	NA	NA	NA	NA	1/1	0,3	3	3	0	119	0	0	1/1	0,19	19	19	57	753	0	0	5.7429	0	0	NA	0	ambiguous	0	1/1	FALSE	NA	FALSE	0.4642857142857143	0.4
chr07	22279308	NA	C	G	2378.99	NA	0.460674	4.20583	10	0.833333	12	77	1X	125	125	0	3.0385	9.52472	2	1	1	56.5455	60	5	1	1.27371	0.961039	0.9375	0	0	0	0	3031	1885	48	31	9.35551	11.8771	46	1	39	3.0385	38	25	3.19126	23	snp	GT:AD:AO:DP:GQ:QA:QR:RO	1/1/1/1	0,12	12	12	1	473	0	0	0/1	29,27	27	56	99	1028	1149	29	0/1	19,14	14	33	99	566	736	19	NA	NA	NA	NA	NA	NA	NA	NA	1/1	0,5	5	5	1	197	0	0	1/1	0,19	19	19	57	767	0	0	3.4545	0	0	NA	0	ambiguous	0	1/1	FALSE	NA	FALSE	0.42424242424242425	0.48214285714285715
chr07	22279327	NA	T	C	2568.26	NA	0.511111	3.10681	10	0.833333	12	83	1X	127	127	0	5.12945	3.79993	1	1	1	57.5301	60	5	1	0.857848	0.963855	0.931818	0	0	0	0	3251	1646	44	32	12.4549	3.79993	51	1	37	5.12945	46	22	3.0103	22	snp	GT:AD:AO:DP:GQ:QA:QR:RO	1/1/1/1	0,13	13	13	5	521	0	0	0/1	29,30	30	59	99	1183	1106	29	0/1	15,16	16	31	99	617	540	15	NA	NA	NA	NA	NA	NA	NA	NA	1/1	0,5	5	5	0	186	0	0	1/1	0,19	19	19	46	744	0	0	2.4699	0	0	NA	0	ambiguous	0	1/1	FALSE	NA	FALSE	0.5161290322580645	0.5084745762711864
chr07	22279359	NA	C	G	2852.28	NA	0.484848	3.20771	10	0.833333	12	92	1X	143	143	0	6.40913	3.05288	1	1	1	58.3913	60	5	1	1.70943	0.902174	0.941176	0	0	0	0	3594	1948	51	41	5.3706	4.07475	51	1	43	3.86001	49	21	6.45911	30	snp	GT:AD:AO:DP:GQ:QA:QR:RO	1/1/1/1	0,17	17	17	0	680	0	0	0/1	36,27	27	63	99	1051	1375	36	0/1	15,21	21	36	99	795	573	15	NA	NA	NA	NA	NA	NA	NA	NA	1/1	0,8	8	8	8	301	0	0	1/1	0,19	19	19	41	767	0	0	1.6087	0	0	NA	0	ambiguous	0	1/1	FALSE	NA	FALSE	0.5833333333333334	0.42857142857142855
chr07	22279991	NA	G	T	3220.56	NA	0.491379	3.08518	9	0.75	12	104	1X	163	163	0	3.34437	3.0471	0	1	1	59.3173	58.4068	5	1	2.75593	0.961538	0.813559	0	0	0	0	4029	2357	59	51	3.09382	3.0471	53	1	51	3.09382	53	36	9.23028	23	snp	GT:AD:AO:DP:GQ:QA:QR:RO	1/1/1/1	0,26	26	26	12	1016	0	0	0/1	29,28	28	57	99	1067	1156	29	0/1	29,20	20	49	99	780	1160	29	NA	NA	NA	NA	NA	NA	NA	NA	0/1	1,9	9	10	64	345	41	1	1/1	0,21	21	21	43	821	0	0	0.910500000000006	0	0	NA	1	ambiguous	0	1/1	FALSE	NA	TRUE	0.40816326530612246	0.49122807017543857
chr07	22280087	NA	T	C	3114.56	NA	0.431579	6.87324	10	0.833333	12	98	1X	152	152	0	3.09893	7.03155	1	1	1	59.9388	60	5	1	4.11721	0.959184	0.888889	0	0	0	0	3859	2146	54	47	3.36483	10.8919	51	1	47	3.36483	51	28	3.17115	26	snp	GT:AD:AO:DP:GQ:QA:QR:RO	1/1/1/1	0,20	20	20	0	789	0	0	0/1	29,24	24	53	99	929	1169	29	0/1	25,17	17	42	99	671	977	25	NA	NA	NA	NA	NA	NA	NA	NA	1/1	0,12	12	12	19	480	0	0	1/1	0,25	25	25	58	990	0	0	0.0611999999999995	0	0	NA	0	ambiguous	0	1/1	FALSE	NA	FALSE	0.40476190476190477	0.4528301886792453
chr07	22280203	NA	C	T	3282.35	NA	0.584	10.6713	9	0.75	12	106	1X	158	158	0	5.05886	4.51363	0	1	1	55.6038	54.5769	5	1	3.85454	0.990566	0.923077	0	0	0	0	4135	2068	52	52	3.09224	4.51363	54	1	56	3.74778	50	30	5.68288	22	snp	GT:AD:AO:DP:GQ:QA:QR:RO	1/1/1/1	0,22	22	22	17	855	0	0	0/1	26,33	33	59	99	1294	1049	26	0/1	23,17	17	40	99	647	896	23	NA	NA	NA	NA	NA	NA	NA	NA	1/1	0,11	11	11	22	439	0	0	0/1	3,23	23	26	66	900	123	3	1.0269	0	3	NA	0	ambiguous	0.11538461538461539	1/1	TRUE	NA	FALSE	0.425	0.559322033898305
chr07	22280210	NA	G	T	3372.63	NA	0.584615	11.0949	9	0.75	12	108	1X	162	162	0	5.02092	4.45795	0	1	1	55.8519	54.4444	5	1	3.42406	0.990741	0.888889	0	0	0	0	4256	2137	54	54	3.0103	8.80089	54	1	59	5.02092	49	29	3.6537	25	snp	GT:AD:AO:DP:GQ:QA:QR:RO	1/1/1/1	0,23	23	23	17	902	0	0	0/1	28,33	33	61	99	1288	1123	28	0/1	23,19	19	42	99	734	895	23	NA	NA	NA	NA	NA	NA	NA	NA	1/1	0,9	9	9	15	365	0	0	0/1	3,24	24	27	62	967	119	3	1.4075	0	3	NA	0	ambiguous	0.1111111111111111	1/1	TRUE	NA	FALSE	0.4523809523809524	0.5409836065573771
chr07	22282047	NA	C	T	819.86	NA	0	0	8	0.666667	12	27	1X	70	70	0.418605	3.73412	3.46479	1	1	1	60	60	5	1	0.0621085	0.925926	0.906977	0	0	0	0	994	1656	43	14	3.09072	5.48477	13	1	20	16.6021	7	22	3.0608	21	snp	GT:AD:AO:DP:GQ:QA:QR:RO	1/1/1/1	0,13	13	13	3	525	0	0	0/0	24,0	0	24	99	0	925	24	0/0	19,0	0	19	86	0	731	19	1/1	0,5	5	5	0	188	0	0	1/1	0,9	9	9	14	281	0	0	NA	NA	NA	NA	NA	NA	NA	NA	0	0	NA	0	0	unambiguous	NA	1/1	NA	FALSE	FALSE	0	0
chr07	22283924	NA	T	C	4258.96	NA	0.530612	3.80798	12	0.857143	14	132	1X	178	178	0	4.06314	3.19912	1	1	1	60	60	6	1	1.62072	0.931818	0.956522	0	0	0	0	5131	1702	46	61	4.65535	4.70971	71	1	57	8.34028	75	26	4.70971	20	snp	GT:AD:AO:DP:GQ:QA:QR:RO	1/1/1/1	0,33	33	33	39	1290	0	0	0/1	25,36	36	61	99	1397	944	25	0/1	21,16	16	37	99	639	758	21	1/1	0,8	8	8	1	301	0	0	1/1	0,18	18	18	52	674	0	0	1/1	0,21	21	21	61	830	0	0	0	0	0	0	0	ambiguous	0	1/1	FALSE	FALSE	FALSE	0.43243243243243246	0.5901639344262295
chr07	22283939	NA	T	C	4013.67	NA	0.527473	3.60686	12	0.857143	14	124	1X	168	168	0	3.08035	3.0608	1	1	1.16667	59.9839	60	6	1	1.10041	0.927419	0.953488	0	0	0	0	4841	1620	43	64	3.29049	11.5447	60	1	49	14.8483	75	20	3.46479	23	snp	GT:AD:AO:DP:GQ:QA:QR:RO	1/1/1/1	0,33	33	33	40	1272	0	0	0/1	25,33	33	58	99	1295	955	25	0/1	18,15	15	33	99	603	665	18	1/1	0,8	8	8	1	320	0	0	1/1	0,18	18	19	53	679	0	0	1/1	0,17	17	17	50	672	0	0	0.0161000000000016	0	0	0	0	ambiguous	0	1/1	FALSE	FALSE	FALSE	0.45454545454545453	0.5689655172413793
chr07	22283971	NA	T	C	4294.31	NA	0.526316	3.58174	12	0.857143	14	132	1X	177	177	0	6.23461	3.44459	1	1	1	59.8636	60	6	1	1.9084	0.931818	0.933333	0	0	0	0	5172	1637	45	69	3.60252	3.44459	63	1	50	19.8557	82	22	3.05855	23	snp	GT:AD:AO:DP:GQ:QA:QR:RO	1/1/1/1	0,32	32	32	39	1299	0	0	0/1	26,32	32	58	99	1274	963	26	0/1	19,18	18	37	99	676	674	19	1/1	0,7	7	7	1	283	0	0	1/1	0,25	25	25	74	971	0	0	1/1	0,18	18	18	53	669	0	0	0.136400000000002	0	0	0	0	ambiguous	0	1/1	FALSE	FALSE	FALSE	0.4864864864864865	0.5517241379310345
chr07	22284323	NA	A	C	4200.99	NA	0.489362	3.1027	12	0.857143	14	132	1X	180	180	0	3.0103	3.19126	0	1	1	59.7803	60	6	1	0.653639	0.954545	0.958333	0	0	0	0	5058	1793	48	64	3.27351	3.0103	68	1	62	4.06314	70	21	4.6389	27	snp	GT:AD:AO:DP:GQ:QA:QR:RO	1/1/1/1	0,30	30	30	6	1195	0	0	0/1	32,32	32	64	99	1242	1193	32	0/1	16,14	14	30	99	491	600	16	1/1	0,13	13	13	7	469	0	0	1/1	0,17	17	17	19	650	0	0	1/1	0,26	26	26	46	1011	0	0	0.219700000000003	0	0	0	0	ambiguous	0	1/1	FALSE	FALSE	FALSE	0.4666666666666667	0.5
chr07	22284624	NA	A	G	4932.86	NA	0.505051	3.03223	12	0.857143	14	150	1X	199	199	0	3.93679	3.05462	0	1	1	60	60	6	1	4.96742	0.94	0.857143	0	0	0	0	5883	1811	49	78	3.53145	6.59988	72	1	77	3.24192	73	27	4.11819	22	snp	GT:AD:AO:DP:GQ:QA:QR:RO	1/1/1/1	0,42	42	42	23	1678	0	0	0/1	27,28	28	55	99	1084	981	27	0/1	22,22	22	44	99	867	830	22	1/1	0,17	17	17	22	661	0	0	1/1	0,17	17	17	22	648	0	0	1/1	0,24	24	24	43	945	0	0	0	0	0	0	0	ambiguous	0	1/1	FALSE	FALSE	FALSE	0.5	0.509090909090909
chr07	22285015	NA	T	C	4378.82	NA	0.546296	5.02092	12	0.857143	14	135	1X	184	184	0	3.15506	6.59988	1	1	1	59.6963	60	6	1	1.88293	0.97037	0.918367	0	0	0	0	5297	1925	49	72	4.31318	3.05462	63	1	68	3.02638	67	31	10.4997	18	snp	GT:AD:AO:DP:GQ:QA:QR:RO	1/1/1/1	0,25	25	25	27	996	0	0	0/1	32,38	38	70	99	1463	1273	32	0/1	17,21	21	38	99	837	652	17	1/1	0,9	9	9	1	365	0	0	1/1	0,18	18	18	49	683	0	0	1/1	0,24	24	24	68	953	0	0	0.303699999999999	0	0	0	0	ambiguous	0	1/1	FALSE	FALSE	FALSE	0.5526315789473685	0.5428571428571428
chr07	22285023	NA	G	A	4437.68	NA	0.550459	5.42083	12	0.857143	14	136	1X	185	185	0	3.26577	5.18177	1	1	1	59.6838	60	6	1	1.41756	0.970588	0.918367	0	0	0	0	5368	1943	49	72	4.03217	3.05462	64	1	68	3.0103	68	33	15.8176	16	snp	GT:AD:AO:DP:GQ:QA:QR:RO	1/1/1/1	0,23	23	23	1	916	0	0	0/1	31,37	37	68	99	1459	1250	31	0/1	18,23	23	41	99	918	693	18	1/1	0,10	10	10	26	388	0	0	1/1	0,20	20	20	56	780	0	0	1/1	0,23	23	23	65	907	0	0	0.316200000000002	0	0	0	0	ambiguous	0	1/1	FALSE	FALSE	FALSE	0.5609756097560976	0.5441176470588235
chr07	22285419	NA	A	G	3431.18	NA	0.45122	4.70511	10	0.833333	12	106	1X	151	151	0	3.74778	3.05855	0	1	1	59.8585	60	5	1	0.402019	0.924528	0.911111	0	0	0	0	4158	1678	45	56	3.74778	8.84915	50	1	56	3.74778	50	24	3.44459	21	snp	GT:AD:AO:DP:GQ:QA:QR:RO	1/1/1/1	0,26	26	26	4	1058	0	0	0/1	24,19	19	43	99	766	931	24	0/1	21,18	18	39	99	697	747	21	NA	NA	NA	NA	NA	NA	NA	NA	1/1	0,15	15	15	17	549	0	0	1/1	0,28	28	28	56	1088	0	0	0.14150000000000101	0	0	NA	0	ambiguous	0	1/1	FALSE	NA	FALSE	0.46153846153846156	0.4418604651162791
chr07	22285466	NA	T	C	3245.84	NA	0.52439	3.434	10	0.833333	12	100	1X	139	139	0	3.79203	3.06598	0	1	1	59.63	60	5	1	0.188872	0.91	0.820513	0	0	0	0	3941	1538	39	55	5.18177	19.1015	45	1	52	3.35774	48	14	9.74743	25	snp	GT:AD:AO:DP:GQ:QA:QR:RO	1/1/1/1	0,19	19	19	3	753	0	0	0/1	19,21	21	40	99	825	757	19	0/1	20,22	22	42	99	867	781	20	NA	NA	NA	NA	NA	NA	NA	NA	1/1	0,14	14	14	22	538	0	0	1/1	0,24	24	24	52	958	0	0	0.369999999999997	0	0	NA	0	ambiguous	0	1/1	FALSE	NA	FALSE	0.5238095238095238	0.525
chr07	22285516	NA	G	A	3363.03	NA	0.45122	4.70511	10	0.833333	12	105	1X	150	150	0	8.98702	4.21667	1	1	1	59.4571	60	5	1	1.14175	0.904762	0.888889	0	0	0	0	4087	1750	45	51	3.19643	6.91895	54	1	49	4.02365	56	22	3.05855	23	snp	GT:AD:AO:DP:GQ:QA:QR:RO	1/1/1/1	0,21	21	21	1	824	0	0	0/1	26,18	18	44	99	726	1025	26	0/1	19,19	19	38	99	717	725	19	NA	NA	NA	NA	NA	NA	NA	NA	1/1	0,17	17	17	50	654	0	0	1/1	0,30	30	30	89	1166	0	0	0.542900000000003	0	0	NA	0	ambiguous	0	1/1	FALSE	NA	FALSE	0.5	0.4090909090909091
chr07	22285743	NA	G	A	3462.19	NA	0.523256	3.41429	10	0.833333	12	108	1X	149	149	0	3.09072	7.30028	0	1	1	60	59.4146	5	1	2.2346	0.981481	0.926829	0	0	0	0	4207	1613	41	42	14.5915	3.48696	66	1	51	3.73412	57	24	5.60547	17	snp	GT:AD:AO:DP:GQ:QA:QR:RO	1/1/1/1	0,26	26	26	10	998	0	0	0/1	24,32	32	56	99	1260	929	24	0/1	17,13	13	30	99	497	684	17	NA	NA	NA	NA	NA	NA	NA	NA	1/1	0,12	12	12	14	456	0	0	1/1	0,25	25	25	53	996	0	0	0.5854	0	0	NA	0	ambiguous	0	1/1	FALSE	NA	FALSE	0.43333333333333335	0.5714285714285714
chr07	22285805	NA	T	C	3624.09	NA	0.534091	3.89863	10	0.833333	12	112	1X	153	153	0	3.08785	7.30028	0	1	1	59.8393	60	5	1	2.94372	0.964286	0.926829	0	0	0	0	4393	1520	41	65	9.29206	9.41879	47	1	48	7.97367	64	24	5.60547	17	snp	GT:AD:AO:DP:GQ:QA:QR:RO	1/1/1/1	0,27	27	27	13	1057	0	0	0/1	22,31	31	53	99	1219	817	22	0/1	19,16	16	35	99	644	703	19	NA	NA	NA	NA	NA	NA	NA	NA	1/1	0,13	13	13	18	498	0	0	1/1	0,25	25	25	55	975	0	0	0.160699999999999	0	0	NA	0	ambiguous	0	1/1	FALSE	NA	FALSE	0.45714285714285713	0.5849056603773585
chr07	22285973	NA	C	T	3035.34	NA	0.444444	5.9056	10	0.833333	12	101	1X	161	161	0	4.06379	5.32654	1	1	1	60	60	5	1	1.93353	0.960396	0.866667	0	0	0	0	3826	2378	60	43	7.84774	3.0103	58	1	51	3.0318	50	30	3.0103	30	snp	GT:AD:AO:DP:GQ:QA:QR:RO	1/1/1/1	0,18	18	18	0	699	0	0	0/1	38,32	32	70	99	1239	1500	38	0/1	22,16	16	38	99	607	878	22	NA	NA	NA	NA	NA	NA	NA	NA	1/1	0,14	14	14	19	520	0	0	1/1	0,21	21	21	41	761	0	0	0	0	0	NA	0	ambiguous	0	1/1	FALSE	NA	FALSE	0.42105263157894735	0.45714285714285713
chr07	22285986	NA	C	T	2671.78	NA	0.435644	6.64375	10	0.833333	12	88	1X	145	145	0	3.89863	7.61992	1	1	1	60	60	5	1	0.356459	0.965909	0.877193	0	0	0	0	3390	2241	57	45	3.109	4.877	43	1	48	4.58955	40	32	4.877	25	snp	GT:AD:AO:DP:GQ:QA:QR:RO	1/1/1/1	0,14	14	14	0	556	0	0	0/1	36,29	29	65	99	1106	1397	36	0/1	21,15	15	36	99	564	844	21	NA	NA	NA	NA	NA	NA	NA	NA	1/1	0,13	13	13	37	507	0	0	1/1	0,17	17	17	49	657	0	0	0	0	0	NA	0	ambiguous	0	1/1	FALSE	NA	FALSE	0.4166666666666667	0.4461538461538462
chr07	22286059	NA	T	C	3086.18	NA	0.515464	3.21178	10	0.833333	12	98	1X	145	145	0	3.80798	4.16534	1	1	1	59.8163	60	5	1	2.07633	0.959184	0.957447	0	0	0	0	3816	1794	47	47	3.36483	4.16534	51	1	57	8.68272	41	26	4.16534	21	snp	GT:AD:AO:DP:GQ:QA:QR:RO	1/1/1/1	0,10	10	10	0	410	0	0	0/1	32,30	30	62	99	1176	1218	32	0/1	15,20	20	35	99	767	576	15	NA	NA	NA	NA	NA	NA	NA	NA	1/1	0,14	14	14	34	531	0	0	1/1	0,24	24	24	64	932	0	0	0.183700000000002	0	0	NA	0	ambiguous	0	1/1	FALSE	NA	FALSE	0.5714285714285714	0.4838709677419355
chr07	22286111	NA	A	C	3560.33	NA	0.522936	3.50834	10	0.833333	12	111	1X	163	163	0	3.18637	3.17734	1	1	1	59.8378	60	5	1	3.79096	0.945946	0.923077	0	0	0	0	4407	2057	52	46	10.0725	3.67845	65	1	68	15.2371	43	25	3.17734	27	snp	GT:AD:AO:DP:GQ:QA:QR:RO	1/1/1/1	0,14	14	14	0	537	0	0	0/1	33,38	38	71	99	1510	1309	33	0/1	19,19	19	38	99	762	748	19	NA	NA	NA	NA	NA	NA	NA	NA	1/1	0,16	16	16	40	639	0	0	1/1	0,24	24	24	64	959	0	0	0.162199999999999	0	0	NA	0	ambiguous	0	1/1	FALSE	NA	FALSE	0.5	0.5352112676056338
chr07	22286149	NA	T	G	3703.27	NA	0.557692	6.01695	10	0.833333	12	115	1X	161	161	0	3.48236	6.03148	1	1	1	60	60	5	1	2.2197	0.930435	0.891304	0	0	0	0	4531	1719	46	58	3.02918	7.73089	57	1	69	12.9991	46	19	6.03148	27	snp	GT:AD:AO:DP:GQ:QA:QR:RO	1/1/1/1	0,15	15	15	0	594	0	0	0/1	25,36	36	61	99	1431	938	25	0/1	21,22	22	43	99	830	781	21	NA	NA	NA	NA	NA	NA	NA	NA	1/1	0,19	19	19	59	762	0	0	1/1	0,23	23	23	71	914	0	0	0	0	0	NA	0	ambiguous	0	1/1	FALSE	NA	FALSE	0.5116279069767442	0.5901639344262295
chr07	22286192	NA	T	C	3852.68	NA	0.52459	3.65106	10	0.833333	12	120	1X	178	178	0	10.2485	3.60933	1	1	1	60	60	5	1	3.93585	0.925	0.862069	0	0	0	0	4772	2277	58	66	5.61607	12.5947	54	1	54	5.61607	66	26	4.35811	32	snp	GT:AD:AO:DP:GQ:QA:QR:RO	1/1/1/1	0,16	16	16	0	647	0	0	0/1	36,44	44	80	99	1753	1418	36	0/1	22,20	20	42	99	798	859	22	NA	NA	NA	NA	NA	NA	NA	NA	1/1	0,17	17	17	40	671	0	0	1/1	0,23	23	23	58	903	0	0	0	0	0	NA	0	ambiguous	0	1/1	FALSE	NA	FALSE	0.47619047619047616	0.55
chr07	22286212	NA	C	T	3435.72	NA	0.516949	3.30474	10	0.833333	12	113	1X	170	170	0	19.1714	4.877	1	1	1	60	60	5	1	2.58812	0.938053	0.894737	0	0	0	0	4305	2259	57	54	3.49071	11.5819	59	1	48	8.56389	65	26	3.9627	31	snp	GT:AD:AO:DP:GQ:QA:QR:RO	1/1/1/1	0,14	14	14	0	547	0	0	0/1	38,43	43	81	99	1645	1501	38	0/1	19,18	18	37	99	648	758	19	NA	NA	NA	NA	NA	NA	NA	NA	1/1	0,15	15	15	32	570	0	0	1/1	0,23	23	23	56	895	0	0	0	0	0	NA	0	ambiguous	0	1/1	FALSE	NA	FALSE	0.4864864864864865	0.5308641975308642
chr07	22286320	NA	T	G	2951.36	NA	0.476744	3.41429	10	0.833333	12	95	1X	140	140	0	3.21602	3.05855	1	1	1	60	60	5	1	3.63377	0.915789	0.933333	0	0	0	0	3633	1682	45	49	3.21602	3.05855	46	1	42	5.77607	53	19	5.37479	26	snp	GT:AD:AO:DP:GQ:QA:QR:RO	1/1/1/1	0,16	16	16	0	615	0	0	0/1	29,24	24	53	99	954	1098	29	0/1	16,17	17	33	99	652	584	16	NA	NA	NA	NA	NA	NA	NA	NA	1/1	0,12	12	12	29	428	0	0	1/1	0,26	26	26	71	984	0	0	0	0	0	NA	0	ambiguous	0	1/1	FALSE	NA	FALSE	0.5151515151515151	0.4528301886792453
chr07	22286617	NA	T	C	3346.4	NA	0.522222	3.39634	10	0.833333	12	103	1X	146	146	0	5.56125	11.5447	1	1	1	60	60	5	1	0.344542	0.941748	0.976744	0	0	0	0	4092	1645	43	59	7.75381	3.0608	44	1	55	4.04333	48	19	4.27278	24	snp	GT:AD:AO:DP:GQ:QA:QR:RO	1/1/1/1	0,23	23	23	30	922	0	0	0/1	22,30	30	52	99	1208	870	22	0/1	21,17	17	38	99	671	775	21	NA	NA	NA	NA	NA	NA	NA	NA	1/1	0,9	9	9	2	346	0	0	1/1	0,24	24	24	74	945	0	0	0	0	0	NA	0	ambiguous	0	1/1	FALSE	NA	FALSE	0.4473684210526316	0.5769230769230769
chr07	22286702	NA	G	A	2920.09	NA	0.52439	3.434	10	0.833333	12	92	1X	131	131	0	3.86001	3.51141	1	1	1	60	60	5	1	0.654012	0.945652	0.948718	0	0	0	0	3591	1554	39	40	6.40913	3.51141	52	1	37	10.6577	55	11	19.1015	28	snp	GT:AD:AO:DP:GQ:QA:QR:RO	1/1/1/1	0,19	19	19	2	742	0	0	0/1	24,28	28	52	99	1135	962	24	0/1	15,15	15	30	99	558	592	15	NA	NA	NA	NA	NA	NA	NA	NA	1/1	0,13	13	13	39	498	0	0	1/1	0,17	17	17	51	658	0	0	0	0	0	NA	0	ambiguous	0	1/1	FALSE	NA	FALSE	0.5	0.5384615384615384
chr07	22286712	NA	A	G	2993.98	NA	0.52381	3.42391	10	0.833333	12	93	1X	133	133	0	4.15441	4.96463	1	1	1	60	60	5	1	1.2418	0.935484	0.95	0	0	0	0	3678	1489	40	39	8.26386	3.0103	54	1	40	6.95631	53	13	13.6505	27	snp	GT:AD:AO:DP:GQ:QA:QR:RO	1/1/1/1	0,18	18	18	1	702	0	0	0/1	23,28	28	51	99	1109	859	23	0/1	17,16	16	33	99	632	630	17	NA	NA	NA	NA	NA	NA	NA	NA	1/1	0,14	14	14	41	561	0	0	1/1	0,17	17	17	50	674	0	0	0	0	0	NA	0	ambiguous	0	1/1	FALSE	NA	FALSE	0.48484848484848486	0.5490196078431373
chr07	22286880	NA	G	A	2848.9	NA	0.525641	3.45573	10	0.833333	12	90	1X	127	127	0	3.10681	3.9754	1	1	1.2	60	60	5	1	1.37443	0.944444	0.916667	0	0	0	0	3482	1420	36	45	3.0103	3.25157	45	1	53	9.18693	37	19	3.25157	17	snp	GT:AD:AO:DP:GQ:QA:QR:RO	1/1/1/1	0,13	13	13	1	514	0	0	0/1	21,27	27	49	99	1044	836	21	0/1	15,14	14	29	99	534	584	15	NA	NA	NA	NA	NA	NA	NA	NA	1/1	0,17	17	17	53	685	0	0	1/1	0,19	19	19	59	705	0	0	0	0	0	NA	0	ambiguous	0	1/1	FALSE	NA	FALSE	0.4827586206896552	0.5510204081632653
chr07	22286908	NA	A	G	2965.08	NA	0.552941	5.07959	10	0.833333	12	94	1X	133	133	0	7.53805	5.06748	1	1	1.2	60	60	5	1	2.0516	0.946809	0.868421	0	0	0	0	3642	1478	38	45	3.37991	11.239	49	1	53	6.33681	41	17	3.9246	21	snp	GT:AD:AO:DP:GQ:QA:QR:RO	1/1/1/1	0,12	12	12	1	492	0	0	0/1	20,28	28	48	99	1092	798	20	0/1	18,19	19	37	99	714	680	18	NA	NA	NA	NA	NA	NA	NA	NA	1/1	0,15	15	16	46	560	0	0	1/1	0,20	20	20	61	784	0	0	0	0	0	NA	0	ambiguous	0	1/1	FALSE	NA	FALSE	0.5135135135135135	0.5833333333333334
chr07	22286952	NA	A	G	3107.03	NA	0.512821	3.12166	10	0.833333	12	97	1X	135	135	0	17.0017	3.9246	1	1	1	60	60	5	1	0.297109	0.969072	0.842105	0	0	0	0	3783	1483	38	50	3.21178	3.23888	47	1	48	3.03269	49	21	3.9246	17	snp	GT:AD:AO:DP:GQ:QA:QR:RO	1/1/1/1	0,17	17	17	2	685	0	0	0/1	22,25	25	47	99	953	860	22	0/1	16,15	15	31	99	565	623	16	NA	NA	NA	NA	NA	NA	NA	NA	1/1	0,18	18	18	59	704	0	0	1/1	0,22	22	22	71	876	0	0	0	0	0	NA	0	ambiguous	0	1/1	FALSE	NA	FALSE	0.4838709677419355	0.5319148936170213
chr07	22287106	NA	C	T	3171.91	NA	0.5	3.0103	10	0.833333	12	100	1X	146	146	0	3.79203	4.78696	1	1	1.4	60	60	5	1	2.98918	0.94	0.886364	0	0	0	0	3892	1693	44	55	5.18177	10.1169	45	1	56	6.13722	44	25	4.78696	19	snp	GT:AD:AO:DP:GQ:QA:QR:RO	1/1/1/1	0,15	15	16	0	582	0	0	0/1	29,25	25	54	99	949	1130	29	0/1	15,19	19	34	99	771	563	15	NA	NA	NA	NA	NA	NA	NA	NA	1/1	0,12	12	12	33	459	0	0	1/1	0,29	29	30	84	1131	0	0	0	0	0	NA	0	ambiguous	0	1/1	FALSE	NA	FALSE	0.5588235294117647	0.46296296296296297
chr07	22287152	NA	C	T	3316.72	NA	0.494737	3.03316	10	0.833333	12	103	1X	151	151	0	5.56125	3.0103	1	1	1	60	60	5	1	4.00728	0.961165	0.854167	0	0	0	0	4073	1845	48	55	4.04333	17.6677	48	1	57	5.56125	46	29	7.5342	19	snp	GT:AD:AO:DP:GQ:QA:QR:RO	1/1/1/1	0,16	16	16	0	621	0	0	0/1	30,25	25	55	99	976	1190	30	0/1	18,22	22	40	99	885	655	18	NA	NA	NA	NA	NA	NA	NA	NA	1/1	0,11	11	11	26	414	0	0	1/1	0,29	29	29	80	1177	0	0	0	0	0	NA	0	ambiguous	0	1/1	FALSE	NA	FALSE	0.55	0.45454545454545453
chr07	22287554	NA	T	G	2969.23	NA	0.506849	3.04005	10	0.833333	12	92	1X	128	128	0	6.40913	3.0103	1	1	1	56.6413	60	5	1	1.16371	0.956522	0.888889	0	0	0	0	3624	1390	36	51	5.3706	3.9754	41	1	51	5.3706	41	20	3.9754	16	snp	GT:AD:AO:DP:GQ:QA:QR:RO	1/1/1/1	0,13	13	13	1	529	0	0	0/1	18,25	25	43	99	1003	683	18	0/1	18,12	12	30	99	476	707	18	NA	NA	NA	NA	NA	NA	NA	NA	1/1	0,10	10	10	33	364	0	0	1/1	0,32	32	32	99	1252	0	0	3.3587	0	0	NA	0	ambiguous	0	1/1	FALSE	NA	FALSE	0.4	0.5813953488372093
chr07	22288051	NA	C	G	1257.48	NA	0.44898	5.22609	2	0.142857	14	44	1X	218	218	1.63333	7.94546	3.45957	0	1	1	59.6818	59.6782	6	1	7.69672	0.954545	0.95977	0	0	0	0	1784	6745	174	25	4.78696	4.2582700000000004	19	1	20	3.79993	24	94	5.45633	80	snp	GT:AD:AO:DP:GQ:QA:QR:RO	0/0/0/0	37,0	0	37	35	0	1433	37	0/1	35,26	26	61	99	1062	1359	35	0/1	19,18	18	37	99	722	750	19	0/0	15,0	0	15	33	0	565	15	0/0	33,0	0	33	88	0	1254	33	0/0	35,0	0	35	94	0	1384	35	0.00360000000000582	0	0	0	0	ambiguous	0	0/0	FALSE	FALSE	FALSE	0.4864864864864865	0.4262295081967213
chr07	22288452	NA	A	C	4505.31	NA	0.443396	5.96022	12	0.857143	14	141	1X	200	200	0	3.76493	3.34154	1	1	1	60	60	6	1	5.32483	0.957447	0.864407	0	0	0	0	5461	2287	59	73	3.39531	3.0471	68	1	87	19.7815	54	35	7.46366	24	snp	GT:AD:AO:DP:GQ:QA:QR:RO	1/1/1/1	0,22	22	22	0	835	0	0	0/1	42,31	31	73	99	1190	1629	42	0/1	17,16	16	33	99	607	658	17	1/1	0,18	18	18	39	700	0	0	1/1	0,31	31	31	78	1218	0	0	1/1	0,23	23	23	54	911	0	0	0	0	0	0	0	ambiguous	0	1/1	FALSE	FALSE	FALSE	0.48484848484848486	0.4246575342465753
chr07	22288535	NA	T	A	3807.87	NA	0.466667	4.02365	12	0.857143	14	118	1X	174	174	0	15.4503	6.88793	1	1	1	57.4746	60	6	1	2.02931	0.974576	0.821429	0	0	0	0	4703	2156	56	63	4.18805	8.59409	55	1	61	3.30474	57	31	4.40625	25	snp	GT:AD:AO:DP:GQ:QA:QR:RO	1/1/1/1	0,17	17	17	0	689	0	0	0/1	36,30	30	66	99	1195	1404	36	0/1	20,19	19	39	99	771	752	20	1/1	0,12	12	12	16	460	0	0	1/1	0,22	22	22	46	876	0	0	1/1	0,18	18	18	34	712	0	0	2.5254	0	0	0	0	ambiguous	0	1/1	FALSE	FALSE	FALSE	0.48717948717948717	0.45454545454545453
chr07	22288728	NA	G	C	4061.17	NA	0.463158	4.13032	12	0.857143	14	126	1X	177	177	0	8.59409	4.07475	1	1	1	59.5873	60	6	1	3.67396	0.928571	0.882353	0	0	0	0	4919	2009	51	69	5.49198	6.45911	57	1	71	7.42218	55	21	6.45911	30	snp	GT:AD:AO:DP:GQ:QA:QR:RO	1/1/1/1	0,21	21	21	0	840	0	0	0/1	32,25	25	57	99	994	1255	32	0/1	19,19	19	38	99	756	754	19	1/1	0,10	10	10	19	410	0	0	1/1	0,24	24	24	61	917	0	0	1/1	0,27	27	27	70	1002	0	0	0.412700000000001	0	0	0	0	ambiguous	0	1/1	FALSE	FALSE	FALSE	0.5	0.43859649122807015
chr07	22288774	NA	T	C	4586.09	NA	0.514019	3.19295	12	0.857143	14	140	1X	192	192	0	5.24381	3.17734	1	1	1	59.8	60	6	1	3.14895	0.921429	0.903846	0	0	0	0	5537	2049	52	60	9.21451	5.68288	80	1	78	6.98099	62	25	3.17734	27	snp	GT:AD:AO:DP:GQ:QA:QR:RO	1/1/1/1	0,20	20	20	0	794	0	0	0/1	35,32	32	67	99	1256	1379	35	0/1	17,23	23	40	99	910	670	17	1/1	0,11	11	11	26	442	0	0	1/1	0,31	31	31	86	1240	0	0	1/1	0,23	23	23	62	895	0	0	0.200000000000003	0	0	0	0	ambiguous	0	1/1	FALSE	FALSE	FALSE	0.575	0.47761194029850745
chr07	22288827	NA	A	G	4398.74	NA	0.504762	3.03098	12	0.857143	14	134	1X	186	186	0	4.04742	3.67845	1	1	1	60	60	6	1	4.24638	0.932836	0.942308	0	0	0	0	5309	1963	52	62	4.6308	3.0103	72	1	67	3.0103	67	26	3.0103	26	snp	GT:AD:AO:DP:GQ:QA:QR:RO	1/1/1/1	0,18	18	18	0	720	0	0	0/1	36,35	35	71	99	1400	1347	36	0/1	16,18	18	34	99	708	616	16	1/1	0,10	10	10	21	401	0	0	1/1	0,34	34	34	93	1346	0	0	1/1	0,19	19	19	48	734	0	0	0	0	0	0	0	ambiguous	0	1/1	FALSE	FALSE	FALSE	0.5294117647058824	0.49295774647887325
chr07	22288949	NA	A	C	3998.16	NA	0.442105	5.77607	12	0.857143	14	124	1X	177	177	0	4.76149	3.37904	1	1	1	60	60	6	1	4.27515	0.983871	0.886792	0	0	0	0	4838	2016	53	67	4.76149	5.01789	57	1	62	3.0103	62	31	6.32897	22	snp	GT:AD:AO:DP:GQ:QA:QR:RO	1/1/1/1	0,19	19	19	0	743	0	0	0/1	33,24	24	57	99	899	1232	33	0/1	20,18	18	38	99	705	784	20	1/1	0,18	18	18	39	716	0	0	1/1	0,27	27	27	66	1059	0	0	1/1	0,18	18	18	39	716	0	0	0	0	0	0	0	ambiguous	0	1/1	FALSE	FALSE	FALSE	0.47368421052631576	0.42105263157894735
chr07	22289475	NA	C	G	4567.38	NA	0.489362	3.1027	12	0.857143	14	136	1X	186	186	0	6.13977	3.0103	1	1	1.16667	60	60	6	1	1.39045	0.948529	0.875	0	0	0	0	5466	1871	48	74	5.30951	7.5342	62	1	69	3.07417	67	23	3.19126	25	snp	GT:AD:AO:DP:GQ:QA:QR:RO	1/1/1/1	0,35	35	37	41	1409	0	0	0/1	28,29	29	57	99	1177	1117	28	0/1	20,17	17	37	99	667	754	20	1/1	0,9	9	9	1	369	0	0	1/1	0,31	31	31	91	1255	0	0	1/1	0,15	15	15	42	589	0	0	0	0	0	0	0	ambiguous	0	1/1	FALSE	FALSE	FALSE	0.4594594594594595	0.5087719298245614
chr07	22289511	NA	T	G	4179.51	NA	0.488095	3.1137	12	0.857143	14	128	1X	171	171	0	4.70676	4.27278	1	1	1	59.9531	60	6	1	0.752366	0.953125	0.883721	0	0	0	0	4986	1601	43	63	3.07816	3.46479	65	1	64	3.0103	64	16	9.12072	27	snp	GT:AD:AO:DP:GQ:QA:QR:RO	1/1/1/1	0,33	33	33	42	1314	0	0	0/1	26,27	27	53	99	1050	962	26	0/1	17,14	14	31	99	527	639	17	1/1	0,8	8	8	2	315	0	0	1/1	0,25	25	25	76	976	0	0	1/1	0,21	21	21	64	804	0	0	0.0469000000000008	0	0	0	0	ambiguous	0	1/1	FALSE	FALSE	FALSE	0.45161290322580644	0.5094339622641509
chr07	22289572	NA	T	A	4839	NA	0.566667	6.48466	12	0.857143	14	146	1X	185	185	0	3.0103	4.40227	0	1	1	60	60	6	1	3.82199	0.952055	0.923077	0	0	0	0	5726	1537	39	71	3.24827	3.06598	75	1	70	3.54573	76	16	5.73856	23	snp	GT:AD:AO:DP:GQ:QA:QR:RO	1/1/1/1	0,36	36	36	32	1402	0	0	0/1	26,33	33	59	99	1300	1021	26	0/1	13,18	18	31	99	717	516	13	1/1	0,10	10	10	17	396	0	0	1/1	0,24	24	24	59	948	0	0	1/1	0,25	25	25	62	963	0	0	0	0	0	0	0	ambiguous	0	1/1	FALSE	FALSE	FALSE	0.5806451612903226	0.559322033898305
chr07	22289922	NA	G	A	5001.03	NA	0.537634	4.15441	12	0.857143	14	151	1X	194	194	0	3.36982	7.10075	0	1	1	59.9603	60	6	1	4.33418	0.966887	1	0	0	0	0	5935	1667	43	82	5.44062	4.27278	69	1	88	11.9982	63	18	5.48477	25	snp	GT:AD:AO:DP:GQ:QA:QR:RO	1/1/1/1	0,30	30	30	19	1186	0	0	0/1	28,32	32	60	99	1273	1095	28	0/1	15,18	18	33	99	703	572	15	1/1	0,17	17	17	33	671	0	0	1/1	0,29	29	29	69	1131	0	0	1/1	0,25	25	25	57	971	0	0	0.0397000000000034	0	0	0	0	ambiguous	0	1/1	FALSE	FALSE	FALSE	0.5454545454545454	0.5333333333333333
chr07	22290764	NA	A	G	4818.86	NA	0.539216	4.37279	12	0.857143	14	145	1X	192	192	0	4.82236	3.42611	0	1	1	59.8759	60	6	1	1.32721	0.931034	0.914894	0	0	0	0	5777	1813	47	67	4.82236	3.0565	78	1	60	12.3701	85	22	3.42611	25	snp	GT:AD:AO:DP:GQ:QA:QR:RO	1/1/1/1	0,27	27	27	7	1090	0	0	0/1	29,41	41	70	99	1656	1129	29	0/1	18,14	14	32	99	511	684	18	1/1	0,16	16	16	21	637	0	0	1/1	0,26	26	26	51	1039	0	0	1/1	0,21	21	21	36	844	0	0	0.124099999999999	0	0	0	0	ambiguous	0	1/1	FALSE	FALSE	FALSE	0.4375	0.5857142857142857
chr07	22290786	NA	C	G	4877.67	NA	0.530612	3.80798	12	0.857143	14	149	1X	195	195	0	4.77371	12.2627	0	1	1	60	60	6	1	2.94376	0.919463	0.913043	0	0	0	0	5821	1766	46	74	3.02487	3.19912	75	1	62	12.1188	87	22	3.19912	24	snp	GT:AD:AO:DP:GQ:QA:QR:RO	1/1/1/1	0,30	30	30	13	1162	0	0	0/1	26,36	36	62	99	1429	1004	26	0/1	20,16	16	36	99	614	762	20	1/1	0,18	18	18	30	699	0	0	1/1	0,30	30	30	66	1169	0	0	1/1	0,19	19	19	33	748	0	0	0	0	0	0	0	ambiguous	0	1/1	FALSE	FALSE	FALSE	0.4444444444444444	0.5806451612903226
chr07	22290902	NA	A	G	4161.65	NA	0.45098	5.13919	12	0.857143	14	129	1X	185	185	0	3.1618	5.49198	1	1	1	60	60	6	1	3.66455	0.914729	0.928571	0	0	0	0	5050	2133	56	67	3.43113	3.63072	62	1	67	3.43113	62	36	12.937	20	snp	GT:AD:AO:DP:GQ:QA:QR:RO	1/1/1/1	0,26	26	26	16	1032	0	0	0/1	38,26	26	64	99	1032	1450	38	0/1	18,20	20	38	99	781	683	18	1/1	0,10	10	10	0	401	0	0	1/1	0,26	26	26	62	984	0	0	1/1	0,21	21	21	47	820	0	0	0	0	0	0	0	ambiguous	0	1/1	FALSE	FALSE	FALSE	0.5263157894736842	0.40625
chr07	22291267	NA	G	C	4708.89	NA	0.46729	4.00471	12	0.857143	14	144	1X	201	201	0	7.89611	6.09608	1	1	1	59.5278	60	6	1	1.37605	0.958333	0.929825	0	0	0	0	5702	2220	57	78	5.18177	3.35316	66	1	85	13.2042	59	39	19.8106	18	snp	GT:AD:AO:DP:GQ:QA:QR:RO	1/1/1/1	0,32	32	32	1	1275	0	0	0/1	41,32	32	73	99	1251	1591	41	0/1	16,18	18	34	99	722	629	16	1/1	0,14	14	14	32	560	0	0	1/1	0,24	24	24	62	949	0	0	1/1	0,24	24	24	62	945	0	0	0.472200000000001	0	0	0	0	ambiguous	0	1/1	FALSE	FALSE	FALSE	0.5294117647058824	0.4383561643835616
chr07	22295157	NA	A	G	5284.05	NA	0.519231	3.34437	12	0.857143	14	159	1X	209	209	0	4.11652	3.70517	0	1	1	60	60	6	1	1.90433	0.930818	0.92	0	0	0	0	6287	1906	50	78	3.13321	7.3532400000000004	81	1	81	3.13321	78	23	3.70517	27	snp	GT:AD:AO:DP:GQ:QA:QR:RO	1/1/1/1	0,29	29	29	9	1138	0	0	0/1	33,29	29	62	99	1154	1272	33	0/1	17,25	25	42	99	1001	634	17	1/1	0,15	15	15	18	603	0	0	1/1	0,39	39	39	90	1556	0	0	1/1	0,22	22	22	39	835	0	0	0	0	0	0	0	ambiguous	0	1/1	FALSE	FALSE	FALSE	0.5952380952380952	0.46774193548387094
chr07	22295183	NA	A	T	4644.37	NA	0.457944	4.65412	12	0.857143	14	147	1X	205	205	0	3.73412	8.40154	1	1	1	60	60	6	1	3.53425	0.931973	0.931034	0	0	0	0	5606	2220	58	83	8.34296	10.3484	64	1	74	3.02507	73	27	3.60933	31	snp	GT:AD:AO:DP:GQ:QA:QR:RO	1/1/1/1	0,25	25	25	0	986	0	0	0/1	38,27	27	65	99	1038	1458	38	0/1	20,22	22	42	99	864	762	20	1/1	0,15	15	15	34	565	0	0	1/1	0,38	38	38	99	1435	0	0	1/1	0,20	20	20	49	718	0	0	0	0	0	0	0	ambiguous	0	1/1	FALSE	FALSE	FALSE	0.5238095238095238	0.4153846153846154
chr07	22295581	NA	T	C	5072.89	NA	0.571429	7.3532400000000004	12	0.857143	14	153	1X	195	195	0	6.20364	4.87156	0	1	1	60	60	6	1	4.60097	0.954248	0.880952	0	0	0	0	6023	1628	42	71	4.72761	3.0103	82	1	71	4.72761	82	21	3.0103	21	snp	GT:AD:AO:DP:GQ:QA:QR:RO	1/1/1/1	0,32	32	32	24	1260	0	0	0/1	19,28	28	47	99	1117	721	19	0/1	23,28	28	51	99	1083	907	23	1/1	0,12	12	12	20	483	0	0	1/1	0,25	25	25	59	975	0	0	1/1	0,28	28	28	68	1105	0	0	0	0	0	0	0	ambiguous	0	1/1	FALSE	FALSE	FALSE	0.5490196078431373	0.5957446808510638
chr07	22295670	NA	T	G	4874.3	NA	0.589474	9.61615	12	0.857143	14	147	1X	186	186	0	3.3796	4.40227	0	1	1	60	60	6	1	5.03263	0.938776	0.871795	0	0	0	0	5783	1539	39	76	3.3796	3.06598	71	1	69	4.20683	78	20	3.06598	19	snp	GT:AD:AO:DP:GQ:QA:QR:RO	1/1/1/1	0,28	28	28	22	1127	0	0	0/1	23,34	34	57	99	1337	895	23	0/1	16,22	22	38	99	836	644	16	1/1	0,15	15	15	32	592	0	0	1/1	0,24	24	24	59	967	0	0	1/1	0,24	24	24	59	924	0	0	0	0	0	0	0	ambiguous	0	1/1	FALSE	FALSE	FALSE	0.5789473684210527	0.5964912280701754
chr07	22296115	NA	T	C	5220.77	NA	0.54902	5.13919	12	0.857143	14	157	1X	203	203	0	3.35608	7.73089	0	1	1	60	60	6	1	3.35217	0.974522	0.869565	0	0	0	0	6227	1834	46	91	11.6547	7.73089	66	1	62	18.0723	95	24	3.19912	22	snp	GT:AD:AO:DP:GQ:QA:QR:RO	1/1/1/1	0,29	29	29	15	1163	0	0	0/1	30,39	39	69	99	1556	1209	30	0/1	16,17	17	33	99	656	625	16	1/1	0,15	15	15	24	598	0	0	1/1	0,25	25	25	54	1004	0	0	1/1	0,32	32	32	75	1250	0	0	0	0	0	0	0	ambiguous	0	1/1	FALSE	FALSE	FALSE	0.5151515151515151	0.5652173913043478
chr07	22296550	NA	T	C	3968.74	NA	0.494253	3.03526	12	0.857143	14	122	1X	166	166	0	15.0424	6.16881	0	1	1	59.9508	60	6	1	0.254657	0.959016	0.840909	0	0	0	0	4793	1679	44	66	4.7902	15.6443	56	1	50	11.625	72	14	15.6443	30	snp	GT:AD:AO:DP:GQ:QA:QR:RO	1/1/1/1	0,26	26	26	4	981	0	0	0/1	28,23	23	51	99	929	1059	28	0/1	16,20	20	36	99	769	620	16	1/1	0,12	12	12	8	492	0	0	1/1	0,20	20	20	32	793	0	0	1/1	0,21	21	21	35	829	0	0	0.049199999999999	0	0	0	0	ambiguous	0	1/1	FALSE	FALSE	FALSE	0.5555555555555556	0.45098039215686275
chr07	22298523	NA	C	G	4206.63	NA	0.469388	3.80798	12	0.857143	14	129	1X	181	181	0	3.1618	9.02361	1	1	1	58.2481	60	6	1	4.10608	0.96124	0.865385	0	0	0	0	5106	2004	52	62	3.43113	3.17734	67	1	50	17.167	79	21	7.18621	31	snp	GT:AD:AO:DP:GQ:QA:QR:RO	1/1/1/1	0,20	20	20	0	792	0	0	0/1	29,26	26	55	99	1036	1141	29	0/1	23,20	20	43	99	767	863	23	1/1	0,13	13	13	28	533	0	0	1/1	0,14	14	14	31	540	0	0	1/1	0,36	36	36	97	1438	0	0	1.7519	0	0	0	0	ambiguous	0	1/1	FALSE	FALSE	FALSE	0.46511627906976744	0.4727272727272727
chr07	22299115	NA	A	G	2804.59	NA	0.459016	3.90025	12	0.857143	14	87	1X	120	120	0	4.23331	3.60252	1	1	1	57.4713	59.2121	6	1	0.265181	0.954023	0.969697	0	0	0	0	3412	1285	33	48	5.03202	10.9724	39	1	32	16.2139	55	14	4.65535	19	snp	GT:AD:AO:DP:GQ:QA:QR:RO	1/1/1/1	0,21	21	21	24	849	0	0	0/1	18,12	12	30	99	475	706	18	0/1	15,16	16	31	99	599	579	15	1/1	0,8	8	8	2	305	0	0	1/1	0,16	16	16	45	624	0	0	1/1	0,14	14	14	39	560	0	0	1.7408	0	0	0	0	ambiguous	0	1/1	FALSE	FALSE	FALSE	0.5161290322580645	0.4
chr07	22300488	NA	T	C	4405.13	NA	0.454545	4.78696	12	0.857143	14	136	1X	190	190	0	3.07417	3.6537	1	1	1	59.9338	59.9259	6	1	4.30793	0.970588	0.888889	0	0	0	0	5309	2140	54	80	12.2071	3.17115	56	1	71	3.5851	65	21	8.80089	33	snp	GT:AD:AO:DP:GQ:QA:QR:RO	1/1/1/1	0,20	20	20	0	803	0	0	0/1	28,21	21	49	99	821	1123	28	0/1	26,24	24	50	99	913	1017	26	1/1	0,18	18	18	43	707	0	0	1/1	0,20	20	20	49	769	0	0	1/1	0,33	33	33	88	1296	0	0	0.00789999999999935	0	0	0	0	ambiguous	0	1/1	FALSE	FALSE	FALSE	0.48	0.42857142857142855
chr07	22300602	NA	A	C	4794.2	NA	0.558824	6.07591	12	0.857143	14	146	1X	191	191	0	5.15203	3.05855	0	1	1	59.4247	60	6	1	1.64978	0.938356	0.911111	0	0	0	0	5739	1705	45	73	3.0103	3.44459	73	1	64	7.82918	82	21	3.44459	24	snp	GT:AD:AO:DP:GQ:QA:QR:RO	1/1/1/1	0,25	25	25	8	1004	0	0	0/1	27,35	35	62	99	1379	1004	27	0/1	18,22	22	40	99	838	701	18	1/1	0,20	20	20	37	783	0	0	1/1	0,18	18	18	31	685	0	0	1/1	0,26	26	26	55	1050	0	0	0.575299999999999	0	0	0	0	ambiguous	0	1/1	FALSE	FALSE	FALSE	0.55	0.5645161290322581
chr07	22301256	NA	C	T	4147.73	NA	0.488636	3.109	12	0.857143	14	126	1X	171	171	0	3.28604	6.91895	0	1	1	60	60	6	1	1.34797	0.960317	0.933333	0	0	0	0	4975	1791	45	68	4.73369	6.91895	58	1	65	3.28604	61	26	5.37479	19	snp	GT:AD:AO:DP:GQ:QA:QR:RO	1/1/1/1	0,30	30	30	7	1167	0	0	0/1	26,28	28	54	99	1113	1040	26	0/1	19,15	15	34	99	581	751	19	1/1	0,13	13	13	9	521	0	0	1/1	0,17	17	17	21	681	0	0	1/1	0,23	23	23	39	912	0	0	0	0	0	0	0	ambiguous	0	1/1	FALSE	FALSE	FALSE	0.4411764705882353	0.5185185185185185
chr07	22301403	NA	C	G	4054.44	NA	0.45098	5.13919	12	0.857143	14	125	1X	181	181	0	9.28151	3.16541	1	1	1	60	60	6	1	4.43404	0.944	0.946429	0	0	0	0	4937	2189	56	67	4.41741	4.40625	58	1	63	3.02767	62	30	3.63072	26	snp	GT:AD:AO:DP:GQ:QA:QR:RO	1/1/1/1	0,30	30	30	19	1210	0	0	0/1	33,23	23	56	99	892	1324	33	0/1	23,23	23	46	99	891	865	23	1/1	0,9	9	9	0	352	0	0	1/1	0,19	19	19	39	739	0	0	1/1	0,21	21	21	45	853	0	0	0	0	0	0	0	ambiguous	0	1/1	FALSE	FALSE	FALSE	0.5	0.4107142857142857
chr07	22301800	NA	A	T	1512.96	NA	0	0	8	0.666667	12	44	1X	90	90	0.637681	3.20771	3.76559	0	1	1	60	60	5	1	1.6521	0.931818	0.913043	0	0	0	0	1741	1822	46	22	3.0103	3.0103	22	1	21	3.20771	23	20	4.70971	26	snp	GT:AD:AO:DP:GQ:QA:QR:RO	1/1/1/1	0,21	21	21	8	820	0	0	0/0	32,0	0	32	99	0	1268	32	0/0	14,0	0	14	78	0	554	14	1/1	0,12	12	12	18	470	0	0	1/1	0,11	11	11	15	451	0	0	NA	NA	NA	NA	NA	NA	NA	NA	0	0	NA	0	0	unambiguous	NA	1/1	NA	FALSE	FALSE	0	0
chr07	22301811	NA	G	C	1523.04	NA	0	0	8	0.666667	12	44	1X	88	88	0.666667	15.6443	3.20771	0	1	1	60	60	5	1	1.81071	0.931818	0.909091	0	0	0	0	1764	1698	44	25	4.78696	3.20771	19	1	21	3.20771	23	18	6.16881	26	snp	GT:AD:AO:DP:GQ:QA:QR:RO	1/1/1/1	0,20	20	20	9	808	0	0	0/0	32,0	0	32	99	0	1236	32	0/0	12,0	0	12	69	0	462	12	1/1	0,12	12	12	20	476	0	0	1/1	0,12	12	12	20	480	0	0	NA	NA	NA	NA	NA	NA	NA	NA	0	0	NA	0	0	unambiguous	NA	1/1	NA	FALSE	FALSE	0	0
chr07	22301825	NA	G	A	1474.86	NA	0	0	8	0.666667	12	44	1X	92	92	0.611111	10.1169	3.73412	0	1	1	60	60	5	1	0.63045	0.931818	0.916667	0	0	0	0	1710	1910	48	24	3.79993	3.73412	20	1	22	3.0103	22	20	5.9056	28	snp	GT:AD:AO:DP:GQ:QA:QR:RO	1/1/1/1	0,19	19	19	5	745	0	0	0/0	34,0	0	34	99	0	1372	34	0/0	14,0	0	14	82	0	538	14	1/1	0,14	14	14	23	539	0	0	1/1	0,11	11	11	14	426	0	0	NA	NA	NA	NA	NA	NA	NA	NA	0	0	NA	0	0	unambiguous	NA	1/1	NA	FALSE	FALSE	0	0
chr07	22301853	NA	C	T	1564.68	NA	0	0	8	0.666667	12	46	1X	94	94	0.638889	3.76559	7.5342	0	1	1	59.913	60	5	1	0.322149	0.913043	0.958333	0	0	0	0	1800	1871	48	22	3.19912	4.6389	24	1	25	3.76559	21	20	5.9056	28	snp	GT:AD:AO:DP:GQ:QA:QR:RO	1/1/1/1	0,17	17	17	4	666	0	0	0/0	31,0	0	31	99	0	1218	31	0/0	17,0	0	17	90	0	653	17	1/1	0,16	16	16	31	621	0	0	1/1	0,13	13	13	22	513	0	0	NA	NA	NA	NA	NA	NA	NA	NA	0.0870000000000033	0	NA	0	0	unambiguous	NA	1/1	NA	FALSE	FALSE	0	0
chr07	22301927	NA	A	C	1458.77	NA	0	0	8	0.666667	12	44	1X	94	94	0.586667	3.79993	7.3532400000000004	1	1	1	59.9091	59.94	5	1	1.7212	0.977273	0.94	0	0	0	0	1682	1940	50	22	3.0103	3.70517	22	1	18	6.16881	26	23	3.70517	27	snp	GT:AD:AO:DP:GQ:QA:QR:RO	1/1/1/1	0,10	10	10	0	387	0	0	0/0	33,0	0	33	99	0	1296	33	0/0	17,0	0	17	75	0	644	17	1/1	0,19	19	19	48	725	0	0	1/1	0,15	15	15	36	570	0	0	NA	NA	NA	NA	NA	NA	NA	NA	0.0308999999999955	0	NA	0	0	unambiguous	NA	1/1	NA	FALSE	FALSE	0	0
chr07	22302082	NA	A	G	1592.94	NA	0	0	8	0.666667	12	46	1X	82	82	0.851852	3.19912	11.6962	0	1	1	60	60	5	1	2.42451	0.913043	0.944444	0	0	0	0	1813	1394	36	24	3.19912	9.04217	22	1	20	4.70971	26	19	3.25157	17	snp	GT:AD:AO:DP:GQ:QA:QR:RO	1/1/1/1	0,15	15	15	11	594	0	0	0/0	25,0	0	25	97	0	967	25	0/0	11,0	0	11	55	0	427	11	1/1	0,17	17	17	43	662	0	0	1/1	0,14	14	14	34	557	0	0	NA	NA	NA	NA	NA	NA	NA	NA	0	0	NA	0	0	unambiguous	NA	1/1	NA	FALSE	FALSE	0	0
chr07	22302124	NA	G	A	1038.88	NA	0	0	8	0.666667	12	33	1X	71	71	0.578947	6.23461	3.23888	0	1	1	60	60	5	1	0.529994	0.909091	0.947368	0	0	0	0	1218	1525	38	13	6.23461	8.7247	20	1	19	4.65535	14	20	3.23888	18	snp	GT:AD:AO:DP:GQ:QA:QR:RO	1/1/1/1	0,16	16	16	6	603	0	0	0/0	24,0	0	24	99	0	959	24	0/0	14,0	0	14	76	0	566	14	1/1	0,10	10	10	16	379	0	0	1/1	0,7	7	7	7	236	0	0	NA	NA	NA	NA	NA	NA	NA	NA	0	0	NA	0	0	unambiguous	NA	1/1	NA	FALSE	FALSE	0	0
chr07	22302147	NA	T	C	1310.74	NA	0	0	8	0.666667	12	39	1X	75	75	0.722222	3.51141	3.25157	0	1	1	60	60	5	1	2.64052	1	0.972222	0	0	0	0	1504	1402	36	20	3.06598	5.18177	19	1	21	3.51141	18	20	3.9754	16	snp	GT:AD:AO:DP:GQ:QA:QR:RO	1/1/1/1	0,19	19	19	12	756	0	0	0/0	23,0	0	23	95	0	896	23	0/0	13,0	0	13	65	0	506	13	1/1	0,9	9	9	15	324	0	0	1/1	0,11	11	11	21	424	0	0	NA	NA	NA	NA	NA	NA	NA	NA	0	0	NA	0	0	unambiguous	NA	1/1	NA	FALSE	FALSE	0	0
chr07	22302215	NA	T	G	1200.44	NA	0	0	8	0.666667	12	36	1X	74	74	0.631579	3.9754	3.0103	0	1	1	60	59.6053	5	1	0.930589	1	0.894737	0	0	0	0	1387	1480	38	18	3.0103	8.7247	18	1	18	3.0103	18	21	3.9246	17	snp	GT:AD:AO:DP:GQ:QA:QR:RO	1/1/1/1	0,16	16	16	6	624	0	0	0/0	23,0	0	23	99	0	886	23	0/0	15,0	0	15	76	0	594	15	1/1	0,10	10	10	16	397	0	0	1/1	0,10	10	10	16	366	0	0	NA	NA	NA	NA	NA	NA	NA	NA	0.3947	0	NA	0	0	unambiguous	NA	1/1	NA	FALSE	FALSE	0	0
chr07	22302368	NA	G	A	1351.76	NA	0	0	8	0.666667	12	41	1X	97	97	0.488095	9.41879	3.16541	1	1	1	60	60	5	1	1.78668	0.97561	0.910714	0	0	0	0	1584	2118	56	22	3.48696	3.63072	19	1	19	3.48696	22	29	3.16541	27	snp	GT:AD:AO:DP:GQ:QA:QR:RO	1/1/1/1	0,14	14	14	0	547	0	0	0/0	31,0	0	31	99	0	1152	31	0/0	25,0	0	25	99	0	966	25	1/1	0,15	15	15	29	581	0	0	1/1	0,12	12	12	20	456	0	0	NA	NA	NA	NA	NA	NA	NA	NA	0	0	NA	0	0	unambiguous	NA	1/1	NA	FALSE	FALSE	0	0
chr07	22303461	NA	T	C	1241.32	NA	0	0	8	0.666667	12	37	1X	90	90	0.465409	12.9286	4.03458	1	1	1	60	60	5	1	0.906114	1	0.962264	0	0	0	0	1465	2086	53	15	5.88603	5.01789	22	1	21	4.47751	16	19	12.2288	34	snp	GT:AD:AO:DP:GQ:QA:QR:RO	1/1/1/1	0,12	12	12	0	480	0	0	0/0	35,0	0	35	99	0	1375	35	0/0	18,0	0	18	86	0	711	18	1/1	0,17	17	17	36	665	0	0	1/1	0,8	8	8	9	320	0	0	NA	NA	NA	NA	NA	NA	NA	NA	0	0	NA	0	0	unambiguous	NA	1/1	NA	FALSE	FALSE	0	0
chr07	22303590	NA	G	T	1260.25	NA	0	0	8	0.666667	12	38	1X	83	83	0.562963	3.9246	11.1654	1	1	1	60	60	5	1	1.70791	1	0.866667	0	0	0	0	1461	1749	45	15	6.66752	11.1654	23	1	18	3.23888	20	22	3.05855	23	snp	GT:AD:AO:DP:GQ:QA:QR:RO	1/1/1/1	0,10	10	10	0	382	0	0	0/0	22,0	0	22	89	0	868	22	0/0	23,0	0	23	92	0	881	23	1/1	0,20	20	20	51	778	0	0	1/1	0,8	8	8	15	301	0	0	NA	NA	NA	NA	NA	NA	NA	NA	0	0	NA	0	0	unambiguous	NA	1/1	NA	FALSE	FALSE	0	0
chr07	22303600	NA	G	A	1270.47	NA	0	0	8	0.666667	12	37	1X	78	78	0.601626	3.5385	7.30028	1	1	1	60	60	5	1	1.04372	1	0.853659	0	0	0	0	1465	1593	41	17	3.5385	4.33437	20	1	19	3.06899	18	22	3.48696	19	snp	GT:AD:AO:DP:GQ:QA:QR:RO	1/1/1/1	0,11	11	11	1	433	0	0	0/0	19,0	0	19	77	0	722	19	0/0	22,0	0	22	86	0	871	22	1/1	0,18	18	18	48	708	0	0	1/1	0,8	8	8	18	324	0	0	NA	NA	NA	NA	NA	NA	NA	NA	0	0	NA	0	0	unambiguous	NA	1/1	NA	FALSE	FALSE	0	0
chr07	22304049	NA	T	C	1367.56	NA	0	0	8	0.666667	12	40	1X	108	108	0.392157	3.0103	3.0103	1	1	1	60	60	5	1	1.36626	0.975	0.941176	0	0	0	0	1609	2609	68	18	3.87889	7.60871	22	1	22	3.87889	18	38	5.05404	30	snp	GT:AD:AO:DP:GQ:QA:QR:RO	1/1/1/1	0,12	12	12	0	492	0	0	0/0	47,0	0	47	99	0	1829	47	0/0	21,0	0	21	91	0	780	21	1/1	0,16	16	16	35	638	0	0	1/1	0,12	12	12	23	479	0	0	NA	NA	NA	NA	NA	NA	NA	NA	0	0	NA	0	0	unambiguous	NA	1/1	NA	FALSE	FALSE	0	0
chr07	22304133	NA	G	A	1435.76	NA	0	0	8	0.666667	12	44	1X	115	115	0.413146	3.20771	3.7749	1	1	1	60	60	5	1	0.485689	0.977273	0.915493	0	0	0	0	1693	2752	71	25	4.78696	6.71098	19	1	18	6.16881	26	34	3.28556	37	snp	GT:AD:AO:DP:GQ:QA:QR:RO	1/1/1/1	0,14	14	14	0	543	0	0	0/0	45,0	0	45	99	0	1757	45	0/0	26,0	0	26	99	0	995	26	1/1	0,16	16	16	38	634	0	0	1/1	0,14	14	14	32	516	0	0	NA	NA	NA	NA	NA	NA	NA	NA	0	0	NA	0	0	unambiguous	NA	1/1	NA	FALSE	FALSE	0	0
chr07	22304237	NA	T	G	1494.55	NA	0	0	8	0.666667	12	44	1X	98	98	0.54321	3.20771	4.45795	1	1	1	60	59.7222	5	1	2.20831	0.977273	0.907407	0	0	0	0	1728	2045	54	24	3.79993	3.6537	20	1	21	3.20771	23	25	3.6537	29	snp	GT:AD:AO:DP:GQ:QA:QR:RO	1/1/1/1	0,13	13	13	0	512	0	0	0/0	31,0	0	31	99	0	1171	31	0/0	23,0	0	23	97	0	874	23	1/1	0,15	15	15	33	607	0	0	1/1	0,16	16	16	36	609	0	0	NA	NA	NA	NA	NA	NA	NA	NA	0.277799999999999	0	NA	0	0	unambiguous	NA	1/1	NA	FALSE	FALSE	0	0
chr07	22304254	NA	G	T	1592.82	NA	0	0	8	0.666667	12	46	1X	98	98	0.589744	3.0103	9.02361	1	1	1	60	60	5	1	1.66486	0.978261	0.961538	0	0	0	0	1829	2049	52	20	4.70971	7.18621	26	1	23	3.0103	23	25	3.17734	27	snp	GT:AD:AO:DP:GQ:QA:QR:RO	1/1/1/1	0,10	10	10	0	398	0	0	0/0	33,0	0	33	99	0	1297	33	0/0	19,0	0	19	82	0	752	19	1/1	0,19	19	19	48	775	0	0	1/1	0,17	17	17	42	656	0	0	NA	NA	NA	NA	NA	NA	NA	NA	0	0	NA	0	0	unambiguous	NA	1/1	NA	FALSE	FALSE	0	0
chr07	22304624	NA	C	G	1418.21	NA	0	0	8	0.666667	12	44	1X	99	99	0	3.20771	3.99733	1	1	1	59.4773	60	5	1	1.31222	0.977273	0.836364	0	0	0	0	1726	2168	55	23	3.20771	3.04978	21	1	22	3.0103	22	23	6.20829	32	snp	GT:AD:AO:DP:GQ:QA:QR:RO	1/1/1/1	0,12	12	12	0	480	0	0	0/0	34,1	1	35	93	41	1341	34	0/0	21,1	1	22	57	41	827	21	1/1	0,20	20	20	46	775	0	0	1/1	0,10	10	10	16	389	0	0	NA	NA	NA	NA	NA	NA	NA	NA	0.5227	0	NA	0	0	unambiguous	NA	1/1	NA	FALSE	FALSE	0.045454545454545456	0.02857142857142857
chr07	22305098	NA	A	G	1459.4	NA	0	0	8	0.666667	12	42	1X	80	80	0.736842	3.83753	5.06748	0	1	1	60	60	5	1	1.44409	1	0.894737	0	0	0	0	1678	1489	38	17	6.31921	5.06748	25	1	26	8.18047	16	24	8.7247	14	snp	GT:AD:AO:DP:GQ:QA:QR:RO	1/1/1/1	0,15	15	15	7	607	0	0	0/0	21,0	0	21	90	0	832	21	0/0	17,0	0	17	78	0	657	17	1/1	0,18	18	18	43	721	0	0	1/1	0,9	9	9	16	350	0	0	NA	NA	NA	NA	NA	NA	NA	NA	0	0	NA	0	0	unambiguous	NA	1/1	NA	FALSE	FALSE	0	0
chr07	22305104	NA	C	T	1291.67	NA	0	0	8	0.666667	12	40	1X	76	76	0.740741	4.96463	6.8707	0	1	1	60	60	5	1	1.33564	1	0.916667	0	0	0	0	1489	1408	36	18	3.87889	3.25157	22	1	25	8.43898	15	23	9.04217	13	snp	GT:AD:AO:DP:GQ:QA:QR:RO	1/1/1/1	0,14	14	14	7	521	0	0	0/0	20,0	0	20	86	0	779	20	0/0	16,0	0	16	74	0	629	16	1/1	0,18	18	18	44	680	0	0	1/1	0,8	8	8	14	288	0	0	NA	NA	NA	NA	NA	NA	NA	NA	0	0	NA	0	0	unambiguous	NA	1/1	NA	FALSE	FALSE	0	0
chr07	22305109	NA	T	C	1349.42	NA	0	0	8	0.666667	12	40	1X	78	78	0.701754	3.87889	3.9246	0	1	1	60	60	5	1	0.88935	1	0.894737	0	0	0	0	1554	1395	38	19	3.22745	3.23888	21	1	25	8.43898	15	23	6.66752	15	snp	GT:AD:AO:DP:GQ:QA:QR:RO	1/1/1/1	0,14	14	14	6	566	0	0	0/0	19,0	0	19	86	0	730	19	0/0	19,0	0	19	86	0	665	19	1/1	0,18	18	18	42	689	0	0	1/1	0,8	8	8	12	299	0	0	NA	NA	NA	NA	NA	NA	NA	NA	0	0	NA	0	0	unambiguous	NA	1/1	NA	FALSE	FALSE	0	0
chr07	22305121	NA	C	T	1507.02	NA	0	0	8	0.666667	12	44	1X	80	80	0.814815	3.20771	3.9754	0	1	1	60	60	5	1	2.73281	1	0.861111	0	0	0	0	1725	1409	36	23	3.20771	3.25157	21	1	28	10.1169	16	19	3.25157	17	snp	GT:AD:AO:DP:GQ:QA:QR:RO	1/1/1/1	0,17	17	17	12	670	0	0	0/0	18,0	0	18	77	0	708	18	0/0	18,0	0	18	77	0	701	18	1/1	0,17	17	17	42	672	0	0	1/1	0,10	10	10	21	383	0	0	NA	NA	NA	NA	NA	NA	NA	NA	0	0	NA	0	0	unambiguous	NA	1/1	NA	FALSE	FALSE	0	0
chr07	22305169	NA	G	A	1717.8	NA	0	0	8	0.666667	12	50	1X	98	98	0.723404	3.0103	3.0565	0	1	1.33333	60	59.617	5	1	1.3671	1	0.87234	0	0	0	0	1969	1829	47	24	3.18402	10.8184	26	1	29	5.78978	21	24	3.0565	23	snp	GT:AD:AO:DP:GQ:QA:QR:RO	1/1/1/1	0,18	18	18	7	695	0	0	0/0	23,0	0	23	99	0	898	23	0/0	24,0	0	24	99	0	931	24	1/1	0,15	15	16	30	593	0	0	1/1	0,17	17	17	36	681	0	0	NA	NA	NA	NA	NA	NA	NA	NA	0.383000000000003	0	NA	0	0	unambiguous	NA	1/1	NA	FALSE	FALSE	0	0
chr07	22305213	NA	C	T	1635.22	NA	0	0	8	0.666667	12	48	1X	104	104	0.571429	3.0103	3.63072	1	1	1	60	59.4107	5	1	0.908255	1	0.892857	0	0	0	0	1896	2126	56	26	3.73412	3.16541	22	1	30	9.52472	18	31	4.40625	25	snp	GT:AD:AO:DP:GQ:QA:QR:RO	1/1/1/1	0,18	18	18	1	710	0	0	0/0	29,0	0	29	99	0	1133	29	0/0	27,0	0	27	99	0	993	27	1/1	0,15	15	15	34	611	0	0	1/1	0,15	15	15	34	575	0	0	NA	NA	NA	NA	NA	NA	NA	NA	0.589300000000001	0	NA	0	0	unambiguous	NA	1/1	NA	FALSE	FALSE	0	0
chr07	22305276	NA	G	A	1475.92	NA	0	0	8	0.666667	12	43	1X	93	93	0.573333	9.12072	5.78978	1	1	1	60	60	5	1	0.812414	1	0.98	0	0	0	0	1713	1938	50	21	3.0608	4.57376	22	1	19	4.27278	24	23	3.70517	27	snp	GT:AD:AO:DP:GQ:QA:QR:RO	1/1/1/1	0,16	16	16	2	635	0	0	0/0	26,0	0	26	99	0	1022	26	0/0	24,0	0	24	97	0	916	24	1/1	0,15	15	15	36	594	0	0	1/1	0,12	12	12	27	484	0	0	NA	NA	NA	NA	NA	NA	NA	NA	0	0	NA	0	0	unambiguous	NA	1/1	NA	FALSE	FALSE	0	0
chr07	22305293	NA	C	T	1581.42	NA	0	0	8	0.666667	12	47	1X	97	97	0.626667	4.16534	3.70517	0	1	1	60	60	5	1	0.87244	0.978723	0.98	0	0	0	0	1826	1909	50	19	6.75262	3.70517	28	1	23	3.0565	24	22	4.57376	28	snp	GT:AD:AO:DP:GQ:QA:QR:RO	1/1/1/1	0,20	20	20	5	790	0	0	0/0	26,0	0	26	99	0	994	26	0/0	24,0	0	24	99	0	915	24	1/1	0,15	15	15	26	583	0	0	1/1	0,12	12	12	17	453	0	0	NA	NA	NA	NA	NA	NA	NA	NA	0	0	NA	0	0	unambiguous	NA	1/1	NA	FALSE	FALSE	0	0
chr07	22305362	NA	T	C	1784.77	NA	0	0	8	0.666667	12	52	1X	108	108	0.619048	3.0103	5.49198	0	1	1	60	60	5	1	0.488917	0.980769	0.928571	0	0	0	0	2055	2154	56	26	3.0103	3.16541	26	1	22	5.68288	30	25	4.40625	31	snp	GT:AD:AO:DP:GQ:QA:QR:RO	1/1/1/1	0,21	21	21	4	839	0	0	0/0	30,0	0	30	99	0	1145	30	0/0	26,0	0	26	99	0	1009	26	1/1	0,17	17	17	29	650	0	0	1/1	0,14	14	14	20	566	0	0	NA	NA	NA	NA	NA	NA	NA	NA	0	0	NA	0	0	unambiguous	NA	1/1	NA	FALSE	FALSE	0	0
chr07	22305410	NA	T	A	1438.93	NA	0	0	8	0.666667	12	43	1X	100	100	0.502924	3.0608	6.09608	1	1	1	60	60	5	1	1.79906	0.976744	0.912281	0	0	0	0	1678	2234	57	21	3.0608	4.877	22	1	20	3.46479	23	30	3.35316	27	snp	GT:AD:AO:DP:GQ:QA:QR:RO	1/1/1/1	0,18	18	18	1	694	0	0	0/0	31,0	0	31	99	0	1218	31	0/0	26,0	0	26	99	0	1016	26	1/1	0,11	11	11	18	429	0	0	1/1	0,14	14	14	27	555	0	0	NA	NA	NA	NA	NA	NA	NA	NA	0	0	NA	0	0	unambiguous	NA	1/1	NA	FALSE	FALSE	0	0
chr07	22305460	NA	A	T	1276.23	NA	0	0	8	0.666667	12	37	1X	95	95	0.425287	5.88603	4.35811	1	1	1	60	60	5	1	0.674102	0.972973	0.931034	0	0	0	0	1509	2235	58	22	5.88603	8.40154	15	1	20	3.5385	17	31	3.60933	27	snp	GT:AD:AO:DP:GQ:QA:QR:RO	1/1/1/1	0,16	16	16	0	652	0	0	0/0	33,0	0	33	99	0	1284	33	0/0	25,0	0	25	99	0	951	25	1/1	0,8	8	8	5	324	0	0	1/1	0,13	13	13	20	533	0	0	NA	NA	NA	NA	NA	NA	NA	NA	0	0	NA	0	0	unambiguous	NA	1/1	NA	FALSE	FALSE	0	0
chr07	22305930	NA	C	T	1504.01	NA	0	0	8	0.666667	12	45	1X	101	101	0.535714	5.37479	5.49198	1	1	1	60	60	5	1	1.18689	0.933333	0.964286	0	0	0	0	1743	2184	56	27	6.91895	3.0103	18	1	21	3.44459	24	24	5.49198	32	snp	GT:AD:AO:DP:GQ:QA:QR:RO	1/1/1/1	0,11	11	11	0	428	0	0	0/0	40,0	0	40	99	0	1549	40	0/0	16,0	0	16	78	0	635	16	1/1	0,21	21	21	50	802	0	0	1/1	0,13	13	13	26	513	0	0	NA	NA	NA	NA	NA	NA	NA	NA	0	0	NA	0	0	unambiguous	NA	1/1	NA	FALSE	FALSE	0	0
chr07	22306887	NA	A	G	1042.44	NA	0	0	8	0.666667	12	31	1X	75	75	0.469697	3.08035	3.20771	1	1	1	60.3226	60	5	1	0.49639	0.935484	0.931818	0	0	0	0	1227	1651	44	13	4.76149	3.79993	18	1	19	6.44263	12	15	12.6832	29	snp	GT:AD:AO:DP:GQ:QA:QR:RO	1/1/1/1	0,13	13	13	4	520	0	0	0/0	25,0	0	25	99	0	949	25	0/0	19,0	0	19	84	0	702	19	1/1	0,13	13	13	27	502	0	0	1/1	0,5	5	5	0	205	0	0	NA	NA	NA	NA	NA	NA	NA	NA	0.322600000000001	0	NA	0	0	unambiguous	NA	1/1	NA	FALSE	FALSE	0	0
chr07	22307009	NA	T	C	894.81	NA	0	0	8	0.666667	12	27	1X	65	65	0.473684	3.73412	3.0103	1	1	1	60	60	5	1	0.11067	0.962963	0.947368	0	0	0	0	1050	1444	38	12	3.73412	17.6392	15	1	14	3.09072	13	24	8.7247	14	snp	GT:AD:AO:DP:GQ:QA:QR:RO	1/1/1/1	0,10	10	10	3	406	0	0	0/0	17,0	0	17	75	0	653	17	0/0	21,0	0	21	88	0	791	21	1/1	0,13	13	13	30	480	0	0	1/1	0,4	4	4	0	164	0	0	NA	NA	NA	NA	NA	NA	NA	NA	0	0	NA	0	0	unambiguous	NA	1/1	NA	FALSE	FALSE	0	0
chr07	22307016	NA	A	C	905.3	NA	0	0	8	0.666667	12	27	1X	72	72	0.4	3.73412	3.05855	2	1	1	60	60	5	1	1.16558	0.962963	0.955556	0	0	0	0	1071	1803	45	11	5.02092	8.84915	16	1	13	3.09072	14	28	8.84915	17	snp	GT:AD:AO:DP:GQ:QA:QR:RO	1/1/1/1	0,10	10	10	1	410	0	0	0/0	19,0	0	19	77	0	753	19	0/0	26,0	0	26	98	0	1050	26	1/1	0,13	13	13	33	497	0	0	1/1	0,4	4	4	1	164	0	0	NA	NA	NA	NA	NA	NA	NA	NA	0	0	NA	0	0	unambiguous	NA	1/1	NA	FALSE	FALSE	0	0
chr07	22307497	NA	A	G	1832.64	NA	0	0	8	0.666667	12	54	1X	123	123	0.521739	3.0103	6.81824	1	1	1	60	59.087	5	1	2.23139	0.962963	0.884058	0	0	0	0	2125	2723	69	33	8.80089	4.55236	21	1	30	4.45795	24	33	3.29354	36	snp	GT:AD:AO:DP:GQ:QA:QR:RO	1/1/1/1	0,16	16	16	0	623	0	0	0/0	44,0	0	44	99	0	1742	44	0/0	25,0	0	25	99	0	981	25	1/1	0,26	26	26	60	1032	0	0	1/1	0,12	12	12	18	470	0	0	NA	NA	NA	NA	NA	NA	NA	NA	0.912999999999997	0	NA	0	0	unambiguous	NA	1/1	NA	FALSE	FALSE	0	0
chr07	22307553	NA	T	A	1505.8	NA	0	0	8	0.666667	12	45	1X	103	103	0.517241	11.1654	4.35811	1	1	1	60	60	5	1	1.22771	0.977778	0.896552	0	0	0	0	1752	2294	58	21	3.44459	3.60933	24	1	21	3.44459	24	25	5.40641	33	snp	GT:AD:AO:DP:GQ:QA:QR:RO	1/1/1/1	0,12	12	12	0	448	0	0	0/0	35,0	0	35	99	0	1376	35	0/0	23,0	0	23	99	0	918	23	1/1	0,21	21	21	49	820	0	0	1/1	0,12	12	12	22	484	0	0	NA	NA	NA	NA	NA	NA	NA	NA	0	0	NA	0	0	unambiguous	NA	1/1	NA	FALSE	FALSE	0	0
chr07	22308012	NA	A	G	5267.86	NA	0.436782	6.03039	12	0.857143	14	156	1X	205	205	0	6.57374	3.05462	0	1	1	59.9872	60	6	1	6.07631	0.987179	0.918367	0	0	0	0	6223	1903	49	73	4.40227	5.18177	83	1	67	9.74743	89	29	6.59988	20	snp	GT:AD:AO:DP:GQ:QA:QR:RO	1/1/1/1	0,43	43	43	26	1724	0	0	0/1	28,23	23	51	99	909	1075	28	0/1	21,15	15	36	99	611	828	21	1/1	0,26	26	26	51	1015	0	0	1/1	0,24	24	24	45	959	0	0	1/1	0,25	25	25	48	1005	0	0	0.0127999999999986	0	0	0	0	ambiguous	0	1/1	FALSE	FALSE	FALSE	0.4166666666666667	0.45098039215686275
chr07	22308126	NA	T	G	4457.45	NA	0.404494	10.0615	12	0.857143	14	138	1X	191	191	0	3.07324	3.05127	0	1	1	59.3551	60	6	1	0.29911	0.971014	0.90566	0	0	0	0	5344	2114	53	75	5.27618	4.03458	63	1	65	4.01736	73	26	3.05127	27	snp	GT:AD:AO:DP:GQ:QA:QR:RO	1/1/1/1	0,34	34	34	4	1319	0	0	0/1	29,20	20	49	99	790	1177	29	0/1	24,16	16	40	99	644	937	24	1/1	0,21	21	21	24	812	0	0	1/1	0,24	24	24	33	933	0	0	1/1	0,23	23	23	30	846	0	0	0.6449	0	0	0	0	ambiguous	0	1/1	FALSE	FALSE	FALSE	0.4	0.40816326530612246
chr07	22309339	NA	T	G	4082.05	NA	0.493151	3.04005	12	0.857143	14	124	1X	161	161	0	3.64073	3.5385	0	1	1	57.3387	59.5135	6	1	5.56839	0.975806	0.918919	0	0	0	0	4858	1360	37	63	3.08035	10.1116	61	1	72	10.015	52	21	4.47751	16	snp	GT:AD:AO:DP:GQ:QA:QR:RO	1/1/1/1	0,34	34	34	24	1328	0	0	0/1	19,22	22	41	99	886	707	19	0/1	18,14	14	32	99	539	653	18	1/1	0,16	16	16	30	612	0	0	1/1	0,19	19	19	39	735	0	0	1/1	0,19	19	19	39	758	0	0	2.1748	0	0	0	0	ambiguous	0	1/1	FALSE	FALSE	FALSE	0.4375	0.5365853658536586
chr07	22309773	NA	T	C	3601.34	NA	0.575342	6.60959	12	0.857143	14	110	1X	141	141	0	3.08926	6.44263	1	1	1	60	60	6	1	0.225578	0.954545	0.903226	0	0	0	0	4287	1184	31	54	3.08926	3.08035	56	1	60	4.98437	50	19	6.44263	12	snp	GT:AD:AO:DP:GQ:QA:QR:RO	1/1/1/1	0,30	30	30	47	1200	0	0	0/1	19,26	26	45	99	994	731	19	0/1	12,16	16	28	99	624	453	12	1/1	0,4	4	4	3	160	0	0	1/1	0,16	16	16	58	602	0	0	1/1	0,18	18	18	64	707	0	0	0	0	0	0	0	ambiguous	0	1/1	FALSE	FALSE	FALSE	0.5714285714285714	0.5777777777777777
chr07	22311058	NA	A	C	4536.24	NA	0.463636	4.2737	12	0.857143	14	139	1X	198	198	0	3.02592	3.34154	1	1	1	59.7338	59.8644	6	1	3.17924	0.971223	0.847458	0	0	0	0	5498	2339	59	74	4.27569	3.0471	65	1	78	7.52509	61	31	3.34154	28	snp	GT:AD:AO:DP:GQ:QA:QR:RO	1/1/1/1	0,24	24	24	14	941	0	0	0/1	38,28	28	66	99	1112	1518	38	0/1	21,23	23	44	99	931	821	21	1/1	0,9	9	9	0	338	0	0	1/1	0,21	21	21	47	817	0	0	1/1	0,34	34	34	86	1359	0	0	0.130600000000001	0	0	0	0	ambiguous	0	1/1	FALSE	FALSE	FALSE	0.5227272727272727	0.42424242424242425
chr07	22311257	NA	T	C	4513.39	NA	0.447917	5.27225	12	0.857143	14	142	1X	195	195	0	3.0103	3.05127	0	1	1	58.831	60	6	1	1.22252	0.915493	0.886792	0	0	0	0	5464	2069	53	87	18.6694	4.03458	55	1	58	13.3477	84	22	6.32897	31	snp	GT:AD:AO:DP:GQ:QA:QR:RO	1/1/1/1	0,36	36	36	7	1448	0	0	0/1	37,30	30	67	99	1195	1447	37	0/1	16,13	13	29	99	497	622	16	1/1	0,15	15	15	8	551	0	0	1/1	0,30	30	30	53	1079	0	0	1/1	0,18	18	18	17	694	0	0	1.169	0	0	0	0	ambiguous	0	1/1	FALSE	FALSE	FALSE	0.4482758620689655	0.44776119402985076
chr07	22311419	NA	C	T	5996.6	NA	0.537037	4.2971	12	0.857143	14	184	1X	234	234	0	8.72222	3.70517	0	1	1	59.7391	60	6	1	6.95644	0.934783	0.94	0	0	0	0	7103	1905	50	95	3.43515	7.3532400000000004	89	1	108	15.095	76	27	3.70517	23	snp	GT:AD:AO:DP:GQ:QA:QR:RO	1/1/1/1	0,39	39	39	30	1558	0	0	0/1	30,37	37	67	99	1428	1181	30	0/1	20,21	21	41	99	764	724	20	1/1	0,21	21	21	45	823	0	0	1/1	0,31	31	31	75	1185	0	0	1/1	0,35	35	35	87	1345	0	0	0.260899999999999	0	0	0	0	ambiguous	0	1/1	FALSE	FALSE	FALSE	0.5121951219512195	0.5522388059701493
chr07	22311553	NA	A	C	4915.12	NA	0.5	3.0103	12	0.857143	14	152	1X	207	207	0	11.239	4.94488	0	1	1	58.6184	60	6	1	0.418657	0.973684	0.854545	0	0	0	0	5934	2168	55	80	3.9246	17.2631	72	1	72	3.9246	80	27	3.04978	28	snp	GT:AD:AO:DP:GQ:QA:QR:RO	1/1/1/1	0,33	33	33	4	1307	0	0	0/1	32,37	37	69	99	1474	1264	32	0/1	23,18	18	41	99	717	904	23	1/1	0,18	18	18	17	688	0	0	1/1	0,22	22	22	29	833	0	0	1/1	0,24	24	24	35	915	0	0	1.3816	0	0	0	0	ambiguous	0	1/1	FALSE	FALSE	FALSE	0.43902439024390244	0.5362318840579711
chr07	22311606	NA	A	T	4783.37	NA	0.474138	3.68421	12	0.857143	14	147	1X	208	208	0	3.14325	3.33068	1	1	1	58.7687	60	6	1	4.46297	0.979592	0.967213	0	0	0	0	5802	2391	61	69	4.20683	7.31765	78	1	69	4.20683	78	31	3.0459	30	snp	GT:AD:AO:DP:GQ:QA:QR:RO	1/1/1/1	0,26	26	26	0	1003	0	0	0/1	40,37	37	77	99	1483	1585	40	0/1	21,18	18	39	99	707	806	21	1/1	0,16	16	16	33	644	0	0	1/1	0,27	27	27	66	1075	0	0	1/1	0,23	23	23	54	890	0	0	1.2313	0	0	0	0	ambiguous	0	1/1	FALSE	FALSE	FALSE	0.46153846153846156	0.4805194805194805
chr07	22311795	NA	A	C	4531.21	NA	0.509615	3.09382	12	0.857143	14	138	1X	189	189	0	4.58383	4.07475	1	1	1	60	60	6	1	2.91751	0.971014	0.960784	0	0	0	0	5456	2029	51	66	3.57677	8.16222	72	1	76	6.09442	62	29	5.09662	22	snp	GT:AD:AO:DP:GQ:QA:QR:RO	1/1/1/1	0,20	20	20	0	812	0	0	0/1	35,34	34	69	99	1376	1402	35	0/1	16,19	19	35	99	691	627	16	1/1	0,15	15	15	39	603	0	0	1/1	0,26	26	26	72	1027	0	0	1/1	0,24	24	24	66	947	0	0	0	0	0	0	0	ambiguous	0	1/1	FALSE	FALSE	FALSE	0.5428571428571428	0.4927536231884058
chr07	22312634	NA	T	C	4605.97	NA	0.54023	4.23331	12	0.857143	14	139	1X	179	179	0	3.77578	3.87889	0	1	1	60	60	6	1	4.19374	0.978417	0.9	0	0	0	0	5470	1545	40	75	4.90057	3.0103	64	1	60	8.64988	79	22	3.87889	18	snp	GT:AD:AO:DP:GQ:QA:QR:RO	1/1/1/1	0,34	34	34	25	1368	0	0	0/1	24,32	32	56	99	1267	918	24	0/1	16,15	15	31	99	588	627	16	1/1	0,12	12	12	18	447	0	0	1/1	0,16	16	16	30	633	0	0	1/1	0,30	30	30	72	1167	0	0	0	0	0	0	0	ambiguous	0	1/1	FALSE	FALSE	FALSE	0.4838709677419355	0.5714285714285714
chr07	22312727	NA	G	A	3981.8	NA	0.51087	3.10471	12	0.857143	14	122	1X	167	167	0	3.0103	3.44459	1	1	1	58.959	60	6	1	2.08536	0.959016	0.888889	0	0	0	0	4813	1742	45	52	8.77716	8.84915	70	1	53	7.56683	69	25	4.21667	20	snp	GT:AD:AO:DP:GQ:QA:QR:RO	1/1/1/1	0,24	24	24	25	972	0	0	0/1	25,32	32	57	99	1260	961	25	0/1	20,15	15	35	99	564	781	20	1/1	0,8	8	8	1	319	0	0	1/1	0,15	15	15	40	585	0	0	1/1	0,28	28	28	79	1113	0	0	1.041	0	0	0	0	ambiguous	0	1/1	FALSE	FALSE	FALSE	0.42857142857142855	0.5614035087719298
chr07	22312930	NA	C	G	4641.13	NA	0.521277	3.37991	12	0.857143	14	140	1X	185	185	0	15.1705	3.79993	0	1	1.16667	60.05	60	6	1	3.83464	0.957143	0.886364	0	0	0	0	5565	1710	44	61	8.03571	3.20771	79	1	83	13.4954	57	21	3.20771	23	snp	GT:AD:AO:DP:GQ:QA:QR:RO	1/1/1/1	0,33	33	33	17	1337	0	0	0/1	25,30	30	55	99	1188	957	25	0/1	19,19	19	39	99	752	753	19	1/1	0,15	15	15	21	582	0	0	1/1	0,21	21	21	39	831	0	0	1/1	0,22	22	22	42	875	0	0	0.0499999999999972	0	0	0	0	ambiguous	0	1/1	FALSE	FALSE	FALSE	0.48717948717948717	0.5454545454545454
chr07	22312936	NA	G	A	4646.28	NA	0.543478	4.52089	12	0.857143	14	140	1X	182	182	0	4.56135	3.48696	0	1	1.16667	59.9214	60	6	1	5.26158	0.957143	0.878049	0	0	0	0	5541	1591	41	76	5.24381	3.06326	64	1	83	13.4954	57	19	3.48696	22	snp	GT:AD:AO:DP:GQ:QA:QR:RO	1/1/1/1	0,34	34	34	23	1330	0	0	0/1	22,31	31	53	99	1219	867	22	0/1	19,19	19	39	99	771	724	19	1/1	0,14	14	14	23	560	0	0	1/1	0,20	20	20	41	785	0	0	1/1	0,22	22	22	47	876	0	0	0.0786000000000016	0	0	0	0	ambiguous	0	1/1	FALSE	FALSE	FALSE	0.48717948717948717	0.5849056603773585
chr07	22313026	NA	T	G	5159.72	NA	0.542056	4.65412	12	0.857143	14	157	1X	206	206	0	13.0931	3.05462	0	1	1	60	60	6	1	0.0313206	0.949045	0.857143	0	0	0	0	6176	1846	49	65	13.0931	5.18177	92	1	76	3.35608	81	26	3.40914	23	snp	GT:AD:AO:DP:GQ:QA:QR:RO	1/1/1/1	0,40	40	40	26	1611	0	0	0/1	24,35	35	59	99	1354	930	24	0/1	25,23	23	48	99	883	916	25	1/1	0,9	9	9	3	347	0	0	1/1	0,19	19	19	33	736	0	0	1/1	0,31	31	31	69	1245	0	0	0	0	0	0	0	ambiguous	0	1/1	FALSE	FALSE	FALSE	0.4791666666666667	0.5932203389830508
chr07	22313369	NA	G	A	4812.13	NA	0.57732000000000006	8.04722	12	0.857143	14	151	1X	192	192	0	3.36982	3.48696	0	1	1	59.8477	59.9756	6	1	4.83241	0.97351	0.853659	0	0	0	0	5724	1626	41	70	4.75035	7.30028	81	1	77	3.13973	74	20	3.06326	21	snp	GT:AD:AO:DP:GQ:QA:QR:RO	1/1/1/1	0,29	29	29	21	1113	0	0	0/1	26,38	38	64	99	1411	1045	26	0/1	15,18	18	33	99	634	581	15	1/1	0,12	12	12	21	474	0	0	1/1	0,33	33	33	84	1301	0	0	1/1	0,21	21	21	48	791	0	0	0.127899999999997	0	0	0	0	ambiguous	0	1/1	FALSE	FALSE	FALSE	0.5454545454545454	0.59375
chr07	22314648	NA	T	C	4735.5	NA	0.433962	7.02548	12	0.857143	14	146	1X	206	206	0	3.96218	3.0103	1	1	1	57.9452	60	6	1	0.980008	0.979452	0.966667	0	0	0	0	5745	2358	60	79	5.15203	4.31318	67	1	70	3.54573	76	29	3.15506	31	snp	GT:AD:AO:DP:GQ:QA:QR:RO	1/1/1/1	0,37	37	37	1	1444	0	0	0/1	38,31	31	69	99	1214	1513	38	0/1	22,15	15	37	99	602	845	22	1/1	0,18	18	18	41	721	0	0	1/1	0,22	22	22	53	833	0	0	1/1	0,23	23	23	56	931	0	0	2.0548	0	0	0	0	ambiguous	0	1/1	FALSE	FALSE	FALSE	0.40540540540540543	0.4492753623188406
chr07	22318703	NA	A	G	2528.68	NA	0.531646	3.69747	12	0.857143	14	81	1X	118	118	0	6.2541	4.47751	1	1	1	59.8519	60	6	1	1.536	0.962963	0.891892	0	0	0	0	3133	1383	37	42	3.25157	3.5385	39	1	42	3.25157	39	18	3.06899	19	snp	GT:AD:AO:DP:GQ:QA:QR:RO	1/1/1/1	0,11	11	11	0	424	0	0	0/1	19,24	24	43	99	953	692	19	0/1	18,18	18	36	99	703	691	18	1/1	0,8	8	8	13	287	0	0	1/1	0,11	11	11	22	401	0	0	1/1	0,9	9	9	16	365	0	0	0.148099999999999	0	0	0	0	ambiguous	0	1/1	FALSE	FALSE	FALSE	0.5	0.5581395348837209
chr07	22319105	NA	T	G	4697.7	NA	0.545455	4.58955	12	0.857143	14	143	1X	183	183	0	6.42695	10.8276	0	1	1	59.8601	59.625	6	1	3.70376	0.958042	0.925	0	0	0	0	5577	1502	40	78	5.57659	3.22745	65	1	63	7.3988	80	21	3.22745	19	snp	GT:AD:AO:DP:GQ:QA:QR:RO	1/1/1/1	0,26	26	26	16	1040	0	0	0/1	27,30	30	57	99	1210	1028	27	0/1	13,18	18	31	99	684	474	13	1/1	0,15	15	15	29	591	0	0	1/1	0,27	27	27	65	1036	0	0	1/1	0,27	27	27	65	1016	0	0	0.235100000000003	0	0	0	0	ambiguous	0	1/1	FALSE	FALSE	FALSE	0.5806451612903226	0.5263157894736842
chr07	22319488	NA	G	A	4635.01	NA	0.46875	3.8246000000000002	12	0.857143	14	141	1X	192	192	0	14.2373	3.05288	1	1	1	59.6241	60	6	1	0.930382	0.964539	1	0	0	0	0	5562	2022	51	68	3.39531	4.07475	73	1	74	3.76493	67	25	3.05288	26	snp	GT:AD:AO:DP:GQ:QA:QR:RO	1/1/1/1	0,26	26	26	1	1036	0	0	0/1	29,30	30	59	99	1197	1155	29	0/1	22,15	15	37	99	575	867	22	1/1	0,13	13	13	35	529	0	0	1/1	0,24	24	24	68	940	0	0	1/1	0,33	33	33	95	1285	0	0	0.375900000000001	0	0	0	0	ambiguous	0	1/1	FALSE	FALSE	FALSE	0.40540540540540543	0.5084745762711864
chr07	22320310	NA	A	C	5162.86	NA	0.444444	5.66432	12	0.857143	14	156	1X	211	211	0	3.90116	3.04978	0	1	1	59.5	60	6	1	2.36355	0.948718	0.872727	0	0	0	0	6165	2146	55	88	8.57818	7.78754	68	1	68	8.57818	88	23	6.20829	32	snp	GT:AD:AO:DP:GQ:QA:QR:RO	1/1/1/1	0,40	40	40	13	1614	0	0	0/1	30,22	22	52	99	862	1187	30	0/1	25,22	22	47	99	859	959	25	1/1	0,16	16	16	11	634	0	0	1/1	0,26	26	26	41	1027	0	0	1/1	0,30	30	30	53	1169	0	0	0.5	0	0	0	0	ambiguous	0	1/1	FALSE	FALSE	FALSE	0.46808510638297873	0.4230769230769231
chr07	22321794	NA	A	G	3088.45	NA	0.4	8.65613	12	0.857143	14	94	1X	133	133	0	6.33681	3.06598	1	1	1	60	60	6	1	3.78088	0.914894	0.948718	0	0	0	0	3719	1500	39	53	6.33681	5.73856	41	1	38	10.4949	56	23	5.73856	16	snp	GT:AD:AO:DP:GQ:QA:QR:RO	1/1/1/1	0,21	21	21	17	849	0	0	0/1	24,16	16	40	99	648	924	24	0/1	15,10	10	25	99	389	576	15	1/1	0,5	5	5	0	187	0	0	1/1	0,20	20	20	51	775	0	0	1/1	0,22	22	22	57	871	0	0	0	0	0	0	0	ambiguous	0	1/1	FALSE	FALSE	FALSE	0.4	0.4
chr07	22324057	NA	T	C	4239.77	NA	0.52439	3.434	12	0.857143	14	130	1X	169	169	0	14.302	3.06598	0	1	1	59.3231	60	6	1	1.04352	0.961538	0.846154	0	0	0	0	5054	1413	39	67	3.27756	7.52028	63	1	69	4.07933	61	21	3.51141	18	snp	GT:AD:AO:DP:GQ:QA:QR:RO	1/1/1/1	0,30	30	30	19	1166	0	0	0/1	23,27	27	50	99	1038	825	23	0/1	16,16	16	32	99	604	588	16	1/1	0,8	8	8	6	315	0	0	1/1	0,21	21	21	45	826	0	0	1/1	0,28	28	28	66	1105	0	0	0.676900000000003	0	0	0	0	ambiguous	0	1/1	FALSE	FALSE	FALSE	0.5	0.54
chr07	22324784	NA	T	A	4067.47	NA	0.462264	4.3213800000000004	12	0.857143	14	127	1X	184	184	0	3.16418	3.35316	1	1	1	59.9213	60	6	1	3.76161	0.944882	0.929825	0	0	0	0	4963	2248	57	65	3.16418	4.877	62	1	69	5.07918	58	27	3.35316	30	snp	GT:AD:AO:DP:GQ:QA:QR:RO	1/1/1/1	0,28	28	28	16	1110	0	0	0/1	31,27	27	58	99	1042	1232	31	0/1	26,22	22	48	99	863	1016	26	1/1	0,10	10	10	0	402	0	0	1/1	0,20	20	20	42	768	0	0	1/1	0,20	20	20	42	778	0	0	0.0786999999999978	0	0	0	0	ambiguous	0	1/1	FALSE	FALSE	FALSE	0.4583333333333333	0.46551724137931033
chr07	22324798	NA	T	G	4038.41	NA	0.480392	3.35092	12	0.857143	14	125	1X	178	178	0	3.02767	4.03458	1	1	1	60	60	6	1	3.68176	0.952	0.924528	0	0	0	0	4912	2093	53	68	5.11229	3.05127	57	1	66	3.86152	59	25	3.37904	28	snp	GT:AD:AO:DP:GQ:QA:QR:RO	1/1/1/1	0,25	25	25	17	957	0	0	0/1	29,29	29	58	99	1154	1136	29	0/1	24,20	20	44	99	771	957	24	1/1	0,10	10	10	0	394	0	0	1/1	0,20	20	20	46	800	0	0	1/1	0,21	21	21	49	836	0	0	0	0	0	0	0	ambiguous	0	1/1	FALSE	FALSE	FALSE	0.45454545454545453	0.5
chr07	22324817	NA	A	C	4378.7	NA	0.509434	3.09224	12	0.857143	14	136	1X	188	188	0	3.26577	3.0103	1	1	1	60	60	6	1	1.7709	0.941176	0.923077	0	0	0	0	5298	2043	52	71	3.5851	3.67845	65	1	67	3.07417	69	24	3.67845	28	snp	GT:AD:AO:DP:GQ:QA:QR:RO	1/1/1/1	0,26	26	26	1	1041	0	0	0/1	27,34	34	61	99	1327	1048	27	0/1	25,20	20	45	99	780	995	25	1/1	0,15	15	15	37	574	0	0	1/1	0,21	21	21	55	809	0	0	1/1	0,20	20	20	52	767	0	0	0	0	0	0	0	ambiguous	0	1/1	FALSE	FALSE	FALSE	0.4444444444444444	0.5573770491803278
chr07	22327792	NA	A	G	5040.56	NA	0.53012	3.66436	12	0.857143	14	152	1X	191	191	0	3.5246	5.73856	0	1	1	59.4408	60	6	1	7.76915	0.960526	0.897436	0	0	0	0	5939	1468	39	69	5.81036	9.74743	83	1	64	11.239	88	20	3.06598	19	snp	GT:AD:AO:DP:GQ:QA:QR:RO	1/1/1/1	0,36	36	36	34	1403	0	0	0/1	25,28	28	53	99	1123	958	25	0/1	14,16	16	30	99	610	510	14	1/1	0,22	22	22	55	837	0	0	1/1	0,27	27	27	70	1041	0	0	1/1	0,23	23	23	58	925	0	0	0.559199999999997	0	0	0	0	ambiguous	0	1/1	FALSE	FALSE	FALSE	0.5333333333333333	0.5283018867924528
chr07	22327812	NA	A	G	5326.96	NA	0.516484	3.22506	12	0.857143	14	157	1X	201	201	0	4.13061	3.20771	0	1	1	59.3758	60	6	1	4.73847	0.942675	0.863636	0	0	0	0	6294	1724	44	71	6.12228	4.78696	86	1	67	10.3269	90	24	3.79993	20	snp	GT:AD:AO:DP:GQ:QA:QR:RO	1/1/1/1	0,31	31	31	21	1263	0	0	0/1	27,28	28	55	99	1102	1067	27	0/1	17,19	19	36	99	767	657	17	1/1	0,23	23	23	51	918	0	0	1/1	0,30	30	30	72	1197	0	0	1/1	0,26	26	26	60	1047	0	0	0.624200000000002	0	0	0	0	ambiguous	0	1/1	FALSE	FALSE	FALSE	0.5277777777777778	0.509090909090909
chr07	22327865	NA	A	T	4615.67	NA	0.4875	3.11887	12	0.857143	14	141	1X	182	182	0	3.0257	3.87889	0	1	1.16667	59.5745	60	6	1	4.96814	0.929078	0.875	0	0	0	0	5468	1512	40	85	15.9621	8.43898	56	1	65	4.87376	76	21	3.22745	19	snp	GT:AD:AO:DP:GQ:QA:QR:RO	1/1/1/1	0,31	31	31	22	1178	0	0	0/1	23,18	18	41	99	725	878	23	0/1	17,21	21	39	99	848	634	17	1/1	0,19	19	19	40	724	0	0	1/1	0,29	29	29	70	1105	0	0	1/1	0,23	23	23	52	888	0	0	0.4255	0	0	0	0	ambiguous	0	1/1	FALSE	FALSE	FALSE	0.5384615384615384	0.43902439024390244
chr07	22328217	NA	A	T	3436.98	NA	0.480519	3.26411	12	0.857143	14	108	1X	148	148	0	3.332	16.9077	1	1	1	59.5926	60	6	1	0.49237	0.981481	0.9	0	0	0	0	4145	1489	40	49	5.02092	4.96463	59	1	55	3.09072	53	21	3.22745	19	snp	GT:AD:AO:DP:GQ:QA:QR:RO	1/1/1/1	0,22	22	22	2	863	0	0	0/1	24,21	21	45	99	799	887	24	0/1	16,16	16	32	99	594	602	16	1/1	0,10	10	10	27	364	0	0	1/1	0,22	22	22	63	868	0	0	1/1	0,17	17	17	48	657	0	0	0.407400000000003	0	0	0	0	ambiguous	0	1/1	FALSE	FALSE	FALSE	0.5	0.4666666666666667
chr07	22330056	NA	T	G	4752.15	NA	0.457627	4.85053	12	0.857143	14	149	1X	213	213	0	3.14146	7.89611	1	1	1	58.0738	60	6	1	4.35461	0.966443	0.921875	0	0	0	0	5797	2497	64	84	8.27138	5.18177	65	1	82	6.28937	67	28	5.18177	36	snp	GT:AD:AO:DP:GQ:QA:QR:RO	1/1/1/1	0,30	30	30	0	1174	0	0	0/1	43,32	32	75	99	1264	1724	43	0/1	21,22	22	43	99	856	773	21	1/1	0,17	17	17	33	662	0	0	1/1	0,22	22	22	48	848	0	0	1/1	0,26	26	26	60	993	0	0	1.9262	0	0	0	0	ambiguous	0	1/1	FALSE	FALSE	FALSE	0.5116279069767442	0.4266666666666667
chr07	22330177	NA	G	A	4546.8	NA	0.490909	3.08926	12	0.857143	14	140	1X	196	196	0	4.00297	3.16541	1	1	1	57.1786	60	6	1	2.75704	0.942857	0.964286	0	0	0	0	5537	2227	56	61	8.03571	6.88793	79	1	71	3.07234	69	24	5.49198	32	snp	GT:AD:AO:DP:GQ:QA:QR:RO	1/1/1/1	0,27	27	27	0	1094	0	0	0/1	37,37	37	74	99	1447	1474	37	0/1	19,17	17	36	99	659	753	19	1/1	0,18	18	18	42	711	0	0	1/1	0,17	17	17	39	681	0	0	1/1	0,24	24	24	61	945	0	0	2.8214	0	0	0	0	ambiguous	0	1/1	FALSE	FALSE	FALSE	0.4722222222222222	0.5
chr07	22330478	NA	T	A	5163.08	NA	0.509434	3.09224	12	0.857143	14	160	1X	212	212	0	13.6505	9.02361	0	1	1	59.9562	60	6	1	2.04346	0.9375	0.923077	0	0	0	0	6180	1982	52	87	5.67035	16.5402	73	1	73	5.67035	87	27	3.17734	25	snp	GT:AD:AO:DP:GQ:QA:QR:RO	1/1/1/1	0,32	32	32	10	1235	0	0	0/1	34,32	32	66	99	1205	1312	34	0/1	18,22	22	40	99	865	670	18	1/1	0,15	15	15	15	567	0	0	1/1	0,26	26	26	48	1011	0	0	1/1	0,33	33	33	69	1297	0	0	0.0437999999999974	0	0	0	0	ambiguous	0	1/1	FALSE	FALSE	FALSE	0.55	0.48484848484848486
chr07	22330884	NA	C	T	4716.57	NA	0.46789	3.98647	12	0.857143	14	147	1X	205	205	0	4.7977	4.35811	1	1	1	59.932	60	6	1	4.68498	0.965986	0.87931	0	0	0	0	5690	2274	58	65	7.27939	3.60933	82	1	67	5.50675	80	29	3.0103	29	snp	GT:AD:AO:DP:GQ:QA:QR:RO	1/1/1/1	0,21	21	21	0	836	0	0	0/1	35,34	34	69	99	1309	1348	35	0/1	23,17	17	40	99	617	926	23	1/1	0,15	15	15	34	606	0	0	1/1	0,30	30	30	79	1136	0	0	1/1	0,30	30	30	79	1186	0	0	0.0679999999999978	0	0	0	0	ambiguous	0	1/1	FALSE	FALSE	FALSE	0.425	0.4927536231884058
chr07	22330930	NA	G	C	4731.79	NA	0.457944	4.65412	12	0.857143	14	144	1X	202	202	0	6.8707	4.35811	1	1	1	59.8403	60	6	1	4.65833	0.958333	0.87931	0	0	0	0	5709	2321	58	74	3.25157	4.35811	70	1	60	11.6962	84	28	3.16006	30	snp	GT:AD:AO:DP:GQ:QA:QR:RO	1/1/1/1	0,22	22	22	0	867	0	0	0/1	34,33	33	67	99	1328	1349	34	0/1	24,16	16	40	99	634	972	24	1/1	0,16	16	16	35	639	0	0	1/1	0,26	26	26	65	1023	0	0	1/1	0,31	31	31	81	1218	0	0	0.159700000000001	0	0	0	0	ambiguous	0	1/1	FALSE	FALSE	FALSE	0.4	0.4925373134328358
chr07	22331152	NA	A	G	3502.22	NA	0.525	3.44459	12	0.857143	14	107	1X	145	145	0	6.44001	3.23888	1	1	1	60	60	6	1	1.24543	0.953271	0.815789	0	0	0	0	4226	1431	38	52	3.19295	3.23888	55	1	63	10.3365	44	24	8.7247	14	snp	GT:AD:AO:DP:GQ:QA:QR:RO	1/1/1/1	0,20	20	20	23	773	0	0	0/1	21,26	26	47	99	1036	759	21	0/1	17,16	16	33	99	635	672	17	1/1	0,7	7	7	1	268	0	0	1/1	0,20	20	20	58	780	0	0	1/1	0,18	18	18	52	734	0	0	0	0	0	0	0	ambiguous	0	1/1	FALSE	FALSE	FALSE	0.48484848484848486	0.5531914893617021
chr07	22333138	NA	G	T	3827.4	NA	0.526316	3.58174	12	0.857143	14	124	1X	169	169	0	3.29049	13.8677	1	1	1	60	60	6	1	0.525047	0.951613	0.888889	0	0	0	0	4643	1743	45	65	3.64073	4.21667	59	1	55	6.44263	69	25	4.21667	20	snp	GT:AD:AO:DP:GQ:QA:QR:RO	1/1/1/1	0,27	27	27	31	1039	0	0	0/1	26,28	28	54	99	989	1018	26	0/1	19,22	22	41	99	779	725	19	1/1	0,10	10	10	2	406	0	0	1/1	0,16	16	16	45	629	0	0	1/1	0,21	21	21	60	801	0	0	0	0	0	0	0	ambiguous	0	1/1	FALSE	FALSE	FALSE	0.5365853658536586	0.5185185185185185
chr07	22333228	NA	T	C	4105.15	NA	0.494118	3.03585	12	0.857143	14	123	1X	166	166	0	3.45166	7.10075	1	1	1	59.9268	59.5581	6	1	0.978959	0.96748	0.930233	0	0	0	0	4909	1658	43	62	3.02795	4.27278	61	1	57	4.44029	66	18	5.48477	25	snp	GT:AD:AO:DP:GQ:QA:QR:RO	1/1/1/1	0,20	20	20	1	794	0	0	0/1	27,28	28	55	99	1123	1024	27	0/1	16,14	14	30	99	566	634	16	1/1	0,13	13	13	38	524	0	0	1/1	0,23	23	23	68	903	0	0	1/1	0,25	25	25	74	999	0	0	0.368699999999997	0	0	0	0	ambiguous	0	1/1	FALSE	FALSE	FALSE	0.4666666666666667	0.509090909090909
chr07	22333827	NA	T	C	4061.32	NA	0.460674	4.20583	12	0.857143	14	125	1X	173	173	0	5.94613	3.0103	1	1	1	59.968	60	6	1	1.96922	0.96	0.916667	0	0	0	0	4886	1921	48	59	3.86152	3.19126	66	1	63	3.02767	62	21	4.6389	27	snp	GT:AD:AO:DP:GQ:QA:QR:RO	1/1/1/1	0,23	23	23	1	904	0	0	0/1	28,23	23	51	99	876	1109	28	0/1	20,18	18	38	99	671	812	20	1/1	0,11	11	11	25	433	0	0	1/1	0,26	26	26	71	1049	0	0	1/1	0,24	24	24	65	953	0	0	0.031999999999996503	0	0	0	0	ambiguous	0	1/1	FALSE	FALSE	FALSE	0.47368421052631576	0.45098039215686275
chr07	22334208	NA	A	G	3967.31	NA	0.439252	6.44001	12	0.857143	14	122	1X	182	182	0	6.49889	3.15506	1	1	1	59.3033	60	6	1	2.99738	0.95082	0.95	0	0	0	0	4875	2306	60	66	4.7902	3.15506	56	1	64	3.65106	58	24	8.22183	36	snp	GT:AD:AO:DP:GQ:QA:QR:RO	1/1/1/1	0,30	30	30	13	1218	0	0	0/1	38,26	26	64	99	1044	1472	38	0/1	22,21	21	43	99	826	834	22	1/1	0,11	11	11	0	438	0	0	1/1	0,17	17	17	27	689	0	0	1/1	0,17	17	17	27	660	0	0	0.6967	0	0	0	0	ambiguous	0	1/1	FALSE	FALSE	FALSE	0.4883720930232558	0.40625
chr07	22334583	NA	G	A	3323.88	NA	0.481928	3.24576	12	0.857143	14	108	1X	151	151	0	5.9056	3.46479	1	1	1	60	60	6	1	3.18574	0.981481	0.930233	0	0	0	0	4038	1623	43	51	3.73412	7.10075	57	1	51	3.73412	57	27	9.12072	16	snp	GT:AD:AO:DP:GQ:QA:QR:RO	1/1/1/1	0,22	22	22	19	858	0	0	0/1	26,28	28	54	99	1009	985	26	0/1	17,12	12	29	99	440	638	17	1/1	0,7	7	7	0	246	0	0	1/1	0,18	18	18	45	676	0	0	1/1	0,21	21	21	54	809	0	0	0	0	0	0	0	ambiguous	0	1/1	FALSE	FALSE	FALSE	0.41379310344827586	0.5185185185185185
chr07	22334782	NA	T	C	4521.74	NA	0.478723	3.37991	12	0.857143	14	138	1X	187	187	0	7.03854	10.4997	0	1	1	60	60	6	1	0.194878	0.963768	0.897959	0	0	0	0	5429	1882	49	72	3.57677	3.05462	66	1	83	15.3468	55	25	3.05462	24	snp	GT:AD:AO:DP:GQ:QA:QR:RO	1/1/1/1	0,28	28	28	5	1123	0	0	0/1	31,30	30	61	99	1186	1184	31	0/1	18,15	15	33	99	543	698	18	1/1	0,12	12	12	6	478	0	0	1/1	0,27	27	27	51	1068	0	0	1/1	0,26	26	26	48	1031	0	0	0	0	0	0	0	ambiguous	0	1/1	FALSE	FALSE	FALSE	0.45454545454545453	0.4918032786885246
chr07	22334807	NA	A	G	4601.08	NA	0.474227	3.56996	12	0.857143	14	141	1X	192	192	0	3.0257	5.09662	1	1	1	60	60	6	1	1.50575	0.957447	0.901961	0	0	0	0	5522	2027	51	74	3.76493	4.07475	67	1	84	14.2373	57	26	3.05288	25	snp	GT:AD:AO:DP:GQ:QA:QR:RO	1/1/1/1	0,24	24	24	1	964	0	0	0/1	33,30	30	63	99	1181	1333	33	0/1	18,16	16	34	99	616	694	18	1/1	0,11	11	11	29	414	0	0	1/1	0,28	28	28	80	1095	0	0	1/1	0,32	32	32	92	1252	0	0	0	0	0	0	0	ambiguous	0	1/1	FALSE	FALSE	FALSE	0.47058823529411764	0.47619047619047616
chr07	22335574	NA	T	A	3109.42	NA	0.577778	7.73928	11	0.785714	14	99	1X	138	138	0	3.55865	9.74743	0	1	1	59.9495	60	6	1	1.83801	0.969697	0.897436	0	0	0	0	3837	1523	39	52	3.55865	3.51141	47	1	45	4.78696	54	19	3.06598	20	snp	GT:AD:AO:DP:GQ:QA:QR:RO	1/1/1/1	0,17	17	17	16	667	0	0	0/1	18,21	21	39	99	814	725	18	0/1	18,12	12	30	99	451	688	18	1/1	0,13	13	13	33	520	0	0	1/1	1,17	17	18	9	626	41	1	0/1	2,19	19	21	27	759	69	2	0.0504999999999995	0	2	0	1	ambiguous	0.09523809523809523	1/1	TRUE	FALSE	FALSE	0.4	0.5384615384615384
chr07	22335807	NA	A	T	3166.77	NA	0.5	3.0103	12	0.857143	14	100	1X	132	132	0	3.35774	7.3532400000000004	0	1	1	60.2	60	6	1	1.19221	0.97	0.96875	0	0	0	0	3789	1184	32	49	3.09716	3.28173	51	1	59	10.0459	41	21	9.79615	11	snp	GT:AD:AO:DP:GQ:QA:QR:RO	1/1/1/1	0,19	19	19	6	727	0	0	0/1	20,16	16	36	99	604	742	20	0/1	12,16	16	28	99	644	442	12	1/1	0,13	13	13	22	476	0	0	1/1	0,20	20	20	43	738	0	0	1/1	0,16	16	16	31	600	0	0	0.200000000000003	0	0	0	0	ambiguous	0	1/1	FALSE	FALSE	FALSE	0.5714285714285714	0.4444444444444444
chr07	22335908	NA	A	G	4756.46	NA	0.54321	4.32391	12	0.857143	14	143	1X	180	180	0	4.24029	4.47751	0	1	1	60	60	6	1	4.37189	0.923077	0.864865	0	0	0	0	5611	1358	37	71	3.02549	3.5385	72	1	83	11.0432	60	17	3.5385	20	snp	GT:AD:AO:DP:GQ:QA:QR:RO	1/1/1/1	0,35	35	35	33	1391	0	0	0/1	19,21	21	40	99	844	678	19	0/1	18,23	23	41	99	875	680	18	1/1	0,10	10	10	19	364	0	0	1/1	0,29	29	29	76	1154	0	0	1/1	0,25	25	25	64	983	0	0	0	0	0	0	0	ambiguous	0	1/1	FALSE	FALSE	FALSE	0.5609756097560976	0.525
chr07	22336152	NA	T	C	4396.03	NA	0.51087	3.10471	12	0.857143	14	135	1X	180	180	0	3.41242	3.05855	0	1	1	60	60	6	1	0.432078	0.962963	0.866667	0	0	0	0	5268	1766	45	74	5.72866	13.8677	61	1	79	11.5193	56	24	3.44459	21	snp	GT:AD:AO:DP:GQ:QA:QR:RO	1/1/1/1	0,26	26	26	7	1033	0	0	0/1	31,29	29	60	99	1150	1241	31	0/1	14,18	18	32	99	703	525	14	1/1	0,10	10	10	5	382	0	0	1/1	0,26	26	26	53	990	0	0	1/1	0,26	26	26	53	1010	0	0	0	0	0	0	0	ambiguous	0	1/1	FALSE	FALSE	FALSE	0.5625	0.48333333333333334
chr07	22336160	NA	T	A	4027.37	NA	0.511111	3.10681	12	0.857143	14	125	1X	169	169	0	3.02767	3.0103	1	1	1	60	60	6	1	2.11201	0.952	0.863636	0	0	0	0	4841	1685	44	69	5.94613	12.6832	56	1	69	5.94613	56	23	3.20771	21	snp	GT:AD:AO:DP:GQ:QA:QR:RO	1/1/1/1	0,22	22	22	25	885	0	0	0/1	31,29	29	60	99	1164	1188	31	0/1	13,17	17	30	99	621	497	13	1/1	0,7	7	7	0	266	0	0	1/1	0,24	24	24	70	880	0	0	1/1	0,26	26	26	76	1025	0	0	0	0	0	0	0	ambiguous	0	1/1	FALSE	FALSE	FALSE	0.5666666666666667	0.48333333333333334
chr07	22336198	NA	G	T	3750.39	NA	0.447619	5.51266	12	0.857143	14	117	1X	175	175	0	9.71031	3.16006	1	1	1	60	60	6	1	0.507055	0.965812	0.913793	0	0	0	0	4600	2251	58	61	3.47429	3.0103	56	1	66	7.18621	51	29	3.0103	29	snp	GT:AD:AO:DP:GQ:QA:QR:RO	1/1/1/1	0,21	21	21	4	822	0	0	0/1	36,29	29	65	99	1157	1418	36	0/1	22,18	18	40	99	711	833	22	1/1	0,3	3	3	0	110	0	0	1/1	0,20	20	20	38	752	0	0	1/1	0,26	26	26	56	1048	0	0	0	0	0	0	0	ambiguous	0	1/1	FALSE	FALSE	FALSE	0.45	0.4461538461538462
chr07	22336225	NA	A	C	3633.09	NA	0.46	4.40004	12	0.857143	14	113	1X	167	167	0	3.49071	3.0103	1	1	1	60	60	6	1	0.125814	0.964602	0.925926	0	0	0	0	4440	2085	54	62	5.3355	3.6537	51	1	56	3.02952	57	26	3.17115	28	snp	GT:AD:AO:DP:GQ:QA:QR:RO	1/1/1/1	0,17	17	17	3	657	0	0	0/1	35,26	26	61	99	1044	1345	35	0/1	19,20	20	39	99	781	740	19	1/1	0,4	4	4	0	156	0	0	1/1	0,21	21	21	45	831	0	0	1/1	0,25	25	25	57	971	0	0	0	0	0	0	0	ambiguous	0	1/1	FALSE	FALSE	FALSE	0.5128205128205128	0.4262295081967213
chr07	22337092	NA	T	G	4211.28	NA	0.529412	3.64897	12	0.857143	14	130	1X	170	170	0	3.0103	13.6505	0	1	1	59.8231	60	6	1	1.3312	0.984615	0.875	0	0	0	0	5020	1578	40	66	3.07711	3.87889	64	1	61	4.07933	69	21	3.22745	19	snp	GT:AD:AO:DP:GQ:QA:QR:RO	1/1/1/1	0,23	23	23	9	899	0	0	0/1	23,33	33	56	99	1259	902	23	0/1	17,12	12	29	99	469	676	17	1/1	0,9	9	9	7	365	0	0	1/1	0,24	24	24	53	883	0	0	1/1	0,29	29	29	68	1145	0	0	0.176900000000003	0	0	0	0	ambiguous	0	1/1	FALSE	FALSE	FALSE	0.41379310344827586	0.5892857142857143
chr07	22337441	NA	A	G	4928.96	NA	0.476636	3.51765	12	0.857143	14	150	1X	206	206	0	10.0169	6.88793	1	1	1	60	60	6	1	0.643426	0.946667	1	0	0	0	0	5928	2102	56	73	3.24192	6.88793	77	1	79	3.93679	71	32	5.49198	24	snp	GT:AD:AO:DP:GQ:QA:QR:RO	1/1/1/1	0,37	37	37	40	1492	0	0	0/1	39,32	32	71	99	1275	1472	39	0/1	17,19	19	36	99	740	630	17	1/1	0,13	13	13	2	463	0	0	1/1	0,23	23	23	63	931	0	0	1/1	0,26	26	26	72	1027	0	0	0	0	0	0	0	ambiguous	0	1/1	FALSE	FALSE	FALSE	0.5277777777777778	0.4507042253521127
chr07	22337605	NA	G	A	4575.75	NA	0.483871	3.22044	12	0.857143	14	143	1X	192	192	0	4.8477	3.19126	0	1	1.16667	60	60	6	1	0.604921	0.958042	0.958333	0	0	0	0	5472	1894	48	78	5.57659	3.73412	65	1	73	3.14697	70	25	3.19126	23	snp	GT:AD:AO:DP:GQ:QA:QR:RO	1/1/1/1	0,36	36	36	16	1370	0	0	0/1	33,28	28	61	99	1083	1301	33	0/1	15,17	17	32	99	642	593	15	1/1	0,11	11	11	5	425	0	0	1/1	0,24	24	24	44	905	0	0	1/1	0,27	27	28	53	1047	0	0	0	0	0	0	0	ambiguous	0	1/1	FALSE	FALSE	FALSE	0.53125	0.45901639344262296
chr07	22337769	NA	C	G	4518.45	NA	0.495146	3.03138	12	0.857143	14	139	1X	191	191	0	5.65044	5.68288	1	1	1	60.1439	60	6	1	0.934506	0.978417	0.923077	0	0	0	0	5449	2035	52	73	3.77578	3.17734	66	1	64	4.90057	75	25	3.17734	27	snp	GT:AD:AO:DP:GQ:QA:QR:RO	1/1/1/1	0,28	28	28	1	1096	0	0	0/1	32,25	25	57	99	976	1232	32	0/1	20,26	26	46	99	1036	803	20	1/1	0,13	13	13	33	503	0	0	1/1	0,19	19	19	51	757	0	0	1/1	0,28	28	28	78	1081	0	0	0.143900000000002	0	0	0	0	ambiguous	0	1/1	FALSE	FALSE	FALSE	0.5652173913043478	0.43859649122807015
chr07	22337812	NA	T	C	4179.24	NA	0.463636	4.2737	12	0.857143	14	133	1X	192	192	0	3.02663	3.93042	1	1	1	60.2256	60	6	1	4.21778	0.962406	0.949153	0	0	0	0	5105	2256	59	59	6.68384	3.93042	74	1	57	8.9043	76	27	3.93042	32	snp	GT:AD:AO:DP:GQ:QA:QR:RO	1/1/1/1	0,21	21	21	0	827	0	0	0/1	37,25	25	62	99	940	1396	37	0/1	22,26	26	48	99	996	860	22	1/1	0,15	15	15	27	578	0	0	1/1	0,18	18	18	36	638	0	0	1/1	0,28	28	28	66	1126	0	0	0.2256	0	0	0	0	ambiguous	0	1/1	FALSE	FALSE	FALSE	0.5416666666666666	0.4032258064516129
chr07	22337817	NA	A	G	4378.02	NA	0.504673	3.03059	12	0.857143	14	134	1X	187	187	0	3.26958	3.05127	1	1	1	60.2239	60	6	1	3.50112	0.940299	0.943396	0	0	0	0	5310	1977	53	56	10.8535	4.03458	78	1	59	7.15878	75	27	3.05127	26	snp	GT:AD:AO:DP:GQ:QA:QR:RO	1/1/1/1	0,22	22	22	0	880	0	0	0/1	32,24	24	56	99	950	1182	32	0/1	21,30	30	51	99	1168	795	21	1/1	0,15	15	15	35	603	0	0	1/1	0,17	17	17	41	657	0	0	1/1	0,26	26	26	68	1052	0	0	0.2239	0	0	0	0	ambiguous	0	1/1	FALSE	FALSE	FALSE	0.5882352941176471	0.42857142857142855
chr07	22338271	NA	T	C	4639.88	NA	0.490196	3.09546	12	0.857143	14	143	1X	195	195	0	12.501	3.17734	1	1	1	59.8462	60	6	1	0.874142	0.951049	0.942308	0	0	0	0	5589	2004	52	64	6.42695	3.67845	79	1	67	4.24029	76	31	7.18621	21	snp	GT:AD:AO:DP:GQ:QA:QR:RO	1/1/1/1	0,27	27	27	2	1073	0	0	0/1	33,25	25	58	99	1007	1283	33	0/1	19,25	25	44	99	920	721	19	1/1	0,16	16	16	44	616	0	0	1/1	0,19	19	19	53	750	0	0	1/1	0,31	31	31	89	1223	0	0	0.153799999999997	0	0	0	0	ambiguous	0	1/1	FALSE	FALSE	FALSE	0.5681818181818182	0.43103448275862066
chr07	22338298	NA	T	C	4893.93	NA	0.490196	3.09546	12	0.857143	14	150	1X	202	202	0	3.0103	3.17734	0	1	1	59.9933	60	6	1	0.310301	0.946667	0.923077	0	0	0	0	5859	1974	52	73	3.24192	13.7006	77	1	66	7.70068	84	29	4.51363	23	snp	GT:AD:AO:DP:GQ:QA:QR:RO	1/1/1/1	0,29	29	29	4	1140	0	0	0/1	31,24	24	55	99	954	1186	31	0/1	21,26	26	47	99	1002	788	21	1/1	0,16	16	16	16	633	0	0	1/1	0,25	25	25	43	943	0	0	1/1	0,30	30	30	58	1187	0	0	0.00670000000000215	0	0	0	0	ambiguous	0	1/1	FALSE	FALSE	FALSE	0.5531914893617021	0.43636363636363634
chr07	22338733	NA	A	G	4761.76	NA	0.5	3.0103	12	0.857143	14	144	1X	197	197	0	3.0103	5.01789	1	1	1	60	60	6	1	2.63101	0.979167	0.849057	0	0	0	0	5736	2132	53	56	18.4519	3.37904	88	1	78	5.18177	66	26	3.05127	27	snp	GT:AD:AO:DP:GQ:QA:QR:RO	1/1/1/1	0,22	22	22	0	873	0	0	0/1	29,34	34	63	99	1334	1172	29	0/1	24,19	19	43	99	757	960	24	1/1	0,12	12	12	30	492	0	0	1/1	0,27	27	27	75	1072	0	0	1/1	0,30	30	30	84	1208	0	0	0	0	0	0	0	ambiguous	0	1/1	FALSE	FALSE	FALSE	0.4418604651162791	0.5396825396825397
chr07	22351761	NA	C	T	3915.01	NA	0.487179	3.12166	12	0.857143	14	119	1X	159	159	0	16.3128	6.48466	0	1	1	60	60	6	1	1.06722	0.966387	0.9	0	0	0	0	4685	1598	40	60	3.02855	4.96463	59	1	59	3.02855	60	19	3.22745	21	snp	GT:AD:AO:DP:GQ:QA:QR:RO	1/1/1/1	0,28	28	28	11	1095	0	0	0/1	30,26	26	56	99	1038	1214	30	0/1	10,12	12	22	99	471	384	10	1/1	0,10	10	10	6	383	0	0	1/1	0,20	20	20	36	781	0	0	1/1	0,23	23	23	45	917	0	0	0	0	0	0	0	ambiguous	0	1/1	FALSE	FALSE	FALSE	0.5454545454545454	0.4642857142857143
chr07	22352611	NA	C	G	5037.37	NA	0.5	3.0103	12	0.857143	14	154	1X	205	205	0	3.23591	3.05288	0	1	1	60	60	6	1	2.42509	0.935065	0.901961	0	0	0	0	6015	2023	51	69	6.62002	12.5903	85	1	74	3.51792	80	25	3.05288	26	snp	GT:AD:AO:DP:GQ:QA:QR:RO	1/1/1/1	0,38	38	38	16	1522	0	0	0/1	31,26	26	57	99	1012	1227	31	0/1	20,25	25	45	99	970	796	20	1/1	0,14	14	14	11	565	0	0	1/1	0,23	23	23	38	904	0	0	1/1	0,28	28	28	53	1042	0	0	0	0	0	0	0	ambiguous	0	1/1	FALSE	FALSE	FALSE	0.5555555555555556	0.45614035087719296
chr07	22352993	NA	G	T	4219.13	NA	0.478723	3.37991	12	0.857143	14	129	1X	178	178	0	3.43113	6.59988	1	1	1	60	60	6	1	3.09815	0.96124	0.897959	0	0	0	0	5073	1883	49	67	3.43113	8.37251	62	1	58	5.8551	71	20	6.59988	29	snp	GT:AD:AO:DP:GQ:QA:QR:RO	1/1/1/1	0,21	21	21	19	834	0	0	0/1	32,26	26	58	99	1023	1239	32	0/1	17,19	19	36	99	736	644	17	1/1	0,8	8	8	0	302	0	0	1/1	0,24	24	24	65	959	0	0	1/1	0,31	31	31	86	1219	0	0	0	0	0	0	0	ambiguous	0	1/1	FALSE	FALSE	FALSE	0.5277777777777778	0.4482758620689655
chr07	22353034	NA	T	G	4123.09	NA	0.483516	3.22506	12	0.857143	14	126	1X	174	174	0	6.38815	3.0565	1	1	1.16667	59.9841	60	6	1	3.49051	0.968254	0.87234	0	0	0	0	4957	1812	47	66	3.63072	4.16534	60	1	58	4.73369	68	18	8.60069	29	snp	GT:AD:AO:DP:GQ:QA:QR:RO	1/1/1/1	0,16	16	16	0	644	0	0	0/1	32,26	26	58	99	1019	1227	32	0/1	15,18	18	33	99	682	585	15	1/1	0,11	11	11	27	416	0	0	1/1	0,23	23	23	63	910	0	0	1/1	0,32	32	33	90	1286	0	0	0.015900000000002	0	0	0	0	ambiguous	0	1/1	FALSE	FALSE	FALSE	0.5454545454545454	0.4482758620689655
chr07	22353090	NA	T	A	4041.64	NA	0.452381	4.66476	12	0.857143	14	122	1X	168	168	0	8.77716	7.73089	1	1	1	59.9836	60	6	1	2.57005	0.967213	0.913043	0	0	0	0	4845	1769	46	57	4.14943	6.03148	65	1	57	4.14943	65	23	3.0103	23	snp	GT:AD:AO:DP:GQ:QA:QR:RO	1/1/1/1	0,19	19	19	0	770	0	0	0/1	32,26	26	58	99	1031	1238	32	0/1	14,12	12	26	99	479	531	14	1/1	0,11	11	11	26	415	0	0	1/1	0,20	20	20	54	781	0	0	1/1	0,34	34	34	96	1369	0	0	0.0163999999999973	0	0	0	0	ambiguous	0	1/1	FALSE	FALSE	FALSE	0.46153846153846156	0.4482758620689655
chr07	22353099	NA	C	G	4086.58	NA	0.464286	3.94093	12	0.857143	14	124	1X	169	169	0	3.29049	3.44459	1	1	1	59.9839	60	6	1	1.99056	0.967742	0.888889	0	0	0	0	4887	1762	45	58	4.13106	11.1654	66	1	58	4.13106	66	22	3.05855	23	snp	GT:AD:AO:DP:GQ:QA:QR:RO	1/1/1/1	0,19	19	19	1	775	0	0	0/1	32,26	26	58	99	999	1265	32	0/1	13,13	13	26	99	494	497	13	1/1	0,9	9	9	23	346	0	0	1/1	0,24	24	24	68	972	0	0	1/1	0,33	33	33	95	1301	0	0	0.0161000000000016	0	0	0	0	ambiguous	0	1/1	FALSE	FALSE	FALSE	0.5	0.4482758620689655
chr07	22353266	NA	T	C	3663.21	NA	0.536842	4.13032	12	0.857143	14	116	1X	160	160	0	3.0103	6.16881	1	1	1	60	60	6	1	3.7196	0.931034	1	0	0	0	0	4449	1628	44	52	5.70592	10.1169	64	1	54	4.20835	62	22	3.0103	22	snp	GT:AD:AO:DP:GQ:QA:QR:RO	1/1/1/1	0,14	14	14	0	502	0	0	0/1	26,30	30	56	99	1165	956	26	0/1	18,21	21	39	99	806	672	18	1/1	0,8	8	8	17	320	0	0	1/1	0,20	20	20	54	766	0	0	1/1	0,23	23	23	63	890	0	0	0	0	0	0	0	ambiguous	0	1/1	FALSE	FALSE	FALSE	0.5384615384615384	0.5357142857142857
chr07	22353946	NA	A	G	3985.32	NA	0.463415	3.96363	12	0.857143	14	122	1X	166	166	0	7.56683	3.79993	1	1	1	60	60	6	1	1.18375	0.991803	0.931818	0	0	0	0	4772	1723	44	60	3.0815	6.16881	62	1	59	3.29508	63	24	3.79993	20	snp	GT:AD:AO:DP:GQ:QA:QR:RO	1/1/1/1	0,21	21	21	1	825	0	0	0/1	31,28	28	59	99	1101	1224	31	0/1	13,10	10	23	99	367	499	13	1/1	0,13	13	13	36	525	0	0	1/1	0,14	14	14	39	555	0	0	1/1	0,36	36	36	99	1399	0	0	0	0	0	0	0	ambiguous	0	1/1	FALSE	FALSE	FALSE	0.43478260869565216	0.4745762711864407
chr07	22353978	NA	A	G	4520.99	NA	0.5	3.0103	12	0.857143	14	137	1X	181	181	0	7.591	4.78696	0	1	1	59.9635	60	6	1	0.984464	0.985401	0.863636	0	0	0	0	5384	1699	44	70	3.15295	12.6832	67	1	67	3.15295	70	22	3.0103	22	snp	GT:AD:AO:DP:GQ:QA:QR:RO	1/1/1/1	0,24	24	24	6	949	0	0	0/1	30,31	31	61	99	1241	1166	30	0/1	14,13	13	27	99	510	533	14	1/1	0,19	19	19	33	739	0	0	1/1	0,17	17	17	27	669	0	0	1/1	0,33	33	33	75	1276	0	0	0.0364999999999966	0	0	0	0	ambiguous	0	1/1	FALSE	FALSE	FALSE	0.48148148148148145	0.5081967213114754
chr07	22355413	NA	A	G	4485.52	NA	0.521277	3.37991	12	0.857143	14	140	1X	185	185	0	9.21451	4.21667	0	1	1	59.6786	60	6	1	0.173988	0.964286	0.977778	0	0	0	0	5376	1767	45	68	3.25847	3.05855	72	1	80	9.21451	60	27	6.91895	18	snp	GT:AD:AO:DP:GQ:QA:QR:RO	1/1/1/1	0,29	29	29	13	1126	0	0	0/1	30,28	28	58	99	1104	1179	30	0/1	15,21	21	36	99	757	588	15	1/1	0,9	9	9	4	325	0	0	1/1	0,30	30	30	67	1191	0	0	1/1	0,23	23	23	46	873	0	0	0.321399999999997	0	0	0	0	ambiguous	0	1/1	FALSE	FALSE	FALSE	0.5833333333333334	0.4827586206896552
chr07	22355455	NA	G	A	4227.27	NA	0.46	4.40004	12	0.857143	14	130	1X	184	184	0	9.69175	5.5839	1	1	1	59.5615	60	6	1	3.67927	0.946154	0.944444	0	0	0	0	5126	2044	54	65	3.0103	3.6537	65	1	58	6.28421	72	34	10.8919	20	snp	GT:AD:AO:DP:GQ:QA:QR:RO	1/1/1/1	0,24	24	24	0	960	0	0	0/1	35,25	25	60	99	1012	1318	35	0/1	19,21	21	40	99	826	726	19	1/1	0,10	10	10	17	343	0	0	1/1	0,27	27	27	68	1093	0	0	1/1	0,23	23	23	56	892	0	0	0.438499999999998	0	0	0	0	ambiguous	0	1/1	FALSE	FALSE	FALSE	0.525	0.4166666666666667
chr07	22355486	NA	T	C	4058.9	NA	0.445652	5.3706	12	0.857143	14	126	1X	177	177	0	3.0103	5.09662	1	1	1	59.6984	60	6	1	3.47696	0.952381	0.921569	0	0	0	0	4898	1888	51	70	6.38815	8.16222	56	1	61	3.28604	65	29	5.09662	22	snp	GT:AD:AO:DP:GQ:QA:QR:RO	1/1/1/1	0,24	24	24	19	945	0	0	0/1	33,23	23	56	99	899	1181	33	0/1	18,18	18	36	99	682	707	18	1/1	0,9	9	9	0	343	0	0	1/1	0,28	28	28	73	1102	0	0	1/1	0,24	24	24	61	927	0	0	0.301600000000001	0	0	0	0	ambiguous	0	1/1	FALSE	FALSE	FALSE	0.5	0.4107142857142857
chr07	22355850	NA	T	C	4821.97	NA	0.556818	5.47788	12	0.857143	14	146	1X	185	185	0	3.54573	4.40227	0	1	1	52.7397	60	6	1	3.21953	0.993151	0.897436	0	0	0	0	5772	1492	39	61	11.5772	3.06598	85	1	79	5.15203	67	15	7.52028	24	snp	GT:AD:AO:DP:GQ:QA:QR:RO	1/1/1/1	0,22	22	22	14	868	0	0	0/1	25,31	31	56	99	1219	943	25	0/1	14,18	18	32	99	668	549	14	1/1	0,17	17	17	38	693	0	0	1/1	0,30	30	30	77	1197	0	0	1/1	0,28	28	28	71	1127	0	0	7.2603	0	0	0	0	ambiguous	0	1/1	FALSE	FALSE	FALSE	0.5625	0.5535714285714286
chr07	22355857	NA	A	G	4579.78	NA	0.5	3.0103	12	0.857143	14	140	1X	184	184	0	3.0103	3.0103	0	1	1	52.7	60	6	1	0.0947697	0.992857	0.909091	0	0	0	0	5495	1668	44	64	5.24381	3.0103	76	1	74	4.00297	66	18	6.16881	26	snp	GT:AD:AO:DP:GQ:QA:QR:RO	1/1/1/1	0,20	20	20	3	800	0	0	0/1	26,29	29	55	99	1135	966	26	0/1	18,15	15	33	99	571	702	18	1/1	0,18	18	18	32	721	0	0	1/1	0,30	30	30	69	1163	0	0	1/1	0,28	28	28	63	1105	0	0	7.3	0	0	0	0	ambiguous	0	1/1	FALSE	FALSE	FALSE	0.45454545454545453	0.5272727272727272
chr07	22355870	NA	A	G	4699.34	NA	0.5	3.0103	12	0.857143	14	144	1X	193	193	0	5.18177	3.40914	1	1	1	53.3819	60	6	1	1.00915	0.979167	0.897959	0	0	0	0	5668	1865	49	67	4.51827	3.05462	77	1	75	3.55317	69	24	3.05462	25	snp	GT:AD:AO:DP:GQ:QA:QR:RO	1/1/1/1	0,22	22	22	1	875	0	0	0/1	30,32	32	62	99	1260	1125	30	0/1	19,17	17	36	99	662	740	19	1/1	0,17	17	17	51	656	0	0	1/1	0,31	31	31	93	1226	0	0	1/1	0,25	25	25	75	989	0	0	6.6181	0	0	0	0	ambiguous	0	1/1	FALSE	FALSE	FALSE	0.4722222222222222	0.5161290322580645
chr07	22356110	NA	T	C	4820.53	NA	0.5	3.0103	12	0.857143	14	148	1X	203	203	0	3.24505	3.99733	1	1	1	60	60	6	1	4.57087	0.952703	0.890909	0	0	0	0	5803	2149	55	65	7.76406	11.8936	83	1	85	10.1116	63	27	3.04978	28	snp	GT:AD:AO:DP:GQ:QA:QR:RO	1/1/1/1	0,39	39	39	41	1565	0	0	0/1	32,33	33	65	99	1281	1268	32	0/1	23,22	22	45	99	863	881	23	1/1	0,7	7	7	0	283	0	0	1/1	0,26	26	26	71	1008	0	0	1/1	0,21	21	21	56	803	0	0	0	0	0	0	0	ambiguous	0	1/1	FALSE	FALSE	FALSE	0.4888888888888889	0.5076923076923077
chr07	22356151	NA	A	C	4710.68	NA	0.495238	3.03098	12	0.857143	14	144	1X	197	197	0	7.89611	5.01789	1	1	1	60	60	6	1	5.49428	0.958333	0.867925	0	0	0	0	5654	2047	53	79	5.96592	6.32897	65	1	78	5.18177	66	24	4.03458	29	snp	GT:AD:AO:DP:GQ:QA:QR:RO	1/1/1/1	0,36	36	36	38	1422	0	0	0/1	29,34	34	63	99	1364	1135	29	0/1	24,18	18	42	99	685	912	24	1/1	0,5	5	5	0	196	0	0	1/1	0,26	26	26	72	1027	0	0	1/1	0,25	25	25	69	960	0	0	0	0	0	0	0	ambiguous	0	1/1	FALSE	FALSE	FALSE	0.42857142857142855	0.5396825396825397
chr07	22356166	NA	T	C	4727.97	NA	0.463636	4.2737	12	0.857143	14	145	1X	204	204	0	12.3701	3.0471	1	1	1	60	60	6	1	7.20329	0.965517	0.898305	0	0	0	0	5695	2297	59	75	3.38469	3.34154	70	1	77	4.22333	68	26	4.81373	33	snp	GT:AD:AO:DP:GQ:QA:QR:RO	1/1/1/1	0,36	36	36	31	1404	0	0	0/1	36,33	33	69	99	1277	1393	36	0/1	23,18	18	41	99	719	904	23	1/1	0,4	4	4	0	164	0	0	1/1	0,29	29	29	74	1146	0	0	1/1	0,25	25	25	62	985	0	0	0	0	0	0	0	ambiguous	0	1/1	FALSE	FALSE	FALSE	0.43902439024390244	0.4782608695652174
chr07	22356338	NA	A	G	3959.77	NA	0.5	3.0103	12	0.857143	14	119	1X	159	159	0	3.17453	3.0103	0	1	1	58.1933	60	6	1	1.06722	0.966387	0.8	0	0	0	0	4750	1537	40	62	3.46649	3.87889	57	1	56	3.90444	63	20	3.0103	20	snp	GT:AD:AO:DP:GQ:QA:QR:RO	1/1/1/1	0,26	26	26	9	1053	0	0	0/1	28,26	26	54	99	1025	1080	28	0/1	12,14	14	26	99	538	457	12	1/1	0,10	10	10	7	410	0	0	1/1	0,26	26	26	55	1031	0	0	1/1	0,17	17	17	28	693	0	0	1.8067	0	0	0	0	ambiguous	0	1/1	FALSE	FALSE	FALSE	0.5384615384615384	0.48148148148148145
chr07	22356673	NA	A	G	4523.15	NA	0.452381	4.66476	12	0.857143	14	138	1X	184	184	0	4.58383	12.2627	0	1	1	59.7029	60	6	1	3.71273	0.971014	0.891304	0	0	0	0	5385	1784	46	77	7.03854	3.76559	61	1	75	5.27618	63	25	3.76559	21	snp	GT:AD:AO:DP:GQ:QA:QR:RO	1/1/1/1	0,36	36	36	16	1427	0	0	0/1	31,26	26	57	99	1022	1195	31	0/1	15,12	12	27	99	479	589	15	1/1	0,17	17	17	22	658	0	0	1/1	0,21	21	21	34	780	0	0	1/1	0,26	26	26	50	1019	0	0	0.2971	0	0	0	0	ambiguous	0	1/1	FALSE	FALSE	FALSE	0.4444444444444444	0.45614035087719296
chr07	22356696	NA	C	T	4052.82	NA	0.4375	5.72464	12	0.857143	14	129	1X	174	174	0	3.1618	6.91895	0	1	1	59.6977	60	6	1	3.04741	0.976744	0.933333	0	0	0	0	4853	1745	45	74	9.08706	5.37479	55	1	72	6.79775	57	27	6.91895	18	snp	GT:AD:AO:DP:GQ:QA:QR:RO	1/1/1/1	0,35	35	35	14	1355	0	0	0/1	29,24	24	53	99	906	1116	29	0/1	16,11	11	27	99	402	629	16	1/1	0,20	20	20	30	754	0	0	1/1	0,16	16	16	18	579	0	0	1/1	0,23	23	23	39	857	0	0	0.302300000000002	0	0	0	0	ambiguous	0	1/1	FALSE	FALSE	FALSE	0.4074074074074074	0.4528301886792453
chr07	22357104	NA	A	G	6528.75	NA	0.504673	3.03059	12	0.857143	14	196	1X	249	249	0	11.6962	4.03458	0	1	1	58.2398	60	6	1	8.79795	0.959184	0.886792	0	0	0	0	7702	2099	53	104	4.60567	6.32897	92	1	100	3.18756	96	31	6.32897	22	snp	GT:AD:AO:DP:GQ:QA:QR:RO	1/1/1/1	0,46	46	46	38	1804	0	0	0/1	35,34	34	69	99	1346	1382	35	0/1	18,20	20	38	99	777	717	18	1/1	0,23	23	23	50	919	0	0	1/1	0,34	34	34	83	1342	0	0	1/1	0,39	39	39	98	1514	0	0	1.7602	0	0	0	0	ambiguous	0	1/1	FALSE	FALSE	FALSE	0.5263157894736842	0.4927536231884058
chr07	22357733	NA	A	G	4434.36	NA	0.530864	3.68051	12	0.857143	14	134	1X	172	172	0	3.26958	3.23888	0	1	1	60	60	6	1	2.29317	0.955224	0.921053	0	0	0	0	5251	1447	38	60	6.18648	11.239	74	1	65	3.26958	69	21	3.9246	17	snp	GT:AD:AO:DP:GQ:QA:QR:RO	1/1/1/1	0,21	21	21	10	803	0	0	0/1	24,32	32	56	99	1282	918	24	0/1	14,11	11	25	99	434	529	14	1/1	0,15	15	15	29	585	0	0	1/1	0,22	22	22	50	835	0	0	1/1	0,33	33	33	83	1312	0	0	0	0	0	0	0	ambiguous	0	1/1	FALSE	FALSE	FALSE	0.44	0.5714285714285714
chr07	22358031	NA	C	T	4728.24	NA	0.549451	4.94315	12	0.857143	14	145	1X	186	186	0	7.33827	7.30028	0	1	1	59.2	60	6	1	2.89695	0.958621	0.829268	0	0	0	0	5625	1543	41	67	4.82236	3.48696	78	1	81	7.33827	64	16	7.30028	25	snp	GT:AD:AO:DP:GQ:QA:QR:RO	1/1/1/1	0,24	24	24	13	936	0	0	0/1	26,32	32	58	99	1288	958	26	0/1	15,18	18	33	99	646	585	15	1/1	0,18	18	18	37	715	0	0	1/1	0,23	23	23	52	891	0	0	1/1	0,30	30	30	73	1149	0	0	0.799999999999997	0	0	0	0	ambiguous	0	1/1	FALSE	FALSE	FALSE	0.5454545454545454	0.5517241379310345
chr07	22361364	NA	T	C	5019.21	NA	0.495238	3.03098	12	0.857143	14	151	1X	204	204	0	13.4938	3.0103	1	1	1.16667	59.7285	60	6	1	2.19183	0.960265	0.846154	0	0	0	0	6012	2007	52	74	3.13973	3.67845	77	1	85	8.2017	66	24	3.67845	28	snp	GT:AD:AO:DP:GQ:QA:QR:RO	1/1/1/1	0,20	20	20	0	803	0	0	0/1	34,29	29	63	99	1181	1333	34	0/1	18,23	23	42	99	913	674	18	1/1	0,19	19	19	55	723	0	0	1/1	0,31	31	31	91	1229	0	0	1/1	0,29	29	29	85	1163	0	0	0.271500000000003	0	0	0	0	ambiguous	0	1/1	FALSE	FALSE	FALSE	0.5476190476190477	0.4603174603174603
chr07	22362903	NA	T	C	4518.45	NA	0.506849	3.04005	12	0.857143	14	136	1X	172	172	0	3.07417	3.0103	0	1	1	60	60	6	1	4.42886	0.926471	0.861111	0	0	0	0	5324	1397	36	65	3.5851	3.9754	71	1	54	15.5282	82	14	6.8707	22	snp	GT:AD:AO:DP:GQ:QA:QR:RO	1/1/1/1	0,25	25	25	19	989	0	0	0/1	20,20	20	40	99	751	773	20	0/1	16,17	17	33	99	657	624	16	1/1	0,13	13	13	27	520	0	0	1/1	0,32	32	32	84	1239	0	0	1/1	0,29	29	29	75	1168	0	0	0	0	0	0	0	ambiguous	0	1/1	FALSE	FALSE	FALSE	0.5151515151515151	0.5
chr07	22362968	NA	T	G	4195.68	NA	0.492958	3.04088	12	0.857143	14	126	1X	162	162	0	4.11327	3.9754	0	1	1	60	60	6	1	2.98338	0.968254	0.861111	0	0	0	0	4965	1311	36	74	11.3515	14.8328	52	1	53	9.90386	73	19	3.25157	17	snp	GT:AD:AO:DP:GQ:QA:QR:RO	1/1/1/1	0,23	23	23	13	900	0	0	0/1	20,21	21	41	99	831	713	20	0/1	16,14	14	30	99	556	598	16	1/1	0,11	11	11	18	434	0	0	1/1	0,25	25	25	60	986	0	0	1/1	0,32	32	32	81	1258	0	0	0	0	0	0	0	ambiguous	0	1/1	FALSE	FALSE	FALSE	0.4666666666666667	0.5121951219512195
chr07	22363121	NA	A	C	3635.5	NA	0.465517	3.60933	12	0.857143	14	111	1X	143	143	0	3.96888	9.79615	0	1	1	60	60	6	1	0.811453	0.972973	0.90625	0	0	0	0	4324	1114	32	63	7.41193	9.79615	48	1	63	7.41193	48	18	4.09604	14	snp	GT:AD:AO:DP:GQ:QA:QR:RO	1/1/1/1	0,20	20	20	14	783	0	0	0/1	20,14	14	34	99	528	676	20	0/1	11,13	13	24	99	484	401	11	1/1	1,16	16	17	5	639	37	1	1/1	0,22	22	22	55	863	0	0	1/1	0,26	26	26	67	1027	0	0	0	0	0	1	0	ambiguous	0	1/1	FALSE	FALSE	FALSE	0.5416666666666666	0.4117647058823529
chr07	22363349	NA	T	A	3640.01	NA	0.430769	5.71629	12	0.857143	14	113	1X	150	150	0	11.4848	7.76406	0	1	1	60.177	60	6	1	1.44676	0.964602	0.810811	0	0	0	0	4331	1304	37	49	7.33403	4.47751	64	1	57	3.02952	56	23	7.76406	14	snp	GT:AD:AO:DP:GQ:QA:QR:RO	1/1/1/1	0,23	23	23	7	896	0	0	0/1	19,15	15	34	99	544	675	19	0/1	18,13	13	31	99	511	629	18	1/1	0,13	13	13	18	524	0	0	1/1	0,17	17	17	30	634	0	0	1/1	0,32	32	32	75	1222	0	0	0.177	0	0	0	0	ambiguous	0	1/1	FALSE	FALSE	FALSE	0.41935483870967744	0.4411764705882353
chr07	22364258	NA	A	C	4040.45	NA	0.422018	8.76769	12	0.857143	14	128	1X	191	191	0	3.0103	3.872	1	1	1	60	60	6	1	2.3935	0.921875	0.920635	0	0	0	0	4956	2464	63	67	3.62103	5.80219	61	1	63	3.07816	65	36	5.80219	27	snp	GT:AD:AO:DP:GQ:QA:QR:RO	1/1/1/1	0,27	27	27	0	1037	0	0	0/1	35,24	24	59	99	919	1401	35	0/1	28,22	22	50	99	843	1063	28	1/1	0,12	12	12	11	484	0	0	1/1	0,21	21	21	38	833	0	0	1/1	0,22	22	22	41	840	0	0	0	0	0	0	0	ambiguous	0	1/1	FALSE	FALSE	FALSE	0.44	0.4067796610169492
chr07	22364746	NA	C	A	3857.98	NA	0.550725	4.55236	12	0.857143	14	125	1X	157	157	0	12.2	7.3532400000000004	0	1	1	60	60	6	1	2.62224	0.968	0.9375	0	0	0	0	4602	1217	32	71	8.03074	4.09604	54	1	70	6.91895	55	18	4.09604	14	snp	GT:AD:AO:DP:GQ:QA:QR:RO	1/1/1/1	0,15	15	15	12	552	0	0	0/1	21,23	23	44	99	850	807	21	0/1	10,15	15	25	99	550	388	10	1/1	0,21	21	21	56	764	0	0	1/1	1,21	21	22	36	763	22	1	1/1	0,30	30	30	83	1123	0	0	0	0	0	0	1	ambiguous	0	1/1	FALSE	FALSE	FALSE	0.6	0.5227272727272727
chr07	22365069	NA	C	A	4237.76	NA	0.454545	4.58955	12	0.857143	14	130	1X	178	178	0	7.28643	3.19126	1	1	1	60	60	6	1	3.26025	0.953846	0.875	0	0	0	0	5071	1827	48	66	3.07711	5.9056	64	1	69	4.07933	61	27	4.6389	21	snp	GT:AD:AO:DP:GQ:QA:QR:RO	1/1/1/1	0,17	17	17	0	666	0	0	0/1	27,25	25	52	99	990	997	27	0/1	21,15	15	36	99	574	830	21	1/1	0,15	15	15	39	581	0	0	1/1	0,28	28	28	78	1073	0	0	1/1	0,30	30	30	84	1187	0	0	0	0	0	0	0	ambiguous	0	1/1	FALSE	FALSE	FALSE	0.4166666666666667	0.4807692307692308
chr07	22365781	NA	C	T	4469.4	NA	0.444444	5.42305	12	0.857143	14	138	1X	188	188	0	3.57677	5.78978	1	1	1	59.8188	60	6	1	2.51204	0.963768	0.82	0	0	0	0	5354	1976	50	53	19.1233	7.3532400000000004	85	1	67	3.26206	71	31	9.26414	19	snp	GT:AD:AO:DP:GQ:QA:QR:RO	1/1/1/1	0,20	20	20	0	765	0	0	0/1	26,20	20	46	99	743	1026	26	0/1	24,20	20	44	99	762	950	24	1/1	0,18	18	18	49	726	0	0	1/1	0,23	23	23	64	904	0	0	1/1	0,37	37	37	99	1454	0	0	0.181199999999997	0	0	0	0	ambiguous	0	1/1	FALSE	FALSE	FALSE	0.45454545454545453	0.43478260869565216
chr07	22366327	NA	A	C	5080.97	NA	0.494845	3.03269	12	0.857143	14	154	1X	203	203	0	3.0667	3.40914	0	1	1	58.7078	60	6	1	0.436332	0.954545	0.897959	0	0	0	0	6050	1918	49	67	8.65049	3.40914	87	1	77	3.0103	77	26	3.40914	23	snp	GT:AD:AO:DP:GQ:QA:QR:RO	1/1/1/1	0,24	24	24	4	945	0	0	0/1	32,26	26	58	99	1014	1257	32	0/1	17,22	22	39	99	861	661	17	1/1	0,15	15	15	19	598	0	0	1/1	0,30	30	30	64	1181	0	0	1/1	0,37	37	37	86	1451	0	0	1.2922	0	0	0	0	ambiguous	0	1/1	FALSE	FALSE	FALSE	0.5641025641025641	0.4482758620689655
chr07	22366470	NA	A	T	4642.85	NA	0.483146	3.22989	12	0.857143	14	139	1X	185	185	0	3.77578	3.19912	1	1	1	59.964	60	6	1	0.51549	0.956835	0.913043	0	0	0	0	5531	1782	46	59	9.89965	4.70971	80	1	62	6.52527	77	20	4.70971	26	snp	GT:AD:AO:DP:GQ:QA:QR:RO	1/1/1/1	0,21	21	21	2	853	0	0	0/1	22,26	26	48	99	989	820	22	0/1	24,17	17	41	99	668	962	24	1/1	0,15	15	15	47	602	0	0	1/1	0,22	22	22	68	888	0	0	1/1	0,38	38	38	99	1531	0	0	0.0360000000000014	0	0	0	0	ambiguous	0	1/1	FALSE	FALSE	FALSE	0.4146341463414634	0.5416666666666666
chr07	22367963	NA	C	G	4388.78	NA	0.468468	3.96888	12	0.857143	14	135	1X	194	194	0	3.41242	3.34154	1	1	1	60	59.7458	6	1	4.81386	0.962963	0.898305	0	0	0	0	5334	2262	59	62	4.95658	3.0471	73	1	70	3.41242	65	31	3.34154	28	snp	GT:AD:AO:DP:GQ:QA:QR:RO	1/1/1/1	0,22	22	22	0	876	0	0	0/1	32,32	32	64	99	1281	1246	32	0/1	27,20	20	47	99	775	1016	27	1/1	0,15	15	15	27	562	0	0	1/1	0,24	24	24	54	959	0	0	1/1	0,22	22	22	48	881	0	0	0.254199999999997	0	0	0	0	ambiguous	0	1/1	FALSE	FALSE	FALSE	0.425531914893617	0.5
chr07	22368843	NA	A	G	4970.2	NA	0.490566	3.09224	12	0.857143	14	153	1X	207	207	0	8.13384	3.17115	1	1	1	60	60	6	1	0.264609	0.941176	0.907407	0	0	0	0	5967	2030	54	78	3.13803	3.17115	75	1	87	9.26925	66	28	3.17115	26	snp	GT:AD:AO:DP:GQ:QA:QR:RO	1/1/1/1	0,38	38	38	46	1454	0	0	0/1	34,33	33	67	99	1332	1262	34	0/1	20,19	19	39	99	731	768	20	1/1	0,12	12	12	2	479	0	0	1/1	0,26	26	26	77	1009	0	0	1/1	0,25	25	25	74	962	0	0	0	0	0	0	0	ambiguous	0	1/1	FALSE	FALSE	FALSE	0.48717948717948717	0.4925373134328358
chr07	22368933	NA	T	G	4237.63	NA	0.494737	3.03316	12	0.857143	14	132	1X	180	180	0	3.0761	4.6389	0	1	1	60	60	6	1	1.229	0.94697	0.9375	0	0	0	0	5110	1791	48	64	3.27351	4.6389	68	1	55	10.9724	77	18	9.52472	30	snp	GT:AD:AO:DP:GQ:QA:QR:RO	1/1/1/1	0,32	32	32	7	1189	0	0	0/1	28,32	32	60	99	1252	1070	28	0/1	20,15	15	35	99	607	721	20	1/1	0,15	15	15	12	568	0	0	1/1	0,15	15	15	12	603	0	0	1/1	0,23	23	23	36	891	0	0	0	0	0	0	0	ambiguous	0	1/1	FALSE	FALSE	FALSE	0.42857142857142855	0.5333333333333333
chr07	22371441	NA	T	C	4215.46	NA	0.505495	3.03416	12	0.857143	14	128	1X	173	173	0	3.07816	6.91895	1	1	1	60	60	6	1	2.94959	0.96875	0.888889	0	0	0	0	5053	1751	45	55	8.50684	3.05855	73	1	58	5.45321	70	23	3.05855	22	snp	GT:AD:AO:DP:GQ:QA:QR:RO	1/1/1/1	0,36	36	36	42	1414	0	0	0/1	30,29	29	59	99	1149	1144	30	0/1	15,17	17	32	99	676	607	15	1/1	0,6	6	6	0	223	0	0	1/1	0,19	19	19	54	734	0	0	1/1	0,21	21	21	60	857	0	0	0	0	0	0	0	ambiguous	0	1/1	FALSE	FALSE	FALSE	0.53125	0.4915254237288136
chr07	22372705	NA	C	A	2904.24	NA	0.422535	6.71098	12	0.857143	14	103	1X	144	144	0	10.621	5.60547	1	1	1	60	60	6	1	3.63435	0.941748	0.926829	0	0	0	0	3531	1575	41	50	3.20004	3.48696	53	1	52	3.03138	51	14	11.961	27	snp	GT:AD:AO:DP:GQ:QA:QR:RO	1/1/1/1	0,14	14	14	0	460	0	0	0/1	25,18	18	43	99	644	982	25	0/1	16,12	12	28	99	433	593	16	1/1	0,11	11	11	25	379	0	0	1/1	0,19	19	19	49	590	0	0	1/1	0,29	29	29	79	1025	0	0	0	0	0	0	0	ambiguous	0	1/1	FALSE	FALSE	FALSE	0.42857142857142855	0.4186046511627907
chr07	22372770	NA	T	C	3886.68	NA	0.556962	5.23675	12	0.857143	14	119	1X	154	154	0	3.02855	10.5174	0	1	1	60	60	6	1	1.62903	0.907563	0.885714	0	0	0	0	4641	1363	35	60	3.02855	3.56868	59	1	48	12.6633	71	15	4.56135	20	snp	GT:AD:AO:DP:GQ:QA:QR:RO	1/1/1/1	0,19	19	19	8	726	0	0	0/1	16,19	19	35	99	767	629	16	0/1	19,25	25	44	99	999	734	19	1/1	0,12	12	12	20	471	0	0	1/1	0,20	20	20	44	751	0	0	1/1	0,24	24	24	56	927	0	0	0	0	0	0	0	ambiguous	0	1/1	FALSE	FALSE	FALSE	0.5681818181818182	0.5428571428571428
chr07	22372910	NA	C	A	3679.4	NA	0.452381	4.66476	12	0.857143	14	114	1X	160	160	0	6.74371	4.70971	1	1	1	60	60	6	1	3.3085	0.938596	0.869565	0	0	0	0	4434	1710	46	54	3.69603	3.19912	60	1	56	3.08649	58	28	7.73089	18	snp	GT:AD:AO:DP:GQ:QA:QR:RO	1/1/1/1	0,14	14	14	0	566	0	0	0/1	28,23	23	51	99	891	1050	28	0/1	18,15	15	33	99	593	660	18	1/1	0,11	11	11	23	444	0	0	1/1	0,22	22	22	56	840	0	0	1/1	0,29	29	29	77	1100	0	0	0	0	0	0	0	ambiguous	0	1/1	FALSE	FALSE	FALSE	0.45454545454545453	0.45098039215686275
chr07	22373122	NA	T	C	3543.65	NA	0.492308	3.04371	12	0.857143	14	108	1X	141	141	0	5.9056	4.65535	0	1	1	60	60	6	1	0.619793	0.953704	0.666667	0	0	0	0	4215	1283	33	65	12.7417	4.65535	43	1	55	3.09072	53	16	3.0761	17	snp	GT:AD:AO:DP:GQ:QA:QR:RO	1/1/1/1	0,16	16	16	5	635	0	0	0/1	17,17	17	34	99	640	667	17	0/1	16,15	15	31	99	606	616	16	1/1	0,12	12	12	21	448	0	0	1/1	0,21	21	21	48	825	0	0	1/1	0,27	27	27	66	1061	0	0	0	0	0	0	0	ambiguous	0	1/1	FALSE	FALSE	FALSE	0.4838709677419355	0.5
chr07	22374628	NA	T	C	1662.67	NA	0	0	8	0.666667	12	48	1X	101	101	0.603774	5.9056	6.32897	1	1	1	54.9583	60	5	1	1.67723	1	0.924528	0	0	0	0	1929	2079	53	22	3.73412	9.93443	26	1	24	3.0103	24	26	3.05127	27	snp	GT:AD:AO:DP:GQ:QA:QR:RO	1/1/1/1	0,13	13	13	1	525	0	0	0/0	35,0	0	35	99	0	1378	35	0/0	18,0	0	18	79	0	701	18	1/1	0,14	14	14	33	565	0	0	1/1	0,21	21	21	54	839	0	0	NA	NA	NA	NA	NA	NA	NA	NA	5.0417	0	NA	0	0	unambiguous	NA	1/1	NA	FALSE	FALSE	0	0
chr07	22375117	NA	C	A	1205.29	NA	0	0	10	0.714286	14	38	1X	95	95	0.375758	5.06748	11.5819	2	1	1	57.5263	60	6	1	0.208724	0.973684	0.912281	0	0	0	0	1473	2206	57	12	14.2105	3.0484	26	1	22	5.06748	16	26	3.9627	31	snp	GT:AD:AO:DP:GQ:QA:QR:RO	1/1/1/1	0,10	10	10	0	382	0	0	0/0	33,0	0	33	99	0	1309	33	0/0	24,1	1	25	63	41	897	24	1/1	0,12	12	12	22	465	0	0	1/1	0,14	14	14	28	544	0	0	1/1	0,1	1	1	0	41	0	0	2.4737	0	0	0	0	unambiguous	0	1/1	FALSE	FALSE	FALSE	0.04	0
chr07	22377343	NA	G	A	891.12	NA	0	0	8	0.666667	12	27	1X	73	73	0.391304	3.73412	3.76559	2	1	1	55.2963	60	5	1	0.197174	0.962963	0.934783	0	0	0	0	1066	1825	46	13	3.09072	4.70971	14	1	14	3.09072	13	23	3.0103	23	snp	GT:AD:AO:DP:GQ:QA:QR:RO	1/1/1/1	0,14	14	14	2	555	0	0	0/0	31,0	0	31	99	0	1223	31	0/0	15,0	0	15	67	0	602	15	1/1	0,9	9	9	21	355	0	0	1/1	0,4	4	4	1	156	0	0	NA	NA	NA	NA	NA	NA	NA	NA	4.7037	0	NA	0	0	unambiguous	NA	1/1	NA	FALSE	FALSE	0	0
chr07	22379312	NA	G	T	4260.26	NA	0.407767	10.621	12	0.857143	14	132	1X	193	193	0	4.65535	3.33068	1	1	1	60	60	6	1	3.95048	0.992424	0.868852	0	0	0	0	5174	2418	61	72	5.37918	5.89373	60	1	65	3.0761	67	33	3.90025	28	snp	GT:AD:AO:DP:GQ:QA:QR:RO	1/1/1/1	0,31	31	31	17	1227	0	0	0/1	36,25	25	61	99	962	1424	36	0/1	25,17	17	42	99	670	994	25	1/1	0,10	10	10	0	397	0	0	1/1	0,22	22	22	45	824	0	0	1/1	0,27	27	27	60	1094	0	0	0	0	0	0	0	ambiguous	0	1/1	FALSE	FALSE	FALSE	0.40476190476190477	0.4098360655737705
chr07	22379373	NA	A	G	4224.82	NA	0.463158	4.13032	12	0.857143	14	130	1X	181	181	0	3.27756	4.07475	1	1	1	60	60	6	1	3.12892	0.969231	0.901961	0	0	0	0	5092	1977	51	74	8.42228	6.45911	56	1	61	4.07933	69	26	3.05288	25	snp	GT:AD:AO:DP:GQ:QA:QR:RO	1/1/1/1	0,25	25	25	22	993	0	0	0/1	31,27	27	58	99	1075	1183	31	0/1	20,17	17	37	99	631	794	20	1/1	0,9	9	9	0	351	0	0	1/1	0,22	22	22	57	851	0	0	1/1	0,30	30	30	81	1191	0	0	0	0	0	0	0	ambiguous	0	1/1	FALSE	FALSE	FALSE	0.4594594594594595	0.46551724137931033
chr07	22380674	NA	C	G	5082.6	NA	0.455357	4.94911	12	0.857143	14	156	1X	217	217	0	4.40227	4.7546	1	1	1	59.9487	60	6	1	4.22812	0.961538	0.819672	0	0	0	0	6110	2321	61	80	3.23302	3.33068	76	1	87	7.52028	69	30	3.0459	31	snp	GT:AD:AO:DP:GQ:QA:QR:RO	1/1/1/1	0,38	38	38	36	1514	0	0	0/1	39,27	27	66	99	1061	1489	39	0/1	22,24	24	46	99	921	832	22	1/1	0,10	10	10	0	383	0	0	1/1	0,28	28	28	73	1092	0	0	1/1	0,29	29	29	76	1139	0	0	0.0512999999999977	0	0	0	0	ambiguous	0	1/1	FALSE	FALSE	FALSE	0.5217391304347826	0.4090909090909091
chr07	22381101	NA	C	G	3889.05	NA	0.474359	3.45573	12	0.857143	14	118	1X	159	159	0	7.72129	3.06326	0	1	1	59.5169	60	6	1	0.547643	0.957627	0.902439	0	0	0	0	4687	1598	41	74	19.5724	4.33437	44	1	45	17.4377	73	15	9.41879	26	snp	GT:AD:AO:DP:GQ:QA:QR:RO	1/1/1/1	0,24	24	24	6	937	0	0	0/1	23,23	23	46	99	886	895	23	0/1	18,14	14	32	99	551	703	18	1/1	0,10	10	10	6	406	0	0	1/1	0,21	21	21	39	849	0	0	1/1	0,26	26	26	54	1058	0	0	0.4831	0	0	0	0	ambiguous	0	1/1	FALSE	FALSE	FALSE	0.4375	0.5
chr07	22381660	NA	C	T	4761.16	NA	0.483871	3.22044	12	0.857143	14	144	1X	192	192	0	13.2042	3.19126	0	1	1	59.9097	60	6	1	1.12241	0.972222	0.875	0	0	0	0	5689	1853	48	72	3.0103	3.0103	72	1	61	10.3089	83	23	3.19126	25	snp	GT:AD:AO:DP:GQ:QA:QR:RO	1/1/1/1	0,28	28	28	6	1086	0	0	0/1	29,26	26	55	99	1042	1139	29	0/1	19,19	19	38	99	739	714	19	1/1	0,18	18	18	25	718	0	0	1/1	0,25	25	25	46	990	0	0	1/1	0,28	28	28	55	1114	0	0	0.0902999999999992	0	0	0	0	ambiguous	0	1/1	FALSE	FALSE	FALSE	0.5	0.4727272727272727
chr07	22382699	NA	T	C	2322.67	NA	0	0	10	0.714286	14	68	1X	123	123	0.618182	11.1853	7.78754	1	1	1	60	60	6	1	0.217785	1	0.945455	0	0	0	0	2655	2146	55	34	3.0103	3.04978	34	1	30	5.05404	38	32	6.20829	23	snp	GT:AD:AO:DP:GQ:QA:QR:RO	1/1/1/1	0,17	17	17	3	689	0	0	0/0	35,0	0	35	99	0	1364	35	0/0	20,0	0	20	85	0	782	20	1/1	0,13	13	13	33	497	0	0	1/1	0,29	29	29	81	1109	0	0	1/1	0,9	9	9	21	360	0	0	0	0	0	0	0	unambiguous	0	1/1	FALSE	FALSE	FALSE	0	0
chr07	22383020	NA	T	C	2331.47	NA	0	0	10	0.714286	14	70	1X	120	120	0.7	7.47733	3.18402	0	1	1	60.1429	60	6	1	2.25938	0.957143	0.9	0	0	0	0	2652	1914	50	39	4.99565	11.5225	31	1	34	3.13438	36	20	7.3532400000000004	30	snp	GT:AD:AO:DP:GQ:QA:QR:RO	1/1/1/1	0,21	21	21	10	804	0	0	0/0	30,0	0	30	99	0	1153	30	0/0	20,0	0	20	94	0	761	20	1/1	0,19	19	19	41	714	0	0	1/1	0,20	20	20	44	737	0	0	1/1	0,10	10	10	14	397	0	0	0.142899999999997	0	0	0	0	unambiguous	0	1/1	FALSE	FALSE	FALSE	0	0
chr07	22384140	NA	T	C	2178.23	NA	0	0	10	0.714286	14	64	1X	101	101	0.864865	4.23175	5.88603	0	1	1	59.5312	60	6	1	3.08967	0.96875	0.810811	0	0	0	0	2469	1381	37	25	9.66043	3.06899	39	1	34	3.55317	30	18	3.06899	19	snp	GT:AD:AO:DP:GQ:QA:QR:RO	1/1/1/1	0,16	16	16	14	602	0	0	0/0	22,0	0	22	86	0	793	22	0/0	15,0	0	15	65	0	588	15	1/1	0,19	19	19	51	749	0	0	1/1	0,19	19	19	51	721	0	0	1/1	0,10	10	10	24	397	0	0	0.468800000000002	0	0	0	0	unambiguous	0	1/1	FALSE	FALSE	FALSE	0	0
chr07	22384276	NA	C	A	2581.88	NA	0	0	10	0.714286	14	73	1X	118	118	0.811111	3.27802	3.44459	0	1	1	59.9452	60	6	1	3.11582	0.986301	0.955556	0	0	0	0	2916	1793	45	39	3.75395	5.37479	34	1	40	4.46786	33	24	3.44459	21	snp	GT:AD:AO:DP:GQ:QA:QR:RO	1/1/1/1	0,19	19	19	14	766	0	0	0/0	27,0	0	27	99	0	1076	27	0/0	18,0	0	18	80	0	717	18	1/1	0,18	18	18	44	698	0	0	1/1	0,24	24	24	62	972	0	0	1/1	0,12	12	12	26	480	0	0	0.0548000000000002	0	0	0	0	unambiguous	0	1/1	FALSE	FALSE	FALSE	0	0
chr07	22384354	NA	G	T	2213.95	NA	0	0	10	0.714286	14	66	1X	112	112	0.717391	6.30041	4.70971	0	1	1	59.1061	60	6	1	1.2921	1	0.934783	0	0	0	0	2516	1794	46	31	3.53672	3.19912	35	1	33	3.0103	33	20	4.70971	26	snp	GT:AD:AO:DP:GQ:QA:QR:RO	1/1/1/1	0,16	16	16	7	617	0	0	0/0	25,0	0	25	99	0	998	25	0/0	21,0	0	21	95	0	796	21	1/1	0,18	18	18	41	678	0	0	1/1	0,23	23	23	56	861	0	0	1/1	0,9	9	9	14	360	0	0	0.893900000000002	0	0	0	0	unambiguous	0	1/1	FALSE	FALSE	FALSE	0	0
chr07	22385149	NA	A	G	2690.18	NA	0	0	10	0.714286	14	80	1X	126	126	0.869565	6.91895	4.70971	0	1	1	60	60	6	1	2.47947	1	0.934783	0	0	0	0	3042	1820	46	45	5.72464	3.19912	35	1	45	5.72464	35	22	3.19912	24	snp	GT:AD:AO:DP:GQ:QA:QR:RO	1/1/1/1	0,15	15	15	11	555	0	0	0/0	31,0	0	31	99	0	1235	31	0/0	15,0	0	15	70	0	585	15	1/1	0,20	20	20	53	794	0	0	1/1	0,27	27	27	74	1042	0	0	1/1	0,18	18	18	47	651	0	0	0	0	0	0	0	unambiguous	0	1/1	FALSE	FALSE	FALSE	0	0
chr07	22386370	NA	T	C	4004.43	NA	0.482353	3.24022	12	0.857143	14	123	1X	167	167	0	5.14646	4.78696	1	1	1	59.2602	60	6	1	0.23369500000000001	0.943089	0.909091	0	0	0	0	4810	1679	44	59	3.45166	12.6832	64	1	58	3.87536	65	22	3.0103	22	snp	GT:AD:AO:DP:GQ:QA:QR:RO	1/1/1/1	0,24	24	24	3	941	0	0	0/1	29,23	23	52	99	899	1085	29	0/1	15,18	18	33	99	703	594	15	1/1	0,13	13	13	38	520	0	0	1/1	0,21	21	21	62	811	0	0	1/1	0,24	24	24	71	936	0	0	0.739800000000002	0	0	0	0	ambiguous	0	1/1	FALSE	FALSE	FALSE	0.5454545454545454	0.4423076923076923
chr07	22386739	NA	A	G	4345.51	NA	0.48913	3.10471	12	0.857143	14	132	1X	179	179	0	14.1309	3.42611	1	1	1	59.8712	60	6	1	0.666988	0.969697	0.829787	0	0	0	0	5229	1823	47	55	10.9724	5.27418	77	1	72	5.37918	60	27	5.27418	20	snp	GT:AD:AO:DP:GQ:QA:QR:RO	1/1/1/1	0,24	24	24	2	962	0	0	0/1	30,27	27	57	99	1065	1166	30	0/1	17,18	18	35	99	717	657	17	1/1	0,14	14	14	40	537	0	0	1/1	0,20	20	20	58	792	0	0	1/1	0,29	29	29	85	1156	0	0	0.128799999999998	0	0	0	0	ambiguous	0	1/1	FALSE	FALSE	FALSE	0.5142857142857142	0.47368421052631576
chr07	22386793	NA	A	C	4671.66	NA	0.479167	3.37221	12	0.857143	14	142	1X	192	192	0	5.21236	4.57376	1	1	1	59.9225	60	6	1	1.30095	0.964789	0.82	0	0	0	0	5584	1937	50	68	3.56081	7.3532400000000004	74	1	73	3.25497	69	30	7.3532400000000004	20	snp	GT:AD:AO:DP:GQ:QA:QR:RO	1/1/1/1	0,23	23	23	1	922	0	0	0/1	34,27	27	61	99	1056	1315	34	0/1	16,19	19	35	99	748	622	16	1/1	0,17	17	17	49	681	0	0	1/1	0,22	22	22	64	848	0	0	1/1	0,34	34	34	99	1329	0	0	0.0775000000000006	0	0	0	0	ambiguous	0	1/1	FALSE	FALSE	FALSE	0.5428571428571428	0.4426229508196721
chr07	22386843	NA	A	C	4690.45	NA	0.474747	3.55865	12	0.857143	14	142	1X	194	194	0	3.98899	11.1951	1	1	1	60	60	6	1	1.24884	0.950704	0.942308	0	0	0	0	5620	2014	52	70	3.07147	5.68288	72	1	67	3.98899	75	21	7.18621	31	snp	GT:AD:AO:DP:GQ:QA:QR:RO	1/1/1/1	0,26	26	26	1	1058	0	0	0/1	36,28	28	64	99	1100	1396	36	0/1	16,19	19	35	99	743	618	16	1/1	0,16	16	16	43	626	0	0	1/1	0,19	19	19	52	755	0	0	1/1	0,34	34	34	97	1338	0	0	0	0	0	0	0	ambiguous	0	1/1	FALSE	FALSE	FALSE	0.5428571428571428	0.4375
chr07	22387698	NA	G	A	4450.73	NA	0.414894	8.9241	12	0.857143	14	136	1X	191	191	0	4.60697	7.78754	1	1	1	59.5588	59.8182	6	1	0.762973	0.977941	0.945455	0	0	0	0	5366	2169	55	62	5.30951	3.04978	74	1	57	10.7382	79	34	9.68264	21	snp	GT:AD:AO:DP:GQ:QA:QR:RO	1/1/1/1	0,36	36	36	34	1445	0	0	0/1	32,22	22	54	99	835	1252	32	0/1	23,17	17	40	99	675	917	23	1/1	0,14	14	14	2	562	0	0	1/1	0,26	26	26	68	1000	0	0	1/1	0,21	21	21	52	849	0	0	0.259399999999999	0	0	0	0	ambiguous	0	1/1	FALSE	FALSE	FALSE	0.425	0.4074074074074074
chr07	22388119	NA	T	G	4471.45	NA	0.519608	3.35092	12	0.857143	14	136	1X	185	185	0	6.13977	3.05462	0	1	1	60	60	6	1	0.883902	0.948529	0.897959	0	0	0	0	5392	1917	49	61	6.13977	3.40914	75	1	70	3.26577	66	22	4.11819	27	snp	GT:AD:AO:DP:GQ:QA:QR:RO	1/1/1/1	0,31	31	31	6	1259	0	0	0/1	28,34	34	62	99	1346	1127	28	0/1	21,19	19	40	99	724	790	21	1/1	0,17	17	17	18	670	0	0	1/1	0,17	17	17	18	676	0	0	1/1	0,18	18	18	21	717	0	0	0	0	0	0	0	ambiguous	0	1/1	FALSE	FALSE	FALSE	0.475	0.5483870967741935
chr07	22388936	NA	G	A	3897.4	NA	0.56	5.35549	12	0.857143	14	118	1X	151	151	0	4.18805	3.0761	0	1	1	55.9153	60	6	1	3.81847	0.974576	0.848485	0	0	0	0	4673	1291	33	73	17.4377	6.23461	45	1	62	3.67278	56	16	3.0761	17	snp	GT:AD:AO:DP:GQ:QA:QR:RO	1/1/1/1	0,35	35	35	30	1392	0	0	0/1	20,30	30	50	99	1196	780	20	0/1	13,12	12	25	99	483	511	13	1/1	0,10	10	10	17	396	0	0	1/1	0,16	16	16	35	624	0	0	1/1	0,15	15	15	32	582	0	0	4.0847	0	0	0	0	ambiguous	0	1/1	FALSE	FALSE	FALSE	0.48	0.6
chr07	22390245	NA	T	C	2716.82	NA	0	0	10	0.714286	14	78	1X	123	123	0.866667	4.01252	5.37479	0	1	1	60	60	6	1	3.06726	0.961538	0.955556	0	0	0	0	3078	1728	45	42	4.01252	8.84915	36	1	28	16.4846	50	22	3.05855	23	snp	GT:AD:AO:DP:GQ:QA:QR:RO	1/1/1/1	0,17	17	17	14	693	0	0	0/0	29,0	0	29	99	0	1112	29	0/0	16,0	0	16	72	0	616	16	1/1	0,17	17	17	43	681	0	0	1/1	0,26	26	26	71	1002	0	0	1/1	0,18	18	18	46	702	0	0	0	0	0	0	0	unambiguous	0	1/1	FALSE	FALSE	FALSE	0	0
chr07	22390287	NA	T	C	2465.88	NA	0	0	10	0.714286	14	73	1X	117	117	0.829545	3.75395	3.79993	0	1	1	60	60	6	1	2.7636	0.972603	0.931818	0	0	0	0	2803	1696	44	44	9.70319	3.20771	29	1	27	13.7487	46	23	3.20771	21	snp	GT:AD:AO:DP:GQ:QA:QR:RO	1/1/1/1	0,17	17	17	12	669	0	0	0/0	26,0	0	26	99	0	979	26	0/0	18,0	0	18	79	0	717	18	1/1	0,13	13	13	30	495	0	0	1/1	0,25	25	25	66	924	0	0	1/1	0,18	18	18	45	715	0	0	0	0	0	0	0	unambiguous	0	1/1	FALSE	FALSE	FALSE	0	0
chr07	22390307	NA	G	A	2672.95	NA	0	0	10	0.714286	14	78	1X	120	120	0.928571	12.0303	4.87156	0	1	1	60	60	6	1	4.88741	0.974359	0.928571	0	0	0	0	3020	1641	42	40	3.12166	4.87156	38	1	36	4.01252	42	20	3.21711	22	snp	GT:AD:AO:DP:GQ:QA:QR:RO	1/1/1/1	0,21	21	21	21	837	0	0	0/0	25,0	0	25	95	0	984	25	0/0	17,0	0	17	71	0	657	17	1/1	0,15	15	15	40	589	0	0	1/1	0,24	24	24	67	880	0	0	1/1	0,18	18	18	49	714	0	0	0	0	0	0	0	unambiguous	0	1/1	FALSE	FALSE	FALSE	0	0
chr07	22390481	NA	A	C	1939.18	NA	0	0	10	0.714286	14	56	1X	99	99	0.651163	6.88793	3.0608	0	1	1	60	60	6	1	1.19561	0.982143	0.976744	0	0	0	0	2213	1639	43	31	4.40625	3.46479	25	1	26	3.63072	30	25	5.48477	18	snp	GT:AD:AO:DP:GQ:QA:QR:RO	1/1/1/1	0,17	17	17	7	673	0	0	0/0	30,0	0	30	99	0	1137	30	0/0	13,0	0	13	71	0	502	13	1/1	0,9	9	9	13	334	0	0	1/1	0,19	19	19	43	755	0	0	1/1	0,11	11	11	19	451	0	0	0	0	0	0	0	unambiguous	0	1/1	FALSE	FALSE	FALSE	0	0
chr07	22390580	NA	T	C	1710.85	NA	0	0	10	0.714286	14	50	1X	99	99	0.53125	9.26414	9.52472	1	1	1.25	60	59.75	6	1	1.41532	0.98	0.916667	0	0	0	0	1979	1862	48	30	7.3532400000000004	3.19126	20	1	25	3.0103	25	21	4.6389	27	snp	GT:AD:AO:DP:GQ:QA:QR:RO	1/1/1/1	0,14	14	14	1	574	0	0	0/0	35,0	0	35	99	0	1361	35	0/0	13,0	0	13	64	0	501	13	1/1	0,9	9	10	16	357	0	0	1/1	0,19	19	19	46	734	0	0	1/1	0,8	8	8	13	314	0	0	0.25	0	0	0	0	unambiguous	0	1/1	FALSE	FALSE	FALSE	0	0
chr07	22390662	NA	T	A	1675.11	NA	0	0	10	0.714286	14	51	1X	97	97	0.554348	3.05288	7.73089	1	1	1	60	60	6	1	0.863668	1	0.934783	0	0	0	0	1926	1780	46	22	5.09662	3.19912	29	1	29	5.09662	22	22	3.19912	24	snp	GT:AD:AO:DP:GQ:QA:QR:RO	1/1/1/1	0,14	14	14	1	534	0	0	0/0	35,0	0	35	99	0	1358	35	0/0	11,0	0	11	56	0	422	11	1/1	0,10	10	10	22	361	0	0	1/1	0,18	18	18	46	680	0	0	1/1	0,9	9	9	18	351	0	0	0	0	0	0	0	unambiguous	0	1/1	FALSE	FALSE	FALSE	0	0
chr07	22391238	NA	C	A	2463.48	NA	0	0	10	0.714286	14	71	1X	113	113	0.845238	6.71098	3.0103	0	1	1	60	60	6	1	4.72526	0.985915	0.952381	0	0	0	0	2787	1623	42	36	3.04088	6.31921	35	1	41	6.71098	30	22	3.21711	20	snp	GT:AD:AO:DP:GQ:QA:QR:RO	1/1/1/1	0,23	23	23	21	890	0	0	0/0	27,0	0	27	99	0	1053	27	0/0	15,0	0	15	68	0	570	15	1/1	0,13	13	13	31	519	0	0	1/1	0,20	20	20	52	790	0	0	1/1	0,15	15	15	37	588	0	0	0	0	0	0	0	unambiguous	0	1/1	FALSE	FALSE	FALSE	0	0
chr07	22391741	NA	T	A	3064.72	NA	0	0	10	0.714286	14	87	1X	135	135	0.90625	3.63429	3.73412	0	1	1	60	60	6	1	3.34607	0.988506	0.875	0	0	0	0	3452	1865	48	49	6.03039	3.73412	38	1	46	3.63429	41	18	9.52472	30	snp	GT:AD:AO:DP:GQ:QA:QR:RO	1/1/1/1	0,17	17	17	15	662	0	0	0/0	30,0	0	30	99	0	1185	30	0/0	18,0	0	18	78	0	680	18	1/1	0,26	26	26	72	1037	0	0	1/1	0,31	31	31	87	1220	0	0	1/1	0,13	13	13	33	533	0	0	0	0	0	0	0	unambiguous	0	1/1	FALSE	FALSE	FALSE	0	0
chr07	22391983	NA	C	A	2400.62	NA	0	0	10	0.714286	14	70	1X	121	121	0.686275	13.0611	5.09662	0	1	1	59.7857	60	6	1	1.54009	0.928571	0.862745	0	0	0	0	2740	2034	51	38	4.12706	12.5903	32	1	30	6.1124	40	31	8.16222	20	snp	GT:AD:AO:DP:GQ:QA:QR:RO	1/1/1/1	0,20	20	20	9	747	0	0	0/0	30,0	0	30	99	0	1199	30	0/0	21,0	0	21	99	0	835	21	1/1	0,12	12	12	20	470	0	0	1/1	0,30	30	30	74	1218	0	0	1/1	0,8	8	8	8	305	0	0	0.214300000000001	0	0	0	0	unambiguous	0	1/1	FALSE	FALSE	FALSE	0	0
chr07	22392002	NA	T	C	2706.33	NA	0	0	10	0.714286	14	76	1X	126	126	0.76	3.46745	9.26414	0	1	1	60	60	6	1	2.60386	0.947368	0.88	0	0	0	0	3062	1976	50	33	5.8675	3.70517	43	1	35	4.03889	41	26	3.18402	24	snp	GT:AD:AO:DP:GQ:QA:QR:RO	1/1/1/1	0,20	20	20	12	816	0	0	0/0	29,0	0	29	99	0	1159	29	0/0	21,0	0	21	95	0	817	21	1/1	0,12	12	12	23	475	0	0	1/1	0,32	32	32	83	1302	0	0	1/1	0,12	12	12	23	469	0	0	0	0	0	0	0	unambiguous	0	1/1	FALSE	FALSE	FALSE	0	0
chr07	22392021	NA	C	T	2711.36	NA	0	0	10	0.714286	14	77	1X	131	131	0.712963	7.77626	5.5839	0	1	1	60	60	6	1	2.10433	0.948052	0.851852	0	0	0	0	3080	2130	54	33	6.42261	3.17115	44	1	34	5.29458	43	25	3.6537	29	snp	GT:AD:AO:DP:GQ:QA:QR:RO	1/1/1/1	0,21	21	21	10	830	0	0	0/0	29,0	0	29	99	0	1145	29	0/0	25,0	0	25	99	0	985	25	1/1	0,11	11	11	17	438	0	0	1/1	0,34	34	34	86	1365	0	0	1/1	0,11	11	11	17	447	0	0	0	0	0	0	0	unambiguous	0	1/1	FALSE	FALSE	FALSE	0	0
chr07	22392092	NA	T	C	2528.59	NA	0	0	10	0.714286	14	74	1X	127	127	0.698113	7.23587	7.96781	0	1	1	60	60	6	1	2.01139	0.959459	0.849057	0	0	0	0	2873	2082	53	41	4.88833	3.05127	33	1	36	3.12768	38	26	3.05127	27	snp	GT:AD:AO:DP:GQ:QA:QR:RO	1/1/1/1	0,21	21	21	9	821	0	0	0/0	34,0	0	34	99	0	1347	34	0/0	19,0	0	19	93	0	735	19	1/1	0,12	12	12	19	467	0	0	1/1	0,25	25	25	58	962	0	0	1/1	0,16	16	16	31	623	0	0	0	0	0	0	0	unambiguous	0	1/1	FALSE	FALSE	FALSE	0	0
chr07	22392269	NA	G	C	1563.93	NA	0	0	10	0.714286	14	49	1X	106	106	0.915789	3.40914	3.0484	2	1	1	59.3061	60	6	1	0.253613	0.918367	0.877193	0	0	0	0	1905	2224	57	31	10.4997	3.0484	18	1	19	8.37251	30	32	4.877	25	snp	GT:AD:AO:DP:GQ:QA:QR:RO	1/1/1/1	0,16	16	16	2	634	0	0	0/0	38,2	2	40	76	73	1519	38	0/0	19,0	0	19	81	0	705	19	1/1	0,5	5	5	1	167	0	0	1/1	0,15	15	15	37	589	0	0	1/1	0,11	11	11	25	442	0	0	0.693899999999999	0	0	0	0	unambiguous	0	1/1	FALSE	FALSE	FALSE	0	0.05
chr07	22392283	NA	A	G	1593.14	NA	0	0	10	0.714286	14	47	1X	99	99	1.0375	4.16534	4.51363	2	1	1	59	59.7115	6	1	0.0351522	0.93617	0.865385	0	0	0	0	1890	2080	52	27	5.27418	3.67845	20	1	18	8.60069	29	27	3.17734	25	snp	GT:AD:AO:DP:GQ:QA:QR:RO	1/1/1/1	0,14	14	14	2	561	0	0	0/0	36,1	1	37	94	37	1454	36	0/0	16,0	0	16	69	0	626	16	1/1	0,4	4	4	1	160	0	0	1/1	0,17	17	17	47	681	0	0	1/1	0,11	11	11	29	451	0	0	0.711500000000001	0	0	0	0	unambiguous	0	1/1	FALSE	FALSE	FALSE	0	0.02702702702702703
chr07	22392302	NA	A	G	1437.48	NA	0	0	10	0.714286	14	44	1X	97	97	0.821053	3.20771	4.03458	2	1	1	58.9318	60	6	1	0.570823	0.931818	0.867925	0	0	0	0	1719	2085	53	27	7.94546	7.96781	17	1	18	6.16881	26	27	3.05127	26	snp	GT:AD:AO:DP:GQ:QA:QR:RO	1/1/1/1	0,14	14	14	1	551	0	0	0/0	34,1	1	35	95	32	1372	34	0/0	19,0	0	19	80	0	713	19	1/1	0,5	5	5	1	192	0	0	1/1	0,14	14	14	34	561	0	0	1/1	0,10	10	10	22	383	0	0	1.0682	0	0	0	0	unambiguous	0	1/1	FALSE	FALSE	FALSE	0	0.02857142857142857
chr07	22392365	NA	T	C	1527.11	NA	0	0	8	0.666667	12	45	1X	105	105	0.5	4.21667	6.62942	1	1	1	60	59.9167	5	1	0.863068	0.955556	0.85	0	0	0	0	1776	2313	60	22	3.05855	3.58936	23	1	17	8.84915	28	27	4.31318	33	snp	GT:AD:AO:DP:GQ:QA:QR:RO	1/1/1/1	0,12	12	12	0	479	0	0	0/0	40,0	0	40	99	0	1542	40	0/0	20,0	0	20	94	0	771	20	NA	NA	NA	NA	NA	NA	NA	NA	1/1	0,12	12	12	20	479	0	0	1/1	0,21	21	21	47	818	0	0	0.0833000000000013	0	0	NA	0	unambiguous	0	1/1	FALSE	NA	FALSE	0	0
chr07	22392420	NA	G	A	1518.73	NA	0	0	8	0.666667	12	45	1X	103	103	0.517241	4.21667	5.40641	1	1	1	60	59.9138	5	1	0.822246	0.977778	0.913793	0	0	0	0	1759	2277	58	21	3.44459	3.60933	24	1	19	5.37479	26	22	10.3484	36	snp	GT:AD:AO:DP:GQ:QA:QR:RO	1/1/1/1	0,11	11	11	0	429	0	0	0/0	37,0	0	37	99	0	1476	37	0/0	21,0	0	21	95	0	801	21	NA	NA	NA	NA	NA	NA	NA	NA	1/1	0,15	15	15	31	583	0	0	1/1	0,19	19	19	43	747	0	0	0.0861999999999981	0	0	NA	0	unambiguous	0	1/1	FALSE	NA	FALSE	0	0
chr07	22392658	NA	C	T	1126.89	NA	0	0	10	0.714286	14	34	1X	90	90	0.303571	4.03217	3.16541	3	1	1	59.7059	60	6	1	0.367745	0.941176	0.821429	0	0	0	0	1336	2213	56	19	4.03217	3.16541	15	1	14	5.30951	20	28	3.0103	28	snp	GT:AD:AO:DP:GQ:QA:QR:RO	1/1/1/1	0,11	11	11	0	410	0	0	0/0	25,0	0	25	99	0	958	25	0/0	31,0	0	31	99	0	1255	31	1/1	0,3	3	3	0	123	0	0	1/1	0,7	7	7	7	278	0	0	1/1	0,13	13	13	25	525	0	0	0.2941	0	0	0	0	unambiguous	0	1/1	FALSE	FALSE	FALSE	0	0
chr07	22392806	NA	T	C	940.05	NA	0	0	8	0.666667	12	30	1X	76	76	0.434783	5.61607	3.76559	1	1	1	59.9	60	5	1	0.29238	0.933333	0.934783	0	0	0	0	1119	1746	46	19	7.64277	3.0103	11	1	13	4.16842	17	24	3.19912	22	snp	GT:AD:AO:DP:GQ:QA:QR:RO	1/1/1/1	0,10	10	10	0	370	0	0	0/0	33,0	0	33	99	0	1226	33	0/0	13,0	0	13	69	0	520	13	NA	NA	NA	NA	NA	NA	NA	NA	1/1	0,9	9	9	14	365	0	0	1/1	0,11	11	11	20	384	0	0	0.100000000000001	0	0	NA	0	unambiguous	0	1/1	FALSE	NA	FALSE	0	0
chr07	22392847	NA	C	T	876.73	NA	0	0	8	0.666667	12	28	1X	75	75	0.397163	4.25114	3.0565	1	1	1	60	60	5	1	0.599136	0.928571	0.87234	0	0	0	0	1054	1786	47	11	5.80219	3.42611	17	1	11	5.80219	17	24	3.0565	23	snp	GT:AD:AO:DP:GQ:QA:QR:RO	1/1/1/1	0,12	12	12	0	466	0	0	0/0	32,0	0	32	99	0	1216	32	0/0	15,0	0	15	78	0	570	15	NA	NA	NA	NA	NA	NA	NA	NA	1/1	0,9	9	9	12	346	0	0	1/1	0,7	7	7	6	242	0	0	0	0	0	NA	0	unambiguous	0	1/1	FALSE	NA	FALSE	0	0
chr07	22392916	NA	A	G	1480.18	NA	0	0	10	0.714286	14	44	1X	93	93	1.04	3.79993	3.05462	1	1	1	59.5227	60	6	1	0.446145	0.931818	0.918367	0	0	0	0	1749	1799	49	18	6.16881	3.05462	26	1	22	3.0103	22	23	3.40914	26	snp	GT:AD:AO:DP:GQ:QA:QR:RO	1/1/1/1	0,15	15	15	5	589	0	0	0/0	34,1	1	35	99	28	1233	34	0/0	15,0	0	15	76	0	566	15	1/1	0,6	6	6	0	246	0	0	1/1	0,14	14	14	28	566	0	0	1/1	0,8	8	8	10	320	0	0	0.4773	0	0	0	0	unambiguous	0	1/1	FALSE	FALSE	FALSE	0	0.02857142857142857
chr07	22393269	NA	A	G	2177.4	NA	0	0	10	0.714286	14	62	1X	97	97	0.885714	3.57068	4.56135	0	1	1	60	60	6	1	4.96065	0.967742	0.828571	0	0	0	0	2459	1339	35	30	3.15039	3.56868	32	1	35	5.25182	27	14	6.05036	21	snp	GT:AD:AO:DP:GQ:QA:QR:RO	1/1/1/1	0,22	22	22	22	890	0	0	0/0	21,0	0	21	81	0	816	21	0/0	14,0	0	14	60	0	523	14	1/1	0,12	12	12	31	480	0	0	1/1	0,19	19	19	52	732	0	0	1/1	0,9	9	9	22	357	0	0	0	0	0	0	0	unambiguous	0	1/1	FALSE	FALSE	FALSE	0	0
chr07	22393483	NA	T	C	1758.65	NA	0	0	10	0.714286	14	52	1X	89	89	0.702703	7.18621	3.06899	0	1	1	59.9808	60	6	1	1.53767	0.980769	0.837838	0	0	0	0	2023	1460	37	29	4.51363	5.88603	23	1	16	19.7139	36	21	4.47751	16	snp	GT:AD:AO:DP:GQ:QA:QR:RO	1/1/1/1	0,15	15	15	8	585	0	0	0/0	22,0	0	22	92	0	885	22	0/0	15,0	0	15	71	0	575	15	1/1	0,8	8	8	13	315	0	0	1/1	0,16	16	16	37	611	0	0	1/1	0,13	13	13	28	512	0	0	0.0191999999999979	0	0	0	0	unambiguous	0	1/1	FALSE	FALSE	FALSE	0	0
chr07	22393658	NA	T	G	1614.29	NA	0	0	10	0.714286	14	47	1X	84	84	0.635135	4.16534	7.76406	0	1	1	59.9149	60	6	1	0.161369	0.957447	1	0	0	0	0	1847	1423	37	20	5.27418	3.5385	27	1	19	6.75262	28	17	3.5385	20	snp	GT:AD:AO:DP:GQ:QA:QR:RO	1/1/1/1	0,14	14	14	7	562	0	0	0/0	23,0	0	23	99	0	885	23	0/0	14,0	0	14	73	0	538	14	1/1	0,9	9	9	17	328	0	0	1/1	0,19	19	19	47	756	0	0	1/1	0,5	5	5	4	201	0	0	0.0850999999999971	0	0	0	0	unambiguous	0	1/1	FALSE	FALSE	FALSE	0	0
chr07	22394522	NA	G	T	1921.19	NA	0	0	10	0.714286	14	55	1X	85	85	0.916667	3.04978	4.16842	0	1	1	59.4364	60	6	1	3.41575	0.927273	0.966667	0	0	0	0	2173	1141	30	27	3.04978	5.61607	28	1	32	6.20829	23	19	7.64277	11	snp	GT:AD:AO:DP:GQ:QA:QR:RO	1/1/1/1	0,15	15	15	15	576	0	0	0/0	17,0	0	17	66	0	672	17	0/0	13,0	0	13	54	0	469	13	1/1	0,11	11	11	29	434	0	0	1/1	0,20	20	20	56	807	0	0	1/1	0,9	9	9	23	356	0	0	0.563600000000001	0	0	0	0	unambiguous	0	1/1	FALSE	FALSE	FALSE	0	0
chr07	22394930	NA	T	C	1868.3	NA	0	0	10	0.714286	14	55	1X	112	112	0.482456	6.20829	9.44853	1	1	1	60	59.6842	6	1	2.32144	0.981818	0.947368	0	0	0	0	2166	2109	57	27	3.04978	4.877	28	1	20	11.8936	35	29	3.0484	28	snp	GT:AD:AO:DP:GQ:QA:QR:RO	1/1/1/1	0,16	16	16	0	614	0	0	0/0	33,0	0	33	99	0	1224	33	0/0	24,0	0	24	99	0	885	24	1/1	0,9	9	9	11	361	0	0	1/1	0,19	19	19	41	762	0	0	1/1	0,11	11	11	17	429	0	0	0.315800000000003	0	0	0	0	unambiguous	0	1/1	FALSE	FALSE	FALSE	0	0
chr07	22395099	NA	G	C	2576.52	NA	0	0	10	0.714286	14	74	1X	114	114	0.925	19.9126	13.6505	0	1	1	60	60	6	1	3.76153	1	0.925	0	0	0	0	2928	1546	40	33	4.88833	3.87889	41	1	44	8.76177	30	15	8.43898	25	snp	GT:AD:AO:DP:GQ:QA:QR:RO	1/1/1/1	0,17	17	17	16	688	0	0	0/0	28,0	0	28	99	0	1100	28	0/0	12,0	0	12	56	0	446	12	1/1	0,15	15	15	40	603	0	0	1/1	0,27	27	27	76	1043	0	0	1/1	0,15	15	15	40	594	0	0	0	0	0	0	0	unambiguous	0	1/1	FALSE	FALSE	FALSE	0	0
chr07	22395343	NA	C	T	2795.22	NA	0	0	10	0.714286	14	79	1X	129	129	0.79	4.35716	9.26414	0	1	1	60	60	6	1	0.90617	1	0.92	0	0	0	0	3156	2007	50	38	3.25768	3.18402	41	1	36	4.35716	43	23	3.70517	27	snp	GT:AD:AO:DP:GQ:QA:QR:RO	1/1/1/1	0,13	13	13	5	529	0	0	0/0	30,0	0	30	99	0	1205	30	0/0	20,0	0	20	91	0	802	20	1/1	0,18	18	18	43	711	0	0	1/1	0,25	25	25	64	977	0	0	1/1	0,23	23	23	58	939	0	0	0	0	0	0	0	unambiguous	0	1/1	FALSE	FALSE	FALSE	0	0
chr07	22395613	NA	A	G	1965.48	NA	0	0	10	0.714286	14	57	1X	91	91	0.838235	6.09608	5.30951	0	1	1	59.9123	60	6	1	1.58317	0.964912	0.911765	0	0	0	0	2226	1313	34	32	4.877	12.2071	25	1	28	3.0484	29	19	4.03217	15	snp	GT:AD:AO:DP:GQ:QA:QR:RO	1/1/1/1	0,11	11	11	8	451	0	0	0/0	24,0	0	24	92	0	934	24	0/0	10,0	0	10	50	0	379	10	1/1	0,10	10	10	24	373	0	0	1/1	0,20	20	20	54	787	0	0	1/1	0,16	16	16	42	615	0	0	0.0876999999999981	0	0	0	0	unambiguous	0	1/1	FALSE	FALSE	FALSE	0	0
chr07	22396001	NA	C	A	1777.78	NA	0	0	10	0.714286	14	51	1X	88	88	0.689189	3.05288	3.5385	0	1	1	60	60	6	1	1.27596	0.980392	0.837838	0	0	0	0	2024	1490	37	24	3.3935	3.06899	27	1	21	6.45911	30	17	3.5385	20	snp	GT:AD:AO:DP:GQ:QA:QR:RO	1/1/1/1	0,20	20	20	14	779	0	0	0/0	22,0	0	22	93	0	898	22	0/0	15,0	0	15	72	0	592	15	1/1	0,10	10	10	19	396	0	0	1/1	0,15	15	15	34	607	0	0	1/1	0,6	6	6	7	242	0	0	0	0	0	0	0	unambiguous	0	1/1	FALSE	FALSE	FALSE	0	0
chr07	22396263	NA	G	A	1745.31	NA	0	0	10	0.714286	14	52	1X	89	89	0.702703	3.67845	3.06899	0	1	1	60	60	6	1	0.67462	0.980769	0.864865	0	0	0	0	1989	1419	37	22	5.68288	3.06899	30	1	30	5.68288	22	19	3.06899	18	snp	GT:AD:AO:DP:GQ:QA:QR:RO	1/1/1/1	0,12	12	12	5	464	0	0	0/0	24,0	0	24	99	0	913	24	0/0	13,0	0	13	66	0	506	13	1/1	0,13	13	13	29	510	0	0	1/1	0,19	19	19	47	703	0	0	1/1	0,8	8	8	14	312	0	0	0	0	0	0	0	unambiguous	0	1/1	FALSE	FALSE	FALSE	0	0
chr07	22396299	NA	T	C	1847.28	NA	0	0	10	0.714286	14	54	1X	89	89	0.771429	3.0103	4.03217	0	1	1	60	60	6	1	1.55477	1	0.911765	0	0	0	0	2095	1280	34	24	4.45795	4.03217	30	1	31	5.5839	23	18	3.26577	16	snp	GT:AD:AO:DP:GQ:QA:QR:RO	1/1/1/1	0,12	12	12	8	484	0	0	0/0	23,0	0	24	90	0	879	23	0/0	11,0	0	11	54	0	401	11	1/1	0,12	12	12	29	462	0	0	1/1	0,19	19	19	50	733	0	0	1/1	0,11	11	11	26	416	0	0	0	0	0	0	0	unambiguous	0	1/1	FALSE	FALSE	FALSE	0	0
chr07	22396360	NA	C	G	2417.17	NA	0	0	10	0.714286	14	70	1X	106	106	0.972222	4.99565	3.25157	0	1	1	60	60	6	1	5.09571	1	0.888889	0	0	0	0	2724	1409	36	37	3.50664	3.9754	33	1	36	3.13438	34	21	5.18177	15	snp	GT:AD:AO:DP:GQ:QA:QR:RO	1/1/1/1	0,20	20	20	22	795	0	0	0/0	22,0	0	22	82	0	877	22	0/0	14,0	0	14	58	0	532	14	1/1	0,12	12	12	33	456	0	0	1/1	0,25	25	25	72	957	0	0	1/1	0,13	13	13	36	516	0	0	0	0	0	0	0	unambiguous	0	1/1	FALSE	FALSE	FALSE	0	0
chr07	22396878	NA	G	T	2669.14	NA	0	0	10	0.714286	14	78	1X	129	129	1.4125	12.0303	5.09662	0	1	1	59.9615	60	6	1	3.66391	0.987179	0.901961	0	0	0	0	3072	1998	51	34	5.79424	4.07475	44	1	40	3.12166	38	21	6.45911	30	snp	GT:AD:AO:DP:GQ:QA:QR:RO	1/1/1/1	0,25	25	25	17	986	0	0	0/0	35,1	1	36	98	41	1392	35	0/0	16,0	0	16	80	0	606	16	1/1	0,19	19	19	43	752	0	0	1/1	0,23	23	23	55	896	0	0	1/1	0,10	10	10	16	397	0	0	0.0384999999999991	0	0	0	0	unambiguous	0	1/1	FALSE	FALSE	FALSE	0	0.027777777777777776
chr07	22397391	NA	T	A	1725.77	NA	0	0	10	0.714286	14	52	1X	97	97	0.577778	3.67845	3.44459	0	1	1	60	60	6	1	0.0402003	0.923077	0.844444	0	0	0	0	1986	1748	45	22	5.68288	4.21667	30	1	32	9.02361	20	21	3.44459	24	snp	GT:AD:AO:DP:GQ:QA:QR:RO	1/1/1/1	0,16	16	16	4	615	0	0	0/0	25,0	0	25	99	0	967	25	0/0	20,0	0	20	99	0	781	20	1/1	0,11	11	11	17	411	0	0	1/1	0,17	17	17	35	650	0	0	1/1	0,8	8	8	8	310	0	0	0	0	0	0	0	unambiguous	0	1/1	FALSE	FALSE	FALSE	0	0
chr07	22397457	NA	T	C	2621.94	NA	0	0	10	0.714286	14	76	1X	128	128	0.730769	3.46745	7.18621	0	1	1	59.8947	60	6	1	3.59599	0.947368	0.865385	0	0	0	0	2979	2029	52	29	12.2676	4.51363	47	1	41	4.03889	35	24	3.67845	28	snp	GT:AD:AO:DP:GQ:QA:QR:RO	1/1/1/1	0,25	25	25	16	1017	0	0	0/0	38,0	0	38	99	0	1486	38	0/0	14,0	0	14	76	0	543	14	1/1	0,14	14	14	27	551	0	0	1/1	0,24	24	24	57	912	0	0	1/1	0,13	13	13	24	499	0	0	0.1053	0	0	0	0	unambiguous	0	1/1	FALSE	FALSE	FALSE	0	0
chr07	22397494	NA	T	C	2413.52	NA	0	0	10	0.714286	14	70	1X	128	128	0.603448	4.12706	3.60933	0	1	1	60	60	6	1	0.761916	0.971429	0.896552	0	0	0	0	2753	2195	58	37	3.50664	3.16006	33	1	37	3.50664	33	29	3.0103	29	snp	GT:AD:AO:DP:GQ:QA:QR:RO	1/1/1/1	0,22	22	22	5	881	0	0	0/0	40,0	0	40	99	0	1519	40	0/0	18,0	0	18	99	0	676	18	1/1	0,13	13	13	17	512	0	0	1/1	0,24	24	24	50	921	0	0	1/1	0,11	11	11	11	439	0	0	0	0	0	0	0	unambiguous	0	1/1	FALSE	FALSE	FALSE	0	0
chr07	22397504	NA	A	G	2496.88	NA	0	0	10	0.714286	14	72	1X	125	125	0.679245	4.09604	3.05127	0	1	1	60	60	6	1	2.08835	0.972222	0.886792	0	0	0	0	2836	2014	53	40	4.9405	3.37904	32	1	37	3.13094	35	26	3.05127	27	snp	GT:AD:AO:DP:GQ:QA:QR:RO	1/1/1/1	0,22	22	22	10	886	0	0	0/0	36,0	0	36	99	0	1369	36	0/0	17,0	0	17	88	0	645	17	1/1	0,13	13	13	21	506	0	0	1/1	0,25	25	25	57	961	0	0	1/1	0,12	12	12	18	483	0	0	0	0	0	0	0	unambiguous	0	1/1	FALSE	FALSE	FALSE	0	0
chr07	22397896	NA	A	G	2751.36	NA	0	0	10	0.714286	14	78	1X	120	120	0.928571	4.79202	6.31921	0	1	1	60	60	6	1	6.90119	0.974359	0.880952	0	0	0	0	3106	1635	42	32	8.46682	6.31921	46	1	35	4.79202	43	24	4.87156	18	snp	GT:AD:AO:DP:GQ:QA:QR:RO	1/1/1/1	0,28	28	28	30	1119	0	0	0/0	27,0	0	27	99	0	1051	27	0/0	15,0	0	15	65	0	584	15	1/1	0,15	15	15	40	598	0	0	1/1	0,23	23	23	64	935	0	0	1/1	0,12	12	12	31	454	0	0	0	0	0	0	0	unambiguous	0	1/1	FALSE	FALSE	FALSE	0	0
chr07	22397935	NA	T	C	2648.96	NA	0	0	10	0.714286	14	74	1X	115	115	0.902439	3.47981	3.06326	0	1	1	60	60	6	1	5.83984	0.972973	0.902439	0	0	0	0	2985	1508	41	33	4.88833	3.48696	41	1	36	3.12768	38	20	3.06326	21	snp	GT:AD:AO:DP:GQ:QA:QR:RO	1/1/1/1	0,25	25	25	25	1013	0	0	0/0	24,0	0	24	93	0	867	24	0/0	17,0	0	17	72	0	641	17	1/1	0,12	12	12	30	492	0	0	1/1	0,25	25	25	69	992	0	0	1/1	0,12	12	12	30	488	0	0	0	0	0	0	0	unambiguous	0	1/1	FALSE	FALSE	FALSE	0	0
chr07	22398284	NA	C	T	2418.48	NA	0	0	10	0.714286	14	70	1X	110	110	0.875	6.1124	8.43898	0	1	1	60	60	6	1	4.7785	0.985714	0.95	0	0	0	0	2748	1569	40	32	4.12706	3.87889	38	1	24	18.0245	46	21	3.22745	19	snp	GT:AD:AO:DP:GQ:QA:QR:RO	1/1/1/1	0,22	22	22	21	838	0	0	0/0	18,0	0	18	75	0	712	18	0/0	22,0	0	22	87	0	857	22	1/1	0,11	11	11	26	443	0	0	1/1	0,26	26	26	72	1037	0	0	1/1	0,11	11	11	26	430	0	0	0	0	0	0	0	unambiguous	0	1/1	FALSE	FALSE	FALSE	0	0
chr07	22398374	NA	T	G	2872.16	NA	0	0	10	0.714286	14	81	1X	119	119	1.06579	6.2541	14.2105	0	1	1	60	60	6	1	7.2468	0.987654	0.868421	0	0	0	0	3230	1438	38	41	3.03711	3.9246	40	1	41	3.03711	40	17	3.9246	21	snp	GT:AD:AO:DP:GQ:QA:QR:RO	1/1/1/1	0,25	25	25	31	1017	0	0	0/0	17,0	0	17	65	0	666	17	0/0	21,0	0	21	77	0	772	21	1/1	0,12	12	12	36	475	0	0	1/1	0,23	23	23	69	918	0	0	1/1	0,21	21	21	63	820	0	0	0	0	0	0	0	unambiguous	0	1/1	FALSE	FALSE	FALSE	0	0
chr07	22398622	NA	G	A	2123.46	NA	0	0	10	0.714286	14	64	1X	116	116	0.615385	5.18177	3.67845	0	1	1	60	60	6	1	1.18093	0.953125	0.903846	0	0	0	0	2440	2039	52	39	9.66043	3.17734	25	1	25	9.66043	39	19	11.1951	33	snp	GT:AD:AO:DP:GQ:QA:QR:RO	1/1/1/1	0,21	21	21	6	807	0	0	0/0	29,0	0	29	99	0	1153	29	0/0	23,0	0	23	99	0	886	23	1/1	0,13	13	13	19	496	0	0	1/1	0,16	16	16	28	617	0	0	1/1	0,14	14	14	22	520	0	0	0	0	0	0	0	unambiguous	0	1/1	FALSE	FALSE	FALSE	0	0
chr07	22398639	NA	A	T	2036.99	NA	0	0	10	0.714286	14	61	1X	108	108	0.648936	3.90025	4.16534	0	1	1	60	60	6	1	1.11752	0.95082	0.93617	0	0	0	0	2343	1751	47	39	13.2981	3.0565	22	1	22	13.2981	39	18	8.60069	29	snp	GT:AD:AO:DP:GQ:QA:QR:RO	1/1/1/1	0,18	18	18	6	716	0	0	0/0	30,0	0	30	99	0	1139	30	0/0	17,0	0	17	86	0	612	17	1/1	0,14	14	14	26	542	0	0	1/1	0,14	14	14	26	524	0	0	1/1	0,15	15	15	29	561	0	0	0	0	0	0	0	unambiguous	0	1/1	FALSE	FALSE	FALSE	0	0
chr07	22398671	NA	G	A	2022.34	NA	0	0	10	0.714286	14	60	1X	109	109	0.612245	5.32654	3.05462	0	1	1	60	59.9388	6	1	0.565874	0.95	0.918367	0	0	0	0	2311	1845	49	32	3.58936	8.37251	28	1	28	3.58936	32	17	12.9813	32	snp	GT:AD:AO:DP:GQ:QA:QR:RO	1/1/1/1	0,18	18	18	4	699	0	0	0/0	28,0	0	28	99	0	1049	28	0/0	21,0	0	21	99	0	796	21	1/1	0,16	16	16	30	608	0	0	1/1	0,14	14	14	24	547	0	0	1/1	0,12	12	12	18	457	0	0	0.0611999999999995	0	0	0	0	unambiguous	0	1/1	FALSE	FALSE	FALSE	0	0
chr07	22398736	NA	A	C	2175.91	NA	0	0	10	0.714286	14	65	1X	121	121	0.6	3.31097	4.94488	0	1	1.25	60	59.9455	6	1	1.19223	0.953846	0.909091	0	0	0	0	2496	2079	55	26	8.65613	3.36563	39	1	32	3.04371	33	24	4.94488	31	snp	GT:AD:AO:DP:GQ:QA:QR:RO	1/1/1/1	0,23	23	23	6	908	0	0	0/0	29,0	0	29	99	0	1150	29	0/0	26,0	0	26	99	0	929	26	1/1	0,13	13	14	17	495	0	0	1/1	0,15	15	15	23	569	0	0	1/1	0,14	14	14	20	524	0	0	0.0544999999999973	0	0	0	0	unambiguous	0	1/1	FALSE	FALSE	FALSE	0	0
chr07	22398845	NA	G	A	1587.88	NA	0	0	10	0.714286	14	49	1X	84	84	0.7	19.0083	3.07234	0	1	1	60	60	6	1	0.804826	0.979592	0.857143	0	0	0	0	1836	1385	35	26	3.40914	8.03571	23	1	17	12.9813	32	18	3.07234	17	snp	GT:AD:AO:DP:GQ:QA:QR:RO	1/1/1/1	0,12	12	12	5	413	0	0	0/0	19,0	0	19	82	0	766	19	0/0	16,0	0	16	73	0	619	16	1/1	0,13	13	13	29	501	0	0	1/1	0,16	16	16	38	616	0	0	1/1	0,8	8	8	14	306	0	0	0	0	0	0	0	unambiguous	0	1/1	FALSE	FALSE	FALSE	0	0
chr07	22407592	NA	A	T	1765.1	NA	0	0	10	0.714286	14	53	1X	102	102	0.540816	3.05127	3.40914	1	1	1	60	60	6	1	1.46763	0.943396	0.938776	0	0	0	0	2049	1847	49	17	17.8009	6.59988	36	1	34	12.2288	19	25	3.05462	24	snp	GT:AD:AO:DP:GQ:QA:QR:RO	1/1/1/1	0,13	13	13	1	475	0	0	0/0	32,0	0	32	99	0	1177	32	0/0	17,0	0	17	76	0	670	17	1/1	0,12	12	12	26	461	0	0	1/1	0,22	22	22	56	867	0	0	1/1	0,6	6	6	8	246	0	0	0	0	0	0	0	unambiguous	0	1/1	FALSE	FALSE	FALSE	0	0
chr07	22408018	NA	A	G	2329.76	NA	0	0	10	0.714286	14	66	1X	115	115	0.673469	7.74806	4.11819	1	1	1	60	60	6	1	0.528055	0.984848	0.918367	0	0	0	0	2653	1845	49	31	3.53672	3.05462	35	1	40	9.45891	26	25	3.05462	24	snp	GT:AD:AO:DP:GQ:QA:QR:RO	1/1/1/1	0,12	12	12	2	492	0	0	0/0	29,0	0	29	99	0	1045	29	0/0	20,0	0	20	80	0	800	20	1/1	0,15	15	15	42	606	0	0	1/1	0,29	29	29	84	1154	0	0	1/1	0,10	10	10	27	401	0	0	0	0	0	0	0	unambiguous	0	1/1	FALSE	FALSE	FALSE	0	0
chr07	22408142	NA	A	G	2247.89	NA	0	0	10	0.714286	14	65	1X	108	108	0.755814	3.84548	3.46479	0	1	1	60	60	6	1	2.79844	0.984615	0.906977	0	0	0	0	2545	1675	43	32	3.04371	5.48477	33	1	34	3.31097	31	16	9.12072	27	snp	GT:AD:AO:DP:GQ:QA:QR:RO	1/1/1/1	0,21	21	21	15	844	0	0	0/0	30,0	0	30	99	0	1184	30	0/0	13,0	0	13	66	0	491	13	1/1	0,8	8	8	13	311	0	0	1/1	0,22	22	22	55	843	0	0	1/1	0,14	14	14	31	547	0	0	0	0	0	0	0	unambiguous	0	1/1	FALSE	FALSE	FALSE	0	0
chr07	22408240	NA	A	C	2163.27	NA	0	0	10	0.714286	14	64	1X	114	114	0.64	3.0103	5.78978	0	1	1	60	60	6	1	1.82422	0.984375	0.94	0	0	0	0	2468	1857	50	35	4.23175	4.57376	29	1	27	6.40323	37	27	3.70517	23	snp	GT:AD:AO:DP:GQ:QA:QR:RO	1/1/1/1	0,23	23	23	11	897	0	0	0/0	36,0	0	36	99	0	1356	36	0/0	14,0	0	14	79	0	501	14	1/1	0,9	9	9	9	353	0	0	1/1	0,19	19	19	39	716	0	0	1/1	0,13	13	13	21	502	0	0	0	0	0	0	0	unambiguous	0	1/1	FALSE	FALSE	FALSE	0	0
chr07	22408278	NA	T	C	2248.09	NA	0	0	10	0.714286	14	66	1X	117	117	0.647059	3.1419	3.3935	0	1	1	59.7273	59.6275	6	1	1.6148	0.969697	0.921569	0	0	0	0	2566	1944	51	31	3.53672	3.3935	35	1	27	7.74806	39	27	3.3935	24	snp	GT:AD:AO:DP:GQ:QA:QR:RO	1/1/1/1	0,21	21	21	8	848	0	0	0/0	37,0	0	37	99	0	1407	37	0/0	14,0	0	14	79	0	537	14	1/1	0,12	12	12	18	456	0	0	1/1	0,21	21	21	45	812	0	0	1/1	0,12	12	12	18	450	0	0	0.0998000000000019	0	0	0	0	unambiguous	0	1/1	FALSE	FALSE	FALSE	0	0
chr07	22408592	NA	T	A	1106.65	NA	0	0	8	0.666667	12	33	1X	87	87	0.407407	3.0761	4.45795	1	1	1	60	59.9444	5	1	0.298275	0.969697	0.962963	0	0	0	0	1309	2057	54	15	3.60252	3.17115	18	1	13	6.23461	20	24	4.45795	30	snp	GT:AD:AO:DP:GQ:QA:QR:RO	1/1/1/1	0,11	11	11	0	428	0	0	0/0	36,0	0	36	99	0	1363	36	0/0	18,0	0	18	77	0	694	18	NA	NA	NA	NA	NA	NA	NA	NA	1/1	0,11	11	11	26	443	0	0	1/1	0,11	11	11	26	438	0	0	0.0555999999999983	0	0	NA	0	unambiguous	0	1/1	FALSE	NA	FALSE	0	0
chr07	22408612	NA	T	C	1220.12	NA	0	0	8	0.666667	12	36	1X	85	85	0.489796	3.0103	6.59988	1	1	1	60	60	5	1	1.48125	0.972222	0.979592	0	0	0	0	1440	1837	49	16	3.9754	8.37251	20	1	10	18.4519	26	21	5.18177	28	snp	GT:AD:AO:DP:GQ:QA:QR:RO	1/1/1/1	0,12	12	12	0	488	0	0	0/0	31,0	0	31	99	0	1143	31	0/0	18,0	0	18	82	0	694	18	NA	NA	NA	NA	NA	NA	NA	NA	1/1	0,11	11	11	20	442	0	0	1/1	0,13	13	13	26	510	0	0	0	0	0	NA	0	unambiguous	0	1/1	FALSE	NA	FALSE	0	0
chr07	22408658	NA	C	T	1405.79	NA	0	0	8	0.666667	12	42	1X	93	93	0.54902	3.21711	3.05288	1	1	1	60	60	5	1	1.23058	0.97619	0.901961	0	0	0	0	1629	2016	51	17	6.31921	4.07475	25	1	17	6.31921	25	26	3.05288	25	snp	GT:AD:AO:DP:GQ:QA:QR:RO	1/1/1/1	0,10	10	10	0	383	0	0	0/0	29,0	0	29	99	0	1135	29	0/0	22,0	0	22	93	0	881	22	NA	NA	NA	NA	NA	NA	NA	NA	1/1	0,16	16	16	37	612	0	0	1/1	0,16	16	16	37	634	0	0	0	0	0	NA	0	unambiguous	0	1/1	FALSE	NA	FALSE	0	0
chr07	22408907	NA	T	C	1367.16	NA	0	0	8	0.666667	12	40	1X	92	92	0.512821	3.87889	3.0103	1	1	1	60	60	5	1	1.95635	0.975	0.903846	0	0	0	0	1588	2000	52	21	3.22745	3.17734	19	1	19	3.22745	21	29	4.51363	23	snp	GT:AD:AO:DP:GQ:QA:QR:RO	1/1/1/1	0,13	13	13	0	529	0	0	0/0	33,0	0	33	99	0	1270	33	0/0	19,0	0	19	85	0	730	19	NA	NA	NA	NA	NA	NA	NA	NA	1/1	0,14	14	14	29	542	0	0	1/1	0,13	13	13	26	517	0	0	0	0	0	NA	0	unambiguous	0	1/1	FALSE	NA	FALSE	0	0
chr07	22409784	NA	T	G	1481.68	NA	0	0	8	0.666667	12	44	1X	88	88	1.125	3.0103	3.79993	1	1	1	60	60	5	1	1.19965	1	0.931818	0	0	0	0	1753	1693	44	19	4.78696	4.78696	25	1	29	12.6832	15	29	12.6832	15	snp	GT:AD:AO:DP:GQ:QA:QR:RO	1/1/1/1	0,10	10	10	1	404	0	0	0/0	28,1	1	29	62	41	1077	28	0/0	16,0	0	16	67	0	616	16	NA	NA	NA	NA	NA	NA	NA	NA	1/1	0,16	16	16	43	642	0	0	1/1	0,17	17	17	46	666	0	0	0	0	0	NA	0	unambiguous	0	1/1	FALSE	NA	FALSE	0	0.034482758620689655
chr07	22409971	NA	C	T	1472.64	NA	0	0	8	0.666667	12	44	1X	101	101	0.51462	4.78696	3.9627	1	1	1	59.7273	60	5	1	0.850417	0.977273	0.947368	0	0	0	0	1721	2231	57	19	4.78696	3.9627	25	1	14	15.6443	30	27	3.35316	30	snp	GT:AD:AO:DP:GQ:QA:QR:RO	1/1/1/1	0,11	11	11	0	433	0	0	0/0	40,0	0	40	99	0	1571	40	0/0	17,0	0	17	83	0	660	17	NA	NA	NA	NA	NA	NA	NA	NA	1/1	0,12	12	12	22	466	0	0	1/1	0,21	21	21	49	822	0	0	0.2727	0	0	NA	0	unambiguous	0	1/1	FALSE	NA	FALSE	0	0
chr07	22410087	NA	C	A	1274.12	NA	0	0	8	0.666667	12	38	1X	95	95	0.444444	3.23888	3.0484	1	1	1	60	60	5	1	0.479952	0.973684	0.947368	0	0	0	0	1489	2203	57	22	5.06748	3.35316	16	1	20	3.23888	18	29	3.0484	28	snp	GT:AD:AO:DP:GQ:QA:QR:RO	1/1/1/1	0,10	10	10	0	389	0	0	0/0	46,0	0	46	99	0	1792	46	0/0	11,0	0	11	55	0	411	11	NA	NA	NA	NA	NA	NA	NA	NA	1/1	0,10	10	10	24	397	0	0	1/1	0,18	18	18	48	703	0	0	0	0	0	NA	0	unambiguous	0	1/1	FALSE	NA	FALSE	0	0
chr07	22410146	NA	A	C	1301.16	NA	0	0	8	0.666667	12	39	1X	92	92	0.490566	7.52028	17.8009	1	1	1	60	60	5	1	0.80895	0.948718	0.90566	0	0	0	0	1518	2109	53	19	3.06598	4.03458	20	1	18	3.51141	21	30	5.01789	23	snp	GT:AD:AO:DP:GQ:QA:QR:RO	1/1/1/1	0,11	11	11	0	447	0	0	0/0	37,0	0	37	99	0	1461	37	0/0	16,0	0	16	79	0	648	16	NA	NA	NA	NA	NA	NA	NA	NA	1/1	0,13	13	13	25	493	0	0	1/1	0,15	15	15	31	578	0	0	0	0	0	NA	0	unambiguous	0	1/1	FALSE	NA	FALSE	0	0
chr07	22410156	NA	C	T	1344.18	NA	0	0	8	0.666667	12	40	1X	91	91	0.522876	6.48466	8.16222	1	1	1	60	60	5	1	2.13867	0.925	0.921569	0	0	0	0	1564	2026	51	19	3.22745	3.3935	21	1	19	3.22745	21	31	8.16222	20	snp	GT:AD:AO:DP:GQ:QA:QR:RO	1/1/1/1	0,13	13	13	0	519	0	0	0/0	35,0	0	35	99	0	1406	35	0/0	16,0	0	16	75	0	620	16	NA	NA	NA	NA	NA	NA	NA	NA	1/1	0,13	13	13	26	493	0	0	1/1	0,14	14	14	29	552	0	0	0	0	0	NA	0	unambiguous	0	1/1	FALSE	NA	FALSE	0	0
chr07	22410439	NA	A	C	1517.32	NA	0	0	8	0.666667	12	45	1X	101	101	0.535714	6.91895	8.59409	1	1	1	60	60	5	1	2.17189	1	0.928571	0	0	0	0	1762	2182	56	23	3.05855	4.40625	22	1	25	4.21667	20	29	3.16541	27	snp	GT:AD:AO:DP:GQ:QA:QR:RO	1/1/1/1	0,15	15	15	0	597	0	0	0/0	34,0	0	34	99	0	1342	34	0/0	22,0	0	22	95	0	840	22	NA	NA	NA	NA	NA	NA	NA	NA	1/1	0,8	8	8	11	303	0	0	1/1	0,22	22	22	53	862	0	0	0	0	0	NA	0	unambiguous	0	1/1	FALSE	NA	FALSE	0	0
chr07	22410534	NA	C	T	1493.18	NA	0	0	8	0.666667	12	44	1X	106	106	0.473118	3.79993	3.57068	1	1	1	60	60	5	1	1.1552	0.954545	0.887097	0	0	0	0	1760	2463	62	15	12.6832	3.0103	29	1	15	12.6832	29	42	19.9618	20	snp	GT:AD:AO:DP:GQ:QA:QR:RO	1/1/1/1	0,14	14	14	0	558	0	0	0/0	43,0	0	43	99	0	1710	43	0/0	19,0	0	19	93	0	753	19	NA	NA	NA	NA	NA	NA	NA	NA	1/1	0,10	10	10	12	402	0	0	1/1	0,20	20	20	42	800	0	0	0	0	0	NA	0	unambiguous	0	1/1	FALSE	NA	FALSE	0	0
chr07	22411001	NA	T	G	1104.19	NA	0	0	8	0.666667	12	34	1X	85	85	0.444444	3.0103	5.09662	1	1	1	60	60	5	1	0.0026252	0.970588	0.803922	0	0	0	0	1296	1963	51	16	3.26577	3.05288	18	1	15	4.03217	19	20	8.16222	31	snp	GT:AD:AO:DP:GQ:QA:QR:RO	1/1/1/1	0,10	10	10	0	382	0	0	0/0	26,0	0	26	99	0	978	26	0/0	25,0	0	25	96	0	985	25	NA	NA	NA	NA	NA	NA	NA	NA	1/1	0,13	13	13	35	496	0	0	1/1	0,11	11	11	29	418	0	0	0	0	0	NA	0	unambiguous	0	1/1	FALSE	NA	FALSE	0	0
chr07	22411297	NA	A	T	1339.81	NA	0	0	10	0.714286	14	40	1X	96	96	0.357143	4.96463	4.40625	2	1	1	54.6	60	6	1	1.16893	0.975	0.857143	0	0	0	0	1574	2190	56	21	3.22745	3.16541	19	1	24	6.48466	16	30	3.63072	26	snp	GT:AD:AO:DP:GQ:QA:QR:RO	1/1/1/1	0,11	11	11	0	434	0	0	0/0	30,0	0	30	99	0	1178	30	0/0	26,0	0	26	99	0	1012	26	1/1	0,1	1	1	0	41	0	0	1/1	0,13	13	13	26	488	0	0	1/1	0,15	15	15	32	611	0	0	5.4	0	0	0	0	unambiguous	0	1/1	FALSE	FALSE	FALSE	0	0
chr07	22411665	NA	G	C	1754.15	NA	0	0	10	0.714286	14	50	1X	98	98	0.520833	5.78978	3.0103	1	1	1	60	59.8958	6	1	1.45295	1	0.875	0	0	0	0	2002	1857	48	23	3.70517	4.6389	27	1	24	3.18402	26	29	7.5342	19	snp	GT:AD:AO:DP:GQ:QA:QR:RO	1/1/1/1	0,15	15	15	7	611	0	0	0/0	25,0	0	25	99	0	1009	25	0/0	23,0	0	23	94	0	848	23	1/1	0,1	1	1	0	32	0	0	1/1	0,14	14	14	31	543	0	0	1/1	0,20	20	20	49	816	0	0	0.104199999999999	0	0	0	0	unambiguous	0	1/1	FALSE	FALSE	FALSE	0	0
chr07	22411771	NA	T	G	1526.62	NA	0	0	8	0.666667	12	45	1X	91	91	0.652174	3.05855	3.0103	1	1	1	59.9778	60	5	1	1.37887	1	0.869565	0	0	0	0	1752	1803	46	22	3.05855	4.70971	23	1	18	6.91895	27	25	3.76559	21	snp	GT:AD:AO:DP:GQ:QA:QR:RO	1/1/1/1	0,10	10	10	1	401	0	0	0/0	18,0	0	18	74	0	726	18	0/0	28,0	0	28	99	0	1077	28	NA	NA	NA	NA	NA	NA	NA	NA	1/1	0,16	16	16	43	622	0	0	1/1	0,19	19	19	52	729	0	0	0.022199999999998	0	0	NA	0	unambiguous	0	1/1	FALSE	NA	FALSE	0	0
chr07	22411871	NA	C	G	1383.02	NA	0	0	8	0.666667	12	41	1X	91	91	0.546667	3.06326	3.18402	1	1	1	60	60	5	1	1.25875	0.97561	0.86	0	0	0	0	1600	1946	50	23	4.33437	14.1282	18	1	17	5.60547	24	27	3.70517	23	snp	GT:AD:AO:DP:GQ:QA:QR:RO	1/1/1/1	0,10	10	10	0	398	0	0	0/0	29,0	0	29	99	0	1135	29	0/0	21,0	0	21	89	0	811	21	NA	NA	NA	NA	NA	NA	NA	NA	1/1	0,13	13	13	28	495	0	0	1/1	0,18	18	18	43	707	0	0	0	0	0	NA	0	unambiguous	0	1/1	FALSE	NA	FALSE	0	0
chr07	22412346	NA	C	T	1143.57	NA	0	0	8	0.666667	12	35	1X	81	81	0.507246	3.56868	7.73089	1	1	1	59.7429	60	5	1	1.4686	1	0.913043	0	0	0	0	1339	1748	46	18	3.07234	3.19912	17	1	21	6.05036	14	20	4.70971	26	snp	GT:AD:AO:DP:GQ:QA:QR:RO	1/1/1/1	0,11	11	11	0	410	0	0	0/0	30,0	0	30	99	0	1118	30	0/0	16,0	0	16	74	0	630	16	NA	NA	NA	NA	NA	NA	NA	NA	1/1	0,12	12	12	24	437	0	0	1/1	0,12	12	12	24	492	0	0	0.257100000000001	0	0	NA	0	unambiguous	0	1/1	FALSE	NA	FALSE	0	0
chr07	22412374	NA	G	C	1266.67	NA	0	0	8	0.666667	12	38	1X	87	87	0.517007	3.23888	3.40914	1	1	1	59.5	60	5	1	1.38409	0.973684	0.897959	0	0	0	0	1473	1864	49	19	3.0103	4.11819	19	1	19	3.0103	19	22	4.11819	27	snp	GT:AD:AO:DP:GQ:QA:QR:RO	1/1/1/1	0,11	11	11	0	447	0	0	0/0	30,0	0	30	99	0	1158	30	0/0	19,0	0	19	84	0	706	19	NA	NA	NA	NA	NA	NA	NA	NA	1/1	0,13	13	13	27	502	0	0	1/1	0,14	14	14	30	524	0	0	0.5	0	0	NA	0	unambiguous	0	1/1	FALSE	NA	FALSE	0	0
chr07	22412418	NA	G	C	1336.02	NA	0	0	8	0.666667	12	39	1X	80	80	0.634146	7.52028	4.33437	1	1	1	59.5128	60	5	1	0.488976	0.974359	0.926829	0	0	0	0	1547	1576	41	16	5.73856	3.06326	23	1	19	3.06598	20	18	4.33437	23	snp	GT:AD:AO:DP:GQ:QA:QR:RO	1/1/1/1	0,12	12	12	2	474	0	0	0/0	27,0	0	27	99	0	1023	27	0/0	14,0	0	14	61	0	553	14	NA	NA	NA	NA	NA	NA	NA	NA	1/1	0,15	15	15	41	598	0	0	1/1	0,12	12	12	32	475	0	0	0.487200000000001	0	0	NA	0	unambiguous	0	1/1	FALSE	NA	FALSE	0	0
chr07	22412789	NA	G	A	1255.48	NA	0	0	8	0.666667	12	37	1X	100	100	0.408602	3.5385	3.90025	1	1	1.33333	59.5135	60	5	1	0.957924	1	0.901639	0	0	0	0	1482	2391	61	22	5.88603	3.90025	15	1	19	3.06899	18	32	3.33068	29	snp	GT:AD:AO:DP:GQ:QA:QR:RO	1/1/1/1	0,11	11	11	0	447	0	0	0/0	38,0	0	39	99	0	1519	38	0/0	23,0	0	23	94	0	872	23	NA	NA	NA	NA	NA	NA	NA	NA	1/1	0,9	9	9	17	369	0	0	1/1	0,17	17	18	41	666	0	0	0.486499999999999	0	0	NA	0	unambiguous	0	1/1	FALSE	NA	FALSE	0	0
chr07	22412796	NA	T	G	1298.23	NA	0	0	8	0.666667	12	39	1X	98	98	0.440678	5.73856	7.46366	1	1	1	59.5385	60	5	1	0.690444	1	0.915254	0	0	0	0	1523	2309	59	23	5.73856	3.0471	16	1	17	4.40227	22	30	3.0471	29	snp	GT:AD:AO:DP:GQ:QA:QR:RO	1/1/1/1	0,10	10	10	0	398	0	0	0/0	38,0	0	38	99	0	1486	38	0/0	21,0	0	21	86	0	823	21	NA	NA	NA	NA	NA	NA	NA	NA	1/1	0,11	11	11	26	424	0	0	1/1	0,18	18	18	47	701	0	0	0.461500000000001	0	0	NA	0	unambiguous	0	1/1	FALSE	NA	FALSE	0	0
chr07	22412825	NA	G	A	1392.94	NA	0	0	8	0.666667	12	41	1X	105	105	0.427083	3.06326	5.18177	1	1	1	60	60	5	1	0.48282	1	0.921875	0	0	0	0	1629	2520	64	21	3.06326	3.55317	20	1	20	3.06326	21	34	3.55317	30	snp	GT:AD:AO:DP:GQ:QA:QR:RO	1/1/1/1	0,12	12	12	0	492	0	0	0/0	43,0	0	43	99	0	1680	43	0/0	21,0	0	21	89	0	840	21	NA	NA	NA	NA	NA	NA	NA	NA	1/1	0,7	7	7	13	256	0	0	1/1	0,22	22	22	58	881	0	0	0	0	0	NA	0	unambiguous	0	1/1	FALSE	NA	FALSE	0	0
chr07	22413233	NA	T	G	1094.23	NA	0	0	8	0.666667	12	33	1X	82	82	0.44898	3.0761	5.18177	1	1	1	59.5455	60	5	1	0.207867	1	0.959184	0	0	0	0	1298	1849	49	20	6.23461	3.40914	13	1	23	14.1309	10	22	4.11819	27	snp	GT:AD:AO:DP:GQ:QA:QR:RO	1/1/1/1	0,10	10	10	0	399	0	0	0/0	30,0	0	30	99	0	1150	30	0/0	19,0	0	19	88	0	699	19	NA	NA	NA	NA	NA	NA	NA	NA	1/1	0,13	13	13	25	512	0	0	1/1	0,10	10	10	16	387	0	0	0.454500000000003	0	0	NA	0	unambiguous	0	1/1	FALSE	NA	FALSE	0	0
chr07	22413384	NA	A	C	1615.34	NA	0	0	8	0.666667	12	47	1X	102	102	0.569697	3.42611	3.99733	1	1	1	59.8936	60	5	1	1.39401	0.893617	0.945455	0	0	0	0	1869	2086	55	28	6.75262	7.78754	19	1	26	4.16534	21	28	3.04978	27	snp	GT:AD:AO:DP:GQ:QA:QR:RO	1/1/1/1	0,16	16	16	1	656	0	0	0/0	30,0	0	30	99	0	1163	30	0/0	25,0	0	25	99	0	923	25	NA	NA	NA	NA	NA	NA	NA	NA	1/1	0,10	10	10	19	401	0	0	1/1	0,21	21	21	52	812	0	0	0.106400000000001	0	0	NA	0	unambiguous	0	1/1	FALSE	NA	FALSE	0	0
chr07	22413668	NA	A	T	1694.51	NA	0	0	8	0.666667	12	50	1X	104	104	0.617284	5.78978	3.0103	1	1	1	58.48	60	5	1	1.34563	0.98	0.87037	0	0	0	0	1960	2117	54	27	3.70517	5.5839	23	1	32	11.5225	18	28	3.17115	26	snp	GT:AD:AO:DP:GQ:QA:QR:RO	1/1/1/1	0,14	14	14	1	558	0	0	0/0	30,0	0	30	99	0	1196	30	0/0	24,0	0	24	97	0	921	24	NA	NA	NA	NA	NA	NA	NA	NA	1/1	0,22	22	22	58	861	0	0	1/1	0,14	14	14	34	541	0	0	1.52	0	0	NA	0	unambiguous	0	1/1	FALSE	NA	FALSE	0	0
chr07	22413734	NA	T	C	1160.76	NA	0	0	8	0.666667	12	35	1X	92	92	0.409357	8.03571	4.877	1	1	1	55.3714	60	5	1	0.942404	0.971429	0.842105	0	0	0	0	1391	2205	57	23	10.5174	3.35316	12	1	22	8.03571	13	30	3.35316	27	snp	GT:AD:AO:DP:GQ:QA:QR:RO	1/1/1/1	0,10	10	10	0	397	0	0	0/0	29,0	0	29	99	0	1168	29	0/0	28,0	0	28	99	0	1037	28	NA	NA	NA	NA	NA	NA	NA	NA	1/1	0,12	12	12	27	488	0	0	1/1	0,13	13	13	30	506	0	0	4.6286	0	0	NA	0	unambiguous	0	1/1	FALSE	NA	FALSE	0	0
chr07	22413773	NA	C	T	1077.73	NA	0	0	8	0.666667	12	34	1X	88	88	0.419753	12.2071	3.0103	1	1	1	52.5588	57.963	5	1	0.144125	1	0.777778	0	0	0	0	1299	2189	54	17	3.0103	4.45795	17	1	14	5.30951	20	27	3.0103	27	snp	GT:AD:AO:DP:GQ:QA:QR:RO	1/1/1/1	0,11	11	11	0	438	0	0	0/0	27,0	0	27	99	0	1107	27	0/0	27,0	0	27	99	0	1082	27	NA	NA	NA	NA	NA	NA	NA	NA	1/1	0,11	11	11	27	410	0	0	1/1	0,12	12	12	30	451	0	0	5.4042	0	0	NA	0	unambiguous	0	1/1	FALSE	NA	FALSE	0	0
chr07	22413974	NA	G	A	1012.21	NA	0	0	8	0.666667	12	32	1X	93	93	0.349727	5.45321	4.7546	1	1	1	58.1875	59.8361	5	1	2.13414	1	0.885246	0	0	0	0	1214	2436	61	15	3.28173	3.33068	17	1	18	4.09604	14	38	11.0198	23	snp	GT:AD:AO:DP:GQ:QA:QR:RO	1/1/1/1	0,10	10	10	0	375	0	0	0/0	29,0	0	29	99	0	1153	29	0/0	32,0	0	32	99	0	1283	32	NA	NA	NA	NA	NA	NA	NA	NA	1/1	0,12	12	12	21	467	0	0	1/1	0,10	10	10	15	372	0	0	1.6486	0	0	NA	0	unambiguous	0	1/1	FALSE	NA	FALSE	0	0
chr07	22414086	NA	G	T	1688.87	NA	0	0	8	0.666667	12	50	1X	118	118	0.490196	4.57376	4.1599	1	1	1	60	60	5	1	1.79711	1	0.838235	0	0	0	0	1963	2656	68	23	3.70517	5.05404	27	1	25	3.0103	25	33	3.13803	35	snp	GT:AD:AO:DP:GQ:QA:QR:RO	1/1/1/1	0,16	16	16	0	616	0	0	0/0	32,0	0	32	99	0	1256	32	0/0	36,0	0	36	99	0	1400	36	NA	NA	NA	NA	NA	NA	NA	NA	1/1	0,19	19	19	38	749	0	0	1/1	0,15	15	15	26	598	0	0	0	0	0	NA	0	unambiguous	0	1/1	FALSE	NA	FALSE	0	0
chr07	22414095	NA	A	G	1750.4	NA	0	0	8	0.666667	12	52	1X	118	118	0.525253	5.68288	3.53672	1	1	1	60	60	5	1	2.47005	1	0.833333	0	0	0	0	2027	2573	66	27	3.17734	4.19474	25	1	27	3.17734	25	31	3.53672	35	snp	GT:AD:AO:DP:GQ:QA:QR:RO	1/1/1/1	0,16	16	16	0	608	0	0	0/0	30,0	0	30	99	0	1176	30	0/0	36,0	0	36	99	0	1397	36	NA	NA	NA	NA	NA	NA	NA	NA	1/1	0,18	18	18	37	721	0	0	1/1	0,18	18	18	37	698	0	0	0	0	0	NA	0	unambiguous	0	1/1	FALSE	NA	FALSE	0	0
chr07	22414141	NA	C	A	1600.98	NA	0	0	8	0.666667	12	47	1X	112	112	0.482051	3.0565	4.64726	1	1	1	60	60	5	1	1.07069	0.978723	0.861538	0	0	0	0	1876	2484	65	32	16.3625	3.04371	15	1	27	5.27418	20	28	5.71629	37	snp	GT:AD:AO:DP:GQ:QA:QR:RO	1/1/1/1	0,14	14	14	0	548	0	0	0/0	32,0	0	32	99	0	1245	32	0/0	33,0	0	33	99	0	1239	33	NA	NA	NA	NA	NA	NA	NA	NA	1/1	0,17	17	17	33	684	0	0	1/1	0,16	16	16	29	644	0	0	0	0	0	NA	0	unambiguous	0	1/1	FALSE	NA	FALSE	0	0
chr07	22414184	NA	G	A	1309.75	NA	0	0	8	0.666667	12	39	1X	98	98	0.440678	4.40227	3.34154	1	1	1	60	60	5	1	0.284979	0.974359	0.898305	0	0	0	0	1533	2360	59	17	4.40227	4.81373	22	1	20	3.06598	19	25	5.99147	34	snp	GT:AD:AO:DP:GQ:QA:QR:RO	1/1/1/1	0,11	11	11	0	437	0	0	0/0	32,0	0	32	99	0	1296	32	0/0	27,0	0	27	99	0	1064	27	NA	NA	NA	NA	NA	NA	NA	NA	1/1	0,15	15	15	39	602	0	0	1/1	0,13	13	13	33	494	0	0	0	0	0	NA	0	unambiguous	0	1/1	FALSE	NA	FALSE	0	0
chr07	22414249	NA	G	A	1435.27	NA	0	0	8	0.666667	12	42	1X	83	83	0.682927	6.31921	5.60547	1	1	1	59.7857	60	5	1	0.0883821	0.97619	0.97561	0	0	0	0	1651	1602	41	23	3.83753	11.961	19	1	18	4.87156	24	21	3.06326	20	snp	GT:AD:AO:DP:GQ:QA:QR:RO	1/1/1/1	0,12	12	12	3	465	0	0	0/0	21,0	0	21	81	0	825	21	0/0	20,0	0	20	78	0	777	20	NA	NA	NA	NA	NA	NA	NA	NA	1/1	0,15	15	15	44	575	0	0	1/1	0,15	15	15	44	611	0	0	0.214300000000001	0	0	NA	0	unambiguous	0	1/1	FALSE	NA	FALSE	0	0
chr07	22414750	NA	C	A	1032.84	NA	0	0	8	0.666667	12	32	1X	79	79	0.453901	3.28173	3.42611	1	1	1	60	60	5	1	0.41836	0.9375	0.978723	0	0	0	0	1216	1864	47	18	4.09604	3.42611	14	1	19	5.45321	13	28	6.75262	19	snp	GT:AD:AO:DP:GQ:QA:QR:RO	1/1/1/1	0,10	10	10	0	406	0	0	0/0	30,0	0	30	99	0	1218	30	0/0	17,0	0	17	81	0	646	17	NA	NA	NA	NA	NA	NA	NA	NA	1/1	0,9	9	9	14	322	0	0	1/1	0,13	13	13	26	488	0	0	0	0	0	NA	0	unambiguous	0	1/1	FALSE	NA	FALSE	0	0
chr07	22415001	NA	A	G	1443.96	NA	0	0	8	0.666667	12	43	1X	107	107	0.447917	3.0608	5.18177	1	1	1	59.6977	59.9219	5	1	1.19822	0.860465	0.890625	0	0	0	0	1701	2542	64	26	7.10075	3.55317	17	1	23	3.46479	20	36	5.18177	28	snp	GT:AD:AO:DP:GQ:QA:QR:RO	1/1/1/1	0,19	19	19	0	729	0	0	0/0	43,0	0	43	99	0	1689	43	0/0	21,0	0	21	99	0	853	21	NA	NA	NA	NA	NA	NA	NA	NA	1/1	0,9	9	9	7	361	0	0	1/1	0,15	15	15	25	611	0	0	0.224200000000003	0	0	NA	0	unambiguous	0	1/1	FALSE	NA	FALSE	0	0
chr07	22415052	NA	T	C	1590.73	NA	0	0	8	0.666667	12	46	1X	101	101	0.557576	3.76559	14.4204	1	1	1	60	60	5	1	2.1029	1	0.890909	0	0	0	0	1853	2197	55	14	18.305	3.36563	32	1	25	3.76559	21	30	3.99733	25	snp	GT:AD:AO:DP:GQ:QA:QR:RO	1/1/1/1	0,14	14	14	0	557	0	0	0/0	35,0	0	35	99	0	1390	35	0/0	20,0	0	20	88	0	807	20	NA	NA	NA	NA	NA	NA	NA	NA	1/1	0,12	12	12	24	488	0	0	1/1	0,20	20	20	48	808	0	0	0	0	0	NA	0	unambiguous	0	1/1	FALSE	NA	FALSE	0	0
chr07	22415063	NA	G	A	1547.66	NA	0	0	8	0.666667	12	46	1X	107	107	0.502732	3.76559	5.89373	1	1	1	60	60	5	1	1.64583	1	0.885246	0	0	0	0	1806	2407	61	16	12.2627	3.90025	30	1	23	3.0103	23	31	3.0459	30	snp	GT:AD:AO:DP:GQ:QA:QR:RO	1/1/1/1	0,14	14	14	0	555	0	0	0/0	36,0	0	36	99	0	1413	36	0/0	25,0	0	25	99	0	994	25	NA	NA	NA	NA	NA	NA	NA	NA	1/1	0,11	11	11	17	428	0	0	1/1	0,21	21	21	47	823	0	0	0	0	0	NA	0	unambiguous	0	1/1	FALSE	NA	FALSE	0	0
chr07	22415323	NA	G	C	1225.46	NA	0	0	8	0.666667	12	37	1X	95	95	0.425287	3.06899	6.75422	1	1	1	60	60	5	1	0.816424	1	0.982759	0	0	0	0	1438	2258	58	19	3.06899	6.75422	18	1	15	5.88603	22	34	6.75422	24	snp	GT:AD:AO:DP:GQ:QA:QR:RO	1/1/1/1	0,10	10	10	0	387	0	0	0/0	41,0	0	41	99	0	1621	41	0/0	17,0	0	17	74	0	637	17	NA	NA	NA	NA	NA	NA	NA	NA	1/1	0,13	13	13	31	485	0	0	1/1	0,14	14	14	34	566	0	0	0	0	0	NA	0	unambiguous	0	1/1	FALSE	NA	FALSE	0	0
chr07	22415575	NA	T	C	1567.7	NA	0	0	8	0.666667	12	47	1X	107	107	0.778846	4.16534	3.15506	1	1	1	59.7872	60	5	1	2.23361	0.957447	0.933333	0	0	0	0	1863	2256	60	23	3.0565	4.31318	24	1	28	6.75262	19	28	3.58936	32	snp	GT:AD:AO:DP:GQ:QA:QR:RO	1/1/1/1	0,15	15	15	0	602	0	0	0/0	34,1	1	35	96	41	1299	34	0/0	26,0	0	26	99	0	957	26	NA	NA	NA	NA	NA	NA	NA	NA	1/1	0,12	12	12	20	484	0	0	1/1	0,19	19	19	41	736	0	0	0.212800000000001	0	0	NA	0	unambiguous	0	1/1	FALSE	NA	FALSE	0	0.02857142857142857
chr07	22415598	NA	A	C	1539.86	NA	0	0	8	0.666667	12	47	1X	104	104	0.833333	8.60069	6.09608	1	1	1	59.7872	60	5	1	2.26151	0.957447	0.912281	0	0	0	0	1831	2106	57	26	4.16534	3.35316	21	1	24	3.0565	23	29	3.0484	28	snp	GT:AD:AO:DP:GQ:QA:QR:RO	1/1/1/1	0,15	15	15	0	605	0	0	0/0	33,1	1	34	89	41	1235	33	0/0	24,0	0	24	99	0	871	24	NA	NA	NA	NA	NA	NA	NA	NA	1/1	0,12	12	12	22	445	0	0	1/1	0,19	19	19	44	740	0	0	0.212800000000001	0	0	NA	0	unambiguous	0	1/1	FALSE	NA	FALSE	0	0.029411764705882353
chr07	22415666	NA	C	T	1335.28	NA	0	0	8	0.666667	12	41	1X	100	100	0.886364	3.06326	3.93042	1	1	1	60	60	5	1	0.299651	0.97561	0.898305	0	0	0	0	1610	2334	59	24	5.60547	3.0471	17	1	16	7.30028	25	28	3.34154	31	snp	GT:AD:AO:DP:GQ:QA:QR:RO	1/1/1/1	0,17	17	17	4	657	0	0	0/0	37,1	1	38	99	41	1445	37	0/0	22,0	0	22	99	0	889	22	NA	NA	NA	NA	NA	NA	NA	NA	1/1	0,6	6	6	0	238	0	0	1/1	0,17	17	17	34	674	0	0	0	0	0	NA	0	unambiguous	0	1/1	FALSE	NA	FALSE	0	0.02631578947368421
chr07	22415734	NA	C	T	1027.55	NA	0	0	8	0.666667	12	32	1X	93	93	0.349727	7.3532400000000004	5.89373	1	1	1	60	60	5	1	0.917747	1	0.868852	0	0	0	0	1241	2421	61	18	4.09604	3.0459	14	1	14	4.09604	18	31	3.0459	30	snp	GT:AD:AO:DP:GQ:QA:QR:RO	1/1/1/1	0,13	13	13	0	487	0	0	0/0	40,0	0	40	99	0	1615	40	0/0	21,0	0	21	92	0	806	21	NA	NA	NA	NA	NA	NA	NA	NA	1/1	0,8	8	8	11	311	0	0	1/1	0,11	11	11	20	443	0	0	0	0	0	NA	0	unambiguous	0	1/1	FALSE	NA	FALSE	0	0
chr07	22415827	NA	T	C	894.49	NA	0	0	8	0.666667	12	27	1X	82	82	0.327273	3.73412	6.20829	1	1	1	60	60	5	1	1.81097	1	0.981818	0	0	0	0	1081	2135	55	16	5.02092	3.04978	11	1	16	5.02092	11	30	3.99733	25	snp	GT:AD:AO:DP:GQ:QA:QR:RO	1/1/1/1	0,10	10	10	0	397	0	0	0/0	38,0	0	38	99	0	1464	38	0/0	17,0	0	17	78	0	671	17	NA	NA	NA	NA	NA	NA	NA	NA	1/1	0,9	9	9	13	356	0	0	1/1	0,8	8	8	10	328	0	0	0	0	0	NA	0	unambiguous	0	1/1	FALSE	NA	FALSE	0	0
chr07	22416235	NA	C	T	1399.98	NA	0	0	8	0.666667	12	41	1X	89	89	0.569444	4.33437	3.0103	1	1	1	60	60	5	1	2.02886	1	0.9375	0	0	0	0	1618	1864	48	23	4.33437	9.52472	18	1	18	4.33437	23	24	3.0103	24	snp	GT:AD:AO:DP:GQ:QA:QR:RO	1/1/1/1	0,11	11	11	0	447	0	0	0/0	32,0	0	32	99	0	1261	32	0/0	16,0	0	16	72	0	603	16	NA	NA	NA	NA	NA	NA	NA	NA	1/1	0,11	11	11	24	424	0	0	1/1	0,19	19	19	48	747	0	0	0	0	0	NA	0	unambiguous	0	1/1	FALSE	NA	FALSE	0	0
chr07	22416284	NA	G	A	1283.88	NA	0	0	8	0.666667	12	39	1X	87	87	0.541667	3.06598	7.5342	1	1	1	60	60	5	1	1.18793	0.974359	0.875	0	0	0	0	1495	1901	48	22	4.40227	4.6389	17	1	22	4.40227	17	22	3.73412	26	snp	GT:AD:AO:DP:GQ:QA:QR:RO	1/1/1/1	0,15	15	15	1	549	0	0	0/0	26,0	0	26	99	0	1030	26	0/0	22,0	0	22	91	0	871	22	NA	NA	NA	NA	NA	NA	NA	NA	1/1	0,10	10	10	20	392	0	0	1/1	0,14	14	14	32	554	0	0	0	0	0	NA	0	unambiguous	0	1/1	FALSE	NA	FALSE	0	0
chr07	22416358	NA	G	A	1123.28	NA	0	0	8	0.666667	12	33	1X	82	82	0.44898	3.60252	3.05462	1	1	1	60	60	5	1	1.42426	0.939394	0.897959	0	0	0	0	1320	1880	49	17	3.0761	5.18177	16	1	16	3.0761	17	22	4.11819	27	snp	GT:AD:AO:DP:GQ:QA:QR:RO	1/1/1/1	0,13	13	13	0	525	0	0	0/0	25,0	0	25	99	0	981	25	0/0	24,0	0	24	99	0	899	24	NA	NA	NA	NA	NA	NA	NA	NA	1/1	0,11	11	11	18	435	0	0	1/1	0,9	9	9	12	360	0	0	0	0	0	NA	0	unambiguous	0	1/1	FALSE	NA	FALSE	0	0
chr07	22416379	NA	T	C	1086.63	NA	0	0	8	0.666667	12	33	1X	85	85	0.423077	6.23461	3.67845	1	1	1	60	60	5	1	0.877298	0.969697	0.903846	0	0	0	0	1287	1954	52	17	3.0761	7.18621	16	1	16	3.0761	17	27	3.17734	25	snp	GT:AD:AO:DP:GQ:QA:QR:RO	1/1/1/1	0,13	13	13	0	496	0	0	0/0	28,0	0	28	99	0	1060	28	0/0	24,0	0	24	99	0	894	24	NA	NA	NA	NA	NA	NA	NA	NA	1/1	0,11	11	11	16	439	0	0	1/1	0,9	9	9	10	352	0	0	0	0	0	NA	0	unambiguous	0	1/1	FALSE	NA	FALSE	0	0
chr07	22416670	NA	T	C	1191.28	NA	0	0	8	0.666667	12	35	1X	76	76	0.569106	6.05036	4.33437	1	1	1	60	59.8537	5	1	1.59847	0.971429	0.95122	0	0	0	0	1391	1518	41	24	13.4954	7.30028	11	1	17	3.07234	18	25	7.30028	16	snp	GT:AD:AO:DP:GQ:QA:QR:RO	1/1/1/1	0,10	10	10	1	402	0	0	0/0	28,0	0	28	99	0	1052	28	0/0	13,0	0	13	60	0	466	13	NA	NA	NA	NA	NA	NA	NA	NA	1/1	0,7	7	7	14	287	0	0	1/1	0,18	18	18	47	702	0	0	0.146299999999997	0	0	NA	0	unambiguous	0	1/1	FALSE	NA	FALSE	0	0
chr07	22416686	NA	G	A	1283.18	NA	0	0	8	0.666667	12	37	1X	81	81	0.560606	3.5385	3.79993	1	1	1	60	59.8636	5	1	1.71315	0.972973	0.931818	0	0	0	0	1497	1688	44	26	16.2152	6.16881	11	1	18	3.06899	19	26	6.16881	18	snp	GT:AD:AO:DP:GQ:QA:QR:RO	1/1/1/1	0,11	11	11	1	439	0	0	0/0	32,0	0	32	99	0	1213	32	0/0	12,0	0	12	59	0	475	12	NA	NA	NA	NA	NA	NA	NA	NA	1/1	0,7	7	7	12	287	0	0	1/1	0,19	19	19	49	771	0	0	0.136400000000002	0	0	NA	0	unambiguous	0	1/1	FALSE	NA	FALSE	0	0
chr07	22417235	NA	A	G	1101.24	NA	0	0	8	0.666667	12	33	1X	80	80	0.468085	3.0761	5.27418	1	1	1	60	60	5	1	0.57251	1	0.957447	0	0	0	0	1287	1803	47	16	3.0761	3.0565	17	1	18	3.60252	15	28	6.75262	19	snp	GT:AD:AO:DP:GQ:QA:QR:RO	1/1/1/1	0,10	10	10	0	393	0	0	0/0	28,0	0	28	99	0	1094	28	0/0	19,0	0	19	86	0	709	19	NA	NA	NA	NA	NA	NA	NA	NA	1/1	0,8	8	8	11	324	0	0	1/1	0,15	15	15	32	570	0	0	0	0	0	NA	0	unambiguous	0	1/1	FALSE	NA	FALSE	0	0
chr07	22417260	NA	C	T	1278.9	NA	0	0	8	0.666667	12	40	1X	93	93	0.525641	3.87889	3.67845	1	1	1.33333	60	60	5	1	1.95635	1	1	0	0	0	0	1502	2005	52	15	8.43898	5.68288	25	1	23	4.96463	17	30	5.68288	22	snp	GT:AD:AO:DP:GQ:QA:QR:RO	1/1/1/1	0,13	13	13	0	506	0	0	0/0	36,0	0	36	99	0	1385	36	0/0	16,0	0	16	76	0	620	16	NA	NA	NA	NA	NA	NA	NA	NA	1/1	0,11	11	12	20	420	0	0	1/1	0,16	16	16	35	576	0	0	0	0	0	NA	0	unambiguous	0	1/1	FALSE	NA	FALSE	0	0
chr07	22417344	NA	C	T	1447.81	NA	0	0	8	0.666667	12	44	1X	103	103	0.497175	3.79993	3.34154	1	1	1	60	60	5	1	1.70217	1	0.966102	0	0	0	0	1713	2284	59	31	19.0002	3.93042	13	1	29	12.6832	15	30	3.0471	29	snp	GT:AD:AO:DP:GQ:QA:QR:RO	1/1/1/1	0,14	14	14	0	523	0	0	0/0	38,0	0	38	99	0	1477	38	0/0	21,0	0	21	96	0	807	21	NA	NA	NA	NA	NA	NA	NA	NA	1/1	0,13	13	13	23	529	0	0	1/1	0,17	17	17	35	661	0	0	0	0	0	NA	0	unambiguous	0	1/1	FALSE	NA	FALSE	0	0
chr07	22417522	NA	A	C	1490.68	NA	0	0	8	0.666667	12	44	1X	77	77	0.888889	3.20771	3.60252	0	1	1	60	60	5	1	4.26529	0.954545	0.848485	0	0	0	0	1696	1161	33	20	3.79993	3.60252	24	1	21	3.20771	23	12	8.34028	21	snp	GT:AD:AO:DP:GQ:QA:QR:RO	1/1/1/1	0,20	20	20	19	772	0	0	0/0	19,0	0	19	76	0	671	19	0/0	14,0	0	14	61	0	490	14	NA	NA	NA	NA	NA	NA	NA	NA	1/1	0,12	12	12	30	467	0	0	1/1	0,12	12	12	30	457	0	0	0	0	0	NA	0	unambiguous	0	1/1	FALSE	NA	FALSE	0	0
chr07	22417535	NA	T	A	1224.18	NA	0	0	8	0.666667	12	39	1X	70	70	0.83871	5.73856	4.76149	0	1	1	60	60	5	1	2.89319	0.974359	0.83871	0	0	0	0	1405	1127	31	16	5.73856	3.08035	23	1	19	3.06598	20	10	11.486	21	snp	GT:AD:AO:DP:GQ:QA:QR:RO	1/1/1/1	0,16	16	16	13	570	0	0	0/0	16,0	0	16	67	0	578	16	0/0	15,0	0	15	64	0	549	15	NA	NA	NA	NA	NA	NA	NA	NA	1/1	0,13	13	13	32	445	0	0	1/1	0,10	10	10	23	390	0	0	0	0	0	NA	0	unambiguous	0	1/1	FALSE	NA	FALSE	0	0
chr07	22417568	NA	C	G	1445.62	NA	0	0	8	0.666667	12	43	1X	82	82	0.735043	3.46479	3.06598	0	1	1	60	60	5	1	2.21753	0.976744	0.846154	0	0	0	0	1656	1502	39	24	4.27278	9.74743	19	1	22	3.0608	21	18	3.51141	21	snp	GT:AD:AO:DP:GQ:QA:QR:RO	1/1/1/1	0,18	18	18	10	670	0	0	0/0	21,0	0	21	90	0	826	21	0/0	18,0	0	18	81	0	676	18	NA	NA	NA	NA	NA	NA	NA	NA	1/1	0,13	13	13	27	498	0	0	1/1	0,12	12	12	24	488	0	0	0	0	0	NA	0	unambiguous	0	1/1	FALSE	NA	FALSE	0	0
chr07	22417574	NA	G	A	1430.74	NA	0	0	8	0.666667	12	43	1X	84	84	0.699187	3.0608	4.33437	0	1	1	60	60	5	1	1.77124	0.976744	0.878049	0	0	0	0	1644	1550	41	25	5.48477	5.60547	18	1	20	3.46479	23	20	3.06326	21	snp	GT:AD:AO:DP:GQ:QA:QR:RO	1/1/1/1	0,18	18	18	8	689	0	0	0/0	24,0	0	24	99	0	930	24	0/0	17,0	0	17	81	0	620	17	NA	NA	NA	NA	NA	NA	NA	NA	1/1	0,13	13	13	25	489	0	0	1/1	0,12	12	12	22	466	0	0	0	0	0	NA	0	unambiguous	0	1/1	FALSE	NA	FALSE	0	0
chr07	22417611	NA	T	G	1446.78	NA	0	0	8	0.666667	12	43	1X	87	87	0.651515	3.0608	12.6832	1	1	1	60	60	5	1	0.624281	0.976744	0.863636	0	0	0	0	1663	1644	44	22	3.0608	6.16881	21	1	25	5.48477	18	27	7.94546	17	snp	GT:AD:AO:DP:GQ:QA:QR:RO	1/1/1/1	0,12	12	12	2	472	0	0	0/0	27,0	0	27	99	0	1008	27	0/0	17,0	0	17	71	0	636	17	NA	NA	NA	NA	NA	NA	NA	NA	1/1	0,16	16	16	44	588	0	0	1/1	0,15	15	15	41	603	0	0	0	0	0	NA	0	unambiguous	0	1/1	FALSE	NA	FALSE	0	0
chr07	22417809	NA	C	G	1568.96	NA	0	0	8	0.666667	12	46	1X	102	102	0.547619	3.19912	3.0103	1	1	1	60	59.9643	5	1	1.34104	0.956522	0.964286	0	0	0	0	1808	2186	56	21	3.76559	4.40625	25	1	23	3.0103	23	31	4.40625	25	snp	GT:AD:AO:DP:GQ:QA:QR:RO	1/1/1/1	0,11	11	11	0	443	0	0	0/0	36,0	0	36	99	0	1421	36	0/0	20,0	0	20	89	0	765	20	NA	NA	NA	NA	NA	NA	NA	NA	1/1	0,17	17	17	39	647	0	0	1/1	0,18	18	18	42	718	0	0	0.0356999999999985	0	0	NA	0	unambiguous	0	1/1	FALSE	NA	FALSE	0	0
chr07	22417883	NA	T	G	1494.43	NA	0	0	8	0.666667	12	43	1X	94	94	0.562092	3.0608	4.07475	1	1	1	60	60	5	1	2.18629	0.976744	0.980392	0	0	0	0	1724	1972	51	23	3.46479	8.16222	20	1	19	4.27278	24	26	3.05288	25	snp	GT:AD:AO:DP:GQ:QA:QR:RO	1/1/1/1	0,12	12	12	0	470	0	0	0/0	33,0	0	33	99	0	1287	33	0/0	18,0	0	18	80	0	685	18	NA	NA	NA	NA	NA	NA	NA	NA	1/1	0,17	17	17	40	680	0	0	1/1	0,14	14	14	31	574	0	0	0	0	0	NA	0	unambiguous	0	1/1	FALSE	NA	FALSE	0	0
chr07	22417915	NA	C	T	1489.64	NA	0	0	8	0.666667	12	44	1X	98	98	0.54321	3.0103	7.03155	1	1	1	60	59.963	5	1	1.80285	1	0.981481	0	0	0	0	1722	2132	54	23	3.20771	3.0103	21	1	19	4.78696	25	23	5.5839	31	snp	GT:AD:AO:DP:GQ:QA:QR:RO	1/1/1/1	0,12	12	12	0	466	0	0	0/0	35,0	0	35	99	0	1390	35	0/0	19,0	0	19	85	0	742	19	NA	NA	NA	NA	NA	NA	NA	NA	1/1	0,19	19	19	45	753	0	0	1/1	0,13	13	13	27	503	0	0	0.036999999999999	0	0	NA	0	unambiguous	0	1/1	FALSE	NA	FALSE	0	0
chr07	22417934	NA	C	A	1381.92	NA	0	0	8	0.666667	12	41	1X	94	94	0.515723	11.961	6.32897	1	1	1	60	60	5	1	1.11725	1	0.943396	0	0	0	0	1614	2080	53	23	4.33437	3.05127	18	1	17	5.60547	24	25	3.37904	28	snp	GT:AD:AO:DP:GQ:QA:QR:RO	1/1/1/1	0,11	11	11	0	439	0	0	0/0	33,0	0	33	99	0	1287	33	0/0	20,0	0	20	89	0	793	20	NA	NA	NA	NA	NA	NA	NA	NA	1/1	0,19	19	19	44	732	0	0	1/1	0,11	11	11	20	443	0	0	0	0	0	NA	0	unambiguous	0	1/1	FALSE	NA	FALSE	0	0
chr07	22417952	NA	T	G	1445.94	NA	0	0	8	0.666667	12	42	1X	90	90	0.583333	3.21711	4.6389	1	1	1	60	60	5	1	0.787341	1	0.875	0	0	0	0	1671	1904	48	22	3.21711	5.9056	20	1	18	4.87156	24	19	7.5342	29	snp	GT:AD:AO:DP:GQ:QA:QR:RO	1/1/1/1	0,15	15	15	2	602	0	0	0/0	28,0	0	28	99	0	1097	28	0/0	20,0	0	20	84	0	807	20	NA	NA	NA	NA	NA	NA	NA	NA	1/1	0,15	15	15	37	585	0	0	1/1	0,12	12	12	28	484	0	0	0	0	0	NA	0	unambiguous	0	1/1	FALSE	NA	FALSE	0	0
chr07	22417966	NA	A	G	1204.52	NA	0	0	8	0.666667	12	36	1X	91	91	0.436364	3.25157	4.94488	1	1	1	60	60	5	1	0.792785	1	0.872727	0	0	0	0	1420	2136	55	19	3.25157	3.04978	17	1	14	6.8707	22	26	3.36563	29	snp	GT:AD:AO:DP:GQ:QA:QR:RO	1/1/1/1	0,13	13	13	0	498	0	0	0/0	31,0	0	31	99	0	1193	31	0/0	24,0	0	24	99	0	943	24	NA	NA	NA	NA	NA	NA	NA	NA	1/1	0,12	12	12	19	475	0	0	1/1	0,11	11	11	16	447	0	0	0	0	0	NA	0	unambiguous	0	1/1	FALSE	NA	FALSE	0	0
chr07	22417971	NA	A	C	1235.32	NA	0	0	8	0.666667	12	37	1X	89	89	0.474359	4.47751	3.17734	1	1	1	60	60	5	1	1.4939	1	0.846154	0	0	0	0	1449	2124	52	20	3.5385	3.0103	17	1	15	5.88603	22	23	4.51363	29	snp	GT:AD:AO:DP:GQ:QA:QR:RO	1/1/1/1	0,13	13	13	0	486	0	0	0/0	28,0	0	28	99	0	1144	28	0/0	24,0	0	24	99	0	980	24	NA	NA	NA	NA	NA	NA	NA	NA	1/1	0,13	13	13	24	516	0	0	1/1	0,11	11	11	18	447	0	0	0	0	0	NA	0	unambiguous	0	1/1	FALSE	NA	FALSE	0	0
chr07	22418331	NA	T	C	1043.16	NA	0	0	8	0.666667	12	32	1X	87	87	0.387879	3.28173	7.78754	2	1	1	60	60	5	1	1.06731	0.9375	0.909091	0	0	0	0	1232	2159	55	14	4.09604	9.68264	18	1	17	3.28173	15	28	3.04978	27	snp	GT:AD:AO:DP:GQ:QA:QR:RO	1/1/1/1	0,14	14	14	1	523	0	0	0/0	32,0	0	32	99	0	1239	32	0/0	23,0	0	23	93	0	920	23	NA	NA	NA	NA	NA	NA	NA	NA	1/1	0,15	15	15	35	590	0	0	1/1	0,3	3	3	0	119	0	0	0	0	0	NA	0	unambiguous	0	1/1	FALSE	NA	FALSE	0	0
chr07	22418367	NA	A	G	1337.13	NA	0	0	8	0.666667	12	40	1X	93	93	0.503145	8.43898	5.01789	1	1	1	60	60	5	1	1.39358	0.95	0.924528	0	0	0	0	1565	2028	53	23	4.96463	7.96781	17	1	24	6.48466	16	20	9.93443	33	snp	GT:AD:AO:DP:GQ:QA:QR:RO	1/1/1/1	0,17	17	17	7	680	0	0	0/0	30,0	0	30	99	0	1124	30	0/0	23,0	0	23	99	0	904	23	NA	NA	NA	NA	NA	NA	NA	NA	1/1	0,18	18	18	40	684	0	0	1/1	0,5	5	5	0	201	0	0	0	0	0	NA	0	unambiguous	0	1/1	FALSE	NA	FALSE	0	0
chr07	22418534	NA	G	A	931.61	NA	0	0	8	0.666667	12	29	1X	70	70	0.471545	6.67934	3.06326	1	1	1	60	60	5	1	1.24893	0.965517	0.878049	0	0	0	0	1104	1552	41	13	3.68421	3.06326	16	1	14	3.08518	15	16	7.30028	25	snp	GT:AD:AO:DP:GQ:QA:QR:RO	1/1/1/1	0,14	14	14	1	515	0	0	0/0	24,0	0	24	97	0	889	24	0/0	17,0	0	17	76	0	663	17	NA	NA	NA	NA	NA	NA	NA	NA	1/1	0,7	7	7	10	274	0	0	1/1	0,8	8	8	13	315	0	0	0	0	0	NA	0	unambiguous	0	1/1	FALSE	NA	FALSE	0	0
chr07	22418796	NA	A	G	1058.37	NA	0	0	8	0.666667	12	32	1X	72	72	0.533333	5.45321	6.48466	1	1	1	60	60	5	1	1.20055	1	0.975	0	0	0	0	1237	1506	40	14	4.09604	6.48466	18	1	15	3.28173	17	24	6.48466	16	snp	GT:AD:AO:DP:GQ:QA:QR:RO	1/1/1/1	0,12	12	12	1	471	0	0	0/0	24,0	0	24	94	0	903	24	0/0	16,0	0	16	70	0	603	16	NA	NA	NA	NA	NA	NA	NA	NA	1/1	0,10	10	10	21	387	0	0	1/1	0,10	10	10	21	379	0	0	0	0	0	NA	0	unambiguous	0	1/1	FALSE	NA	FALSE	0	0
chr07	22418964	NA	G	A	1016.14	NA	0	0	8	0.666667	12	31	1X	91	91	0.344444	6.44263	10.1038	1	1	1	60	60	5	1	2.10597	0.967742	0.916667	0	0	0	0	1220	2346	60	15	3.08035	4.31318	16	1	19	6.44263	12	32	3.58936	28	snp	GT:AD:AO:DP:GQ:QA:QR:RO	1/1/1/1	0,10	10	10	0	402	0	0	0/0	34,0	0	34	99	0	1356	34	0/0	26,0	0	26	99	0	990	26	NA	NA	NA	NA	NA	NA	NA	NA	1/1	0,11	11	11	18	434	0	0	1/1	0,10	10	10	15	384	0	0	0	0	0	NA	0	unambiguous	0	1/1	FALSE	NA	FALSE	0	0
chr07	22418994	NA	C	T	1077.22	NA	0	0	8	0.666667	12	33	1X	88	88	0.4	4.65535	9.68264	1	1	1	60	60	5	1	0.480597	0.969697	0.909091	0	0	0	0	1279	2188	55	13	6.23461	3.99733	20	1	17	3.0761	16	31	4.94488	24	snp	GT:AD:AO:DP:GQ:QA:QR:RO	1/1/1/1	0,11	11	11	0	425	0	0	0/0	28,0	0	28	99	0	1121	28	0/0	27,0	0	27	99	0	1067	27	NA	NA	NA	NA	NA	NA	NA	NA	1/1	0,12	12	12	28	475	0	0	1/1	0,10	10	10	22	379	0	0	0	0	0	NA	0	unambiguous	0	1/1	FALSE	NA	FALSE	0	0
chr07	22419005	NA	A	G	1121.94	NA	0	0	8	0.666667	12	34	1X	91	91	0.397661	5.30951	6.09608	1	1	1	60	60	5	1	0.285624	0.970588	0.912281	0	0	0	0	1331	2257	57	15	4.03217	7.61992	19	1	17	3.0103	17	32	4.877	25	snp	GT:AD:AO:DP:GQ:QA:QR:RO	1/1/1/1	0,12	12	12	0	465	0	0	0/0	31,0	0	31	99	0	1222	31	0/0	26,0	0	26	99	0	1035	26	NA	NA	NA	NA	NA	NA	NA	NA	1/1	0,11	11	11	24	433	0	0	1/1	0,11	11	11	24	433	0	0	0	0	0	NA	0	unambiguous	0	1/1	FALSE	NA	FALSE	0	0
chr07	22419018	NA	A	G	1107.43	NA	0	0	8	0.666667	12	33	1X	87	87	0.407407	3.60252	3.17115	1	1	1	60	60	5	1	0.10719	0.969697	0.925926	0	0	0	0	1309	2142	54	15	3.60252	16.0391	18	1	16	3.0761	17	32	7.03155	22	snp	GT:AD:AO:DP:GQ:QA:QR:RO	1/1/1/1	0,12	12	12	0	488	0	0	0/0	30,0	0	30	99	0	1196	30	0/0	24,0	0	24	99	0	946	24	NA	NA	NA	NA	NA	NA	NA	NA	1/1	0,11	11	11	16	443	0	0	1/1	0,10	10	10	13	378	0	0	0	0	0	NA	0	unambiguous	0	1/1	FALSE	NA	FALSE	0	0
chr07	22419047	NA	A	G	1270.99	NA	0	0	8	0.666667	12	38	1X	83	83	0.562963	3.23888	11.1654	1	1	1	60	60	5	1	0.939718	0.973684	0.955556	0	0	0	0	1475	1788	45	17	3.9246	4.21667	21	1	17	3.9246	21	22	3.05855	23	snp	GT:AD:AO:DP:GQ:QA:QR:RO	1/1/1/1	0,14	14	14	1	556	0	0	0/0	23,0	0	23	92	0	926	23	0/0	22,0	0	22	89	0	862	22	NA	NA	NA	NA	NA	NA	NA	NA	1/1	0,11	11	11	24	426	0	0	1/1	0,13	13	13	31	493	0	0	0	0	0	NA	0	unambiguous	0	1/1	FALSE	NA	FALSE	0	0
chr07	22419089	NA	G	T	1105.25	NA	0	0	8	0.666667	12	34	1X	85	85	0.444444	3.26577	3.3935	1	1	1	60	60	5	1	0.808305	0.941176	0.901961	0	0	0	0	1305	1939	51	20	5.30951	8.16222	14	1	14	5.30951	20	33	12.5903	18	snp	GT:AD:AO:DP:GQ:QA:QR:RO	1/1/1/1	0,12	12	12	0	484	0	0	0/0	27,0	0	27	99	0	1032	27	0/0	24,0	0	24	99	0	907	24	NA	NA	NA	NA	NA	NA	NA	NA	1/1	0,11	11	11	17	426	0	0	1/1	0,11	11	11	17	395	0	0	0	0	0	NA	0	unambiguous	0	1/1	FALSE	NA	FALSE	0	0
chr07	22419231	NA	G	A	981.1	NA	0	0	8	0.666667	12	31	1X	79	79	0.430556	6.44263	3.73412	1	1	1	60	60	5	1	0.0818874	0.967742	0.958333	0	0	0	0	1170	1871	48	21	11.486	4.6389	10	1	15	3.08035	16	25	3.19126	23	snp	GT:AD:AO:DP:GQ:QA:QR:RO	1/1/1/1	0,10	10	10	0	379	0	0	0/0	32,0	0	32	99	0	1269	32	0/0	16,0	0	16	80	0	602	16	NA	NA	NA	NA	NA	NA	NA	NA	1/1	0,9	9	9	13	330	0	0	1/1	0,12	12	12	22	461	0	0	0	0	0	NA	0	unambiguous	0	1/1	FALSE	NA	FALSE	0	0
chr07	22419256	NA	A	G	941.35	NA	0	0	8	0.666667	12	29	1X	79	79	0.386667	6.67934	3.18402	1	1	1	60	60	5	1	0.591057	0.965517	0.92	0	0	0	0	1127	1961	50	16	3.68421	5.78978	13	1	11	6.67934	18	29	5.78978	21	snp	GT:AD:AO:DP:GQ:QA:QR:RO	1/1/1/1	0,10	10	10	0	402	0	0	0/0	30,0	0	30	99	0	1167	30	0/0	20,0	0	20	82	0	794	20	NA	NA	NA	NA	NA	NA	NA	NA	1/1	0,9	9	9	19	323	0	0	1/1	0,10	10	10	22	402	0	0	0	0	0	NA	0	unambiguous	0	1/1	FALSE	NA	FALSE	0	0
chr07	22423987	NA	A	C	976.31	NA	0	0	8	0.666667	12	31	1X	90	90	0.350282	14.8483	3.0471	1	1	1	60	60	5	1	1.92365	0.967742	0.864407	0	0	0	0	1181	2340	59	14	3.64073	3.0471	17	1	15	3.08035	16	32	3.93042	27	snp	GT:AD:AO:DP:GQ:QA:QR:RO	1/1/1/1	0,10	10	10	0	393	0	0	0/0	31,0	0	31	99	0	1244	31	0/0	28,0	0	28	99	0	1096	28	NA	NA	NA	NA	NA	NA	NA	NA	1/1	0,10	10	10	16	397	0	0	1/1	0,11	11	11	19	391	0	0	0	0	0	NA	0	unambiguous	0	1/1	FALSE	NA	FALSE	0	0
chr07	22424601	NA	C	T	1319.53	NA	0	0	8	0.666667	12	39	1X	76	76	0.702703	7.52028	5.88603	0	1	1	59.0769	60	5	1	0.978962	1	0.972973	0	0	0	0	1533	1436	37	13	12.42	3.06899	26	1	16	5.73856	23	14	7.76406	23	snp	GT:AD:AO:DP:GQ:QA:QR:RO	1/1/1/1	0,14	14	14	6	547	0	0	0/0	17,0	0	17	79	0	674	17	0/0	20,0	0	20	88	0	762	20	NA	NA	NA	NA	NA	NA	NA	NA	1/1	0,11	11	11	21	429	0	0	1/1	0,14	14	14	30	557	0	0	0.923099999999998	0	0	NA	0	unambiguous	0	1/1	FALSE	NA	FALSE	0	0
chr07	22424640	NA	A	G	1449.59	NA	0	0	8	0.666667	12	42	1X	77	77	0.8	3.83753	6.05036	0	1	1	58.9524	60	5	1	2.40121	1	0.971429	0	0	0	0	1657	1357	35	22	3.21711	3.07234	20	1	19	3.83753	23	19	3.56868	16	snp	GT:AD:AO:DP:GQ:QA:QR:RO	1/1/1/1	0,16	16	16	11	640	0	0	0/0	19,0	0	19	80	0	767	19	0/0	16,0	0	16	71	0	590	16	NA	NA	NA	NA	NA	NA	NA	NA	1/1	0,14	14	14	33	541	0	0	1/1	0,12	12	12	27	476	0	0	1.0476	0	0	NA	0	unambiguous	0	1/1	FALSE	NA	FALSE	0	0
chr07	22424656	NA	T	A	1363.68	NA	0	0	8	0.666667	12	40	1X	71	71	0.860215	3.0103	18.771	0	1	1	59.025	60	5	1	3.02672	1	0.935484	0	0	0	0	1559	1189	31	22	3.87889	6.44263	18	1	16	6.48466	24	20	8.68415	11	snp	GT:AD:AO:DP:GQ:QA:QR:RO	1/1/1/1	0,16	16	16	13	635	0	0	0/0	17,0	0	17	70	0	664	17	0/0	14,0	0	14	61	0	525	14	NA	NA	NA	NA	NA	NA	NA	NA	1/1	0,14	14	14	36	543	0	0	1/1	0,10	10	10	23	381	0	0	0.975000000000001	0	0	NA	0	unambiguous	0	1/1	FALSE	NA	FALSE	0	0
chr07	22440566	NA	C	G	1204.51	NA	0	0	8	0.666667	12	36	1X	88	88	0.461538	5.18177	5.68288	1	1	1	58.9722	59.6154	5	1	1.61388	1	0.903846	0	0	0	0	1420	2053	52	15	5.18177	3.67845	21	1	18	3.0103	18	22	5.68288	30	snp	GT:AD:AO:DP:GQ:QA:QR:RO	1/1/1/1	0,15	15	15	0	598	0	0	0/0	25,0	0	25	99	0	995	25	0/0	27,0	0	27	99	0	1058	27	NA	NA	NA	NA	NA	NA	NA	NA	1/1	0,13	13	13	24	525	0	0	1/1	0,8	8	8	8	297	0	0	0.6432	0	0	NA	0	unambiguous	0	1/1	FALSE	NA	FALSE	0	0
chr07	22440593	NA	T	C	1471.64	NA	0	0	8	0.666667	12	43	1X	103	103	0.477778	5.48477	12.2752	1	1	1	59.9302	59.95	5	1	2.1808	1	0.9	0	0	0	0	1723	2331	60	23	3.46479	3.0103	20	1	22	3.0608	21	26	5.32654	34	snp	GT:AD:AO:DP:GQ:QA:QR:RO	1/1/1/1	0,19	19	19	0	747	0	0	0/0	31,0	0	31	99	0	1193	31	0/0	29,0	0	29	99	0	1138	29	NA	NA	NA	NA	NA	NA	NA	NA	1/1	0,14	14	14	24	570	0	0	1/1	0,10	10	10	12	406	0	0	0.0198000000000036	0	0	NA	0	unambiguous	0	1/1	FALSE	NA	FALSE	0	0
chr07	22440984	NA	C	T	1121.51	NA	0	0	8	0.666667	12	34	1X	84	84	0.453333	4.03217	3.70517	1	1	1	60	60	5	1	0.179696	0.941176	0.9	0	0	0	0	1318	1957	50	18	3.26577	5.78978	16	1	13	7.09778	21	20	7.3532400000000004	30	snp	GT:AD:AO:DP:GQ:QA:QR:RO	1/1/1/1	0,10	10	10	0	388	0	0	0/0	25,0	0	25	99	0	999	25	0/0	25,0	0	25	99	0	958	25	NA	NA	NA	NA	NA	NA	NA	NA	1/1	0,10	10	10	16	382	0	0	1/1	0,14	14	14	28	548	0	0	0	0	0	NA	0	unambiguous	0	1/1	FALSE	NA	FALSE	0	0
chr07	22441515	NA	G	C	1024.75	NA	0	0	8	0.666667	12	31	1X	73	73	0.492063	6.44263	3.83753	1	1	1	60	60	5	1	1.20501	1	0.880952	0	0	0	0	1206	1579	42	15	3.08035	6.31921	16	1	16	3.08035	15	16	8.18047	26	snp	GT:AD:AO:DP:GQ:QA:QR:RO	1/1/1/1	0,14	14	14	1	553	0	0	0/0	24,0	0	24	97	0	884	24	0/0	18,0	0	18	79	0	695	18	NA	NA	NA	NA	NA	NA	NA	NA	1/1	0,8	8	8	13	324	0	0	1/1	0,9	9	9	16	329	0	0	0	0	0	NA	0	unambiguous	0	1/1	FALSE	NA	FALSE	0	0
chr07	22441574	NA	G	T	1185.77	NA	0	0	8	0.666667	12	35	1X	83	83	0.486111	3.07234	3.73412	1	1	1	60	60	5	1	1.91489	1	0.895833	0	0	0	0	1387	1822	48	15	4.56135	3.0103	20	1	19	3.56868	16	18	9.52472	30	snp	GT:AD:AO:DP:GQ:QA:QR:RO	1/1/1/1	0,13	13	13	0	501	0	0	0/0	28,0	0	28	99	0	1057	28	0/0	20,0	0	20	88	0	765	20	NA	NA	NA	NA	NA	NA	NA	NA	1/1	0,13	13	13	26	521	0	0	1/1	0,9	9	9	14	365	0	0	0	0	0	NA	0	unambiguous	0	1/1	FALSE	NA	FALSE	0	0
chr07	22441582	NA	C	T	1171.79	NA	0	0	8	0.666667	12	35	1X	83	83	0.486111	3.56868	3.0103	1	1	1	60	60	5	1	1.91489	1	0.895833	0	0	0	0	1370	1794	48	17	3.07234	4.6389	18	1	17	3.07234	18	19	7.5342	29	snp	GT:AD:AO:DP:GQ:QA:QR:RO	1/1/1/1	0,13	13	13	0	492	0	0	0/0	28,0	0	28	99	0	1047	28	0/0	20,0	0	20	88	0	747	20	NA	NA	NA	NA	NA	NA	NA	NA	1/1	0,12	12	12	23	484	0	0	1/1	0,10	10	10	17	394	0	0	0	0	0	NA	0	unambiguous	0	1/1	FALSE	NA	FALSE	0	0
chr07	22441595	NA	T	G	1199.53	NA	0	0	8	0.666667	12	35	1X	81	81	0.507246	8.03571	3.0103	1	1	1	60	60	5	1	1.87406	1	0.891304	0	0	0	0	1401	1686	46	18	3.07234	12.2627	17	1	17	3.07234	18	19	6.03148	27	snp	GT:AD:AO:DP:GQ:QA:QR:RO	1/1/1/1	0,12	12	12	0	484	0	0	0/0	29,0	0	29	99	0	1038	29	0/0	17,0	0	17	77	0	648	17	NA	NA	NA	NA	NA	NA	NA	NA	1/1	0,14	14	14	30	566	0	0	1/1	0,9	9	9	15	351	0	0	0	0	0	NA	0	unambiguous	0	1/1	FALSE	NA	FALSE	0	0
chr07	22441610	NA	A	C	1291.26	NA	0	0	8	0.666667	12	37	1X	79	79	0.587302	3.5385	6.31921	1	1	1	60	60	5	1	1.26686	1	0.904762	0	0	0	0	1491	1595	42	17	3.5385	8.18047	20	1	16	4.47751	21	17	6.31921	25	snp	GT:AD:AO:DP:GQ:QA:QR:RO	1/1/1/1	0,11	11	11	1	437	0	0	0/0	27,0	0	27	99	0	1013	27	0/0	15,0	0	15	66	0	582	15	NA	NA	NA	NA	NA	NA	NA	NA	1/1	0,16	16	16	41	648	0	0	1/1	0,10	10	10	23	406	0	0	0	0	0	NA	0	unambiguous	0	1/1	FALSE	NA	FALSE	0	0
chr07	22441619	NA	G	T	1232.57	NA	0	0	8	0.666667	12	36	1X	80	80	0.545455	6.8707	4.78696	1	1	1	60	60	5	1	1.58193	1	0.909091	0	0	0	0	1430	1721	44	19	3.25157	7.94546	17	1	17	3.25157	19	18	6.16881	26	snp	GT:AD:AO:DP:GQ:QA:QR:RO	1/1/1/1	0,10	10	10	0	389	0	0	0/0	29,0	0	29	99	0	1119	29	0/0	15,0	0	15	68	0	602	15	NA	NA	NA	NA	NA	NA	NA	NA	1/1	0,15	15	15	36	598	0	0	1/1	0,11	11	11	24	443	0	0	0	0	0	NA	0	unambiguous	0	1/1	FALSE	NA	FALSE	0	0
chr07	22441671	NA	G	A	1274.14	NA	0	0	8	0.666667	12	37	1X	75	75	0.649123	3.06899	5.06748	1	1	1	60	60	5	1	0.374291	0.972973	0.921053	0	0	0	0	1466	1472	38	17	3.5385	3.23888	20	1	16	4.47751	21	18	3.23888	20	snp	GT:AD:AO:DP:GQ:QA:QR:RO	1/1/1/1	0,11	11	11	2	438	0	0	0/0	26,0	0	26	96	0	999	26	0/0	12,0	0	12	54	0	473	12	NA	NA	NA	NA	NA	NA	NA	NA	1/1	0,16	16	16	45	630	0	0	1/1	0,10	10	10	27	398	0	0	0	0	0	NA	0	unambiguous	0	1/1	FALSE	NA	FALSE	0	0
chr07	22441736	NA	A	G	1024.47	NA	0	0	8	0.666667	12	31	1X	71	71	0.516667	3.64073	3.22745	1	1	1	60	60	5	1	1.54046	0.967742	0.875	0	0	0	0	1198	1464	40	18	4.76149	3.87889	13	1	13	4.76149	18	21	3.22745	19	snp	GT:AD:AO:DP:GQ:QA:QR:RO	1/1/1/1	0,10	10	10	0	388	0	0	0/0	24,0	0	24	95	0	886	24	0/0	16,0	0	16	70	0	578	16	NA	NA	NA	NA	NA	NA	NA	NA	1/1	0,13	13	13	30	510	0	0	1/1	0,8	8	8	15	300	0	0	0	0	0	NA	0	unambiguous	0	1/1	FALSE	NA	FALSE	0	0
chr07	22441816	NA	C	T	1100.75	NA	0	0	8	0.666667	12	33	1X	85	85	0.423077	3.0761	3.67845	1	1	1	60	60	5	1	0.471833	0.969697	0.884615	0	0	0	0	1301	2019	52	13	6.23461	5.68288	20	1	18	3.60252	15	22	5.68288	30	snp	GT:AD:AO:DP:GQ:QA:QR:RO	1/1/1/1	0,12	12	12	0	488	0	0	0/0	27,0	0	27	99	0	1075	27	0/0	25,0	0	25	99	0	944	25	NA	NA	NA	NA	NA	NA	NA	NA	1/1	0,13	13	13	23	516	0	0	1/1	0,8	8	8	8	297	0	0	0	0	0	NA	0	unambiguous	0	1/1	FALSE	NA	FALSE	0	0
chr07	22441827	NA	A	G	1073.52	NA	0	0	8	0.666667	12	32	1X	84	84	0.410256	3.28173	3.17734	1	1	1	60	60	5	1	0.087783	0.96875	0.903846	0	0	0	0	1268	2004	52	17	3.28173	4.51363	15	1	18	4.09604	14	22	5.68288	30	snp	GT:AD:AO:DP:GQ:QA:QR:RO	1/1/1/1	0,11	11	11	0	437	0	0	0/0	28,0	0	28	99	0	1074	28	0/0	24,0	0	24	95	0	930	24	NA	NA	NA	NA	NA	NA	NA	NA	1/1	0,14	14	14	36	552	0	0	1/1	0,7	7	7	15	279	0	0	0	0	0	NA	0	unambiguous	0	1/1	FALSE	NA	FALSE	0	0
chr07	22441915	NA	C	T	945.73	NA	0	0	8	0.666667	12	29	1X	77	77	0.402778	3.08518	4.6389	1	1	1	60	60	5	1	0.179051	1	0.9375	0	0	0	0	1126	1848	48	18	6.67934	17.6677	11	1	14	3.08518	15	26	3.73412	22	snp	GT:AD:AO:DP:GQ:QA:QR:RO	1/1/1/1	0,11	11	11	0	428	0	0	0/0	28,0	0	28	99	0	1095	28	0/0	20,0	0	20	93	0	753	20	NA	NA	NA	NA	NA	NA	NA	NA	1/1	0,10	10	10	15	383	0	0	1/1	0,8	8	8	9	315	0	0	0	0	0	NA	0	unambiguous	0	1/1	FALSE	NA	FALSE	0	0
chr07	22441920	NA	T	G	948.67	NA	0	0	8	0.666667	12	29	1X	79	79	0.386667	4.88226	3.18402	1	1	1	60	60	5	1	0.185592	1	0.94	0	0	0	0	1145	1869	50	21	15.6647	9.26414	8	1	14	3.08518	15	25	3.0103	25	snp	GT:AD:AO:DP:GQ:QA:QR:RO	1/1/1/1	0,11	11	11	0	447	0	0	0/0	27,0	0	27	99	0	1018	27	0/0	23,0	0	23	92	0	851	23	NA	NA	NA	NA	NA	NA	NA	NA	1/1	0,10	10	10	22	387	0	0	1/1	0,8	8	8	16	311	0	0	0	0	0	NA	0	unambiguous	0	1/1	FALSE	NA	FALSE	0	0
chr07	22442022	NA	A	G	1139.76	NA	0	0	8	0.666667	12	35	1X	92	92	0.409357	10.5174	7.61992	1	1	1	59.5143	60	5	1	0.942404	1	0.929825	0	0	0	0	1356	2195	57	13	8.03571	3.0484	22	1	20	4.56135	15	33	6.09608	24	snp	GT:AD:AO:DP:GQ:QA:QR:RO	1/1/1/1	0,10	10	10	0	406	0	0	0/0	39,0	0	39	99	0	1511	39	0/0	18,0	0	18	77	0	684	18	NA	NA	NA	NA	NA	NA	NA	NA	1/1	0,9	9	9	18	333	0	0	1/1	0,16	16	16	39	617	0	0	0.485700000000001	0	0	NA	0	unambiguous	0	1/1	FALSE	NA	FALSE	0	0
chr07	22442067	NA	T	C	1281.84	NA	0	0	8	0.666667	12	38	1X	94	94	0.452381	11.239	3.63072	1	1	1	60	60	5	1	0.918765	1	0.910714	0	0	0	0	1509	2054	56	19	3.0103	3.16541	19	1	20	3.23888	18	33	6.88793	23	snp	GT:AD:AO:DP:GQ:QA:QR:RO	1/1/1/1	0,13	13	13	0	529	0	0	0/0	37,0	0	37	99	0	1367	37	0/0	19,0	0	19	91	0	687	19	NA	NA	NA	NA	NA	NA	NA	NA	1/1	0,9	9	9	10	365	0	0	1/1	0,16	16	16	31	615	0	0	0	0	0	NA	0	unambiguous	0	1/1	FALSE	NA	FALSE	0	0
chr07	22442107	NA	C	T	1008.78	NA	0	0	8	0.666667	12	32	1X	80	80	0.444444	7.3532400000000004	9.52472	1	1	1	60	60	5	1	0.641503	1	0.895833	0	0	0	0	1208	1856	48	21	9.79615	3.73412	11	1	21	9.79615	11	30	9.52472	18	snp	GT:AD:AO:DP:GQ:QA:QR:RO	1/1/1/1	0,11	11	11	0	405	0	0	0/0	30,0	0	30	99	0	1186	30	0/0	18,0	0	18	85	0	670	18	NA	NA	NA	NA	NA	NA	NA	NA	1/1	0,8	8	8	10	301	0	0	1/1	0,13	13	13	25	502	0	0	0	0	0	NA	0	unambiguous	0	1/1	FALSE	NA	FALSE	0	0
chr07	22442182	NA	G	A	994.21	NA	0	0	8	0.666667	12	31	1X	85	85	0.382716	3.08035	3.17115	1	1	1	60	60	5	1	0.204353	0.935484	0.925926	0	0	0	0	1191	2110	54	12	6.44263	5.5839	19	1	17	3.64073	14	27	3.0103	27	snp	GT:AD:AO:DP:GQ:QA:QR:RO	1/1/1/1	0,13	13	13	0	521	0	0	0/0	39,0	0	39	99	0	1534	39	0/0	15,0	0	15	83	0	576	15	NA	NA	NA	NA	NA	NA	NA	NA	1/1	0,9	9	9	9	328	0	0	1/1	0,9	9	9	9	342	0	0	0	0	0	NA	0	unambiguous	0	1/1	FALSE	NA	FALSE	0	0
chr07	22442241	NA	T	C	1171.5	NA	0	0	8	0.666667	12	35	1X	89	89	0.432099	8.03571	3.6537	1	1	1	60	60	5	1	0.820956	0.942857	0.907407	0	0	0	0	1389	2067	54	13	8.03571	7.03155	22	1	18	3.07234	17	25	3.6537	29	snp	GT:AD:AO:DP:GQ:QA:QR:RO	1/1/1/1	0,13	13	13	0	521	0	0	0/0	36,0	0	36	99	0	1400	36	0/0	18,0	0	18	88	0	667	18	NA	NA	NA	NA	NA	NA	NA	NA	1/1	0,9	9	9	10	352	0	0	1/1	0,13	13	13	22	516	0	0	0	0	0	NA	0	unambiguous	0	1/1	FALSE	NA	FALSE	0	0
chr07	22442306	NA	T	C	1105.25	NA	0	0	8	0.666667	12	33	1X	84	84	0.431373	6.23461	3.05288	1	1	1	60	59.6863	5	1	0.248689	1	0.901961	0	0	0	0	1309	1926	51	20	6.23461	3.05288	13	1	13	6.23461	20	27	3.3935	24	snp	GT:AD:AO:DP:GQ:QA:QR:RO	1/1/1/1	0,11	11	11	0	434	0	0	0/0	28,0	0	28	99	0	1077	28	0/0	23,0	0	23	99	0	849	23	NA	NA	NA	NA	NA	NA	NA	NA	1/1	0,9	9	9	12	365	0	0	1/1	0,13	13	13	24	510	0	0	0.313699999999997	0	0	NA	0	unambiguous	0	1/1	FALSE	NA	FALSE	0	0
chr07	22442370	NA	C	G	1234.39	NA	0	0	8	0.666667	12	38	1X	90	90	0.487179	14.2105	3.0103	1	1	1	60	60	5	1	0.431656	0.921053	0.884615	0	0	0	0	1455	2031	52	20	3.23888	3.17734	18	1	14	8.7247	24	19	11.1951	33	snp	GT:AD:AO:DP:GQ:QA:QR:RO	1/1/1/1	0,10	10	10	0	379	0	0	0/0	26,0	0	26	99	0	1018	26	0/0	26,0	0	26	99	0	1013	26	NA	NA	NA	NA	NA	NA	NA	NA	1/1	0,13	13	13	26	481	0	0	1/1	0,15	15	15	32	595	0	0	0	0	0	NA	0	unambiguous	0	1/1	FALSE	NA	FALSE	0	0
chr07	22442479	NA	A	T	1033.47	NA	0	0	8	0.666667	12	32	1X	80	80	0.583333	7.3532400000000004	3.19126	1	1	1	60	60	5	1	0.0818874	0.96875	0.8125	0	0	0	0	1264	1884	48	14	4.09604	11.8771	18	1	20	7.3532400000000004	12	24	3.0103	24	snp	GT:AD:AO:DP:GQ:QA:QR:RO	1/1/1/1	0,10	10	10	0	384	0	0	0/0	24,1	1	25	66	41	930	24	0/0	24,0	0	24	99	0	954	24	NA	NA	NA	NA	NA	NA	NA	NA	1/1	0,11	11	11	19	433	0	0	1/1	0,10	10	10	16	406	0	0	0	0	0	NA	0	unambiguous	0	1/1	FALSE	NA	FALSE	0	0.04
chr07	22442630	NA	C	G	1263.59	NA	0	0	8	0.666667	12	39	1X	89	89	0.574074	5.73856	3.0103	1	1	1	60	60	5	1	1.20176	1	0.92	0	0	0	0	1513	1906	50	21	3.51141	4.57376	18	1	21	3.51141	18	27	3.70517	23	snp	GT:AD:AO:DP:GQ:QA:QR:RO	1/1/1/1	0,11	11	11	0	432	0	0	0/0	23,1	1	24	57	41	875	23	0/0	27,0	0	27	99	0	1031	27	NA	NA	NA	NA	NA	NA	NA	NA	1/1	0,13	13	13	26	501	0	0	1/1	0,14	14	14	29	539	0	0	0	0	0	NA	0	unambiguous	0	1/1	FALSE	NA	FALSE	0	0.041666666666666664
chr07	22442661	NA	C	T	1119.88	NA	0	0	8	0.666667	12	35	1X	91	91	0.592593	8.03571	3.63072	1	1	1	60	60	5	1	0.508768	0.942857	0.928571	0	0	0	0	1369	2075	56	17	3.07234	3.63072	18	1	20	4.56135	15	28	3.0103	28	snp	GT:AD:AO:DP:GQ:QA:QR:RO	1/1/1/1	0,11	11	11	0	443	0	0	0/0	29,1	1	30	72	41	1052	29	0/0	27,0	0	27	99	0	1023	27	NA	NA	NA	NA	NA	NA	NA	NA	1/1	0,10	10	10	22	379	0	0	1/1	0,13	13	13	31	506	0	0	0	0	0	NA	0	unambiguous	0	1/1	FALSE	NA	FALSE	0	0.03333333333333333
chr07	22447730	NA	A	G	983.78	NA	0	0	8	0.666667	12	29	1X	69	69	0.483333	6.67934	8.43898	1	1	1	60	60	5	1	1.33639	1	0.925	0	0	0	0	1159	1528	40	17	4.88226	3.87889	12	1	17	4.88226	12	17	4.96463	23	snp	GT:AD:AO:DP:GQ:QA:QR:RO	1/1/1/1	0,11	11	11	0	429	0	0	0/0	23,0	0	23	93	0	876	23	0/0	17,0	0	17	75	0	652	17	NA	NA	NA	NA	NA	NA	NA	NA	1/1	0,12	12	12	26	484	0	0	1/1	0,6	6	6	8	246	0	0	0	0	0	NA	0	unambiguous	0	1/1	FALSE	NA	FALSE	0	0
chr07	22447767	NA	T	A	997.62	NA	0	0	8	0.666667	12	30	1X	72	72	0.47619	5.61607	8.18047	1	1	1	60	60	5	1	1.05086	1	0.880952	0	0	0	0	1180	1611	42	14	3.29983	6.31921	16	1	18	5.61607	12	25	6.31921	17	snp	GT:AD:AO:DP:GQ:QA:QR:RO	1/1/1/1	0,15	15	15	1	592	0	0	0/0	23,0	0	23	95	0	867	23	0/0	19,0	0	19	83	0	744	19	NA	NA	NA	NA	NA	NA	NA	NA	1/1	0,7	7	7	10	287	0	0	1/1	0,8	8	8	13	301	0	0	0	0	0	NA	0	unambiguous	0	1/1	FALSE	NA	FALSE	0	0
chr07	22447773	NA	G	A	1047.21	NA	0	0	8	0.666667	12	31	1X	73	73	0.492063	3.64073	6.31921	1	1	1	60	60	5	1	1.20501	1	0.857143	0	0	0	0	1232	1697	42	14	3.64073	8.18047	17	1	19	6.44263	12	25	6.31921	17	snp	GT:AD:AO:DP:GQ:QA:QR:RO	1/1/1/1	0,14	14	14	1	557	0	0	0/0	22,0	0	22	91	0	885	22	0/0	20,0	0	20	85	0	812	20	NA	NA	NA	NA	NA	NA	NA	NA	1/1	0,8	8	8	13	328	0	0	1/1	0,9	9	9	16	347	0	0	0	0	0	NA	0	unambiguous	0	1/1	FALSE	NA	FALSE	0	0
chr07	22447802	NA	C	T	1011.37	NA	0	0	8	0.666667	12	30	1X	80	80	0.4	4.16842	5.78978	1	1	1	60	60	5	1	0.779489	1	0.8	0	0	0	0	1209	1962	50	12	5.61607	4.57376	18	1	19	7.64277	11	27	3.70517	23	snp	GT:AD:AO:DP:GQ:QA:QR:RO	1/1/1/1	0,13	13	13	0	529	0	0	0/0	26,0	0	26	99	0	1026	26	0/0	24,0	0	24	99	0	936	24	NA	NA	NA	NA	NA	NA	NA	NA	1/1	0,9	9	9	11	356	0	0	1/1	0,8	8	8	8	324	0	0	0	0	0	NA	0	unambiguous	0	1/1	FALSE	NA	FALSE	0	0
chr07	22447833	NA	C	G	1453.44	NA	0	0	8	0.666667	12	42	1X	94	94	0.538462	4.87156	13.7006	1	1	1	60	60	5	1	1.67991	0.97619	0.788462	0	0	0	0	1694	2108	52	19	3.83753	3.67845	23	1	27	10.4553	15	26	3.0103	26	snp	GT:AD:AO:DP:GQ:QA:QR:RO	1/1/1/1	0,15	15	15	1	611	0	0	0/0	28,0	0	28	99	0	1144	28	0/0	24,0	0	24	99	0	964	24	NA	NA	NA	NA	NA	NA	NA	NA	1/1	0,14	14	14	30	562	0	0	1/1	0,13	13	13	27	521	0	0	0	0	0	NA	0	unambiguous	0	1/1	FALSE	NA	FALSE	0	0
chr07	22447856	NA	A	G	1426.81	NA	0	0	8	0.666667	12	42	1X	95	95	0.528302	3.0103	17.8009	1	1	1	60	60	5	1	2.19074	0.97619	0.849057	0	0	0	0	1662	2083	53	15	10.4553	5.01789	27	1	22	3.21711	20	25	3.37904	28	snp	GT:AD:AO:DP:GQ:QA:QR:RO	1/1/1/1	0,14	14	14	0	562	0	0	0/0	28,0	0	28	99	0	1126	28	0/0	25,0	0	25	99	0	957	25	NA	NA	NA	NA	NA	NA	NA	NA	1/1	0,14	14	14	29	557	0	0	1/1	0,14	14	14	29	543	0	0	0	0	0	NA	0	unambiguous	0	1/1	FALSE	NA	FALSE	0	0
chr07	22447960	NA	A	G	1684.46	NA	0	0	8	0.666667	12	48	1X	93	93	0.711111	3.73412	6.91895	0	1	1	60	60	5	1	0.683278	0.958333	0.933333	0	0	0	0	1926	1742	45	22	3.73412	11.1654	26	1	22	3.73412	26	22	3.05855	23	snp	GT:AD:AO:DP:GQ:QA:QR:RO	1/1/1/1	0,15	15	15	5	611	0	0	0/0	23,0	0	23	99	0	879	23	0/0	22,0	0	22	99	0	863	22	NA	NA	NA	NA	NA	NA	NA	NA	1/1	0,12	12	12	22	471	0	0	1/1	0,21	21	21	49	844	0	0	0	0	0	NA	0	unambiguous	0	1/1	FALSE	NA	FALSE	0	0
chr07	22448002	NA	G	C	1576.27	NA	0	0	8	0.666667	12	46	1X	91	91	0.681481	3.19912	3.44459	1	1	1	60	60	5	1	0.159149	0.978261	0.977778	0	0	0	0	1806	1761	45	24	3.19912	4.21667	22	1	20	4.70971	26	29	11.1654	16	snp	GT:AD:AO:DP:GQ:QA:QR:RO	1/1/1/1	0,13	13	13	3	533	0	0	0/0	29,0	0	29	99	0	1159	29	0/0	16,0	0	16	68	0	602	16	NA	NA	NA	NA	NA	NA	NA	NA	1/1	0,11	11	11	31	447	0	0	1/1	0,22	22	22	64	826	0	0	0	0	0	NA	0	unambiguous	0	1/1	FALSE	NA	FALSE	0	0
chr07	22448053	NA	A	C	1437.65	NA	0	0	8	0.666667	12	43	1X	88	88	0.637037	5.48477	5.37479	1	1	1	60	60	5	1	1.42279	0.976744	0.933333	0	0	0	0	1657	1725	45	25	5.48477	3.44459	18	1	18	5.48477	25	29	11.1654	16	snp	GT:AD:AO:DP:GQ:QA:QR:RO	1/1/1/1	0,10	10	10	1	406	0	0	0/0	29,0	0	29	99	0	1127	29	0/0	16,0	0	16	68	0	598	16	NA	NA	NA	NA	NA	NA	NA	NA	1/1	0,13	13	13	34	508	0	0	1/1	0,20	20	20	55	743	0	0	0	0	0	NA	0	unambiguous	0	1/1	FALSE	NA	FALSE	0	0
chr07	22448332	NA	A	G	1089.96	NA	0	0	8	0.666667	12	33	1X	75	75	0.52381	4.65535	6.31921	1	1	1	60	60	5	1	0.650262	1	0.904762	0	0	0	0	1293	1586	42	23	14.1309	4.87156	10	1	21	8.34028	12	19	3.83753	23	snp	GT:AD:AO:DP:GQ:QA:QR:RO	1/1/1/1	0,15	15	15	2	593	0	0	0/0	27,0	0	27	99	0	1027	27	0/0	15,0	0	15	69	0	559	15	NA	NA	NA	NA	NA	NA	NA	NA	1/1	0,11	11	11	24	431	0	0	1/1	0,7	7	7	12	269	0	0	0	0	0	NA	0	unambiguous	0	1/1	FALSE	NA	FALSE	0	0
chr07	22448442	NA	T	G	1288.47	NA	0	0	8	0.666667	12	38	1X	85	85	0.539007	3.23888	10.8184	1	1	1	60	60	5	1	1.386	0.973684	0.893617	0	0	0	0	1504	1847	47	14	8.7247	3.42611	24	1	22	5.06748	16	22	3.42611	25	snp	GT:AD:AO:DP:GQ:QA:QR:RO	1/1/1/1	0,14	14	14	1	546	0	0	0/0	29,0	0	29	99	0	1134	29	0/0	18,0	0	18	79	0	713	18	NA	NA	NA	NA	NA	NA	NA	NA	1/1	0,12	12	12	26	479	0	0	1/1	0,12	12	12	26	479	0	0	0	0	0	NA	0	unambiguous	0	1/1	FALSE	NA	FALSE	0	0
chr07	22448459	NA	C	T	1364.76	NA	0	0	8	0.666667	12	40	1X	89	89	0.544218	3.87889	10.4997	1	1	1	60	60	5	1	1.85291	0.975	0.857143	0	0	0	0	1590	1953	49	14	10.8276	4.11819	26	1	22	3.87889	18	27	4.11819	22	snp	GT:AD:AO:DP:GQ:QA:QR:RO	1/1/1/1	0,13	13	13	1	533	0	0	0/0	30,0	0	30	99	0	1186	30	0/0	19,0	0	19	82	0	767	19	NA	NA	NA	NA	NA	NA	NA	NA	1/1	0,12	12	12	25	466	0	0	1/1	0,15	15	15	34	591	0	0	0	0	0	NA	0	unambiguous	0	1/1	FALSE	NA	FALSE	0	0
chr07	22448486	NA	T	G	1312.69	NA	0	0	8	0.666667	12	38	1X	91	91	0.477987	5.06748	4.03458	1	1	1	60	60	5	1	2.27666	0.973684	0.830189	0	0	0	0	1537	2067	53	21	3.9246	4.03458	17	1	21	3.9246	17	26	3.05127	27	snp	GT:AD:AO:DP:GQ:QA:QR:RO	1/1/1/1	0,15	15	15	0	611	0	0	0/0	32,0	0	32	99	0	1227	32	0/0	21,0	0	21	93	0	840	21	NA	NA	NA	NA	NA	NA	NA	NA	1/1	0,10	10	10	15	397	0	0	1/1	0,13	13	13	24	529	0	0	0	0	0	NA	0	unambiguous	0	1/1	FALSE	NA	FALSE	0	0
chr07	22448493	NA	G	T	1403.46	NA	0	0	8	0.666667	12	41	1X	96	96	0.49697	3.48696	3.04978	1	1	1	60	60	5	1	2.37447	0.97561	0.854545	0	0	0	0	1638	2107	55	24	5.60547	9.68264	17	1	23	4.33437	18	30	3.99733	25	snp	GT:AD:AO:DP:GQ:QA:QR:RO	1/1/1/1	0,15	15	15	0	611	0	0	0/0	31,0	0	31	99	0	1161	31	0/0	24,0	0	24	99	0	946	24	NA	NA	NA	NA	NA	NA	NA	NA	1/1	0,11	11	11	18	420	0	0	1/1	0,15	15	15	30	607	0	0	0	0	0	NA	0	unambiguous	0	1/1	FALSE	NA	FALSE	0	0
chr07	22448545	NA	A	C	1421.81	NA	0	0	8	0.666667	12	42	1X	97	97	0.509091	3.21711	6.20829	1	1	1	60	60	5	1	2.34935	0.97619	0.836364	0	0	0	0	1655	2165	55	22	3.21711	3.36563	20	1	24	4.87156	18	26	3.36563	29	snp	GT:AD:AO:DP:GQ:QA:QR:RO	1/1/1/1	0,15	15	15	0	588	0	0	0/0	30,0	0	30	99	0	1177	30	0/0	25,0	0	25	99	0	988	25	NA	NA	NA	NA	NA	NA	NA	NA	1/1	0,13	13	13	24	506	0	0	1/1	0,14	14	14	27	561	0	0	0	0	0	NA	0	unambiguous	0	1/1	FALSE	NA	FALSE	0	0
chr07	22448619	NA	C	G	1417.59	NA	0	0	8	0.666667	12	41	1X	83	83	0.650794	9.41879	3.21711	1	1	1	60	60	5	1	0.732739	1	0.97619	0	0	0	0	1634	1654	42	21	3.06326	3.83753	20	1	18	4.33437	23	21	3.0103	21	snp	GT:AD:AO:DP:GQ:QA:QR:RO	1/1/1/1	0,11	11	11	2	439	0	0	0/0	28,0	0	28	99	0	1126	28	0/0	14,0	0	14	61	0	528	14	NA	NA	NA	NA	NA	NA	NA	NA	1/1	0,17	17	17	47	675	0	0	1/1	0,13	13	13	35	520	0	0	0	0	0	NA	0	unambiguous	0	1/1	FALSE	NA	FALSE	0	0
chr07	22448627	NA	G	C	1495.11	NA	0	0	8	0.666667	12	44	1X	85	85	0.715447	12.6832	3.06326	1	1	1	60	60	5	1	0.396684	1	0.97561	0	0	0	0	1721	1629	41	20	3.79993	3.48696	24	1	19	4.78696	25	22	3.48696	19	snp	GT:AD:AO:DP:GQ:QA:QR:RO	1/1/1/1	0,10	10	10	2	397	0	0	0/0	26,0	0	26	95	0	1049	26	0/0	15,0	0	15	62	0	580	15	NA	NA	NA	NA	NA	NA	NA	NA	1/1	0,20	20	20	60	759	0	0	1/1	0,14	14	14	41	565	0	0	0	0	0	NA	0	unambiguous	0	1/1	FALSE	NA	FALSE	0	0
chr07	22448766	NA	T	C	1392.97	NA	0	0	8	0.666667	12	41	1X	85	85	0.621212	7.30028	6.16881	1	1	1	60	60	5	1	0.891344	0.97561	0.931818	0	0	0	0	1608	1707	44	18	4.33437	3.20771	23	1	21	3.06326	20	19	4.78696	25	snp	GT:AD:AO:DP:GQ:QA:QR:RO	1/1/1/1	0,12	12	12	1	484	0	0	0/0	22,0	0	22	87	0	858	22	0/0	22,0	0	22	87	0	849	22	NA	NA	NA	NA	NA	NA	NA	NA	1/1	0,12	12	12	30	480	0	0	1/1	0,17	17	17	45	644	0	0	0	0	0	NA	0	unambiguous	0	1/1	FALSE	NA	FALSE	0	0
chr07	22448816	NA	C	A	1653.33	NA	0	0	8	0.666667	12	47	1X	95	95	0.652778	3.0565	3.19126	1	1	1	60	60	5	1	1.27041	0.978723	0.9375	0	0	0	0	1893	1846	48	23	3.0565	5.9056	24	1	27	5.27418	20	23	3.19126	25	snp	GT:AD:AO:DP:GQ:QA:QR:RO	1/1/1/1	0,11	11	11	1	447	0	0	0/0	22,0	0	22	87	0	836	22	0/0	26,0	0	26	99	0	1010	26	NA	NA	NA	NA	NA	NA	NA	NA	1/1	0,17	17	17	46	685	0	0	1/1	0,19	19	19	52	761	0	0	0	0	0	NA	0	unambiguous	0	1/1	FALSE	NA	FALSE	0	0
chr07	22449765	NA	C	G	1348.27	NA	0	0	8	0.666667	12	40	1X	87	87	0.567376	8.43898	3.0565	1	1	1	59.825	60	5	1	1.65157	0.95	0.914894	0	0	0	0	1564	1788	47	16	6.48466	3.0565	24	1	19	3.22745	21	27	5.27418	20	snp	GT:AD:AO:DP:GQ:QA:QR:RO	1/1/1/1	0,10	10	10	0	398	0	0	0/0	25,0	0	25	99	0	958	25	0/0	22,0	0	22	90	0	830	22	NA	NA	NA	NA	NA	NA	NA	NA	1/1	0,7	7	7	12	261	0	0	1/1	0,23	23	23	60	905	0	0	0.174999999999997	0	0	NA	0	unambiguous	0	1/1	FALSE	NA	FALSE	0	0
chr07	22450205	NA	T	C	1230.58	NA	0	0	8	0.666667	12	36	1X	87	87	0.470588	5.18177	3.3935	1	1	1	60	60	5	1	0.305676	0.944444	0.980392	0	0	0	0	1438	1972	51	21	5.18177	3.05288	15	1	20	3.9754	16	31	8.16222	20	snp	GT:AD:AO:DP:GQ:QA:QR:RO	1/1/1/1	0,10	10	10	0	388	0	0	0/0	35,0	0	35	99	0	1366	35	0/0	16,0	0	16	79	0	606	16	NA	NA	NA	NA	NA	NA	NA	NA	1/1	0,10	10	10	16	406	0	0	1/1	0,16	16	16	34	644	0	0	0	0	0	NA	0	unambiguous	0	1/1	FALSE	NA	FALSE	0	0
chr07	22450550	NA	T	C	1404.78	NA	0	0	8	0.666667	12	42	1X	93	93	0.54902	8.18047	3.3935	1	1	1	60.4286	60	5	1	1.63605	1	0.901961	0	0	0	0	1632	1956	51	20	3.21711	10.206	22	1	18	4.87156	24	23	4.07475	28	snp	GT:AD:AO:DP:GQ:QA:QR:RO	1/1/1/1	0,11	11	11	0	447	0	0	0/0	33,0	0	33	99	0	1287	33	0/0	18,0	0	18	80	0	669	18	NA	NA	NA	NA	NA	NA	NA	NA	1/1	0,13	13	13	28	478	0	0	1/1	0,18	18	18	43	707	0	0	0.428600000000003	0	0	NA	0	unambiguous	0	1/1	FALSE	NA	FALSE	0	0
chr07	22450556	NA	G	T	1420.24	NA	0	0	8	0.666667	12	43	1X	95	95	0.551282	9.12072	3.67845	1	1	1	60.4186	60	5	1	1.60787	1	0.923077	0	0	0	0	1648	2027	52	22	3.0608	7.18621	21	1	19	4.27278	24	25	3.17734	27	snp	GT:AD:AO:DP:GQ:QA:QR:RO	1/1/1/1	0,11	11	11	0	416	0	0	0/0	34,0	0	34	99	0	1348	34	0/0	18,0	0	18	81	0	679	18	NA	NA	NA	NA	NA	NA	NA	NA	1/1	0,14	14	14	31	529	0	0	1/1	0,18	18	18	43	703	0	0	0.418599999999998	0	0	NA	0	unambiguous	0	1/1	FALSE	NA	FALSE	0	0
chr07	22451973	NA	C	T	1328.57	NA	0	0	8	0.571429	14	42	1X	99	99	2.25	3.83753	3.0484	0	1	1	59.3095	59.1053	6	1	0.582216	0.928571	0.929825	0	0	0	0	1623	2198	57	14	13.1438	3.9627	28	1	19	3.83753	23	29	3.0484	28	snp	GT:AD:AO:DP:GQ:QA:QR:RO	1/1/1/1	0,14	14	14	5	531	0	0	0/0	39,2	2	41	72	82	1500	39	0/0	17,0	0	17	78	0	666	17	0/0	1,0	0	1	30	0	32	1	1/1	0,8	8	8	11	301	0	0	1/1	0,18	18	18	42	709	0	0	0.2042	0	0	1	0	unambiguous	0	1/1	FALSE	TRUE	FALSE	0	0.04878048780487805
chr07	22452217	NA	T	A	861.35	NA	0	0	8	0.666667	12	26	1X	65	65	0.444444	3.34437	5.73856	1	1	1	60	60	5	1	0.952028	1	0.820513	0	0	0	0	1020	1476	39	16	6.01695	4.40227	10	1	12	3.34437	14	17	4.40227	22	snp	GT:AD:AO:DP:GQ:QA:QR:RO	1/1/1/1	0,10	10	10	0	391	0	0	0/0	21,0	0	21	88	0	786	21	0/0	18,0	0	18	79	0	690	18	NA	NA	NA	NA	NA	NA	NA	NA	1/1	0,8	8	8	13	301	0	0	1/1	0,8	8	8	13	328	0	0	0	0	0	NA	0	unambiguous	0	1/1	FALSE	NA	FALSE	0	0
chr07	22452500	NA	C	A	1581	NA	0	0	8	0.666667	12	47	1X	96	96	0.639456	8.60069	3.40914	1	1	1	59.5957	60	5	1	0.0551452	0.914894	1	0	0	0	0	1839	1862	49	15	16.3625	5.18177	32	1	26	4.16534	21	22	4.11819	27	snp	GT:AD:AO:DP:GQ:QA:QR:RO	1/1/1/1	0,16	16	16	3	639	0	0	0/0	34,0	0	34	99	0	1319	34	0/0	15,0	0	15	68	0	543	15	NA	NA	NA	NA	NA	NA	NA	NA	1/1	0,19	19	19	53	735	0	0	1/1	0,12	12	12	32	465	0	0	0.404299999999999	0	0	NA	0	unambiguous	0	1/1	FALSE	NA	FALSE	0	0
chr07	22452506	NA	T	C	1548.31	NA	0	0	8	0.666667	12	46	1X	94	94	0.638889	15.095	11.8771	1	1	1	59.587	60	5	1	0.253215	0.913043	1	0	0	0	0	1802	1814	48	17	9.80795	9.52472	29	1	26	4.70971	20	19	7.5342	29	snp	GT:AD:AO:DP:GQ:QA:QR:RO	1/1/1/1	0,15	15	15	2	593	0	0	0/0	33,0	0	33	99	0	1277	33	0/0	15,0	0	15	68	0	537	15	NA	NA	NA	NA	NA	NA	NA	NA	1/1	0,19	19	19	53	752	0	0	1/1	0,12	12	12	31	457	0	0	0.412999999999997	0	0	NA	0	unambiguous	0	1/1	FALSE	NA	FALSE	0	0
chr07	22452550	NA	T	C	1815.69	NA	0	0	8	0.666667	12	53	1X	103	103	0.706667	3.37904	14.1282	0	1	1	59.5283	60	5	1	1.09826	0.886792	0.96	0	0	0	0	2081	1966	50	31	6.32897	4.57376	22	1	30	5.01789	23	23	3.70517	27	snp	GT:AD:AO:DP:GQ:QA:QR:RO	1/1/1/1	0,18	18	18	6	726	0	0	0/0	35,0	0	35	99	0	1380	35	0/0	15,0	0	15	82	0	586	15	NA	NA	NA	NA	NA	NA	NA	NA	1/1	0,19	19	19	41	731	0	0	1/1	0,16	16	16	32	624	0	0	0.471699999999998	0	0	NA	0	unambiguous	0	1/1	FALSE	NA	FALSE	0	0
chr07	22453695	NA	A	G	1202.7	NA	0	0	8	0.666667	12	35	1X	79	79	0.530303	3.07234	3.79993	1	1	1	60	60	5	1	1.40485	1	0.977273	0	0	0	0	1406	1732	44	14	6.05036	3.20771	21	1	22	8.03571	13	29	12.6832	15	snp	GT:AD:AO:DP:GQ:QA:QR:RO	1/1/1/1	0,13	13	13	1	516	0	0	0/0	26,0	0	26	99	0	1006	26	0/0	18,0	0	18	78	0	726	18	NA	NA	NA	NA	NA	NA	NA	NA	1/1	0,9	9	9	17	361	0	0	1/1	0,13	13	13	29	529	0	0	0	0	0	NA	0	unambiguous	0	1/1	FALSE	NA	FALSE	0	0
chr07	22453749	NA	C	T	1315.63	NA	0	0	8	0.666667	12	39	1X	88	88	0.530612	7.52028	4.11819	1	1	1	60	60	5	1	1.9437	1	0.877551	0	0	0	0	1534	1866	49	23	5.73856	3.05462	16	1	22	4.40227	17	31	10.4997	18	snp	GT:AD:AO:DP:GQ:QA:QR:RO	1/1/1/1	0,12	12	12	0	471	0	0	0/0	27,0	0	27	99	0	1045	27	0/0	22,0	0	22	92	0	821	22	NA	NA	NA	NA	NA	NA	NA	NA	1/1	0,9	9	9	15	342	0	0	1/1	0,18	18	18	43	721	0	0	0	0	0	NA	0	unambiguous	0	1/1	FALSE	NA	FALSE	0	0
chr07	22453771	NA	G	A	1315.13	NA	0	0	8	0.666667	12	40	1X	89	89	0.544218	3.22745	19.0083	1	1	1	60	60	5	1	1.85291	1	0.877551	0	0	0	0	1526	1884	49	21	3.22745	3.05462	19	1	22	3.87889	18	29	6.59988	20	snp	GT:AD:AO:DP:GQ:QA:QR:RO	1/1/1/1	0,13	13	13	1	458	0	0	0/0	25,0	0	25	99	0	972	25	0/0	24,0	0	24	98	0	912	24	NA	NA	NA	NA	NA	NA	NA	NA	1/1	0,9	9	9	16	361	0	0	1/1	0,18	18	18	43	707	0	0	0	0	0	NA	0	unambiguous	0	1/1	FALSE	NA	FALSE	0	0
chr07	22453798	NA	T	G	1248.89	NA	0	0	8	0.666667	12	37	1X	89	89	0.474359	10.1116	19.7139	1	1	1	60	60	5	1	1.07488	1	0.826923	0	0	0	0	1466	2023	52	18	3.06899	5.68288	19	1	20	3.5385	17	26	3.0103	26	snp	GT:AD:AO:DP:GQ:QA:QR:RO	1/1/1/1	0,13	13	13	0	503	0	0	0/0	27,0	0	27	99	0	1064	27	0/0	25,0	0	25	99	0	959	25	NA	NA	NA	NA	NA	NA	NA	NA	1/1	0,7	7	7	7	287	0	0	1/1	0,17	17	17	37	676	0	0	0	0	0	NA	0	unambiguous	0	1/1	FALSE	NA	FALSE	0	0
chr07	22453803	NA	C	T	1121.86	NA	0	0	8	0.666667	12	35	1X	88	88	0.440252	13.4954	14.851	1	1	1	60	60	5	1	0.584262	1	0.830189	0	0	0	0	1332	2116	53	20	4.56135	4.03458	15	1	18	3.07234	17	25	3.37904	28	snp	GT:AD:AO:DP:GQ:QA:QR:RO	1/1/1/1	0,12	12	12	0	447	0	0	0/0	27,0	0	27	99	0	1085	27	0/0	26,0	0	26	99	0	1031	26	NA	NA	NA	NA	NA	NA	NA	NA	1/1	0,7	7	7	6	273	0	0	1/1	0,16	16	16	33	612	0	0	0	0	0	NA	0	unambiguous	0	1/1	FALSE	NA	FALSE	0	0
chr07	22454180	NA	T	A	1337.98	NA	0	0	8	0.666667	12	39	1X	91	91	0.5	4.40227	3.67845	1	1	1	60	60	5	1	0.585807	1	0.884615	0	0	0	0	1555	1952	52	23	5.73856	4.51363	16	1	21	3.51141	18	23	4.51363	29	snp	GT:AD:AO:DP:GQ:QA:QR:RO	1/1/1/1	0,10	10	10	0	393	0	0	0/0	28,0	0	28	99	0	1053	28	0/0	24,0	0	24	99	0	899	24	NA	NA	NA	NA	NA	NA	NA	NA	1/1	0,12	12	12	23	469	0	0	1/1	0,17	17	17	38	693	0	0	0	0	0	NA	0	unambiguous	0	1/1	FALSE	NA	FALSE	0	0
chr07	22454351	NA	G	T	995.08	NA	0	0	8	0.666667	12	31	1X	81	81	0.413333	3.64073	9.26414	1	1	1	60	60	5	1	0.122709	0.967742	0.94	0	0	0	0	1182	1911	50	18	4.76149	11.5225	13	1	13	4.76149	18	25	3.0103	25	snp	GT:AD:AO:DP:GQ:QA:QR:RO	1/1/1/1	0,11	11	11	0	401	0	0	0/0	32,0	0	32	99	0	1217	32	0/0	18,0	0	18	88	0	694	18	NA	NA	NA	NA	NA	NA	NA	NA	1/1	0,10	10	10	14	397	0	0	1/1	0,10	10	10	14	384	0	0	0	0	0	NA	0	unambiguous	0	1/1	FALSE	NA	FALSE	0	0
chr07	22454403	NA	A	T	1503.97	NA	0	0	8	0.666667	12	45	1X	84	84	0.769231	8.84915	3.06598	0	1	1	60	60	5	1	1.33386	0.955556	0.923077	0	0	0	0	1726	1556	39	19	5.37479	3.06598	26	1	21	3.44459	24	17	4.40227	22	snp	GT:AD:AO:DP:GQ:QA:QR:RO	1/1/1/1	0,14	14	14	7	548	0	0	0/0	27,0	0	27	99	0	1095	27	0/0	12,0	0	12	63	0	461	12	NA	NA	NA	NA	NA	NA	NA	NA	1/1	0,12	12	12	25	444	0	0	1/1	0,19	19	19	47	734	0	0	0	0	0	NA	0	unambiguous	0	1/1	FALSE	NA	FALSE	0	0
chr07	22454453	NA	A	G	1341.5	NA	0	0	8	0.666667	12	41	1X	85	85	0.621212	3.48696	3.0103	1	1	1	60	60	5	1	1.17903	0.97561	0.909091	0	0	0	0	1545	1716	44	20	3.06326	7.94546	21	1	22	3.48696	19	25	4.78696	19	snp	GT:AD:AO:DP:GQ:QA:QR:RO	1/1/1/1	0,11	11	11	1	433	0	0	0/0	28,0	0	28	99	0	1097	28	0/0	16,0	0	16	68	0	619	16	NA	NA	NA	NA	NA	NA	NA	NA	1/1	0,10	10	10	24	359	0	0	1/1	0,20	20	20	54	753	0	0	0	0	0	NA	0	unambiguous	0	1/1	FALSE	NA	FALSE	0	0
chr07	22454828	NA	A	G	1468.84	NA	0	0	8	0.666667	12	43	1X	99	99	0.511905	11.5447	3.0103	1	1	1	60	60	5	1	0.878588	0.930233	0.892857	0	0	0	0	1711	2218	56	18	5.48477	6.88793	25	1	23	3.46479	20	29	3.16541	27	snp	GT:AD:AO:DP:GQ:QA:QR:RO	1/1/1/1	0,11	11	11	0	443	0	0	0/0	33,0	0	33	99	0	1310	33	0/0	23,0	0	23	99	0	908	23	NA	NA	NA	NA	NA	NA	NA	NA	1/1	0,9	9	9	13	333	0	0	1/1	0,23	23	23	55	935	0	0	0	0	0	NA	0	unambiguous	0	1/1	FALSE	NA	FALSE	0	0
chr07	22455072	NA	A	G	1138.04	NA	0	0	8	0.666667	12	34	1X	80	80	0.492754	5.30951	4.70971	1	1	1	59.4706	60	5	1	0.908983	0.911765	0.978261	0	0	0	0	1332	1740	46	21	7.09778	12.2627	13	1	17	3.0103	17	22	3.19912	24	snp	GT:AD:AO:DP:GQ:QA:QR:RO	1/1/1/1	0,10	10	10	0	397	0	0	0/0	29,0	0	29	99	0	1124	29	0/0	17,0	0	17	78	0	616	17	NA	NA	NA	NA	NA	NA	NA	NA	1/1	0,13	13	13	27	501	0	0	1/1	0,11	11	11	21	434	0	0	0.529400000000003	0	0	NA	0	unambiguous	0	1/1	FALSE	NA	FALSE	0	0
chr07	22455324	NA	T	A	1155.82	NA	0	0	8	0.666667	12	36	1X	93	93	0.421053	3.9754	4.877	1	1	1	60	60	5	1	0.702273	0.972222	0.894737	0	0	0	0	1388	2133	57	16	3.9754	3.0484	20	1	26	18.4519	10	28	3.0484	29	snp	GT:AD:AO:DP:GQ:QA:QR:RO	1/1/1/1	0,16	16	16	0	618	0	0	0/0	27,0	0	27	99	0	1024	27	0/0	30,0	0	30	99	0	1109	30	NA	NA	NA	NA	NA	NA	NA	NA	1/1	0,12	12	12	18	461	0	0	1/1	0,8	8	8	5	309	0	0	0	0	0	NA	0	unambiguous	0	1/1	FALSE	NA	FALSE	0	0
chr07	22455457	NA	T	A	1600.3	NA	0	0	8	0.666667	12	46	1X	90	90	0.69697	3.76559	10.1169	0	1	1	60	60	5	1	0.639359	1	0.886364	0	0	0	0	1832	1731	44	22	3.19912	4.78696	24	1	21	3.76559	25	23	3.20771	21	snp	GT:AD:AO:DP:GQ:QA:QR:RO	1/1/1/1	0,15	15	15	5	599	0	0	0/0	24,0	0	24	99	0	958	24	0/0	20,0	0	20	94	0	773	20	NA	NA	NA	NA	NA	NA	NA	NA	1/1	0,10	10	10	16	398	0	0	1/1	0,21	21	21	49	835	0	0	0	0	0	NA	0	unambiguous	0	1/1	FALSE	NA	FALSE	0	0
chr07	22455614	NA	A	G	1316.4	NA	0	0	8	0.666667	12	42	1X	100	100	0.482759	10.4553	4.35811	1	1	1	60	60	5	1	0.76526	0.952381	0.931034	0	0	0	0	1549	2175	58	21	3.0103	3.60933	21	1	26	8.18047	16	35	8.40154	23	snp	GT:AD:AO:DP:GQ:QA:QR:RO	1/1/1/1	0,12	12	12	0	447	0	0	0/0	35,0	0	35	99	0	1292	35	0/0	23,0	0	23	99	0	883	23	NA	NA	NA	NA	NA	NA	NA	NA	1/1	0,18	18	18	38	661	0	0	1/1	0,12	12	12	20	441	0	0	0	0	0	NA	0	unambiguous	0	1/1	FALSE	NA	FALSE	0	0
chr07	22455661	NA	G	A	1115.6	NA	0	0	8	0.666667	12	34	1X	92	92	0.390805	5.30951	5.40641	1	1	1	60	60	5	1	1.27888	0.970588	0.862069	0	0	0	0	1321	2244	58	19	4.03217	3.60933	15	1	15	4.03217	19	34	6.75422	24	snp	GT:AD:AO:DP:GQ:QA:QR:RO	1/1/1/1	0,10	10	10	0	373	0	0	0/0	28,0	0	28	99	0	1118	28	0/0	30,0	0	30	99	0	1126	30	NA	NA	NA	NA	NA	NA	NA	NA	1/1	0,14	14	14	31	538	0	0	1/1	0,10	10	10	19	410	0	0	0	0	0	NA	0	unambiguous	0	1/1	FALSE	NA	FALSE	0	0
chr07	22458405	NA	A	T	1162.25	NA	0	0	8	0.666667	12	35	1X	95	95	0.388889	6.05036	3.15506	1	1	1	60	60	5	1	0.272973	0.914286	0.9	0	0	0	0	1388	2390	60	22	8.03571	4.31318	13	1	20	4.56135	15	36	8.22183	24	snp	GT:AD:AO:DP:GQ:QA:QR:RO	1/1/1/1	0,13	13	13	0	511	0	0	0/0	35,0	0	35	99	0	1383	35	0/0	25,0	0	25	99	0	1007	25	NA	NA	NA	NA	NA	NA	NA	NA	1/1	0,9	9	9	17	352	0	0	1/1	0,13	13	13	29	525	0	0	0	0	0	NA	0	unambiguous	0	1/1	FALSE	NA	FALSE	0	0
chr07	22458529	NA	A	C	1124.65	NA	0	0	8	0.666667	12	34	1X	93	93	0.384181	3.26577	4.81373	1	1	1	59.5882	60	5	1	1.05573	1	0.966102	0	0	0	0	1340	2239	59	14	5.30951	4.81373	20	1	22	9.39698	12	39	16.2968	20	snp	GT:AD:AO:DP:GQ:QA:QR:RO	1/1/1/1	0,11	11	11	0	442	0	0	0/0	38,0	0	38	99	0	1403	38	0/0	21,0	0	21	89	0	836	21	NA	NA	NA	NA	NA	NA	NA	NA	1/1	0,7	7	7	10	273	0	0	1/1	0,16	16	16	37	625	0	0	0.411799999999999	0	0	NA	0	unambiguous	0	1/1	FALSE	NA	FALSE	0	0
chr07	22458537	NA	C	A	1128.98	NA	0	0	8	0.666667	12	34	1X	94	94	0.377778	3.26577	4.31318	1	1	1	59.5882	60	5	1	1.23805	1	0.966667	0	0	0	0	1352	2387	60	13	7.09778	4.31318	21	1	23	12.2071	11	34	5.32654	26	snp	GT:AD:AO:DP:GQ:QA:QR:RO	1/1/1/1	0,11	11	11	0	447	0	0	0/0	37,0	0	37	99	0	1465	37	0/0	23,0	0	23	96	0	922	23	NA	NA	NA	NA	NA	NA	NA	NA	1/1	0,7	7	7	9	279	0	0	1/1	0,16	16	16	37	626	0	0	0.411799999999999	0	0	NA	0	unambiguous	0	1/1	FALSE	NA	FALSE	0	0
chr07	22458774	NA	A	T	1057.63	NA	0	0	8	0.666667	12	33	1X	73	73	0.55	17.8158	3.22745	1	1	1	60	60	5	1	0.779339	0.969697	0.8	0	0	0	0	1259	1567	40	22	10.9724	3.0103	11	1	14	4.65535	19	21	3.22745	19	snp	GT:AD:AO:DP:GQ:QA:QR:RO	1/1/1/1	0,13	13	13	1	501	0	0	0/0	23,0	0	23	91	0	907	23	0/0	17,0	0	17	73	0	660	17	NA	NA	NA	NA	NA	NA	NA	NA	1/1	0,13	13	13	32	483	0	0	1/1	0,7	7	7	13	275	0	0	0	0	0	NA	0	unambiguous	0	1/1	FALSE	NA	FALSE	0	0
chr07	22458789	NA	T	C	942.87	NA	0	0	8	0.666667	12	29	1X	70	70	0.471545	12.0706	3.06326	1	1	1	60	60	5	1	1.82429	0.965517	0.829268	0	0	0	0	1134	1624	41	21	15.6647	4.33437	8	1	13	3.68421	16	23	4.33437	18	snp	GT:AD:AO:DP:GQ:QA:QR:RO	1/1/1/1	0,12	12	12	1	466	0	0	0/0	25,0	0	25	99	0	995	25	0/0	16,0	0	16	73	0	629	16	NA	NA	NA	NA	NA	NA	NA	NA	1/1	0,9	9	9	16	352	0	0	1/1	0,8	8	8	13	316	0	0	0	0	0	NA	0	unambiguous	0	1/1	FALSE	NA	FALSE	0	0
chr07	22458836	NA	G	A	837.66	NA	0	0	8	0.666667	12	26	1X	78	78	0.333333	3.0103	5.68288	1	1	1	60	60	5	1	0.607222	0.961538	0.769231	0	0	0	0	1020	2076	52	11	4.34659	3.0103	15	1	16	6.01695	10	32	9.02361	20	snp	GT:AD:AO:DP:GQ:QA:QR:RO	1/1/1/1	0,12	12	12	0	488	0	0	0/0	29,0	0	29	99	0	1172	29	0/0	23,0	0	23	96	0	904	23	NA	NA	NA	NA	NA	NA	NA	NA	1/1	0,6	6	6	7	208	0	0	1/1	0,8	8	8	13	324	0	0	0	0	0	NA	0	unambiguous	0	1/1	FALSE	NA	FALSE	0	0
chr07	22458853	NA	A	T	742.83	NA	0	0	8	0.666667	12	24	1X	81	81	0.280702	6.26751	3.0484	2	1	1	60	60	5	1	0.251988	0.958333	0.789474	0	0	0	0	921	2258	57	10	4.45795	7.61992	14	1	15	6.26751	9	33	6.09608	24	snp	GT:AD:AO:DP:GQ:QA:QR:RO	1/1/1/1	0,10	10	10	0	387	0	0	0/0	36,0	0	36	99	0	1447	36	0/0	21,0	0	21	86	0	811	21	NA	NA	NA	NA	NA	NA	NA	NA	1/1	0,6	6	6	2	219	0	0	1/1	0,8	8	8	18	315	0	0	0	0	0	NA	0	unambiguous	0	1/1	FALSE	NA	FALSE	0	0
chr07	22458858	NA	A	C	793.35	NA	0	0	8	0.666667	12	25	1X	84	84	0.282486	5.18177	3.0471	3	1	1	60	60	5	1	0.32873	0.96	0.79661	0	0	0	0	977	2300	59	11	3.79203	7.46366	14	1	15	5.18177	10	35	7.46366	24	snp	GT:AD:AO:DP:GQ:QA:QR:RO	1/1/1/1	0,12	12	12	0	462	0	0	0/0	36,0	0	36	99	0	1415	36	0/0	23,0	0	23	99	0	885	23	NA	NA	NA	NA	NA	NA	NA	NA	1/1	0,5	5	5	0	191	0	0	1/1	0,8	8	8	8	324	0	0	0	0	0	NA	0	unambiguous	0	1/1	FALSE	NA	FALSE	0	0
chr07	22458867	NA	T	A	781.33	NA	0	0	8	0.666667	12	26	1X	85	85	0.293785	8.35546	3.34154	3	1	1	60	60	5	1	0.916517	0.961538	0.813559	0	0	0	0	968	2317	59	13	3.0103	11.2913	13	1	16	6.01695	10	35	7.46366	24	snp	GT:AD:AO:DP:GQ:QA:QR:RO	1/1/1/1	0,13	13	13	0	486	0	0	0/0	35,0	0	35	99	0	1382	35	0/0	24,0	0	24	99	0	935	24	NA	NA	NA	NA	NA	NA	NA	NA	1/1	0,5	5	5	0	173	0	0	1/1	0,8	8	8	8	309	0	0	0	0	0	NA	0	unambiguous	0	1/1	FALSE	NA	FALSE	0	0
chr07	22458876	NA	G	A	850.65	NA	0	0	8	0.666667	12	29	1X	85	85	0.345238	12.0706	5.49198	1	1	1	60	60	5	1	0.468591	0.931034	0.839286	0	0	0	0	1047	2222	56	14	3.08518	12.937	15	1	17	4.88226	12	34	8.59409	22	snp	GT:AD:AO:DP:GQ:QA:QR:RO	1/1/1/1	0,13	13	13	0	474	0	0	0/0	33,0	0	33	99	0	1336	33	0/0	23,0	0	23	97	0	886	23	NA	NA	NA	NA	NA	NA	NA	NA	1/1	0,7	7	7	9	239	0	0	1/1	0,9	9	9	15	334	0	0	0	0	0	NA	0	unambiguous	0	1/1	FALSE	NA	FALSE	0	0
chr07	22458965	NA	A	G	1059.8	NA	0	0	8	0.666667	12	33	1X	78	78	0.488889	3.60252	5.37479	1	1	1	60	60	5	1	1.34262	0.969697	0.844444	0	0	0	0	1244	1731	45	14	4.65535	8.84915	19	1	14	4.65535	19	25	4.21667	20	snp	GT:AD:AO:DP:GQ:QA:QR:RO	1/1/1/1	0,11	11	11	0	442	0	0	0/0	27,0	0	27	99	0	1055	27	0/0	18,0	0	18	80	0	676	18	NA	NA	NA	NA	NA	NA	NA	NA	1/1	0,11	11	11	21	406	0	0	1/1	0,11	11	11	21	396	0	0	0	0	0	NA	0	unambiguous	0	1/1	FALSE	NA	FALSE	0	0
chr07	22458996	NA	T	C	1429.73	NA	0	0	8	0.666667	12	43	1X	87	87	0.651515	7.10075	10.1169	1	1	1	60	60	5	1	0.336599	0.976744	0.863636	0	0	0	0	1648	1686	44	19	4.27278	10.1169	24	1	21	3.0608	22	20	3.79993	24	snp	GT:AD:AO:DP:GQ:QA:QR:RO	1/1/1/1	0,13	13	13	2	516	0	0	0/0	27,0	0	27	99	0	1020	27	0/0	17,0	0	17	71	0	666	17	NA	NA	NA	NA	NA	NA	NA	NA	1/1	0,14	14	14	38	544	0	0	1/1	0,16	16	16	45	588	0	0	0	0	0	NA	0	unambiguous	0	1/1	FALSE	NA	FALSE	0	0
chr07	22459207	NA	A	G	1403.31	NA	0	0	8	0.666667	12	43	1X	94	94	0.562092	3.0608	3.05288	1	1	1	60	60	5	1	2.18629	1	0.941176	0	0	0	0	1626	1947	51	20	3.46479	3.05288	23	1	17	7.10075	26	29	5.09662	22	snp	GT:AD:AO:DP:GQ:QA:QR:RO	1/1/1/1	0,12	12	12	0	471	0	0	0/0	37,0	0	37	99	0	1414	37	0/0	14,0	0	14	68	0	533	14	NA	NA	NA	NA	NA	NA	NA	NA	1/1	0,10	10	10	19	375	0	0	1/1	0,21	21	21	53	780	0	0	0	0	0	NA	0	unambiguous	0	1/1	FALSE	NA	FALSE	0	0
chr07	22459481	NA	G	A	1289.03	NA	0	0	8	0.666667	12	41	1X	103	103	0.459016	3.06326	3.90025	1	1	1.33333	60	60	5	1	2.49693	0.97561	0.868852	0	0	0	0	1524	2352	61	19	3.48696	3.33068	22	1	22	3.48696	19	27	4.7546	34	snp	GT:AD:AO:DP:GQ:QA:QR:RO	1/1/1/1	0,18	18	18	0	677	0	0	0/0	42,0	0	42	99	0	1622	42	0/0	19,0	0	19	93	0	730	19	NA	NA	NA	NA	NA	NA	NA	NA	1/1	0,11	11	11	13	406	0	0	1/1	0,12	12	13	16	441	0	0	0	0	0	NA	0	unambiguous	0	1/1	FALSE	NA	FALSE	0	0
chr07	22459519	NA	T	A	1401.53	NA	0	0	8	0.666667	12	43	1X	101	101	0.494253	3.46479	3.60933	1	1	1	60	60	5	1	1.59901	0.976744	0.827586	0	0	0	0	1639	2239	58	21	3.0608	6.75422	22	1	22	3.0608	21	23	8.40154	35	snp	GT:AD:AO:DP:GQ:QA:QR:RO	1/1/1/1	0,19	19	19	1	742	0	0	0/0	39,0	0	39	99	0	1524	39	0/0	19,0	0	19	90	0	715	19	NA	NA	NA	NA	NA	NA	NA	NA	1/1	0,8	8	8	8	287	0	0	1/1	0,16	16	16	32	610	0	0	0	0	0	NA	0	unambiguous	0	1/1	FALSE	NA	FALSE	0	0
chr07	22459732	NA	C	T	1613.81	NA	0	0	8	0.666667	12	49	1X	90	90	0.796748	5.18177	4.33437	0	1	1	60	59.9512	5	1	2.57243	1	0.804878	0	0	0	0	1854	1599	41	32	12.9813	3.06326	17	1	22	4.11819	27	22	3.48696	19	snp	GT:AD:AO:DP:GQ:QA:QR:RO	1/1/1/1	0,18	18	18	11	661	0	0	0/0	22,0	0	22	93	0	829	22	0/0	19,0	0	19	84	0	770	19	NA	NA	NA	NA	NA	NA	NA	NA	1/1	0,15	15	15	34	580	0	0	1/1	0,16	16	16	37	613	0	0	0.0488	0	0	NA	0	unambiguous	0	1/1	FALSE	NA	FALSE	0	0
chr07	22459749	NA	C	T	1546.84	NA	0	0	8	0.666667	12	46	1X	85	85	0.786325	6.03148	4.40227	0	1	1	60	59.9487	5	1	2.33044	1	0.820513	0	0	0	0	1775	1531	39	24	3.19912	3.06598	22	1	17	9.80795	29	22	4.40227	17	snp	GT:AD:AO:DP:GQ:QA:QR:RO	1/1/1/1	0,17	17	17	11	639	0	0	0/0	21,0	0	21	89	0	815	21	0/0	18,0	0	18	80	0	716	18	NA	NA	NA	NA	NA	NA	NA	NA	1/1	0,14	14	14	31	553	0	0	1/1	0,15	15	15	34	583	0	0	0.0512999999999977	0	0	NA	0	unambiguous	0	1/1	FALSE	NA	FALSE	0	0
chr07	22460329	NA	G	T	1157.12	NA	0	0	8	0.666667	12	35	1X	79	79	0.530303	6.05036	6.16881	1	1	1	60	60	5	1	1.42778	0.942857	0.909091	0	0	0	0	1346	1723	44	18	3.07234	4.78696	17	1	17	3.07234	18	21	3.20771	23	snp	GT:AD:AO:DP:GQ:QA:QR:RO	1/1/1/1	0,10	10	10	0	406	0	0	0/0	29,0	0	29	99	0	1133	29	0/0	15,0	0	15	69	0	590	15	NA	NA	NA	NA	NA	NA	NA	NA	1/1	0,14	14	14	32	524	0	0	1/1	0,11	11	11	23	416	0	0	0	0	0	NA	0	unambiguous	0	1/1	FALSE	NA	FALSE	0	0
chr07	22460405	NA	C	T	1007.97	NA	0	0	8	0.666667	12	30	1X	69	69	0.512821	3.29983	12.42	1	1	1	60	60	5	1	1.53215	1	0.871795	0	0	0	0	1177	1508	39	16	3.29983	3.06598	14	1	16	3.29983	14	26	12.42	13	snp	GT:AD:AO:DP:GQ:QA:QR:RO	1/1/1/1	0,11	11	11	1	442	0	0	0/0	22,0	0	22	88	0	879	22	0/0	17,0	0	17	73	0	629	17	NA	NA	NA	NA	NA	NA	NA	NA	1/1	0,10	10	10	21	378	0	0	1/1	0,9	9	9	18	357	0	0	0	0	0	NA	0	unambiguous	0	1/1	FALSE	NA	FALSE	0	0
chr07	22460411	NA	T	C	1054.64	NA	0	0	8	0.666667	12	31	1X	69	69	0.54386	3.08035	11.239	1	1	1	60	60	5	1	1.17548	1	0.921053	0	0	0	0	1226	1506	38	15	3.08035	3.23888	16	1	17	3.64073	14	27	17.6392	11	snp	GT:AD:AO:DP:GQ:QA:QR:RO	1/1/1/1	0,11	11	11	1	434	0	0	0/0	21,0	0	21	84	0	835	21	0/0	17,0	0	17	72	0	671	17	NA	NA	NA	NA	NA	NA	NA	NA	1/1	0,11	11	11	25	435	0	0	1/1	0,9	9	9	19	357	0	0	0	0	0	NA	0	unambiguous	0	1/1	FALSE	NA	FALSE	0	0
chr07	22460433	NA	G	A	965.83	NA	0	0	8	0.666667	12	30	1X	69	69	0.512821	3.29983	3.51141	1	1	1	60	60	5	1	1.53215	1	0.923077	0	0	0	0	1136	1520	39	13	4.16842	4.40227	17	1	19	7.64277	11	28	19.1015	11	snp	GT:AD:AO:DP:GQ:QA:QR:RO	1/1/1/1	0,11	11	11	1	433	0	0	0/0	24,0	0	24	94	0	930	24	0/0	15,0	0	15	67	0	590	15	NA	NA	NA	NA	NA	NA	NA	NA	1/1	0,12	12	12	27	457	0	0	1/1	0,7	7	7	12	246	0	0	0	0	0	NA	0	unambiguous	0	1/1	FALSE	NA	FALSE	0	0
chr07	22460454	NA	C	A	960.31	NA	0	0	8	0.666667	12	29	1X	67	67	0.508772	3.68421	3.9246	1	1	1	60	60	5	1	1.5968	1	0.921053	0	0	0	0	1132	1465	38	9	12.0706	3.0103	20	1	15	3.08518	14	26	14.2105	12	snp	GT:AD:AO:DP:GQ:QA:QR:RO	1/1/1/1	0,10	10	10	1	397	0	0	0/0	21,0	0	21	85	0	830	21	0/0	17,0	0	17	73	0	635	17	NA	NA	NA	NA	NA	NA	NA	NA	1/1	0,11	11	11	24	434	0	0	1/1	0,8	8	8	15	301	0	0	0	0	0	NA	0	unambiguous	0	1/1	FALSE	NA	FALSE	0	0
chr07	22460539	NA	G	A	1207.31	NA	0	0	8	0.666667	12	37	1X	79	79	0.587302	7.76406	8.18047	1	1	1	60	60	5	1	1.55455	1	0.928571	0	0	0	0	1414	1611	42	19	3.06899	3.21711	18	1	26	16.2152	11	18	4.87156	24	snp	GT:AD:AO:DP:GQ:QA:QR:RO	1/1/1/1	0,10	10	10	1	382	0	0	0/0	22,0	0	22	87	0	862	22	0/0	20,0	0	20	81	0	749	20	NA	NA	NA	NA	NA	NA	NA	NA	1/1	0,10	10	10	23	375	0	0	1/1	0,17	17	17	44	657	0	0	0	0	0	NA	0	unambiguous	0	1/1	FALSE	NA	FALSE	0	0
chr07	22460574	NA	T	C	990.72	NA	0	0	8	0.666667	12	30	1X	76	76	0.434783	3.29983	6.03148	1	1	1	60	60	5	1	0.29238	0.966667	0.913043	0	0	0	0	1168	1774	46	16	3.29983	3.0103	14	1	18	5.61607	12	16	12.2627	30	snp	GT:AD:AO:DP:GQ:QA:QR:RO	1/1/1/1	0,10	10	10	0	410	0	0	0/0	25,0	0	25	99	0	954	25	0/0	21,0	0	21	94	0	820	21	NA	NA	NA	NA	NA	NA	NA	NA	1/1	0,6	6	6	6	226	0	0	1/1	0,14	14	14	30	532	0	0	0	0	0	NA	0	unambiguous	0	1/1	FALSE	NA	FALSE	0	0
chr07	22460584	NA	T	C	997.06	NA	0	0	8	0.666667	12	31	1X	77	77	0.449275	4.76149	3.76559	1	1	1	60	60	5	1	0.446531	0.967742	0.913043	0	0	0	0	1190	1788	46	22	14.8483	6.03148	9	1	19	6.44263	12	16	12.2627	30	snp	GT:AD:AO:DP:GQ:QA:QR:RO	1/1/1/1	0,10	10	10	0	410	0	0	0/0	24,0	0	24	99	0	933	24	0/0	22,0	0	22	96	0	855	22	NA	NA	NA	NA	NA	NA	NA	NA	1/1	0,7	7	7	8	259	0	0	1/1	0,14	14	14	29	521	0	0	0	0	0	NA	0	unambiguous	0	1/1	FALSE	NA	FALSE	0	0
chr07	22460641	NA	A	G	1241.23	NA	0	0	8	0.666667	12	37	1X	86	86	0.503401	7.76406	6.59988	1	1	1	60	60	5	1	0.82447	0.945946	0.877551	0	0	0	0	1451	1938	49	14	7.76406	3.40914	23	1	18	3.06899	19	22	4.11819	27	snp	GT:AD:AO:DP:GQ:QA:QR:RO	1/1/1/1	0,10	10	10	0	397	0	0	0/0	24,0	0	24	99	0	952	24	0/0	25,0	0	25	99	0	986	25	NA	NA	NA	NA	NA	NA	NA	NA	1/1	0,10	10	10	18	393	0	0	1/1	0,17	17	17	39	661	0	0	0	0	0	NA	0	unambiguous	0	1/1	FALSE	NA	FALSE	0	0
chr07	22460768	NA	T	C	1382.87	NA	0	0	8	0.666667	12	41	1X	89	89	0.569444	5.60547	5.9056	1	1	1	60	60	5	1	2.02886	1	0.916667	0	0	0	0	1607	1803	48	26	9.41879	4.6389	15	1	24	5.60547	17	27	4.6389	21	snp	GT:AD:AO:DP:GQ:QA:QR:RO	1/1/1/1	0,11	11	11	0	439	0	0	0/0	28,0	0	28	99	0	1057	28	0/0	20,0	0	20	84	0	746	20	NA	NA	NA	NA	NA	NA	NA	NA	1/1	0,8	8	8	15	328	0	0	1/1	0,22	22	22	57	840	0	0	0	0	0	NA	0	unambiguous	0	1/1	FALSE	NA	FALSE	0	0
chr07	22460785	NA	C	A	1108.62	NA	0	0	8	0.666667	12	34	1X	80	80	0.492754	3.26577	3.19912	1	1	1	60	60	5	1	1.31445	1	0.891304	0	0	0	0	1303	1830	46	21	7.09778	9.80795	13	1	21	7.09778	13	27	6.03148	19	snp	GT:AD:AO:DP:GQ:QA:QR:RO	1/1/1/1	0,11	11	11	0	406	0	0	0/0	24,0	0	24	99	0	972	24	0/0	22,0	0	22	93	0	858	22	NA	NA	NA	NA	NA	NA	NA	NA	1/1	0,7	7	7	9	269	0	0	1/1	0,16	16	16	36	628	0	0	0	0	0	NA	0	unambiguous	0	1/1	FALSE	NA	FALSE	0	0
chr07	22460803	NA	A	G	1316.93	NA	0	0	8	0.666667	12	39	1X	79	79	0.65	3.06598	3.87889	0	1	1	60	60	5	1	0.309531	1	0.9	0	0	0	0	1525	1541	40	23	5.73856	4.96463	16	1	25	9.74743	14	25	8.43898	15	snp	GT:AD:AO:DP:GQ:QA:QR:RO	1/1/1/1	0,14	14	14	4	540	0	0	0/0	20,0	0	20	93	0	776	20	0/0	20,0	0	20	93	0	765	20	NA	NA	NA	NA	NA	NA	NA	NA	1/1	0,8	8	8	11	310	0	0	1/1	0,17	17	17	38	675	0	0	0	0	0	NA	0	unambiguous	0	1/1	FALSE	NA	FALSE	0	0
chr07	22460836	NA	C	T	1103.6	NA	0	0	8	0.666667	12	36	1X	84	84	0.5	3.9754	3.73412	1	1	1	60	60	5	1	1.25811	1	0.916667	0	0	0	0	1295	1862	48	18	3.0103	3.19126	18	1	22	6.8707	14	27	4.6389	21	snp	GT:AD:AO:DP:GQ:QA:QR:RO	1/1/1/1	0,11	11	11	0	421	0	0	0/0	25,0	0	25	99	0	958	25	0/0	23,0	0	23	96	0	904	23	NA	NA	NA	NA	NA	NA	NA	NA	1/1	0,10	10	10	18	347	0	0	1/1	0,15	15	15	33	527	0	0	0	0	0	NA	0	unambiguous	0	1/1	FALSE	NA	FALSE	0	0
chr07	22460841	NA	T	G	1180.05	NA	0	0	8	0.666667	12	36	1X	84	84	0.5	6.8707	4.6389	1	1	1	60	60	5	1	1.25811	1	0.916667	0	0	0	0	1388	1783	48	18	3.0103	3.73412	18	1	24	11.6962	12	27	4.6389	21	snp	GT:AD:AO:DP:GQ:QA:QR:RO	1/1/1/1	0,11	11	11	0	423	0	0	0/0	25,0	0	25	99	0	926	25	0/0	23,0	0	23	96	0	857	23	NA	NA	NA	NA	NA	NA	NA	NA	1/1	0,10	10	10	18	381	0	0	1/1	0,15	15	15	33	584	0	0	0	0	0	NA	0	unambiguous	0	1/1	FALSE	NA	FALSE	0	0
chr07	22460892	NA	C	T	1158.82	NA	0	0	8	0.666667	12	35	1X	85	85	0.466667	6.05036	5.78978	1	1	1	60	60	5	1	0.739312	1	0.88	0	0	0	0	1359	1956	50	16	3.56868	3.18402	19	1	16	3.56868	19	25	3.0103	25	snp	GT:AD:AO:DP:GQ:QA:QR:RO	1/1/1/1	0,11	11	11	0	415	0	0	0/0	26,0	0	26	99	0	1050	26	0/0	24,0	0	24	99	0	906	24	NA	NA	NA	NA	NA	NA	NA	NA	1/1	0,12	12	12	22	476	0	0	1/1	0,12	12	12	22	468	0	0	0	0	0	NA	0	unambiguous	0	1/1	FALSE	NA	FALSE	0	0
chr07	22460908	NA	G	A	1087.86	NA	0	0	8	0.666667	12	34	1X	84	84	0.453333	7.09778	3.18402	1	1	1	60	60	5	1	0.585161	1	0.9	0	0	0	0	1284	1950	50	17	3.0103	4.57376	17	1	14	5.30951	20	26	3.18402	24	snp	GT:AD:AO:DP:GQ:QA:QR:RO	1/1/1/1	0,11	11	11	0	432	0	0	0/0	25,0	0	25	99	0	948	25	0/0	25,0	0	25	99	0	1002	25	NA	NA	NA	NA	NA	NA	NA	NA	1/1	0,11	11	11	18	406	0	0	1/1	0,12	12	12	21	446	0	0	0	0	0	NA	0	unambiguous	0	1/1	FALSE	NA	FALSE	0	0
chr07	22460973	NA	T	A	1065.47	NA	0	0	8	0.666667	12	32	1X	68	68	0.592593	7.3532400000000004	6.8707	1	1	1	60	60	5	1	0.307978	1	0.833333	0	0	0	0	1245	1408	36	18	4.09604	3.25157	14	1	12	7.3532400000000004	20	19	3.25157	17	snp	GT:AD:AO:DP:GQ:QA:QR:RO	1/1/1/1	0,12	12	12	2	479	0	0	0/0	22,0	0	22	85	0	880	22	0/0	14,0	0	14	61	0	528	14	NA	NA	NA	NA	NA	NA	NA	NA	1/1	0,10	10	10	26	402	0	0	1/1	0,10	10	10	26	364	0	0	0	0	0	NA	0	unambiguous	0	1/1	FALSE	NA	FALSE	0	0
chr07	22460997	NA	A	G	1136.46	NA	0	0	8	0.666667	12	34	1X	68	68	0.666667	3.26577	7.09778	0	1	1	60	60	5	1	0.980736	0.970588	0.852941	0	0	0	0	1312	1297	34	16	3.26577	3.0103	18	1	14	5.30951	20	16	3.26577	18	snp	GT:AD:AO:DP:GQ:QA:QR:RO	1/1/1/1	0,14	14	14	6	509	0	0	0/0	21,0	0	21	90	0	790	21	0/0	13,0	0	13	66	0	507	13	NA	NA	NA	NA	NA	NA	NA	NA	1/1	0,8	8	8	13	319	0	0	1/1	0,12	12	12	25	484	0	0	0	0	0	NA	0	unambiguous	0	1/1	FALSE	NA	FALSE	0	0
chr07	22461003	NA	T	C	1109.99	NA	0	0	8	0.666667	12	33	1X	68	68	0.628571	3.0761	4.56135	0	1	1	60	60	5	1	0.624061	0.969697	0.885714	0	0	0	0	1284	1377	35	16	3.0761	3.07234	17	1	14	4.65535	19	17	3.07234	18	snp	GT:AD:AO:DP:GQ:QA:QR:RO	1/1/1/1	0,14	14	14	5	553	0	0	0/0	23,0	0	23	98	0	899	23	0/0	12,0	0	12	65	0	478	12	NA	NA	NA	NA	NA	NA	NA	NA	1/1	0,8	8	8	12	306	0	0	1/1	0,11	11	11	21	425	0	0	0	0	0	NA	0	unambiguous	0	1/1	FALSE	NA	FALSE	0	0
chr07	22461636	NA	C	G	1259.72	NA	0	0	8	0.666667	12	37	1X	90	90	0.465409	3.5385	3.37904	1	1	1	60	60	5	1	0.0951837	0.918919	0.792453	0	0	0	0	1470	2098	53	19	3.06899	3.05127	18	1	15	5.88603	22	29	4.03458	24	snp	GT:AD:AO:DP:GQ:QA:QR:RO	1/1/1/1	0,10	10	10	0	410	0	0	0/0	23,0	0	23	99	0	909	23	0/0	30,0	0	30	99	0	1189	30	NA	NA	NA	NA	NA	NA	NA	NA	1/1	0,13	13	13	25	520	0	0	1/1	0,14	14	14	28	540	0	0	0	0	0	NA	0	unambiguous	0	1/1	FALSE	NA	FALSE	0	0
chr07	22461669	NA	A	T	1305.74	NA	0	0	8	0.666667	12	40	1X	100	100	0.444444	13.6505	12.2752	1	1	1	60	60	5	1	0.31315	0.95	0.833333	0	0	0	0	1553	2337	60	16	6.48466	8.22183	24	1	13	13.6505	27	32	3.58936	28	snp	GT:AD:AO:DP:GQ:QA:QR:RO	1/1/1/1	0,11	11	11	0	415	0	0	0/0	34,0	0	34	99	0	1333	34	0/0	26,0	0	26	99	0	1004	26	NA	NA	NA	NA	NA	NA	NA	NA	1/1	0,13	13	13	33	506	0	0	1/1	0,16	16	16	42	632	0	0	0	0	0	NA	0	unambiguous	0	1/1	FALSE	NA	FALSE	0	0
chr07	22461693	NA	G	A	1431.28	NA	0	0	8	0.666667	12	43	1X	104	104	0.469945	7.10075	7.31765	1	1	1	60	60	5	1	0.372446	0.930233	0.852459	0	0	0	0	1677	2412	61	17	7.10075	4.7546	26	1	18	5.48477	25	30	3.0459	31	snp	GT:AD:AO:DP:GQ:QA:QR:RO	1/1/1/1	0,12	12	12	0	471	0	0	0/0	36,0	0	36	99	0	1417	36	0/0	25,0	0	25	99	0	995	25	NA	NA	NA	NA	NA	NA	NA	NA	1/1	0,14	14	14	25	526	0	0	1/1	0,17	17	17	34	680	0	0	0	0	0	NA	0	unambiguous	0	1/1	FALSE	NA	FALSE	0	0
chr07	22461703	NA	G	A	1291.22	NA	0	0	8	0.666667	12	39	1X	99	99	0.433333	3.06598	5.32654	1	1	1	60	60	5	1	0.872766	0.923077	0.883333	0	0	0	0	1510	2363	60	18	3.51141	10.1038	21	1	17	4.40227	22	29	3.15506	31	snp	GT:AD:AO:DP:GQ:QA:QR:RO	1/1/1/1	0,10	10	10	0	406	0	0	0/0	37,0	0	37	99	0	1453	37	0/0	23,0	0	23	92	0	910	23	NA	NA	NA	NA	NA	NA	NA	NA	1/1	0,11	11	11	25	447	0	0	1/1	0,18	18	18	46	657	0	0	0	0	0	NA	0	unambiguous	0	1/1	FALSE	NA	FALSE	0	0
chr07	22461857	NA	G	T	1353.17	NA	0	0	8	0.666667	12	41	1X	95	95	0.506173	9.41879	3.0103	1	1	1	60	60	5	1	1.74586	0.97561	0.907407	0	0	0	0	1582	2152	54	19	3.48696	4.45795	22	1	18	4.33437	23	25	3.6537	29	snp	GT:AD:AO:DP:GQ:QA:QR:RO	1/1/1/1	0,13	13	13	0	506	0	0	0/0	35,0	0	35	99	0	1389	35	0/0	19,0	0	19	87	0	763	19	NA	NA	NA	NA	NA	NA	NA	NA	1/1	0,16	16	16	34	611	0	0	1/1	0,12	12	12	22	465	0	0	0	0	0	NA	0	unambiguous	0	1/1	FALSE	NA	FALSE	0	0
chr07	22461930	NA	G	A	1031.54	NA	0	0	8	0.666667	12	33	1X	95	95	0.354839	3.60252	3.15039	1	1	1	60	60	5	1	2.16231	0.969697	0.935484	0	0	0	0	1245	2471	62	21	8.34028	6.51267	12	1	11	10.9724	22	28	4.27115	34	snp	GT:AD:AO:DP:GQ:QA:QR:RO	1/1/1/1	0,10	10	10	0	389	0	0	0/0	40,0	0	40	99	0	1628	40	0/0	22,0	0	22	94	0	843	22	NA	NA	NA	NA	NA	NA	NA	NA	1/1	0,11	11	11	18	377	0	0	1/1	0,12	12	12	21	479	0	0	0	0	0	NA	0	unambiguous	0	1/1	FALSE	NA	FALSE	0	0
chr07	22462008	NA	A	G	955.76	NA	0	0	8	0.666667	12	29	1X	92	92	0.306878	3.08518	7.18091	2	1	1	60	60	5	1	0.369517	1	0.952381	0	0	0	0	1146	2469	63	14	3.08518	12.9715	15	1	14	3.08518	15	27	5.80219	36	snp	GT:AD:AO:DP:GQ:QA:QR:RO	1/1/1/1	0,10	10	10	0	406	0	0	0/0	40,0	0	40	99	0	1579	40	0/0	23,0	0	23	92	0	890	23	NA	NA	NA	NA	NA	NA	NA	NA	1/1	0,5	5	5	1	201	0	0	1/1	0,14	14	14	37	539	0	0	0	0	0	NA	0	unambiguous	0	1/1	FALSE	NA	FALSE	0	0
chr07	22462322	NA	A	G	1150.74	NA	0	0	8	0.666667	12	35	1X	100	100	0.358974	3.56868	7.05258	1	1	1	60	60	5	1	2.40098	0.971429	0.938462	0	0	0	0	1367	2495	65	15	4.56135	7.05258	20	1	15	4.56135	20	39	8.65613	26	snp	GT:AD:AO:DP:GQ:QA:QR:RO	1/1/1/1	0,10	10	10	0	402	0	0	0/0	40,0	0	40	99	0	1558	40	0/0	25,0	0	25	99	0	937	25	NA	NA	NA	NA	NA	NA	NA	NA	1/1	0,12	12	12	21	463	0	0	1/1	0,13	13	13	24	502	0	0	0	0	0	NA	0	unambiguous	0	1/1	FALSE	NA	FALSE	0	0
chr07	22462327	NA	A	G	1219.56	NA	0	0	8	0.666667	12	37	1X	100	100	0.391534	3.06899	3.04477	1	1	1	60	60	5	1	1.72803	0.972973	0.920635	0	0	0	0	1436	2462	63	18	3.06899	7.18091	19	1	16	4.47751	21	36	5.80219	27	snp	GT:AD:AO:DP:GQ:QA:QR:RO	1/1/1/1	0,10	10	10	0	410	0	0	0/0	37,0	0	37	99	0	1463	37	0/0	26,0	0	26	99	0	999	26	NA	NA	NA	NA	NA	NA	NA	NA	1/1	0,12	12	12	24	466	0	0	1/1	0,15	15	15	33	560	0	0	0	0	0	NA	0	unambiguous	0	1/1	FALSE	NA	FALSE	0	0
chr07	22462350	NA	A	G	1259.55	NA	0	0	8	0.666667	12	37	1X	101	101	0.385417	3.06899	9.66043	1	1	1	60	60	5	1	1.09942	0.945946	0.921875	0	0	0	0	1488	2473	64	21	4.47751	9.66043	16	1	17	3.5385	20	34	3.55317	30	snp	GT:AD:AO:DP:GQ:QA:QR:RO	1/1/1/1	0,12	12	12	0	488	0	0	0/0	39,0	0	39	99	0	1514	39	0/0	25,0	0	25	99	0	959	25	NA	NA	NA	NA	NA	NA	NA	NA	1/1	0,9	9	9	15	352	0	0	1/1	0,16	16	16	36	648	0	0	0	0	0	NA	0	unambiguous	0	1/1	FALSE	NA	FALSE	0	0
chr07	22462393	NA	A	C	1329.43	NA	0	0	8	0.666667	12	41	1X	93	93	0.525641	5.60547	3.67845	1	1	1	60	60	5	1	1.52576	0.926829	0.923077	0	0	0	0	1553	1980	52	21	3.06326	3.67845	20	1	17	5.60547	24	22	5.68288	30	snp	GT:AD:AO:DP:GQ:QA:QR:RO	1/1/1/1	0,16	16	16	1	626	0	0	0/0	31,0	0	31	99	0	1155	31	0/0	21,0	0	21	91	0	825	21	NA	NA	NA	NA	NA	NA	NA	NA	1/1	0,7	7	7	9	268	0	0	1/1	0,18	18	18	42	659	0	0	0	0	0	NA	0	unambiguous	0	1/1	FALSE	NA	FALSE	0	0
chr07	22462485	NA	T	C	1250.06	NA	0	0	8	0.666667	12	38	1X	97	97	0.429379	3.9246	5.99147	1	1	1	60	60	5	1	1.5882	0.973684	0.881356	0	0	0	0	1480	2339	59	23	6.66752	3.34154	15	1	18	3.23888	20	25	5.99147	34	snp	GT:AD:AO:DP:GQ:QA:QR:RO	1/1/1/1	0,16	16	16	0	652	0	0	0/0	34,0	0	34	99	0	1335	34	0/0	25,0	0	25	99	0	1004	25	NA	NA	NA	NA	NA	NA	NA	NA	1/1	0,10	10	10	10	391	0	0	1/1	0,12	12	12	16	437	0	0	0	0	0	NA	0	unambiguous	0	1/1	FALSE	NA	FALSE	0	0
chr07	22462561	NA	T	G	1275.78	NA	0	0	8	0.666667	12	39	1X	86	86	0.553191	4.40227	6.75262	1	1	1	60	60	5	1	1.25247	0.974359	0.87234	0	0	0	0	1506	1798	47	13	12.42	8.60069	26	1	12	15.538	27	16	13.4056	31	snp	GT:AD:AO:DP:GQ:QA:QR:RO	1/1/1/1	0,14	14	14	1	548	0	0	0/0	26,0	0	26	99	0	962	26	0/0	21,0	0	21	87	0	836	21	NA	NA	NA	NA	NA	NA	NA	NA	1/1	0,15	15	15	35	589	0	0	1/1	0,10	10	10	20	369	0	0	0	0	0	NA	0	unambiguous	0	1/1	FALSE	NA	FALSE	0	0
chr07	22462603	NA	G	A	1484.07	NA	0	0	8	0.666667	12	43	1X	88	88	0.637037	3.46479	4.21667	1	1	1	60	60	5	1	0.847425	0.976744	0.866667	0	0	0	0	1706	1770	45	21	3.0608	5.37479	22	1	18	5.48477	25	16	11.1654	29	snp	GT:AD:AO:DP:GQ:QA:QR:RO	1/1/1/1	0,12	12	12	2	492	0	0	0/0	25,0	0	25	96	0	991	25	0/0	20,0	0	20	81	0	779	20	NA	NA	NA	NA	NA	NA	NA	NA	1/1	0,17	17	17	46	665	0	0	1/1	0,14	14	14	37	549	0	0	0	0	0	NA	0	unambiguous	0	1/1	FALSE	NA	FALSE	0	0
chr07	22462900	NA	A	T	1370.54	NA	0	0	8	0.666667	12	41	1X	90	90	0.557823	3.06326	5.9056	1	1	1	60	59.8333	5	1	1.20855	1	0.854167	0	0	0	0	1592	1875	48	15	9.41879	14.5915	26	1	21	3.06326	20	22	3.73412	26	snp	GT:AD:AO:DP:GQ:QA:QR:RO	1/1/1/1	0,14	14	14	1	541	0	0	0/0	27,0	0	28	99	0	1053	27	0/0	21,0	0	21	87	0	822	21	NA	NA	NA	NA	NA	NA	NA	NA	1/1	0,17	17	17	42	655	0	0	1/1	0,10	10	10	21	396	0	0	0.166699999999999	0	0	NA	0	unambiguous	0	1/1	FALSE	NA	FALSE	0	0
chr07	22463201	NA	G	A	1361.55	NA	0	0	8	0.666667	12	39	1X	93	93	0.481481	3.06598	5.5839	1	1	1	60	60	5	1	0.221164	1	0.925926	0	0	0	0	1583	2167	54	22	4.40227	3.6537	17	1	16	5.73856	23	20	10.8919	34	snp	GT:AD:AO:DP:GQ:QA:QR:RO	1/1/1/1	0,10	10	10	0	410	0	0	0/0	32,0	0	32	99	0	1300	32	0/0	22,0	0	22	99	0	867	22	NA	NA	NA	NA	NA	NA	NA	NA	1/1	0,17	17	17	37	685	0	0	1/1	0,12	12	12	22	488	0	0	0	0	0	NA	0	unambiguous	0	1/1	FALSE	NA	FALSE	0	0
chr07	22463411	NA	A	C	1272.28	NA	0	0	8	0.666667	12	38	1X	82	82	0.575758	3.9246	10.1169	1	1	1	59.8947	60	5	1	0.428892	1	0.886364	0	0	0	0	1477	1743	44	21	3.9246	7.94546	17	1	18	3.23888	20	25	4.78696	19	snp	GT:AD:AO:DP:GQ:QA:QR:RO	1/1/1/1	0,15	15	15	2	593	0	0	0/0	25,0	0	25	98	0	1004	25	0/0	19,0	0	19	80	0	739	19	NA	NA	NA	NA	NA	NA	NA	NA	1/1	0,9	9	9	20	346	0	0	1/1	0,14	14	14	35	538	0	0	0.1053	0	0	NA	0	unambiguous	0	1/1	FALSE	NA	FALSE	0	0
chr07	22463470	NA	A	G	1515.24	NA	0	0	8	0.666667	12	44	1X	101	101	0.51462	3.20771	3.0484	1	1	1	59.6818	59.8947	5	1	1.37784	1	0.929825	0	0	0	0	1765	2207	57	22	3.0103	9.44853	22	1	25	4.78696	19	28	3.0484	29	snp	GT:AD:AO:DP:GQ:QA:QR:RO	1/1/1/1	0,19	19	19	1	753	0	0	0/0	35,0	0	35	99	0	1362	35	0/0	22,0	0	22	97	0	845	22	NA	NA	NA	NA	NA	NA	NA	NA	1/1	0,9	9	9	13	369	0	0	1/1	0,16	16	16	34	643	0	0	0.212899999999998	0	0	NA	0	unambiguous	0	1/1	FALSE	NA	FALSE	0	0
chr07	22463510	NA	A	T	1564.48	NA	0	0	8	0.666667	12	45	1X	94	94	0.612245	5.37479	3.05462	1	1	1	59.6889	60	5	1	0.60989	0.977778	0.938776	0	0	0	0	1803	1923	49	22	3.05855	8.37251	23	1	21	3.44459	24	20	6.59988	29	snp	GT:AD:AO:DP:GQ:QA:QR:RO	1/1/1/1	0,15	15	15	2	594	0	0	0/0	31,0	0	31	99	0	1215	31	0/0	18,0	0	18	78	0	708	18	NA	NA	NA	NA	NA	NA	NA	NA	1/1	0,9	9	9	20	365	0	0	1/1	0,21	21	21	57	844	0	0	0.311100000000003	0	0	NA	0	unambiguous	0	1/1	FALSE	NA	FALSE	0	0
chr07	22463677	NA	A	C	1339.47	NA	0	0	8	0.666667	12	39	1X	91	91	0.5	4.40227	5.68288	1	1	1	60	60	5	1	1.8022	1	0.942308	0	0	0	0	1560	2065	52	22	4.40227	9.02361	17	1	21	3.51141	18	28	3.67845	24	snp	GT:AD:AO:DP:GQ:QA:QR:RO	1/1/1/1	0,13	13	13	0	524	0	0	0/0	37,0	0	37	99	0	1482	37	0/0	15,0	0	15	74	0	583	15	NA	NA	NA	NA	NA	NA	NA	NA	1/1	0,8	8	8	10	324	0	0	1/1	0,18	18	18	40	712	0	0	0	0	0	NA	0	unambiguous	0	1/1	FALSE	NA	FALSE	0	0
chr07	22463699	NA	T	A	1028.45	NA	0	0	8	0.666667	12	31	1X	82	82	0.405229	3.08035	4.07475	1	1	1	60	60	5	1	0.0596121	1	0.980392	0	0	0	0	1220	1987	51	19	6.44263	5.09662	12	1	15	3.08035	16	27	3.3935	24	snp	GT:AD:AO:DP:GQ:QA:QR:RO	1/1/1/1	0,11	11	11	0	451	0	0	0/0	38,0	0	38	99	0	1494	38	0/0	13,0	0	13	62	0	493	13	NA	NA	NA	NA	NA	NA	NA	NA	1/1	0,8	8	8	17	316	0	0	1/1	0,12	12	12	30	453	0	0	0	0	0	NA	0	unambiguous	0	1/1	FALSE	NA	FALSE	0	0
chr07	22463731	NA	C	T	1126.93	NA	0	0	8	0.666667	12	33	1X	78	78	0.488889	4.65535	4.21667	1	1	1	60	60	5	1	1.04139	1	1	0	0	0	0	1327	1764	45	23	14.1309	3.44459	10	1	17	3.0761	16	24	3.44459	21	snp	GT:AD:AO:DP:GQ:QA:QR:RO	1/1/1/1	0,11	11	11	0	447	0	0	0/0	33,0	0	33	99	0	1286	33	0/0	12,0	0	12	63	0	478	12	NA	NA	NA	NA	NA	NA	NA	NA	1/1	0,6	6	6	7	242	0	0	1/1	0,16	16	16	37	638	0	0	0	0	0	NA	0	unambiguous	0	1/1	FALSE	NA	FALSE	0	0
chr07	22463764	NA	C	T	1110.56	NA	0.833333	8.80089	7	0.583333	12	34	1X	84	84	0.47619	5.30951	3.18402	1	1	1	60	60	5	1	0.998134	0.970588	0.98	0	0	0	0	1310	1967	50	17	3.0103	4.57376	17	1	13	7.09778	21	24	3.18402	26	snp	GT:AD:AO:DP:GQ:QA:QR:RO	1/1/1/1	0,10	10	10	1	379	0	0	0/0	34,0	0	34	99	0	1356	34	0/0	15,0	0	15	64	0	584	15	NA	NA	NA	NA	NA	NA	NA	NA	0/1	1,5	5	6	26	173	27	1	1/1	0,19	19	19	52	758	0	0	0	0	0	NA	1	unambiguous	0	1/1	FALSE	NA	TRUE	0	0
chr07	22463795	NA	A	T	1108.4	NA	0	0	8	0.666667	12	34	1X	93	93	0.384181	4.03217	3.34154	1	1	1	60	60	5	1	1.4612	0.970588	0.983051	0	0	0	0	1319	2219	59	12	9.39698	3.93042	22	1	15	4.03217	19	28	3.34154	31	snp	GT:AD:AO:DP:GQ:QA:QR:RO	1/1/1/1	0,10	10	10	0	372	0	0	0/0	42,0	0	42	99	0	1589	42	0/0	17,0	0	17	76	0	630	17	NA	NA	NA	NA	NA	NA	NA	NA	1/1	0,11	11	11	22	414	0	0	1/1	0,13	13	13	28	533	0	0	0	0	0	NA	0	unambiguous	0	1/1	FALSE	NA	FALSE	0	0
chr07	22463832	NA	A	G	1498.07	NA	0	0	8	0.666667	12	44	1X	101	101	0.51462	3.20771	3.0484	1	1	1	60	60	5	1	1.66135	0.977273	0.947368	0	0	0	0	1737	2139	57	19	4.78696	3.35316	25	1	22	3.0103	22	29	3.0484	28	snp	GT:AD:AO:DP:GQ:QA:QR:RO	1/1/1/1	0,13	13	13	0	520	0	0	0/0	36,0	0	36	99	0	1369	36	0/0	21,0	0	21	94	0	770	21	NA	NA	NA	NA	NA	NA	NA	NA	1/1	0,16	16	16	33	624	0	0	1/1	0,15	15	15	30	593	0	0	0	0	0	NA	0	unambiguous	0	1/1	FALSE	NA	FALSE	0	0
chr07	22463853	NA	T	C	1538.87	NA	0	0	8	0.666667	12	45	1X	103	103	0.517241	5.37479	8.40154	1	1	1	60	60	5	1	2.3305	0.977778	0.913793	0	0	0	0	1788	2296	58	24	3.44459	3.0103	21	1	22	3.05855	23	30	3.16006	28	snp	GT:AD:AO:DP:GQ:QA:QR:RO	1/1/1/1	0,16	16	16	0	647	0	0	0/0	36,0	0	36	99	0	1437	36	0/0	22,0	0	22	97	0	859	22	NA	NA	NA	NA	NA	NA	NA	NA	1/1	0,16	16	16	33	616	0	0	1/1	0,13	13	13	24	525	0	0	0	0	0	NA	0	unambiguous	0	1/1	FALSE	NA	FALSE	0	0
chr07	22463862	NA	G	T	1508.95	NA	0	0	8	0.666667	12	45	1X	100	100	0.545455	4.21667	3.04978	1	1	1	60	60	5	1	1.94875	0.977778	0.927273	0	0	0	0	1749	2202	55	24	3.44459	3.99733	21	1	25	4.21667	20	30	3.99733	25	snp	GT:AD:AO:DP:GQ:QA:QR:RO	1/1/1/1	0,15	15	15	1	586	0	0	0/0	36,0	0	36	99	0	1440	36	0/0	19,0	0	19	85	0	762	19	NA	NA	NA	NA	NA	NA	NA	NA	1/1	0,16	16	16	36	612	0	0	1/1	0,14	14	14	29	551	0	0	0	0	0	NA	0	unambiguous	0	1/1	FALSE	NA	FALSE	0	0
chr07	22463904	NA	T	G	1411.6	NA	0	0	8	0.666667	12	42	1X	105	105	0.444444	3.21711	3.872	1	1	1	60	60	5	1	1.07005	0.97619	0.873016	0	0	0	0	1656	2480	63	22	3.21711	3.872	20	1	24	4.87156	18	33	3.32051	30	snp	GT:AD:AO:DP:GQ:QA:QR:RO	1/1/1/1	0,15	15	15	0	597	0	0	0/0	39,0	0	39	99	0	1532	39	0/0	24,0	0	24	99	0	948	24	NA	NA	NA	NA	NA	NA	NA	NA	1/1	0,14	14	14	22	548	0	0	1/1	0,13	13	13	19	511	0	0	0	0	0	NA	0	unambiguous	0	1/1	FALSE	NA	FALSE	0	0
chr07	22463914	NA	C	G	1371.13	NA	0	0	8	0.666667	12	41	1X	105	105	0.427083	4.33437	3.14602	1	1	1	60	60	5	1	0.0773554	0.97561	0.890625	0	0	0	0	1612	2500	64	22	3.48696	3.0103	19	1	24	5.60547	17	35	4.23175	29	snp	GT:AD:AO:DP:GQ:QA:QR:RO	1/1/1/1	0,13	13	13	0	505	0	0	0/0	40,0	0	40	99	0	1583	40	0/0	24,0	0	24	98	0	917	24	NA	NA	NA	NA	NA	NA	NA	NA	1/1	0,14	14	14	35	556	0	0	1/1	0,14	14	14	35	551	0	0	0	0	0	NA	0	unambiguous	0	1/1	FALSE	NA	FALSE	0	0
chr07	22463927	NA	T	C	1448.8	NA	0	0	8	0.666667	12	43	1X	104	104	0.469945	5.48477	4.7546	1	1	1	60	60	5	1	0.777911	0.976744	0.901639	0	0	0	0	1691	2411	61	22	3.0608	3.90025	21	1	24	4.27278	19	34	4.7546	27	snp	GT:AD:AO:DP:GQ:QA:QR:RO	1/1/1/1	0,13	13	13	0	492	0	0	0/0	38,0	0	38	99	0	1489	38	0/0	23,0	0	23	99	0	922	23	NA	NA	NA	NA	NA	NA	NA	NA	1/1	0,14	14	14	24	556	0	0	1/1	0,16	16	16	30	643	0	0	0	0	0	NA	0	unambiguous	0	1/1	FALSE	NA	FALSE	0	0
chr07	22463940	NA	C	T	1373.19	NA	0	0	8	0.666667	12	40	1X	101	101	0.437158	3.87889	3.0459	1	1	1	60	60	5	1	0.495472	0.975	0.885246	0	0	0	0	1605	2399	61	23	4.96463	3.90025	17	1	21	3.22745	19	33	3.90025	28	snp	GT:AD:AO:DP:GQ:QA:QR:RO	1/1/1/1	0,11	11	11	0	433	0	0	0/0	37,0	0	37	99	0	1474	37	0/0	24,0	0	24	96	0	925	24	NA	NA	NA	NA	NA	NA	NA	NA	1/1	0,13	13	13	32	516	0	0	1/1	0,16	16	16	41	656	0	0	0	0	0	NA	0	unambiguous	0	1/1	FALSE	NA	FALSE	0	0
chr07	22463950	NA	G	T	1334.36	NA	0	0	8	0.666667	12	39	1X	98	98	0.440678	5.73856	3.93042	1	1	1	60	60	5	1	0.690444	0.974359	0.881356	0	0	0	0	1561	2323	59	23	5.73856	3.34154	16	1	21	3.51141	18	30	3.0471	29	snp	GT:AD:AO:DP:GQ:QA:QR:RO	1/1/1/1	0,10	10	10	0	388	0	0	0/0	34,0	0	34	99	0	1346	34	0/0	25,0	0	25	98	0	977	25	NA	NA	NA	NA	NA	NA	NA	NA	1/1	0,13	13	13	32	521	0	0	1/1	0,16	16	16	41	652	0	0	0	0	0	NA	0	unambiguous	0	1/1	FALSE	NA	FALSE	0	0
chr07	22463975	NA	A	G	1272.01	NA	0	0	8	0.666667	12	38	1X	94	94	0.452381	3.9246	8.59409	1	1	1	60	60	5	1	0.29763	0.973684	0.821429	0	0	0	0	1485	2143	56	21	3.9246	4.40625	17	1	18	3.23888	20	27	3.16541	29	snp	GT:AD:AO:DP:GQ:QA:QR:RO	1/1/1/1	0,10	10	10	0	402	0	0	0/0	30,0	0	30	99	0	1149	30	0/0	26,0	0	26	99	0	994	26	NA	NA	NA	NA	NA	NA	NA	NA	1/1	0,13	13	13	34	495	0	0	1/1	0,15	15	15	40	588	0	0	0	0	0	NA	0	unambiguous	0	1/1	FALSE	NA	FALSE	0	0
chr07	22464025	NA	C	T	1284.13	NA	0	0	8	0.666667	12	38	1X	98	98	0.422222	3.0103	3.93042	1	1	1	60	60	5	1	0.844595	0.947368	0.898305	0	0	0	0	1507	2339	59	14	8.7247	3.0471	24	1	17	3.9246	21	33	4.81373	26	snp	GT:AD:AO:DP:GQ:QA:QR:RO	1/1/1/1	0,10	10	10	0	406	0	0	0/0	34,0	0	35	99	0	1358	34	0/0	25,0	0	25	98	0	981	25	NA	NA	NA	NA	NA	NA	NA	NA	1/1	0,17	17	17	43	662	0	0	1/1	0,11	11	11	25	439	0	0	0	0	0	NA	0	unambiguous	0	1/1	FALSE	NA	FALSE	0	0
chr07	22464032	NA	T	A	1307.56	NA	0	0	8	0.666667	12	38	1X	93	93	0.460606	3.9246	7.78754	1	1	1	60	60	5	1	0.115309	0.947368	0.909091	0	0	0	0	1525	2178	55	16	5.06748	4.94488	22	1	17	3.9246	21	29	3.36563	26	snp	GT:AD:AO:DP:GQ:QA:QR:RO	1/1/1/1	0,10	10	10	0	406	0	0	0/0	32,0	0	32	99	0	1300	32	0/0	23,0	0	23	90	0	878	23	NA	NA	NA	NA	NA	NA	NA	NA	1/1	0,17	17	17	47	672	0	0	1/1	0,11	11	11	29	447	0	0	0	0	0	NA	0	unambiguous	0	1/1	FALSE	NA	FALSE	0	0
chr07	22464117	NA	A	C	1011.09	NA	0	0	8	0.666667	12	31	1X	104	104	0.283105	3.08035	5.41974	2	1	1	60	60	5	1	0.0558538	0.967742	0.931507	0	0	0	0	1226	2810	73	18	4.76149	3.04005	13	1	14	3.64073	17	42	6.60959	31	snp	GT:AD:AO:DP:GQ:QA:QR:RO	1/1/1/1	0,10	10	10	0	392	0	0	0/0	39,0	0	39	99	0	1481	39	0/0	34,0	0	34	99	0	1329	34	NA	NA	NA	NA	NA	NA	NA	NA	1/1	0,13	13	13	30	506	0	0	1/1	0,8	8	8	2	328	0	0	0	0	0	NA	0	unambiguous	0	1/1	FALSE	NA	FALSE	0	0
chr07	22464313	NA	A	C	937.69	NA	0	0	8	0.666667	12	29	1X	82	82	0.36478	3.68421	3.37904	1	1	1	60	59.8113	5	1	1.13802	1	0.886792	0	0	0	0	1126	2015	53	10	9.07545	9.93443	19	1	14	3.08518	15	31	6.32897	22	snp	GT:AD:AO:DP:GQ:QA:QR:RO	1/1/1/1	0,10	10	10	0	392	0	0	0/0	33,0	0	33	99	0	1257	33	0/0	20,0	0	20	84	0	758	20	NA	NA	NA	NA	NA	NA	NA	NA	1/1	0,10	10	10	19	388	0	0	1/1	0,9	9	9	16	346	0	0	0.188699999999997	0	0	NA	0	unambiguous	0	1/1	FALSE	NA	FALSE	0	0
chr07	22464340	NA	C	T	1084.5	NA	0	0	8	0.666667	12	34	1X	84	84	0.453333	4.03217	5.78978	1	1	1	60	59.8	5	1	0.585161	1	0.9	0	0	0	0	1277	1900	50	14	5.30951	3.18402	20	1	17	3.0103	17	29	5.78978	21	snp	GT:AD:AO:DP:GQ:QA:QR:RO	1/1/1/1	0,11	11	11	0	426	0	0	0/0	33,0	0	33	99	0	1238	33	0/0	17,0	0	17	82	0	662	17	NA	NA	NA	NA	NA	NA	NA	NA	1/1	0,12	12	12	21	460	0	0	1/1	0,11	11	11	18	391	0	0	0.200000000000003	0	0	NA	0	unambiguous	0	1/1	FALSE	NA	FALSE	0	0
chr07	22464346	NA	C	T	1127.19	NA	0	0	8	0.666667	12	34	1X	84	84	0.453333	3.0103	9.26414	1	1	1	60	59.8	5	1	0.990627	1	0.9	0	0	0	0	1324	1946	50	15	4.03217	3.70517	19	1	18	3.26577	16	28	4.57376	22	snp	GT:AD:AO:DP:GQ:QA:QR:RO	1/1/1/1	0,12	12	12	0	488	0	0	0/0	33,0	0	33	99	0	1265	33	0/0	17,0	0	17	82	0	681	17	NA	NA	NA	NA	NA	NA	NA	NA	1/1	0,11	11	11	18	418	0	0	1/1	0,11	11	11	18	418	0	0	0.200000000000003	0	0	NA	0	unambiguous	0	1/1	FALSE	NA	FALSE	0	0
chr07	22464370	NA	C	A	1270.86	NA	0	0	8	0.666667	12	40	1X	85	85	0.592593	8.43898	6.91895	1	1	1	60	60	5	1	0.960337	1	0.911111	0	0	0	0	1478	1759	45	20	3.0103	4.21667	20	1	23	4.96463	17	24	3.44459	21	snp	GT:AD:AO:DP:GQ:QA:QR:RO	1/1/1/1	0,13	13	13	1	493	0	0	0/0	29,0	0	29	99	0	1145	29	0/0	16,0	0	16	70	0	614	16	NA	NA	NA	NA	NA	NA	NA	NA	1/1	0,14	14	14	35	502	0	0	1/1	0,13	13	13	32	483	0	0	0	0	0	NA	0	unambiguous	0	1/1	FALSE	NA	FALSE	0	0
chr07	22464450	NA	G	A	1252.23	NA	0	0	8	0.666667	12	37	1X	87	87	0.493333	5.88603	3.70517	1	1	1	60	60	5	1	2.18897	1	0.92	0	0	0	0	1466	1974	50	21	4.47751	5.78978	16	1	20	3.5385	17	22	4.57376	28	snp	GT:AD:AO:DP:GQ:QA:QR:RO	1/1/1/1	0,14	14	14	0	566	0	0	0/0	34,0	0	34	99	0	1336	34	0/0	16,0	0	16	76	0	638	16	NA	NA	NA	NA	NA	NA	NA	NA	1/1	0,10	10	10	16	397	0	0	1/1	0,13	13	13	25	503	0	0	0	0	0	NA	0	unambiguous	0	1/1	FALSE	NA	FALSE	0	0
chr07	22464499	NA	T	C	1419.81	NA	0	0	8	0.666667	12	43	1X	100	100	0.502924	3.46479	3.9627	1	1	1	60	60	5	1	0.696267	0.976744	0.877193	0	0	0	0	1650	2215	57	18	5.48477	3.0484	25	1	19	4.27278	24	25	4.877	32	snp	GT:AD:AO:DP:GQ:QA:QR:RO	1/1/1/1	0,11	11	11	0	419	0	0	0/0	35,0	0	35	99	0	1374	35	0/0	22,0	0	22	98	0	841	22	NA	NA	NA	NA	NA	NA	NA	NA	1/1	0,15	15	15	31	575	0	0	1/1	0,17	17	17	37	656	0	0	0	0	0	NA	0	unambiguous	0	1/1	FALSE	NA	FALSE	0	0
chr07	22464557	NA	A	T	1308.39	NA	0	0	8	0.666667	12	39	1X	91	91	0.5	5.73856	5.68288	1	1	1	60	60	5	1	0.585807	0.948718	0.884615	0	0	0	0	1534	2004	52	27	15.538	3.17734	12	1	20	3.06598	19	31	7.18621	21	snp	GT:AD:AO:DP:GQ:QA:QR:RO	1/1/1/1	0,10	10	10	0	402	0	0	0/0	31,0	0	31	99	0	1187	31	0/0	21,0	0	21	93	0	817	21	NA	NA	NA	NA	NA	NA	NA	NA	1/1	0,14	14	14	29	552	0	0	1/1	0,15	15	15	32	580	0	0	0	0	0	NA	0	unambiguous	0	1/1	FALSE	NA	FALSE	0	0
chr07	22464781	NA	G	A	1216.81	NA	0	0	8	0.666667	12	36	1X	84	84	0.5	6.8707	3.19126	1	1	1	60	60	5	1	0.852641	0.972222	0.9375	0	0	0	0	1418	1917	48	19	3.25157	3.73412	17	1	19	3.25157	17	29	7.5342	19	snp	GT:AD:AO:DP:GQ:QA:QR:RO	1/1/1/1	0,10	10	10	0	365	0	0	0/0	30,0	0	30	99	0	1196	30	0/0	18,0	0	18	82	0	721	18	NA	NA	NA	NA	NA	NA	NA	NA	1/1	0,13	13	13	27	524	0	0	1/1	0,13	13	13	27	529	0	0	0	0	0	NA	0	unambiguous	0	1/1	FALSE	NA	FALSE	0	0
chr07	22465043	NA	T	A	1232.93	NA	0	0	8	0.666667	12	38	1X	100	100	0.408602	8.7247	11.9764	1	1	1	60	60	5	1	0.986094	1	0.983871	0	0	0	0	1460	2393	62	19	3.0103	3.57068	19	1	23	6.66752	15	34	4.27115	28	snp	GT:AD:AO:DP:GQ:QA:QR:RO	1/1/1/1	0,11	11	11	0	414	0	0	0/0	37,0	0	37	99	0	1433	37	0/0	25,0	0	25	99	0	960	25	NA	NA	NA	NA	NA	NA	NA	NA	1/1	0,12	12	12	26	448	0	0	1/1	0,15	15	15	35	598	0	0	0	0	0	NA	0	unambiguous	0	1/1	FALSE	NA	FALSE	0	0
chr07	22465051	NA	C	T	1294.37	NA	0	0	8	0.666667	12	39	1X	99	99	0.433333	5.73856	6.62942	1	1	1	60	60	5	1	0.467301	1	0.95	0	0	0	0	1525	2331	60	18	3.51141	6.62942	21	1	25	9.74743	14	34	5.32654	26	snp	GT:AD:AO:DP:GQ:QA:QR:RO	1/1/1/1	0,11	11	11	0	416	0	0	0/0	36,0	0	36	99	0	1412	36	0/0	24,0	0	24	96	0	919	24	NA	NA	NA	NA	NA	NA	NA	NA	1/1	0,13	13	13	32	507	0	0	1/1	0,15	15	15	38	602	0	0	0	0	0	NA	0	unambiguous	0	1/1	FALSE	NA	FALSE	0	0
chr07	22465061	NA	A	C	1303.9	NA	0	0	8	0.666667	12	39	1X	97	97	0.448276	5.73856	3.60933	1	1	1	60	60	5	1	0.102658	1	0.948276	0	0	0	0	1533	2275	58	18	3.51141	12.5947	21	1	25	9.74743	14	34	6.75422	24	snp	GT:AD:AO:DP:GQ:QA:QR:RO	1/1/1/1	0,11	11	11	0	438	0	0	0/0	34,0	0	34	99	0	1317	34	0/0	24,0	0	24	95	0	958	24	NA	NA	NA	NA	NA	NA	NA	NA	1/1	0,12	12	12	31	452	0	0	1/1	0,16	16	16	43	643	0	0	0	0	0	NA	0	unambiguous	0	1/1	FALSE	NA	FALSE	0	0
chr07	22465076	NA	T	G	1334.24	NA	0	0	8	0.666667	12	39	1X	98	98	0.440678	5.73856	13.6468	1	1	1	60	60	5	1	0.284979	1	0.949153	0	0	0	0	1563	2189	59	20	3.06598	7.46366	19	1	23	5.73856	16	33	4.81373	26	snp	GT:AD:AO:DP:GQ:QA:QR:RO	1/1/1/1	0,11	11	11	0	432	0	0	0/0	35,0	0	35	99	0	1287	35	0/0	24,0	0	24	95	0	902	24	NA	NA	NA	NA	NA	NA	NA	NA	1/1	0,14	14	14	36	561	0	0	1/1	0,14	14	14	36	570	0	0	0	0	0	NA	0	unambiguous	0	1/1	FALSE	NA	FALSE	0	0
chr07	22465189	NA	C	A	1337.24	NA	0	0	10	0.714286	14	39	1X	104	104	0.3	3.51141	3.04371	2	1	1	60	60	6	1	0.351954	0.948718	0.953846	0	0	0	0	1574	2567	65	21	3.51141	5.71629	18	1	14	9.74743	25	30	3.84548	35	snp	GT:AD:AO:DP:GQ:QA:QR:RO	1/1/1/1	0,11	11	11	0	434	0	0	0/0	43,0	0	43	99	0	1705	43	0/0	22,0	0	22	90	0	862	22	1/1	0,1	1	1	0	37	0	0	1/1	0,10	10	10	21	406	0	0	1/1	0,17	17	17	42	697	0	0	0	0	0	0	0	unambiguous	0	1/1	FALSE	FALSE	FALSE	0	0
chr07	22465320	NA	G	T	1422.71	NA	0	0	8	0.666667	12	43	1X	118	118	0.382222	11.5447	11.3777	1	1	1	60	59.84	5	1	1.36913	0.976744	0.88	0	0	0	0	1697	2979	75	16	9.12072	3.73412	27	1	24	4.27278	19	35	3.73412	40	snp	GT:AD:AO:DP:GQ:QA:QR:RO	1/1/1/1	0,14	14	14	0	547	0	0	0/0	44,0	0	44	99	0	1750	44	0/0	31,0	0	31	99	0	1229	31	NA	NA	NA	NA	NA	NA	NA	NA	1/1	0,13	13	13	24	529	0	0	1/1	0,16	16	16	33	621	0	0	0.159999999999997	0	0	NA	0	unambiguous	0	1/1	FALSE	NA	FALSE	0	0
chr07	22465338	NA	A	T	1460.88	NA	0	0	8	0.666667	12	44	1X	120	120	0.385965	7.94546	12.2676	1	1	1	60	59.8553	5	1	1.80276	0.977273	0.907895	0	0	0	0	1734	2889	76	19	4.78696	4.03889	25	1	28	10.1169	16	38	3.0103	38	snp	GT:AD:AO:DP:GQ:QA:QR:RO	1/1/1/1	0,13	13	13	0	521	0	0	0/0	45,0	0	45	99	0	1699	45	0/0	31,0	0	31	99	0	1190	31	NA	NA	NA	NA	NA	NA	NA	NA	1/1	0,13	13	13	24	497	0	0	1/1	0,18	18	18	39	716	0	0	0.1447	0	0	NA	0	unambiguous	0	1/1	FALSE	NA	FALSE	0	0
chr07	22465369	NA	A	G	1606.67	NA	0	0	10	0.714286	14	47	1X	117	117	0.335714	3.0565	4.12706	2	1	1	60	60	6	1	1.97287	0.978723	0.9	0	0	0	0	1885	2674	70	27	5.27418	13.0611	20	1	31	13.4056	16	34	3.13438	36	snp	GT:AD:AO:DP:GQ:QA:QR:RO	1/1/1/1	0,16	16	16	0	631	0	0	0/0	38,0	0	38	99	0	1436	38	0/0	32,0	0	32	99	0	1238	32	1/1	0,1	1	1	0	37	0	0	1/1	0,12	12	12	17	483	0	0	1/1	0,18	18	18	36	734	0	0	0	0	0	0	0	unambiguous	0	1/1	FALSE	FALSE	FALSE	0	0
chr07	22465385	NA	C	T	1589.61	NA	0	0	10	0.714286	14	47	1X	118	118	0.330986	4.16534	5.48761	2	1	1	60	60	6	1	1.81872	0.978723	0.915493	0	0	0	0	1862	2822	71	26	4.16534	8.17902	21	1	29	8.60069	18	33	3.7749	38	snp	GT:AD:AO:DP:GQ:QA:QR:RO	1/1/1/1	0,16	16	16	0	631	0	0	0/0	42,0	0	42	99	0	1651	42	0/0	29,0	0	29	99	0	1171	29	1/1	0,1	1	1	0	41	0	0	1/1	0,12	12	12	17	465	0	0	1/1	0,18	18	18	35	725	0	0	0	0	0	0	0	unambiguous	0	1/1	FALSE	FALSE	FALSE	0	0
chr07	22465432	NA	G	A	1368.29	NA	0	0	10	0.714286	14	41	1X	103	103	0.330645	18.3165	3.57068	3	1	1	60	60	6	1	1.18849	0.97561	0.919355	0	0	0	0	1615	2393	62	20	3.06326	14.358	21	1	20	3.06326	21	27	5.25182	35	snp	GT:AD:AO:DP:GQ:QA:QR:RO	1/1/1/1	0,13	13	13	0	521	0	0	0/0	35,0	0	35	99	0	1341	35	0/0	27,0	0	27	99	0	1052	27	1/1	0,1	1	1	0	27	0	0	1/1	0,10	10	10	14	393	0	0	1/1	0,17	17	17	35	674	0	0	0	0	0	0	0	unambiguous	0	1/1	FALSE	FALSE	FALSE	0	0
chr07	22465489	NA	C	G	1519.06	NA	0	0	8	0.666667	12	44	1X	96	96	0.564103	3.79993	5.68288	1	1	1	60	60	5	1	1.98822	1	0.846154	0	0	0	0	1759	2053	52	18	6.16881	4.51363	26	1	18	6.16881	26	25	3.17734	27	snp	GT:AD:AO:DP:GQ:QA:QR:RO	1/1/1/1	0,13	13	13	1	511	0	0	0/0	28,0	0	28	99	0	1118	28	0/0	24,0	0	24	98	0	935	24	NA	NA	NA	NA	NA	NA	NA	NA	1/1	0,9	9	9	16	355	0	0	1/1	0,22	22	22	55	893	0	0	0	0	0	NA	0	unambiguous	0	1/1	FALSE	NA	FALSE	0	0
chr07	22465524	NA	A	G	1443.75	NA	0	0	8	0.666667	12	42	1X	91	91	0.571429	3.83753	3.40914	1	1	1	60	60	5	1	1.58585	0.97619	0.897959	0	0	0	0	1669	1918	49	23	3.83753	8.37251	19	1	18	4.87156	24	26	3.40914	23	snp	GT:AD:AO:DP:GQ:QA:QR:RO	1/1/1/1	0,13	13	13	1	516	0	0	0/0	28,0	0	28	99	0	1107	28	0/0	21,0	0	21	88	0	811	21	NA	NA	NA	NA	NA	NA	NA	NA	1/1	0,8	8	8	15	324	0	0	1/1	0,21	21	21	54	829	0	0	0	0	0	NA	0	unambiguous	0	1/1	FALSE	NA	FALSE	0	0
chr07	22465531	NA	T	C	1537.9	NA	0	0	8	0.666667	12	44	1X	91	91	0.624113	4.78696	4.16534	1	1	1	60	60	5	1	0.584816	0.977273	0.893617	0	0	0	0	1771	1856	47	25	4.78696	6.75262	19	1	20	3.79993	24	24	3.0565	23	snp	GT:AD:AO:DP:GQ:QA:QR:RO	1/1/1/1	0,14	14	14	2	557	0	0	0/0	26,0	0	26	99	0	1040	26	0/0	21,0	0	21	85	0	816	21	NA	NA	NA	NA	NA	NA	NA	NA	1/1	0,8	8	8	18	324	0	0	1/1	0,22	22	22	61	890	0	0	0	0	0	NA	0	unambiguous	0	1/1	FALSE	NA	FALSE	0	0
chr07	22465679	NA	A	G	922.21	NA	0	0	8	0.666667	12	27	1X	72	72	0.4	3.73412	3.44459	2	1	1	60	60	5	1	0.576666	1	0.866667	0	0	0	0	1094	1720	45	12	3.73412	5.37479	15	1	12	3.73412	15	18	6.91895	27	snp	GT:AD:AO:DP:GQ:QA:QR:RO	1/1/1/1	0,12	12	12	1	488	0	0	0/0	28,0	0	28	99	0	1083	28	0/0	17,0	0	17	72	0	637	17	NA	NA	NA	NA	NA	NA	NA	NA	1/1	0,5	5	5	1	205	0	0	1/1	0,10	10	10	25	401	0	0	0	0	0	NA	0	unambiguous	0	1/1	FALSE	NA	FALSE	0	0
chr07	22465715	NA	A	G	1000.76	NA	0	0	8	0.666667	12	30	1X	76	76	0.434783	3.29983	15.095	1	1	1	60	60	5	1	1.08976	1	0.891304	0	0	0	0	1185	1788	46	14	3.29983	4.70971	16	1	16	3.29983	14	21	3.76559	25	snp	GT:AD:AO:DP:GQ:QA:QR:RO	1/1/1/1	0,15	15	15	0	579	0	0	0/0	28,0	0	28	99	0	1093	28	0/0	18,0	0	18	84	0	695	18	NA	NA	NA	NA	NA	NA	NA	NA	1/1	0,7	7	7	7	278	0	0	1/1	0,8	8	8	10	328	0	0	0	0	0	NA	0	unambiguous	0	1/1	FALSE	NA	FALSE	0	0
chr07	22465754	NA	A	G	1103.07	NA	0	0	8	0.666667	12	33	1X	82	82	0.44898	4.65535	6.59988	1	1	1	60	60	5	1	1.82973	0.969697	0.897959	0	0	0	0	1302	1894	49	14	4.65535	5.18177	19	1	17	3.0761	16	26	3.40914	23	snp	GT:AD:AO:DP:GQ:QA:QR:RO	1/1/1/1	0,14	14	14	0	566	0	0	0/0	31,0	0	31	99	0	1233	31	0/0	18,0	0	18	84	0	661	18	NA	NA	NA	NA	NA	NA	NA	NA	1/1	0,9	9	9	12	338	0	0	1/1	0,10	10	10	15	398	0	0	0	0	0	NA	0	unambiguous	0	1/1	FALSE	NA	FALSE	0	0
chr07	22465816	NA	A	G	1070.39	NA	0	0	8	0.666667	12	33	1X	84	84	0.431373	3.60252	8.16222	1	1	1	60	60	5	1	0.640603	0.969697	0.941176	0	0	0	0	1263	1978	51	18	3.60252	3.05288	15	1	15	3.60252	18	31	8.16222	20	snp	GT:AD:AO:DP:GQ:QA:QR:RO	1/1/1/1	0,12	12	12	0	483	0	0	0/0	33,0	0	33	99	0	1282	33	0/0	18,0	0	18	88	0	696	18	NA	NA	NA	NA	NA	NA	NA	NA	1/1	0,14	14	14	27	510	0	0	1/1	0,7	7	7	6	270	0	0	0	0	0	NA	0	unambiguous	0	1/1	FALSE	NA	FALSE	0	0
chr07	22465856	NA	T	A	1036.63	NA	0	0	8	0.666667	12	32	1X	79	79	0.453901	3.28173	3.0565	1	1	1	60	60	5	1	0.522592	0.9375	0.893617	0	0	0	0	1229	1842	47	21	9.79615	4.16534	11	1	16	3.0103	16	23	3.0565	24	snp	GT:AD:AO:DP:GQ:QA:QR:RO	1/1/1/1	0,14	14	14	0	547	0	0	0/0	30,0	0	30	99	0	1184	30	0/0	17,0	0	17	81	0	658	17	NA	NA	NA	NA	NA	NA	NA	NA	1/1	0,12	12	12	23	440	0	0	1/1	0,6	6	6	5	242	0	0	0	0	0	NA	0	unambiguous	0	1/1	FALSE	NA	FALSE	0	0
chr07	22466143	NA	G	C	1339.92	NA	0	0	8	0.666667	12	39	1X	93	93	0.503145	5.73856	3.05127	1	1	1.33333	60	60	5	1	0.80895	0.974359	0.943396	0	0	0	0	1561	2082	53	19	3.06598	4.03458	20	1	20	3.06598	19	26	3.05127	27	snp	GT:AD:AO:DP:GQ:QA:QR:RO	1/1/1/1	0,11	11	11	0	434	0	0	0/0	34,0	0	34	99	0	1348	34	0/0	19,0	0	19	88	0	734	19	NA	NA	NA	NA	NA	NA	NA	NA	1/1	0,14	14	15	28	557	0	0	1/1	0,14	14	14	28	570	0	0	0	0	0	NA	0	unambiguous	0	1/1	FALSE	NA	FALSE	0	0
chr07	22466341	NA	T	C	1334.69	NA	0	0	8	0.666667	12	40	1X	85	85	0.592593	3.22745	3.05855	1	1	1	59.925	60	5	1	0.960337	1	0.955556	0	0	0	0	1542	1796	45	21	3.22745	16.956	19	1	18	3.87889	22	24	3.44459	21	snp	GT:AD:AO:DP:GQ:QA:QR:RO	1/1/1/1	0,13	13	13	1	497	0	0	0/0	25,0	0	25	97	0	1008	25	0/0	20,0	0	20	82	0	788	20	NA	NA	NA	NA	NA	NA	NA	NA	1/1	0,13	13	13	32	489	0	0	1/1	0,14	14	14	35	556	0	0	0.0750000000000028	0	0	NA	0	unambiguous	0	1/1	FALSE	NA	FALSE	0	0
chr07	22466771	NA	C	G	1286.33	NA	0	0	8	0.666667	12	38	1X	97	97	0.429379	14.2105	3.0471	1	1	1	59.7368	59.6949	5	1	1.18273	0.973684	0.915254	0	0	0	0	1526	2295	59	18	3.23888	5.99147	20	1	20	3.23888	18	28	3.34154	31	snp	GT:AD:AO:DP:GQ:QA:QR:RO	1/1/1/1	0,15	15	15	0	599	0	0	0/0	27,0	0	27	99	0	1064	27	0/0	32,0	0	32	99	0	1231	32	NA	NA	NA	NA	NA	NA	NA	NA	1/1	0,9	9	9	8	365	0	0	1/1	0,14	14	14	23	562	0	0	0.0419000000000054	0	0	NA	0	unambiguous	0	1/1	FALSE	NA	FALSE	0	0
chr07	22466840	NA	T	G	1061.22	NA	0	0	8	0.666667	12	33	1X	95	95	0.354839	4.65535	3.15039	1	1	1	60	60	5	1	0.134987	0.939394	0.903226	0	0	0	0	1280	2420	62	17	3.0761	4.27115	16	1	19	4.65535	14	26	6.51267	36	snp	GT:AD:AO:DP:GQ:QA:QR:RO	1/1/1/1	0,15	15	15	0	597	0	0	0/0	33,0	0	33	99	0	1280	33	0/0	29,0	0	29	99	0	1140	29	NA	NA	NA	NA	NA	NA	NA	NA	1/1	0,7	7	7	9	283	0	0	1/1	0,11	11	11	21	400	0	0	0	0	0	NA	0	unambiguous	0	1/1	FALSE	NA	FALSE	0	0
chr07	22466845	NA	T	G	1052.23	NA	0	0	8	0.666667	12	32	1X	96	96	0.333333	9.79615	3.0103	1	1	1	60	60	5	1	0.653781	0.9375	0.90625	0	0	0	0	1282	2446	64	19	5.45321	3.14602	13	1	18	4.09604	14	29	4.23175	35	snp	GT:AD:AO:DP:GQ:QA:QR:RO	1/1/1/1	0,15	15	15	0	611	0	0	0/0	36,0	0	36	99	0	1387	36	0/0	28,0	0	28	99	0	1059	28	NA	NA	NA	NA	NA	NA	NA	NA	1/1	0,7	7	7	7	270	0	0	1/1	0,10	10	10	16	401	0	0	0	0	0	NA	0	unambiguous	0	1/1	FALSE	NA	FALSE	0	0
chr07	22466889	NA	T	C	923.3	NA	0	0	8	0.666667	12	28	1X	83	83	0.339394	7.97367	6.20829	2	1	1	60	60	5	1	1.39624	0.928571	0.927273	0	0	0	0	1113	2126	55	15	3.32051	7.78754	13	1	15	3.32051	13	27	3.04978	28	snp	GT:AD:AO:DP:GQ:QA:QR:RO	1/1/1/1	0,15	15	15	1	588	0	0	0/0	31,0	0	31	99	0	1174	31	0/0	24,0	0	24	99	0	952	24	NA	NA	NA	NA	NA	NA	NA	NA	1/1	0,4	4	4	0	164	0	0	1/1	0,9	9	9	14	361	0	0	0	0	0	NA	0	unambiguous	0	1/1	FALSE	NA	FALSE	0	0
chr07	22467293	NA	G	A	784.11	NA	0	0	8	0.666667	12	24	1X	59	59	0.457143	3.37221	4.56135	1	1	1	60	60	5	1	0.784098	0.916667	0.942857	0	0	0	0	935	1364	35	16	8.80089	3.56868	8	1	13	3.37221	11	21	6.05036	14	snp	GT:AD:AO:DP:GQ:QA:QR:RO	1/1/1/1	0,12	12	12	1	488	0	0	0/0	22,0	0	22	89	0	863	22	0/0	13,0	0	13	62	0	501	13	NA	NA	NA	NA	NA	NA	NA	NA	1/1	0,5	5	5	6	201	0	0	1/1	0,7	7	7	12	246	0	0	0	0	0	NA	0	unambiguous	0	1/1	FALSE	NA	FALSE	0	0
chr07	22467363	NA	T	C	1034.47	NA	0	0	8	0.666667	12	31	1X	74	74	0.48062	3.64073	7.10075	1	1	1	60	60	5	1	1.80443	0.935484	0.953488	0	0	0	0	1219	1657	43	11	8.68415	14.3727	20	1	15	3.08035	16	21	3.0608	22	snp	GT:AD:AO:DP:GQ:QA:QR:RO	1/1/1/1	0,12	12	12	0	483	0	0	0/0	28,0	0	28	99	0	1054	28	0/0	15,0	0	15	70	0	603	15	NA	NA	NA	NA	NA	NA	NA	NA	1/1	0,9	9	9	15	338	0	0	1/1	0,10	10	10	18	398	0	0	0	0	0	NA	0	unambiguous	0	1/1	FALSE	NA	FALSE	0	0
chr07	22467402	NA	G	T	937.09	NA	0	0	8	0.666667	12	28	1X	80	80	0.358974	5.80219	3.17734	2	1	1	60	60	5	1	0.312472	0.964286	0.961538	0	0	0	0	1131	2025	52	11	5.80219	16.5402	17	1	12	4.25114	16	20	9.02361	32	snp	GT:AD:AO:DP:GQ:QA:QR:RO	1/1/1/1	0,13	13	13	1	533	0	0	0/0	35,0	0	35	99	0	1384	35	0/0	17,0	0	17	77	0	641	17	NA	NA	NA	NA	NA	NA	NA	NA	1/1	0,7	7	7	2	274	0	0	1/1	0,8	8	8	15	324	0	0	0	0	0	NA	0	unambiguous	0	1/1	FALSE	NA	FALSE	0	0
chr07	22467470	NA	A	C	1378.91	NA	0	0	8	0.666667	12	41	1X	95	95	0.506173	3.06326	10.8919	1	1	1	60.2439	60	5	1	1.68437	0.97561	0.962963	0	0	0	0	1617	2084	54	20	3.06326	4.45795	21	1	14	11.961	27	28	3.17115	26	snp	GT:AD:AO:DP:GQ:QA:QR:RO	1/1/1/1	0,17	17	17	1	684	0	0	0/0	36,0	0	36	99	0	1409	36	0/0	18,0	0	18	84	0	675	18	NA	NA	NA	NA	NA	NA	NA	NA	1/1	0,9	9	9	13	322	0	0	1/1	0,15	15	15	31	611	0	0	0.243899999999996	0	0	NA	0	unambiguous	0	1/1	FALSE	NA	FALSE	0	0
chr07	22467514	NA	A	G	1211.5	NA	0	0	8	0.666667	12	36	1X	81	81	0.533333	3.9754	6.91895	1	1	1	60.2778	60	5	1	1.49446	0.972222	0.933333	0	0	0	0	1419	1761	45	20	3.9754	4.21667	16	1	12	11.6962	24	24	3.44459	21	snp	GT:AD:AO:DP:GQ:QA:QR:RO	1/1/1/1	0,13	13	13	1	519	0	0	0/0	29,0	0	29	99	0	1121	29	0/0	16,0	0	16	72	0	640	16	NA	NA	NA	NA	NA	NA	NA	NA	1/1	0,7	7	7	11	256	0	0	1/1	0,16	16	16	38	644	0	0	0.277799999999999	0	0	NA	0	unambiguous	0	1/1	FALSE	NA	FALSE	0	0
chr07	22467525	NA	G	A	1159.53	NA	0	0	8	0.666667	12	36	1X	81	81	0.533333	9.04217	3.44459	1	1	1	60.2778	60	5	1	1.3725	0.972222	0.933333	0	0	0	0	1368	1757	45	18	3.0103	4.21667	18	1	11	14.8328	25	27	6.91895	18	snp	GT:AD:AO:DP:GQ:QA:QR:RO	1/1/1/1	0,14	14	14	7	538	0	0	0/0	29,0	0	29	99	0	1150	29	0/0	16,0	0	16	72	0	607	16	NA	NA	NA	NA	NA	NA	NA	NA	1/1	0,5	5	5	1	192	0	0	1/1	0,17	17	17	41	638	0	0	0.277799999999999	0	0	NA	0	unambiguous	0	1/1	FALSE	NA	FALSE	0	0
chr07	22467609	NA	C	A	1077.85	NA	0	0	8	0.666667	12	32	1X	76	76	0.484848	4.09604	3.20771	1	1	1	60	60	5	1	1.06956	0.9375	0.931818	0	0	0	0	1260	1702	44	15	3.28173	3.79993	17	1	17	3.28173	15	27	7.94546	17	snp	GT:AD:AO:DP:GQ:QA:QR:RO	1/1/1/1	0,11	11	11	0	435	0	0	0/0	29,0	0	29	99	0	1119	29	0/0	15,0	0	15	72	0	583	15	NA	NA	NA	NA	NA	NA	NA	NA	1/1	0,6	6	6	7	229	0	0	1/1	0,15	15	15	34	596	0	0	0	0	0	NA	0	unambiguous	0	1/1	FALSE	NA	FALSE	0	0
chr07	22467803	NA	A	G	851.32	NA	0	0	8	0.666667	12	28	1X	81	81	0.352201	10.7656	4.03458	1	1	1	60	60	5	1	1.29217	0.964286	0.924528	0	0	0	0	1033	2034	53	15	3.32051	3.37904	13	1	14	3.0103	14	25	3.37904	28	snp	GT:AD:AO:DP:GQ:QA:QR:RO	1/1/1/1	0,10	10	10	0	381	0	0	0/0	39,0	0	39	99	0	1491	39	0/0	14,0	0	14	67	0	543	14	NA	NA	NA	NA	NA	NA	NA	NA	1/1	0,7	7	7	9	247	0	0	1/1	0,11	11	11	21	405	0	0	0	0	0	NA	0	unambiguous	0	1/1	FALSE	NA	FALSE	0	0
chr07	22467896	NA	A	G	1105.37	NA	0	0	8	0.666667	12	34	1X	81	81	0.48227	3.26577	3.0565	1	1	1	60	60	5	1	1.13213	1	0.914894	0	0	0	0	1298	1831	47	15	4.03217	3.0565	19	1	21	7.09778	13	19	6.75262	28	snp	GT:AD:AO:DP:GQ:QA:QR:RO	1/1/1/1	0,11	11	11	0	429	0	0	0/0	31,0	0	31	99	0	1211	31	0/0	16,0	0	16	76	0	620	16	NA	NA	NA	NA	NA	NA	NA	NA	1/1	0,9	9	9	14	318	0	0	1/1	0,14	14	14	29	551	0	0	0	0	0	NA	0	unambiguous	0	1/1	FALSE	NA	FALSE	0	0
chr07	22467901	NA	T	C	1277.62	NA	0	0	8	0.666667	12	38	1X	83	83	0.562963	3.9246	3.05855	1	1	1	60	60	5	1	1.51508	1	0.933333	0	0	0	0	1483	1718	45	18	3.23888	3.05855	20	1	23	6.66752	15	18	6.91895	27	snp	GT:AD:AO:DP:GQ:QA:QR:RO	1/1/1/1	0,12	12	12	1	488	0	0	0/0	29,0	0	29	99	0	1131	29	0/0	16,0	0	16	71	0	587	16	NA	NA	NA	NA	NA	NA	NA	NA	1/1	0,10	10	10	21	385	0	0	1/1	0,16	16	16	39	610	0	0	0	0	0	NA	0	unambiguous	0	1/1	FALSE	NA	FALSE	0	0
chr07	22467953	NA	T	C	1345.42	NA	0	0	8	0.666667	12	40	1X	80	80	0.666667	3.22745	4.40227	0	1	1	60	60	5	1	0.0908422	1	0.948718	0	0	0	0	1552	1450	39	21	3.22745	3.51141	19	1	26	10.8276	14	14	9.74743	25	snp	GT:AD:AO:DP:GQ:QA:QR:RO	1/1/1/1	0,12	12	12	3	460	0	0	0/0	24,0	0	24	99	0	874	24	0/0	15,0	0	16	76	0	576	15	NA	NA	NA	NA	NA	NA	NA	NA	1/1	0,10	10	10	18	398	0	0	1/1	0,18	18	18	43	694	0	0	0	0	0	NA	0	unambiguous	0	1/1	FALSE	NA	FALSE	0	0
chr07	22468232	NA	C	A	1624.56	NA	0	0	8	0.666667	12	48	1X	92	92	0.727273	3.19126	4.78696	0	1	1	60	60	5	1	1.76947	0.979167	0.909091	0	0	0	0	1857	1740	44	23	3.19126	6.16881	25	1	24	3.0103	24	23	3.20771	21	snp	GT:AD:AO:DP:GQ:QA:QR:RO	1/1/1/1	0,18	18	18	8	699	0	0	0/0	31,0	0	31	99	0	1211	31	0/0	13,0	0	13	70	0	529	13	NA	NA	NA	NA	NA	NA	NA	NA	1/1	0,17	17	17	37	655	0	0	1/1	0,13	13	13	25	503	0	0	0	0	0	NA	0	unambiguous	0	1/1	FALSE	NA	FALSE	0	0
chr07	22468280	NA	T	G	1544.64	NA	0	0	8	0.666667	12	46	1X	90	90	0.69697	9.80795	3.20771	0	1	1	60	60	5	1	0.639359	0.978261	0.954545	0	0	0	0	1782	1655	44	21	3.76559	3.20771	25	1	18	7.73089	28	22	3.0103	22	snp	GT:AD:AO:DP:GQ:QA:QR:RO	1/1/1/1	0,15	15	15	5	594	0	0	0/0	29,0	0	29	99	0	1090	29	0/0	15,0	0	15	78	0	565	15	NA	NA	NA	NA	NA	NA	NA	NA	1/1	0,17	17	17	37	635	0	0	1/1	0,14	14	14	28	553	0	0	0	0	0	NA	0	unambiguous	0	1/1	FALSE	NA	FALSE	0	0
chr07	22468306	NA	T	C	1468.4	NA	0	0	8	0.666667	12	44	1X	85	85	0.715447	3.0103	3.48696	0	1	1	60.2273	60	5	1	0.754045	0.977273	0.97561	0	0	0	0	1688	1601	41	27	7.94546	3.48696	17	1	19	4.78696	25	19	3.48696	22	snp	GT:AD:AO:DP:GQ:QA:QR:RO	1/1/1/1	0,14	14	14	5	565	0	0	0/0	29,0	0	29	99	0	1131	29	0/0	12,0	0	12	67	0	470	12	NA	NA	NA	NA	NA	NA	NA	NA	1/1	0,18	18	18	42	677	0	0	1/1	0,12	12	12	24	446	0	0	0.2273	0	0	NA	0	unambiguous	0	1/1	FALSE	NA	FALSE	0	0
chr07	22468319	NA	C	T	1427.53	NA	0	0	8	0.666667	12	43	1X	86	86	0.666667	5.48477	4.27278	0	1	1	60.2326	60	5	1	0.174226	0.976744	0.953488	0	0	0	0	1655	1701	43	27	9.12072	7.10075	16	1	16	9.12072	27	20	3.46479	23	snp	GT:AD:AO:DP:GQ:QA:QR:RO	1/1/1/1	0,14	14	14	3	534	0	0	0/0	28,0	0	28	99	0	1109	28	0/0	15,0	0	15	80	0	592	15	NA	NA	NA	NA	NA	NA	NA	NA	1/1	0,17	17	17	37	660	0	0	1/1	0,12	12	12	22	461	0	0	0.232599999999998	0	0	NA	0	unambiguous	0	1/1	FALSE	NA	FALSE	0	0
chr07	22468331	NA	G	C	1473.43	NA	0	0	8	0.666667	12	43	1X	83	83	0.716667	3.0608	3.22745	0	1	1	60.2326	60	5	1	1.41902	0.976744	0.925	0	0	0	0	1700	1593	40	26	7.10075	3.87889	17	1	15	11.5447	28	21	3.22745	19	snp	GT:AD:AO:DP:GQ:QA:QR:RO	1/1/1/1	0,16	16	16	7	648	0	0	0/0	24,0	0	24	99	0	949	24	0/0	16,0	0	16	77	0	644	16	NA	NA	NA	NA	NA	NA	NA	NA	1/1	0,17	17	17	38	669	0	0	1/1	0,10	10	10	17	383	0	0	0.232599999999998	0	0	NA	0	unambiguous	0	1/1	FALSE	NA	FALSE	0	0
chr07	22468340	NA	G	A	1387.14	NA	0	0	8	0.666667	12	41	1X	78	78	0.738739	3.48696	4.47751	0	1	1	60.2439	60	5	1	1.53371	0.97561	0.891892	0	0	0	0	1600	1469	37	24	5.60547	3.06899	17	1	14	11.961	27	20	3.5385	17	snp	GT:AD:AO:DP:GQ:QA:QR:RO	1/1/1/1	0,15	15	15	8	585	0	0	0/0	21,0	0	21	89	0	844	21	0/0	16,0	0	16	74	0	625	16	NA	NA	NA	NA	NA	NA	NA	NA	1/1	0,15	15	15	34	580	0	0	1/1	0,11	11	11	22	435	0	0	0.243899999999996	0	0	NA	0	unambiguous	0	1/1	FALSE	NA	FALSE	0	0
chr07	22468346	NA	A	G	1473.57	NA	0	0	8	0.666667	12	43	1X	80	80	0.774775	5.48477	7.76406	0	1	1	60.2326	60	5	1	1.80077	0.976744	0.891892	0	0	0	0	1698	1460	37	26	7.10075	3.5385	17	1	15	11.5447	28	20	3.5385	17	snp	GT:AD:AO:DP:GQ:QA:QR:RO	1/1/1/1	0,15	15	15	8	594	0	0	0/0	20,0	0	20	85	0	790	20	0/0	17,0	0	17	76	0	670	17	NA	NA	NA	NA	NA	NA	NA	NA	1/1	0,16	16	16	38	629	0	0	1/1	0,12	12	12	26	475	0	0	0.232599999999998	0	0	NA	0	unambiguous	0	1/1	FALSE	NA	FALSE	0	0
chr07	22468469	NA	C	T	1287.2	NA	0	0	8	0.666667	12	39	1X	91	91	0.5	4.40227	3.67845	1	1	1	60	60	5	1	1.39674	1	0.884615	0	0	0	0	1499	1955	52	20	3.06598	5.68288	19	1	19	3.06598	20	32	9.02361	20	snp	GT:AD:AO:DP:GQ:QA:QR:RO	1/1/1/1	0,12	12	12	0	462	0	0	0/0	30,0	0	30	99	0	1129	30	0/0	22,0	0	22	95	0	826	22	NA	NA	NA	NA	NA	NA	NA	NA	1/1	0,12	12	12	22	462	0	0	1/1	0,15	15	15	31	575	0	0	0	0	0	NA	0	unambiguous	0	1/1	FALSE	NA	FALSE	0	0
chr07	22468475	NA	G	C	1316.52	NA	0	0	8	0.666667	12	40	1X	91	91	0.522876	8.43898	3.3935	1	1	1	60	60	5	1	2.13867	1	0.882353	0	0	0	0	1537	1937	51	23	4.96463	3.3935	17	1	20	3.0103	20	30	6.45911	21	snp	GT:AD:AO:DP:GQ:QA:QR:RO	1/1/1/1	0,13	13	13	0	512	0	0	0/0	29,0	0	29	99	0	1135	29	0/0	22,0	0	22	93	0	802	22	NA	NA	NA	NA	NA	NA	NA	NA	1/1	0,12	12	12	23	462	0	0	1/1	0,15	15	15	32	563	0	0	0	0	0	NA	0	unambiguous	0	1/1	FALSE	NA	FALSE	0	0
chr07	22468487	NA	C	T	1405.07	NA	0	0	8	0.666667	12	42	1X	100	100	0.482759	6.31921	3.60933	1	1	1	60	60	5	1	1.17072	1	0.862069	0	0	0	0	1640	2286	58	23	3.83753	3.60933	19	1	22	3.21711	20	36	10.3484	22	snp	GT:AD:AO:DP:GQ:QA:QR:RO	1/1/1/1	0,13	13	13	0	529	0	0	0/0	32,0	0	32	99	0	1251	32	0/0	26,0	0	26	99	0	1035	26	NA	NA	NA	NA	NA	NA	NA	NA	1/1	0,14	14	14	26	542	0	0	1/1	0,15	15	15	29	569	0	0	0	0	0	NA	0	unambiguous	0	1/1	FALSE	NA	FALSE	0	0
chr07	22468501	NA	C	T	1369.74	NA	0	0	8	0.666667	12	42	1X	94	94	0.538462	3.83753	4.51363	1	1	1	60	60	5	1	1.85919	1	0.846154	0	0	0	0	1599	2038	52	28	13.1438	3.17734	14	1	23	3.83753	19	30	5.68288	22	snp	GT:AD:AO:DP:GQ:QA:QR:RO	1/1/1/1	0,12	12	12	0	471	0	0	0/0	27,0	0	27	99	0	1061	27	0/0	25,0	0	25	99	0	977	25	NA	NA	NA	NA	NA	NA	NA	NA	1/1	0,13	13	13	27	488	0	0	1/1	0,17	17	17	39	640	0	0	0	0	0	NA	0	unambiguous	0	1/1	FALSE	NA	FALSE	0	0
chr07	22468535	NA	A	C	1208.69	NA	0	0	8	0.666667	12	35	1X	85	85	0.466667	4.56135	3.0103	1	1	1	60	60	5	1	0.333847	0.971429	0.86	0	0	0	0	1410	1974	50	17	3.07234	9.26414	18	1	16	3.56868	19	30	7.3532400000000004	20	snp	GT:AD:AO:DP:GQ:QA:QR:RO	1/1/1/1	0,10	10	10	0	410	0	0	0/0	26,0	0	26	99	0	1029	26	0/0	24,0	0	24	99	0	945	24	NA	NA	NA	NA	NA	NA	NA	NA	1/1	0,11	11	11	19	439	0	0	1/1	0,14	14	14	28	561	0	0	0	0	0	NA	0	unambiguous	0	1/1	FALSE	NA	FALSE	0	0
chr07	22468563	NA	A	C	1204.71	NA	0	0	8	0.666667	12	36	1X	91	91	0.436364	3.25157	3.99733	1	1	1	60	60	5	1	1.06692	0.944444	0.818182	0	0	0	0	1418	2189	55	19	3.25157	3.99733	17	1	16	3.9754	20	31	4.94488	24	snp	GT:AD:AO:DP:GQ:QA:QR:RO	1/1/1/1	0,14	14	14	0	556	0	0	0/0	27,0	0	27	99	0	1066	27	0/0	28,0	0	28	99	0	1123	28	NA	NA	NA	NA	NA	NA	NA	NA	1/1	0,8	8	8	7	324	0	0	1/1	0,14	14	14	25	538	0	0	0	0	0	NA	0	unambiguous	0	1/1	FALSE	NA	FALSE	0	0
chr07	22468593	NA	C	G	1360.53	NA	0	0	8	0.666667	12	40	1X	95	95	0.484848	3.22745	3.99733	1	1	1	60	60	5	1	0.598458	0.95	0.818182	0	0	0	0	1581	2135	55	22	3.87889	4.94488	18	1	19	3.22745	21	29	3.36563	26	snp	GT:AD:AO:DP:GQ:QA:QR:RO	1/1/1/1	0,11	11	11	0	434	0	0	0/0	27,0	0	27	99	0	1033	27	0/0	28,0	0	28	99	0	1102	28	NA	NA	NA	NA	NA	NA	NA	NA	1/1	0,9	9	9	13	357	0	0	1/1	0,20	20	20	46	790	0	0	0	0	0	NA	0	unambiguous	0	1/1	FALSE	NA	FALSE	0	0
chr07	22468644	NA	C	T	1251.76	NA	0	0	8	0.666667	12	38	1X	90	90	0.487179	6.66752	5.68288	1	1	1	60	60	5	1	1.24259	1	0.865385	0	0	0	0	1463	2033	52	19	3.0103	4.51363	19	1	18	3.23888	20	21	7.18621	31	snp	GT:AD:AO:DP:GQ:QA:QR:RO	1/1/1/1	0,12	12	12	0	467	0	0	0/0	27,0	0	27	99	0	1060	27	0/0	25,0	0	25	99	0	973	25	NA	NA	NA	NA	NA	NA	NA	NA	1/1	0,8	8	8	10	309	0	0	1/1	0,18	18	18	40	687	0	0	0	0	0	NA	0	unambiguous	0	1/1	FALSE	NA	FALSE	0	0
chr07	22469352	NA	G	T	1258.05	NA	0	0	8	0.666667	12	37	1X	78	78	0.601626	3.06899	18.3165	1	1	1	60	60	5	1	0.756039	0.945946	0.878049	0	0	0	0	1455	1656	41	15	5.88603	3.48696	22	1	20	3.5385	17	18	4.33437	23	snp	GT:AD:AO:DP:GQ:QA:QR:RO	1/1/1/1	0,12	12	12	2	465	0	0	0/0	31,0	0	31	99	0	1259	31	0/0	10,0	0	10	50	0	397	10	NA	NA	NA	NA	NA	NA	NA	NA	1/1	0,11	11	11	27	434	0	0	1/1	0,14	14	14	36	556	0	0	0	0	0	NA	0	unambiguous	0	1/1	FALSE	NA	FALSE	0	0
chr07	22469364	NA	G	C	1289.1	NA	0	0	8	0.666667	12	38	1X	81	81	0.589147	3.23888	7.10075	1	1	1	60	60	5	1	1.06879	0.947368	0.883721	0	0	0	0	1490	1711	43	21	3.9246	5.48477	17	1	21	3.9246	17	20	3.46479	23	snp	GT:AD:AO:DP:GQ:QA:QR:RO	1/1/1/1	0,12	12	12	1	464	0	0	0/0	30,0	0	30	99	0	1209	30	0/0	13,0	0	13	60	0	502	13	NA	NA	NA	NA	NA	NA	NA	NA	1/1	0,13	13	13	32	501	0	0	1/1	0,13	13	13	32	525	0	0	0	0	0	NA	0	unambiguous	0	1/1	FALSE	NA	FALSE	0	0
chr07	22469562	NA	G	A	1127.01	NA	0	0	8	0.666667	12	35	1X	77	77	0.555556	13.4954	3.21711	1	1	1	60	60	5	1	1.79242	1	0.880952	0	0	0	0	1327	1635	42	22	8.03571	13.1438	13	1	21	6.05036	14	20	3.21711	22	snp	GT:AD:AO:DP:GQ:QA:QR:RO	1/1/1/1	0,10	10	10	1	354	0	0	0/0	28,0	0	28	99	0	1081	28	0/0	14,0	0	14	64	0	554	14	NA	NA	NA	NA	NA	NA	NA	NA	1/1	0,10	10	10	22	402	0	0	1/1	0,15	15	15	37	571	0	0	0	0	0	NA	0	unambiguous	0	1/1	FALSE	NA	FALSE	0	0
chr07	22469594	NA	A	G	1279.11	NA	0	0	8	0.666667	12	39	1X	81	81	0.619048	4.40227	3.21711	1	1	1	60	60	5	1	0.424438	0.974359	0.880952	0	0	0	0	1482	1609	42	20	3.06598	3.21711	19	1	15	7.52028	24	18	4.87156	24	snp	GT:AD:AO:DP:GQ:QA:QR:RO	1/1/1/1	0,13	13	13	2	476	0	0	0/0	29,0	0	29	99	0	1105	29	0/0	13,0	0	13	59	0	504	13	NA	NA	NA	NA	NA	NA	NA	NA	1/1	0,13	13	13	34	503	0	0	1/1	0,13	13	13	34	503	0	0	0	0	0	NA	0	unambiguous	0	1/1	FALSE	NA	FALSE	0	0
chr07	22469661	NA	A	G	1257.25	NA	0	0	8	0.666667	12	38	1X	90	90	0.487179	3.9246	4.51363	1	1	1	60	60	5	1	2.21404	0.973684	0.884615	0	0	0	0	1475	2037	52	18	3.23888	3.67845	20	1	15	6.66752	23	25	3.17734	27	snp	GT:AD:AO:DP:GQ:QA:QR:RO	1/1/1/1	0,15	15	15	0	574	0	0	0/0	37,0	0	37	99	0	1445	37	0/0	15,0	0	15	74	0	592	15	NA	NA	NA	NA	NA	NA	NA	NA	1/1	0,10	10	10	15	402	0	0	1/1	0,13	13	13	24	499	0	0	0	0	0	NA	0	unambiguous	0	1/1	FALSE	NA	FALSE	0	0
chr07	22469723	NA	G	A	1630.86	NA	0	0	8	0.666667	12	49	1X	110	110	0.535519	3.05462	13.2981	1	1	1	60	60	5	1	1.31508	0.938776	0.836066	0	0	0	0	1895	2379	61	21	5.18177	3.0459	28	1	23	3.40914	26	30	3.0459	31	snp	GT:AD:AO:DP:GQ:QA:QR:RO	1/1/1/1	0,20	20	20	1	786	0	0	0/0	35,0	0	35	99	0	1356	35	0/0	26,0	0	26	99	0	1023	26	NA	NA	NA	NA	NA	NA	NA	NA	1/1	0,13	13	13	25	487	0	0	1/1	0,16	16	16	34	622	0	0	0	0	0	NA	0	unambiguous	0	1/1	FALSE	NA	FALSE	0	0
chr07	22469739	NA	A	T	1586.53	NA	0	0	8	0.666667	12	47	1X	110	110	0.497354	6.75262	3.32051	1	1	1	60	60	5	1	2.60379	0.957447	0.873016	0	0	0	0	1851	2454	63	22	3.42611	3.872	25	1	22	3.42611	25	35	4.69922	28	snp	GT:AD:AO:DP:GQ:QA:QR:RO	1/1/1/1	0,18	18	18	0	717	0	0	0/0	35,0	0	35	99	0	1364	35	0/0	28,0	0	28	99	0	1090	28	NA	NA	NA	NA	NA	NA	NA	NA	1/1	0,14	14	14	24	537	0	0	1/1	0,15	15	15	27	597	0	0	0	0	0	NA	0	unambiguous	0	1/1	FALSE	NA	FALSE	0	0
chr07	22469899	NA	C	A	1442.41	NA	0	0	8	0.666667	12	43	1X	88	88	0.637037	3.0608	4.21667	0	1	1	60	60	5	1	0.0156213	0.953488	0.888889	0	0	0	0	1665	1792	45	19	4.27278	3.44459	24	1	17	7.10075	26	21	3.44459	24	snp	GT:AD:AO:DP:GQ:QA:QR:RO	1/1/1/1	0,15	15	15	3	551	0	0	0/0	23,0	0	23	99	0	926	23	0/0	22,0	0	22	99	0	866	22	NA	NA	NA	NA	NA	NA	NA	NA	1/1	0,10	10	10	15	388	0	0	1/1	0,18	18	18	39	726	0	0	0	0	0	NA	0	unambiguous	0	1/1	FALSE	NA	FALSE	0	0
chr07	22470055	NA	G	C	1565.06	NA	0	0	8	0.666667	12	45	1X	91	91	0.652174	6.91895	3.76559	1	1	1	60	60	5	1	0.515824	0.977778	0.913043	0	0	0	0	1799	1805	46	23	3.05855	12.2627	22	1	25	4.21667	20	21	3.76559	25	snp	GT:AD:AO:DP:GQ:QA:QR:RO	1/1/1/1	0,13	13	13	2	525	0	0	0/0	25,0	0	25	96	0	973	25	0/0	21,0	0	21	84	0	832	21	NA	NA	NA	NA	NA	NA	NA	NA	1/1	0,13	13	13	35	529	0	0	1/1	0,19	19	19	53	745	0	0	0	0	0	NA	0	unambiguous	0	1/1	FALSE	NA	FALSE	0	0
chr07	22470217	NA	C	A	1221.69	NA	0	0	8	0.666667	12	36	1X	80	80	0.545455	3.25157	3.0103	1	1	1	60	60	5	1	1.559	1	0.954545	0	0	0	0	1423	1724	44	13	9.04217	6.16881	23	1	18	3.0103	18	26	6.16881	18	snp	GT:AD:AO:DP:GQ:QA:QR:RO	1/1/1/1	0,12	12	12	1	475	0	0	0/0	26,0	0	26	99	0	1022	26	0/0	18,0	0	18	77	0	702	18	NA	NA	NA	NA	NA	NA	NA	NA	1/1	0,12	12	12	27	464	0	0	1/1	0,12	12	12	27	484	0	0	0	0	0	NA	0	unambiguous	0	1/1	FALSE	NA	FALSE	0	0
chr07	22470521	NA	A	C	1217.36	NA	0	0	8	0.666667	12	36	1X	104	104	0.352941	3.25157	3.0103	1	1	1	60	59.9118	5	1	2.79379	1	0.926471	0	0	0	0	1440	2642	68	18	3.0103	4.1599	18	1	17	3.25157	19	37	4.1599	31	snp	GT:AD:AO:DP:GQ:QA:QR:RO	1/1/1/1	0,10	10	10	0	410	0	0	0/0	39,0	0	39	99	0	1483	39	0/0	29,0	0	29	99	0	1159	29	NA	NA	NA	NA	NA	NA	NA	NA	1/1	0,12	12	12	20	464	0	0	1/1	0,14	14	14	26	566	0	0	0.0882000000000005	0	0	NA	0	unambiguous	0	1/1	FALSE	NA	FALSE	0	0
chr07	22470726	NA	A	G	1473.14	NA	0	0	8	0.666667	12	44	1X	103	103	0.497175	10.1169	3.34154	1	1	1	58.2955	60	5	1	0.485774	1	0.983051	0	0	0	0	1724	2318	59	16	10.1169	5.99147	28	1	22	3.0103	22	27	3.93042	32	snp	GT:AD:AO:DP:GQ:QA:QR:RO	1/1/1/1	0,11	11	11	0	437	0	0	0/0	40,0	0	40	99	0	1551	40	0/0	19,0	0	19	91	0	767	19	NA	NA	NA	NA	NA	NA	NA	NA	1/1	0,14	14	14	27	530	0	0	1/1	0,19	19	19	42	757	0	0	1.7045	0	0	NA	0	unambiguous	0	1/1	FALSE	NA	FALSE	0	0
chr07	22470954	NA	G	C	1207.89	NA	0	0	8	0.666667	12	36	1X	96	96	0.4	3.25157	3.58936	1	1	1	60	60	5	1	0.524288	1	0.933333	0	0	0	0	1442	2380	60	26	18.4519	17.4868	10	1	17	3.25157	19	38	12.2752	22	snp	GT:AD:AO:DP:GQ:QA:QR:RO	1/1/1/1	0,12	12	12	0	474	0	0	0/0	31,0	0	31	99	0	1240	31	0/0	29,0	0	29	99	0	1140	29	NA	NA	NA	NA	NA	NA	NA	NA	1/1	0,13	13	13	30	517	0	0	1/1	0,11	11	11	24	451	0	0	0	0	0	NA	0	unambiguous	0	1/1	FALSE	NA	FALSE	0	0
chr07	22471016	NA	C	G	1251.17	NA	0	0	8	0.666667	12	37	1X	100	100	0.391534	3.5385	7.18091	1	1	1	60	60	5	1	0.511637	0.945946	0.984127	0	0	0	0	1479	2503	63	20	3.5385	5.80219	17	1	18	3.06899	19	36	5.80219	27	snp	GT:AD:AO:DP:GQ:QA:QR:RO	1/1/1/1	0,13	13	13	0	529	0	0	0/0	34,0	0	34	99	0	1364	34	0/0	29,0	0	29	99	0	1139	29	NA	NA	NA	NA	NA	NA	NA	NA	1/1	0,15	15	15	34	598	0	0	1/1	0,9	9	9	16	352	0	0	0	0	0	NA	0	unambiguous	0	1/1	FALSE	NA	FALSE	0	0
chr07	22471041	NA	A	T	1062.57	NA	0	0	8	0.666667	12	33	1X	99	99	0.333333	3.0761	3.53672	1	1	1	60	60	5	1	0.00154965	0.939394	0.939394	0	0	0	0	1282	2589	66	11	10.9724	3.53672	22	1	17	3.0761	16	36	4.19474	30	snp	GT:AD:AO:DP:GQ:QA:QR:RO	1/1/1/1	0,12	12	12	0	479	0	0	0/0	37,0	0	37	99	0	1456	37	0/0	29,0	0	29	99	0	1133	29	NA	NA	NA	NA	NA	NA	NA	NA	1/1	0,15	15	15	30	561	0	0	1/1	0,6	6	6	3	242	0	0	0	0	0	NA	0	unambiguous	0	1/1	FALSE	NA	FALSE	0	0
chr07	22471112	NA	G	T	1352.38	NA	0	0	8	0.666667	12	40	1X	99	99	0.451977	3.22745	3.93042	1	1	1	60	60	5	1	0.536294	1	0.949153	0	0	0	0	1574	2330	59	21	3.22745	3.93042	19	1	20	3.0103	20	27	3.93042	32	snp	GT:AD:AO:DP:GQ:QA:QR:RO	1/1/1/1	0,10	10	10	0	406	0	0	0/0	36,0	0	36	99	0	1437	36	0/0	23,0	0	23	91	0	893	23	NA	NA	NA	NA	NA	NA	NA	NA	1/1	0,18	18	18	48	703	0	0	1/1	0,12	12	12	30	465	0	0	0	0	0	NA	0	unambiguous	0	1/1	FALSE	NA	FALSE	0	0
chr07	22471501	NA	A	G	1536.26	NA	0	0	8	0.666667	12	44	1X	104	104	0.508475	4.78696	3.93042	1	1	1.33333	60	60	5	1	0.0803091	1	0.915254	0	0	0	0	1783	2309	59	24	3.79993	4.81373	20	1	25	4.78696	19	34	5.99147	25	snp	GT:AD:AO:DP:GQ:QA:QR:RO	1/1/1/1	0,10	10	11	0	401	0	0	0/0	35,0	0	35	99	0	1369	35	0/0	24,0	0	24	99	0	940	24	NA	NA	NA	NA	NA	NA	NA	NA	1/1	0,20	20	20	46	808	0	0	1/1	0,14	14	14	28	574	0	0	0	0	0	NA	0	unambiguous	0	1/1	FALSE	NA	FALSE	0	0
chr07	22471977	NA	G	T	1395.72	NA	0	0	8	0.666667	12	42	1X	97	97	0.509091	3.21711	3.36563	1	1	1	60	60	5	1	1.71769	1	0.981818	0	0	0	0	1628	2119	55	25	6.31921	3.99733	17	1	25	6.31921	17	32	6.20829	23	snp	GT:AD:AO:DP:GQ:QA:QR:RO	1/1/1/1	0,13	13	13	0	507	0	0	0/0	37,0	0	37	99	0	1455	37	0/0	18,0	0	18	84	0	664	18	NA	NA	NA	NA	NA	NA	NA	NA	1/1	0,11	11	11	19	424	0	0	1/1	0,18	18	18	40	697	0	0	0	0	0	NA	0	unambiguous	0	1/1	FALSE	NA	FALSE	0	0
chr07	22472022	NA	T	C	1223.97	NA	0	0	8	0.666667	12	37	1X	88	88	0.48366	7.76406	4.07475	1	1	1	60	60	5	1	1.67622	1	0.960784	0	0	0	0	1438	1904	51	21	4.47751	8.16222	16	1	21	4.47751	16	28	4.07475	23	snp	GT:AD:AO:DP:GQ:QA:QR:RO	1/1/1/1	0,13	13	13	0	514	0	0	0/0	36,0	0	36	99	0	1366	36	0/0	15,0	0	15	74	0	538	15	NA	NA	NA	NA	NA	NA	NA	NA	1/1	0,11	11	11	19	412	0	0	1/1	0,13	13	13	25	512	0	0	0	0	0	NA	0	unambiguous	0	1/1	FALSE	NA	FALSE	0	0
chr07	22472064	NA	C	T	1688.18	NA	0	0	8	0.666667	12	50	1X	95	95	0.740741	4.57376	3.05855	0	1	1	60	60	5	1	0.0872948	0.98	0.977778	0	0	0	0	1930	1763	45	22	4.57376	3.05855	28	1	22	4.57376	28	24	3.44459	21	snp	GT:AD:AO:DP:GQ:QA:QR:RO	1/1/1/1	0,12	12	12	3	461	0	0	0/0	33,0	0	33	99	0	1308	33	0/0	12,0	0	12	70	0	455	12	NA	NA	NA	NA	NA	NA	NA	NA	1/1	0,16	16	16	36	593	0	0	1/1	0,22	22	22	54	876	0	0	0	0	0	NA	0	unambiguous	0	1/1	FALSE	NA	FALSE	0	0
chr07	22472073	NA	C	T	1602.16	NA	0	0	8	0.666667	12	47	1X	96	96	0.639456	4.16534	3.05462	1	1	1	60	60	5	1	1.78124	0.978723	0.979592	0	0	0	0	1846	1933	49	17	10.8184	3.05462	30	1	20	5.27418	27	25	3.05462	24	snp	GT:AD:AO:DP:GQ:QA:QR:RO	1/1/1/1	0,10	10	10	1	388	0	0	0/0	34,0	0	34	99	0	1335	34	0/0	15,0	0	15	66	0	598	15	NA	NA	NA	NA	NA	NA	NA	NA	1/1	0,15	15	15	39	573	0	0	1/1	0,22	22	22	60	885	0	0	0	0	0	NA	0	unambiguous	0	1/1	FALSE	NA	FALSE	0	0
chr07	22472361	NA	C	A	1314.53	NA	0	0	8	0.666667	12	40	1X	90	90	0.533333	3.22745	14.1282	1	1	1	60	60	5	1	2.07605	1	0.9	0	0	0	0	1546	1929	50	27	13.6505	3.70517	13	1	26	10.8276	14	22	4.57376	28	snp	GT:AD:AO:DP:GQ:QA:QR:RO	1/1/1/1	0,13	13	13	0	511	0	0	0/0	33,0	0	33	99	0	1266	33	0/0	17,0	0	17	77	0	663	17	NA	NA	NA	NA	NA	NA	NA	NA	1/1	0,13	13	13	27	492	0	0	1/1	0,14	14	14	30	543	0	0	0	0	0	NA	0	unambiguous	0	1/1	FALSE	NA	FALSE	0	0
chr07	22472378	NA	T	C	1517.91	NA	0	0	8	0.666667	12	44	1X	92	92	0.611111	3.20771	17.6677	1	1	1	60	60	5	1	0.80796	1	0.916667	0	0	0	0	1760	1784	48	29	12.6832	4.6389	15	1	26	6.16881	18	18	9.52472	30	snp	GT:AD:AO:DP:GQ:QA:QR:RO	1/1/1/1	0,14	14	14	2	566	0	0	0/0	33,0	0	33	99	0	1237	33	0/0	15,0	0	15	68	0	547	15	NA	NA	NA	NA	NA	NA	NA	NA	1/1	0,17	17	17	44	684	0	0	1/1	0,13	13	13	32	510	0	0	0	0	0	NA	0	unambiguous	0	1/1	FALSE	NA	FALSE	0	0
chr07	22472676	NA	G	A	1664.37	NA	0	0	8	0.666667	12	48	1X	97	97	0.653061	5.9056	3.40914	1	1	1	60	60	5	1	1.36002	0.958333	0.877551	0	0	0	0	1908	1956	49	22	3.73412	3.05462	26	1	22	3.73412	26	29	6.59988	20	snp	GT:AD:AO:DP:GQ:QA:QR:RO	1/1/1/1	0,11	11	11	1	433	0	0	0/0	29,0	0	29	99	0	1168	29	0/0	20,0	0	20	81	0	788	20	NA	NA	NA	NA	NA	NA	NA	NA	1/1	0,21	21	21	58	831	0	0	1/1	0,16	16	16	43	644	0	0	0	0	0	NA	0	unambiguous	0	1/1	FALSE	NA	FALSE	0	0
chr07	22473073	NA	A	G	1143.64	NA	0	0	8	0.666667	12	34	1X	93	93	0.384181	9.39698	3.93042	1	1	1	60	60	5	1	1.05573	0.970588	0.864407	0	0	0	0	1359	2335	59	16	3.26577	16.2968	18	1	16	3.26577	18	24	7.46366	35	snp	GT:AD:AO:DP:GQ:QA:QR:RO	1/1/1/1	0,11	11	11	0	447	0	0	0/0	37,0	0	37	99	0	1459	37	0/0	22,0	0	22	92	0	876	22	NA	NA	NA	NA	NA	NA	NA	NA	1/1	0,10	10	10	19	401	0	0	1/1	0,13	13	13	28	511	0	0	0	0	0	NA	0	unambiguous	0	1/1	FALSE	NA	FALSE	0	0
chr07	22473164	NA	T	C	1110.21	NA	0	0	8	0.666667	12	34	1X	88	88	0.378571	4.03217	3.17115	1	1	1	60	60	5	1	0.703741	0.941176	0.925926	0	0	0	0	1340	2079	54	19	4.03217	3.17115	15	1	20	5.30951	14	24	4.45795	30	snp	GT:AD:AO:DP:GQ:QA:QR:RO	1/1/1/1	0,10	10	10	0	406	0	0	0/0	35,0	0	35	99	0	1338	35	0/0	19,1	1	20	52	31	741	19	NA	NA	NA	NA	NA	NA	NA	NA	1/1	0,8	8	8	16	324	0	0	1/1	0,15	15	15	37	579	0	0	0	0	0	NA	0	unambiguous	0	1/1	FALSE	NA	FALSE	0.05	0
chr07	22473212	NA	C	T	1223.25	NA	0	0	8	0.666667	12	36	1X	92	92	0.428571	3.25157	3.0103	1	1	1	60	60	5	1	0.204999	0.972222	0.928571	0	0	0	0	1437	2146	56	20	3.9754	4.40625	16	1	17	3.25157	19	27	3.16541	29	snp	GT:AD:AO:DP:GQ:QA:QR:RO	1/1/1/1	0,12	12	12	0	488	0	0	0/0	36,0	0	36	99	0	1399	36	0/0	20,0	0	20	96	0	747	20	NA	NA	NA	NA	NA	NA	NA	NA	1/1	0,13	13	13	22	511	0	0	1/1	0,11	11	11	16	438	0	0	0	0	0	NA	0	unambiguous	0	1/1	FALSE	NA	FALSE	0	0
chr07	22473219	NA	A	G	1273.4	NA	0	0	8	0.666667	12	37	1X	92	92	0.448485	3.06899	3.04978	1	1	1	60	60	5	1	0.136006	0.972973	0.909091	0	0	0	0	1487	2157	55	18	3.06899	3.36563	19	1	17	3.5385	20	28	3.04978	27	snp	GT:AD:AO:DP:GQ:QA:QR:RO	1/1/1/1	0,11	11	11	0	447	0	0	0/0	35,0	0	35	99	0	1385	35	0/0	20,0	0	20	95	0	772	20	NA	NA	NA	NA	NA	NA	NA	NA	1/1	0,12	12	12	20	479	0	0	1/1	0,14	14	14	26	561	0	0	0	0	0	NA	0	unambiguous	0	1/1	FALSE	NA	FALSE	0	0
chr07	22473231	NA	T	C	1361.99	NA	0	0	8	0.666667	12	40	1X	93	93	0.503145	4.96463	5.01789	1	1	1	60	60	5	1	1.36857	1	0.886792	0	0	0	0	1584	2025	53	18	3.87889	4.03458	22	1	19	3.22745	21	26	3.05127	27	snp	GT:AD:AO:DP:GQ:QA:QR:RO	1/1/1/1	0,12	12	12	0	460	0	0	0/0	32,0	0	32	99	0	1259	32	0/0	21,0	0	21	93	0	766	21	NA	NA	NA	NA	NA	NA	NA	NA	1/1	0,14	14	14	28	558	0	0	1/1	0,14	14	14	28	566	0	0	0	0	0	NA	0	unambiguous	0	1/1	FALSE	NA	FALSE	0	0
chr07	22473262	NA	T	A	1315.47	NA	0	0	8	0.666667	12	38	1X	87	87	0.517007	3.9246	3.05462	1	1	1	60	60	5	1	1.38409	0.973684	0.897959	0	0	0	0	1525	1876	49	18	3.23888	3.05462	20	1	19	3.0103	19	25	3.05462	24	snp	GT:AD:AO:DP:GQ:QA:QR:RO	1/1/1/1	0,11	11	11	0	438	0	0	0/0	30,0	0	30	99	0	1175	30	0/0	19,0	0	19	84	0	701	19	NA	NA	NA	NA	NA	NA	NA	NA	1/1	0,14	14	14	30	562	0	0	1/1	0,13	13	13	27	525	0	0	0	0	0	NA	0	unambiguous	0	1/1	FALSE	NA	FALSE	0	0
chr07	22473317	NA	C	T	1384.29	NA	0	0	8	0.666667	12	41	1X	95	95	0.506173	5.60547	3.17115	1	1	1	60	60	5	1	0.529465	0.97561	0.925926	0	0	0	0	1611	2121	54	23	4.33437	3.17115	18	1	25	7.30028	16	24	4.45795	30	snp	GT:AD:AO:DP:GQ:QA:QR:RO	1/1/1/1	0,10	10	10	0	383	0	0	0/0	36,0	0	36	99	0	1432	36	0/0	18,0	0	18	85	0	689	18	NA	NA	NA	NA	NA	NA	NA	NA	1/1	0,17	17	17	38	658	0	0	1/1	0,14	14	14	29	570	0	0	0	0	0	NA	0	unambiguous	0	1/1	FALSE	NA	FALSE	0	0
chr07	22474364	NA	T	G	1312.38	NA	0	0	8	0.666667	12	40	1X	98	98	0.45977	3.22745	3.16006	1	1	1	60	60	5	1	1.8297	0.95	0.931034	0	0	0	0	1550	2238	58	26	10.8276	3.60933	14	1	19	3.22745	21	27	3.60933	31	snp	GT:AD:AO:DP:GQ:QA:QR:RO	1/1/1/1	0,17	17	17	0	685	0	0	0/0	36,0	0	36	99	0	1394	36	0/0	22,0	0	22	99	0	844	22	NA	NA	NA	NA	NA	NA	NA	NA	1/1	0,9	9	9	9	318	0	0	1/1	0,14	14	14	24	547	0	0	0	0	0	NA	0	unambiguous	0	1/1	FALSE	NA	FALSE	0	0
chr07	22474380	NA	C	G	1426.78	NA	0	0	8	0.666667	12	43	1X	99	99	0.511905	3.46479	3.63072	1	1	1	59.7674	60	5	1	1.57591	0.953488	0.928571	0	0	0	0	1670	2168	56	27	9.12072	3.16541	16	1	20	3.46479	23	27	3.16541	29	snp	GT:AD:AO:DP:GQ:QA:QR:RO	1/1/1/1	0,18	18	18	1	707	0	0	0/0	38,0	0	38	99	0	1492	38	0/0	18,0	0	18	85	0	676	18	NA	NA	NA	NA	NA	NA	NA	NA	1/1	0,10	10	10	16	380	0	0	1/1	0,15	15	15	31	583	0	0	0.232599999999998	0	0	NA	0	unambiguous	0	1/1	FALSE	NA	FALSE	0	0
chr07	22474394	NA	T	C	1225.59	NA	0	0	8	0.666667	12	36	1X	92	92	0.428571	3.25157	3.63072	1	1	1	59.7222	60	5	1	0.191448	0.944444	0.910714	0	0	0	0	1446	2189	56	21	5.18177	3.63072	15	1	18	3.0103	18	26	3.63072	30	snp	GT:AD:AO:DP:GQ:QA:QR:RO	1/1/1/1	0,16	16	16	0	634	0	0	0/0	36,0	0	36	99	0	1419	36	0/0	20,0	0	20	97	0	770	20	NA	NA	NA	NA	NA	NA	NA	NA	1/1	0,7	7	7	4	279	0	0	1/1	0,13	13	13	22	533	0	0	0.277799999999999	0	0	NA	0	unambiguous	0	1/1	FALSE	NA	FALSE	0	0
chr07	22474409	NA	T	C	1136.69	NA	0	0	8	0.666667	12	34	1X	88	88	0.419753	4.03217	3.0103	1	1	1	59.7059	60	5	1	0.940937	0.941176	0.925926	0	0	0	0	1345	2065	54	15	4.03217	3.0103	19	1	16	3.26577	18	24	4.45795	30	snp	GT:AD:AO:DP:GQ:QA:QR:RO	1/1/1/1	0,14	14	14	0	561	0	0	0/0	35,0	0	35	99	0	1348	35	0/0	19,0	0	19	92	0	717	19	NA	NA	NA	NA	NA	NA	NA	NA	1/1	0,8	8	8	7	310	0	0	1/1	0,12	12	12	19	474	0	0	0.2941	0	0	NA	0	unambiguous	0	1/1	FALSE	NA	FALSE	0	0
chr07	22474462	NA	G	A	1087.56	NA	0	0	8	0.666667	12	32	1X	83	83	0.418301	3.0103	3.3935	1	1	1	59.6875	60	5	1	0.905469	0.96875	0.882353	0	0	0	0	1287	1997	51	17	3.28173	10.206	15	1	13	5.45321	19	25	3.05288	26	snp	GT:AD:AO:DP:GQ:QA:QR:RO	1/1/1/1	0,13	13	13	0	512	0	0	0/0	34,0	0	34	99	0	1345	34	0/0	17,0	0	17	85	0	652	17	NA	NA	NA	NA	NA	NA	NA	NA	1/1	0,8	8	8	8	328	0	0	1/1	0,11	11	11	17	447	0	0	0.3125	0	0	NA	0	unambiguous	0	1/1	FALSE	NA	FALSE	0	0
chr07	22474478	NA	T	G	1252.53	NA	0	0	8	0.666667	12	37	1X	89	89	0.474359	3.5385	3.67845	1	1	1	59.7297	60	5	1	1.89937	0.972973	0.903846	0	0	0	0	1467	1984	52	19	3.06899	4.51363	18	1	16	4.47751	21	27	3.17734	25	snp	GT:AD:AO:DP:GQ:QA:QR:RO	1/1/1/1	0,14	14	14	0	570	0	0	0/0	34,0	0	34	99	0	1347	34	0/0	18,0	0	18	84	0	637	18	NA	NA	NA	NA	NA	NA	NA	NA	1/1	0,10	10	10	15	396	0	0	1/1	0,13	13	13	24	501	0	0	0.270299999999999	0	0	NA	0	unambiguous	0	1/1	FALSE	NA	FALSE	0	0
chr07	22474534	NA	A	T	1090.85	NA	0	0	8	0.666667	12	32	1X	77	77	0.474074	12.7819	4.21667	1	1	1	60	60	5	1	0.783003	0.96875	0.888889	0	0	0	0	1284	1790	45	16	3.0103	4.21667	16	1	16	3.0103	16	22	3.05855	23	snp	GT:AD:AO:DP:GQ:QA:QR:RO	1/1/1/1	0,10	10	10	0	410	0	0	0/0	29,0	0	29	99	0	1172	29	0/0	16,0	0	16	75	0	618	16	NA	NA	NA	NA	NA	NA	NA	NA	1/1	0,10	10	10	18	382	0	0	1/1	0,12	12	12	24	492	0	0	0	0	0	NA	0	unambiguous	0	1/1	FALSE	NA	FALSE	0	0
chr07	22474650	NA	T	C	1267.8	NA	0	0	8	0.666667	12	38	1X	89	89	0.496732	3.9246	6.45911	1	1	1	59.6579	60	5	1	1.01944	0.973684	0.862745	0	0	0	0	1482	1953	51	21	3.9246	4.07475	17	1	24	8.7247	14	26	3.05288	25	snp	GT:AD:AO:DP:GQ:QA:QR:RO	1/1/1/1	0,11	11	11	0	451	0	0	0/0	34,0	0	34	99	0	1329	34	0/0	17,0	0	17	80	0	624	17	NA	NA	NA	NA	NA	NA	NA	NA	1/1	0,13	13	13	26	469	0	0	1/1	0,14	14	14	29	562	0	0	0.342100000000002	0	0	NA	0	unambiguous	0	1/1	FALSE	NA	FALSE	0	0
chr07	22474665	NA	T	C	1299.83	NA	0	0	8	0.666667	12	38	1X	85	85	0.539007	8.7247	6.75262	1	1	1	59.6579	60	5	1	1.74873	0.973684	0.851064	0	0	0	0	1511	1860	47	17	3.9246	4.16534	21	1	19	3.0103	19	24	3.0565	23	snp	GT:AD:AO:DP:GQ:QA:QR:RO	1/1/1/1	0,11	11	11	0	447	0	0	0/0	30,0	0	30	99	0	1199	30	0/0	17,0	0	17	76	0	661	17	NA	NA	NA	NA	NA	NA	NA	NA	1/1	0,12	12	12	25	465	0	0	1/1	0,15	15	15	34	599	0	0	0.342100000000002	0	0	NA	0	unambiguous	0	1/1	FALSE	NA	FALSE	0	0
chr07	22474670	NA	C	T	1266.86	NA	0	0	8	0.666667	12	38	1X	85	85	0.539007	5.06748	5.27418	1	1	1	59.6579	60	5	1	1.74873	0.973684	0.829787	0	0	0	0	1470	1883	47	18	3.23888	4.16534	20	1	20	3.23888	18	23	3.0565	24	snp	GT:AD:AO:DP:GQ:QA:QR:RO	1/1/1/1	0,11	11	11	0	447	0	0	0/0	31,0	0	31	99	0	1255	31	0/0	16,0	0	16	73	0	628	16	NA	NA	NA	NA	NA	NA	NA	NA	1/1	0,12	12	12	25	448	0	0	1/1	0,15	15	15	34	575	0	0	0.342100000000002	0	0	NA	0	unambiguous	0	1/1	FALSE	NA	FALSE	0	0
chr07	22474680	NA	T	G	1424.32	NA	0	0	8	0.666667	12	42	1X	90	90	0.583333	3.21711	3.0103	1	1	1	59.6905	60	5	1	1.07502	0.97619	0.833333	0	0	0	0	1647	1826	48	18	4.87156	4.6389	24	1	22	3.21711	20	23	3.19126	25	snp	GT:AD:AO:DP:GQ:QA:QR:RO	1/1/1/1	0,14	14	14	1	552	0	0	0/0	30,0	0	30	99	0	1155	30	0/0	18,0	0	18	78	0	671	18	NA	NA	NA	NA	NA	NA	NA	NA	1/1	0,11	11	11	25	430	0	0	1/1	0,17	17	17	43	665	0	0	0.3095	0	0	NA	0	unambiguous	0	1/1	FALSE	NA	FALSE	0	0
chr07	22474746	NA	A	G	1238.61	NA	0	0	8	0.666667	12	36	1X	77	77	0.585366	3.25157	3.48696	1	1	1	60	60	5	1	0.314206	0.972222	0.926829	0	0	0	0	1436	1598	41	21	5.18177	3.48696	15	1	16	3.9754	20	23	4.33437	18	snp	GT:AD:AO:DP:GQ:QA:QR:RO	1/1/1/1	0,14	14	14	2	566	0	0	0/0	22,0	0	22	88	0	881	22	0/0	19,0	0	19	79	0	717	19	NA	NA	NA	NA	NA	NA	NA	NA	1/1	0,9	9	9	21	365	0	0	1/1	0,13	13	13	33	505	0	0	0	0	0	NA	0	unambiguous	0	1/1	FALSE	NA	FALSE	0	0
chr07	22474778	NA	G	A	1477.92	NA	0	0	8	0.666667	12	43	1X	86	86	0.666667	4.27278	4.27278	0	1	1	60	60	5	1	0.174226	1	0.906977	0	0	0	0	1703	1678	43	16	9.12072	4.27278	27	1	22	3.0608	21	22	3.0608	21	snp	GT:AD:AO:DP:GQ:QA:QR:RO	1/1/1/1	0,14	14	14	3	539	0	0	0/0	22,0	0	22	99	0	876	22	0/0	21,0	0	21	98	0	802	21	NA	NA	NA	NA	NA	NA	NA	NA	1/1	0,12	12	12	22	471	0	0	1/1	0,17	17	17	37	693	0	0	0	0	0	NA	0	unambiguous	0	1/1	FALSE	NA	FALSE	0	0
chr07	22474806	NA	G	A	1526.96	NA	0	0	8	0.666667	12	44	1X	89	89	0.651852	6.16881	6.91895	0	1	1	60	60	5	1	1.0122	0.977273	0.911111	0	0	0	0	1759	1771	45	19	4.78696	3.44459	25	1	23	3.20771	21	18	6.91895	27	snp	GT:AD:AO:DP:GQ:QA:QR:RO	1/1/1/1	0,18	18	18	6	713	0	0	0/0	23,0	0	23	99	0	913	23	0/0	22,0	0	22	99	0	858	22	NA	NA	NA	NA	NA	NA	NA	NA	1/1	0,11	11	11	16	439	0	0	1/1	0,15	15	15	29	607	0	0	0	0	0	NA	0	unambiguous	0	1/1	FALSE	NA	FALSE	0	0
chr07	22474821	NA	A	G	1350.88	NA	0	0	8	0.666667	12	40	1X	85	85	0.592593	6.48466	8.84915	1	1	1	60	60	5	1	0.0972908	0.975	0.911111	0	0	0	0	1577	1732	45	13	13.6505	3.05855	27	1	21	3.22745	19	19	5.37479	26	snp	GT:AD:AO:DP:GQ:QA:QR:RO	1/1/1/1	0,16	16	16	3	629	0	0	0/0	23,0	0	23	92	0	909	23	0/0	22,0	0	22	89	0	823	22	NA	NA	NA	NA	NA	NA	NA	NA	1/1	0,11	11	11	27	428	0	0	1/1	0,13	13	13	33	520	0	0	0	0	0	NA	0	unambiguous	0	1/1	FALSE	NA	FALSE	0	0
chr07	22474913	NA	T	A	1356.51	NA	0	0	8	0.666667	12	39	1X	74	74	0.742857	3.06598	4.56135	0	1	1	60	60	5	1	1.42525	0.974359	0.942857	0	0	0	0	1572	1374	35	23	5.73856	13.4954	16	1	28	19.1015	11	21	6.05036	14	snp	GT:AD:AO:DP:GQ:QA:QR:RO	1/1/1/1	0,14	14	14	7	574	0	0	0/0	24,0	0	24	97	0	950	24	0/0	11,0	0	11	58	0	424	11	NA	NA	NA	NA	NA	NA	NA	NA	1/1	0,13	13	13	29	520	0	0	1/1	0,12	12	12	26	478	0	0	0	0	0	NA	0	unambiguous	0	1/1	FALSE	NA	FALSE	0	0
chr07	22474921	NA	G	C	1367.89	NA	0	0	8	0.666667	12	40	1X	75	75	0.761905	3.22745	6.05036	0	1	1	60	60	5	1	1.55878	0.975	0.942857	0	0	0	0	1575	1369	35	20	3.0103	16.9698	20	1	27	13.6505	13	23	10.5174	12	snp	GT:AD:AO:DP:GQ:QA:QR:RO	1/1/1/1	0,14	14	14	8	570	0	0	0/0	23,0	0	23	93	0	905	23	0/0	12,0	0	12	60	0	464	12	NA	NA	NA	NA	NA	NA	NA	NA	1/1	0,15	15	15	35	562	0	0	1/1	0,11	11	11	23	443	0	0	0	0	0	NA	0	unambiguous	0	1/1	FALSE	NA	FALSE	0	0
chr07	22475194	NA	A	C	1302.23	NA	0	0	8	0.666667	12	39	1X	83	83	0.590909	3.06598	4.78696	1	1	1	60	60	5	1	1.73377	0.974359	0.886364	0	0	0	0	1504	1684	44	18	3.51141	4.78696	21	1	16	5.73856	23	26	6.16881	18	snp	GT:AD:AO:DP:GQ:QA:QR:RO	1/1/1/1	0,10	10	10	1	374	0	0	0/0	24,0	0	24	93	0	899	24	0/0	20,0	0	20	81	0	785	20	NA	NA	NA	NA	NA	NA	NA	NA	1/1	0,15	15	15	38	579	0	0	1/1	0,14	14	14	35	551	0	0	0	0	0	NA	0	unambiguous	0	1/1	FALSE	NA	FALSE	0	0
chr07	22475216	NA	A	G	1248.38	NA	0	0	8	0.666667	12	37	1X	81	81	0.560606	3.5385	3.79993	1	1	1	60	60	5	1	1.73608	0.972973	0.909091	0	0	0	0	1452	1660	44	21	4.47751	7.94546	16	1	13	10.1116	24	31	19.0002	13	snp	GT:AD:AO:DP:GQ:QA:QR:RO	1/1/1/1	0,10	10	10	0	393	0	0	0/0	25,0	0	25	98	0	917	25	0/0	19,0	0	19	80	0	743	19	NA	NA	NA	NA	NA	NA	NA	NA	1/1	0,16	16	16	39	621	0	0	1/1	0,11	11	11	24	438	0	0	0	0	0	NA	0	unambiguous	0	1/1	FALSE	NA	FALSE	0	0
chr07	22475224	NA	G	A	1142.13	NA	0	0	8	0.666667	12	34	1X	76	76	0.539683	3.26577	3.83753	1	1	1	60	60	5	1	1.66746	0.970588	0.880952	0	0	0	0	1337	1628	42	19	4.03217	8.18047	15	1	11	12.2071	23	27	10.4553	15	snp	GT:AD:AO:DP:GQ:QA:QR:RO	1/1/1/1	0,11	11	11	1	411	0	0	0/0	22,0	0	22	88	0	852	22	0/0	20,0	0	20	82	0	776	20	NA	NA	NA	NA	NA	NA	NA	NA	1/1	0,13	13	13	30	525	0	0	1/1	0,10	10	10	21	401	0	0	0	0	0	NA	0	unambiguous	0	1/1	FALSE	NA	FALSE	0	0
chr07	22475341	NA	A	C	1163.27	NA	0	0	8	0.666667	12	35	1X	72	72	0.630631	6.05036	3.06899	1	1	1	60	60	5	1	0.41821	1	0.891892	0	0	0	0	1346	1348	37	20	4.56135	7.76406	15	1	18	3.07234	17	20	3.5385	17	snp	GT:AD:AO:DP:GQ:QA:QR:RO	1/1/1/1	0,11	11	11	2	424	0	0	0/0	20,0	0	20	78	0	747	20	0/0	17,0	0	17	69	0	601	17	NA	NA	NA	NA	NA	NA	NA	NA	1/1	0,15	15	15	42	561	0	0	1/1	0,9	9	9	24	361	0	0	0	0	0	NA	0	unambiguous	0	1/1	FALSE	NA	FALSE	0	0
chr07	22475377	NA	A	C	1137.31	NA	0	0	8	0.666667	12	34	1X	82	82	0.472222	4.03217	7.5342	1	1	1	60	60	5	1	0.949805	0.970588	0.9375	0	0	0	0	1338	1876	48	15	4.03217	9.52472	19	1	22	9.39698	12	25	3.19126	23	snp	GT:AD:AO:DP:GQ:QA:QR:RO	1/1/1/1	0,11	11	11	0	439	0	0	0/0	31,0	0	31	99	0	1205	31	0/0	17,0	0	17	80	0	671	17	NA	NA	NA	NA	NA	NA	NA	NA	1/1	0,12	12	12	23	475	0	0	1/1	0,11	11	11	20	424	0	0	0	0	0	NA	0	unambiguous	0	1/1	FALSE	NA	FALSE	0	0
chr07	22475429	NA	T	A	1101.21	NA	0	0	8	0.666667	12	33	1X	83	83	0.44	6.23461	3.0103	1	1	1	60	60	5	1	0.431011	0.969697	0.96	0	0	0	0	1297	1901	50	15	3.60252	4.57376	18	1	16	3.0761	17	27	3.70517	23	snp	GT:AD:AO:DP:GQ:QA:QR:RO	1/1/1/1	0,11	11	11	0	435	0	0	0/0	28,0	0	28	99	0	1060	28	0/0	22,0	0	22	98	0	841	22	NA	NA	NA	NA	NA	NA	NA	NA	1/1	0,10	10	10	15	384	0	0	1/1	0,12	12	12	21	478	0	0	0	0	0	NA	0	unambiguous	0	1/1	FALSE	NA	FALSE	0	0
chr07	22475461	NA	C	A	1160.52	NA	0	0	8	0.666667	12	35	1X	90	90	0.424242	4.56135	4.94488	1	1	1	60	60	5	1	0.172296	0.971429	0.963636	0	0	0	0	1367	2223	55	17	3.07234	4.94488	18	1	20	4.56135	15	34	9.68264	21	snp	GT:AD:AO:DP:GQ:QA:QR:RO	1/1/1/1	0,11	11	11	0	433	0	0	0/0	35,0	0	35	99	0	1415	35	0/0	20,0	0	20	83	0	808	20	NA	NA	NA	NA	NA	NA	NA	NA	1/1	0,11	11	11	27	437	0	0	1/1	0,13	13	13	33	497	0	0	0	0	0	NA	0	unambiguous	0	1/1	FALSE	NA	FALSE	0	0
chr07	22475485	NA	A	C	1225.26	NA	0	0	8	0.666667	12	36	1X	94	94	0.413793	3.9754	3.0103	1	1	1	60	60	5	1	0.970575	1	0.913793	0	0	0	0	1437	2234	58	19	3.25157	5.40641	17	1	19	3.25157	17	32	4.35811	26	snp	GT:AD:AO:DP:GQ:QA:QR:RO	1/1/1/1	0,10	10	10	0	402	0	0	0/0	38,0	0	38	99	0	1467	38	0/0	20,0	0	20	83	0	767	20	NA	NA	NA	NA	NA	NA	NA	NA	1/1	0,14	14	14	33	547	0	0	1/1	0,12	12	12	27	488	0	0	0	0	0	NA	0	unambiguous	0	1/1	FALSE	NA	FALSE	0	0
chr07	22475877	NA	A	G	1124.94	NA	0	0	8	0.666667	12	33	1X	68	68	0.628571	3.0761	13.4954	1	1	1	60	60	5	1	0.526668	0.969697	0.914286	0	0	0	0	1298	1341	35	17	3.0761	3.07234	16	1	14	4.65535	19	15	4.56135	20	snp	GT:AD:AO:DP:GQ:QA:QR:RO	1/1/1/1	0,10	10	10	2	406	0	0	0/0	21,0	0	21	80	0	804	21	0/0	14,0	0	14	59	0	537	14	NA	NA	NA	NA	NA	NA	NA	NA	1/1	0,12	12	12	33	466	0	0	1/1	0,11	11	11	30	426	0	0	0	0	0	NA	0	unambiguous	0	1/1	FALSE	NA	FALSE	0	0
chr07	22475947	NA	G	A	942.94	NA	0	0	8	0.666667	12	29	1X	71	71	0.487805	3.68421	9.41879	1	1	1.33333	60	60	5	1	1.82429	1	0.926829	0	0	0	0	1116	1607	41	12	4.88226	3.06326	17	1	13	3.68421	16	16	7.30028	25	snp	GT:AD:AO:DP:GQ:QA:QR:RO	1/1/1/1	0,12	12	12	0	475	0	0	0/0	23,0	0	23	94	0	900	23	0/0	18,0	0	18	79	0	707	18	NA	NA	NA	NA	NA	NA	NA	NA	1/1	0,10	10	10	19	381	0	0	1/1	0,7	7	8	10	260	0	0	0	0	0	NA	0	unambiguous	0	1/1	FALSE	NA	FALSE	0	0
chr07	22476230	NA	C	T	656.95	NA	0	0	8	0.666667	12	20	1X	59	59	0.34188	6.91895	5.73856	2	1	1	60	59.4872	5	1	0.575342	0.95	0.923077	0	0	0	0	802	1539	39	8	4.74748	5.73856	12	1	13	6.91895	7	23	5.73856	16	snp	GT:AD:AO:DP:GQ:QA:QR:RO	1/1/1/1	0,12	12	12	1	488	0	0	0/0	24,0	0	24	93	0	971	24	0/0	15,0	0	15	66	0	568	15	NA	NA	NA	NA	NA	NA	NA	NA	1/1	0,5	5	5	8	205	0	0	1/1	0,3	3	3	0	109	0	0	0.512799999999999	0	0	NA	0	unambiguous	0	1/1	FALSE	NA	FALSE	0	0
chr07	22476291	NA	G	A	519.92	NA	0	0	8	0.666667	12	17	1X	57	57	0.283333	6.20364	4.96463	3	1	1	60	60	5	1	0.18974	0.941176	0.975	0	0	0	0	658	1589	40	13	13.3567	6.48466	4	1	11	6.20364	6	23	4.96463	17	snp	GT:AD:AO:DP:GQ:QA:QR:RO	1/1/1/1	0,10	10	10	1	375	0	0	0/0	21,0	0	21	81	0	840	21	0/0	19,0	0	19	75	0	749	19	NA	NA	NA	NA	NA	NA	NA	NA	1/1	0,4	4	4	1	160	0	0	1/1	0,3	3	3	1	123	0	0	0	0	0	NA	0	unambiguous	0	1/1	FALSE	NA	FALSE	0	0
chr07	22476429	NA	A	T	884.06	NA	0	0	8	0.666667	12	27	1X	75	75	0.375	5.02092	3.73412	1	1	1	60	60	5	1	0.262664	1	1	0	0	0	0	1067	1879	48	12	3.73412	4.6389	15	1	18	9.52472	9	25	3.19126	23	snp	GT:AD:AO:DP:GQ:QA:QR:RO	1/1/1/1	0,12	12	12	0	484	0	0	0/0	35,0	0	35	99	0	1359	35	0/0	13,0	0	13	75	0	520	13	NA	NA	NA	NA	NA	NA	NA	NA	1/1	0,7	7	7	6	272	0	0	1/1	0,8	8	8	9	311	0	0	0	0	0	NA	0	unambiguous	0	1/1	FALSE	NA	FALSE	0	0
chr07	22476512	NA	C	A	999.52	NA	0	0	8	0.666667	12	30	1X	75	75	0.444444	5.61607	3.05855	1	1	1	60	60	5	1	0.880167	0.966667	0.977778	0	0	0	0	1191	1763	45	17	4.16842	5.37479	13	1	21	13.4334	9	24	3.44459	21	snp	GT:AD:AO:DP:GQ:QA:QR:RO	1/1/1/1	0,11	11	11	0	437	0	0	0/0	27,0	0	27	99	0	1051	27	0/0	18,0	0	18	83	0	712	18	NA	NA	NA	NA	NA	NA	NA	NA	1/1	0,7	7	7	8	266	0	0	1/1	0,12	12	12	23	488	0	0	0	0	0	NA	0	unambiguous	0	1/1	FALSE	NA	FALSE	0	0
chr07	22477260	NA	C	G	1635.07	NA	0	0	8	0.666667	12	48	1X	109	109	0.52459	7.5342	7.31765	1	1	1	59.6667	60	5	1	0.737734	1	0.901639	0	0	0	0	1892	2423	61	26	3.73412	3.0459	22	1	23	3.19126	25	29	3.33068	32	snp	GT:AD:AO:DP:GQ:QA:QR:RO	1/1/1/1	0,11	11	11	0	428	0	0	0/0	37,0	0	37	99	0	1474	37	0/0	24,0	0	24	99	0	949	24	NA	NA	NA	NA	NA	NA	NA	NA	1/1	0,23	23	23	55	898	0	0	1/1	0,14	14	14	28	566	0	0	0.333300000000001	0	0	NA	0	unambiguous	0	1/1	FALSE	NA	FALSE	0	0
chr07	22477317	NA	T	C	1487.33	NA	0	0	8	0.666667	12	45	1X	104	104	0.508475	4.21667	3.34154	1	1	1	56.3778	60	5	1	0.639925	0.955556	0.915254	0	0	0	0	1743	2311	59	30	13.8677	3.0471	15	1	20	4.21667	25	25	5.99147	34	snp	GT:AD:AO:DP:GQ:QA:QR:RO	1/1/1/1	0,11	11	11	0	438	0	0	0/0	38,0	0	38	99	0	1476	38	0/0	21,0	0	21	96	0	835	21	NA	NA	NA	NA	NA	NA	NA	NA	1/1	0,21	21	21	49	799	0	0	1/1	0,13	13	13	24	506	0	0	3.6222	0	0	NA	0	unambiguous	0	1/1	FALSE	NA	FALSE	0	0
chr07	22477434	NA	A	T	1287.93	NA	0	0	8	0.666667	12	39	1X	102	102	1.16667	4.40227	3.15039	1	1	1.25	58.2564	60	5	1	1.79702	1	0.919355	0	0	0	0	1552	2413	62	17	4.40227	4.27115	22	1	21	3.51141	18	28	4.27115	34	snp	GT:AD:AO:DP:GQ:QA:QR:RO	1/1/1/1	0,9	9	10	0	347	0	0	0/0	44,1	1	45	99	37	1729	44	0/0	18,0	0	18	79	0	684	18	NA	NA	NA	NA	NA	NA	NA	NA	1/1	0,16	16	16	38	652	0	0	1/1	0,13	13	13	28	516	0	0	1.7436	0	0	NA	0	unambiguous	0	1/1	FALSE	NA	FALSE	0	0.022222222222222223
chr07	22477715	NA	A	G	1583.15	NA	0	0	8	0.666667	12	46	1X	95	95	0.62585	4.70971	3.05462	1	1	1	59.3043	60	5	1	1.05172	0.978261	0.918367	0	0	0	0	1823	1920	49	23	3.0103	3.05462	23	1	19	6.03148	27	23	3.40914	26	snp	GT:AD:AO:DP:GQ:QA:QR:RO	1/1/1/1	0,13	13	13	1	508	0	0	0/0	27,0	0	27	99	0	1073	27	0/0	22,0	0	22	88	0	847	22	NA	NA	NA	NA	NA	NA	NA	NA	1/1	0,16	16	16	42	638	0	0	1/1	0,17	17	17	45	677	0	0	0.695700000000002	0	0	NA	0	unambiguous	0	1/1	FALSE	NA	FALSE	0	0
chr07	22478165	NA	T	C	941.38	NA	0	0	8	0.666667	12	29	1X	100	100	0.2723	4.88226	8.17902	1	1	1	56.3448	60	5	1	0.580952	0.965517	0.887324	0	0	0	0	1160	2785	71	14	3.08518	3.28556	15	1	15	3.08518	14	39	4.50892	32	snp	GT:AD:AO:DP:GQ:QA:QR:RO	1/1/1/1	0,10	10	10	0	398	0	0	0/0	45,0	0	45	99	0	1771	45	0/0	26,0	0	26	99	0	1014	26	NA	NA	NA	NA	NA	NA	NA	NA	1/1	0,9	9	9	6	361	0	0	1/1	0,10	10	10	9	401	0	0	3.6552	0	0	NA	0	unambiguous	0	1/1	FALSE	NA	FALSE	0	0
chr07	22478244	NA	C	T	963.22	NA	0	0	8	0.571429	14	29	1X	95	95	0.461538	3.08518	5.71629	1	1	1.33333	59.5172	59.8308	6	1	0.559985	0.965517	0.876923	0	0	0	0	1151	2566	65	16	3.68421	3.31097	13	1	19	9.07545	10	34	3.31097	31	snp	GT:AD:AO:DP:GQ:QA:QR:RO	1/1/1/1	0,9	9	10	0	352	0	0	0/0	37,0	0	37	99	0	1457	37	0/0	27,0	0	27	99	0	1068	27	0/0	1,0	0	1	24	0	41	1	1/1	0,6	6	6	10	238	0	0	1/1	0,14	14	14	34	561	0	0	0.313600000000001	0	0	1	0	unambiguous	0	1/1	FALSE	TRUE	FALSE	0	0
chr07	22478264	NA	C	T	1007.43	NA	0	0	10	0.714286	14	31	1X	89	89	0.267241	3.08035	4.35811	2	1	1	59.5161	60	6	1	0.746615	0.967742	0.931034	0	0	0	0	1206	2261	58	11	8.68415	4.35811	20	1	18	4.76149	13	30	3.16006	28	snp	GT:AD:AO:DP:GQ:QA:QR:RO	1/1/1/1	0,10	10	10	0	370	0	0	0/0	33,0	0	33	99	0	1291	33	0/0	25,0	0	25	99	0	970	25	1/1	0,1	1	1	0	37	0	0	1/1	0,6	6	6	8	234	0	0	1/1	0,14	14	14	32	565	0	0	0.483899999999998	0	0	0	0	unambiguous	0	1/1	FALSE	FALSE	FALSE	0	0
chr07	22478417	NA	A	G	1528.55	NA	0	0	8	0.666667	12	45	1X	98	98	0.566038	3.05855	7.96781	1	1	1	60	60	5	1	1.32839	0.977778	0.867925	0	0	0	0	1762	2055	53	23	3.05855	3.05127	22	1	27	6.91895	18	26	3.05127	27	snp	GT:AD:AO:DP:GQ:QA:QR:RO	1/1/1/1	0,10	10	10	0	402	0	0	0/0	34,0	0	34	99	0	1329	34	0/0	19,0	0	19	84	0	726	19	NA	NA	NA	NA	NA	NA	NA	NA	1/1	0,15	15	15	35	588	0	0	1/1	0,20	20	20	50	772	0	0	0	0	0	NA	0	unambiguous	0	1/1	FALSE	NA	FALSE	0	0
chr07	22478625	NA	G	T	1198.85	NA	0	0	8	0.666667	12	36	1X	85	85	0.489796	3.0103	5.18177	1	1	1	58.9167	60	5	1	1.07578	0.972222	0.979592	0	0	0	0	1403	1931	49	21	5.18177	3.05462	15	1	17	3.25157	19	27	4.11819	22	snp	GT:AD:AO:DP:GQ:QA:QR:RO	1/1/1/1	0,11	11	11	0	438	0	0	0/0	39,0	0	39	99	0	1557	39	0/0	10,0	0	10	58	0	374	10	NA	NA	NA	NA	NA	NA	NA	NA	1/1	0,8	8	8	11	324	0	0	1/1	0,17	17	17	38	641	0	0	1.0833	0	0	NA	0	unambiguous	0	1/1	FALSE	NA	FALSE	0	0
chr07	22478652	NA	T	A	1112.96	NA	0	0	8	0.666667	12	35	1X	84	84	0.47619	3.07234	3.05462	1	1	1	58.8857	60	5	1	0.620401	0.971429	0.979592	0	0	0	0	1323	1880	49	25	16.9698	6.59988	10	1	19	3.56868	16	29	6.59988	20	snp	GT:AD:AO:DP:GQ:QA:QR:RO	1/1/1/1	0,12	12	12	0	450	0	0	0/0	36,0	0	36	99	0	1415	36	0/0	13,0	0	13	69	0	465	13	NA	NA	NA	NA	NA	NA	NA	NA	1/1	0,6	6	6	5	238	0	0	1/1	0,17	17	17	39	635	0	0	1.1143	0	0	NA	0	unambiguous	0	1/1	FALSE	NA	FALSE	0	0
chr07	22478720	NA	T	A	954.74	NA	0	0	8	0.666667	12	29	1X	85	85	0.345238	3.68421	5.49198	1	1	1	58.8276	60	5	1	1.27952	1	0.964286	0	0	0	0	1154	2148	56	11	6.67934	3.63072	18	1	16	3.68421	13	30	3.63072	26	snp	GT:AD:AO:DP:GQ:QA:QR:RO	1/1/1/1	0,11	11	11	0	434	0	0	0/0	42,0	0	42	99	0	1617	42	0/0	14,0	0	14	69	0	531	14	NA	NA	NA	NA	NA	NA	NA	NA	1/1	0,8	8	8	11	324	0	0	1/1	0,10	10	10	17	396	0	0	1.1724	0	0	NA	0	unambiguous	0	1/1	FALSE	NA	FALSE	0	0
chr07	22478756	NA	T	A	1234.32	NA	0	0	8	0.666667	12	37	1X	92	92	0.448485	3.06899	3.99733	1	1	1	60	60	5	1	0.541471	1	0.945455	0	0	0	0	1451	2209	55	14	7.76406	3.04978	23	1	20	3.5385	17	29	3.36563	26	snp	GT:AD:AO:DP:GQ:QA:QR:RO	1/1/1/1	0,12	12	12	0	466	0	0	0/0	42,0	0	42	99	0	1694	42	0/0	13,0	0	13	73	0	515	13	NA	NA	NA	NA	NA	NA	NA	NA	1/1	0,13	13	13	22	506	0	0	1/1	0,12	12	12	19	479	0	0	0	0	0	NA	0	unambiguous	0	1/1	FALSE	NA	FALSE	0	0
chr07	22478782	NA	A	T	1373.23	NA	0	0	8	0.666667	12	41	1X	102	102	0.448087	3.48696	3.33068	1	1	1	60	60	5	1	0.0641442	1	0.934426	0	0	0	0	1607	2397	61	17	5.60547	3.0459	24	1	22	3.48696	19	28	3.90025	33	snp	GT:AD:AO:DP:GQ:QA:QR:RO	1/1/1/1	0,12	12	12	0	492	0	0	0/0	46,0	0	46	99	0	1786	46	0/0	15,0	0	15	83	0	611	15	NA	NA	NA	NA	NA	NA	NA	NA	1/1	0,15	15	15	27	559	0	0	1/1	0,14	14	14	24	556	0	0	0	0	0	NA	0	unambiguous	0	1/1	FALSE	NA	FALSE	0	0
chr07	22478855	NA	A	G	1540.28	NA	0	0	8	0.666667	12	45	1X	103	103	0.517241	3.44459	3.16006	1	1	1	60	60	5	1	0.89209	1	0.827586	0	0	0	0	1793	2302	58	23	3.05855	3.16006	22	1	23	3.05855	22	30	3.16006	28	snp	GT:AD:AO:DP:GQ:QA:QR:RO	1/1/1/1	0,21	21	21	1	853	0	0	0/0	38,0	0	38	99	0	1518	38	0/0	20,0	0	20	92	0	784	20	NA	NA	NA	NA	NA	NA	NA	NA	1/1	0,11	11	11	19	435	0	0	1/1	0,13	13	13	25	505	0	0	0	0	0	NA	0	unambiguous	0	1/1	FALSE	NA	FALSE	0	0
chr07	22478879	NA	C	T	1303.98	NA	0	0	8	0.666667	12	39	1X	98	98	0.440678	9.74743	3.34154	1	1	1	60	60	5	1	0.800082	1	0.830508	0	0	0	0	1543	2327	59	22	4.40227	16.2968	17	1	21	3.51141	18	29	3.0471	30	snp	GT:AD:AO:DP:GQ:QA:QR:RO	1/1/1/1	0,17	17	17	0	685	0	0	0/0	39,0	0	39	99	0	1551	39	0/0	20,0	0	20	97	0	776	20	NA	NA	NA	NA	NA	NA	NA	NA	1/1	0,8	8	8	6	311	0	0	1/1	0,14	14	14	24	547	0	0	0	0	0	NA	0	unambiguous	0	1/1	FALSE	NA	FALSE	0	0
chr07	22478890	NA	A	T	1314.03	NA	0	0	8	0.666667	12	39	1X	98	98	0.440678	4.40227	3.34154	1	1	1	60	60	5	1	1.74235	1	0.830508	0	0	0	0	1547	2368	59	21	3.51141	13.6468	18	1	21	3.51141	18	30	3.0471	29	snp	GT:AD:AO:DP:GQ:QA:QR:RO	1/1/1/1	0,16	16	16	0	643	0	0	0/0	38,0	0	38	99	0	1524	38	0/0	21,0	0	21	99	0	844	21	NA	NA	NA	NA	NA	NA	NA	NA	1/1	0,11	11	11	14	424	0	0	1/1	0,12	12	12	17	480	0	0	0	0	0	NA	0	unambiguous	0	1/1	FALSE	NA	FALSE	0	0
chr07	22478933	NA	C	T	1424.97	NA	0	0	8	0.666667	12	43	1X	90	90	0.609929	4.27278	6.75262	1	1	1	60	60	5	1	0.430666	1	0.93617	0	0	0	0	1645	1836	47	22	3.0608	3.0565	21	1	23	3.46479	20	21	4.16534	26	snp	GT:AD:AO:DP:GQ:QA:QR:RO	1/1/1/1	0,15	15	15	2	611	0	0	0/0	30,0	0	30	99	0	1206	30	0/0	17,0	0	17	74	0	630	17	NA	NA	NA	NA	NA	NA	NA	NA	1/1	0,14	14	14	36	524	0	0	1/1	0,14	14	14	36	510	0	0	0	0	0	NA	0	unambiguous	0	1/1	FALSE	NA	FALSE	0	0
chr07	22479394	NA	T	G	1111.14	NA	0	0	8	0.666667	12	33	1X	83	83	0.44	3.0761	3.18402	1	1	1	57.6061	60	5	1	0.0255457	1	0.9	0	0	0	0	1315	1959	50	17	3.0761	3.70517	16	1	20	6.23461	13	25	3.0103	25	snp	GT:AD:AO:DP:GQ:QA:QR:RO	1/1/1/1	0,10	10	10	0	392	0	0	0/0	30,0	0	30	99	0	1160	30	0/0	20,0	0	20	93	0	799	20	NA	NA	NA	NA	NA	NA	NA	NA	1/1	0,11	11	11	19	451	0	0	1/1	0,12	12	12	22	472	0	0	2.3939	0	0	NA	0	unambiguous	0	1/1	FALSE	NA	FALSE	0	0
chr07	22479410	NA	G	T	1127.57	NA	0	0	8	0.666667	12	34	1X	89	89	0.412121	3.26577	3.99733	1	1	1	57.6765	59.6182	5	1	0.326446	1	0.872727	0	0	0	0	1338	2137	55	18	3.26577	3.04978	16	1	20	5.30951	14	31	4.94488	24	snp	GT:AD:AO:DP:GQ:QA:QR:RO	1/1/1/1	0,11	11	11	0	429	0	0	0/0	33,0	0	33	99	0	1275	33	0/0	22,0	0	22	89	0	862	22	NA	NA	NA	NA	NA	NA	NA	NA	1/1	0,11	11	11	26	433	0	0	1/1	0,12	12	12	29	476	0	0	1.9417	0	0	NA	0	unambiguous	0	1/1	FALSE	NA	FALSE	0	0
chr07	22479434	NA	G	A	1024.66	NA	0	0	8	0.666667	12	32	1X	83	83	0.418301	4.09604	3.3935	1	1	1	57.25	59.5882	5	1	0.0945385	1	0.843137	0	0	0	0	1219	1970	51	17	3.28173	8.16222	15	1	19	5.45321	13	30	6.45911	21	snp	GT:AD:AO:DP:GQ:QA:QR:RO	1/1/1/1	0,11	11	11	0	434	0	0	0/0	27,0	0	27	99	0	1039	27	0/0	24,0	0	24	99	0	931	24	NA	NA	NA	NA	NA	NA	NA	NA	1/1	0,10	10	10	14	388	0	0	1/1	0,11	11	11	17	397	0	0	2.3382	0	0	NA	0	unambiguous	0	1/1	FALSE	NA	FALSE	0	0
chr07	22479734	NA	T	C	1346.73	NA	0	0	8	0.666667	12	39	1X	79	79	0.65	4.40227	8.43898	1	1	1	59.4615	60	5	1	0.553515	0.974359	0.9	0	0	0	0	1548	1536	40	19	3.06598	3.0103	20	1	21	3.51141	18	17	4.96463	23	snp	GT:AD:AO:DP:GQ:QA:QR:RO	1/1/1/1	0,11	11	11	2	447	0	0	0/0	28,0	0	28	99	0	1075	28	0/0	12,0	0	12	54	0	461	12	NA	NA	NA	NA	NA	NA	NA	NA	1/1	0,10	10	10	27	380	0	0	1/1	0,18	18	18	51	721	0	0	0.538499999999999	0	0	NA	0	unambiguous	0	1/1	FALSE	NA	FALSE	0	0
chr07	22479747	NA	G	T	1359.91	NA	0	0	8	0.666667	12	39	1X	79	79	0.65	3.51141	6.48466	1	1	1	59.6667	60	5	1	0.841197	1	0.9	0	0	0	0	1561	1557	40	20	3.06598	6.48466	19	1	21	3.51141	18	18	3.87889	22	snp	GT:AD:AO:DP:GQ:QA:QR:RO	1/1/1/1	0,10	10	10	1	398	0	0	0/0	28,0	0	28	99	0	1098	28	0/0	12,0	0	12	54	0	459	12	NA	NA	NA	NA	NA	NA	NA	NA	1/1	0,11	11	11	29	442	0	0	1/1	0,18	18	18	50	721	0	0	0.333300000000001	0	0	NA	0	unambiguous	0	1/1	FALSE	NA	FALSE	0	0
chr07	22481322	NA	G	A	1214.33	NA	0	0	8	0.666667	12	36	1X	82	82	0.521739	3.25157	7.73089	1	1	1	60	59.6087	5	1	1.71761	0.944444	0.826087	0	0	0	0	1419	1819	46	14	6.8707	3.19912	22	1	21	5.18177	15	20	4.70971	26	snp	GT:AD:AO:DP:GQ:QA:QR:RO	1/1/1/1	0,13	13	13	1	506	0	0	0/0	28,0	0	28	99	0	1112	28	0/0	18,0	0	18	79	0	707	18	NA	NA	NA	NA	NA	NA	NA	NA	1/1	0,9	9	9	16	357	0	0	1/1	0,14	14	14	31	556	0	0	0.391300000000001	0	0	NA	0	unambiguous	0	1/1	FALSE	NA	FALSE	0	0
chr07	22481425	NA	T	C	1098.13	NA	0	0	8	0.666667	12	33	1X	84	84	0.431373	3.0761	3.3935	1	1	1	56.4545	59.9804	5	1	0.654154	0.939394	0.882353	0	0	0	0	1309	1906	51	20	6.23461	4.07475	13	1	18	3.60252	15	28	4.07475	23	snp	GT:AD:AO:DP:GQ:QA:QR:RO	1/1/1/1	0,12	12	12	0	456	0	0	0/0	34,0	0	34	99	0	1273	34	0/0	17,0	0	17	84	0	633	17	NA	NA	NA	NA	NA	NA	NA	NA	1/1	0,8	8	8	8	324	0	0	1/1	0,13	13	13	23	529	0	0	3.5259	0	0	NA	0	unambiguous	0	1/1	FALSE	NA	FALSE	0	0
chr07	22481736	NA	T	C	1175.28	NA	0	0	8	0.666667	12	35	1X	84	84	0.47619	3.07234	4.11819	1	1	1	59.9429	60	5	1	2.0067	0.914286	0.897959	0	0	0	0	1382	1898	49	16	3.56868	3.40914	19	1	22	8.03571	13	23	3.40914	26	snp	GT:AD:AO:DP:GQ:QA:QR:RO	1/1/1/1	0,14	14	14	0	537	0	0	0/0	25,0	0	25	99	0	994	25	0/0	24,0	0	24	99	0	904	24	NA	NA	NA	NA	NA	NA	NA	NA	1/1	0,13	13	13	25	525	0	0	1/1	0,8	8	8	10	320	0	0	0.0570999999999984	0	0	NA	0	unambiguous	0	1/1	FALSE	NA	FALSE	0	0
chr07	22481778	NA	T	C	1346.47	NA	0	0	8	0.666667	12	39	1X	86	86	0.553191	5.73856	3.0565	1	1	1	60	60	5	1	1.82784	0.974359	0.93617	0	0	0	0	1564	1878	47	15	7.52028	16.3625	24	1	19	3.06598	20	23	3.0565	24	snp	GT:AD:AO:DP:GQ:QA:QR:RO	1/1/1/1	0,12	12	12	1	484	0	0	0/0	22,0	0	22	90	0	879	22	0/0	25,0	0	25	99	0	999	25	NA	NA	NA	NA	NA	NA	NA	NA	1/1	0,13	13	13	29	510	0	0	1/1	0,14	14	14	32	570	0	0	0	0	0	NA	0	unambiguous	0	1/1	FALSE	NA	FALSE	0	0
chr07	22481833	NA	A	G	1235.02	NA	0	0	8	0.666667	12	37	1X	80	80	0.573643	3.5385	4.27278	1	1	1	60	60	5	1	0.914644	0.972973	0.930233	0	0	0	0	1432	1683	43	21	4.47751	9.12072	16	1	19	3.06899	18	19	4.27278	24	snp	GT:AD:AO:DP:GQ:QA:QR:RO	1/1/1/1	0,13	13	13	1	506	0	0	0/0	29,0	0	29	99	0	1144	29	0/0	14,0	0	14	64	0	539	14	NA	NA	NA	NA	NA	NA	NA	NA	1/1	0,12	12	12	28	470	0	0	1/1	0,12	12	12	28	456	0	0	0	0	0	NA	0	unambiguous	0	1/1	FALSE	NA	FALSE	0	0
chr07	22481905	NA	T	G	1334.23	NA	0	0	8	0.666667	12	39	1X	98	98	0.440678	3.51141	3.93042	1	1	1	60	60	5	1	0.525951	0.974359	0.847458	0	0	0	0	1565	2277	59	17	4.40227	3.34154	22	1	22	4.40227	17	24	7.46366	35	snp	GT:AD:AO:DP:GQ:QA:QR:RO	1/1/1/1	0,13	13	13	0	511	0	0	0/0	35,0	0	35	99	0	1365	35	0/0	24,0	0	24	99	0	912	24	NA	NA	NA	NA	NA	NA	NA	NA	1/1	0,12	12	12	18	484	0	0	1/1	0,14	14	14	24	570	0	0	0	0	0	NA	0	unambiguous	0	1/1	FALSE	NA	FALSE	0	0
chr07	22483312	NA	C	T	1246.73	NA	0	0	8	0.666667	12	37	1X	94	94	0.432749	4.47751	3.0484	1	1	1	60	60	5	1	0.176828	0.972973	0.929825	0	0	0	0	1464	2189	57	17	3.5385	6.09608	20	1	19	3.06899	18	25	4.877	32	snp	GT:AD:AO:DP:GQ:QA:QR:RO	1/1/1/1	0,12	12	12	0	465	0	0	0/0	37,0	0	37	99	0	1420	37	0/0	20,0	0	20	97	0	769	20	NA	NA	NA	NA	NA	NA	NA	NA	1/1	0,11	11	11	16	442	0	0	1/1	0,14	14	14	25	557	0	0	0	0	0	NA	0	unambiguous	0	1/1	FALSE	NA	FALSE	0	0
chr07	22485314	NA	T	C	1101.99	NA	0	0	8	0.666667	12	33	1X	95	95	0.354839	3.0761	3.15039	1	1	1	59.1515	60	5	1	2.16231	0.969697	0.83871	0	0	0	0	1328	2455	62	18	3.60252	3.57068	15	1	24	17.8158	9	35	5.25182	27	snp	GT:AD:AO:DP:GQ:QA:QR:RO	1/1/1/1	0,10	10	10	0	397	0	0	0/0	35,0	0	35	99	0	1391	35	0/0	27,0	0	27	99	0	1064	27	NA	NA	NA	NA	NA	NA	NA	NA	1/1	0,9	9	9	13	361	0	0	1/1	0,14	14	14	28	570	0	0	0.848500000000001	0	0	NA	0	unambiguous	0	1/1	FALSE	NA	FALSE	0	0
chr07	22486317	NA	T	C	1145.7	NA	0	0	8	0.666667	12	34	1X	80	80	0.492754	7.09778	3.19912	1	1	1	57.2647	60	5	1	0.908983	0.970588	0.891304	0	0	0	0	1345	1773	46	16	3.26577	7.73089	18	1	19	4.03217	15	26	4.70971	20	snp	GT:AD:AO:DP:GQ:QA:QR:RO	1/1/1/1	0,10	10	10	0	396	0	0	0/0	21,0	0	21	90	0	797	21	0/0	25,0	0	25	99	0	976	25	NA	NA	NA	NA	NA	NA	NA	NA	1/1	0,15	15	15	33	599	0	0	1/1	0,9	9	9	15	350	0	0	2.7353	0	0	NA	0	unambiguous	0	1/1	FALSE	NA	FALSE	0	0
chr07	22486342	NA	C	A	1274.09	NA	0	0	8	0.666667	12	38	1X	92	92	0.469136	8.7247	5.5839	1	1	1	59.1053	60	5	1	0.472478	1	0.888889	0	0	0	0	1502	2136	54	13	11.239	5.5839	25	1	21	3.9246	17	30	4.45795	24	snp	GT:AD:AO:DP:GQ:QA:QR:RO	1/1/1/1	0,11	11	11	0	424	0	0	0/0	28,0	0	28	99	0	1117	28	0/0	26,0	0	26	99	0	1019	26	NA	NA	NA	NA	NA	NA	NA	NA	1/1	0,18	18	18	39	717	0	0	1/1	0,9	9	9	12	361	0	0	0.8947	0	0	NA	0	unambiguous	0	1/1	FALSE	NA	FALSE	0	0
chr07	22486360	NA	G	T	1240.52	NA	0	0	8	0.666667	12	37	1X	95	95	0.425287	10.1116	4.35811	1	1	1	60	59.9655	5	1	0.410959	1	0.87931	0	0	0	0	1467	2294	58	14	7.76406	4.35811	23	1	19	3.06899	18	32	4.35811	26	snp	GT:AD:AO:DP:GQ:QA:QR:RO	1/1/1/1	0,11	11	11	0	443	0	0	0/0	32,0	0	32	99	0	1276	32	0/0	26,0	0	26	99	0	1018	26	NA	NA	NA	NA	NA	NA	NA	NA	1/1	0,17	17	17	44	669	0	0	1/1	0,9	9	9	20	355	0	0	0.0345000000000013	0	0	NA	0	unambiguous	0	1/1	FALSE	NA	FALSE	0	0
chr07	22486378	NA	A	G	1354.14	NA	0	0	8	0.666667	12	39	1X	96	96	0.45614	4.40227	3.0484	1	1	1	60	60	5	1	0.485129	1	0.912281	0	0	0	0	1582	2161	57	17	4.40227	4.877	22	1	18	3.51141	21	33	6.09608	24	snp	GT:AD:AO:DP:GQ:QA:QR:RO	1/1/1/1	0,12	12	12	0	488	0	0	0/0	30,0	0	30	99	0	1149	30	0/0	27,0	0	27	99	0	1012	27	NA	NA	NA	NA	NA	NA	NA	NA	1/1	0,17	17	17	34	697	0	0	1/1	0,10	10	10	13	397	0	0	0	0	0	NA	0	unambiguous	0	1/1	FALSE	NA	FALSE	0	0
chr07	22486402	NA	T	A	1311.09	NA	0	0	8	0.666667	12	38	1X	88	88	0.506667	3.0103	4.57376	1	1	1	60	60	5	1	1.60723	1	0.9	0	0	0	0	1528	1960	50	23	6.66752	3.70517	15	1	16	5.06748	22	29	5.78978	21	snp	GT:AD:AO:DP:GQ:QA:QR:RO	1/1/1/1	0,12	12	12	0	475	0	0	0/0	28,0	0	28	99	0	1116	28	0/0	22,0	0	22	94	0	844	22	NA	NA	NA	NA	NA	NA	NA	NA	1/1	0,17	17	17	38	684	0	0	1/1	0,9	9	9	14	369	0	0	0	0	0	NA	0	unambiguous	0	1/1	FALSE	NA	FALSE	0	0
chr07	22486450	NA	G	A	1366.17	NA	0	0	8	0.666667	12	40	1X	89	89	0.544218	4.96463	6.59988	1	1	1	60	60	5	1	1.28692	1	0.938776	0	0	0	0	1580	1926	49	22	3.87889	4.11819	18	1	19	3.22745	21	25	3.05462	24	snp	GT:AD:AO:DP:GQ:QA:QR:RO	1/1/1/1	0,10	10	10	0	392	0	0	0/0	32,0	0	32	99	0	1263	32	0/0	17,0	0	17	77	0	663	17	NA	NA	NA	NA	NA	NA	NA	NA	1/1	0,20	20	20	50	801	0	0	1/1	0,10	10	10	19	387	0	0	0	0	0	NA	0	unambiguous	0	1/1	FALSE	NA	FALSE	0	0
chr07	22486914	NA	A	T	958.67	NA	0.9	16.9077	7	0.583333	12	30	1X	84	84	0.389937	5.61607	8.80089	1	1	1	60	59.4074	5	1	1.48098	0.966667	0.851852	0	0	0	0	1164	2085	54	15	3.0103	4.45795	15	1	17	4.16842	13	27	3.0103	27	snp	GT:AD:AO:DP:GQ:QA:QR:RO	1/1/1/1	0,13	13	13	1	521	0	0	0/0	25,0	0	25	99	0	963	25	0/0	28,0	0	28	99	0	1081	28	NA	NA	NA	NA	NA	NA	NA	NA	1/1	0,8	8	8	13	287	0	0	0/1	1,9	9	10	32	356	41	1	0.592599999999997	0	1	NA	0	unambiguous	0.1	1/1	TRUE	NA	FALSE	0	0
chr07	22487258	NA	C	T	900.99	NA	0	0	8	0.666667	12	27	1X	65	65	0.473684	5.02092	6.66752	1	1	1	60	60	5	1	0.398352	0.851852	0.842105	0	0	0	0	1059	1449	38	15	3.73412	6.66752	12	1	13	3.09072	14	24	8.7247	14	snp	GT:AD:AO:DP:GQ:QA:QR:RO	1/1/1/1	0,11	11	11	4	447	0	0	0/0	23,0	0	23	93	0	856	23	0/0	15,0	0	15	69	0	593	15	NA	NA	NA	NA	NA	NA	NA	NA	1/1	0,4	4	4	0	156	0	0	1/1	0,12	12	12	27	456	0	0	0	0	0	NA	0	unambiguous	0	1/1	FALSE	NA	FALSE	0	0
chr07	22487277	NA	C	T	986.31	NA	0	0	8	0.666667	12	30	1X	71	71	0.487805	3.0103	4.33437	1	1	1	60	60	5	1	1.17689	0.833333	0.853659	0	0	0	0	1158	1633	41	13	4.16842	3.48696	17	1	14	3.29983	16	25	7.30028	16	snp	GT:AD:AO:DP:GQ:QA:QR:RO	1/1/1/1	0,14	14	14	7	562	0	0	0/0	25,0	0	25	99	0	995	25	0/0	16,0	0	16	72	0	638	16	NA	NA	NA	NA	NA	NA	NA	NA	1/1	0,5	5	5	1	187	0	0	1/1	0,11	11	11	23	409	0	0	0	0	0	NA	0	unambiguous	0	1/1	FALSE	NA	FALSE	0	0
chr07	22487290	NA	G	A	1049	NA	0	0	8	0.666667	12	32	1X	70	70	0.561404	3.28173	3.0103	1	1	1	60	60	5	1	0.178901	0.8125	0.868421	0	0	0	0	1230	1492	38	11	9.79615	3.9246	21	1	14	4.09604	18	24	8.7247	14	snp	GT:AD:AO:DP:GQ:QA:QR:RO	1/1/1/1	0,14	14	14	2	547	0	0	0/0	24,0	0	24	93	0	953	24	0/0	14,0	0	14	63	0	539	14	NA	NA	NA	NA	NA	NA	NA	NA	1/1	0,6	6	6	12	208	0	0	1/1	0,12	12	12	30	475	0	0	0	0	0	NA	0	unambiguous	0	1/1	FALSE	NA	FALSE	0	0
chr07	22487325	NA	A	G	1136.7	NA	0	0	8	0.666667	12	34	1X	74	74	0.566667	7.09778	3.22745	1	1	1	60	60	5	1	0.645808	0.823529	0.875	0	0	0	0	1338	1574	40	10	15.5282	13.6505	24	1	15	4.03217	19	24	6.48466	16	snp	GT:AD:AO:DP:GQ:QA:QR:RO	1/1/1/1	0,13	13	13	2	525	0	0	0/0	27,0	0	27	99	0	1077	27	0/0	13,0	0	13	60	0	497	13	NA	NA	NA	NA	NA	NA	NA	NA	1/1	0,7	7	7	14	274	0	0	1/1	0,14	14	14	35	539	0	0	0	0	0	NA	0	unambiguous	0	1/1	FALSE	NA	FALSE	0	0
chr07	22487331	NA	G	T	1147.37	NA	0	0	8	0.666667	12	34	1X	76	76	0.539683	7.09778	3.83753	1	1	1	60	60	5	1	1.09209	0.823529	0.880952	0	0	0	0	1346	1682	42	12	9.39698	13.1438	22	1	15	4.03217	19	23	3.83753	19	snp	GT:AD:AO:DP:GQ:QA:QR:RO	1/1/1/1	0,13	13	13	1	523	0	0	0/0	28,0	0	28	99	0	1130	28	0/0	14,0	0	14	65	0	552	14	NA	NA	NA	NA	NA	NA	NA	NA	1/1	0,7	7	7	12	278	0	0	1/1	0,14	14	14	33	545	0	0	0	0	0	NA	0	unambiguous	0	1/1	FALSE	NA	FALSE	0	0
chr07	22487356	NA	A	G	1153.9	NA	0	0	8	0.666667	12	34	1X	79	79	0.503704	3.26577	3.05855	1	1	1	60	60	5	1	1.76153	0.911765	0.911111	0	0	0	0	1347	1743	45	17	3.0103	3.44459	17	1	15	4.03217	19	24	3.44459	21	snp	GT:AD:AO:DP:GQ:QA:QR:RO	1/1/1/1	0,13	13	13	1	520	0	0	0/0	30,0	0	30	99	0	1178	30	0/0	15,0	0	15	70	0	565	15	NA	NA	NA	NA	NA	NA	NA	NA	1/1	0,8	8	8	13	310	0	0	1/1	0,13	13	13	28	517	0	0	0	0	0	NA	0	unambiguous	0	1/1	FALSE	NA	FALSE	0	0
chr07	22487369	NA	G	A	1183.26	NA	0	0	8	0.666667	12	37	1X	92	92	0.448485	3.5385	3.99733	1	1	1	60	60	5	1	0.946936	0.918919	0.872727	0	0	0	0	1395	2158	55	20	3.5385	9.68264	17	1	15	5.88603	22	30	3.99733	25	snp	GT:AD:AO:DP:GQ:QA:QR:RO	1/1/1/1	0,13	13	13	0	501	0	0	0/0	35,0	0	35	99	0	1400	35	0/0	20,0	0	20	94	0	758	20	NA	NA	NA	NA	NA	NA	NA	NA	1/1	0,11	11	11	16	397	0	0	1/1	0,13	13	13	22	497	0	0	0	0	0	NA	0	unambiguous	0	1/1	FALSE	NA	FALSE	0	0
chr07	22487385	NA	T	C	1196.64	NA	0	0	8	0.666667	12	37	1X	96	96	0.418079	4.47751	3.0471	1	1	1	60	60	5	1	0.187815	0.918919	0.864407	0	0	0	0	1425	2266	59	25	12.9286	7.46366	12	1	15	5.88603	22	34	5.99147	25	snp	GT:AD:AO:DP:GQ:QA:QR:RO	1/1/1/1	0,12	12	12	0	484	0	0	0/0	40,0	0	40	99	0	1569	40	0/0	19,0	0	19	82	0	697	19	NA	NA	NA	NA	NA	NA	NA	NA	1/1	0,12	12	12	29	421	0	0	1/1	0,13	13	13	32	520	0	0	0	0	0	NA	0	unambiguous	0	1/1	FALSE	NA	FALSE	0	0
chr07	22487396	NA	T	C	1222.7	NA	0	0	8	0.666667	12	37	1X	93	93	0.440476	3.06899	5.49198	1	1	1	60	60	5	1	0.0463158	0.945946	0.875	0	0	0	0	1440	2176	56	23	7.76406	3.16541	14	1	15	5.88603	22	31	4.40625	25	snp	GT:AD:AO:DP:GQ:QA:QR:RO	1/1/1/1	0,11	11	11	0	438	0	0	0/0	39,0	0	39	99	0	1551	39	0/0	17,0	0	17	74	0	625	17	NA	NA	NA	NA	NA	NA	NA	NA	1/1	0,13	13	13	34	487	0	0	1/1	0,13	13	13	34	515	0	0	0	0	0	NA	0	unambiguous	0	1/1	FALSE	NA	FALSE	0	0
chr07	22487410	NA	G	A	1185.52	NA	0	0	8	0.666667	12	37	1X	95	95	0.425287	5.88603	4.35811	1	1	1	60	60	5	1	0.816424	1	0.87931	0	0	0	0	1403	2229	58	24	10.1116	3.60933	13	1	16	4.47751	21	29	3.0103	29	snp	GT:AD:AO:DP:GQ:QA:QR:RO	1/1/1/1	0,10	10	10	0	351	0	0	0/0	39,0	0	39	99	0	1531	39	0/0	19,0	0	19	80	0	698	19	NA	NA	NA	NA	NA	NA	NA	NA	1/1	0,13	13	13	31	503	0	0	1/1	0,14	14	14	34	549	0	0	0	0	0	NA	0	unambiguous	0	1/1	FALSE	NA	FALSE	0	0
chr07	22487539	NA	A	G	1025.12	NA	0	0	8	0.666667	12	31	1X	81	81	0.413333	3.64073	4.57376	1	1	1	60	60	5	1	0.122709	0.967742	0.98	0	0	0	0	1211	1883	50	16	3.08035	5.78978	15	1	15	3.08035	16	21	5.78978	29	snp	GT:AD:AO:DP:GQ:QA:QR:RO	1/1/1/1	0,11	11	11	0	447	0	0	0/0	31,0	0	31	99	0	1217	31	0/0	19,0	0	19	92	0	666	19	NA	NA	NA	NA	NA	NA	NA	NA	1/1	0,7	7	7	6	231	0	0	1/1	0,13	13	13	24	533	0	0	0	0	0	NA	0	unambiguous	0	1/1	FALSE	NA	FALSE	0	0
chr07	22487544	NA	A	G	1060.49	NA	0	0	8	0.666667	12	31	1X	82	82	0.405229	4.76149	3.3935	2	1	1	60	60	5	1	0.360845	0.967742	0.980392	0	0	0	0	1254	1935	51	16	3.08035	3.3935	15	1	14	3.64073	17	24	3.3935	27	snp	GT:AD:AO:DP:GQ:QA:QR:RO	1/1/1/1	0,12	12	12	1	492	0	0	0/0	33,0	0	33	99	0	1269	33	0/0	18,0	0	18	77	0	666	18	NA	NA	NA	NA	NA	NA	NA	NA	1/1	0,6	6	6	2	233	0	0	1/1	0,13	13	13	33	529	0	0	0	0	0	NA	0	unambiguous	0	1/1	FALSE	NA	FALSE	0	0
chr07	22487587	NA	A	C	1045.55	NA	0	0	8	0.666667	12	31	1X	85	85	0.382716	4.76149	7.03155	1	1	1	60	60	5	1	1.01204	0.935484	1	0	0	0	0	1240	1997	54	14	3.64073	3.6537	17	1	14	3.64073	17	27	3.0103	27	snp	GT:AD:AO:DP:GQ:QA:QR:RO	1/1/1/1	0,10	10	10	0	392	0	0	0/0	32,0	0	32	99	0	1201	32	0/0	22,0	0	22	90	0	796	22	NA	NA	NA	NA	NA	NA	NA	NA	1/1	0,8	8	8	14	315	0	0	1/1	0,13	13	13	29	533	0	0	0	0	0	NA	0	unambiguous	0	1/1	FALSE	NA	FALSE	0	0
chr07	22487597	NA	C	T	925.51	NA	0	0	8	0.666667	12	30	1X	87	87	0.350877	3.29983	7.61992	1	1	1	60	60	5	1	1.30769	0.933333	1	0	0	0	0	1116	2193	57	18	5.61607	4.877	12	1	14	3.29983	16	33	6.09608	24	snp	GT:AD:AO:DP:GQ:QA:QR:RO	1/1/1/1	0,11	11	11	0	415	0	0	0/0	33,0	0	33	99	0	1308	33	0/0	24,0	0	24	99	0	885	24	NA	NA	NA	NA	NA	NA	NA	NA	1/1	0,8	8	8	11	268	0	0	1/1	0,11	11	11	20	433	0	0	0	0	0	NA	0	unambiguous	0	1/1	FALSE	NA	FALSE	0	0
chr07	22487708	NA	T	C	835.39	NA	0	0	8	0.666667	12	25	1X	82	82	0.292398	3.79203	9.44853	2	1	1	60	60	5	1	0.173899	1	0.912281	0	0	0	0	1008	2113	57	15	5.18177	6.09608	10	1	12	3.09716	13	25	4.877	32	snp	GT:AD:AO:DP:GQ:QA:QR:RO	1/1/1/1	0,10	10	10	0	402	0	0	0/0	35,0	0	35	99	0	1322	35	0/0	22,0	0	22	88	0	791	22	NA	NA	NA	NA	NA	NA	NA	NA	1/1	0,3	3	3	0	123	0	0	1/1	0,12	12	12	30	483	0	0	0	0	0	NA	0	unambiguous	0	1/1	FALSE	NA	FALSE	0	0
chr07	22487719	NA	C	T	791.61	NA	0	0	8	0.666667	12	25	1X	80	80	0.30303	7.26639	3.99733	3	1	1	60	60	5	1	0.134403	1	0.927273	0	0	0	0	960	2087	55	12	3.09716	4.94488	13	1	11	3.79203	14	24	4.94488	31	snp	GT:AD:AO:DP:GQ:QA:QR:RO	1/1/1/1	0,10	10	10	0	393	0	0	0/0	32,0	0	32	99	0	1235	32	0/0	23,0	0	23	99	0	852	23	NA	NA	NA	NA	NA	NA	NA	NA	1/1	0,3	3	3	0	109	0	0	1/1	0,12	12	12	22	458	0	0	0	0	0	NA	0	unambiguous	0	1/1	FALSE	NA	FALSE	0	0
chr07	22487781	NA	C	T	947.59	NA	0	0	8	0.666667	12	28	1X	71	71	0.434109	5.80219	14.3727	1	1	1	60	60	5	1	0.503941	1	0.906977	0	0	0	0	1123	1676	43	13	3.32051	9.12072	15	1	16	4.25114	12	16	9.12072	27	snp	GT:AD:AO:DP:GQ:QA:QR:RO	1/1/1/1	0,14	14	14	5	557	0	0	0/0	24,0	0	24	99	0	942	24	0/0	19,0	0	19	85	0	734	19	NA	NA	NA	NA	NA	NA	NA	NA	1/1	0,5	5	5	0	201	0	0	1/1	0,9	9	9	14	365	0	0	0	0	0	NA	0	unambiguous	0	1/1	FALSE	NA	FALSE	0	0
chr07	22487798	NA	A	G	1046.87	NA	0	0	8	0.666667	12	31	1X	78	78	0.439716	8.68415	8.60069	1	1	1	60	60	5	1	0.812471	1	0.914894	0	0	0	0	1245	1830	47	15	3.08035	6.75262	16	1	19	6.44263	12	23	3.0565	24	snp	GT:AD:AO:DP:GQ:QA:QR:RO	1/1/1/1	0,16	16	16	6	638	0	0	0/0	28,0	0	28	99	0	1095	28	0/0	19,0	0	19	87	0	735	19	NA	NA	NA	NA	NA	NA	NA	NA	1/1	0,6	6	6	0	242	0	0	1/1	0,9	9	9	13	365	0	0	0	0	0	NA	0	unambiguous	0	1/1	FALSE	NA	FALSE	0	0
chr07	22487833	NA	C	T	1008.35	NA	0	0	8	0.666667	12	31	1X	80	80	0.421769	3.64073	4.11819	1	1	1	60	60	5	1	0.696945	1	0.938776	0	0	0	0	1205	1871	49	14	3.64073	3.40914	17	1	20	8.68415	11	26	3.40914	23	snp	GT:AD:AO:DP:GQ:QA:QR:RO	1/1/1/1	0,16	16	16	0	625	0	0	0/0	33,0	0	33	99	0	1269	33	0/0	16,0	0	16	81	0	602	16	NA	NA	NA	NA	NA	NA	NA	NA	1/1	0,8	8	8	9	310	0	0	1/1	0,7	7	7	6	270	0	0	0	0	0	NA	0	unambiguous	0	1/1	FALSE	NA	FALSE	0	0
chr07	22487882	NA	T	C	1296.06	NA	0	0	8	0.666667	12	38	1X	84	84	0.550725	3.9246	3.76559	1	1	1	60	60	5	1	0.33838	0.973684	0.869565	0	0	0	0	1518	1739	46	19	3.0103	4.70971	19	1	26	14.2105	12	25	3.76559	21	snp	GT:AD:AO:DP:GQ:QA:QR:RO	1/1/1/1	0,17	17	17	13	666	0	0	0/0	26,0	0	26	99	0	993	26	0/0	20,0	0	20	85	0	746	20	NA	NA	NA	NA	NA	NA	NA	NA	1/1	0,14	14	14	34	565	0	0	1/1	0,7	7	7	2	287	0	0	0	0	0	NA	0	unambiguous	0	1/1	FALSE	NA	FALSE	0	0
chr07	22487898	NA	A	T	1281.54	NA	0	0	8	0.666667	12	39	1X	84	84	0.577778	3.06598	13.8677	0	1	1	60	60	5	1	0.0568599	0.948718	0.866667	0	0	0	0	1496	1685	45	16	5.73856	4.21667	23	1	25	9.74743	14	20	4.21667	25	snp	GT:AD:AO:DP:GQ:QA:QR:RO	1/1/1/1	0,17	17	17	4	657	0	0	0/0	24,0	0	24	99	0	881	24	0/0	21,0	0	21	99	0	804	21	NA	NA	NA	NA	NA	NA	NA	NA	1/1	0,13	13	13	22	503	0	0	1/1	0,9	9	9	10	336	0	0	0	0	0	NA	0	unambiguous	0	1/1	FALSE	NA	FALSE	0	0
chr07	22487922	NA	T	C	1244.49	NA	0	0	8	0.666667	12	37	1X	91	91	0.45679	7.76406	3.6537	1	1	1	60	60	5	1	0.710241	0.945946	0.851852	0	0	0	0	1467	2036	54	18	3.06899	8.80089	19	1	22	5.88603	15	24	4.45795	30	snp	GT:AD:AO:DP:GQ:QA:QR:RO	1/1/1/1	0,15	15	15	0	569	0	0	0/0	29,0	0	29	99	0	1069	29	0/0	25,0	0	25	99	0	967	25	NA	NA	NA	NA	NA	NA	NA	NA	1/1	0,15	15	15	29	611	0	0	1/1	0,7	7	7	5	287	0	0	0	0	0	NA	0	unambiguous	0	1/1	FALSE	NA	FALSE	0	0
chr07	22487939	NA	T	A	1210.26	NA	0	0	8	0.666667	12	37	1X	90	90	0.465409	4.47751	3.05127	1	1	1	60	60	5	1	1.58571	0.945946	0.867925	0	0	0	0	1425	2014	53	18	3.06899	5.01789	19	1	20	3.5385	17	21	7.96781	32	snp	GT:AD:AO:DP:GQ:QA:QR:RO	1/1/1/1	0,17	17	17	0	652	0	0	0/0	28,0	0	28	99	0	1076	28	0/0	25,0	0	25	99	0	938	25	NA	NA	NA	NA	NA	NA	NA	NA	1/1	0,12	12	12	20	454	0	0	1/1	0,8	8	8	8	319	0	0	0	0	0	NA	0	unambiguous	0	1/1	FALSE	NA	FALSE	0	0
chr07	22487945	NA	C	T	1267.98	NA	0	0	8	0.666667	12	38	1X	88	88	0.506667	3.9246	3.70517	1	1	1	60	60	5	1	1.19239	0.921053	0.88	0	0	0	0	1482	1971	50	20	3.23888	3.0103	18	1	19	3.0103	19	20	7.3532400000000004	30	snp	GT:AD:AO:DP:GQ:QA:QR:RO	1/1/1/1	0,17	17	17	1	667	0	0	0/0	26,0	0	26	99	0	1026	26	0/0	24,0	0	24	99	0	945	24	NA	NA	NA	NA	NA	NA	NA	NA	1/1	0,12	12	12	23	454	0	0	1/1	0,9	9	9	14	361	0	0	0	0	0	NA	0	unambiguous	0	1/1	FALSE	NA	FALSE	0	0
chr07	22487975	NA	A	T	1344.04	NA	0	0	8	0.666667	12	40	1X	89	89	0.544218	10.8276	5.18177	1	1	1	60	60	5	1	0.414501	0.925	0.918367	0	0	0	0	1571	1855	49	21	3.22745	5.18177	19	1	19	3.22745	21	21	5.18177	28	snp	GT:AD:AO:DP:GQ:QA:QR:RO	1/1/1/1	0,18	18	18	2	703	0	0	0/0	25,0	0	25	99	0	937	25	0/0	24,0	0	24	99	0	918	24	NA	NA	NA	NA	NA	NA	NA	NA	1/1	0,13	13	13	29	503	0	0	1/1	0,9	9	9	17	365	0	0	0	0	0	NA	0	unambiguous	0	1/1	FALSE	NA	FALSE	0	0
chr07	22488019	NA	G	A	1374.97	NA	0	0	8	0.666667	12	41	1X	90	90	0.557823	3.06326	3.05462	1	1	1	60	59.7551	5	1	1.14402	0.95122	0.938776	0	0	0	0	1593	1867	49	21	3.06326	4.11819	20	1	19	3.48696	22	22	4.11819	27	snp	GT:AD:AO:DP:GQ:QA:QR:RO	1/1/1/1	0,15	15	15	1	594	0	0	0/0	27,0	0	27	99	0	1040	27	0/0	22,0	0	22	91	0	827	22	NA	NA	NA	NA	NA	NA	NA	NA	1/1	0,10	10	10	20	397	0	0	1/1	0,16	16	16	38	602	0	0	0.244900000000001	0	0	NA	0	unambiguous	0	1/1	FALSE	NA	FALSE	0	0
chr07	22488097	NA	C	G	1231.3	NA	0	0	8	0.666667	12	36	1X	81	81	0.533333	6.8707	3.05855	1	1	1	60	60	5	1	1.39961	1	0.933333	0	0	0	0	1432	1745	45	21	5.18177	3.44459	15	1	19	3.25157	17	22	3.05855	23	snp	GT:AD:AO:DP:GQ:QA:QR:RO	1/1/1/1	0,10	10	10	0	406	0	0	0/0	24,0	0	24	96	0	909	24	0/0	21,0	0	21	87	0	836	21	NA	NA	NA	NA	NA	NA	NA	NA	1/1	0,10	10	10	20	401	0	0	1/1	0,16	16	16	38	625	0	0	0	0	0	NA	0	unambiguous	0	1/1	FALSE	NA	FALSE	0	0
chr07	22488155	NA	G	A	1325.89	NA	0	0	8	0.666667	12	41	1X	94	94	0.515723	7.30028	3.05127	1	1	1	59.4146	60	5	1	2.32427	0.95122	0.943396	0	0	0	0	1559	2075	53	14	11.961	3.05127	27	1	23	4.33437	18	26	3.05127	27	snp	GT:AD:AO:DP:GQ:QA:QR:RO	1/1/1/1	0,14	14	14	0	525	0	0	0/0	28,0	0	28	99	0	1118	28	0/0	25,0	0	25	99	0	957	25	NA	NA	NA	NA	NA	NA	NA	NA	1/1	0,17	17	17	38	644	0	0	1/1	0,10	10	10	16	390	0	0	0.5854	0	0	NA	0	unambiguous	0	1/1	FALSE	NA	FALSE	0	0
chr07	22488258	NA	G	A	1291.68	NA	0	0	8	0.666667	12	41	1X	90	90	0.557823	3.06326	4.11819	1	1	1	60	60	5	1	1.71938	0.95122	0.857143	0	0	0	0	1500	1985	49	23	4.33437	6.59988	18	1	19	3.48696	22	20	6.59988	29	snp	GT:AD:AO:DP:GQ:QA:QR:RO	1/1/1/1	0,13	13	13	1	487	0	0	0/0	23,0	0	23	94	0	935	23	0/0	26,0	0	26	99	0	1050	26	NA	NA	NA	NA	NA	NA	NA	NA	1/1	0,16	16	16	38	577	0	0	1/1	0,12	12	12	26	436	0	0	0	0	0	NA	0	unambiguous	0	1/1	FALSE	NA	FALSE	0	0
chr07	22488273	NA	T	G	1400.58	NA	0	0	8	0.666667	12	42	1X	87	87	0.622222	3.83753	4.21667	1	1	1	60	60	5	1	0.980956	0.928571	0.844444	0	0	0	0	1622	1766	45	27	10.4553	4.21667	15	1	18	4.87156	24	19	5.37479	26	snp	GT:AD:AO:DP:GQ:QA:QR:RO	1/1/1/1	0,12	12	12	1	480	0	0	0/0	23,0	0	23	90	0	909	23	0/0	22,0	0	22	87	0	857	22	NA	NA	NA	NA	NA	NA	NA	NA	1/1	0,16	16	16	42	622	0	0	1/1	0,14	14	14	36	520	0	0	0	0	0	NA	0	unambiguous	0	1/1	FALSE	NA	FALSE	0	0
chr07	22488331	NA	G	C	1098.69	NA	0	0	8	0.666667	12	33	1X	81	81	0.458333	3.60252	9.52472	1	1	1	60	60	5	1	0.390189	0.939394	0.916667	0	0	0	0	1291	1917	48	19	4.65535	3.73412	14	1	13	6.23461	20	22	3.73412	26	snp	GT:AD:AO:DP:GQ:QA:QR:RO	1/1/1/1	0,10	10	10	0	397	0	0	0/0	25,0	0	25	99	0	999	25	0/0	23,0	0	23	99	0	918	23	NA	NA	NA	NA	NA	NA	NA	NA	1/1	0,10	10	10	17	402	0	0	1/1	0,13	13	13	26	492	0	0	0	0	0	NA	0	unambiguous	0	1/1	FALSE	NA	FALSE	0	0
chr07	22488727	NA	T	C	1047.14	NA	0	0	8	0.666667	12	31	1X	80	80	0.421769	6.44263	12.9813	1	1	1	60	60	5	1	0.305031	1	0.857143	0	0	0	0	1241	1861	49	19	6.44263	3.05462	12	1	15	3.08035	16	20	6.59988	29	snp	GT:AD:AO:DP:GQ:QA:QR:RO	1/1/1/1	0,11	11	11	0	443	0	0	0/0	25,0	0	25	99	0	953	25	0/0	24,0	0	24	99	0	908	24	NA	NA	NA	NA	NA	NA	NA	NA	1/1	0,9	9	9	12	356	0	0	1/1	0,11	11	11	18	442	0	0	0	0	0	NA	0	unambiguous	0	1/1	FALSE	NA	FALSE	0	0
chr07	22489997	NA	A	C	1089.18	NA	0	0	8	0.666667	12	32	1X	76	76	0.484848	5.45321	4.78696	1	1	1	59.5312	59.7955	5	1	1.37079	0.96875	0.909091	0	0	0	0	1283	1718	44	11	9.79615	3.20771	21	1	16	3.0103	16	14	15.6443	30	snp	GT:AD:AO:DP:GQ:QA:QR:RO	1/1/1/1	0,11	11	11	0	438	0	0	0/0	22,0	0	22	92	0	867	22	0/0	22,0	0	22	92	0	851	22	NA	NA	NA	NA	NA	NA	NA	NA	1/1	0,12	12	12	24	488	0	0	1/1	0,9	9	9	15	357	0	0	0.264299999999999	0	0	NA	0	unambiguous	0	1/1	FALSE	NA	FALSE	0	0
chr07	22490009	NA	T	G	1012.53	NA	0	0	8	0.666667	12	31	1X	78	78	0.439716	4.76149	3.0565	1	1	1	59.5161	60	5	1	1.07514	0.967742	0.93617	0	0	0	0	1198	1829	47	13	4.76149	3.0565	18	1	16	3.08035	15	19	6.75262	28	snp	GT:AD:AO:DP:GQ:QA:QR:RO	1/1/1/1	0,12	12	12	0	455	0	0	0/0	24,0	0	24	99	0	925	24	0/0	23,0	0	23	99	0	904	23	NA	NA	NA	NA	NA	NA	NA	NA	1/1	0,11	11	11	19	429	0	0	1/1	0,8	8	8	10	314	0	0	0.483899999999998	0	0	NA	0	unambiguous	0	1/1	FALSE	NA	FALSE	0	0
chr07	22490096	NA	T	C	1279.63	NA	0	0	8	0.666667	12	38	1X	92	92	0.469136	3.23888	5.5839	1	1	1	59.6053	60	5	1	0.877943	0.973684	0.962963	0	0	0	0	1497	2071	54	20	3.23888	5.5839	18	1	16	5.06748	22	30	4.45795	24	snp	GT:AD:AO:DP:GQ:QA:QR:RO	1/1/1/1	0,12	12	12	0	476	0	0	0/0	27,0	0	27	99	0	1006	27	0/0	27,0	0	27	99	0	1065	27	NA	NA	NA	NA	NA	NA	NA	NA	1/1	0,12	12	12	20	465	0	0	1/1	0,14	14	14	26	556	0	0	0.3947	0	0	NA	0	unambiguous	0	1/1	FALSE	NA	FALSE	0	0
chr07	22490118	NA	C	G	1273.23	NA	0	0	8	0.666667	12	38	1X	90	90	0.487179	3.9246	4.51363	1	1	1	59.2105	60	5	1	1.64805	0.973684	0.942308	0	0	0	0	1488	2016	52	19	3.0103	9.02361	19	1	16	5.06748	22	31	7.18621	21	snp	GT:AD:AO:DP:GQ:QA:QR:RO	1/1/1/1	0,13	13	13	0	516	0	0	0/0	26,0	0	26	99	0	1027	26	0/0	26,0	0	26	99	0	989	26	NA	NA	NA	NA	NA	NA	NA	NA	1/1	0,10	10	10	15	392	0	0	1/1	0,15	15	15	31	580	0	0	0.789499999999997	0	0	NA	0	unambiguous	0	1/1	FALSE	NA	FALSE	0	0
chr07	22490133	NA	A	T	1066.45	NA	0	0	8	0.666667	12	32	1X	80	80	0.444444	3.0103	3.73412	1	1	1	60	59.6875	5	1	0.236038	0.96875	0.916667	0	0	0	0	1255	1795	48	16	3.0103	17.6677	16	1	12	7.3532400000000004	20	27	4.6389	21	snp	GT:AD:AO:DP:GQ:QA:QR:RO	1/1/1/1	0,10	10	10	0	393	0	0	0/0	25,0	0	25	99	0	934	25	0/0	23,0	0	23	99	0	861	23	NA	NA	NA	NA	NA	NA	NA	NA	1/1	0,9	9	9	13	360	0	0	1/1	0,13	13	13	25	502	0	0	0.3125	0	0	NA	0	unambiguous	0	1/1	FALSE	NA	FALSE	0	0
chr07	22490474	NA	G	T	781.31	NA	0	0	8	0.666667	12	24	1X	72	72	0.333333	3.37221	4.6389	2	1	1	60	60	5	1	1.59963	0.875	0.875	0	0	0	0	942	1740	48	11	3.37221	9.52472	13	1	12	3.0103	12	29	7.5342	19	snp	GT:AD:AO:DP:GQ:QA:QR:RO	1/1/1/1	0,12	12	12	1	472	0	0	0/0	29,0	0	29	99	0	1047	29	0/0	19,0	0	19	81	0	693	19	NA	NA	NA	NA	NA	NA	NA	NA	1/1	0,4	4	4	0	160	0	0	1/1	0,8	8	8	13	310	0	0	0	0	0	NA	0	unambiguous	0	1/1	FALSE	NA	FALSE	0	0
chr07	22490540	NA	G	C	737.09	NA	0	0	8	0.666667	12	22	1X	69	69	0.312057	3.40511	4.16534	2	1	1	60	60	5	1	0.924875	0.909091	0.893617	0	0	0	0	894	1839	47	12	3.40511	6.75262	10	1	10	3.40511	12	27	5.27418	20	snp	GT:AD:AO:DP:GQ:QA:QR:RO	1/1/1/1	0,12	12	12	0	484	0	0	0/0	25,0	0	25	99	0	995	25	0/0	22,0	0	22	91	0	844	22	NA	NA	NA	NA	NA	NA	NA	NA	1/1	0,4	4	4	0	164	0	0	1/1	0,6	6	6	7	246	0	0	0	0	0	NA	0	unambiguous	0	1/1	FALSE	NA	FALSE	0	0
chr07	22490558	NA	T	C	794.9	NA	0	0	8	0.666667	12	24	1X	76	76	0.307692	6.26751	3.17734	2	1	1	60	60	5	1	0.675113	0.916667	0.923077	0	0	0	0	967	1959	52	11	3.37221	3.17734	13	1	10	4.45795	14	30	5.68288	22	snp	GT:AD:AO:DP:GQ:QA:QR:RO	1/1/1/1	0,15	15	15	5	602	0	0	0/0	29,0	0	29	99	0	1096	29	0/0	23,0	0	23	97	0	863	23	NA	NA	NA	NA	NA	NA	NA	NA	1/1	0,3	3	3	0	119	0	0	1/1	0,6	6	6	1	246	0	0	0	0	0	NA	0	unambiguous	0	1/1	FALSE	NA	FALSE	0	0
chr07	22490629	NA	G	C	827.69	NA	0	0	8	0.666667	12	25	1X	78	78	0.314465	5.18177	3.37904	1	1	1	60	60	5	1	0.546936	0.96	0.943396	0	0	0	0	1004	2084	53	11	3.79203	4.03458	14	1	13	3.09716	12	31	6.32897	22	snp	GT:AD:AO:DP:GQ:QA:QR:RO	1/1/1/1	0,10	10	10	0	402	0	0	0/0	26,0	0	26	99	0	1019	26	0/0	27,0	0	27	99	0	1065	27	NA	NA	NA	NA	NA	NA	NA	NA	1/1	0,6	6	6	5	242	0	0	1/1	0,9	9	9	14	360	0	0	0	0	0	NA	0	unambiguous	0	1/1	FALSE	NA	FALSE	0	0
chr07	22490675	NA	G	A	1063.24	NA	0	0	8	0.666667	12	32	1X	85	85	0.402516	3.28173	7.96781	1	1	1	60	60	5	1	0.270105	0.96875	0.90566	0	0	0	0	1257	2051	53	16	3.0103	3.05127	16	1	17	3.28173	15	28	3.37904	25	snp	GT:AD:AO:DP:GQ:QA:QR:RO	1/1/1/1	0,11	11	11	0	433	0	0	0/0	30,0	0	30	99	0	1157	30	0/0	23,0	0	23	92	0	894	23	NA	NA	NA	NA	NA	NA	NA	NA	1/1	0,9	9	9	20	356	0	0	1/1	0,12	12	12	29	468	0	0	0	0	0	NA	0	unambiguous	0	1/1	FALSE	NA	FALSE	0	0
chr07	22490936	NA	T	C	1137.6	NA	0	0	8	0.666667	12	35	1X	96	96	0.418079	3.07234	3.16006	1	1	1.66667	60	60	5	1	0.313795	0.942857	0.982759	0	0	0	0	1358	2252	58	19	3.56868	4.35811	16	1	21	6.05036	14	30	3.16006	28	snp	GT:AD:AO:DP:GQ:QA:QR:RO	1/1/1/1	0,12	12	13	0	484	0	0	0/0	38,0	0	38	99	0	1471	38	0/0	20,0	0	21	85	0	781	20	NA	NA	NA	NA	NA	NA	NA	NA	1/1	0,9	9	10	18	314	0	0	1/1	0,14	14	14	33	560	0	0	0	0	0	NA	0	unambiguous	0	1/1	FALSE	NA	FALSE	0	0
chr07	22490976	NA	G	A	1238.99	NA	0	0	8	0.666667	12	36	1X	84	84	0.5	5.18177	3.19126	1	1	1	60	60	5	1	1.25811	1	0.979167	0	0	0	0	1443	1868	48	16	3.9754	9.52472	20	1	17	3.25157	19	21	4.6389	27	snp	GT:AD:AO:DP:GQ:QA:QR:RO	1/1/1/1	0,11	11	11	0	447	0	0	0/0	32,0	0	32	99	0	1242	32	0/0	16,0	0	16	75	0	626	16	NA	NA	NA	NA	NA	NA	NA	NA	1/1	0,9	9	9	15	356	0	0	1/1	0,16	16	16	36	640	0	0	0	0	0	NA	0	unambiguous	0	1/1	FALSE	NA	FALSE	0	0
chr07	22490998	NA	T	C	1163.29	NA	0	0	8	0.666667	12	35	1X	82	82	0.496454	4.56135	4.16534	1	1	1	60	60	5	1	1.69174	1	0.957447	0	0	0	0	1364	1805	47	13	8.03571	16.3625	22	1	18	3.07234	17	21	4.16534	26	snp	GT:AD:AO:DP:GQ:QA:QR:RO	1/1/1/1	0,12	12	12	0	472	0	0	0/0	33,0	0	33	99	0	1257	33	0/0	14,0	0	14	69	0	548	14	NA	NA	NA	NA	NA	NA	NA	NA	1/1	0,10	10	10	17	380	0	0	1/1	0,13	13	13	27	512	0	0	0	0	0	NA	0	unambiguous	0	1/1	FALSE	NA	FALSE	0	0
chr07	22491060	NA	A	G	1288.9	NA	0	0	8	0.666667	12	39	1X	85	85	0.565217	5.73856	9.80795	1	1	1	60	60	5	1	1.89238	1	0.934783	0	0	0	0	1498	1759	46	24	7.52028	3.76559	15	1	21	3.51141	18	18	7.73089	28	snp	GT:AD:AO:DP:GQ:QA:QR:RO	1/1/1/1	0,11	11	11	1	443	0	0	0/0	33,0	0	33	99	0	1258	33	0/0	13,0	0	13	62	0	501	13	NA	NA	NA	NA	NA	NA	NA	NA	1/1	0,13	13	13	30	475	0	0	1/1	0,15	15	15	36	580	0	0	0	0	0	NA	0	unambiguous	0	1/1	FALSE	NA	FALSE	0	0
chr07	22491120	NA	A	C	1011.68	NA	0	0	8	0.666667	12	30	1X	74	74	0.454545	10.2485	4.78696	1	1	1	60	60	5	1	0.657023	1	0.954545	0	0	0	0	1195	1663	44	15	3.0103	3.0103	15	1	17	4.16842	13	15	12.6832	29	snp	GT:AD:AO:DP:GQ:QA:QR:RO	1/1/1/1	0,10	10	10	0	396	0	0	0/0	29,0	0	29	99	0	1087	29	0/0	15,0	0	15	73	0	576	15	NA	NA	NA	NA	NA	NA	NA	NA	1/1	0,8	8	8	12	319	0	0	1/1	0,12	12	12	24	480	0	0	0	0	0	NA	0	unambiguous	0	1/1	FALSE	NA	FALSE	0	0
chr07	22491137	NA	A	G	1241.08	NA	0	0	8	0.666667	12	36	1X	86	86	0.48	3.25157	5.78978	1	1	1	60	60	5	1	1.29893	1	0.9	0	0	0	0	1450	1914	50	16	3.9754	5.78978	20	1	21	5.18177	15	16	17.0814	34	snp	GT:AD:AO:DP:GQ:QA:QR:RO	1/1/1/1	0,12	12	12	0	484	0	0	0/0	33,0	0	33	99	0	1267	33	0/0	17,0	0	17	80	0	647	17	NA	NA	NA	NA	NA	NA	NA	NA	1/1	0,10	10	10	16	410	0	0	1/1	0,14	14	14	28	556	0	0	0	0	0	NA	0	unambiguous	0	1/1	FALSE	NA	FALSE	0	0
chr07	22491180	NA	C	T	1283.35	NA	0	0	8	0.666667	12	37	1X	85	85	0.513889	3.06899	9.52472	1	1	1	60	60	5	1	1.00679	0.972973	0.9375	0	0	0	0	1497	1925	48	12	12.9286	3.73412	25	1	18	3.06899	19	22	3.73412	26	snp	GT:AD:AO:DP:GQ:QA:QR:RO	1/1/1/1	0,10	10	10	0	406	0	0	0/0	34,0	0	34	99	0	1368	34	0/0	14,0	0	14	69	0	557	14	NA	NA	NA	NA	NA	NA	NA	NA	1/1	0,13	13	13	27	529	0	0	1/1	0,14	14	14	30	562	0	0	0	0	0	NA	0	unambiguous	0	1/1	FALSE	NA	FALSE	0	0
chr07	22491190	NA	G	A	1249.45	NA	0	0	8	0.666667	12	37	1X	87	87	0.493333	3.06899	5.78978	1	1	1	60	60	5	1	0.642148	0.972973	0.92	0	0	0	0	1459	1873	50	13	10.1116	3.18402	24	1	18	3.06899	19	23	3.70517	27	snp	GT:AD:AO:DP:GQ:QA:QR:RO	1/1/1/1	0,10	10	10	0	396	0	0	0/0	35,0	0	35	99	0	1308	35	0/0	15,0	0	15	74	0	565	15	NA	NA	NA	NA	NA	NA	NA	NA	1/1	0,13	13	13	26	510	0	0	1/1	0,14	14	14	29	553	0	0	0	0	0	NA	0	unambiguous	0	1/1	FALSE	NA	FALSE	0	0
chr07	22491208	NA	A	G	1378.72	NA	0	0	8	0.666667	12	39	1X	86	86	0.553191	3.51141	10.8184	1	1	1	60	60	5	1	1.90288	0.974359	0.93617	0	0	0	0	1591	1838	47	19	3.06598	4.16534	20	1	19	3.06598	20	22	3.42611	25	snp	GT:AD:AO:DP:GQ:QA:QR:RO	1/1/1/1	0,11	11	11	0	451	0	0	0/0	31,0	0	31	99	0	1199	31	0/0	16,0	0	16	72	0	639	16	NA	NA	NA	NA	NA	NA	NA	NA	1/1	0,13	13	13	29	529	0	0	1/1	0,15	15	15	35	611	0	0	0	0	0	NA	0	unambiguous	0	1/1	FALSE	NA	FALSE	0	0
chr07	22491746	NA	C	T	714.32	NA	0	0	8	0.666667	12	22	1X	76	76	0.271605	3.0103	3.6537	2	1	1	60	60	5	1	0.258411	0.909091	0.925926	0	0	0	0	881	2144	54	8	6.56362	3.6537	14	1	11	3.0103	11	26	3.17115	28	snp	GT:AD:AO:DP:GQ:QA:QR:RO	1/1/1/1	0,10	10	10	0	398	0	0	0/0	33,0	0	33	99	0	1328	33	0/0	21,0	0	21	86	0	816	21	NA	NA	NA	NA	NA	NA	NA	NA	1/1	0,7	7	7	15	287	0	0	1/1	0,5	5	5	1	196	0	0	0	0	0	NA	0	unambiguous	0	1/1	FALSE	NA	FALSE	0	0
chr07	22491805	NA	C	T	1065.74	NA	0	0	8	0.666667	12	32	1X	84	84	0.410256	5.45321	3.0103	1	1	1	60	60	5	1	0.087783	0.9375	0.923077	0	0	0	0	1269	2082	52	14	4.09604	4.51363	18	1	21	9.79615	11	29	4.51363	23	snp	GT:AD:AO:DP:GQ:QA:QR:RO	1/1/1/1	0,11	11	11	0	428	0	0	0/0	32,0	0	32	99	0	1295	32	0/0	20,0	0	20	83	0	787	20	NA	NA	NA	NA	NA	NA	NA	NA	1/1	0,10	10	10	24	410	0	0	1/1	0,11	11	11	27	431	0	0	0	0	0	NA	0	unambiguous	0	1/1	FALSE	NA	FALSE	0	0
chr07	22491931	NA	G	C	1448.67	NA	0	0	8	0.666667	12	42	1X	93	93	0.54902	3.0103	8.16222	1	1	1	60	60	5	1	2.04151	0.952381	0.901961	0	0	0	0	1675	1993	51	18	4.87156	4.07475	24	1	23	3.83753	19	23	4.07475	28	snp	GT:AD:AO:DP:GQ:QA:QR:RO	1/1/1/1	0,12	12	12	0	492	0	0	0/0	34,0	0	34	99	0	1333	34	0/0	17,0	0	17	77	0	660	17	NA	NA	NA	NA	NA	NA	NA	NA	1/1	0,12	12	12	25	488	0	0	1/1	0,18	18	18	43	695	0	0	0	0	0	NA	0	unambiguous	0	1/1	FALSE	NA	FALSE	0	0
chr07	22491985	NA	C	T	1473.32	NA	0	0	8	0.666667	12	43	1X	101	101	0.494253	3.0608	5.40641	1	1	1	60	60	5	1	2.54127	0.930233	0.862069	0	0	0	0	1715	2323	58	20	3.46479	5.40641	23	1	21	3.0608	22	34	6.75422	24	snp	GT:AD:AO:DP:GQ:QA:QR:RO	1/1/1/1	0,16	16	16	0	638	0	0	0/0	32,0	0	32	99	0	1261	32	0/0	26,0	0	26	99	0	1062	26	NA	NA	NA	NA	NA	NA	NA	NA	1/1	0,11	11	11	17	443	0	0	1/1	0,16	16	16	32	634	0	0	0	0	0	NA	0	unambiguous	0	1/1	FALSE	NA	FALSE	0	0
chr07	22492015	NA	C	G	1560.63	NA	0	0	8	0.666667	12	45	1X	98	98	0.566038	4.21667	3.37904	1	1	1	60	59.7736	5	1	2.07783	0.933333	0.90566	0	0	0	0	1806	2137	53	28	8.84915	9.93443	17	1	24	3.44459	21	32	7.96781	21	snp	GT:AD:AO:DP:GQ:QA:QR:RO	1/1/1/1	0,13	13	13	0	519	0	0	0/0	33,0	0	33	99	0	1335	33	0/0	20,0	0	20	86	0	802	20	NA	NA	NA	NA	NA	NA	NA	NA	1/1	0,13	13	13	28	529	0	0	1/1	0,19	19	19	46	758	0	0	0.226399999999998	0	0	NA	0	unambiguous	0	1/1	FALSE	NA	FALSE	0	0
chr07	22492640	NA	T	C	1102.95	NA	0	0	8	0.666667	12	36	1X	84	84	0.855263	5.18177	5.9056	1	1	1	60	60	5	1	0.69849000000000006	1	0.916667	0	0	0	0	1327	1902	48	17	3.25157	3.0103	19	1	18	3.0103	18	28	5.9056	20	snp	GT:AD:AO:DP:GQ:QA:QR:RO	1/1/1/1	0,10	10	10	0	374	0	0	0/0	29,1	1	30	80	37	1154	29	0/0	19,0	0	19	85	0	748	19	NA	NA	NA	NA	NA	NA	NA	NA	1/1	0,13	13	13	26	483	0	0	1/1	0,12	12	12	23	433	0	0	0	0	0	NA	0	unambiguous	0	1/1	FALSE	NA	FALSE	0	0.03333333333333333
chr07	22492946	NA	A	T	1385.04	NA	0	0	8	0.666667	12	40	1X	87	87	0.567376	6.48466	3.0565	1	1	1	60	60	5	1	1.11894	1	0.957447	0	0	0	0	1606	1867	47	22	3.87889	3.0565	18	1	18	3.87889	22	33	19.6891	14	snp	GT:AD:AO:DP:GQ:QA:QR:RO	1/1/1/1	0,14	14	14	1	556	0	0	0/0	31,0	0	31	99	0	1241	31	0/0	16,0	0	16	72	0	626	16	NA	NA	NA	NA	NA	NA	NA	NA	1/1	0,13	13	13	30	521	0	0	1/1	0,13	13	13	30	529	0	0	0	0	0	NA	0	unambiguous	0	1/1	FALSE	NA	FALSE	0	0
chr07	22493327	NA	C	T	810.74	NA	0	0	8	0.666667	12	25	1X	82	82	0.292398	3.79203	6.09608	3	1	1	60	60	5	1	0.231566	1	0.964912	0	0	0	0	991	2272	57	11	3.79203	7.61992	14	1	13	3.09716	12	25	4.877	32	snp	GT:AD:AO:DP:GQ:QA:QR:RO	1/1/1/1	0,11	11	11	0	425	0	0	0/0	37,0	0	37	99	0	1474	37	0/0	20,0	0	20	92	0	798	20	NA	NA	NA	NA	NA	NA	NA	NA	1/1	0,6	6	6	0	246	0	0	1/1	0,8	8	8	9	320	0	0	0	0	0	NA	0	unambiguous	0	1/1	FALSE	NA	FALSE	0	0
chr07	22493332	NA	A	C	728.91	NA	0	0	8	0.666667	12	24	1X	79	79	0.290909	3.37221	3.99733	1	1	1	60	60	5	1	0.0563131	1	0.963636	0	0	0	0	901	2095	55	9	6.26751	9.68264	15	1	14	4.45795	10	22	7.78754	33	snp	GT:AD:AO:DP:GQ:QA:QR:RO	1/1/1/1	0,10	10	10	0	396	0	0	0/0	36,0	0	36	99	0	1359	36	0/0	19,0	0	19	88	0	736	19	NA	NA	NA	NA	NA	NA	NA	NA	1/1	0,6	6	6	4	238	0	0	1/1	0,8	8	8	10	267	0	0	0	0	0	NA	0	unambiguous	0	1/1	FALSE	NA	FALSE	0	0
chr07	22493432	NA	T	C	1337.93	NA	0	0	8	0.666667	12	40	1X	87	87	0.567376	8.43898	3.0565	0	1	1	60	60	5	1	0.319468	0.975	0.87234	0	0	0	0	1559	1795	47	22	3.87889	3.0565	18	1	21	3.22745	19	20	5.27418	27	snp	GT:AD:AO:DP:GQ:QA:QR:RO	1/1/1/1	0,19	19	19	4	752	0	0	0/0	29,0	0	29	99	0	1120	29	0/0	18,0	0	18	95	0	675	18	NA	NA	NA	NA	NA	NA	NA	NA	1/1	0,11	11	11	14	424	0	0	1/1	0,10	10	10	11	383	0	0	0	0	0	NA	0	unambiguous	0	1/1	FALSE	NA	FALSE	0	0
chr07	22493460	NA	A	C	1596.14	NA	0	0	8	0.666667	12	46	1X	93	93	0.652482	9.80795	3.0565	0	1	1	60	60	5	1	1.9837	0.978261	0.87234	0	0	0	0	1843	1856	47	25	3.76559	8.60069	21	1	20	4.70971	26	21	4.16534	26	snp	GT:AD:AO:DP:GQ:QA:QR:RO	1/1/1/1	0,22	22	22	9	890	0	0	0/0	30,0	0	30	99	0	1176	30	0/0	17,0	0	17	87	0	680	17	NA	NA	NA	NA	NA	NA	NA	NA	1/1	0,13	13	13	21	525	0	0	1/1	0,11	11	11	15	428	0	0	0	0	0	NA	0	unambiguous	0	1/1	FALSE	NA	FALSE	0	0
chr07	22493571	NA	A	C	1488.89	NA	0	0	8	0.666667	12	44	1X	90	90	0.637681	3.79993	9.80795	0	1	1	60	60	5	1	0.789055	1	0.869565	0	0	0	0	1725	1830	46	28	10.1169	4.70971	16	1	18	6.16881	26	27	6.03148	19	snp	GT:AD:AO:DP:GQ:QA:QR:RO	1/1/1/1	0,18	18	18	5	707	0	0	0/0	29,0	0	29	99	0	1161	29	0/0	17,0	0	17	88	0	669	17	NA	NA	NA	NA	NA	NA	NA	NA	1/1	0,16	16	16	31	620	0	0	1/1	0,10	10	10	13	398	0	0	0	0	0	NA	0	unambiguous	0	1/1	FALSE	NA	FALSE	0	0
chr07	22493843	NA	A	T	1589.33	NA	0	0	8	0.666667	12	47	1X	94	94	0.666667	4.16534	16.3625	0	1	1	60	60	5	1	0.10346	0.978723	0.93617	0	0	0	0	1843	1851	47	26	4.16534	3.42611	21	1	14	19.6891	33	21	4.16534	26	snp	GT:AD:AO:DP:GQ:QA:QR:RO	1/1/1/1	0,15	15	15	3	603	0	0	0/0	27,0	0	27	99	0	1070	27	0/0	20,0	0	20	98	0	781	20	NA	NA	NA	NA	NA	NA	NA	NA	1/1	0,19	19	19	42	734	0	0	1/1	0,13	13	13	24	506	0	0	0	0	0	NA	0	unambiguous	0	1/1	FALSE	NA	FALSE	0	0
chr07	22494008	NA	T	C	1451.29	NA	0	0	8	0.666667	12	42	1X	105	105	0.444444	3.21711	4.69922	1	1	1	60	60	5	1	0.146348	0.97619	0.873016	0	0	0	0	1695	2395	63	17	6.31921	3.32051	25	1	21	3.0103	21	27	5.80219	36	snp	GT:AD:AO:DP:GQ:QA:QR:RO	1/1/1/1	0,12	12	12	0	488	0	0	0/0	36,0	0	36	99	0	1382	36	0/0	27,0	0	27	99	0	1013	27	NA	NA	NA	NA	NA	NA	NA	NA	1/1	0,20	20	20	54	797	0	0	1/1	0,10	10	10	24	410	0	0	0	0	0	NA	0	unambiguous	0	1/1	FALSE	NA	FALSE	0	0
chr07	22494306	NA	C	T	1213.58	NA	0	0	8	0.666667	12	38	1X	92	92	0.469136	3.9246	8.80089	1	1	1	60	60	5	1	0.472478	1	0.944444	0	0	0	0	1419	2082	54	19	3.0103	3.17115	19	1	20	3.23888	18	29	3.6537	25	snp	GT:AD:AO:DP:GQ:QA:QR:RO	1/1/1/1	0,11	11	11	0	429	0	0	0/0	37,0	0	37	99	0	1444	37	0/0	17,0	0	17	84	0	638	17	NA	NA	NA	NA	NA	NA	NA	NA	1/1	0,11	11	11	18	397	0	0	1/1	0,16	16	16	33	593	0	0	0	0	0	NA	0	unambiguous	0	1/1	FALSE	NA	FALSE	0	0
chr07	22494311	NA	A	G	1315.3	NA	0	0	8	0.666667	12	39	1X	91	91	0.5	3.06598	11.1951	1	1	1	60	60	5	1	0.585807	1	0.942308	0	0	0	0	1525	1950	52	19	3.06598	3.17734	20	1	19	3.06598	20	28	3.67845	24	snp	GT:AD:AO:DP:GQ:QA:QR:RO	1/1/1/1	0,10	10	10	0	396	0	0	0/0	35,0	0	35	99	0	1317	35	0/0	17,0	0	17	81	0	633	17	NA	NA	NA	NA	NA	NA	NA	NA	1/1	0,12	12	12	23	453	0	0	1/1	0,17	17	17	38	676	0	0	0	0	0	NA	0	unambiguous	0	1/1	FALSE	NA	FALSE	0	0
chr07	22494374	NA	T	G	1395.44	NA	0	0	8	0.666667	12	41	1X	88	88	0.58156	3.48696	3.0565	1	1	1	60	60	5	1	1.27309	0.95122	0.957447	0	0	0	0	1611	1801	47	21	3.06326	3.42611	20	1	22	3.48696	19	31	13.4056	16	snp	GT:AD:AO:DP:GQ:QA:QR:RO	1/1/1/1	0,13	13	13	1	510	0	0	0/0	30,0	0	30	99	0	1147	30	0/0	17,0	0	17	74	0	654	17	NA	NA	NA	NA	NA	NA	NA	NA	1/1	0,12	12	12	28	466	0	0	1/1	0,16	16	16	40	635	0	0	0	0	0	NA	0	unambiguous	0	1/1	FALSE	NA	FALSE	0	0
chr07	22494451	NA	G	C	1168.93	NA	0	0	8	0.666667	12	35	1X	85	85	0.466667	3.07234	14.1282	1	1	1	60	60	5	1	1.55024	1	0.96	0	0	0	0	1369	1934	50	18	3.07234	3.18402	17	1	17	3.07234	18	25	3.0103	25	snp	GT:AD:AO:DP:GQ:QA:QR:RO	1/1/1/1	0,13	13	13	0	511	0	0	0/0	33,0	0	33	99	0	1286	33	0/0	17,0	0	17	81	0	648	17	NA	NA	NA	NA	NA	NA	NA	NA	1/1	0,14	14	14	28	538	0	0	1/1	0,8	8	8	10	320	0	0	0	0	0	NA	0	unambiguous	0	1/1	FALSE	NA	FALSE	0	0
chr07	22494461	NA	A	G	1155.45	NA	0	0	8	0.666667	12	35	1X	83	83	0.486111	4.56135	4.6389	1	1	1	60	60	5	1	1.49587	1	0.9375	0	0	0	0	1354	1816	48	15	4.56135	14.5915	20	1	18	3.07234	17	27	4.6389	21	snp	GT:AD:AO:DP:GQ:QA:QR:RO	1/1/1/1	0,13	13	13	0	511	0	0	0/0	29,0	0	29	99	0	1122	29	0/0	19,0	0	19	85	0	694	19	NA	NA	NA	NA	NA	NA	NA	NA	1/1	0,15	15	15	32	570	0	0	1/1	0,7	7	7	8	273	0	0	0	0	0	NA	0	unambiguous	0	1/1	FALSE	NA	FALSE	0	0
chr07	22494505	NA	G	C	1313.34	NA	0	0	8	0.666667	12	39	1X	89	89	0.52	4.40227	7.3532400000000004	1	1	1	59.7949	60	5	1	1.76138	0.948718	0.94	0	0	0	0	1526	1937	50	21	3.51141	5.78978	18	1	19	3.06598	20	21	5.78978	29	snp	GT:AD:AO:DP:GQ:QA:QR:RO	1/1/1/1	0,12	12	12	0	492	0	0	0/0	29,0	0	29	99	0	1107	29	0/0	21,0	0	21	90	0	830	21	NA	NA	NA	NA	NA	NA	NA	NA	1/1	0,16	16	16	36	620	0	0	1/1	0,11	11	11	21	414	0	0	0.205100000000002	0	0	NA	0	unambiguous	0	1/1	FALSE	NA	FALSE	0	0
chr07	22494515	NA	T	C	1510.56	NA	0	0	8	0.666667	12	44	1X	93	93	0.598639	4.78696	4.11819	1	1	1	59.8182	60	5	1	1.31879	0.954545	0.938776	0	0	0	0	1740	1860	49	23	3.20771	3.40914	21	1	22	3.0103	22	20	6.59988	29	snp	GT:AD:AO:DP:GQ:QA:QR:RO	1/1/1/1	0,13	13	13	1	525	0	0	0/0	31,0	0	31	99	0	1131	31	0/0	18,0	0	18	77	0	729	18	NA	NA	NA	NA	NA	NA	NA	NA	1/1	0,17	17	17	43	663	0	0	1/1	0,14	14	14	34	552	0	0	0.181800000000003	0	0	NA	0	unambiguous	0	1/1	FALSE	NA	FALSE	0	0
chr07	22494581	NA	T	C	1191.22	NA	0	0	8	0.666667	12	36	1X	92	92	0.428571	6.8707	5.49198	1	1	1	60	60	5	1	0.200467	1	0.803571	0	0	0	0	1404	2177	56	16	3.9754	8.59409	20	1	16	3.9754	20	24	5.49198	32	snp	GT:AD:AO:DP:GQ:QA:QR:RO	1/1/1/1	0,11	11	11	0	443	0	0	0/0	26,0	0	26	99	0	986	26	0/0	30,0	0	30	99	0	1191	30	NA	NA	NA	NA	NA	NA	NA	NA	1/1	0,9	9	9	21	361	0	0	1/1	0,16	16	16	42	600	0	0	0	0	0	NA	0	unambiguous	0	1/1	FALSE	NA	FALSE	0	0
chr07	22494598	NA	A	G	1348.96	NA	0	0	8	0.666667	12	40	1X	95	95	0.484848	4.96463	3.04978	1	1	1	60	60	5	1	1.40939	0.975	0.763636	0	0	0	0	1574	2073	55	21	3.22745	3.36563	19	1	18	3.87889	22	24	4.94488	31	snp	GT:AD:AO:DP:GQ:QA:QR:RO	1/1/1/1	0,13	13	13	0	533	0	0	0/0	27,0	0	27	99	0	988	27	0/0	28,0	0	28	99	0	1085	28	NA	NA	NA	NA	NA	NA	NA	NA	1/1	0,10	10	10	15	384	0	0	1/1	0,17	17	17	36	657	0	0	0	0	0	NA	0	unambiguous	0	1/1	FALSE	NA	FALSE	0	0
chr07	22494633	NA	C	T	1223.43	NA	0	0	8	0.666667	12	36	1X	91	91	0.436364	3.0103	3.04978	1	1	1	60	60	5	1	0.38732	0.972222	0.781818	0	0	0	0	1436	2211	55	20	3.9754	6.20829	16	1	16	3.9754	20	26	3.36563	29	snp	GT:AD:AO:DP:GQ:QA:QR:RO	1/1/1/1	0,12	12	12	0	492	0	0	0/0	27,0	0	27	99	0	1084	27	0/0	28,0	0	28	99	0	1127	28	NA	NA	NA	NA	NA	NA	NA	NA	1/1	0,9	9	9	10	355	0	0	1/1	0,15	15	15	28	589	0	0	0	0	0	NA	0	unambiguous	0	1/1	FALSE	NA	FALSE	0	0
chr07	22495242	NA	G	A	1407.9	NA	0	0	8	0.666667	12	42	1X	107	107	0.430769	3.21711	3.84548	1	1	1	60	60	5	1	0.916456	0.97619	0.938462	0	0	0	0	1660	2567	65	16	8.18047	17.7429	26	1	28	13.1438	14	29	4.64726	36	snp	GT:AD:AO:DP:GQ:QA:QR:RO	1/1/1/1	0,11	11	11	0	429	0	0	0/0	44,0	0	44	99	0	1756	44	0/0	21,0	0	21	88	0	811	21	NA	NA	NA	NA	NA	NA	NA	NA	1/1	0,15	15	15	36	598	0	0	1/1	0,16	16	16	39	633	0	0	0	0	0	NA	0	unambiguous	0	1/1	FALSE	NA	FALSE	0	0
chr07	22495277	NA	C	A	1220.46	NA	0	0	8	0.666667	12	37	1X	99	99	0.397849	3.5385	3.15039	1	1	1	60	60	5	1	1.54571	1	0.919355	0	0	0	0	1444	2494	62	16	4.47751	3.57068	21	1	24	10.1116	13	31	3.0103	31	snp	GT:AD:AO:DP:GQ:QA:QR:RO	1/1/1/1	0,10	10	10	0	398	0	0	0/0	44,0	0	44	99	0	1788	44	0/0	18,0	0	18	79	0	706	18	NA	NA	NA	NA	NA	NA	NA	NA	1/1	0,12	12	12	25	464	0	0	1/1	0,15	15	15	34	582	0	0	0	0	0	NA	0	unambiguous	0	1/1	FALSE	NA	FALSE	0	0
chr07	22495297	NA	T	C	1528.28	NA	0	0	8	0.666667	12	45	1X	106	106	0.491803	4.21667	3.33068	1	1	1	60	60	5	1	0.275282	1	0.918033	0	0	0	0	1788	2353	61	29	11.1654	7.31765	16	1	29	11.1654	16	32	3.33068	29	snp	GT:AD:AO:DP:GQ:QA:QR:RO	1/1/1/1	0,11	11	11	0	447	0	0	0/0	47,0	0	47	99	0	1791	47	0/0	14,0	0	14	78	0	562	14	NA	NA	NA	NA	NA	NA	NA	NA	1/1	0,17	17	17	35	667	0	0	1/1	0,17	17	17	35	674	0	0	0	0	0	NA	0	unambiguous	0	1/1	FALSE	NA	FALSE	0	0
chr07	22495313	NA	G	A	1780.22	NA	0	0	8	0.666667	12	52	1X	114	114	0.55914	3.17734	3.0103	1	1	1	60	60	5	1	1.98295	1	0.935484	0	0	0	0	2054	2439	62	27	3.17734	17.0198	25	1	32	9.02361	20	30	3.15039	32	snp	GT:AD:AO:DP:GQ:QA:QR:RO	1/1/1/1	0,13	13	13	0	497	0	0	0/0	45,0	0	45	99	0	1765	45	0/0	17,0	0	17	82	0	674	17	NA	NA	NA	NA	NA	NA	NA	NA	1/1	0,17	17	17	38	689	0	0	1/1	0,22	22	22	53	868	0	0	0	0	0	NA	0	unambiguous	0	1/1	FALSE	NA	FALSE	0	0
chr07	22495340	NA	A	G	1602.54	NA	0	0	8	0.666667	12	48	1X	111	111	0.507937	3.19126	3.04477	1	1	1	60	60	5	1	0.778556	1	0.936508	0	0	0	0	1862	2448	63	21	4.6389	7.18091	27	1	30	9.52472	18	34	3.872	29	snp	GT:AD:AO:DP:GQ:QA:QR:RO	1/1/1/1	0,12	12	12	0	484	0	0	0/0	46,0	0	46	99	0	1795	46	0/0	17,0	0	17	86	0	653	17	NA	NA	NA	NA	NA	NA	NA	NA	1/1	0,18	18	18	38	694	0	0	1/1	0,18	18	18	38	684	0	0	0	0	0	NA	0	unambiguous	0	1/1	FALSE	NA	FALSE	0	0
chr07	22495360	NA	C	G	1513.45	NA	0	0	8	0.666667	12	44	1X	101	101	0.51462	4.78696	4.877	1	1	1	60	60	5	1	1.25588	1	0.929825	0	0	0	0	1754	2243	57	22	3.0103	4.877	22	1	25	4.78696	19	27	3.35316	30	snp	GT:AD:AO:DP:GQ:QA:QR:RO	1/1/1/1	0,12	12	12	0	488	0	0	0/0	40,0	0	40	99	0	1564	40	0/0	17,0	0	17	82	0	679	17	NA	NA	NA	NA	NA	NA	NA	NA	1/1	0,14	14	14	28	544	0	0	1/1	0,18	18	18	40	722	0	0	0	0	0	NA	0	unambiguous	0	1/1	FALSE	NA	FALSE	0	0
chr07	22495390	NA	C	A	1527.81	NA	0	0	8	0.666667	12	45	1X	87	87	0.714286	11.1654	3.0103	0	1	1	60	60	5	1	0.664433	0.977778	0.928571	0	0	0	0	1758	1660	42	25	4.21667	3.0103	20	1	21	3.44459	24	18	4.87156	24	snp	GT:AD:AO:DP:GQ:QA:QR:RO	1/1/1/1	0,14	14	14	5	553	0	0	0/0	31,0	0	31	99	0	1240	31	0/0	11,0	0	11	64	0	420	11	NA	NA	NA	NA	NA	NA	NA	NA	1/1	0,15	15	15	32	593	0	0	1/1	0,16	16	16	35	612	0	0	0	0	0	NA	0	unambiguous	0	1/1	FALSE	NA	FALSE	0	0
chr07	22495418	NA	C	T	1400.31	NA	0	0	8	0.666667	12	41	1X	85	85	0.621212	14.9269	3.20771	1	1	1	60	60	5	1	0.31598	0.97561	0.954545	0	0	0	0	1628	1658	44	24	5.60547	4.78696	17	1	21	3.06326	20	22	3.0103	22	snp	GT:AD:AO:DP:GQ:QA:QR:RO	1/1/1/1	0,14	14	14	2	546	0	0	0/0	30,0	0	30	99	0	1147	30	0/0	14,0	0	14	63	0	511	14	NA	NA	NA	NA	NA	NA	NA	NA	1/1	0,15	15	15	40	611	0	0	1/1	0,12	12	12	31	471	0	0	0	0	0	NA	0	unambiguous	0	1/1	FALSE	NA	FALSE	0	0
chr07	22495522	NA	C	A	1309.11	NA	0	0	8	0.666667	12	38	1X	87	87	0.517007	3.23888	4.11819	1	1	1	60	60	5	1	1.38409	1	0.938776	0	0	0	0	1530	1927	49	13	11.239	3.40914	25	1	15	6.66752	23	24	3.05462	25	snp	GT:AD:AO:DP:GQ:QA:QR:RO	1/1/1/1	0,11	11	11	0	438	0	0	0/0	29,0	0	29	99	0	1151	29	0/0	20,0	0	20	87	0	776	20	NA	NA	NA	NA	NA	NA	NA	NA	1/1	0,15	15	15	33	600	0	0	1/1	0,12	12	12	24	492	0	0	0	0	0	NA	0	unambiguous	0	1/1	FALSE	NA	FALSE	0	0
chr07	22495753	NA	T	G	1261.72	NA	0	0	8	0.666667	12	37	1X	101	101	0.385417	7.76406	5.18177	1	1	1	60	60	5	1	1.91035	1	0.9375	0	0	0	0	1488	2456	64	17	3.5385	4.23175	20	1	18	3.06899	19	25	9.66043	39	snp	GT:AD:AO:DP:GQ:QA:QR:RO	1/1/1/1	0,10	10	10	0	406	0	0	0/0	40,0	0	40	99	0	1524	40	0/0	24,0	0	24	99	0	932	24	NA	NA	NA	NA	NA	NA	NA	NA	1/1	0,14	14	14	29	557	0	0	1/1	0,13	13	13	26	525	0	0	0	0	0	NA	0	unambiguous	0	1/1	FALSE	NA	FALSE	0	0
chr07	22495777	NA	C	T	1068.82	NA	0	0	8	0.666667	12	32	1X	97	97	0.328205	3.28173	3.31097	1	1	1	60	60	5	1	2.74597	1	0.938462	0	0	0	0	1277	2579	65	16	3.0103	5.71629	16	1	15	3.28173	17	28	5.71629	37	snp	GT:AD:AO:DP:GQ:QA:QR:RO	1/1/1/1	0,10	10	10	0	402	0	0	0/0	42,0	0	42	99	0	1668	42	0/0	23,0	0	23	99	0	911	23	NA	NA	NA	NA	NA	NA	NA	NA	1/1	0,11	11	11	16	451	0	0	1/1	0,11	11	11	16	424	0	0	0	0	0	NA	0	unambiguous	0	1/1	FALSE	NA	FALSE	0	0
chr07	22495812	NA	C	T	1038.33	NA	0	0	8	0.666667	12	33	1X	94	94	0.360656	6.23461	3.0459	1	1	1	60	60	5	1	1.97999	1	0.95082	0	0	0	0	1256	2370	61	24	17.8158	9.02635	9	1	17	3.0761	16	26	5.89373	35	snp	GT:AD:AO:DP:GQ:QA:QR:RO	1/1/1/1	0,10	10	10	0	357	0	0	0/0	40,0	0	40	99	0	1571	40	0/0	21,0	0	21	90	0	799	21	NA	NA	NA	NA	NA	NA	NA	NA	1/1	0,12	12	12	22	461	0	0	1/1	0,11	11	11	19	438	0	0	0	0	0	NA	0	unambiguous	0	1/1	FALSE	NA	FALSE	0	0
chr07	22495909	NA	T	C	1169.96	NA	0	0	8	0.666667	12	34	1X	83	83	0.462585	3.26577	4.11819	1	1	1	59.9706	60	5	1	1.1594	0.911765	0.918367	0	0	0	0	1372	1923	49	15	4.03217	5.18177	19	1	17	3.0103	17	17	12.9813	32	snp	GT:AD:AO:DP:GQ:QA:QR:RO	1/1/1/1	0,14	14	14	0	566	0	0	0/0	32,0	0	32	99	0	1251	32	0/0	17,0	0	17	81	0	672	17	NA	NA	NA	NA	NA	NA	NA	NA	1/1	0,7	7	7	7	273	0	0	1/1	0,13	13	13	25	533	0	0	0.0294000000000025	0	0	NA	0	unambiguous	0	1/1	FALSE	NA	FALSE	0	0
chr07	22495942	NA	C	A	1100.54	NA	0	0	8	0.666667	12	33	1X	80	80	0.468085	6.23461	5.27418	1	1	1	59.9697	60	5	1	0.676742	0.939394	0.914894	0	0	0	0	1301	1770	47	22	10.9724	4.16534	11	1	15	3.60252	18	16	13.4056	31	snp	GT:AD:AO:DP:GQ:QA:QR:RO	1/1/1/1	0,12	12	12	0	475	0	0	0/0	33,0	0	33	99	0	1265	33	0/0	14,0	0	14	71	0	505	14	NA	NA	NA	NA	NA	NA	NA	NA	1/1	0,6	6	6	6	223	0	0	1/1	0,15	15	15	33	603	0	0	0.0302999999999969	0	0	NA	0	unambiguous	0	1/1	FALSE	NA	FALSE	0	0
chr07	22495977	NA	A	T	1209.63	NA	0	0	8	0.666667	12	38	1X	82	82	0.575758	3.9246	4.78696	1	1	1	59.9737	60	5	1	1.8673	0.947368	0.909091	0	0	0	0	1401	1661	44	18	3.23888	4.78696	20	1	17	3.9246	21	18	6.16881	26	snp	GT:AD:AO:DP:GQ:QA:QR:RO	1/1/1/1	0,10	10	10	1	389	0	0	0/0	32,0	0	32	99	0	1228	32	0/0	12,0	0	12	58	0	433	12	NA	NA	NA	NA	NA	NA	NA	NA	1/1	0,10	10	10	22	335	0	0	1/1	0,18	18	18	46	677	0	0	0.0262999999999991	0	0	NA	0	unambiguous	0	1/1	FALSE	NA	FALSE	0	0
chr07	22496427	NA	C	T	1030.35	NA	0	0	8	0.666667	12	33	1X	87	87	0.407407	4.65535	3.6537	1	1	1	60	60	5	1	0.512655	0.969697	0.925926	0	0	0	0	1233	2115	54	13	6.23461	3.6537	20	1	20	6.23461	13	26	3.17115	28	snp	GT:AD:AO:DP:GQ:QA:QR:RO	1/1/1/1	0,13	13	13	0	475	0	0	0/0	30,0	0	30	99	0	1166	30	0/0	24,0	0	24	99	0	949	24	NA	NA	NA	NA	NA	NA	NA	NA	1/1	0,9	9	9	9	325	0	0	1/1	0,11	11	11	15	433	0	0	0	0	0	NA	0	unambiguous	0	1/1	FALSE	NA	FALSE	0	0
chr07	22496446	NA	C	A	954.22	NA	0	0	8	0.666667	12	30	1X	88	88	0.344828	3.0103	17.986	1	1	1	60	60	5	1	1.89548	0.966667	0.913793	0	0	0	0	1148	2216	58	16	3.29983	5.40641	14	1	19	7.64277	11	30	3.16006	28	snp	GT:AD:AO:DP:GQ:QA:QR:RO	1/1/1/1	0,10	10	10	0	376	0	0	0/0	32,0	0	32	99	0	1241	32	0/0	26,0	0	26	99	0	975	26	NA	NA	NA	NA	NA	NA	NA	NA	1/1	0,9	9	9	13	337	0	0	1/1	0,11	11	11	19	435	0	0	0	0	0	NA	0	unambiguous	0	1/1	FALSE	NA	FALSE	0	0
chr07	22496588	NA	T	C	1088.05	NA	0	0	8	0.666667	12	33	1X	78	78	0.96875	3.60252	3.44459	1	1	1	60	60	5	1	1.58038	1	0.866667	0	0	0	0	1318	1730	45	16	3.0761	13.8677	17	1	17	3.0761	16	25	4.21667	20	snp	GT:AD:AO:DP:GQ:QA:QR:RO	1/1/1/1	0,14	14	14	1	566	0	0	0/0	29,1	1	30	74	41	1114	29	0/0	16,0	0	16	75	0	616	16	NA	NA	NA	NA	NA	NA	NA	NA	1/1	0,11	11	11	21	428	0	0	1/1	0,7	7	7	9	283	0	0	0	0	0	NA	0	unambiguous	0	1/1	FALSE	NA	FALSE	0	0.03333333333333333
chr07	22496652	NA	A	G	1248.89	NA	0	0	8	0.666667	12	39	1X	93	93	0.481481	3.06598	5.5839	1	1	1	58.6923	60	5	1	1.03209	1	0.907407	0	0	0	0	1473	2101	54	16	5.73856	7.03155	23	1	13	12.42	26	19	13.3047	35	snp	GT:AD:AO:DP:GQ:QA:QR:RO	1/1/1/1	0,12	12	12	0	451	0	0	0/0	33,0	0	33	99	0	1274	33	0/0	21,0	0	21	94	0	827	21	NA	NA	NA	NA	NA	NA	NA	NA	1/1	0,16	16	16	33	626	0	0	1/1	0,11	11	11	18	396	0	0	1.3077	0	0	NA	0	unambiguous	0	1/1	FALSE	NA	FALSE	0	0
chr07	22496955	NA	G	A	1202.46	NA	0	0	8	0.666667	12	36	1X	70	70	0.705882	5.18177	3.26577	0	1	1	60	60	5	1	0.960116	1	0.823529	0	0	0	0	1384	1355	34	16	3.9754	4.03217	20	1	19	3.25157	17	17	3.0103	17	snp	GT:AD:AO:DP:GQ:QA:QR:RO	1/1/1/1	0,13	13	13	6	517	0	0	0/0	18,0	0	18	80	0	713	18	0/0	16,0	0	16	74	0	642	16	NA	NA	NA	NA	NA	NA	NA	NA	1/1	0,8	8	8	14	296	0	0	1/1	0,15	15	15	35	571	0	0	0	0	0	NA	0	unambiguous	0	1/1	FALSE	NA	FALSE	0	0
chr07	22497314	NA	G	A	1403.03	NA	0	0	8	0.571429	14	42	1X	86	86	1	3.0103	3.79993	0	1	1	57.7857	57.3636	6	1	2.27938	0.97619	0.931818	0	0	0	0	1651	1742	44	19	3.83753	7.94546	23	1	16	8.18047	26	25	4.78696	19	snp	GT:AD:AO:DP:GQ:QA:QR:RO	1/1/1/1	0,12	12	12	11	480	0	0	0/0	29,0	0	29	99	0	1145	29	0/0	13,0	0	13	53	0	515	13	0/0	1,0	0	1	16	0	41	1	1/1	0,13	13	13	36	510	0	0	1/1	1,17	17	18	11	661	41	1	0.4221	0	1	1	0	unambiguous	0.05555555555555555	1/1	FALSE	TRUE	FALSE	0	0
chr07	22497372	NA	C	A	1414.73	NA	0	0	8	0.666667	12	42	1X	85	85	0.68254	8.18047	3.46479	1	1	1	60	59.7907	5	1	0.0238436	1	0.953488	0	0	0	0	1667	1701	43	22	3.21711	3.0608	20	1	18	4.87156	24	24	4.27278	19	snp	GT:AD:AO:DP:GQ:QA:QR:RO	1/1/1/1	0,13	13	13	3	498	0	0	0/0	29,0	0	29	99	0	1158	29	0/0	13,0	0	13	58	0	511	13	NA	NA	NA	NA	NA	NA	NA	NA	1/1	0,10	10	10	28	410	0	0	1/1	1,19	19	20	26	759	32	1	0.209299999999999	0	1	NA	0	unambiguous	0.05	1/1	FALSE	NA	FALSE	0	0
chr07	22497407	NA	T	A	1296.42	NA	0	0	8	0.666667	12	38	1X	84	84	0.550725	3.9246	3.19912	1	1	1	60	60	5	1	1.73823	1	0.934783	0	0	0	0	1502	1806	46	21	3.9246	15.095	17	1	18	3.23888	20	25	3.76559	21	snp	GT:AD:AO:DP:GQ:QA:QR:RO	1/1/1/1	0,12	12	12	1	473	0	0	0/0	31,0	0	31	99	0	1232	31	0/0	15,0	0	15	69	0	574	15	NA	NA	NA	NA	NA	NA	NA	NA	1/1	0,7	7	7	11	283	0	0	1/1	0,19	19	19	48	746	0	0	0	0	0	NA	0	unambiguous	0	1/1	FALSE	NA	FALSE	0	0
chr07	22497496	NA	A	G	1531.29	NA	0	0	8	0.666667	12	45	1X	96	96	0.588235	3.05855	3.05288	1	1	1	60	59.6667	5	1	1.91922	0.977778	0.901961	0	0	0	0	1777	1926	51	14	16.956	8.16222	31	1	23	3.05855	22	28	4.07475	23	snp	GT:AD:AO:DP:GQ:QA:QR:RO	1/1/1/1	0,12	12	12	1	492	0	0	0/0	25,0	0	25	99	0	943	25	0/0	26,0	0	26	99	0	983	26	NA	NA	NA	NA	NA	NA	NA	NA	1/1	0,14	14	14	33	533	0	0	1/1	0,19	19	19	48	752	0	0	0.333300000000001	0	0	NA	0	unambiguous	0	1/1	FALSE	NA	FALSE	0	0
chr07	22497507	NA	G	C	1555.5	NA	0	0	8	0.666667	12	46	1X	101	101	0.591667	4.70971	3.04978	1	1	1	59.6304	60	5	1	1.36921	0.978261	0.909091	0	0	0	0	1833	2188	55	20	4.70971	3.36563	26	1	24	3.19912	22	29	3.36563	26	snp	GT:AD:AO:DP:GQ:QA:QR:RO	1/1/1/1	0,11	11	11	0	447	0	0	0/0	25,1	1	26	69	37	996	25	0/0	30,0	0	30	99	0	1192	30	NA	NA	NA	NA	NA	NA	NA	NA	1/1	0,14	14	14	30	552	0	0	1/1	0,20	20	20	48	797	0	0	0.369599999999998	0	0	NA	0	unambiguous	0	1/1	FALSE	NA	FALSE	0	0.038461538461538464
chr07	22497529	NA	G	T	1421.3	NA	0	0	8	0.666667	12	43	1X	98	98	0.521212	14.3727	9.68264	1	1	1	60	59.6909	5	1	1.06091	0.976744	0.927273	0	0	0	0	1671	2149	55	29	14.3727	3.99733	14	1	24	4.27278	19	29	3.36563	26	snp	GT:AD:AO:DP:GQ:QA:QR:RO	1/1/1/1	0,11	11	11	0	435	0	0	0/0	28,0	0	28	99	0	1113	28	0/0	27,0	0	27	99	0	1036	27	NA	NA	NA	NA	NA	NA	NA	NA	1/1	0,12	12	12	23	460	0	0	1/1	0,20	20	20	47	776	0	0	0.309100000000001	0	0	NA	0	unambiguous	0	1/1	FALSE	NA	FALSE	0	0
chr07	22497548	NA	G	A	1483.27	NA	0	0	8	0.666667	12	45	1X	103	103	0.517241	4.21667	4.35811	1	1	1	59.9111	59.5	5	1	2.3305	0.955556	0.913793	0	0	0	0	1729	2198	58	27	6.91895	3.16006	18	1	22	3.05855	23	30	3.16006	28	snp	GT:AD:AO:DP:GQ:QA:QR:RO	1/1/1/1	0,16	16	16	0	611	0	0	0/0	28,0	0	28	99	0	1054	28	0/0	30,0	0	30	99	0	1144	30	NA	NA	NA	NA	NA	NA	NA	NA	1/1	0,13	13	13	24	521	0	0	1/1	0,16	16	16	33	597	0	0	0.411099999999998	0	0	NA	0	unambiguous	0	1/1	FALSE	NA	FALSE	0	0
chr07	22497560	NA	G	A	1729.8	NA	0	0	8	0.666667	12	52	1X	100	100	0.711538	5.68288	3.73412	0	1	1	59.5962	60	5	1	0.414442	0.942308	0.916667	0	0	0	0	2019	1907	48	27	3.17734	3.73412	25	1	27	3.17734	25	28	5.9056	20	snp	GT:AD:AO:DP:GQ:QA:QR:RO	1/1/1/1	0,15	15	15	4	570	0	0	0/0	22,1	1	23	66	40	862	22	0/0	26,0	0	26	99	0	1045	26	NA	NA	NA	NA	NA	NA	NA	NA	1/1	0,15	15	15	30	594	0	0	1/1	0,21	21	21	48	815	0	0	0.403799999999997	0	0	NA	0	unambiguous	0	1/1	FALSE	NA	FALSE	0	0.043478260869565216
chr07	22497754	NA	C	T	1335.6	NA	0	0	8	0.666667	12	40	1X	93	93	0.503145	3.22745	7.96781	1	1	1	60	60	5	1	0.557636	0.95	0.90566	0	0	0	0	1552	2094	53	21	3.22745	5.01789	19	1	16	6.48466	24	26	3.05127	27	snp	GT:AD:AO:DP:GQ:QA:QR:RO	1/1/1/1	0,10	10	10	0	388	0	0	0/0	30,0	0	30	99	0	1199	30	0/0	23,0	0	23	99	0	895	23	NA	NA	NA	NA	NA	NA	NA	NA	1/1	0,19	19	19	44	753	0	0	1/1	0,11	11	11	20	411	0	0	0	0	0	NA	0	unambiguous	0	1/1	FALSE	NA	FALSE	0	0
chr07	22498475	NA	T	G	1020.2	NA	0	0	8	0.666667	12	31	1X	69	69	0.54386	3.08035	8.7247	1	1	1	60	60	5	1	1.17548	1	0.921053	0	0	0	0	1188	1439	38	15	3.08035	3.23888	16	1	14	3.64073	17	22	5.06748	16	snp	GT:AD:AO:DP:GQ:QA:QR:RO	1/1/1/1	0,11	11	11	1	435	0	0	0/0	25,0	0	25	96	0	954	25	0/0	13,0	0	13	60	0	485	13	NA	NA	NA	NA	NA	NA	NA	NA	1/1	0,11	11	11	25	397	0	0	1/1	0,9	9	9	19	356	0	0	0	0	0	NA	0	unambiguous	0	1/1	FALSE	NA	FALSE	0	0
chr07	22498510	NA	G	C	882.15	NA	0	0	8	0.666667	12	27	1X	75	75	0.397163	3.09072	3.19912	1	1	1.33333	60	60	5	1	0.575537	1	0.956522	0	0	0	0	1051	1812	46	12	3.73412	9.80795	15	1	13	3.09072	14	29	9.80795	17	snp	GT:AD:AO:DP:GQ:QA:QR:RO	1/1/1/1	0,9	9	10	0	352	0	0	0/0	21,0	0	22	84	0	835	21	0/0	25,0	0	25	96	0	977	25	NA	NA	NA	NA	NA	NA	NA	NA	1/1	0,12	12	12	29	465	0	0	1/1	0,6	6	6	11	234	0	0	0	0	0	NA	0	unambiguous	0	1/1	FALSE	NA	FALSE	0	0
chr07	22498529	NA	C	A	935.4	NA	0	0	8	0.666667	12	29	1X	77	77	0.402778	4.88226	5.9056	1	1	1	60	60	5	1	0.226414	1	0.9375	0	0	0	0	1113	1790	48	17	4.88226	11.8771	12	1	14	3.08518	15	27	4.6389	21	snp	GT:AD:AO:DP:GQ:QA:QR:RO	1/1/1/1	0,10	10	10	0	382	0	0	0/0	24,0	0	24	94	0	895	24	0/0	24,0	0	24	94	0	895	24	NA	NA	NA	NA	NA	NA	NA	NA	1/1	0,11	11	11	27	439	0	0	1/1	0,8	8	8	18	292	0	0	0	0	0	NA	0	unambiguous	0	1/1	FALSE	NA	FALSE	0	0
chr07	22499339	NA	A	G	1482.65	NA	0	0	8	0.666667	12	43	1X	91	91	0.597222	5.48477	7.5342	1	1	1	60	59.6458	5	1	0.941491	0.930233	0.875	0	0	0	0	1712	1912	48	20	3.46479	3.0103	23	1	19	4.27278	24	29	7.5342	19	snp	GT:AD:AO:DP:GQ:QA:QR:RO	1/1/1/1	0,14	14	14	1	570	0	0	0/0	27,0	0	27	99	0	1077	27	0/0	21,0	0	21	86	0	835	21	NA	NA	NA	NA	NA	NA	NA	NA	1/1	0,14	14	14	34	535	0	0	1/1	0,15	15	15	37	607	0	0	0.354199999999999	0	0	NA	0	unambiguous	0	1/1	FALSE	NA	FALSE	0	0
chr07	22499413	NA	G	C	1452.01	NA	0	0	8	0.666667	12	42	1X	88	88	0.608696	3.21711	9.80795	0	1	1	60	60	5	1	0.234311	0.928571	0.913043	0	0	0	0	1674	1811	46	22	3.21711	4.70971	20	1	22	3.21711	20	23	3.0103	23	snp	GT:AD:AO:DP:GQ:QA:QR:RO	1/1/1/1	0,17	17	17	4	673	0	0	0/0	25,0	0	25	99	0	981	25	0/0	21,0	0	21	99	0	830	21	NA	NA	NA	NA	NA	NA	NA	NA	1/1	0,10	10	10	13	402	0	0	1/1	0,15	15	15	28	599	0	0	0	0	0	NA	0	unambiguous	0	1/1	FALSE	NA	FALSE	0	0
chr07	22501798	NA	G	C	1235.75	NA	0	0	8	0.666667	12	36	1X	73	73	0.648649	9.04217	4.47751	0	1	1	59.6389	60	5	1	0.00300373	1	0.891892	0	0	0	0	1433	1428	37	14	6.8707	4.47751	22	1	19	3.25157	17	12	12.9286	25	snp	GT:AD:AO:DP:GQ:QA:QR:RO	1/1/1/1	0,12	12	12	3	484	0	0	0/0	26,0	0	26	99	0	1008	26	0/0	11,0	0	11	64	0	420	11	NA	NA	NA	NA	NA	NA	NA	NA	1/1	0,13	13	13	27	525	0	0	1/1	0,11	11	11	21	424	0	0	0.3611	0	0	NA	0	unambiguous	0	1/1	FALSE	NA	FALSE	0	0
chr07	22501891	NA	A	G	1213.26	NA	0	0	8	0.666667	12	36	1X	71	71	0.685714	3.0103	6.05036	0	1	1	60	60	5	1	1.02465	1	0.885714	0	0	0	0	1414	1386	35	25	14.8328	4.56135	11	1	23	9.04217	13	16	3.56868	19	snp	GT:AD:AO:DP:GQ:QA:QR:RO	1/1/1/1	0,14	14	14	6	551	0	0	0/0	18,0	0	18	81	0	715	18	0/0	17,0	0	17	78	0	671	17	NA	NA	NA	NA	NA	NA	NA	NA	1/1	0,11	11	11	21	434	0	0	1/1	0,11	11	11	21	429	0	0	0	0	0	NA	0	unambiguous	0	1/1	FALSE	NA	FALSE	0	0
chr07	22501967	NA	C	A	1189.73	NA	0	0	8	0.666667	12	34	1X	72	72	0.596491	4.03217	5.06748	1	1	1	59.6176	60	5	1	0.774885	0.941176	0.789474	0	0	0	0	1378	1502	38	15	4.03217	3.23888	19	1	20	5.30951	14	20	3.23888	18	snp	GT:AD:AO:DP:GQ:QA:QR:RO	1/1/1/1	0,11	11	11	2	443	0	0	0/0	18,0	0	18	73	0	725	18	0/0	20,0	0	20	79	0	777	20	NA	NA	NA	NA	NA	NA	NA	NA	1/1	0,10	10	10	25	406	0	0	1/1	0,13	13	13	34	529	0	0	0.382399999999997	0	0	NA	0	unambiguous	0	1/1	FALSE	NA	FALSE	0	0
chr07	22501976	NA	T	C	1265.05	NA	0	0	8	0.666667	12	36	1X	74	74	0.631579	3.9754	3.0103	1	1	1	59.6389	60	5	1	0.507822	0.944444	0.763158	0	0	0	0	1459	1484	38	19	3.25157	3.0103	17	1	21	5.18177	15	18	3.23888	20	snp	GT:AD:AO:DP:GQ:QA:QR:RO	1/1/1/1	0,11	11	11	2	438	0	0	0/0	18,0	0	18	72	0	694	18	0/0	20,0	0	20	78	0	790	20	NA	NA	NA	NA	NA	NA	NA	NA	1/1	0,10	10	10	26	406	0	0	1/1	0,15	15	15	41	615	0	0	0.3611	0	0	NA	0	unambiguous	0	1/1	FALSE	NA	FALSE	0	0
chr07	22501986	NA	G	C	1317.04	NA	0	0	8	0.666667	12	39	1X	81	81	0.619048	3.51141	4.87156	1	1	1	59.6667	60	5	1	0.999802	0.948718	0.785714	0	0	0	0	1519	1656	42	17	4.40227	4.87156	22	1	21	3.51141	18	22	3.21711	20	snp	GT:AD:AO:DP:GQ:QA:QR:RO	1/1/1/1	0,11	11	11	1	415	0	0	0/0	21,0	0	21	83	0	836	21	0/0	21,0	0	21	83	0	820	21	NA	NA	NA	NA	NA	NA	NA	NA	1/1	0,12	12	12	31	479	0	0	1/1	0,16	16	16	43	625	0	0	0.333300000000001	0	0	NA	0	unambiguous	0	1/1	FALSE	NA	FALSE	0	0
