## Supplementary material for "Genomic Outcomes of Haploid Induction Crosses in Potato (*Solanum tuberosum* L.)": Dataset_S3 (part 220 of 381)

CHROM	POS	ID	REF	ALT	QUAL	FILTER	AB	ABP	AC	AF	AN	AO	CIGAR	DP	DPB	DPRA	EPP	EPPR	GTI	LEN	MEANALT	MQM	MQMR	NS	NUMALT	ODDS	PAIRED	PAIREDR	PAO	PQA	PQR	PRO	QA	QR	RO	RPL	RPP	RPPR	RPR	RUN	SAF	SAP	SAR	SRF	SRP	SRR	TYPE	FORMAT	LOP868_GT	LOP868_AD	LOP868_AO	LOP868_DP	LOP868_GQ	LOP868_QA	LOP868_QR	LOP868_RO	PL4_GT	PL4_AD	PL4_AO	PL4_DP	PL4_GQ	PL4_QA	PL4_QR	PL4_RO	IVP101_GT	IVP101_AD	IVP101_AO	IVP101_DP	IVP101_GQ	IVP101_QA	IVP101_QR	IVP101_RO	LOP868_064_GT	LOP868_064_AD	LOP868_064_AO	LOP868_064_DP	LOP868_064_GQ	LOP868_064_QA	LOP868_064_QR	LOP868_064_RO	LOP868_305_GT	LOP868_305_AD	LOP868_305_AO	LOP868_305_DP	LOP868_305_GQ	LOP868_305_QA	LOP868_305_QR	LOP868_305_RO	LOP868_004_GT	LOP868_004_AD	LOP868_004_AO	LOP868_004_DP	LOP868_004_GQ	LOP868_004_QA	LOP868_004_QR	LOP868_004_RO	MQ.diff	LOP868_ID	LOP868_004_ID	LOP868_064_ID	LOP868_305_ID	hi_info	perHiReads	nonhi_gt	hi_intro_004	hi_intro_064	hi_intro_305	IVP101_AB	PL4_AB
chr07	22502006	NA	T	A	1198.28	NA	0	0	8	0.666667	12	35	1X	72	72	0.630631	8.03571	3.5385	1	1	1	60	60	5	1	0.41821	0.971429	0.783784	0	0	0	0	1386	1423	37	16	3.56868	5.88603	19	1	17	3.07234	18	21	4.47751	16	snp	GT:AD:AO:DP:GQ:QA:QR:RO	1/1/1/1	0,11	11	11	2	433	0	0	0/0	20,0	0	20	78	0	762	20	0/0	17,0	0	17	69	0	661	17	NA	NA	NA	NA	NA	NA	NA	NA	1/1	0,9	9	9	24	338	0	0	1/1	0,15	15	15	42	615	0	0	0	0	0	NA	0	unambiguous	0	1/1	FALSE	NA	FALSE	0	0
chr07	22502015	NA	A	G	1307.97	NA	0	0	8	0.666667	12	37	1X	70	70	0.747475	7.76406	3.60252	0	1	1	60	60	5	1	1.02911	0.972973	0.757576	0	0	0	0	1501	1225	33	17	3.5385	3.60252	20	1	17	3.5385	20	17	3.0761	16	snp	GT:AD:AO:DP:GQ:QA:QR:RO	1/1/1/1	0,12	12	12	6	488	0	0	0/0	18,0	0	18	78	0	685	18	0/0	15,0	0	15	69	0	540	15	NA	NA	NA	NA	NA	NA	NA	NA	1/1	0,8	8	8	15	320	0	0	1/1	0,17	17	17	42	693	0	0	0	0	0	NA	0	unambiguous	0	1/1	FALSE	NA	FALSE	0	0
chr07	22502194	NA	A	C	1470.88	NA	0	0	8	0.666667	12	44	1X	90	90	0.637681	4.78696	6.03148	1	1	1	60	58.587	5	1	0.937037	0.977273	0.76087	0	0	0	0	1697	1746	46	24	3.79993	4.70971	20	1	27	7.94546	17	25	3.76559	21	snp	GT:AD:AO:DP:GQ:QA:QR:RO	1/1/1/1	0,12	12	12	1	478	0	0	0/0	34,0	0	34	99	0	1290	34	0/0	12,0	0	12	57	0	456	12	NA	NA	NA	NA	NA	NA	NA	NA	1/1	0,20	20	20	55	769	0	0	1/1	0,12	12	12	31	450	0	0	1.413	0	0	NA	0	unambiguous	0	1/1	FALSE	NA	FALSE	0	0
chr07	22502219	NA	T	G	1433.89	NA	0	0	8	0.666667	12	42	1X	89	89	0.595745	3.21711	6.75262	1	1	1	60	58.617	5	1	0.851879	0.97619	0.744681	0	0	0	0	1662	1859	47	23	3.83753	3.0565	19	1	27	10.4553	15	28	6.75262	19	snp	GT:AD:AO:DP:GQ:QA:QR:RO	1/1/1/1	0,14	14	14	2	561	0	0	0/0	35,0	0	35	99	0	1380	35	0/0	12,0	0	12	59	0	479	12	NA	NA	NA	NA	NA	NA	NA	NA	1/1	0,17	17	17	44	672	0	0	1/1	0,11	11	11	26	429	0	0	1.383	0	0	NA	0	unambiguous	0	1/1	FALSE	NA	FALSE	0	0
chr07	22502251	NA	T	A	1097.4	NA	0	0	8	0.666667	12	36	1X	85	85	0.489796	5.18177	3.05462	1	1	1	57.8889	59.3878	5	1	1.48125	1	0.816327	0	0	0	0	1299	1880	49	22	6.8707	5.18177	14	1	21	5.18177	15	27	4.11819	22	snp	GT:AD:AO:DP:GQ:QA:QR:RO	1/1/1/1	0,12	12	12	0	442	0	0	0/0	38,0	0	38	99	0	1456	38	0/0	11,0	0	11	61	0	424	11	NA	NA	NA	NA	NA	NA	NA	NA	1/1	0,13	13	13	26	436	0	0	1/1	0,11	11	11	20	421	0	0	1.4989	0	0	NA	0	unambiguous	0	1/1	FALSE	NA	FALSE	0	0
chr07	22502272	NA	T	C	1127.11	NA	0	0	8	0.666667	12	35	1X	77	77	0.555556	10.5174	4.87156	1	1	1	57.3143	60	5	1	0.958563	1	0.833333	0	0	0	0	1348	1687	42	25	16.9698	8.18047	10	1	21	6.05036	14	22	3.21711	20	snp	GT:AD:AO:DP:GQ:QA:QR:RO	1/1/1/1	0,13	13	13	1	510	0	0	0/0	32,0	0	32	99	0	1291	32	0/0	10,0	0	10	52	0	396	10	NA	NA	NA	NA	NA	NA	NA	NA	1/1	0,12	12	12	28	451	0	0	1/1	0,10	10	10	22	387	0	0	2.6857	0	0	NA	0	unambiguous	0	1/1	FALSE	NA	FALSE	0	0
chr07	22502536	NA	T	G	1103.83	NA	0	0	8	0.666667	12	34	1X	82	82	0.472222	3.0103	5.9056	1	1	1	59.2941	60	5	1	0.544339	1	0.895833	0	0	0	0	1294	1818	48	19	4.03217	4.6389	15	1	18	3.26577	16	25	3.19126	23	snp	GT:AD:AO:DP:GQ:QA:QR:RO	1/1/1/1	0,10	10	10	0	392	0	0	0/0	30,0	0	30	99	0	1112	30	0/0	18,0	0	18	83	0	706	18	NA	NA	NA	NA	NA	NA	NA	NA	1/1	0,13	13	13	26	468	0	0	1/1	0,11	11	11	20	434	0	0	0.7059	0	0	NA	0	unambiguous	0	1/1	FALSE	NA	FALSE	0	0
chr07	22502547	NA	T	C	1222.82	NA	0	0	8	0.666667	12	37	1X	87	87	0.493333	3.5385	7.3532400000000004	1	1	1	59.8378	60	5	1	1.04761	1	0.9	0	0	0	0	1431	1902	50	23	7.76406	3.70517	14	1	21	4.47751	16	27	3.70517	23	snp	GT:AD:AO:DP:GQ:QA:QR:RO	1/1/1/1	0,11	11	11	0	433	0	0	0/0	31,0	0	31	99	0	1181	31	0/0	19,0	0	19	86	0	721	19	NA	NA	NA	NA	NA	NA	NA	NA	1/1	0,15	15	15	32	564	0	0	1/1	0,11	11	11	20	434	0	0	0.162199999999999	0	0	NA	0	unambiguous	0	1/1	FALSE	NA	FALSE	0	0
chr07	22502574	NA	C	T	1116.41	NA	0	0	8	0.666667	12	33	1X	88	88	0.4	4.65535	6.20829	1	1	1	60	60	5	1	0.480597	1	0.854545	0	0	0	0	1320	2104	55	15	3.60252	9.68264	18	1	18	3.60252	15	26	3.36563	29	snp	GT:AD:AO:DP:GQ:QA:QR:RO	1/1/1/1	0,11	11	11	0	434	0	0	0/0	28,0	0	28	99	0	1054	28	0/0	27,0	0	27	99	0	1050	27	NA	NA	NA	NA	NA	NA	NA	NA	1/1	0,11	11	11	25	439	0	0	1/1	0,11	11	11	25	447	0	0	0	0	0	NA	0	unambiguous	0	1/1	FALSE	NA	FALSE	0	0
chr07	22502655	NA	T	C	1239.38	NA	0	0	8	0.666667	12	37	1X	90	90	0.465409	12.9286	5.68288	1	1	1	60	60	5	1	0.68297	0.945946	0.865385	0	0	0	0	1456	1967	52	20	3.5385	4.51363	17	1	18	3.06899	19	21	7.18621	31	snp	GT:AD:AO:DP:GQ:QA:QR:RO	1/1/1/1	0,11	11	11	0	438	0	0	0/0	31,0	0	31	99	0	1162	31	0/0	21,0	0	22	94	0	805	21	NA	NA	NA	NA	NA	NA	NA	NA	1/1	0,16	16	16	34	625	0	0	1/1	0,10	10	10	16	393	0	0	0	0	0	NA	0	unambiguous	0	1/1	FALSE	NA	FALSE	0	0
chr07	22502661	NA	T	G	1124.87	NA	0	0	8	0.666667	12	34	1X	93	93	0.384181	15.5282	5.99147	1	1	1	60	60	5	1	1.4612	0.941176	0.864407	0	0	0	0	1346	2218	59	21	7.09778	3.0471	13	1	17	3.0103	17	24	7.46366	35	snp	GT:AD:AO:DP:GQ:QA:QR:RO	1/1/1/1	0,10	10	10	0	402	0	0	0/0	36,0	0	36	99	0	1343	36	0/0	23,0	0	23	94	0	875	23	NA	NA	NA	NA	NA	NA	NA	NA	1/1	0,15	15	15	34	593	0	0	1/1	0,9	9	9	16	351	0	0	0	0	0	NA	0	unambiguous	0	1/1	FALSE	NA	FALSE	0	0
chr07	22502702	NA	G	T	1338.04	NA	0	0	8	0.666667	12	39	1X	89	89	0.52	4.40227	3.70517	1	1	1	60	60	5	1	0.95045	0.948718	0.94	0	0	0	0	1552	1958	50	19	3.06598	4.57376	20	1	16	5.73856	23	23	3.70517	27	snp	GT:AD:AO:DP:GQ:QA:QR:RO	1/1/1/1	0,10	10	10	0	397	0	0	0/0	37,0	0	37	99	0	1465	37	0/0	13,0	0	13	67	0	493	13	NA	NA	NA	NA	NA	NA	NA	NA	1/1	0,15	15	15	33	597	0	0	1/1	0,14	14	14	30	558	0	0	0	0	0	NA	0	unambiguous	0	1/1	FALSE	NA	FALSE	0	0
chr07	22502717	NA	G	A	1214.17	NA	0	0	8	0.666667	12	38	1X	82	82	0.575758	3.0103	4.78696	1	1	1	59.2632	60	5	1	1.57962	0.947368	0.954545	0	0	0	0	1419	1681	44	19	3.0103	6.16881	19	1	12	14.2105	26	23	3.20771	21	snp	GT:AD:AO:DP:GQ:QA:QR:RO	1/1/1/1	0,11	11	11	1	410	0	0	0/0	34,0	0	34	99	0	1322	34	0/0	10,0	0	10	52	0	359	10	NA	NA	NA	NA	NA	NA	NA	NA	1/1	0,13	13	13	31	460	0	0	1/1	0,14	14	14	34	549	0	0	0.736800000000002	0	0	NA	0	unambiguous	0	1/1	FALSE	NA	FALSE	0	0
chr07	22502758	NA	C	G	1134.17	NA	0	0	8	0.666667	12	34	1X	78	78	0.515152	3.0103	15.6443	1	1	1	58.6765	60	5	1	1.67909	0.970588	0.886364	0	0	0	0	1342	1736	44	20	5.30951	10.1169	14	1	9	19.3602	25	20	3.79993	24	snp	GT:AD:AO:DP:GQ:QA:QR:RO	1/1/1/1	0,11	11	11	0	438	0	0	0/0	31,0	0	31	99	0	1230	31	0/0	13,0	0	13	63	0	506	13	NA	NA	NA	NA	NA	NA	NA	NA	1/1	0,10	10	10	19	384	0	0	1/1	0,13	13	13	28	520	0	0	1.3235	0	0	NA	0	unambiguous	0	1/1	FALSE	NA	FALSE	0	0
chr07	22505096	NA	A	T	1120.2	NA	0	0	8	0.666667	12	34	1X	91	91	0.397661	5.30951	3.35316	1	1	1	60	60	5	1	1.09655	0.911765	0.947368	0	0	0	0	1327	2250	57	17	3.0103	3.0484	17	1	13	7.09778	21	28	3.0484	29	snp	GT:AD:AO:DP:GQ:QA:QR:RO	1/1/1/1	0,10	10	10	0	383	0	0	0/0	44,0	0	44	99	0	1725	44	0/0	13,0	0	13	63	0	525	13	NA	NA	NA	NA	NA	NA	NA	NA	1/1	0,13	13	13	29	502	0	0	1/1	0,11	11	11	23	442	0	0	0	0	0	NA	0	unambiguous	0	1/1	FALSE	NA	FALSE	0	0
chr07	22505567	NA	A	G	1369.62	NA	0	0	8	0.666667	12	40	1X	108	108	0.392157	3.87889	3.52123	1	1	1	60	60	5	1	1.77172	1	0.867647	0	0	0	0	1612	2743	68	22	3.87889	6.20364	18	1	16	6.48466	24	37	4.1599	31	snp	GT:AD:AO:DP:GQ:QA:QR:RO	1/1/1/1	0,11	11	11	0	443	0	0	0/0	45,0	0	45	99	0	1820	45	0/0	23,0	0	23	97	0	923	23	NA	NA	NA	NA	NA	NA	NA	NA	1/1	0,12	12	12	23	472	0	0	1/1	0,17	17	17	38	697	0	0	0	0	0	NA	0	unambiguous	0	1/1	FALSE	NA	FALSE	0	0
chr07	22505592	NA	T	G	1314.27	NA	0	0	8	0.666667	12	39	1X	102	102	0.412698	3.06598	3.32051	1	1	1	60	60	5	1	1.41973	1	0.888889	0	0	0	0	1554	2526	63	27	15.538	5.80219	12	1	16	5.73856	23	33	3.32051	30	snp	GT:AD:AO:DP:GQ:QA:QR:RO	1/1/1/1	0,10	10	10	0	396	0	0	0/0	41,0	0	41	99	0	1645	41	0/0	22,0	0	22	91	0	881	22	NA	NA	NA	NA	NA	NA	NA	NA	1/1	0,12	12	12	26	473	0	0	1/1	0,17	17	17	41	685	0	0	0	0	0	NA	0	unambiguous	0	1/1	FALSE	NA	FALSE	0	0
chr07	22505708	NA	C	G	1374.55	NA	0	0	8	0.666667	12	40	1X	90	90	0.533333	3.87889	3.18402	1	1	1	60	60	5	1	1.1046	0.975	0.92	0	0	0	0	1590	1990	50	18	3.87889	3.70517	22	1	18	3.87889	22	21	5.78978	29	snp	GT:AD:AO:DP:GQ:QA:QR:RO	1/1/1/1	0,10	10	10	0	410	0	0	0/0	29,0	0	29	99	0	1168	29	0/0	21,0	0	21	90	0	822	21	NA	NA	NA	NA	NA	NA	NA	NA	1/1	0,13	13	13	28	501	0	0	1/1	0,17	17	17	40	679	0	0	0	0	0	NA	0	unambiguous	0	1/1	FALSE	NA	FALSE	0	0
chr07	22505940	NA	G	T	1073	NA	0	0	8	0.666667	12	32	1X	78	78	0.463768	4.09604	3.76559	1	1	1	60	60	5	1	0.600681	0.9375	0.956522	0	0	0	0	1259	1825	46	15	3.28173	7.73089	17	1	19	5.45321	13	19	6.03148	27	snp	GT:AD:AO:DP:GQ:QA:QR:RO	1/1/1/1	0,10	10	10	0	391	0	0	0/0	30,0	0	30	99	0	1213	30	0/0	16,0	0	16	76	0	612	16	NA	NA	NA	NA	NA	NA	NA	NA	1/1	0,12	12	12	23	484	0	0	1/1	0,10	10	10	17	384	0	0	0	0	0	NA	0	unambiguous	0	1/1	FALSE	NA	FALSE	0	0
chr07	22505967	NA	C	T	1106.99	NA	0	0	8	0.666667	12	33	1X	83	83	0.44	3.0761	3.18402	1	1	1	60	60	5	1	0.431011	0.939394	0.94	0	0	0	0	1299	1971	50	18	3.60252	7.3532400000000004	15	1	17	3.0761	16	22	4.57376	28	snp	GT:AD:AO:DP:GQ:QA:QR:RO	1/1/1/1	0,11	11	11	0	433	0	0	0/0	31,0	0	31	99	0	1228	31	0/0	19,0	0	19	90	0	743	19	NA	NA	NA	NA	NA	NA	NA	NA	1/1	0,7	7	7	7	287	0	0	1/1	0,15	15	15	31	579	0	0	0	0	0	NA	0	unambiguous	0	1/1	FALSE	NA	FALSE	0	0
chr07	22505972	NA	A	G	1134.19	NA	0	0	8	0.666667	12	34	1X	83	83	0.462585	3.0103	3.05462	1	1	1	60	60	5	1	0.767483	0.941176	0.938776	0	0	0	0	1328	1918	49	19	4.03217	5.18177	15	1	18	3.26577	16	22	4.11819	27	snp	GT:AD:AO:DP:GQ:QA:QR:RO	1/1/1/1	0,11	11	11	0	418	0	0	0/0	29,0	0	29	99	0	1160	29	0/0	20,0	0	20	90	0	758	20	NA	NA	NA	NA	NA	NA	NA	NA	1/1	0,8	8	8	10	312	0	0	1/1	0,15	15	15	31	598	0	0	0	0	0	NA	0	unambiguous	0	1/1	FALSE	NA	FALSE	0	0
chr07	22505981	NA	T	G	1119.16	NA	0	0	8	0.666667	12	33	1X	83	83	0.44	3.60252	5.78978	1	1	1	60	60	5	1	0.431011	0.939394	0.94	0	0	0	0	1314	1900	50	16	3.0761	5.78978	17	1	15	3.60252	18	22	4.57376	28	snp	GT:AD:AO:DP:GQ:QA:QR:RO	1/1/1/1	0,11	11	11	0	433	0	0	0/0	28,0	0	28	99	0	1091	28	0/0	22,0	0	22	98	0	809	22	NA	NA	NA	NA	NA	NA	NA	NA	1/1	0,10	10	10	15	393	0	0	1/1	0,12	12	12	21	488	0	0	0	0	0	NA	0	unambiguous	0	1/1	FALSE	NA	FALSE	0	0
chr07	22506008	NA	C	A	1302.26	NA	0	0	8	0.666667	12	39	1X	94	94	0.472727	7.52028	11.8936	1	1	1	59.9487	60	5	1	0.444307	0.948718	0.945455	0	0	0	0	1526	2136	55	20	3.06598	9.68264	19	1	15	7.52028	24	23	6.20829	32	snp	GT:AD:AO:DP:GQ:QA:QR:RO	1/1/1/1	0,11	11	11	0	438	0	0	0/0	32,0	0	32	99	0	1265	32	0/0	23,0	0	23	99	0	871	23	NA	NA	NA	NA	NA	NA	NA	NA	1/1	0,10	10	10	15	402	0	0	1/1	0,18	18	18	39	686	0	0	0.0512999999999977	0	0	NA	0	unambiguous	0	1/1	FALSE	NA	FALSE	0	0
chr07	22506035	NA	T	A	1186.19	NA	0	0	8	0.666667	12	35	1X	86	86	0.48	4.56135	3.18402	1	1	1.33333	60	60	5	1	0.0716181	0.942857	0.96	0	0	0	0	1387	1978	50	16	3.56868	5.78978	19	1	15	4.56135	20	25	3.0103	25	snp	GT:AD:AO:DP:GQ:QA:QR:RO	1/1/1/1	0,9	9	10	0	343	0	0	0/0	30,0	0	30	99	0	1198	30	0/0	20,0	0	20	79	0	780	20	NA	NA	NA	NA	NA	NA	NA	NA	1/1	0,12	12	12	33	479	0	0	1/1	0,14	14	14	39	565	0	0	0	0	0	NA	0	unambiguous	0	1/1	FALSE	NA	FALSE	0	0
chr07	22506157	NA	A	G	1276.78	NA	0	0	8	0.666667	12	38	1X	84	84	0.550725	5.06748	12.2627	1	1	1	60	60	5	1	1.52559	0.973684	0.869565	0	0	0	0	1480	1721	46	16	5.06748	3.76559	22	1	18	3.23888	20	21	3.76559	25	snp	GT:AD:AO:DP:GQ:QA:QR:RO	1/1/1/1	0,10	10	10	0	398	0	0	0/0	23,0	0	23	93	0	865	23	0/0	23,0	0	23	93	0	856	23	NA	NA	NA	NA	NA	NA	NA	NA	1/1	0,10	10	10	20	383	0	0	1/1	0,18	18	18	44	699	0	0	0	0	0	NA	0	unambiguous	0	1/1	FALSE	NA	FALSE	0	0
chr07	22506194	NA	A	G	1282.55	NA	0	0	8	0.666667	12	40	1X	88	88	0.555556	8.43898	5.9056	1	1	1	60	60	5	1	1.46924	0.975	0.854167	0	0	0	0	1491	1899	48	17	4.96463	3.0103	23	1	20	3.0103	20	24	3.0103	24	snp	GT:AD:AO:DP:GQ:QA:QR:RO	1/1/1/1	0,10	10	10	0	391	0	0	0/0	26,0	0	26	99	0	1036	26	0/0	22,0	0	22	91	0	863	22	NA	NA	NA	NA	NA	NA	NA	NA	1/1	0,12	12	12	26	446	0	0	1/1	0,18	18	18	44	654	0	0	0	0	0	NA	0	unambiguous	0	1/1	FALSE	NA	FALSE	0	0
chr07	22506204	NA	T	G	1275.55	NA	0	0	8	0.666667	12	37	1X	85	85	0.513889	10.1116	3.19126	1	1	1	60	60	5	1	1.41226	0.972973	0.854167	0	0	0	0	1492	1844	48	14	7.76406	3.19126	23	1	18	3.06899	19	24	3.0103	24	snp	GT:AD:AO:DP:GQ:QA:QR:RO	1/1/1/1	0,11	11	11	0	451	0	0	0/0	27,0	0	27	99	0	1036	27	0/0	21,0	0	21	90	0	808	21	NA	NA	NA	NA	NA	NA	NA	NA	1/1	0,10	10	10	18	406	0	0	1/1	0,16	16	16	36	635	0	0	0	0	0	NA	0	unambiguous	0	1/1	FALSE	NA	FALSE	0	0
chr07	22508017	NA	C	G	1218.65	NA	0	0	8	0.666667	12	36	1X	68	68	0.75	9.04217	7.3532400000000004	0	1	1	60.2778	60	5	1	1.11872	0.972222	0.84375	0	0	0	0	1404	1218	32	15	5.18177	4.09604	21	1	18	3.0103	18	14	4.09604	18	snp	GT:AD:AO:DP:GQ:QA:QR:RO	1/1/1/1	0,12	12	12	6	488	0	0	0/0	17,0	0	17	74	0	641	17	0/0	15,0	0	15	68	0	577	15	NA	NA	NA	NA	NA	NA	NA	NA	1/1	0,12	12	12	27	451	0	0	1/1	0,12	12	12	27	465	0	0	0.277799999999999	0	0	NA	0	unambiguous	0	1/1	FALSE	NA	FALSE	0	0
chr07	22509339	NA	T	C	1123.24	NA	0	0	8	0.666667	12	33	1X	79	79	0.478261	3.60252	6.03148	1	1	1	59.5455	60	5	1	1.1603	1	0.913043	0	0	0	0	1319	1771	46	20	6.23461	18.305	13	1	16	3.0761	17	19	6.03148	27	snp	GT:AD:AO:DP:GQ:QA:QR:RO	1/1/1/1	0,11	11	11	0	447	0	0	0/0	29,0	0	29	99	0	1104	29	0/0	17,0	0	17	78	0	667	17	NA	NA	NA	NA	NA	NA	NA	NA	1/1	0,8	8	8	11	302	0	0	1/1	0,14	14	14	30	570	0	0	0.454500000000003	0	0	NA	0	unambiguous	0	1/1	FALSE	NA	FALSE	0	0
chr07	22509614	NA	A	T	889.45	NA	0	0	8	0.666667	12	26	1X	60	60	0.509804	4.34659	5.30951	1	1	1	60	60	5	1	0.950562	0.961538	0.911765	0	0	0	0	1043	1369	34	14	3.34437	5.30951	12	1	11	4.34659	15	18	3.26577	16	snp	GT:AD:AO:DP:GQ:QA:QR:RO	1/1/1/1	0,11	11	11	1	432	0	0	0/0	16,0	0	16	69	0	648	16	0/0	18,0	0	18	75	0	721	18	NA	NA	NA	NA	NA	NA	NA	NA	1/1	0,5	5	5	8	205	0	0	1/1	0,10	10	10	23	406	0	0	0	0	0	NA	0	unambiguous	0	1/1	FALSE	NA	FALSE	0	0
chr07	22509738	NA	G	C	1341.64	NA	0	0	8	0.666667	12	39	1X	76	76	0.702703	3.51141	4.47751	0	1	1	60	60	5	1	0.403598	0.948718	0.864865	0	0	0	0	1540	1447	37	20	3.06598	4.47751	19	1	23	5.73856	16	22	5.88603	15	snp	GT:AD:AO:DP:GQ:QA:QR:RO	1/1/1/1	0,12	12	12	4	467	0	0	0/0	22,0	0	22	95	0	863	22	0/0	15,0	0	15	74	0	584	15	NA	NA	NA	NA	NA	NA	NA	NA	1/1	0,9	9	9	16	369	0	0	1/1	0,18	18	18	43	704	0	0	0	0	0	NA	0	unambiguous	0	1/1	FALSE	NA	FALSE	0	0
chr07	22509743	NA	G	A	1275.38	NA	0	0	8	0.666667	12	38	1X	74	74	0.703704	3.0103	3.9754	0	1	1	60	60	5	1	0.205528	0.947368	0.888889	0	0	0	0	1466	1432	36	20	3.23888	3.25157	18	1	23	6.66752	15	21	5.18177	15	snp	GT:AD:AO:DP:GQ:QA:QR:RO	1/1/1/1	0,11	11	11	4	402	0	0	0/0	22,0	0	22	94	0	880	22	0/0	14,0	0	14	70	0	552	14	NA	NA	NA	NA	NA	NA	NA	NA	1/1	0,9	9	9	17	365	0	0	1/1	0,18	18	18	44	699	0	0	0	0	0	NA	0	unambiguous	0	1/1	FALSE	NA	FALSE	0	0
chr07	22509787	NA	C	A	1243.33	NA	0	0	8	0.666667	12	37	1X	79	79	0.587302	10.1116	3.0103	1	1	1	60	60	5	1	0.979183	0.945946	0.904762	0	0	0	0	1457	1652	42	23	7.76406	4.87156	14	1	24	10.1116	13	23	3.83753	19	snp	GT:AD:AO:DP:GQ:QA:QR:RO	1/1/1/1	0,12	12	12	1	472	0	0	0/0	25,0	0	25	96	0	986	25	0/0	17,0	0	17	72	0	666	17	NA	NA	NA	NA	NA	NA	NA	NA	1/1	0,11	11	11	26	438	0	0	1/1	0,14	14	14	35	547	0	0	0	0	0	NA	0	unambiguous	0	1/1	FALSE	NA	FALSE	0	0
chr07	22509807	NA	C	T	1325.26	NA	0	0	8	0.666667	12	39	1X	81	81	0.619048	3.51141	8.18047	1	1	1	60	60	5	1	0.424438	0.974359	0.952381	0	0	0	0	1532	1632	42	20	3.06598	4.87156	19	1	24	7.52028	15	20	3.21711	22	snp	GT:AD:AO:DP:GQ:QA:QR:RO	1/1/1/1	0,13	13	13	2	502	0	0	0/0	26,0	0	26	99	0	1022	26	0/0	16,0	0	16	69	0	610	16	NA	NA	NA	NA	NA	NA	NA	NA	1/1	0,11	11	11	28	443	0	0	1/1	0,15	15	15	40	587	0	0	0	0	0	NA	0	unambiguous	0	1/1	FALSE	NA	FALSE	0	0
chr07	22509830	NA	G	T	1315.59	NA	0	0	8	0.666667	12	38	1X	79	79	0.617886	6.66752	3.48696	1	1	1	60	60	5	1	0.0471435	0.947368	0.95122	0	0	0	0	1526	1646	41	23	6.66752	5.60547	15	1	22	5.06748	16	18	4.33437	23	snp	GT:AD:AO:DP:GQ:QA:QR:RO	1/1/1/1	0,14	14	14	3	561	0	0	0/0	24,0	0	24	93	0	967	24	0/0	17,0	0	17	72	0	679	17	NA	NA	NA	NA	NA	NA	NA	NA	1/1	0,10	10	10	26	408	0	0	1/1	0,14	14	14	38	557	0	0	0	0	0	NA	0	unambiguous	0	1/1	FALSE	NA	FALSE	0	0
chr07	22510064	NA	T	C	1021.23	NA	0	0	8	0.666667	12	30	1X	68	68	0.526316	4.16842	3.23888	1	1	1	60	60	5	1	1.02133	1	0.973684	0	0	0	0	1193	1456	38	13	4.16842	8.7247	17	1	14	3.29983	16	24	8.7247	14	snp	GT:AD:AO:DP:GQ:QA:QR:RO	1/1/1/1	0,12	12	12	1	492	0	0	0/0	24,0	0	24	93	0	927	24	0/0	14,0	0	14	63	0	529	14	NA	NA	NA	NA	NA	NA	NA	NA	1/1	0,7	7	7	13	279	0	0	1/1	0,11	11	11	25	422	0	0	0	0	0	NA	0	unambiguous	0	1/1	FALSE	NA	FALSE	0	0
chr07	22511651	NA	A	T	966.1	NA	0	0	8	0.666667	12	29	1X	82	82	0.36478	12.0706	6.32897	1	1	1	60	60	5	1	0.583075	0.965517	0.943396	0	0	0	0	1173	2070	53	16	3.68421	3.37904	13	1	21	15.6647	8	30	5.01789	23	snp	GT:AD:AO:DP:GQ:QA:QR:RO	1/1/1/1	0,10	10	10	0	401	0	0	0/0	37,0	0	37	99	0	1445	37	0/0	16,0	0	16	74	0	625	16	NA	NA	NA	NA	NA	NA	NA	NA	1/1	0,14	14	14	32	567	0	0	1/1	0,5	5	5	5	205	0	0	0	0	0	NA	0	unambiguous	0	1/1	FALSE	NA	FALSE	0	0
chr07	22511834	NA	A	C	1375.15	NA	0	0	8	0.666667	12	40	1X	88	88	0.555556	3.87889	5.9056	1	1	1	60	60	5	1	1.34209	1	0.9375	0	0	0	0	1596	1879	48	23	4.96463	4.6389	17	1	17	4.96463	23	23	3.19126	25	snp	GT:AD:AO:DP:GQ:QA:QR:RO	1/1/1/1	0,14	14	14	1	566	0	0	0/0	32,0	0	32	99	0	1287	32	0/0	16,0	0	16	73	0	592	16	NA	NA	NA	NA	NA	NA	NA	NA	1/1	0,16	16	16	38	620	0	0	1/1	0,10	10	10	20	410	0	0	0	0	0	NA	0	unambiguous	0	1/1	FALSE	NA	FALSE	0	0
chr07	22511981	NA	C	G	1485.62	NA	0	0	8	0.666667	12	43	1X	97	97	0.530864	4.27278	3.6537	1	1	1	59.6744	60	5	1	1.24323	0.953488	0.944444	0	0	0	0	1722	2129	54	20	3.46479	3.6537	23	1	17	7.10075	26	26	3.17115	28	snp	GT:AD:AO:DP:GQ:QA:QR:RO	1/1/1/1	0,11	11	11	0	434	0	0	0/0	31,0	0	31	99	0	1216	31	0/0	23,0	0	23	98	0	913	23	NA	NA	NA	NA	NA	NA	NA	NA	1/1	0,18	18	18	41	722	0	0	1/1	0,14	14	14	29	566	0	0	0.325600000000001	0	0	NA	0	unambiguous	0	1/1	FALSE	NA	FALSE	0	0
chr07	22511994	NA	C	T	1500.16	NA	0	0	8	0.666667	12	43	1X	102	102	0.485876	3.46479	4.81373	1	1	1	59.6744	60	5	1	0.0738415	0.953488	0.966102	0	0	0	0	1739	2278	59	21	3.0608	3.0471	22	1	18	5.48477	25	28	3.34154	31	snp	GT:AD:AO:DP:GQ:QA:QR:RO	1/1/1/1	0,10	10	10	0	406	0	0	0/0	39,0	0	39	99	0	1503	39	0/0	20,0	0	20	81	0	775	20	NA	NA	NA	NA	NA	NA	NA	NA	1/1	0,19	19	19	55	763	0	0	1/1	0,14	14	14	40	570	0	0	0.325600000000001	0	0	NA	0	unambiguous	0	1/1	FALSE	NA	FALSE	0	0
chr07	22513473	NA	G	A	1402.1	NA	0	0	8	0.666667	12	41	1X	95	95	0.506173	14.9269	4.45795	1	1	1	60	60	5	1	0.529465	0.926829	0.87037	0	0	0	0	1635	2148	54	21	3.06326	4.45795	20	1	21	3.06326	20	32	7.03155	22	snp	GT:AD:AO:DP:GQ:QA:QR:RO	1/1/1/1	0,10	10	10	0	402	0	0	0/0	29,0	0	29	99	0	1154	29	0/0	25,0	0	25	99	0	994	25	NA	NA	NA	NA	NA	NA	NA	NA	1/1	0,16	16	16	35	640	0	0	1/1	0,15	15	15	32	593	0	0	0	0	0	NA	0	unambiguous	0	1/1	FALSE	NA	FALSE	0	0
chr07	22513667	NA	A	C	1267.37	NA	0	0	8	0.666667	12	38	1X	86	86	0.527778	3.9246	3.73412	1	1	1	60	60	5	1	1.97187	0.973684	0.895833	0	0	0	0	1473	1756	48	21	3.9246	5.9056	17	1	20	3.23888	18	18	9.52472	30	snp	GT:AD:AO:DP:GQ:QA:QR:RO	1/1/1/1	0,12	12	12	0	479	0	0	0/0	25,0	0	25	99	0	910	25	0/0	23,0	0	23	95	0	846	23	NA	NA	NA	NA	NA	NA	NA	NA	1/1	0,13	13	13	28	507	0	0	1/1	0,13	13	13	28	487	0	0	0	0	0	NA	0	unambiguous	0	1/1	FALSE	NA	FALSE	0	0
chr07	22513677	NA	T	A	1263.44	NA	0	0	8	0.666667	12	37	1X	82	82	0.548148	7.76406	5.37479	1	1	1	60	60	5	1	1.36093	0.972973	0.888889	0	0	0	0	1470	1723	45	20	3.5385	3.05855	17	1	19	3.06899	18	16	11.1654	29	snp	GT:AD:AO:DP:GQ:QA:QR:RO	1/1/1/1	0,13	13	13	1	525	0	0	0/0	24,0	0	24	96	0	904	24	0/0	21,0	0	21	87	0	819	21	NA	NA	NA	NA	NA	NA	NA	NA	1/1	0,12	12	12	26	475	0	0	1/1	0,12	12	12	26	470	0	0	0	0	0	NA	0	unambiguous	0	1/1	FALSE	NA	FALSE	0	0
chr07	22513720	NA	C	T	953.18	NA	0	0	8	0.666667	12	29	1X	72	72	0.449612	4.88226	5.48477	1	1	1	60	60	5	1	0.685194	0.965517	0.906977	0	0	0	0	1123	1683	43	15	3.08518	3.0608	14	1	15	3.08518	14	13	17.6046	30	snp	GT:AD:AO:DP:GQ:QA:QR:RO	1/1/1/1	0,10	10	10	0	397	0	0	0/0	25,0	0	25	99	0	971	25	0/0	18,0	0	18	81	0	712	18	NA	NA	NA	NA	NA	NA	NA	NA	1/1	0,10	10	10	18	369	0	0	1/1	0,9	9	9	15	357	0	0	0	0	0	NA	0	unambiguous	0	1/1	FALSE	NA	FALSE	0	0
chr07	22513739	NA	A	T	1073.19	NA	0	0	8	0.666667	12	34	1X	75	75	0.552846	3.26577	7.30028	1	1	1	60	60	5	1	1.15663	1	0.878049	0	0	0	0	1250	1600	41	18	3.26577	7.30028	16	1	16	3.26577	18	13	14.9269	28	snp	GT:AD:AO:DP:GQ:QA:QR:RO	1/1/1/1	0,12	12	12	1	439	0	0	0/0	21,0	0	21	85	0	823	21	0/0	20,0	0	20	82	0	777	20	NA	NA	NA	NA	NA	NA	NA	NA	1/1	0,11	11	11	25	420	0	0	1/1	0,11	11	11	25	391	0	0	0	0	0	NA	0	unambiguous	0	1/1	FALSE	NA	FALSE	0	0
chr07	22513751	NA	G	A	1129.15	NA	0	0	8	0.666667	12	34	1X	78	78	0.515152	3.0103	3.20771	1	1	1	60	60	5	1	1.82606	1	0.909091	0	0	0	0	1318	1689	44	17	3.0103	3.20771	17	1	20	5.30951	14	14	15.6443	30	snp	GT:AD:AO:DP:GQ:QA:QR:RO	1/1/1/1	0,12	12	12	1	474	0	0	0/0	24,0	0	24	96	0	903	24	0/0	20,0	0	20	84	0	786	20	NA	NA	NA	NA	NA	NA	NA	NA	1/1	0,9	9	9	16	342	0	0	1/1	0,13	13	13	28	502	0	0	0	0	0	NA	0	unambiguous	0	1/1	FALSE	NA	FALSE	0	0
chr07	22513825	NA	G	A	1110.01	NA	0	0	8	0.666667	12	33	1X	71	71	0.578947	8.34028	6.66752	1	1	1	60	60	5	1	0.908416	0.969697	0.973684	0	0	0	0	1296	1469	38	20	6.23461	3.9246	13	1	14	4.65535	19	14	8.7247	24	snp	GT:AD:AO:DP:GQ:QA:QR:RO	1/1/1/1	0,11	11	11	1	443	0	0	0/0	21,0	0	21	83	0	826	21	0/0	17,0	0	17	71	0	643	17	NA	NA	NA	NA	NA	NA	NA	NA	1/1	0,12	12	12	30	460	0	0	1/1	0,10	10	10	24	393	0	0	0	0	0	NA	0	unambiguous	0	1/1	FALSE	NA	FALSE	0	0
chr07	22514903	NA	T	C	1412.36	NA	0	0	8	0.666667	12	42	1X	93	93	0.54902	13.1438	4.07475	1	1	1	60	60	5	1	1.23058	0.97619	0.901961	0	0	0	0	1648	1981	51	27	10.4553	3.3935	15	1	21	3.0103	21	23	4.07475	28	snp	GT:AD:AO:DP:GQ:QA:QR:RO	1/1/1/1	0,10	10	10	0	406	0	0	0/0	28,0	0	28	99	0	1077	28	0/0	23,0	0	23	96	0	904	23	NA	NA	NA	NA	NA	NA	NA	NA	1/1	0,17	17	17	40	653	0	0	1/1	0,15	15	15	34	589	0	0	0	0	0	NA	0	unambiguous	0	1/1	FALSE	NA	FALSE	0	0
chr07	22514914	NA	G	A	1506.52	NA	0	0	8	0.666667	12	45	1X	99	99	0.555556	11.1654	3.6537	1	1	1	60	60	5	1	1.14607	0.977778	0.907407	0	0	0	0	1748	2096	54	27	6.91895	3.17115	18	1	21	3.44459	24	27	3.0103	27	snp	GT:AD:AO:DP:GQ:QA:QR:RO	1/1/1/1	0,10	10	10	0	406	0	0	0/0	30,0	0	30	99	0	1128	30	0/0	24,0	0	24	99	0	968	24	NA	NA	NA	NA	NA	NA	NA	NA	1/1	0,19	19	19	46	699	0	0	1/1	0,16	16	16	37	643	0	0	0	0	0	NA	0	unambiguous	0	1/1	FALSE	NA	FALSE	0	0
chr07	22514975	NA	A	T	1228.19	NA	0	0	8	0.666667	12	36	1X	88	88	0.461538	9.04217	3.0103	1	1	1	60	59.7115	5	1	0.123355	1	0.923077	0	0	0	0	1442	1922	52	19	3.25157	3.17734	17	1	14	6.8707	22	27	3.17734	25	snp	GT:AD:AO:DP:GQ:QA:QR:RO	1/1/1/1	0,10	10	10	0	401	0	0	0/0	29,0	0	29	99	0	1087	29	0/0	23,0	0	23	99	0	835	23	NA	NA	NA	NA	NA	NA	NA	NA	1/1	0,12	12	12	22	484	0	0	1/1	0,14	14	14	28	557	0	0	0.288499999999999	0	0	NA	0	unambiguous	0	1/1	FALSE	NA	FALSE	0	0
chr07	22515463	NA	G	A	1121.71	NA	0	0	8	0.666667	12	34	1X	88	88	0.419753	5.30951	3.17115	1	1	1	60	60	5	1	0.26134	1	0.87037	0	0	0	0	1329	2121	54	13	7.09778	3.0103	21	1	17	3.0103	17	25	3.6537	29	snp	GT:AD:AO:DP:GQ:QA:QR:RO	1/1/1/1	0,12	12	12	0	475	0	0	0/0	35,0	0	35	99	0	1396	35	0/0	19,0	0	19	93	0	725	19	NA	NA	NA	NA	NA	NA	NA	NA	1/1	0,9	9	9	10	357	0	0	1/1	0,13	13	13	22	497	0	0	0	0	0	NA	0	unambiguous	0	1/1	FALSE	NA	FALSE	0	0
chr07	22515468	NA	G	A	1113.66	NA	0	0	8	0.666667	12	34	1X	88	88	0.419753	7.09778	3.6537	1	1	1	60	60	5	1	0.26134	1	0.87037	0	0	0	0	1322	2129	54	13	7.09778	3.17115	21	1	18	3.26577	16	25	3.6537	29	snp	GT:AD:AO:DP:GQ:QA:QR:RO	1/1/1/1	0,12	12	12	0	459	0	0	0/0	36,0	0	36	99	0	1408	36	0/0	18,0	0	18	90	0	721	18	NA	NA	NA	NA	NA	NA	NA	NA	1/1	0,8	8	8	7	311	0	0	1/1	0,14	14	14	26	552	0	0	0	0	0	NA	0	unambiguous	0	1/1	FALSE	NA	FALSE	0	0
chr07	22515481	NA	C	T	1148.1	NA	0	0	8	0.666667	12	34	1X	84	84	0.453333	7.09778	3.70517	1	1	1	60	60	5	1	0.585161	1	0.92	0	0	0	0	1356	1977	50	12	9.39698	3.18402	22	1	19	4.03217	15	21	5.78978	29	snp	GT:AD:AO:DP:GQ:QA:QR:RO	1/1/1/1	0,11	11	11	0	447	0	0	0/0	35,0	0	35	99	0	1396	35	0/0	15,0	0	15	76	0	581	15	NA	NA	NA	NA	NA	NA	NA	NA	1/1	0,9	9	9	13	351	0	0	1/1	0,14	14	14	28	558	0	0	0	0	0	NA	0	unambiguous	0	1/1	FALSE	NA	FALSE	0	0
chr07	22515537	NA	G	C	1030.36	NA	0	0	8	0.666667	12	31	1X	90	90	0.350282	4.76149	3.34154	1	1	1	60	60	5	1	1.92365	1	0.932203	0	0	0	0	1241	2258	59	20	8.68415	3.34154	11	1	20	8.68415	11	29	3.0471	30	snp	GT:AD:AO:DP:GQ:QA:QR:RO	1/1/1/1	0,10	10	10	0	406	0	0	0/0	37,0	0	37	99	0	1442	37	0/0	22,0	0	22	93	0	816	22	NA	NA	NA	NA	NA	NA	NA	NA	1/1	0,9	9	9	13	357	0	0	1/1	0,12	12	12	22	478	0	0	0	0	0	NA	0	unambiguous	0	1/1	FALSE	NA	FALSE	0	0
chr07	22515709	NA	G	A	1159.03	NA	0	0	8	0.666667	12	35	1X	95	95	0.388889	4.56135	3.15506	1	1	1	60	60	5	1	1.0839	1	0.916667	0	0	0	0	1371	2393	60	17	3.07234	3.15506	18	1	16	3.56868	19	28	3.58936	32	snp	GT:AD:AO:DP:GQ:QA:QR:RO	1/1/1/1	0,11	11	11	0	443	0	0	0/0	31,0	0	31	99	0	1250	31	0/0	29,0	0	29	99	0	1143	29	NA	NA	NA	NA	NA	NA	NA	NA	1/1	0,12	12	12	25	457	0	0	1/1	0,12	12	12	25	471	0	0	0	0	0	NA	0	unambiguous	0	1/1	FALSE	NA	FALSE	0	0
chr07	22515741	NA	G	A	1236.83	NA	0	0	8	0.666667	12	38	1X	100	100	0.408602	3.9246	3.57068	1	1	1	60	60	5	1	0.580629	0.973684	0.935484	0	0	0	0	1464	2432	62	15	6.66752	3.57068	23	1	16	5.06748	22	28	4.27115	34	snp	GT:AD:AO:DP:GQ:QA:QR:RO	1/1/1/1	0,12	12	12	0	460	0	0	0/0	32,0	0	32	99	0	1275	32	0/0	30,0	0	30	99	0	1157	30	NA	NA	NA	NA	NA	NA	NA	NA	1/1	0,14	14	14	33	524	0	0	1/1	0,12	12	12	27	480	0	0	0	0	0	NA	0	unambiguous	0	1/1	FALSE	NA	FALSE	0	0
chr07	22515773	NA	T	A	1462.56	NA	0	0	8	0.666667	12	43	1X	109	109	0.434343	3.0608	3.0103	1	1	1	60	60	5	1	0.539162	0.953488	0.878788	0	0	0	0	1711	2579	66	17	7.10075	4.19474	26	1	21	3.0608	22	27	7.74806	39	snp	GT:AD:AO:DP:GQ:QA:QR:RO	1/1/1/1	0,12	12	12	0	484	0	0	0/0	37,0	0	37	99	0	1455	37	0/0	29,0	0	29	99	0	1124	29	NA	NA	NA	NA	NA	NA	NA	NA	1/1	0,17	17	17	43	670	0	0	1/1	0,14	14	14	34	557	0	0	0	0	0	NA	0	unambiguous	0	1/1	FALSE	NA	FALSE	0	0
chr07	22515844	NA	T	A	1409.15	NA	0	0	8	0.666667	12	42	1X	101	101	0.474576	3.0103	3.93042	1	1	1	60	59.9661	5	1	0.582938	0.928571	0.881356	0	0	0	0	1643	2292	59	25	6.31921	5.99147	17	1	22	3.21711	20	24	7.46366	35	snp	GT:AD:AO:DP:GQ:QA:QR:RO	1/1/1/1	0,12	12	12	0	484	0	0	0/0	31,0	0	31	99	0	1233	31	0/0	28,0	0	28	99	0	1059	28	NA	NA	NA	NA	NA	NA	NA	NA	1/1	0,14	14	14	26	538	0	0	1/1	0,16	16	16	32	621	0	0	0.0339000000000027	0	0	NA	0	unambiguous	0	1/1	FALSE	NA	FALSE	0	0
chr07	22515891	NA	G	A	1307.33	NA	0	0	8	0.666667	12	39	1X	103	103	0.40625	3.06598	4.23175	1	1	1	60	60	5	1	1.19659	0.923077	0.859375	0	0	0	0	1540	2548	64	22	4.40227	3.55317	17	1	24	7.52028	15	29	4.23175	35	snp	GT:AD:AO:DP:GQ:QA:QR:RO	1/1/1/1	0,11	11	11	0	439	0	0	0/0	43,0	0	43	99	0	1713	43	0/0	21,0	0	21	89	0	835	21	NA	NA	NA	NA	NA	NA	NA	NA	1/1	0,13	13	13	28	529	0	0	1/1	0,15	15	15	34	572	0	0	0	0	0	NA	0	unambiguous	0	1/1	FALSE	NA	FALSE	0	0
chr07	22515906	NA	T	C	1205.49	NA	0	0	8	0.666667	12	36	1X	94	94	0.413793	3.25157	3.60933	1	1	1	60	60	5	1	0.56511	0.916667	0.896552	0	0	0	0	1421	2244	58	19	3.25157	3.60933	17	1	22	6.8707	14	28	3.16006	30	snp	GT:AD:AO:DP:GQ:QA:QR:RO	1/1/1/1	0,11	11	11	0	451	0	0	0/0	39,0	0	39	99	0	1510	39	0/0	19,0	0	19	81	0	734	19	NA	NA	NA	NA	NA	NA	NA	NA	1/1	0,14	14	14	34	545	0	0	1/1	0,11	11	11	25	425	0	0	0	0	0	NA	0	unambiguous	0	1/1	FALSE	NA	FALSE	0	0
chr07	22515928	NA	T	A	1318.8	NA	0	0	8	0.666667	12	40	1X	98	98	0.45977	3.0103	3.60933	1	1	1	60	60	5	1	0.353972	0.95	0.931034	0	0	0	0	1540	2202	58	16	6.48466	3.60933	24	1	22	3.87889	18	26	4.35811	32	snp	GT:AD:AO:DP:GQ:QA:QR:RO	1/1/1/1	0,10	10	10	0	373	0	0	0/0	40,0	0	40	99	0	1511	40	0/0	18,0	0	18	76	0	691	18	NA	NA	NA	NA	NA	NA	NA	NA	1/1	0,16	16	16	43	606	0	0	1/1	0,14	14	14	37	561	0	0	0	0	0	NA	0	unambiguous	0	1/1	FALSE	NA	FALSE	0	0
chr07	22515966	NA	T	G	1272.33	NA	0	0	8	0.666667	12	38	1X	98	98	0.422222	6.66752	3.58936	1	1	1	60	60	5	1	0.621451	0.973684	0.866667	0	0	0	0	1499	2297	60	15	6.66752	3.58936	23	1	20	3.23888	18	26	5.32654	34	snp	GT:AD:AO:DP:GQ:QA:QR:RO	1/1/1/1	0,11	11	11	0	442	0	0	0/0	40,0	0	40	99	0	1529	40	0/0	20,0	0	20	84	0	768	20	NA	NA	NA	NA	NA	NA	NA	NA	1/1	0,13	13	13	31	502	0	0	1/1	0,14	14	14	34	555	0	0	0	0	0	NA	0	unambiguous	0	1/1	FALSE	NA	FALSE	0	0
chr07	22515981	NA	A	G	1270.87	NA	0	0	8	0.666667	12	38	1X	98	98	0.422222	11.239	3.0103	1	1	1	60	60	5	1	0.215986	0.973684	0.883333	0	0	0	0	1501	2369	60	18	3.23888	3.15506	20	1	19	3.0103	19	29	3.15506	31	snp	GT:AD:AO:DP:GQ:QA:QR:RO	1/1/1/1	0,12	12	12	0	461	0	0	0/0	39,0	0	39	99	0	1516	39	0/0	21,0	0	21	88	0	853	21	NA	NA	NA	NA	NA	NA	NA	NA	1/1	0,13	13	13	32	524	0	0	1/1	0,13	13	13	32	516	0	0	0	0	0	NA	0	unambiguous	0	1/1	FALSE	NA	FALSE	0	0
chr07	22516039	NA	T	C	1170.08	NA	0	0	8	0.666667	12	35	1X	83	83	0.486111	3.07234	4.6389	1	1	1	60	60	5	1	1.50942	0.971429	0.895833	0	0	0	0	1371	1846	48	21	6.05036	7.5342	14	1	15	4.56135	20	18	9.52472	30	snp	GT:AD:AO:DP:GQ:QA:QR:RO	1/1/1/1	0,12	12	12	0	488	0	0	0/0	28,0	0	28	99	0	1072	28	0/0	20,0	0	20	88	0	774	20	NA	NA	NA	NA	NA	NA	NA	NA	1/1	0,10	10	10	17	373	0	0	1/1	0,13	13	13	26	510	0	0	0	0	0	NA	0	unambiguous	0	1/1	FALSE	NA	FALSE	0	0
chr07	22516066	NA	A	G	960.18	NA	0	0	8	0.666667	12	28	1X	75	75	0.397163	3.32051	3.0565	1	1	1	60	60	5	1	0.198243	1	0.893617	0	0	0	0	1144	1842	47	17	5.80219	4.16534	11	1	10	7.97367	18	20	5.27418	27	snp	GT:AD:AO:DP:GQ:QA:QR:RO	1/1/1/1	0,10	10	10	0	410	0	0	0/0	25,0	0	25	97	0	989	25	0/0	22,0	0	22	88	0	853	22	NA	NA	NA	NA	NA	NA	NA	NA	1/1	0,5	5	5	9	201	0	0	1/1	0,13	13	13	33	533	0	0	0	0	0	NA	0	unambiguous	0	1/1	FALSE	NA	FALSE	0	0
chr07	22516182	NA	G	A	1046.53	NA	0	0	8	0.666667	12	31	1X	92	92	0.338798	3.08035	5.89373	1	1	1	60	59.8525	5	1	1.47736	1	0.934426	0	0	0	0	1255	2360	61	14	3.64073	3.0459	17	1	14	3.64073	17	31	3.0459	30	snp	GT:AD:AO:DP:GQ:QA:QR:RO	1/1/1/1	0,12	12	12	0	488	0	0	0/0	36,0	0	36	99	0	1403	36	0/0	25,0	0	25	99	0	957	25	NA	NA	NA	NA	NA	NA	NA	NA	1/1	0,9	9	9	12	357	0	0	1/1	0,10	10	10	15	410	0	0	0.147500000000001	0	0	NA	0	unambiguous	0	1/1	FALSE	NA	FALSE	0	0
chr07	22516257	NA	A	G	1299.24	NA	0	0	8	0.666667	12	39	1X	104	104	0.4	3.51141	8.65613	1	1	1	60	60	5	1	0.242952	0.974359	0.830769	0	0	0	0	1537	2533	65	18	3.51141	4.64726	21	1	19	3.06598	20	29	4.64726	36	snp	GT:AD:AO:DP:GQ:QA:QR:RO	1/1/1/1	0,15	15	15	0	611	0	0	0/0	33,0	0	33	99	0	1328	33	0/0	32,0	0	32	99	0	1205	32	NA	NA	NA	NA	NA	NA	NA	NA	1/1	0,13	13	13	17	511	0	0	1/1	0,11	11	11	11	415	0	0	0	0	0	NA	0	unambiguous	0	1/1	FALSE	NA	FALSE	0	0
chr07	22516411	NA	G	C	1432.96	NA	0	0	8	0.666667	12	42	1X	83	83	0.682927	3.0103	4.33437	1	1	1	60	60	5	1	0.0883821	0.97619	0.926829	0	0	0	0	1647	1615	41	24	4.87156	4.33437	18	1	25	6.31921	17	25	7.30028	16	snp	GT:AD:AO:DP:GQ:QA:QR:RO	1/1/1/1	0,12	12	12	3	471	0	0	0/0	27,0	0	27	99	0	1050	27	0/0	14,0	0	14	60	0	565	14	NA	NA	NA	NA	NA	NA	NA	NA	1/1	0,14	14	14	41	558	0	0	1/1	0,16	16	16	47	618	0	0	0	0	0	NA	0	unambiguous	0	1/1	FALSE	NA	FALSE	0	0
chr07	22516450	NA	A	T	1437.25	NA	0	0	8	0.666667	12	42	1X	92	92	0.56	3.0103	7.3532400000000004	1	1	1	60	60	5	1	2.09667	0.97619	0.94	0	0	0	0	1662	1932	50	20	3.21711	3.70517	22	1	25	6.31921	17	27	3.70517	23	snp	GT:AD:AO:DP:GQ:QA:QR:RO	1/1/1/1	0,12	12	12	0	474	0	0	0/0	35,0	0	35	99	0	1366	35	0/0	15,0	0	15	70	0	566	15	NA	NA	NA	NA	NA	NA	NA	NA	1/1	0,15	15	15	35	598	0	0	1/1	0,15	15	15	35	590	0	0	0	0	0	NA	0	unambiguous	0	1/1	FALSE	NA	FALSE	0	0
chr07	22516495	NA	C	T	1227.38	NA	0	0	8	0.666667	12	39	1X	91	91	0.5	5.73856	9.02361	1	1	1	60	59.9038	5	1	2.20767	0.948718	0.923077	0	0	0	0	1439	2023	52	20	3.06598	7.18621	19	1	22	4.40227	17	23	4.51363	29	snp	GT:AD:AO:DP:GQ:QA:QR:RO	1/1/1/1	0,14	14	14	0	514	0	0	0/0	36,0	0	36	99	0	1371	36	0/0	16,0	0	16	77	0	652	16	NA	NA	NA	NA	NA	NA	NA	NA	1/1	0,14	14	14	28	529	0	0	1/1	0,11	11	11	19	396	0	0	0.0962000000000032	0	0	NA	0	unambiguous	0	1/1	FALSE	NA	FALSE	0	0
chr07	22516616	NA	T	C	1406.74	NA	0	0	8	0.666667	12	42	1X	82	82	0.7	8.18047	3.22745	1	1	1	60	60	5	1	0.440603	0.904762	0.875	0	0	0	0	1616	1569	40	19	3.83753	8.43898	23	1	21	3.0103	21	18	3.87889	22	snp	GT:AD:AO:DP:GQ:QA:QR:RO	1/1/1/1	0,10	10	10	2	406	0	0	0/0	28,0	0	28	99	0	1085	28	0/0	12,0	0	12	53	0	484	12	NA	NA	NA	NA	NA	NA	NA	NA	1/1	0,20	20	20	59	743	0	0	1/1	0,12	12	12	35	467	0	0	0	0	0	NA	0	unambiguous	0	1/1	FALSE	NA	FALSE	0	0
chr07	22516743	NA	T	C	1486.98	NA	0	0	8	0.666667	12	44	1X	81	81	0.792793	3.20771	4.47751	0	1	1	60	60	5	1	1.07125	0.954545	0.918919	0	0	0	0	1704	1395	37	26	6.16881	5.88603	18	1	27	7.94546	17	17	3.5385	20	snp	GT:AD:AO:DP:GQ:QA:QR:RO	1/1/1/1	0,12	12	12	6	480	0	0	0/0	26,0	0	26	99	0	961	26	0/0	11,0	0	11	58	0	434	11	NA	NA	NA	NA	NA	NA	NA	NA	1/1	0,14	14	14	33	517	0	0	1/1	0,18	18	18	45	707	0	0	0	0	0	NA	0	unambiguous	0	1/1	FALSE	NA	FALSE	0	0
chr07	22516756	NA	T	A	1404.23	NA	0	0	8	0.666667	12	41	1X	81	81	0.683333	5.60547	3.87889	0	1	1	60	60	5	1	0.864276	0.926829	0.925	0	0	0	0	1614	1566	40	21	3.06326	3.87889	20	1	22	3.48696	19	20	3.0103	20	snp	GT:AD:AO:DP:GQ:QA:QR:RO	1/1/1/1	0,15	15	15	5	597	0	0	0/0	28,0	0	28	99	0	1104	28	0/0	12,0	0	12	67	0	462	12	NA	NA	NA	NA	NA	NA	NA	NA	1/1	0,11	11	11	20	438	0	0	1/1	0,15	15	15	32	579	0	0	0	0	0	NA	0	unambiguous	0	1/1	FALSE	NA	FALSE	0	0
chr07	22516761	NA	C	T	1344.07	NA	0	0	8	0.666667	12	40	1X	78	78	0.701754	6.48466	3.23888	0	1	1	60	60	5	1	1.46471	0.925	0.921053	0	0	0	0	1546	1459	38	21	3.22745	3.23888	19	1	21	3.22745	19	20	3.23888	18	snp	GT:AD:AO:DP:GQ:QA:QR:RO	1/1/1/1	0,16	16	16	7	634	0	0	0/0	28,0	0	28	99	0	1066	28	0/0	10,0	0	10	58	0	393	10	NA	NA	NA	NA	NA	NA	NA	NA	1/1	0,9	9	9	15	346	0	0	1/1	0,15	15	15	33	566	0	0	0	0	0	NA	0	unambiguous	0	1/1	FALSE	NA	FALSE	0	0
chr07	22516831	NA	T	G	1763.29	NA	0	0	8	0.666667	12	51	1X	89	89	0.894737	6.45911	3.9246	0	1	1	60	60	5	1	3.50892	0.980392	0.894737	0	0	0	0	2008	1490	38	24	3.3935	3.9246	27	1	21	6.45911	30	24	8.7247	14	snp	GT:AD:AO:DP:GQ:QA:QR:RO	1/1/1/1	0,18	18	18	15	705	0	0	0/0	24,0	0	24	94	0	938	24	0/0	14,0	0	14	64	0	552	14	NA	NA	NA	NA	NA	NA	NA	NA	1/1	0,18	18	18	47	718	0	0	1/1	0,15	15	15	38	585	0	0	0	0	0	NA	0	unambiguous	0	1/1	FALSE	NA	FALSE	0	0
chr07	22516887	NA	A	G	1878.29	NA	0	0	8	0.666667	12	54	1X	101	101	0.765957	3.17115	6.75262	0	1	1	59.6852	60	5	1	1.32586	0.981481	0.93617	0	0	0	0	2152	1853	47	25	3.6537	4.16534	29	1	19	13.3047	35	28	6.75262	19	snp	GT:AD:AO:DP:GQ:QA:QR:RO	1/1/1/1	0,16	16	16	7	644	0	0	0/0	29,0	0	29	99	0	1163	29	0/0	18,0	0	18	86	0	690	18	NA	NA	NA	NA	NA	NA	NA	NA	1/1	0,22	22	22	53	869	0	0	1/1	0,16	16	16	35	639	0	0	0.314799999999998	0	0	NA	0	unambiguous	0	1/1	FALSE	NA	FALSE	0	0
chr07	22517045	NA	A	G	1703.1	NA	0	0	8	0.666667	12	48	1X	90	90	0.761905	3.73412	4.87156	0	1	1	60	60	5	1	1.06503	1	0.928571	0	0	0	0	1942	1688	42	26	3.73412	4.87156	22	1	22	3.73412	26	20	3.21711	22	snp	GT:AD:AO:DP:GQ:QA:QR:RO	1/1/1/1	0,14	14	14	6	565	0	0	0/0	24,0	0	24	99	0	967	24	0/0	18,0	0	18	83	0	721	18	NA	NA	NA	NA	NA	NA	NA	NA	1/1	0,11	11	11	22	451	0	0	1/1	0,23	23	23	58	926	0	0	0	0	0	NA	0	unambiguous	0	1/1	FALSE	NA	FALSE	0	0
chr07	22517130	NA	T	G	1321.96	NA	0	0	8	0.666667	12	39	1X	94	94	0.472727	3.06598	7.78754	1	1	1	60	60	5	1	0.444307	1	0.872727	0	0	0	0	1538	2150	55	20	3.06598	7.78754	19	1	19	3.06598	20	29	3.36563	26	snp	GT:AD:AO:DP:GQ:QA:QR:RO	1/1/1/1	0,11	11	11	0	439	0	0	0/0	30,0	0	30	99	0	1181	30	0/0	25,0	0	25	99	0	969	25	NA	NA	NA	NA	NA	NA	NA	NA	1/1	0,9	9	9	12	357	0	0	1/1	0,19	19	19	42	742	0	0	0	0	0	NA	0	unambiguous	0	1/1	FALSE	NA	FALSE	0	0
chr07	22517136	NA	A	T	1303.7	NA	0	0	8	0.666667	12	39	1X	94	94	0.472727	3.51141	7.78754	1	1	1	60	60	5	1	0.444307	1	0.872727	0	0	0	0	1519	2171	55	21	3.51141	9.68264	18	1	19	3.06598	20	32	6.20829	23	snp	GT:AD:AO:DP:GQ:QA:QR:RO	1/1/1/1	0,11	11	11	0	415	0	0	0/0	33,0	0	33	99	0	1291	33	0/0	22,0	0	22	99	0	880	22	NA	NA	NA	NA	NA	NA	NA	NA	1/1	0,10	10	10	15	392	0	0	1/1	0,18	18	18	39	712	0	0	0	0	0	NA	0	unambiguous	0	1/1	FALSE	NA	FALSE	0	0
chr07	22517148	NA	C	A	1180.72	NA	0	0	8	0.666667	12	37	1X	92	92	0.448485	3.5385	9.68264	1	1	1	60	60	5	1	0.541471	1	0.836364	0	0	0	0	1390	2197	55	22	5.88603	9.68264	15	1	17	3.5385	20	31	4.94488	24	snp	GT:AD:AO:DP:GQ:QA:QR:RO	1/1/1/1	0,12	12	12	0	463	0	0	0/0	31,0	0	31	99	0	1235	31	0/0	24,0	0	24	99	0	962	24	NA	NA	NA	NA	NA	NA	NA	NA	1/1	0,10	10	10	14	366	0	0	1/1	0,15	15	15	29	561	0	0	0	0	0	NA	0	unambiguous	0	1/1	FALSE	NA	FALSE	0	0
chr07	22517209	NA	C	T	1170.4	NA	0	0	8	0.666667	12	35	1X	93	93	0.402299	3.07234	17.986	1	1	1	60	60	5	1	1.12473	0.971429	0.844828	0	0	0	0	1377	2269	58	16	3.56868	4.35811	19	1	16	3.56868	19	27	3.60933	31	snp	GT:AD:AO:DP:GQ:QA:QR:RO	1/1/1/1	0,10	10	10	0	406	0	0	0/0	38,0	0	38	99	0	1497	38	0/0	20,0	0	20	84	0	772	20	NA	NA	NA	NA	NA	NA	NA	NA	1/1	0,8	8	8	14	301	0	0	1/1	0,17	17	17	41	670	0	0	0	0	0	NA	0	unambiguous	0	1/1	FALSE	NA	FALSE	0	0
chr07	22517633	NA	T	C	1414.49	NA	0	0	8	0.666667	12	42	1X	95	95	0.528302	3.83753	7.96781	1	1	1	60	60	5	1	1.2714	0.97619	0.924528	0	0	0	0	1639	2021	53	23	3.83753	4.03458	19	1	18	4.87156	24	24	4.03458	29	snp	GT:AD:AO:DP:GQ:QA:QR:RO	1/1/1/1	0,11	11	11	0	447	0	0	0/0	29,0	0	29	99	0	1115	29	0/0	24,0	0	24	99	0	906	24	NA	NA	NA	NA	NA	NA	NA	NA	1/1	0,9	9	9	15	333	0	0	1/1	0,22	22	22	54	859	0	0	0	0	0	NA	0	unambiguous	0	1/1	FALSE	NA	FALSE	0	0
chr07	22518070	NA	A	G	1372.79	NA	0	0	8	0.666667	12	41	1X	85	85	0.621212	9.41879	6.16881	1	1	1	60	60	5	1	0.0282979	0.902439	0.954545	0	0	0	0	1607	1771	44	25	7.30028	3.20771	16	1	13	14.9269	28	23	3.20771	21	snp	GT:AD:AO:DP:GQ:QA:QR:RO	1/1/1/1	0,15	15	15	3	588	0	0	0/0	27,0	0	27	99	0	1082	27	0/0	17,0	0	17	73	0	689	17	NA	NA	NA	NA	NA	NA	NA	NA	1/1	0,10	10	10	26	402	0	0	1/1	0,16	16	16	44	617	0	0	0	0	0	NA	0	unambiguous	0	1/1	FALSE	NA	FALSE	0	0
chr07	22518224	NA	T	C	975.43	NA	0	0	8	0.666667	12	30	1X	84	84	0.37037	4.16842	8.80089	1	1	1	60	60	5	1	1.16619	0.966667	0.907407	0	0	0	0	1167	2087	54	14	3.29983	3.0103	16	1	11	7.64277	19	28	3.17115	26	snp	GT:AD:AO:DP:GQ:QA:QR:RO	1/1/1/1	0,10	10	10	0	383	0	0	0/0	27,0	0	27	99	0	1047	27	0/0	27,0	0	27	99	0	1040	27	NA	NA	NA	NA	NA	NA	NA	NA	1/1	0,12	12	12	25	474	0	0	1/1	0,8	8	8	13	310	0	0	0	0	0	NA	0	unambiguous	0	1/1	FALSE	NA	FALSE	0	0
chr07	22518238	NA	T	C	953.58	NA	0	0	8	0.666667	12	29	1X	84	84	0.351515	3.68421	6.20829	1	1	1	60	60	5	1	1.50266	0.965517	0.890909	0	0	0	0	1144	2103	55	13	3.68421	3.99733	16	1	11	6.67934	18	26	3.36563	29	snp	GT:AD:AO:DP:GQ:QA:QR:RO	1/1/1/1	0,10	10	10	0	402	0	0	0/0	26,0	0	26	99	0	1023	26	0/0	29,0	0	29	99	0	1080	29	NA	NA	NA	NA	NA	NA	NA	NA	1/1	0,12	12	12	24	478	0	0	1/1	0,7	7	7	9	264	0	0	0	0	0	NA	0	unambiguous	0	1/1	FALSE	NA	FALSE	0	0
chr07	22520342	NA	G	C	1412.7	NA	0	0	8	0.666667	12	42	1X	87	87	0.622222	3.21711	13.8677	1	1	1	60	60	5	1	1.55632	1	0.955556	0	0	0	0	1639	1741	45	16	8.18047	3.05855	26	1	28	13.1438	14	23	3.05855	22	snp	GT:AD:AO:DP:GQ:QA:QR:RO	1/1/1/1	0,10	10	10	1	402	0	0	0/0	28,0	0	28	99	0	1079	28	0/0	17,0	0	17	72	0	662	17	NA	NA	NA	NA	NA	NA	NA	NA	1/1	0,17	17	17	45	666	0	0	1/1	0,15	15	15	39	571	0	0	0	0	0	NA	0	unambiguous	0	1/1	FALSE	NA	FALSE	0	0
chr07	22520443	NA	G	C	1576.1	NA	0	0	8	0.666667	12	47	1X	100	100	0.591195	3.42611	3.37904	1	1	1	60	60	5	1	2.09845	1	0.943396	0	0	0	0	1813	1948	53	23	3.0565	17.8009	24	1	25	3.42611	22	25	3.37904	28	snp	GT:AD:AO:DP:GQ:QA:QR:RO	1/1/1/1	0,12	12	12	0	471	0	0	0/0	29,0	0	29	99	0	1108	29	0/0	24,0	0	24	97	0	840	24	NA	NA	NA	NA	NA	NA	NA	NA	1/1	0,17	17	17	41	644	0	0	1/1	0,18	18	18	45	698	0	0	0	0	0	NA	0	unambiguous	0	1/1	FALSE	NA	FALSE	0	0
chr07	22520495	NA	A	G	1311.56	NA	0	0	8	0.666667	12	39	1X	92	92	0.490566	3.06598	5.01789	1	1	1	60	60	5	1	0.403485	1	0.90566	0	0	0	0	1525	2061	53	23	5.73856	7.96781	16	1	19	3.06598	20	27	3.05127	26	snp	GT:AD:AO:DP:GQ:QA:QR:RO	1/1/1/1	0,10	10	10	0	406	0	0	0/0	30,0	0	30	99	0	1172	30	0/0	23,0	0	23	99	0	889	23	NA	NA	NA	NA	NA	NA	NA	NA	1/1	0,12	12	12	23	460	0	0	1/1	0,17	17	17	38	659	0	0	0	0	0	NA	0	unambiguous	0	1/1	FALSE	NA	FALSE	0	0
chr07	22520574	NA	G	T	1269.79	NA	0	0	8	0.666667	12	40	1X	94	94	0.515723	3.87889	4.45795	1	1	1	60	59.963	5	1	1.21126	0.95	0.888889	0	0	0	0	1495	2081	54	19	3.22745	3.0103	21	1	19	3.22745	21	21	8.80089	33	snp	GT:AD:AO:DP:GQ:QA:QR:RO	1/1/1/1	0,17	17	17	6	638	0	0	0/0	28,0	0	28	99	0	1083	28	0/0	25,0	0	25	99	0	976	25	NA	NA	NA	NA	NA	NA	NA	NA	1/1	1,8	8	9	0	295	22	1	1/1	0,15	15	15	30	562	0	0	0.036999999999999	0	0	NA	1	unambiguous	0	1/1	FALSE	NA	FALSE	0	0
chr07	22521083	NA	C	T	974.11	NA	0	0	8	0.666667	12	29	1X	76	76	0.411348	3.08518	5.27418	1	1	1	60	60	5	1	0.0440924	1	0.87234	0	0	0	0	1151	1806	47	13	3.68421	5.27418	16	1	14	3.08518	15	27	5.27418	20	snp	GT:AD:AO:DP:GQ:QA:QR:RO	1/1/1/1	0,10	10	10	0	392	0	0	0/0	27,0	0	27	99	0	1034	27	0/0	20,0	0	20	81	0	772	20	NA	NA	NA	NA	NA	NA	NA	NA	1/1	0,9	9	9	22	357	0	0	1/1	0,10	10	10	25	402	0	0	0	0	0	NA	0	unambiguous	0	1/1	FALSE	NA	FALSE	0	0
chr07	22521133	NA	T	C	1289.28	NA	0	0	8	0.666667	12	37	1X	87	87	0.493333	4.47751	3.18402	1	1	1	60	60	5	1	1.45308	1	0.86	0	0	0	0	1501	1974	50	17	3.5385	3.0103	20	1	18	3.06899	19	31	9.26414	19	snp	GT:AD:AO:DP:GQ:QA:QR:RO	1/1/1/1	0,12	12	12	0	484	0	0	0/0	28,0	0	28	99	0	1107	28	0/0	22,0	0	22	94	0	867	22	NA	NA	NA	NA	NA	NA	NA	NA	1/1	0,12	12	12	22	488	0	0	1/1	0,13	13	13	25	529	0	0	0	0	0	NA	0	unambiguous	0	1/1	FALSE	NA	FALSE	0	0
chr07	22521316	NA	C	T	1121.05	NA	0	0	8	0.666667	12	34	1X	95	95	0.371585	7.09778	3.33068	1	1	1	60	60	5	1	1.82584	1	0.918033	0	0	0	0	1332	2342	61	18	3.26577	11.0198	16	1	15	4.03217	19	30	3.0459	31	snp	GT:AD:AO:DP:GQ:QA:QR:RO	1/1/1/1	0,10	10	10	0	392	0	0	0/0	36,0	0	36	99	0	1388	36	0/0	25,0	0	25	99	0	954	25	NA	NA	NA	NA	NA	NA	NA	NA	1/1	0,14	14	14	29	543	0	0	1/1	0,10	10	10	17	397	0	0	0	0	0	NA	0	unambiguous	0	1/1	FALSE	NA	FALSE	0	0
chr07	22521419	NA	A	G	1103.7	NA	0	0	8	0.666667	12	34	1X	91	91	0.397661	7.09778	3.0484	1	1	1	60	60	5	1	0.285624	0.970588	0.877193	0	0	0	0	1312	2192	57	16	3.26577	3.0484	18	1	17	3.0103	17	30	3.35316	27	snp	GT:AD:AO:DP:GQ:QA:QR:RO	1/1/1/1	0,12	12	12	0	474	0	0	0/0	37,0	0	37	99	0	1460	37	0/0	20,0	0	20	85	0	732	20	NA	NA	NA	NA	NA	NA	NA	NA	1/1	0,10	10	10	21	373	0	0	1/1	0,12	12	12	27	465	0	0	0	0	0	NA	0	unambiguous	0	1/1	FALSE	NA	FALSE	0	0
chr07	22521428	NA	T	C	1095.52	NA	0	0	8	0.666667	12	34	1X	92	92	0.390805	12.2071	3.16006	1	1	1	60	60	5	1	0.467946	0.970588	0.862069	0	0	0	0	1310	2226	58	17	3.0103	3.16006	17	1	18	3.26577	16	28	3.16006	30	snp	GT:AD:AO:DP:GQ:QA:QR:RO	1/1/1/1	0,12	12	12	0	484	0	0	0/0	38,0	0	38	99	0	1473	38	0/0	20,0	0	20	86	0	753	20	NA	NA	NA	NA	NA	NA	NA	NA	1/1	0,11	11	11	23	421	0	0	1/1	0,11	11	11	23	405	0	0	0	0	0	NA	0	unambiguous	0	1/1	FALSE	NA	FALSE	0	0
chr07	22521438	NA	C	T	972.16	NA	0	0	8	0.666667	12	30	1X	87	87	0.350877	5.61607	3.0484	1	1	1	60	60	5	1	1.71316	0.966667	0.859649	0	0	0	0	1165	2264	57	15	3.0103	3.9627	15	1	17	4.16842	13	28	3.0484	29	snp	GT:AD:AO:DP:GQ:QA:QR:RO	1/1/1/1	0,10	10	10	0	406	0	0	0/0	39,0	0	39	99	0	1566	39	0/0	18,0	0	18	80	0	698	18	NA	NA	NA	NA	NA	NA	NA	NA	1/1	0,11	11	11	20	407	0	0	1/1	0,9	9	9	14	352	0	0	0	0	0	NA	0	unambiguous	0	1/1	FALSE	NA	FALSE	0	0
chr07	22521485	NA	G	A	1009.54	NA	0	0	8	0.666667	12	31	1X	88	88	0.362573	6.44263	3.0484	1	1	1	60	60	5	1	1.55901	0.935484	0.859649	0	0	0	0	1211	2186	57	20	8.68415	3.35316	11	1	16	3.08035	15	29	3.0484	28	snp	GT:AD:AO:DP:GQ:QA:QR:RO	1/1/1/1	0,10	10	10	0	384	0	0	0/0	37,0	0	37	99	0	1433	37	0/0	20,0	0	20	86	0	753	20	NA	NA	NA	NA	NA	NA	NA	NA	1/1	0,9	9	9	15	348	0	0	1/1	0,12	12	12	24	479	0	0	0	0	0	NA	0	unambiguous	0	1/1	FALSE	NA	FALSE	0	0
chr07	22524806	NA	C	G	2210.62	NA	0	0	10	0.714286	14	66	1X	129	129	0.52381	4.19474	8.83536	1	1	1	53.5758	59.5873	6	1	2.94537	0.969697	0.904762	0	0	0	0	2561	2378	63	31	3.53672	5.80219	35	1	37	5.11597	29	30	3.32051	33	snp	GT:AD:AO:DP:GQ:QA:QR:RO	1/1/1/1	0,26	26	26	17	1022	0	0	0/0	38,0	0	38	99	0	1445	38	0/0	25,0	0	25	99	0	933	25	1/1	0,6	6	6	0	238	0	0	1/1	0,16	16	16	32	593	0	0	1/1	0,18	18	18	38	708	0	0	6.0115	0	0	0	0	unambiguous	0	1/1	FALSE	FALSE	FALSE	0	0
chr07	22533382	NA	T	A	1241.69	NA	0	0	8	0.666667	12	37	1X	76	76	0.632479	10.1116	3.51141	1	1	1	60	60	5	1	0.597434	1	0.846154	0	0	0	0	1456	1538	39	18	3.06899	3.06598	19	1	27	19.9713	10	23	5.73856	16	snp	GT:AD:AO:DP:GQ:QA:QR:RO	1/1/1/1	0,11	11	11	2	438	0	0	0/0	20,0	0	20	79	0	781	20	0/0	19,0	0	19	76	0	757	19	NA	NA	NA	NA	NA	NA	NA	NA	1/1	0,15	15	15	41	571	0	0	1/1	0,11	11	11	29	447	0	0	0	0	0	NA	0	unambiguous	0	1/1	FALSE	NA	FALSE	0	0
chr07	22533443	NA	T	G	1222.98	NA	0	0	8	0.666667	12	36	1X	76	76	0.6	3.25157	3.0103	1	1	1	60	60	5	1	1.24179	1	0.9	0	0	0	0	1411	1523	40	19	3.25157	3.0103	17	1	20	3.9754	16	20	3.0103	20	snp	GT:AD:AO:DP:GQ:QA:QR:RO	1/1/1/1	0,10	10	10	1	397	0	0	0/0	27,0	0	27	99	0	1052	27	0/0	13,0	0	13	58	0	471	13	NA	NA	NA	NA	NA	NA	NA	NA	1/1	0,12	12	12	30	484	0	0	1/1	0,14	14	14	36	530	0	0	0	0	0	NA	0	unambiguous	0	1/1	FALSE	NA	FALSE	0	0
chr07	22533450	NA	A	C	1240.84	NA	0	0	8	0.666667	12	36	1X	78	78	0.571429	3.9754	3.0103	1	1	1	60	60	5	1	1.68808	1	0.904762	0	0	0	0	1435	1569	42	20	3.9754	3.83753	16	1	20	3.9754	16	20	3.21711	22	snp	GT:AD:AO:DP:GQ:QA:QR:RO	1/1/1/1	0,10	10	10	1	402	0	0	0/0	26,0	0	26	99	0	1019	26	0/0	16,0	0	16	69	0	550	16	NA	NA	NA	NA	NA	NA	NA	NA	1/1	0,12	12	12	28	474	0	0	1/1	0,14	14	14	34	559	0	0	0	0	0	NA	0	unambiguous	0	1/1	FALSE	NA	FALSE	0	0
chr07	22533496	NA	T	C	1516.76	NA	0	0	8	0.666667	12	44	1X	89	89	0.651852	3.20771	4.21667	0	1	1	60	60	5	1	0.149153	0.977273	0.888889	0	0	0	0	1742	1759	45	23	3.20771	13.8677	21	1	24	3.79993	20	24	3.44459	21	snp	GT:AD:AO:DP:GQ:QA:QR:RO	1/1/1/1	0,15	15	15	3	589	0	0	0/0	29,0	0	29	99	0	1155	29	0/0	16,0	0	16	85	0	604	16	NA	NA	NA	NA	NA	NA	NA	NA	1/1	0,10	10	10	15	387	0	0	1/1	0,19	19	19	42	766	0	0	0	0	0	NA	0	unambiguous	0	1/1	FALSE	NA	FALSE	0	0
chr07	22533726	NA	A	C	1240.88	NA	0	0	8	0.666667	12	37	1X	85	85	0.513889	3.5385	5.27418	1	1	1	60	60	5	1	1.80722	1	0.93617	0	0	0	0	1443	1864	47	19	3.06899	8.60069	18	1	19	3.06899	18	27	5.27418	20	snp	GT:AD:AO:DP:GQ:QA:QR:RO	1/1/1/1	0,13	13	13	1	510	0	0	0/0	30,0	0	30	99	0	1188	30	0/0	17,0	0	18	76	0	676	17	NA	NA	NA	NA	NA	NA	NA	NA	1/1	0,9	9	9	16	350	0	0	1/1	0,15	15	15	34	583	0	0	0	0	0	NA	0	unambiguous	0	1/1	FALSE	NA	FALSE	0	0
chr07	22533751	NA	A	C	1079.41	NA	0	0	8	0.666667	12	32	1X	76	76	0.484848	3.28173	3.20771	1	1	1	60	60	5	1	1.37079	1	0.909091	0	0	0	0	1265	1691	44	18	4.09604	3.20771	14	1	19	5.45321	13	28	10.1169	16	snp	GT:AD:AO:DP:GQ:QA:QR:RO	1/1/1/1	0,11	11	11	0	437	0	0	0/0	28,0	0	28	99	0	1080	28	0/0	16,0	0	16	74	0	611	16	NA	NA	NA	NA	NA	NA	NA	NA	1/1	0,10	10	10	18	394	0	0	1/1	0,11	11	11	21	434	0	0	0	0	0	NA	0	unambiguous	0	1/1	FALSE	NA	FALSE	0	0
chr07	22533757	NA	C	T	882.68	NA	0	0	8	0.666667	12	28	1X	74	74	0.405797	3.32051	3.19912	1	1	1	60	60	5	1	0.0159215	1	0.913043	0	0	0	0	1051	1768	46	16	4.25114	3.0103	12	1	15	3.32051	13	29	9.80795	17	snp	GT:AD:AO:DP:GQ:QA:QR:RO	1/1/1/1	0,10	10	10	0	406	0	0	0/0	29,0	0	29	99	0	1093	29	0/0	17,0	0	17	72	0	675	17	NA	NA	NA	NA	NA	NA	NA	NA	1/1	0,10	10	10	25	377	0	0	1/1	0,8	8	8	19	268	0	0	0	0	0	NA	0	unambiguous	0	1/1	FALSE	NA	FALSE	0	0
chr07	22533762	NA	G	T	843.01	NA	0	0	8	0.666667	12	25	1X	72	72	0.35461	3.09716	3.42611	1	1	1	60	60	5	1	0.25523	1	0.893617	0	0	0	0	1017	1797	47	16	7.26639	3.0565	9	1	13	3.09716	12	28	6.75262	19	snp	GT:AD:AO:DP:GQ:QA:QR:RO	1/1/1/1	0,11	11	11	0	451	0	0	0/0	29,0	0	29	99	0	1112	29	0/0	18,0	0	18	78	0	685	18	NA	NA	NA	NA	NA	NA	NA	NA	1/1	0,7	7	7	12	283	0	0	1/1	0,7	7	7	12	283	0	0	0	0	0	NA	0	unambiguous	0	1/1	FALSE	NA	FALSE	0	0
chr07	22533782	NA	T	G	952.71	NA	0	0	8	0.666667	12	28	1X	76	76	0.388889	4.25114	3.19126	1	1	1	60	60	5	1	0.380565	1	0.875	0	0	0	0	1131	1871	48	15	3.32051	5.9056	13	1	15	3.32051	13	25	3.19126	23	snp	GT:AD:AO:DP:GQ:QA:QR:RO	1/1/1/1	0,10	10	10	0	410	0	0	0/0	28,0	0	28	99	0	1092	28	0/0	20,0	0	20	82	0	779	20	NA	NA	NA	NA	NA	NA	NA	NA	1/1	0,8	8	8	17	328	0	0	1/1	0,10	10	10	23	393	0	0	0	0	0	NA	0	unambiguous	0	1/1	FALSE	NA	FALSE	0	0
chr07	22533806	NA	A	G	1030.9	NA	0	0	8	0.666667	12	32	1X	82	82	0.426667	5.45321	5.78978	1	1	1	60	60	5	1	0.27686	1	0.9	0	0	0	0	1221	1881	50	16	3.0103	3.70517	16	1	19	5.45321	13	26	3.18402	24	snp	GT:AD:AO:DP:GQ:QA:QR:RO	1/1/1/1	0,11	11	11	0	428	0	0	0/0	29,0	0	29	99	0	1112	29	0/0	21,0	0	21	96	0	769	21	NA	NA	NA	NA	NA	NA	NA	NA	1/1	0,8	8	8	9	315	0	0	1/1	0,13	13	13	24	478	0	0	0	0	0	NA	0	unambiguous	0	1/1	FALSE	NA	FALSE	0	0
chr07	22534206	NA	G	A	1415.18	NA	0	0	8	0.666667	12	43	1X	88	88	0.637037	4.27278	6.91895	1	1	1	60	60	5	1	0.559743	0.953488	0.911111	0	0	0	0	1640	1788	45	26	7.10075	11.1654	17	1	27	9.12072	16	17	8.84915	28	snp	GT:AD:AO:DP:GQ:QA:QR:RO	1/1/1/1	0,13	13	13	2	484	0	0	0/0	29,0	0	29	99	0	1168	29	0/0	16,0	0	16	69	0	620	16	NA	NA	NA	NA	NA	NA	NA	NA	1/1	0,10	10	10	25	388	0	0	1/1	0,20	20	20	55	768	0	0	0	0	0	NA	0	unambiguous	0	1/1	FALSE	NA	FALSE	0	0
chr07	22534224	NA	C	A	1466.12	NA	0	0	8	0.666667	12	44	1X	89	89	0.651852	10.1169	8.84915	1	1	1	60	60	5	1	0.138529	0.954545	0.933333	0	0	0	0	1694	1726	45	21	3.20771	13.8677	23	1	25	4.78696	19	17	8.84915	28	snp	GT:AD:AO:DP:GQ:QA:QR:RO	1/1/1/1	0,14	14	14	3	530	0	0	0/0	33,0	0	33	99	0	1283	33	0/0	12,0	0	12	57	0	443	12	NA	NA	NA	NA	NA	NA	NA	NA	1/1	0,12	12	12	33	448	0	0	1/1	0,18	18	18	51	716	0	0	0	0	0	NA	0	unambiguous	0	1/1	FALSE	NA	FALSE	0	0
chr07	22534236	NA	T	A	1444.62	NA	0	0	8	0.666667	12	44	1X	85	85	0.715447	7.94546	4.33437	0	1	1	60	60	5	1	0.754045	0.954545	0.926829	0	0	0	0	1666	1545	41	24	3.79993	5.60547	20	1	27	7.94546	17	14	11.961	27	snp	GT:AD:AO:DP:GQ:QA:QR:RO	1/1/1/1	0,14	14	14	5	525	0	0	0/0	28,0	0	28	99	0	1081	28	0/0	13,0	0	13	70	0	464	13	NA	NA	NA	NA	NA	NA	NA	NA	1/1	0,14	14	14	30	507	0	0	1/1	0,16	16	16	36	634	0	0	0	0	0	NA	0	unambiguous	0	1/1	FALSE	NA	FALSE	0	0
chr07	22534303	NA	A	G	1452.18	NA	0	0	8	0.666667	12	42	1X	79	79	0.756757	3.0103	12.9286	0	1	1	60	60	5	1	0.51651	0.97619	0.918919	0	0	0	0	1658	1427	37	19	3.83753	3.06899	23	1	20	3.21711	22	12	12.9286	25	snp	GT:AD:AO:DP:GQ:QA:QR:RO	1/1/1/1	0,11	11	11	4	433	0	0	0/0	24,0	0	24	99	0	925	24	0/0	13,0	0	13	66	0	502	13	NA	NA	NA	NA	NA	NA	NA	NA	1/1	0,14	14	14	33	553	0	0	1/1	0,17	17	17	42	672	0	0	0	0	0	NA	0	unambiguous	0	1/1	FALSE	NA	FALSE	0	0
chr07	22534320	NA	G	A	1405.91	NA	0	0	8	0.666667	12	42	1X	91	91	0.571429	3.0103	12.9813	1	1	1	60	60	5	1	1.59522	1	0.857143	0	0	0	0	1625	1904	49	21	3.0103	4.11819	21	1	16	8.18047	26	18	10.4997	31	snp	GT:AD:AO:DP:GQ:QA:QR:RO	1/1/1/1	0,10	10	10	0	397	0	0	0/0	30,0	0	30	99	0	1190	30	0/0	19,0	0	19	81	0	714	19	NA	NA	NA	NA	NA	NA	NA	NA	1/1	0,14	14	14	33	508	0	0	1/1	0,18	18	18	45	720	0	0	0	0	0	NA	0	unambiguous	0	1/1	FALSE	NA	FALSE	0	0
chr07	22534372	NA	A	C	1384.68	NA	0	0	8	0.666667	12	41	1X	86	86	0.607407	5.60547	5.37479	1	1	1	60	60	5	1	1.40217	1	0.866667	0	0	0	0	1599	1750	45	22	3.48696	6.91895	19	1	24	5.60547	17	24	3.44459	21	snp	GT:AD:AO:DP:GQ:QA:QR:RO	1/1/1/1	0,11	11	11	1	447	0	0	0/0	27,0	0	27	99	0	1061	27	0/0	18,0	0	18	75	0	689	18	NA	NA	NA	NA	NA	NA	NA	NA	1/1	0,10	10	10	23	391	0	0	1/1	0,20	20	20	53	761	0	0	0	0	0	NA	0	unambiguous	0	1/1	FALSE	NA	FALSE	0	0
chr07	22534452	NA	G	A	1320.34	NA	0	0	8	0.666667	12	40	1X	87	87	0.567376	4.96463	3.0565	1	1	1	60	60	5	1	1.69431	0.95	0.893617	0	0	0	0	1534	1855	47	17	4.96463	10.8184	23	1	24	6.48466	16	28	6.75262	19	snp	GT:AD:AO:DP:GQ:QA:QR:RO	1/1/1/1	0,12	12	12	1	479	0	0	0/0	29,0	0	29	99	0	1148	29	0/0	18,0	0	18	78	0	707	18	NA	NA	NA	NA	NA	NA	NA	NA	1/1	0,7	7	7	12	267	0	0	1/1	0,21	21	21	54	788	0	0	0	0	0	NA	0	unambiguous	0	1/1	FALSE	NA	FALSE	0	0
chr07	22534479	NA	T	C	1199.24	NA	0	0	8	0.666667	12	35	1X	72	72	0.630631	3.07234	4.47751	1	1	1	60	60	5	1	0.130528	0.914286	0.891892	0	0	0	0	1385	1452	37	18	3.07234	3.06899	17	1	21	6.05036	14	24	10.1116	13	snp	GT:AD:AO:DP:GQ:QA:QR:RO	1/1/1/1	0,12	12	12	3	492	0	0	0/0	23,0	0	23	88	0	909	23	0/0	14,0	0	14	61	0	543	14	NA	NA	NA	NA	NA	NA	NA	NA	1/1	0,7	7	7	18	283	0	0	1/1	0,16	16	16	45	610	0	0	0	0	0	NA	0	unambiguous	0	1/1	FALSE	NA	FALSE	0	0
chr07	22534574	NA	A	T	1338.46	NA	0	0	8	0.666667	12	39	1X	84	84	0.577778	4.40227	5.37479	1	1	1	60	60	5	1	0.518504	0.974359	0.822222	0	0	0	0	1555	1796	45	16	5.73856	3.05855	23	1	23	5.73856	16	27	6.91895	18	snp	GT:AD:AO:DP:GQ:QA:QR:RO	1/1/1/1	0,15	15	15	2	597	0	0	0/0	27,0	0	27	99	0	1077	27	0/0	18,0	0	18	77	0	719	18	NA	NA	NA	NA	NA	NA	NA	NA	1/1	0,12	12	12	29	492	0	0	1/1	0,12	12	12	29	466	0	0	0	0	0	NA	0	unambiguous	0	1/1	FALSE	NA	FALSE	0	0
chr07	22534589	NA	A	C	1426.36	NA	0	0	8	0.666667	12	42	1X	91	91	0.571429	4.87156	4.11819	1	1	1	60	60	5	1	1.29817	0.97619	0.836735	0	0	0	0	1657	1889	49	16	8.18047	3.40914	26	1	24	4.87156	18	30	8.37251	19	snp	GT:AD:AO:DP:GQ:QA:QR:RO	1/1/1/1	0,14	14	14	1	561	0	0	0/0	28,0	0	28	99	0	1077	28	0/0	21,0	0	21	88	0	812	21	NA	NA	NA	NA	NA	NA	NA	NA	1/1	0,15	15	15	36	599	0	0	1/1	0,13	13	13	30	497	0	0	0	0	0	NA	0	unambiguous	0	1/1	FALSE	NA	FALSE	0	0
chr07	22534678	NA	A	C	1599.69	NA	0	0	8	0.666667	12	47	1X	94	94	0.666667	3.0565	3.42611	0	1	1	60	60	5	1	0.10346	0.978723	0.87234	0	0	0	0	1846	1853	47	28	6.75262	13.4056	19	1	17	10.8184	30	29	8.60069	18	snp	GT:AD:AO:DP:GQ:QA:QR:RO	1/1/1/1	0,15	15	15	3	594	0	0	0/0	29,0	0	29	99	0	1146	29	0/0	18,0	0	18	92	0	707	18	NA	NA	NA	NA	NA	NA	NA	NA	1/1	0,15	15	15	30	576	0	0	1/1	0,17	17	17	36	676	0	0	0	0	0	NA	0	unambiguous	0	1/1	FALSE	NA	FALSE	0	0
chr07	22534860	NA	A	G	1543.48	NA	0	0	8	0.666667	12	44	1X	85	85	0.715447	3.79993	9.41879	0	1	1	60	60	5	1	0.178681	0.977273	0.95122	0	0	0	0	1764	1591	41	23	3.20771	3.48696	21	1	23	3.20771	21	22	3.48696	19	snp	GT:AD:AO:DP:GQ:QA:QR:RO	1/1/1/1	0,12	12	12	3	484	0	0	0/0	23,0	0	23	99	0	897	23	0/0	18,0	0	18	86	0	694	18	NA	NA	NA	NA	NA	NA	NA	NA	1/1	0,12	12	12	25	483	0	0	1/1	0,20	20	20	49	797	0	0	0	0	0	NA	0	unambiguous	0	1/1	FALSE	NA	FALSE	0	0
chr07	22534937	NA	G	A	1138	NA	0	0	8	0.666667	12	35	1X	83	83	0.486111	3.07234	7.5342	1	1	1	60	59.875	5	1	0.69849000000000006	0.971429	0.958333	0	0	0	0	1333	1829	48	22	8.03571	7.5342	13	1	16	3.56868	19	24	3.0103	24	snp	GT:AD:AO:DP:GQ:QA:QR:RO	1/1/1/1	0,10	10	10	0	398	0	0	0/0	31,0	0	31	99	0	1198	31	0/0	17,0	0	17	79	0	631	17	NA	NA	NA	NA	NA	NA	NA	NA	1/1	0,11	11	11	20	411	0	0	1/1	0,14	14	14	29	524	0	0	0.125	0	0	NA	0	unambiguous	0	1/1	FALSE	NA	FALSE	0	0
chr07	22534986	NA	T	C	1233.91	NA	0	0	8	0.666667	12	37	1X	82	82	0.548148	3.06899	6.91895	1	1	1	60	59.9778	5	1	1.07325	0.972973	0.911111	0	0	0	0	1436	1736	45	19	3.06899	5.37479	18	1	15	5.88603	22	22	3.05855	23	snp	GT:AD:AO:DP:GQ:QA:QR:RO	1/1/1/1	0,14	14	14	1	547	0	0	0/0	28,0	0	28	99	0	1078	28	0/0	17,0	0	17	75	0	658	17	NA	NA	NA	NA	NA	NA	NA	NA	1/1	0,10	10	10	21	370	0	0	1/1	0,13	13	13	30	519	0	0	0.022199999999998	0	0	NA	0	unambiguous	0	1/1	FALSE	NA	FALSE	0	0
chr07	22535423	NA	G	C	1158.86	NA	0	0	8	0.666667	12	34	1X	75	75	0.552846	7.09778	7.30028	1	1	1	57.8824	60	5	1	0.581269	0.941176	0.902439	0	0	0	0	1356	1626	41	14	5.30951	7.30028	20	1	17	3.0103	17	21	3.06326	20	snp	GT:AD:AO:DP:GQ:QA:QR:RO	1/1/1/1	0,14	14	14	2	561	0	0	0/0	23,0	0	23	91	0	913	23	0/0	18,0	0	18	76	0	713	18	NA	NA	NA	NA	NA	NA	NA	NA	1/1	0,10	10	10	22	393	0	0	1/1	0,10	10	10	22	402	0	0	2.1176	0	0	NA	0	unambiguous	0	1/1	FALSE	NA	FALSE	0	0
chr07	22535450	NA	A	G	1128.74	NA	0	0	8	0.666667	12	34	1X	74	74	0.566667	5.30951	3.22745	1	1	1	58.5294	60	5	1	0.358126	0.882353	0.85	0	0	0	0	1326	1564	40	13	7.09778	3.22745	21	1	13	7.09778	21	20	3.0103	20	snp	GT:AD:AO:DP:GQ:QA:QR:RO	1/1/1/1	0,14	14	14	2	565	0	0	0/0	23,0	0	23	91	0	930	23	0/0	17,0	0	17	73	0	634	17	NA	NA	NA	NA	NA	NA	NA	NA	1/1	0,7	7	7	15	255	0	0	1/1	0,13	13	13	33	506	0	0	1.4706	0	0	NA	0	unambiguous	0	1/1	FALSE	NA	FALSE	0	0
chr07	22535474	NA	C	G	1242.7	NA	0	0	8	0.666667	12	37	1X	86	86	0.503401	4.47751	3.05462	1	1	1	59.1351	59.6531	5	1	1.96582	0.891892	0.877551	0	0	0	0	1455	1904	49	17	3.5385	4.11819	20	1	15	5.88603	22	19	8.37251	30	snp	GT:AD:AO:DP:GQ:QA:QR:RO	1/1/1/1	0,14	14	14	1	548	0	0	0/0	31,0	0	31	99	0	1231	31	0/0	18,0	0	18	81	0	673	18	NA	NA	NA	NA	NA	NA	NA	NA	1/1	0,10	10	10	17	397	0	0	1/1	0,13	13	13	26	510	0	0	0.518000000000001	0	0	NA	0	unambiguous	0	1/1	FALSE	NA	FALSE	0	0
chr07	22535496	NA	T	A	1359.57	NA	0	0	8	0.666667	12	40	1X	87	87	0.567376	3.22745	8.60069	1	1	1	59.5	59.6383	5	1	0.543578	0.9	0.851064	0	0	0	0	1577	1819	47	20	3.0103	3.0565	20	1	17	4.96463	23	20	5.27418	27	snp	GT:AD:AO:DP:GQ:QA:QR:RO	1/1/1/1	0,16	16	16	2	631	0	0	0/0	31,0	0	31	99	0	1222	31	0/0	16,0	0	16	73	0	597	16	NA	NA	NA	NA	NA	NA	NA	NA	1/1	0,10	10	10	22	392	0	0	1/1	0,14	14	14	34	554	0	0	0.138300000000001	0	0	NA	0	unambiguous	0	1/1	FALSE	NA	FALSE	0	0
chr07	22535547	NA	A	C	1243.13	NA	0	0	8	0.666667	12	36	1X	77	77	0.585366	5.18177	3.48696	1	1	1	60	60	5	1	1.17725	0.972222	0.804878	0	0	0	0	1437	1561	41	18	3.0103	3.06326	18	1	17	3.25157	19	20	3.06326	21	snp	GT:AD:AO:DP:GQ:QA:QR:RO	1/1/1/1	0,11	11	11	1	451	0	0	0/0	29,0	0	29	99	0	1113	29	0/0	12,0	0	12	56	0	448	12	NA	NA	NA	NA	NA	NA	NA	NA	1/1	0,11	11	11	26	416	0	0	1/1	0,14	14	14	35	570	0	0	0	0	0	NA	0	unambiguous	0	1/1	FALSE	NA	FALSE	0	0
chr07	22535573	NA	C	T	1170.47	NA	0	0	8	0.666667	12	35	1X	80	80	0.518519	4.56135	5.37479	1	1	1	59.9714	60	5	1	1.65092	1	0.822222	0	0	0	0	1366	1762	45	21	6.05036	6.91895	14	1	19	3.56868	16	21	3.44459	24	snp	GT:AD:AO:DP:GQ:QA:QR:RO	1/1/1/1	0,11	11	11	0	443	0	0	0/0	31,0	0	31	99	0	1220	31	0/0	14,0	0	14	67	0	542	14	NA	NA	NA	NA	NA	NA	NA	NA	1/1	0,11	11	11	22	414	0	0	1/1	0,13	13	13	28	509	0	0	0.0285999999999973	0	0	NA	0	unambiguous	0	1/1	FALSE	NA	FALSE	0	0
chr07	22535594	NA	T	C	1020.65	NA	0	0	8	0.666667	12	30	1X	69	69	0.512821	4.16842	5.73856	1	1	1	60	60	5	1	1.56863	1	0.871795	0	0	0	0	1199	1475	39	20	10.2485	15.538	10	1	17	4.16842	13	19	3.06598	20	snp	GT:AD:AO:DP:GQ:QA:QR:RO	1/1/1/1	0,10	10	10	1	410	0	0	0/0	27,0	0	27	99	0	1037	27	0/0	12,0	0	12	58	0	438	12	NA	NA	NA	NA	NA	NA	NA	NA	1/1	0,11	11	11	24	420	0	0	1/1	0,9	9	9	18	369	0	0	0	0	0	NA	0	unambiguous	0	1/1	FALSE	NA	FALSE	0	0
chr07	22535601	NA	T	C	1069.45	NA	0	0	8	0.666667	12	32	1X	71	71	0.547009	3.28173	4.40227	1	1	1	60	60	5	1	1.26509	1	0.871795	0	0	0	0	1262	1497	39	23	16.3106	19.1015	9	1	20	7.3532400000000004	12	19	3.06598	20	snp	GT:AD:AO:DP:GQ:QA:QR:RO	1/1/1/1	0,11	11	11	1	443	0	0	0/0	29,0	0	29	99	0	1109	29	0/0	10,0	0	10	51	0	388	10	NA	NA	NA	NA	NA	NA	NA	NA	1/1	0,11	11	11	25	421	0	0	1/1	0,10	10	10	22	398	0	0	0	0	0	NA	0	unambiguous	0	1/1	FALSE	NA	FALSE	0	0
chr07	22535622	NA	A	C	1003.65	NA	0	0	8	0.666667	12	29	1X	65	65	0.537037	3.68421	3.25157	1	1	1	60	60	5	1	0.996255	1	0.888889	0	0	0	0	1176	1353	36	18	6.67934	3.25157	11	1	18	6.67934	11	16	3.9754	20	snp	GT:AD:AO:DP:GQ:QA:QR:RO	1/1/1/1	0,11	11	11	1	447	0	0	0/0	22,0	0	22	86	0	821	22	0/0	14,0	0	14	62	0	532	14	NA	NA	NA	NA	NA	NA	NA	NA	1/1	0,8	8	8	17	319	0	0	1/1	0,10	10	10	23	410	0	0	0	0	0	NA	0	unambiguous	0	1/1	FALSE	NA	FALSE	0	0
chr07	22535725	NA	G	A	1154.07	NA	0	0	8	0.666667	12	35	1X	77	77	0.555556	8.03571	4.87156	1	1	1	60	60	5	1	0.670881	0.971429	0.904762	0	0	0	0	1348	1647	42	16	3.56868	4.87156	19	1	19	3.56868	16	24	4.87156	18	snp	GT:AD:AO:DP:GQ:QA:QR:RO	1/1/1/1	0,14	14	14	2	540	0	0	0/0	27,0	0	27	99	0	1054	27	0/0	15,0	0	15	67	0	593	15	NA	NA	NA	NA	NA	NA	NA	NA	1/1	0,11	11	11	25	430	0	0	1/1	0,10	10	10	22	378	0	0	0	0	0	NA	0	unambiguous	0	1/1	FALSE	NA	FALSE	0	0
chr07	22535741	NA	A	T	1255.3	NA	0	0	8	0.666667	12	37	1X	77	77	0.616667	3.06899	3.87889	1	1	1	60	60	5	1	0.532896	0.972973	0.925	0	0	0	0	1449	1607	40	21	4.47751	4.96463	16	1	17	3.5385	20	25	8.43898	15	snp	GT:AD:AO:DP:GQ:QA:QR:RO	1/1/1/1	0,12	12	12	2	488	0	0	0/0	24,0	0	24	92	0	959	24	0/0	16,0	0	16	68	0	648	16	NA	NA	NA	NA	NA	NA	NA	NA	1/1	0,13	13	13	34	483	0	0	1/1	0,12	12	12	31	478	0	0	0	0	0	NA	0	unambiguous	0	1/1	FALSE	NA	FALSE	0	0
chr07	22535757	NA	A	C	1217.46	NA	0	0	8	0.666667	12	35	1X	76	76	0.569106	3.56868	3.06326	1	1	1	60	60	5	1	1.0231	0.971429	0.902439	0	0	0	0	1415	1589	41	21	6.05036	7.30028	14	1	14	6.05036	21	29	18.3165	12	snp	GT:AD:AO:DP:GQ:QA:QR:RO	1/1/1/1	0,12	12	12	1	484	0	0	0/0	22,0	0	22	87	0	845	22	0/0	19,0	0	19	78	0	744	19	NA	NA	NA	NA	NA	NA	NA	NA	1/1	0,11	11	11	26	443	0	0	1/1	0,12	12	12	29	488	0	0	0	0	0	NA	0	unambiguous	0	1/1	FALSE	NA	FALSE	0	0
chr07	22535773	NA	G	A	1099.34	NA	0	0	8	0.666667	12	33	1X	74	74	0.536585	3.0761	5.60547	1	1	1	60	60	5	1	1.66644	0.969697	0.878049	0	0	0	0	1277	1636	41	18	3.60252	3.06326	15	1	16	3.0761	17	28	14.9269	13	snp	GT:AD:AO:DP:GQ:QA:QR:RO	1/1/1/1	0,10	10	10	1	383	0	0	0/0	22,0	0	22	88	0	894	22	0/0	19,0	0	19	79	0	742	19	NA	NA	NA	NA	NA	NA	NA	NA	1/1	0,12	12	12	27	451	0	0	1/1	0,11	11	11	24	443	0	0	0	0	0	NA	0	unambiguous	0	1/1	FALSE	NA	FALSE	0	0
chr07	22535855	NA	C	T	1455.83	NA	0	0	8	0.666667	12	46	1X	95	95	0.62585	9.80795	5.18177	1	1	1	60	60	5	1	0.476359	1	0.938776	0	0	0	0	1687	1886	49	20	4.70971	6.59988	26	1	23	3.0103	23	30	8.37251	19	snp	GT:AD:AO:DP:GQ:QA:QR:RO	1/1/1/1	0,15	15	15	2	546	0	0	0/0	28,0	0	28	99	0	1079	28	0/0	21,0	0	21	86	0	807	21	NA	NA	NA	NA	NA	NA	NA	NA	1/1	0,15	15	15	39	537	0	0	1/1	0,16	16	16	42	604	0	0	0	0	0	NA	0	unambiguous	0	1/1	FALSE	NA	FALSE	0	0
chr07	22535861	NA	A	G	1601.1	NA	0	0	8	0.666667	12	47	1X	98	98	0.614379	6.75262	3.05288	1	1	1	60	60	5	1	0.789114	1	0.921569	0	0	0	0	1846	1920	51	24	3.0565	6.45911	23	1	26	4.16534	21	30	6.45911	21	snp	GT:AD:AO:DP:GQ:QA:QR:RO	1/1/1/1	0,15	15	15	2	580	0	0	0/0	26,0	0	26	99	0	1007	26	0/0	25,0	0	25	99	0	913	25	NA	NA	NA	NA	NA	NA	NA	NA	1/1	0,17	17	17	44	672	0	0	1/1	0,15	15	15	38	594	0	0	0	0	0	NA	0	unambiguous	0	1/1	FALSE	NA	FALSE	0	0
chr07	22535896	NA	T	C	1462.94	NA	0	0	8	0.666667	12	44	1X	101	101	0.51462	6.16881	6.09608	1	1	1	60	60	5	1	2.47228	1	0.894737	0	0	0	0	1704	2217	57	24	3.79993	11.5819	20	1	24	3.79993	20	29	3.0484	28	snp	GT:AD:AO:DP:GQ:QA:QR:RO	1/1/1/1	0,15	15	15	0	585	0	0	0/0	31,0	0	31	99	0	1200	31	0/0	26,0	0	26	99	0	1017	26	NA	NA	NA	NA	NA	NA	NA	NA	1/1	0,18	18	18	39	676	0	0	1/1	0,11	11	11	18	443	0	0	0	0	0	NA	0	unambiguous	0	1/1	FALSE	NA	FALSE	0	0
chr07	22535976	NA	C	A	1383.06	NA	0	0	8	0.666667	12	41	1X	110	110	0.396135	3.06326	3.79707	1	1	1	60	59.0435	5	1	1.39443	0.97561	0.855072	0	0	0	0	1625	2729	69	20	3.06326	3.79707	21	1	22	3.48696	19	29	6.81824	40	snp	GT:AD:AO:DP:GQ:QA:QR:RO	1/1/1/1	0,12	12	12	0	470	0	0	0/0	42,0	0	42	99	0	1651	42	0/0	27,0	0	27	99	0	1078	27	NA	NA	NA	NA	NA	NA	NA	NA	1/1	0,16	16	16	35	639	0	0	1/1	0,13	13	13	26	516	0	0	0.956499999999998	0	0	NA	0	unambiguous	0	1/1	FALSE	NA	FALSE	0	0
chr07	22535995	NA	G	A	1345.64	NA	0	0	8	0.666667	12	40	1X	102	102	0.430108	3.87889	3.0103	1	1	1	59.55	58.6774	5	1	0.133137	0.95	0.822581	0	0	0	0	1583	2341	62	17	4.96463	5.25182	23	1	21	3.22745	19	30	3.15039	32	snp	GT:AD:AO:DP:GQ:QA:QR:RO	1/1/1/1	0,13	13	13	0	507	0	0	0/0	40,0	0	40	99	0	1544	40	0/0	22,0	0	22	99	0	797	22	NA	NA	NA	NA	NA	NA	NA	NA	1/1	0,16	16	16	29	648	0	0	1/1	0,11	11	11	14	428	0	0	0.872599999999998	0	0	NA	0	unambiguous	0	1/1	FALSE	NA	FALSE	0	0
chr07	22536158	NA	C	T	1438.01	NA	0	0	8	0.666667	12	44	1X	89	89	0.651852	6.16881	3.44459	1	1	1	60	59.8222	5	1	1.00158	1	0.822222	0	0	0	0	1661	1691	45	27	7.94546	3.05855	17	1	19	4.78696	25	19	5.37479	26	snp	GT:AD:AO:DP:GQ:QA:QR:RO	1/1/1/1	0,11	11	11	1	416	0	0	0/0	23,0	0	23	89	0	885	23	0/0	22,0	0	22	86	0	806	22	NA	NA	NA	NA	NA	NA	NA	NA	1/1	0,17	17	17	47	675	0	0	1/1	0,16	16	16	43	570	0	0	0.177799999999998	0	0	NA	0	unambiguous	0	1/1	FALSE	NA	FALSE	0	0
chr07	22536203	NA	G	C	1537.93	NA	0	0	8	0.666667	12	44	1X	85	85	0.715447	3.20771	7.30028	1	1	1	60	60	5	1	0.396684	1	0.853659	0	0	0	0	1765	1582	41	25	4.78696	5.60547	19	1	16	10.1169	28	17	5.60547	24	snp	GT:AD:AO:DP:GQ:QA:QR:RO	1/1/1/1	0,10	10	10	2	410	0	0	0/0	20,0	0	20	77	0	798	20	0/0	21,0	0	21	80	0	784	21	NA	NA	NA	NA	NA	NA	NA	NA	1/1	0,17	17	17	50	676	0	0	1/1	0,17	17	17	50	679	0	0	0	0	0	NA	0	unambiguous	0	1/1	FALSE	NA	FALSE	0	0
chr07	22536248	NA	G	A	1523.76	NA	0	0	8	0.666667	12	45	1X	91	91	0.652174	3.44459	7.73089	1	1	1	60	60	5	1	1.09119	0.977778	0.956522	0	0	0	0	1751	1795	46	18	6.91895	7.73089	27	1	21	3.44459	24	22	3.19912	24	snp	GT:AD:AO:DP:GQ:QA:QR:RO	1/1/1/1	0,11	11	11	1	428	0	0	0/0	25,0	0	25	95	0	967	25	0/0	21,0	0	21	83	0	828	21	NA	NA	NA	NA	NA	NA	NA	NA	1/1	0,16	16	16	43	593	0	0	1/1	0,18	18	18	49	730	0	0	0	0	0	NA	0	unambiguous	0	1/1	FALSE	NA	FALSE	0	0
chr07	22536464	NA	G	A	1261.27	NA	0	0	8	0.666667	12	38	1X	86	86	0.527778	3.9246	3.19126	1	1	1	60	59.6875	5	1	1.16094	0.973684	0.916667	0	0	0	0	1465	1846	48	16	5.06748	3.73412	22	1	17	3.9246	21	21	4.6389	27	snp	GT:AD:AO:DP:GQ:QA:QR:RO	1/1/1/1	0,10	10	10	0	398	0	0	0/0	28,0	0	28	99	0	1099	28	0/0	20,0	0	20	86	0	747	20	NA	NA	NA	NA	NA	NA	NA	NA	1/1	0,11	11	11	22	401	0	0	1/1	0,17	17	17	40	666	0	0	0.3125	0	0	NA	0	unambiguous	0	1/1	FALSE	NA	FALSE	0	0
chr07	22536490	NA	T	C	1523.4	NA	0	0	8	0.666667	12	45	1X	92	92	0.638298	4.21667	4.16534	1	1	1	60	59.6809	5	1	1.02665	0.977778	0.93617	0	0	0	0	1752	1781	47	19	5.37479	3.0565	26	1	21	3.44459	24	18	8.60069	29	snp	GT:AD:AO:DP:GQ:QA:QR:RO	1/1/1/1	0,12	12	12	1	474	0	0	0/0	30,0	0	30	99	0	1113	30	0/0	17,0	0	17	72	0	668	17	NA	NA	NA	NA	NA	NA	NA	NA	1/1	0,12	12	12	30	447	0	0	1/1	0,21	21	21	58	831	0	0	0.319099999999999	0	0	NA	0	unambiguous	0	1/1	FALSE	NA	FALSE	0	0
chr07	22536684	NA	G	C	1545.97	NA	0	0	8	0.666667	12	45	1X	113	113	0.441176	6.91895	4.1599	1	1	1	60	60	5	1	0.595504	1	0.911765	0	0	0	0	1804	2668	68	21	3.44459	3.13803	24	1	23	3.05855	22	34	3.0103	34	snp	GT:AD:AO:DP:GQ:QA:QR:RO	1/1/1/1	0,12	12	12	0	484	0	0	0/0	44,0	0	44	99	0	1733	44	0/0	24,0	0	24	98	0	935	24	NA	NA	NA	NA	NA	NA	NA	NA	1/1	0,13	13	13	31	525	0	0	1/1	0,20	20	20	52	795	0	0	0	0	0	NA	0	unambiguous	0	1/1	FALSE	NA	FALSE	0	0
chr07	22536743	NA	C	T	1591.83	NA	0	0	8	0.666667	12	47	1X	111	111	0.489583	8.60069	7.89611	1	1	1	60	60	5	1	0.442084	1	0.96875	0	0	0	0	1854	2574	64	25	3.42611	6.40323	22	1	19	6.75262	28	31	3.14602	33	snp	GT:AD:AO:DP:GQ:QA:QR:RO	1/1/1/1	0,12	12	12	0	459	0	0	0/0	45,0	0	45	99	0	1820	45	0/0	19,0	0	19	94	0	754	19	NA	NA	NA	NA	NA	NA	NA	NA	1/1	0,17	17	17	34	674	0	0	1/1	0,18	18	18	37	721	0	0	0	0	0	NA	0	unambiguous	0	1/1	FALSE	NA	FALSE	0	0
chr07	22537002	NA	C	T	1096.04	NA	0	0	8	0.666667	12	33	1X	94	94	0.360656	4.65535	3.33068	1	1	1	60	60	5	1	1.97999	0.969697	0.934426	0	0	0	0	1308	2384	61	21	8.34028	3.33068	12	1	15	3.60252	18	26	5.89373	35	snp	GT:AD:AO:DP:GQ:QA:QR:RO	1/1/1/1	0,10	10	10	0	410	0	0	0/0	35,0	0	35	99	0	1366	35	0/0	26,0	0	26	99	0	1018	26	NA	NA	NA	NA	NA	NA	NA	NA	1/1	0,11	11	11	19	433	0	0	1/1	0,12	12	12	22	465	0	0	0	0	0	NA	0	unambiguous	0	1/1	FALSE	NA	FALSE	0	0
chr07	22537134	NA	T	C	1327.32	NA	0	0	8	0.666667	12	40	1X	94	94	0.493827	3.0103	3.17115	1	1	1	60	60	5	1	0.375314	1	0.888889	0	0	0	0	1544	2126	54	17	4.96463	5.5839	23	1	17	4.96463	23	23	5.5839	31	snp	GT:AD:AO:DP:GQ:QA:QR:RO	1/1/1/1	0,10	10	10	0	380	0	0	0/0	32,0	0	32	99	0	1295	32	0/0	22,0	0	22	98	0	831	22	NA	NA	NA	NA	NA	NA	NA	NA	1/1	0,18	18	18	41	704	0	0	1/1	0,12	12	12	23	460	0	0	0	0	0	NA	0	unambiguous	0	1/1	FALSE	NA	FALSE	0	0
chr07	22537163	NA	A	G	1310.21	NA	0	0	8	0.666667	12	39	1X	89	89	0.52	5.73856	7.3532400000000004	1	1	1	60	59.88	5	1	0.95045	1	0.86	0	0	0	0	1538	1969	50	28	19.1015	9.26414	11	1	18	3.51141	21	23	3.70517	27	snp	GT:AD:AO:DP:GQ:QA:QR:RO	1/1/1/1	0,10	10	10	0	402	0	0	0/0	32,0	0	32	99	0	1271	32	0/0	18,0	0	18	82	0	698	18	NA	NA	NA	NA	NA	NA	NA	NA	1/1	0,19	19	19	45	740	0	0	1/1	0,10	10	10	18	396	0	0	0.119999999999997	0	0	NA	0	unambiguous	0	1/1	FALSE	NA	FALSE	0	0
chr07	22537196	NA	A	C	1358.83	NA	0	0	8	0.666667	12	40	1X	86	86	0.57971	3.22745	3.76559	1	1	1	60	60	5	1	0.895799	0.975	0.826087	0	0	0	0	1574	1746	46	24	6.48466	3.19912	16	1	19	3.22745	21	23	3.0103	23	snp	GT:AD:AO:DP:GQ:QA:QR:RO	1/1/1/1	0,14	14	14	1	555	0	0	0/0	30,0	0	30	99	0	1173	30	0/0	16,0	0	16	71	0	573	16	NA	NA	NA	NA	NA	NA	NA	NA	1/1	0,18	18	18	46	714	0	0	1/1	0,8	8	8	16	305	0	0	0	0	0	NA	0	unambiguous	0	1/1	FALSE	NA	FALSE	0	0
chr07	22537205	NA	G	T	1336.13	NA	0	0	8	0.666667	12	40	1X	86	86	0.57971	3.22745	3.76559	1	1	1	60	59.8696	5	1	0.608116	0.975	0.826087	0	0	0	0	1550	1769	46	24	6.48466	3.19912	16	1	21	3.22745	19	21	3.76559	25	snp	GT:AD:AO:DP:GQ:QA:QR:RO	1/1/1/1	0,15	15	15	2	602	0	0	0/0	29,0	0	29	99	0	1144	29	0/0	17,0	0	17	75	0	625	17	NA	NA	NA	NA	NA	NA	NA	NA	1/1	0,17	17	17	44	661	0	0	1/1	0,8	8	8	16	287	0	0	0.130400000000002	0	0	NA	0	unambiguous	0	1/1	FALSE	NA	FALSE	0	0
chr07	22537260	NA	T	C	1012.22	NA	0	0	8	0.666667	12	31	1X	84	84	0.389937	3.64073	4.03458	1	1	1	60	60	5	1	0.82972	0.967742	0.849057	0	0	0	0	1203	2095	53	16	3.08035	3.37904	15	1	12	6.44263	19	23	5.01789	30	snp	GT:AD:AO:DP:GQ:QA:QR:RO	1/1/1/1	0,10	10	10	0	398	0	0	0/0	34,0	0	34	99	0	1355	34	0/0	19,0	0	19	80	0	740	19	NA	NA	NA	NA	NA	NA	NA	NA	1/1	0,14	14	14	33	552	0	0	1/1	0,7	7	7	12	253	0	0	0	0	0	NA	0	unambiguous	0	1/1	FALSE	NA	FALSE	0	0
chr07	22537299	NA	A	C	1135.35	NA	0	0	8	0.666667	12	34	1X	88	88	0.419753	5.30951	3.17115	1	1	1	60	59.8889	5	1	0.54959	1	0.888889	0	0	0	0	1336	2188	54	16	3.26577	4.45795	18	1	18	3.26577	16	24	4.45795	30	snp	GT:AD:AO:DP:GQ:QA:QR:RO	1/1/1/1	0,10	10	10	0	396	0	0	0/0	33,0	0	33	99	0	1345	33	0/0	21,0	0	21	85	0	843	21	NA	NA	NA	NA	NA	NA	NA	NA	1/1	0,16	16	16	41	643	0	0	1/1	0,8	8	8	17	297	0	0	0.1111	0	0	NA	0	unambiguous	0	1/1	FALSE	NA	FALSE	0	0
chr07	22537531	NA	C	T	1268.39	NA	0	0	8	0.666667	12	38	1X	94	94	0.452381	3.9246	3.63072	1	1	1	60	60	5	1	0.29763	0.973684	0.892857	0	0	0	0	1482	2261	56	22	5.06748	3.63072	16	1	19	3.0103	19	28	3.0103	28	snp	GT:AD:AO:DP:GQ:QA:QR:RO	1/1/1/1	0,10	10	10	0	397	0	0	0/0	29,0	0	29	99	0	1185	29	0/0	27,0	0	27	99	0	1076	27	NA	NA	NA	NA	NA	NA	NA	NA	1/1	0,13	13	13	34	497	0	0	1/1	0,15	15	15	40	588	0	0	0	0	0	NA	0	unambiguous	0	1/1	FALSE	NA	FALSE	0	0
chr07	22537580	NA	G	C	1239.87	NA	0	0	8	0.666667	12	37	1X	88	88	0.48366	3.06899	3.3935	1	1	1	60	60	5	1	0.865292	1	0.823529	0	0	0	0	1446	1994	51	21	4.47751	12.5903	16	1	20	3.5385	17	29	5.09662	22	snp	GT:AD:AO:DP:GQ:QA:QR:RO	1/1/1/1	0,11	11	11	0	430	0	0	0/0	30,0	0	30	99	0	1187	30	0/0	21,0	0	21	93	0	807	21	NA	NA	NA	NA	NA	NA	NA	NA	1/1	0,13	13	13	25	520	0	0	1/1	0,13	13	13	25	496	0	0	0	0	0	NA	0	unambiguous	0	1/1	FALSE	NA	FALSE	0	0
chr07	22537630	NA	C	G	1007.69	NA	0	0	8	0.666667	12	30	1X	81	81	0.392157	3.0103	3.05288	1	1	1	60	60	5	1	0.619228	1	0.843137	0	0	0	0	1192	1966	51	16	3.29983	3.3935	14	1	15	3.0103	15	24	3.3935	27	snp	GT:AD:AO:DP:GQ:QA:QR:RO	1/1/1/1	0,10	10	10	0	397	0	0	0/0	32,0	0	32	99	0	1245	32	0/0	19,0	0	19	80	0	721	19	NA	NA	NA	NA	NA	NA	NA	NA	1/1	0,13	13	13	31	516	0	0	1/1	0,7	7	7	13	279	0	0	0	0	0	NA	0	unambiguous	0	1/1	FALSE	NA	FALSE	0	0
chr07	22537727	NA	A	G	1084.19	NA	0	0	8	0.666667	12	33	1X	92	92	0.372881	4.65535	3.0471	1	1	1	60	60	5	1	1.61535	1	0.898305	0	0	0	0	1295	2329	59	11	10.9724	3.34154	22	1	18	3.60252	15	23	9.23028	36	snp	GT:AD:AO:DP:GQ:QA:QR:RO	1/1/1/1	0,10	10	10	0	401	0	0	0/0	35,0	0	35	99	0	1370	35	0/0	24,0	0	24	98	0	959	24	NA	NA	NA	NA	NA	NA	NA	NA	1/1	0,14	14	14	30	538	0	0	1/1	0,9	9	9	15	356	0	0	0	0	0	NA	0	unambiguous	0	1/1	FALSE	NA	FALSE	0	0
chr07	22537764	NA	C	T	1475.13	NA	0	0	8	0.666667	12	43	1X	101	101	0.494253	5.48477	6.75422	1	1	1	60	60	5	1	0.513945	1	0.913793	0	0	0	0	1716	2245	58	18	5.48477	4.35811	25	1	25	5.48477	18	28	3.16006	30	snp	GT:AD:AO:DP:GQ:QA:QR:RO	1/1/1/1	0,11	11	11	0	443	0	0	0/0	39,0	0	39	99	0	1502	39	0/0	19,0	0	19	91	0	743	19	NA	NA	NA	NA	NA	NA	NA	NA	1/1	0,17	17	17	36	666	0	0	1/1	0,15	15	15	30	607	0	0	0	0	0	NA	0	unambiguous	0	1/1	FALSE	NA	FALSE	0	0
chr07	22537799	NA	A	G	1638.21	NA	0	0	8	0.666667	12	48	1X	96	96	0.666667	3.19126	3.73412	1	1	1	60	60	5	1	0.273834	0.979167	0.916667	0	0	0	0	1882	1924	48	22	3.73412	4.6389	26	1	29	7.5342	19	21	4.6389	27	snp	GT:AD:AO:DP:GQ:QA:QR:RO	1/1/1/1	0,14	14	14	2	551	0	0	0/0	35,0	0	35	99	0	1400	35	0/0	13,0	0	13	60	0	524	13	NA	NA	NA	NA	NA	NA	NA	NA	1/1	0,17	17	17	48	652	0	0	1/1	0,17	17	17	48	679	0	0	0	0	0	NA	0	unambiguous	0	1/1	FALSE	NA	FALSE	0	0
chr07	22537856	NA	G	T	1541.51	NA	0	0	8	0.666667	12	46	1X	93	93	0.652482	4.70971	6.75262	1	1	1	60	60	5	1	0.605436	0.978261	0.851064	0	0	0	0	1774	1834	47	21	3.76559	6.75262	25	1	27	6.03148	19	26	4.16534	21	snp	GT:AD:AO:DP:GQ:QA:QR:RO	1/1/1/1	0,13	13	13	2	510	0	0	0/0	32,0	0	32	99	0	1269	32	0/0	15,0	0	15	66	0	565	15	NA	NA	NA	NA	NA	NA	NA	NA	1/1	0,19	19	19	53	717	0	0	1/1	0,14	14	14	38	547	0	0	0	0	0	NA	0	unambiguous	0	1/1	FALSE	NA	FALSE	0	0
chr07	22537907	NA	C	T	1457.12	NA	0	0	8	0.666667	12	44	1X	88	88	0.666667	3.79993	3.20771	1	1	1	60	60	5	1	1.06611	1	0.909091	0	0	0	0	1672	1722	44	21	3.20771	3.79993	23	1	25	4.78696	19	23	3.20771	21	snp	GT:AD:AO:DP:GQ:QA:QR:RO	1/1/1/1	0,10	10	10	1	383	0	0	0/0	32,0	0	32	99	0	1274	32	0/0	12,0	0	12	55	0	448	12	NA	NA	NA	NA	NA	NA	NA	NA	1/1	0,19	19	19	53	705	0	0	1/1	0,15	15	15	41	584	0	0	0	0	0	NA	0	unambiguous	0	1/1	FALSE	NA	FALSE	0	0
chr07	22538090	NA	A	G	1536.63	NA	0	0	8	0.666667	12	46	1X	100	100	0.567901	4.70971	4.45795	1	1	1	60	60	5	1	2.11115	0.978261	0.925926	0	0	0	0	1773	2099	54	21	3.76559	19.0953	25	1	23	3.0103	23	25	3.6537	29	snp	GT:AD:AO:DP:GQ:QA:QR:RO	1/1/1/1	0,12	12	12	0	488	0	0	0/0	36,0	0	36	99	0	1402	36	0/0	18,0	0	18	81	0	697	18	NA	NA	NA	NA	NA	NA	NA	NA	1/1	0,20	20	20	49	775	0	0	1/1	0,14	14	14	31	510	0	0	0	0	0	NA	0	unambiguous	0	1/1	FALSE	NA	FALSE	0	0
chr07	22538111	NA	C	T	1479.58	NA	0	0	8	0.666667	12	46	1X	97	97	0.601307	6.03148	5.09662	1	1	1	60	60	5	1	2.07337	0.978261	0.960784	0	0	0	0	1708	1998	51	25	3.76559	15.3153	21	1	20	4.70971	26	24	3.3935	27	snp	GT:AD:AO:DP:GQ:QA:QR:RO	1/1/1/1	0,11	11	11	0	418	0	0	0/0	36,0	0	36	99	0	1414	36	0/0	15,0	0	15	69	0	584	15	NA	NA	NA	NA	NA	NA	NA	NA	1/1	0,18	18	18	46	657	0	0	1/1	0,17	17	17	42	633	0	0	0	0	0	NA	0	unambiguous	0	1/1	FALSE	NA	FALSE	0	0
chr07	22538146	NA	T	C	1406.76	NA	0	0	8	0.666667	12	42	1X	88	88	0.608696	4.87156	3.76559	1	1	1	60	60	5	1	1.77946	0.97619	0.956522	0	0	0	0	1621	1779	46	22	3.21711	3.0103	20	1	24	4.87156	18	20	4.70971	26	snp	GT:AD:AO:DP:GQ:QA:QR:RO	1/1/1/1	0,10	10	10	1	387	0	0	0/0	33,0	0	33	99	0	1258	33	0/0	13,0	0	13	60	0	521	13	NA	NA	NA	NA	NA	NA	NA	NA	1/1	0,14	14	14	35	537	0	0	1/1	0,18	18	18	47	697	0	0	0	0	0	NA	0	unambiguous	0	1/1	FALSE	NA	FALSE	0	0
chr07	22538422	NA	T	C	984.26	NA	0	0	8	0.666667	12	29	1X	73	73	0.439394	4.88226	6.16881	1	1	1	60	60	5	1	0.908337	0.896552	0.840909	0	0	0	0	1181	1746	44	8	15.6647	19.0002	21	1	10	9.07545	19	23	3.20771	21	snp	GT:AD:AO:DP:GQ:QA:QR:RO	1/1/1/1	0,11	11	11	0	447	0	0	0/0	29,0	0	29	99	0	1135	29	0/0	15,0	0	15	73	0	611	15	NA	NA	NA	NA	NA	NA	NA	NA	1/1	0,9	9	9	14	365	0	0	1/1	0,9	9	9	14	369	0	0	0	0	0	NA	0	unambiguous	0	1/1	FALSE	NA	FALSE	0	0
chr07	22538439	NA	C	T	1126.76	NA	0	0	8	0.666667	12	33	1X	78	78	0.488889	3.60252	3.79993	1	1	1	60	60	5	1	1.52494	0.939394	0.818182	0	0	0	0	1331	1782	44	10	14.1309	4.78696	23	1	12	8.34028	21	25	4.78696	19	snp	GT:AD:AO:DP:GQ:QA:QR:RO	1/1/1/1	0,11	11	11	0	447	0	0	0/0	27,0	0	28	99	0	1089	27	0/0	17,0	0	17	76	0	693	17	NA	NA	NA	NA	NA	NA	NA	NA	1/1	0,11	11	11	22	451	0	0	1/1	0,11	11	11	22	433	0	0	0	0	0	NA	0	unambiguous	0	1/1	FALSE	NA	FALSE	0	0
chr07	22538458	NA	T	G	1134.83	NA	0	0	8	0.666667	12	33	1X	76	76	0.511628	10.9724	4.27278	1	1	1	60	60	5	1	1.70726	0.939394	0.790698	0	0	0	0	1336	1743	43	12	8.34028	3.46479	21	1	14	4.65535	19	25	5.48477	18	snp	GT:AD:AO:DP:GQ:QA:QR:RO	1/1/1/1	0,11	11	11	0	451	0	0	0/0	24,0	0	24	96	0	976	24	0/0	19,0	0	19	81	0	767	19	NA	NA	NA	NA	NA	NA	NA	NA	1/1	0,12	12	12	25	479	0	0	1/1	0,10	10	10	19	406	0	0	0	0	0	NA	0	unambiguous	0	1/1	FALSE	NA	FALSE	0	0
chr07	22539076	NA	A	G	1329.93	NA	0	0	8	0.666667	12	39	1X	95	95	0.464286	3.51141	3.16541	1	1	1	60	60	5	1	0.667451	0.974359	0.875	0	0	0	0	1552	2203	56	18	3.51141	4.40625	21	1	21	3.51141	18	28	3.0103	28	snp	GT:AD:AO:DP:GQ:QA:QR:RO	1/1/1/1	0,12	12	12	0	488	0	0	0/0	29,0	0	29	99	0	1162	29	0/0	27,0	0	27	99	0	1041	27	NA	NA	NA	NA	NA	NA	NA	NA	1/1	0,14	14	14	26	566	0	0	1/1	0,13	13	13	23	498	0	0	0	0	0	NA	0	unambiguous	0	1/1	FALSE	NA	FALSE	0	0
chr07	22539130	NA	A	T	1411.45	NA	0	0	8	0.666667	12	42	1X	99	99	0.491228	3.21711	3.0484	1	1	1	60	60	5	1	1.35305	0.952381	0.894737	0	0	0	0	1642	2194	57	19	3.83753	4.877	23	1	21	3.0103	21	33	6.09608	24	snp	GT:AD:AO:DP:GQ:QA:QR:RO	1/1/1/1	0,13	13	13	0	524	0	0	0/0	31,0	0	31	99	0	1167	31	0/0	26,0	0	26	99	0	1027	26	NA	NA	NA	NA	NA	NA	NA	NA	1/1	0,15	15	15	29	583	0	0	1/1	0,14	14	14	26	535	0	0	0	0	0	NA	0	unambiguous	0	1/1	FALSE	NA	FALSE	0	0
chr07	22539160	NA	G	T	1538.09	NA	0	0	8	0.666667	12	45	1X	94	94	0.612245	4.21667	5.18177	1	1	1	60	60	5	1	1.47294	0.955556	0.897959	0	0	0	0	1769	1934	49	25	4.21667	6.59988	20	1	22	3.05855	23	25	3.05462	24	snp	GT:AD:AO:DP:GQ:QA:QR:RO	1/1/1/1	0,12	12	12	1	479	0	0	0/0	25,0	0	25	98	0	976	25	0/0	24,0	0	24	95	0	958	24	NA	NA	NA	NA	NA	NA	NA	NA	1/1	0,17	17	17	44	655	0	0	1/1	0,16	16	16	41	635	0	0	0	0	0	NA	0	unambiguous	0	1/1	FALSE	NA	FALSE	0	0
chr07	22540725	NA	A	G	1247.46	NA	0	0	8	0.666667	12	37	1X	87	87	0.493333	7.76406	5.78978	1	1	1	60	60	5	1	1.85854	0.972973	0.9	0	0	0	0	1465	1951	50	17	3.5385	5.78978	20	1	14	7.76406	23	24	3.18402	26	snp	GT:AD:AO:DP:GQ:QA:QR:RO	1/1/1/1	0,13	13	13	0	529	0	0	0/0	39,0	0	39	99	0	1521	39	0/0	11,0	0	11	61	0	430	11	NA	NA	NA	NA	NA	NA	NA	NA	1/1	0,12	12	12	22	456	0	0	1/1	0,12	12	12	22	480	0	0	0	0	0	NA	0	unambiguous	0	1/1	FALSE	NA	FALSE	0	0
chr07	22540827	NA	T	C	1309.42	NA	0	0	8	0.666667	12	38	1X	80	80	0.603175	3.0103	8.18047	1	1	1	60	60	5	1	0.845651	0.947368	0.904762	0	0	0	0	1510	1544	42	20	3.23888	4.87156	18	1	21	3.9246	17	24	4.87156	18	snp	GT:AD:AO:DP:GQ:QA:QR:RO	1/1/1/1	0,12	12	12	1	478	0	0	0/0	29,0	0	29	99	0	1079	29	0/0	13,0	0	13	60	0	465	13	NA	NA	NA	NA	NA	NA	NA	NA	1/1	0,16	16	16	42	635	0	0	1/1	0,10	10	10	24	397	0	0	0	0	0	NA	0	unambiguous	0	1/1	FALSE	NA	FALSE	0	0
chr07	22540840	NA	G	A	1208.24	NA	0	0	8	0.666667	12	36	1X	81	81	0.533333	3.9754	11.1654	1	1	1	60	60	5	1	1.80507	0.944444	0.911111	0	0	0	0	1411	1704	45	23	9.04217	3.05855	13	1	21	5.18177	15	28	8.84915	17	snp	GT:AD:AO:DP:GQ:QA:QR:RO	1/1/1/1	0,11	11	11	0	447	0	0	0/0	32,0	0	32	99	0	1209	32	0/0	13,0	0	13	63	0	495	13	NA	NA	NA	NA	NA	NA	NA	NA	1/1	0,17	17	17	41	648	0	0	1/1	0,8	8	8	14	316	0	0	0	0	0	NA	0	unambiguous	0	1/1	FALSE	NA	FALSE	0	0
chr07	22541633	NA	G	C	1503.41	NA	0	0	8	0.666667	12	44	1X	104	104	0.488889	3.20771	3.0103	1	1	1	60	60	5	1	0.102012	0.931818	0.933333	0	0	0	0	1745	2338	60	20	3.79993	5.32654	24	1	27	7.94546	17	36	8.22183	24	snp	GT:AD:AO:DP:GQ:QA:QR:RO	1/1/1/1	0,10	10	10	0	393	0	0	0/0	36,0	0	36	99	0	1428	36	0/0	24,0	0	24	93	0	910	24	NA	NA	NA	NA	NA	NA	NA	NA	1/1	0,14	14	14	40	557	0	0	1/1	0,20	20	20	58	795	0	0	0	0	0	NA	0	unambiguous	0	1/1	FALSE	NA	FALSE	0	0
chr07	22541659	NA	T	C	1384.49	NA	0	0	8	0.666667	12	41	1X	99	99	0.471264	4.33437	3.16006	1	1	1	60	60	5	1	0.199821	0.97561	0.931034	0	0	0	0	1623	2301	58	14	11.961	3.16006	27	1	25	7.30028	16	36	10.3484	22	snp	GT:AD:AO:DP:GQ:QA:QR:RO	1/1/1/1	0,10	10	10	0	406	0	0	0/0	36,0	0	36	99	0	1415	36	0/0	22,0	0	22	87	0	886	22	NA	NA	NA	NA	NA	NA	NA	NA	1/1	0,11	11	11	29	432	0	0	1/1	0,20	20	20	56	785	0	0	0	0	0	NA	0	unambiguous	0	1/1	FALSE	NA	FALSE	0	0
chr07	22541665	NA	T	C	1488.64	NA	0	0	8	0.666667	12	44	1X	103	103	0.497175	7.94546	3.0471	1	1	1	60	60	5	1	0.891239	0.954545	0.949153	0	0	0	0	1736	2299	59	19	4.78696	4.81373	25	1	26	6.16881	18	35	7.46366	24	snp	GT:AD:AO:DP:GQ:QA:QR:RO	1/1/1/1	0,12	12	12	0	470	0	0	0/0	36,0	0	36	99	0	1409	36	0/0	23,0	0	23	99	0	890	23	NA	NA	NA	NA	NA	NA	NA	NA	1/1	0,11	11	11	17	426	0	0	1/1	0,21	21	21	48	840	0	0	0	0	0	NA	0	unambiguous	0	1/1	FALSE	NA	FALSE	0	0
chr07	22541701	NA	T	A	1621.53	NA	0	0	8	0.666667	12	48	1X	102	102	0.592593	4.6389	4.45795	1	1	1	60	60	5	1	2.01398	0.958333	0.962963	0	0	0	0	1865	2044	54	24	3.0103	3.17115	24	1	27	4.6389	21	32	7.03155	22	snp	GT:AD:AO:DP:GQ:QA:QR:RO	1/1/1/1	0,11	11	11	0	432	0	0	0/0	35,0	0	35	99	0	1332	35	0/0	19,0	0	19	83	0	712	19	NA	NA	NA	NA	NA	NA	NA	NA	1/1	0,11	11	11	23	424	0	0	1/1	0,26	26	26	69	1009	0	0	0	0	0	NA	0	unambiguous	0	1/1	FALSE	NA	FALSE	0	0
chr07	22541706	NA	T	G	1756.82	NA	0	0	8	0.666667	12	51	1X	107	107	0.607143	4.07475	3.16541	1	1	1	60	60	5	1	1.94607	0.960784	0.946429	0	0	0	0	2019	2184	56	28	4.07475	3.0103	23	1	29	5.09662	22	33	6.88793	23	snp	GT:AD:AO:DP:GQ:QA:QR:RO	1/1/1/1	0,13	13	13	1	525	0	0	0/0	35,0	0	35	99	0	1400	35	0/0	21,0	0	21	89	0	784	21	NA	NA	NA	NA	NA	NA	NA	NA	1/1	0,11	11	11	24	442	0	0	1/1	0,27	27	27	72	1052	0	0	0	0	0	NA	0	unambiguous	0	1/1	FALSE	NA	FALSE	0	0
chr07	22541735	NA	C	G	1829.45	NA	0	0	8	0.666667	12	53	1X	110	110	0.619883	6.32897	4.877	1	1	1	60	60	5	1	1.90215	0.981132	0.929825	0	0	0	0	2101	2249	57	28	3.37904	3.0484	25	1	30	5.01789	23	32	4.877	25	snp	GT:AD:AO:DP:GQ:QA:QR:RO	1/1/1/1	0,13	13	13	1	519	0	0	0/0	37,0	0	37	99	0	1445	37	0/0	20,0	0	20	85	0	804	20	NA	NA	NA	NA	NA	NA	NA	NA	1/1	0,18	18	18	45	720	0	0	1/1	0,22	22	22	57	862	0	0	0	0	0	NA	0	unambiguous	0	1/1	FALSE	NA	FALSE	0	0
chr07	22541746	NA	C	T	1840.37	NA	0	0	8	0.666667	12	53	1X	115	115	0.569892	6.32897	3.15039	1	1	1	60	60	5	1	2.54256	0.981132	0.919355	0	0	0	0	2118	2398	62	27	3.05127	3.57068	26	1	27	3.05127	26	35	5.25182	27	snp	GT:AD:AO:DP:GQ:QA:QR:RO	1/1/1/1	0,14	14	14	0	562	0	0	0/0	40,0	0	40	99	0	1549	40	0/0	22,0	0	22	96	0	849	22	NA	NA	NA	NA	NA	NA	NA	NA	1/1	0,19	19	19	44	748	0	0	1/1	0,20	20	20	47	808	0	0	0	0	0	NA	0	unambiguous	0	1/1	FALSE	NA	FALSE	0	0
chr07	22541759	NA	C	T	1740.73	NA	0	0	8	0.666667	12	51	1X	109	109	0.586207	10.206	4.35811	1	1	1	60	60	5	1	2.39236	0.980392	0.87931	0	0	0	0	2013	2273	58	21	6.45911	3.0103	30	1	22	5.09662	29	33	5.40641	25	snp	GT:AD:AO:DP:GQ:QA:QR:RO	1/1/1/1	0,13	13	13	0	525	0	0	0/0	35,0	0	35	99	0	1381	35	0/0	23,0	0	23	97	0	892	23	NA	NA	NA	NA	NA	NA	NA	NA	1/1	0,17	17	17	40	659	0	0	1/1	0,21	21	21	52	829	0	0	0	0	0	NA	0	unambiguous	0	1/1	FALSE	NA	FALSE	0	0
chr07	22541830	NA	T	C	1653.78	NA	0	0	8	0.666667	12	49	1X	108	108	0.553672	6.59988	3.0471	1	1	1	60	60	5	1	0.851063	0.979592	0.915254	0	0	0	0	1909	2301	59	28	5.18177	5.99147	21	1	21	5.18177	28	28	3.34154	31	snp	GT:AD:AO:DP:GQ:QA:QR:RO	1/1/1/1	0,10	10	10	0	397	0	0	0/0	37,0	0	37	99	0	1439	37	0/0	22,0	0	22	97	0	862	22	NA	NA	NA	NA	NA	NA	NA	NA	1/1	0,20	20	20	48	776	0	0	1/1	0,19	19	19	45	736	0	0	0	0	0	NA	0	unambiguous	0	1/1	FALSE	NA	FALSE	0	0
chr07	22541878	NA	T	C	1299.55	NA	0	0	8	0.666667	12	40	1X	99	99	0.451977	8.43898	7.46366	1	1	1	60	60	5	1	0.274637	0.975	0.898305	0	0	0	0	1527	2346	59	21	3.22745	3.93042	19	1	22	3.87889	18	32	3.93042	27	snp	GT:AD:AO:DP:GQ:QA:QR:RO	1/1/1/1	0,12	12	12	0	478	0	0	0/0	38,0	0	38	99	0	1527	38	0/0	21,0	0	21	99	0	819	21	NA	NA	NA	NA	NA	NA	NA	NA	1/1	0,14	14	14	25	528	0	0	1/1	0,14	14	14	25	521	0	0	0	0	0	NA	0	unambiguous	0	1/1	FALSE	NA	FALSE	0	0
chr07	22541885	NA	C	A	1302.31	NA	0	0	8	0.666667	12	39	1X	98	98	0.440678	7.52028	7.46366	1	1	1	60	60	5	1	0.525951	1	0.881356	0	0	0	0	1536	2314	59	24	7.52028	5.99147	15	1	20	3.06598	19	32	3.93042	27	snp	GT:AD:AO:DP:GQ:QA:QR:RO	1/1/1/1	0,13	13	13	0	510	0	0	0/0	37,0	0	37	99	0	1481	37	0/0	22,0	0	22	99	0	833	22	NA	NA	NA	NA	NA	NA	NA	NA	1/1	0,13	13	13	21	506	0	0	1/1	0,13	13	13	21	520	0	0	0	0	0	NA	0	unambiguous	0	1/1	FALSE	NA	FALSE	0	0
chr07	22541972	NA	G	C	1548.43	NA	0	0	8	0.666667	12	45	1X	98	98	0.566038	4.21667	7.96781	1	1	1	60	60	5	1	0.351736	0.933333	0.886792	0	0	0	0	1794	2066	53	20	4.21667	3.05127	25	1	24	3.44459	21	22	6.32897	31	snp	GT:AD:AO:DP:GQ:QA:QR:RO	1/1/1/1	0,19	19	19	2	775	0	0	0/0	36,0	0	36	99	0	1400	36	0/0	17,0	0	17	79	0	666	17	NA	NA	NA	NA	NA	NA	NA	NA	1/1	0,14	14	14	33	535	0	0	1/1	0,12	12	12	27	484	0	0	0	0	0	NA	0	unambiguous	0	1/1	FALSE	NA	FALSE	0	0
chr07	22542362	NA	A	T	1657.58	NA	0	0	8	0.666667	12	49	1X	90	90	0.796748	4.11819	3.87889	0	1	1	60	60	5	1	1.06948	1	0.9	0	0	0	0	1893	1584	40	21	5.18177	4.96463	28	1	29	6.59988	20	21	3.22745	19	snp	GT:AD:AO:DP:GQ:QA:QR:RO	1/1/1/1	0,12	12	12	6	451	0	0	0/0	30,0	0	30	99	0	1186	30	0/0	10,0	0	11	56	0	398	10	NA	NA	NA	NA	NA	NA	NA	NA	1/1	0,21	21	21	54	844	0	0	1/1	0,16	16	16	39	598	0	0	0	0	0	NA	0	unambiguous	0	1/1	FALSE	NA	FALSE	0	0
chr07	22542478	NA	T	C	1886.57	NA	0	0	8	0.666667	12	56	1X	111	111	0.678788	3.63072	6.20829	0	1	1	60	60	5	1	0.38314	0.964286	0.927273	0	0	0	0	2159	2131	55	27	3.16541	3.04978	29	1	27	3.16541	29	24	4.94488	31	snp	GT:AD:AO:DP:GQ:QA:QR:RO	1/1/1/1	0,18	18	18	4	699	0	0	0/0	34,0	0	34	99	0	1323	34	0/0	21,0	0	21	99	0	808	21	NA	NA	NA	NA	NA	NA	NA	NA	1/1	0,20	20	20	42	742	0	0	1/1	0,18	18	18	36	718	0	0	0	0	0	NA	0	unambiguous	0	1/1	FALSE	NA	FALSE	0	0
chr07	22542582	NA	C	A	1614.45	NA	0	0	8	0.666667	12	48	1X	97	97	0.653061	3.19126	3.40914	1	1	1	59.9167	60	5	1	1.36002	1	0.938776	0	0	0	0	1853	1927	49	29	7.5342	10.4997	19	1	24	3.0103	24	24	3.05462	25	snp	GT:AD:AO:DP:GQ:QA:QR:RO	1/1/1/1	0,11	11	11	1	434	0	0	0/0	34,0	0	34	99	0	1320	34	0/0	15,0	0	15	66	0	607	15	NA	NA	NA	NA	NA	NA	NA	NA	1/1	0,21	21	21	58	813	0	0	1/1	0,16	16	16	43	606	0	0	0.0833000000000013	0	0	NA	0	unambiguous	0	1/1	FALSE	NA	FALSE	0	0
chr07	22542597	NA	A	G	1318.12	NA	0	0	8	0.666667	12	39	1X	87	87	0.541667	4.40227	3.19126	1	1	1	59.8974	59.8125	5	1	1.72056	1	0.895833	0	0	0	0	1537	1807	48	26	12.42	3.73412	13	1	21	3.51141	18	21	4.6389	27	snp	GT:AD:AO:DP:GQ:QA:QR:RO	1/1/1/1	0,11	11	11	0	419	0	0	0/0	31,0	0	31	99	0	1141	31	0/0	17,0	0	17	76	0	666	17	NA	NA	NA	NA	NA	NA	NA	NA	1/1	0,16	16	16	37	644	0	0	1/1	0,12	12	12	25	474	0	0	0.0848999999999975	0	0	NA	0	unambiguous	0	1/1	FALSE	NA	FALSE	0	0
chr07	22542607	NA	G	A	1221.47	NA	0	0	8	0.666667	12	37	1X	81	81	0.560606	4.47751	3.20771	1	1	1	59.8919	60	5	1	1.73608	1	0.909091	0	0	0	0	1425	1677	44	25	12.9286	4.78696	12	1	19	3.06899	18	20	3.79993	24	snp	GT:AD:AO:DP:GQ:QA:QR:RO	1/1/1/1	0,10	10	10	0	383	0	0	0/0	31,0	0	31	99	0	1171	31	0/0	13,0	0	13	62	0	506	13	NA	NA	NA	NA	NA	NA	NA	NA	1/1	0,16	16	16	39	625	0	0	1/1	0,11	11	11	24	417	0	0	0.1081	0	0	NA	0	unambiguous	0	1/1	FALSE	NA	FALSE	0	0
chr07	22542831	NA	A	T	1025.03	NA	0	0	8	0.666667	12	31	1X	76	76	0.459259	4.76149	3.05855	1	1	1	60	60	5	1	1.84525	0.967742	0.866667	0	0	0	0	1223	1735	45	18	4.76149	4.21667	13	1	9	14.8483	22	17	8.84915	28	snp	GT:AD:AO:DP:GQ:QA:QR:RO	1/1/1/1	0,13	13	13	0	502	0	0	0/0	26,0	0	26	99	0	978	26	0/0	19,0	0	19	84	0	757	19	NA	NA	NA	NA	NA	NA	NA	NA	1/1	0,9	9	9	14	356	0	0	1/1	0,9	9	9	14	365	0	0	0	0	0	NA	0	unambiguous	0	1/1	FALSE	NA	FALSE	0	0
chr07	22542862	NA	A	T	782.11	NA	0	0	8	0.666667	12	25	1X	64	64	0.42735	7.26639	3.51141	1	1	1	60	60	5	1	0.902109	1	0.846154	0	0	0	0	942	1470	39	10	5.18177	3.51141	15	1	9	7.26639	16	16	5.73856	23	snp	GT:AD:AO:DP:GQ:QA:QR:RO	1/1/1/1	0,11	11	11	0	424	0	0	0/0	19,0	0	19	83	0	704	19	0/0	20,0	0	20	86	0	766	20	NA	NA	NA	NA	NA	NA	NA	NA	1/1	0,8	8	8	13	281	0	0	1/1	0,6	6	6	7	237	0	0	0	0	0	NA	0	unambiguous	0	1/1	FALSE	NA	FALSE	0	0
chr07	22542867	NA	C	T	786.5	NA	0	0	8	0.666667	12	24	1X	63	63	0.410256	3.37221	5.73856	1	1	1	60	60	5	1	0.747959	1	0.846154	0	0	0	0	940	1473	39	12	3.0103	4.40227	12	1	9	6.26751	15	15	7.52028	24	snp	GT:AD:AO:DP:GQ:QA:QR:RO	1/1/1/1	0,11	11	11	0	443	0	0	0/0	17,0	0	17	78	0	665	17	0/0	22,0	0	22	93	0	808	22	NA	NA	NA	NA	NA	NA	NA	NA	1/1	0,7	7	7	10	264	0	0	1/1	0,6	6	6	7	233	0	0	0	0	0	NA	0	unambiguous	0	1/1	FALSE	NA	FALSE	0	0
chr07	22542894	NA	C	T	817.72	NA	0	0	8	0.666667	12	25	1X	65	65	0.416667	3.79203	3.87889	1	1	1	60	60	5	1	1.02102	1	0.9	0	0	0	0	977	1557	40	10	5.18177	3.22745	15	1	10	5.18177	15	15	8.43898	25	snp	GT:AD:AO:DP:GQ:QA:QR:RO	1/1/1/1	0,11	11	11	0	429	0	0	0/0	24,0	0	24	99	0	928	24	0/0	16,0	0	16	75	0	629	16	NA	NA	NA	NA	NA	NA	NA	NA	1/1	0,7	7	7	9	279	0	0	1/1	0,7	7	7	9	269	0	0	0	0	0	NA	0	unambiguous	0	1/1	FALSE	NA	FALSE	0	0
chr07	22542923	NA	G	A	843.05	NA	0	0	8	0.666667	12	26	1X	64	64	0.486486	15.0369	3.5385	1	1	1.33333	60	60	5	1	1.31667	1	0.837838	0	0	0	0	1010	1463	37	15	4.34659	3.06899	11	1	12	3.34437	14	17	3.5385	20	snp	GT:AD:AO:DP:GQ:QA:QR:RO	1/1/1/1	0,10	10	10	0	374	0	0	0/0	21,0	0	21	86	0	832	21	0/0	16,0	0	16	71	0	631	16	NA	NA	NA	NA	NA	NA	NA	NA	1/1	0,6	6	7	8	230	0	0	1/1	0,10	10	10	20	406	0	0	0	0	0	NA	0	unambiguous	0	1/1	FALSE	NA	FALSE	0	0
chr07	22542986	NA	G	T	735.55	NA	0	0	8	0.666667	12	22	1X	58	58	0.407407	4.58955	14.8328	2	1	1	60	60	5	1	0.00775818	1	0.805556	0	0	0	0	885	1424	36	13	4.58955	3.9754	9	1	16	12.8806	6	23	9.04217	13	snp	GT:AD:AO:DP:GQ:QA:QR:RO	1/1/1/1	0,11	11	11	2	438	0	0	0/0	19,0	0	19	75	0	750	19	0/0	17,0	0	17	69	0	674	17	NA	NA	NA	NA	NA	NA	NA	NA	1/1	0,3	3	3	1	123	0	0	1/1	0,8	8	8	21	324	0	0	0	0	0	NA	0	unambiguous	0	1/1	FALSE	NA	FALSE	0	0
chr07	22543594	NA	T	A	989.08	NA	0	0	8	0.666667	12	30	1X	64	64	0.588235	3.29983	7.09778	1	1	1	60	60	5	1	0.704118	1	0.911765	0	0	0	0	1153	1291	34	13	4.16842	4.03217	17	1	19	7.64277	11	16	3.26577	18	snp	GT:AD:AO:DP:GQ:QA:QR:RO	1/1/1/1	0,10	10	10	2	378	0	0	0/0	17,0	0	17	69	0	652	17	0/0	17,0	0	17	69	0	639	17	NA	NA	NA	NA	NA	NA	NA	NA	1/1	0,11	11	11	28	410	0	0	1/1	0,9	9	9	22	365	0	0	0	0	0	NA	0	unambiguous	0	1/1	FALSE	NA	FALSE	0	0
chr07	22543656	NA	C	A	1107	NA	0	0	8	0.666667	12	32	1X	68	68	0.592593	5.45321	5.18177	1	1	1	60	60	5	1	0.59566	1	0.944444	0	0	0	0	1282	1336	36	16	3.0103	14.8328	16	1	17	3.28173	15	20	3.9754	16	snp	GT:AD:AO:DP:GQ:QA:QR:RO	1/1/1/1	0,11	11	11	2	447	0	0	0/0	20,0	0	20	79	0	753	20	0/0	16,0	0	16	67	0	583	16	NA	NA	NA	NA	NA	NA	NA	NA	1/1	0,6	6	6	13	246	0	0	1/1	0,15	15	15	40	589	0	0	0	0	0	NA	0	unambiguous	0	1/1	FALSE	NA	FALSE	0	0
chr07	22543718	NA	G	A	1194.03	NA	0	0	8	0.666667	12	36	1X	73	73	0.648649	6.8707	4.47751	0	1	1	60	60	5	1	0.00300373	0.972222	0.972973	0	0	0	0	1382	1430	37	21	5.18177	5.88603	15	1	17	3.25157	19	22	5.88603	15	snp	GT:AD:AO:DP:GQ:QA:QR:RO	1/1/1/1	0,12	12	12	3	461	0	0	0/0	24,0	0	24	99	0	931	24	0/0	13,0	0	13	70	0	499	13	NA	NA	NA	NA	NA	NA	NA	NA	1/1	0,10	10	10	18	381	0	0	1/1	0,14	14	14	30	540	0	0	0	0	0	NA	0	unambiguous	0	1/1	FALSE	NA	FALSE	0	0
chr07	22543959	NA	C	T	1175.65	NA	0	0	8	0.666667	12	35	1X	79	79	0.530303	3.56868	4.78696	1	1	1	60	60	5	1	1.40485	1	0.795455	0	0	0	0	1370	1762	44	20	4.56135	3.0103	15	1	19	3.56868	16	23	3.20771	21	snp	GT:AD:AO:DP:GQ:QA:QR:RO	1/1/1/1	0,13	13	13	1	507	0	0	0/0	17,0	0	17	75	0	680	17	0/0	27,0	0	27	99	0	1082	27	NA	NA	NA	NA	NA	NA	NA	NA	1/1	0,14	14	14	32	544	0	0	1/1	0,8	8	8	14	319	0	0	0	0	0	NA	0	unambiguous	0	1/1	FALSE	NA	FALSE	0	0
chr07	22544211	NA	T	C	1100.25	NA	0	0	8	0.666667	12	33	1X	77	77	0.5	4.65535	3.20771	1	1	1	59.4242	60	5	1	1.38423	0.969697	0.886364	0	0	0	0	1295	1738	44	13	6.23461	3.79993	20	1	19	4.65535	14	23	3.20771	21	snp	GT:AD:AO:DP:GQ:QA:QR:RO	1/1/1/1	0,14	14	14	1	556	0	0	0/0	23,0	0	23	94	0	907	23	0/0	21,0	0	21	88	0	831	21	NA	NA	NA	NA	NA	NA	NA	NA	1/1	0,7	7	7	10	265	0	0	1/1	0,12	12	12	25	474	0	0	0.575800000000001	0	0	NA	0	unambiguous	0	1/1	FALSE	NA	FALSE	0	0
chr07	22544233	NA	A	T	1137.9	NA	0	0	8	0.666667	12	35	1X	75	75	0.583333	3.07234	3.22745	1	1	1	60	60	5	1	0.224594	0.971429	0.9	0	0	0	0	1321	1529	40	16	3.56868	16.9077	19	1	18	3.07234	17	19	3.22745	21	snp	GT:AD:AO:DP:GQ:QA:QR:RO	1/1/1/1	0,14	14	14	2	545	0	0	0/0	20,0	0	20	81	0	766	20	0/0	20,0	0	20	81	0	763	20	NA	NA	NA	NA	NA	NA	NA	NA	1/1	0,11	11	11	28	398	0	0	1/1	0,10	10	10	24	378	0	0	0	0	0	NA	0	unambiguous	0	1/1	FALSE	NA	FALSE	0	0
chr07	22544290	NA	T	C	1094.46	NA	0	0	8	0.666667	12	33	1X	88	88	0.4	8.34028	7.78754	1	1	1	60	60	5	1	0.330333	1	0.872727	0	0	0	0	1305	2147	55	18	3.60252	6.20829	15	1	14	4.65535	19	31	4.94488	24	snp	GT:AD:AO:DP:GQ:QA:QR:RO	1/1/1/1	0,13	13	13	0	506	0	0	0/0	30,0	0	30	99	0	1148	30	0/0	25,0	0	25	99	0	999	25	NA	NA	NA	NA	NA	NA	NA	NA	1/1	0,10	10	10	12	406	0	0	1/1	0,10	10	10	12	393	0	0	0	0	0	NA	0	unambiguous	0	1/1	FALSE	NA	FALSE	0	0
chr07	22544298	NA	T	C	1182.21	NA	0	0	8	0.666667	12	36	1X	92	92	0.428571	6.8707	6.88793	1	1	1	60	60	5	1	0.610464	1	0.875	0	0	0	0	1401	2212	56	21	5.18177	8.59409	15	1	15	5.18177	21	29	3.16541	27	snp	GT:AD:AO:DP:GQ:QA:QR:RO	1/1/1/1	0,13	13	13	0	497	0	0	0/0	31,0	0	31	99	0	1217	31	0/0	25,0	0	25	99	0	995	25	NA	NA	NA	NA	NA	NA	NA	NA	1/1	0,11	11	11	15	429	0	0	1/1	0,12	12	12	18	475	0	0	0	0	0	NA	0	unambiguous	0	1/1	FALSE	NA	FALSE	0	0
chr07	22544366	NA	C	A	1317.12	NA	0	0	8	0.666667	12	39	1X	91	91	0.5	3.06598	3.67845	1	1	1	60	60	5	1	2.20767	1	0.807692	0	0	0	0	1547	2053	52	16	5.73856	3.17734	23	1	13	12.42	26	25	3.17734	27	snp	GT:AD:AO:DP:GQ:QA:QR:RO	1/1/1/1	0,14	14	14	0	556	0	0	0/0	36,0	0	36	99	0	1411	36	0/0	16,0	0	16	77	0	642	16	NA	NA	NA	NA	NA	NA	NA	NA	1/1	0,11	11	11	19	434	0	0	1/1	0,14	14	14	28	557	0	0	0	0	0	NA	0	unambiguous	0	1/1	FALSE	NA	FALSE	0	0
chr07	22544406	NA	C	T	1230.01	NA	0	0	8	0.666667	12	38	1X	86	86	1.09375	3.23888	3.73412	1	1	1	60	60	5	1	1.455	0.973684	0.875	0	0	0	0	1480	1871	48	16	5.06748	3.19126	22	1	16	5.06748	22	21	4.6389	27	snp	GT:AD:AO:DP:GQ:QA:QR:RO	1/1/1/1	0,15	15	15	1	566	0	0	0/0	32,1	1	33	83	41	1249	32	0/0	16,0	0	16	74	0	622	16	NA	NA	NA	NA	NA	NA	NA	NA	1/1	0,11	11	11	21	426	0	0	1/1	0,11	11	11	21	447	0	0	0	0	0	NA	0	unambiguous	0	1/1	FALSE	NA	FALSE	0	0.030303030303030304
chr07	22544420	NA	C	T	1181.34	NA	0	0	8	0.666667	12	36	1X	85	85	1	6.8707	3.05462	1	1	1	60	60	5	1	1.3271	0.972222	0.897959	0	0	0	0	1428	1912	49	19	3.25157	3.40914	17	1	15	5.18177	21	26	3.40914	23	snp	GT:AD:AO:DP:GQ:QA:QR:RO	1/1/1/1	0,12	12	12	0	457	0	0	0/0	32,1	1	33	85	41	1251	32	0/0	17,0	0	17	80	0	661	17	NA	NA	NA	NA	NA	NA	NA	NA	1/1	0,12	12	12	22	488	0	0	1/1	0,11	11	11	19	442	0	0	0	0	0	NA	0	unambiguous	0	1/1	FALSE	NA	FALSE	0	0.030303030303030304
chr07	22544485	NA	T	A	1129.37	NA	0	0	8	0.666667	12	34	1X	84	84	0.916667	3.26577	4.57376	1	1	1	60	60	5	1	0.431011	0.970588	0.92	0	0	0	0	1368	1950	50	19	4.03217	3.70517	15	1	15	4.03217	19	25	3.0103	25	snp	GT:AD:AO:DP:GQ:QA:QR:RO	1/1/1/1	0,11	11	11	0	437	0	0	0/0	32,1	1	33	88	41	1237	32	0/0	18,0	0	18	86	0	713	18	NA	NA	NA	NA	NA	NA	NA	NA	1/1	0,12	12	12	21	484	0	0	1/1	0,10	10	10	15	406	0	0	0	0	0	NA	0	unambiguous	0	1/1	FALSE	NA	FALSE	0	0.030303030303030304
chr07	22544940	NA	A	G	1304.43	NA	0	0	8	0.666667	12	39	1X	89	89	0.52	3.06598	3.70517	1	1	1	60.4103	60	5	1	1.63422	1	0.86	0	0	0	0	1520	1919	50	17	4.40227	3.0103	22	1	21	3.51141	18	20	7.3532400000000004	30	snp	GT:AD:AO:DP:GQ:QA:QR:RO	1/1/1/1	0,15	15	15	1	583	0	0	0/0	27,0	0	27	99	0	1034	27	0/0	23,0	0	23	96	0	885	23	NA	NA	NA	NA	NA	NA	NA	NA	1/1	0,10	10	10	18	382	0	0	1/1	0,14	14	14	30	555	0	0	0.410299999999999	0	0	NA	0	unambiguous	0	1/1	FALSE	NA	FALSE	0	0
chr07	22544971	NA	T	C	1369.32	NA	0	0	8	0.666667	12	40	1X	86	86	0.57971	3.22745	6.91895	1	1	1	60.4	60	5	1	0.384973	1	0.866667	0	0	0	0	1587	1732	45	15	8.43898	5.37479	25	1	20	3.0103	20	15	13.8677	30	snp	GT:AD:AO:DP:GQ:QA:QR:RO	1/1/1/1	0,15	15	15	2	598	0	0	0/0	27,0	0	27	99	0	1039	27	0/0	18,0	0	19	77	0	693	18	NA	NA	NA	NA	NA	NA	NA	NA	1/1	0,12	12	12	30	460	0	0	1/1	0,13	13	13	33	529	0	0	0.399999999999999	0	0	NA	0	unambiguous	0	1/1	FALSE	NA	FALSE	0	0
chr07	22544995	NA	T	C	1525.77	NA	0	0	8	0.666667	12	45	1X	94	94	0.612245	3.44459	5.18177	1	1	1	60.3556	60	5	1	0.897572	1	0.938776	0	0	0	0	1758	1856	49	19	5.37479	3.05462	26	1	22	3.05855	23	18	10.4997	31	snp	GT:AD:AO:DP:GQ:QA:QR:RO	1/1/1/1	0,14	14	14	1	542	0	0	0/0	28,0	0	28	99	0	1048	28	0/0	21,0	0	21	86	0	808	21	NA	NA	NA	NA	NA	NA	NA	NA	1/1	0,16	16	16	41	635	0	0	1/1	0,15	15	15	38	581	0	0	0.355600000000003	0	0	NA	0	unambiguous	0	1/1	FALSE	NA	FALSE	0	0
chr07	22545015	NA	G	A	1606.28	NA	0	0	8	0.666667	12	47	1X	96	96	0.639456	3.42611	3.19126	1	1	1	60.4255	60	5	1	0.119684	1	0.958333	0	0	0	0	1843	1846	48	23	3.0565	3.0103	24	1	25	3.42611	22	19	7.5342	29	snp	GT:AD:AO:DP:GQ:QA:QR:RO	1/1/1/1	0,15	15	15	3	569	0	0	0/0	25,0	0	25	97	0	981	25	0/0	23,0	0	24	91	0	865	23	NA	NA	NA	NA	NA	NA	NA	NA	1/1	0,17	17	17	47	672	0	0	1/1	0,15	15	15	41	602	0	0	0.4255	0	0	NA	0	unambiguous	0	1/1	FALSE	NA	FALSE	0	0
chr07	22545091	NA	A	G	1303.22	NA	0	0	8	0.666667	12	38	1X	89	89	0.496732	3.0103	8.16222	1	1	1	58	60	5	1	1.01944	1	0.862745	0	0	0	0	1521	1900	51	22	5.06748	3.3935	16	1	17	3.9246	21	25	3.05288	26	snp	GT:AD:AO:DP:GQ:QA:QR:RO	1/1/1/1	0,11	11	11	0	438	0	0	0/0	35,0	0	35	99	0	1308	35	0/0	16,0	0	16	77	0	592	16	NA	NA	NA	NA	NA	NA	NA	NA	1/1	0,13	13	13	26	525	0	0	1/1	0,14	14	14	29	558	0	0	2	0	0	NA	0	unambiguous	0	1/1	FALSE	NA	FALSE	0	0
chr07	22545097	NA	C	T	1354.52	NA	0	0	8	0.666667	12	40	1X	86	86	0.57971	3.22745	3.19912	1	1	1	58.1	60	5	1	1.75884	1	0.847826	0	0	0	0	1570	1797	46	24	6.48466	3.19912	16	1	19	3.22745	21	24	3.19912	22	snp	GT:AD:AO:DP:GQ:QA:QR:RO	1/1/1/1	0,11	11	11	1	415	0	0	0/0	30,0	0	30	99	0	1199	30	0/0	16,0	0	16	71	0	598	16	NA	NA	NA	NA	NA	NA	NA	NA	1/1	0,14	14	14	34	560	0	0	1/1	0,15	15	15	37	595	0	0	1.9	0	0	NA	0	unambiguous	0	1/1	FALSE	NA	FALSE	0	0
chr07	22545124	NA	A	C	1599.48	NA	0	0	8	0.666667	12	46	1X	92	92	0.666667	3.76559	3.76559	1	1	1	58.1957	60	5	1	0.382292	1	0.891304	0	0	0	0	1840	1805	46	27	6.03148	3.0103	19	1	24	3.19912	22	26	4.70971	20	snp	GT:AD:AO:DP:GQ:QA:QR:RO	1/1/1/1	0,13	13	13	2	520	0	0	0/0	32,0	0	32	99	0	1247	32	0/0	14,0	0	14	62	0	558	14	NA	NA	NA	NA	NA	NA	NA	NA	1/1	0,17	17	17	48	680	0	0	1/1	0,16	16	16	45	640	0	0	1.8043	0	0	NA	0	unambiguous	0	1/1	FALSE	NA	FALSE	0	0
chr07	22545790	NA	C	A	1215.87	NA	0	0	8	0.666667	12	38	1X	76	76	0.666667	6.66752	3.23888	1	1	1	60	60	5	1	0.528441	0.973684	0.894737	0	0	0	0	1412	1482	38	14	8.7247	11.239	24	1	15	6.66752	23	19	3.0103	19	snp	GT:AD:AO:DP:GQ:QA:QR:RO	1/1/1/1	0,10	10	10	2	392	0	0	0/0	20,0	0	20	77	0	802	20	0/0	18,0	0	18	71	0	680	18	NA	NA	NA	NA	NA	NA	NA	NA	1/1	0,16	16	16	46	595	0	0	1/1	0,12	12	12	34	425	0	0	0	0	0	NA	0	unambiguous	0	1/1	FALSE	NA	FALSE	0	0
chr07	22545971	NA	T	C	1259.11	NA	0	0	8	0.666667	12	39	1X	78	78	1.14286	3.06598	4.40227	1	1	1	59.6667	60	5	1	0.751585	1	0.923077	0	0	0	0	1489	1508	39	20	3.06598	3.06598	19	1	20	3.06598	19	25	9.74743	14	snp	GT:AD:AO:DP:GQ:QA:QR:RO	1/1/1/1	0,10	10	10	2	390	0	0	0/0	25,1	1	26	54	41	968	25	0/0	14,0	0	14	60	0	540	14	NA	NA	NA	NA	NA	NA	NA	NA	1/1	0,12	12	12	33	433	0	0	1/1	0,16	16	16	45	625	0	0	0.333300000000001	0	0	NA	0	unambiguous	0	1/1	FALSE	NA	FALSE	0	0.038461538461538464
chr07	22546238	NA	C	T	1278.14	NA	0	0	8	0.666667	12	38	1X	88	88	0.506667	8.7247	3.70517	1	1	1	60	59.72	5	1	1.20176	0.921053	0.9	0	0	0	0	1491	1976	50	19	3.0103	3.18402	19	1	21	3.9246	17	27	3.70517	23	snp	GT:AD:AO:DP:GQ:QA:QR:RO	1/1/1/1	0,11	11	11	0	424	0	0	0/0	32,0	0	32	99	0	1256	32	0/0	18,0	0	18	82	0	720	18	NA	NA	NA	NA	NA	NA	NA	NA	1/1	0,10	10	10	17	402	0	0	1/1	0,17	17	17	38	665	0	0	0.280000000000001	0	0	NA	0	unambiguous	0	1/1	FALSE	NA	FALSE	0	0
chr07	22546286	NA	G	T	1256.8	NA	0	0	8	0.666667	12	38	1X	85	85	0.539007	8.7247	8.60069	1	1	1	60	59.8298	5	1	1.34326	1	0.914894	0	0	0	0	1463	1801	47	20	3.23888	3.42611	18	1	16	5.06748	22	22	3.42611	25	snp	GT:AD:AO:DP:GQ:QA:QR:RO	1/1/1/1	0,10	10	10	0	393	0	0	0/0	29,0	0	29	99	0	1131	29	0/0	18,0	0	18	79	0	670	18	NA	NA	NA	NA	NA	NA	NA	NA	1/1	0,8	8	8	14	319	0	0	1/1	0,20	20	20	50	751	0	0	0.170200000000001	0	0	NA	0	unambiguous	0	1/1	FALSE	NA	FALSE	0	0
chr07	22546305	NA	A	G	1335.19	NA	0	0	8	0.666667	12	39	1X	86	86	0.553191	3.51141	3.0565	1	1	1	60	60	5	1	1.90288	1	0.914894	0	0	0	0	1548	1833	47	21	3.51141	8.60069	18	1	15	7.52028	24	25	3.42611	22	snp	GT:AD:AO:DP:GQ:QA:QR:RO	1/1/1/1	0,11	11	11	0	428	0	0	0/0	26,0	0	26	99	0	1041	26	0/0	21,0	0	21	87	0	792	21	NA	NA	NA	NA	NA	NA	NA	NA	1/1	0,8	8	8	14	328	0	0	1/1	0,20	20	20	50	792	0	0	0	0	0	NA	0	unambiguous	0	1/1	FALSE	NA	FALSE	0	0
chr07	22546328	NA	A	G	1100.52	NA	0	0	8	0.666667	12	33	1X	76	76	0.511628	3.0761	5.48477	1	1	1	60	60	5	1	1.40603	1	0.906977	0	0	0	0	1287	1671	43	17	3.0761	3.0608	16	1	12	8.34028	21	22	3.0608	21	snp	GT:AD:AO:DP:GQ:QA:QR:RO	1/1/1/1	0,11	11	11	0	409	0	0	0/0	24,0	0	24	97	0	945	24	0/0	19,0	0	19	82	0	726	19	NA	NA	NA	NA	NA	NA	NA	NA	1/1	0,6	6	6	8	242	0	0	1/1	0,16	16	16	38	636	0	0	0	0	0	NA	0	unambiguous	0	1/1	FALSE	NA	FALSE	0	0
chr07	22546404	NA	G	A	1401.44	NA	0	0	8	0.666667	12	42	1X	85	85	0.651163	4.87156	3.0608	0	1	1	60	60	5	1	0.0406949	1	0.953488	0	0	0	0	1621	1675	43	15	10.4553	3.0608	27	1	21	3.0103	21	26	7.10075	17	snp	GT:AD:AO:DP:GQ:QA:QR:RO	1/1/1/1	0,14	14	14	3	535	0	0	0/0	29,0	0	29	99	0	1133	29	0/0	14,0	0	14	77	0	542	14	NA	NA	NA	NA	NA	NA	NA	NA	1/1	0,10	10	10	16	380	0	0	1/1	0,18	18	18	40	706	0	0	0	0	0	NA	0	unambiguous	0	1/1	FALSE	NA	FALSE	0	0
chr07	22550621	NA	G	C	1006.16	NA	0	0	8	0.666667	12	31	1X	105	105	0.279279	4.76149	4.06669	2	1	1	55.4516	59.9595	5	1	0.210005	1	0.918919	0	0	0	0	1241	2832	74	12	6.44263	4.88833	19	1	13	4.76149	18	39	3.47981	35	snp	GT:AD:AO:DP:GQ:QA:QR:RO	1/1/1/1	0,13	13	13	0	524	0	0	0/0	48,0	0	48	99	0	1851	48	0/0	26,0	0	26	99	0	981	26	NA	NA	NA	NA	NA	NA	NA	NA	1/1	0,8	8	8	2	320	0	0	1/1	0,10	10	10	21	397	0	0	4.5079	0	0	NA	0	unambiguous	0	1/1	FALSE	NA	FALSE	0	0
chr07	22550676	NA	G	A	975.23	NA	0	0	8	0.666667	12	30	1X	99	99	0.289855	3.29983	3.79707	1	1	1	56.7667	60	5	1	0.378427	1	0.942029	0	0	0	0	1194	2676	69	18	5.61607	14.3712	12	1	14	3.29983	16	36	3.29354	33	snp	GT:AD:AO:DP:GQ:QA:QR:RO	1/1/1/1	0,12	12	12	0	479	0	0	0/0	43,0	0	43	99	0	1688	43	0/0	26,0	0	26	99	0	988	26	NA	NA	NA	NA	NA	NA	NA	NA	1/1	0,8	8	8	5	324	0	0	1/1	0,10	10	10	11	391	0	0	3.2333	0	0	NA	0	unambiguous	0	1/1	FALSE	NA	FALSE	0	0
chr07	22550742	NA	A	T	967.64	NA	0	0	8	0.666667	12	30	1X	95	95	0.307692	3.0103	3.04371	1	1	1	59.5333	59.9538	5	1	0.99503	0.933333	0.892308	0	0	0	0	1175	2520	65	14	3.29983	10.5269	16	1	13	4.16842	17	27	7.05258	38	snp	GT:AD:AO:DP:GQ:QA:QR:RO	1/1/1/1	0,12	12	12	0	488	0	0	0/0	40,0	0	40	99	0	1561	40	0/0	25,0	0	25	99	0	959	25	NA	NA	NA	NA	NA	NA	NA	NA	1/1	0,8	8	8	6	319	0	0	1/1	0,10	10	10	12	368	0	0	0.420500000000004	0	0	NA	0	unambiguous	0	1/1	FALSE	NA	FALSE	0	0
chr07	22551854	NA	T	C	1378.54	NA	0	0	10	0.714286	14	42	1X	91	91	0.627273	13.1438	4.11819	2	1	1	53.0238	59.9796	6	1	0.0771027	1	0.959184	0	0	0	0	1666	1831	49	19	3.83753	3.05462	23	1	25	6.31921	17	27	4.11819	22	snp	GT:AD:AO:DP:GQ:QA:QR:RO	1/1/1/1	0,14	14	14	3	548	0	0	0/0	22,0	0	22	87	0	822	22	0/0	27,1	1	28	63	41	1009	27	1/1	0,1	1	1	0	41	0	0	1/1	0,11	11	11	27	429	0	0	1/1	0,15	15	15	39	607	0	0	6.9558	0	0	0	0	unambiguous	0	1/1	FALSE	FALSE	FALSE	0.03571428571428571	0
chr07	22553524	NA	G	C	1364.43	NA	0	0	8	0.666667	12	40	1X	80	80	0.666667	10.8276	6.48466	1	1	1	59.375	59.8	5	1	0.11875	0.975	0.85	0	0	0	0	1578	1567	40	21	3.22745	3.87889	19	1	23	4.96463	17	22	3.87889	18	snp	GT:AD:AO:DP:GQ:QA:QR:RO	1/1/1/1	0,13	13	13	14	533	0	0	0/0	18,0	0	18	73	0	718	18	0/0	22,0	0	22	85	0	849	22	NA	NA	NA	NA	NA	NA	NA	NA	1/1	0,5	5	5	3	201	0	0	1/1	0,22	22	22	64	844	0	0	0.424999999999997	0	0	NA	0	unambiguous	0	1/1	FALSE	NA	FALSE	0	0
chr07	22553633	NA	G	A	1315.88	NA	0	0	8	0.666667	12	39	1X	89	89	0.52	4.40227	3.18402	1	1	1	59.4872	60	5	1	1.76138	1	0.84	0	0	0	0	1533	1982	50	24	7.52028	3.70517	15	1	19	3.06598	20	19	9.26414	31	snp	GT:AD:AO:DP:GQ:QA:QR:RO	1/1/1/1	0,12	12	12	0	474	0	0	0/0	22,0	0	22	93	0	886	22	0/0	28,0	0	28	99	0	1096	28	NA	NA	NA	NA	NA	NA	NA	NA	1/1	0,11	11	11	21	428	0	0	1/1	0,16	16	16	36	631	0	0	0.512799999999999	0	0	NA	0	unambiguous	0	1/1	FALSE	NA	FALSE	0	0
chr07	22553921	NA	G	A	1414.82	NA	0	0	8	0.666667	12	42	1X	100	100	0.482759	8.18047	4.35811	1	1	1	59.5714	60	5	1	0.0456707	0.928571	0.862069	0	0	0	0	1652	2230	58	18	4.87156	4.35811	24	1	18	4.87156	24	32	4.35811	26	snp	GT:AD:AO:DP:GQ:QA:QR:RO	1/1/1/1	0,10	10	10	0	384	0	0	0/0	30,0	0	30	99	0	1139	30	0/0	28,0	0	28	99	0	1091	28	NA	NA	NA	NA	NA	NA	NA	NA	1/1	0,14	14	14	40	557	0	0	1/1	0,18	18	18	52	711	0	0	0.428600000000003	0	0	NA	0	unambiguous	0	1/1	FALSE	NA	FALSE	0	0
chr07	22562778	NA	C	T	997.45	NA	0	0	8	0.666667	12	30	1X	70	70	0.5	5.61607	6.48466	1	1	1	59.8333	60	5	1	1.7553	1	0.925	0	0	0	0	1180	1595	40	21	13.4334	3.0103	9	1	15	3.0103	15	24	6.48466	16	snp	GT:AD:AO:DP:GQ:QA:QR:RO	1/1/1/1	0,11	11	11	1	423	0	0	0/0	26,0	0	26	99	0	1043	26	0/0	14,0	0	14	65	0	552	14	NA	NA	NA	NA	NA	NA	NA	NA	1/1	0,7	7	7	11	283	0	0	1/1	0,12	12	12	26	474	0	0	0.166699999999999	0	0	NA	0	unambiguous	0	1/1	FALSE	NA	FALSE	0	0
chr07	22562811	NA	T	G	866.31	NA	0	0	8	0.666667	12	26	1X	68	68	0.412698	3.34437	16.2459	1	1	1	58.0769	60	5	1	1.20244	1	0.928571	0	0	0	0	1037	1652	42	10	6.01695	3.83753	16	1	12	3.34437	14	28	13.1438	14	snp	GT:AD:AO:DP:GQ:QA:QR:RO	1/1/1/1	0,12	12	12	0	480	0	0	0/0	27,0	0	27	99	0	1072	27	0/0	15,0	0	15	74	0	580	15	NA	NA	NA	NA	NA	NA	NA	NA	1/1	0,7	7	7	8	283	0	0	1/1	0,7	7	7	8	274	0	0	1.9231	0	0	NA	0	unambiguous	0	1/1	FALSE	NA	FALSE	0	0
chr07	22562817	NA	C	T	887.23	NA	0	0	8	0.666667	12	26	1X	68	68	0.412698	4.34659	6.31921	1	1	1	58.0769	60	5	1	1.20244	1	0.928571	0	0	0	0	1058	1697	42	13	3.0103	3.0103	13	1	12	3.34437	14	30	19.7617	12	snp	GT:AD:AO:DP:GQ:QA:QR:RO	1/1/1/1	0,12	12	12	0	492	0	0	0/0	26,0	0	26	99	0	1058	26	0/0	16,0	0	16	77	0	639	16	NA	NA	NA	NA	NA	NA	NA	NA	1/1	0,7	7	7	8	287	0	0	1/1	0,7	7	7	8	279	0	0	1.9231	0	0	NA	0	unambiguous	0	1/1	FALSE	NA	FALSE	0	0
chr07	22565041	NA	G	C	594.45	NA	0	0	8	0.666667	12	19	1X	80	80	0.20765	12.2676	3.0459	2	1	1	58.2105	60	5	1	0.253196	1	0.885246	0	0	0	0	767	2372	61	7	5.8675	3.90025	12	1	8	4.03889	11	36	7.31765	25	snp	GT:AD:AO:DP:GQ:QA:QR:RO	1/1/1/1	0,10	10	10	0	402	0	0	0/0	42,0	0	42	99	0	1655	42	0/0	19,0	0	19	86	0	717	19	NA	NA	NA	NA	NA	NA	NA	NA	1/1	0,6	6	6	4	242	0	0	1/1	0,3	3	3	0	123	0	0	1.7895	0	0	NA	0	unambiguous	0	1/1	FALSE	NA	FALSE	0	0
chr07	22565058	NA	C	G	717.65	NA	0	0	8	0.666667	12	23	1X	82	82	0.259887	5.3706	4.81373	4	1	1	58.3043	60	5	1	0.742611	1	0.881356	0	0	0	0	898	2348	59	9	5.3706	7.46366	14	1	8	7.63648	15	34	5.99147	25	snp	GT:AD:AO:DP:GQ:QA:QR:RO	1/1/1/1	0,13	13	13	1	496	0	0	0/0	41,0	0	41	99	0	1645	41	0/0	18,0	0	18	78	0	703	18	NA	NA	NA	NA	NA	NA	NA	NA	1/1	0,6	6	6	1	246	0	0	1/1	0,4	4	4	0	156	0	0	1.6957	0	0	NA	0	unambiguous	0	1/1	FALSE	NA	FALSE	0	0
chr07	22567802	NA	T	G	3103.84	NA	0.48	3.35774	10	0.833333	12	99	1X	151	151	0	4.08507	3.67845	1	1	1	60	60	5	1	2.24623	0.929293	0.903846	0	0	0	0	3867	2045	52	55	5.66432	7.18621	44	1	57	7.94546	42	25	3.17734	27	snp	GT:AD:AO:DP:GQ:QA:QR:RO	1/1/1/1	0,19	19	19	0	756	0	0	0/1	33,33	33	66	99	1258	1270	33	0/1	19,15	15	34	99	602	775	19	NA	NA	NA	NA	NA	NA	NA	NA	1/1	0,8	8	8	10	293	0	0	1/1	0,24	24	24	58	958	0	0	0	0	0	NA	0	ambiguous	0	1/1	FALSE	NA	FALSE	0.4411764705882353	0.5
chr07	22568127	NA	G	T	2989.14	NA	0.452632	4.86177	10	0.833333	12	98	1X	150	150	0	3.0103	3.67845	1	1	1	60	60	5	1	3.07071	0.928571	0.942308	0	0	0	0	3711	1963	52	49	3.0103	3.67845	49	1	52	3.80798	46	30	5.68288	22	snp	GT:AD:AO:DP:GQ:QA:QR:RO	1/1/1/1	0,16	16	16	0	629	0	0	0/1	31,25	25	56	99	959	1162	31	0/1	21,18	18	39	99	661	801	21	NA	NA	NA	NA	NA	NA	NA	NA	1/1	0,16	16	16	34	602	0	0	1/1	0,23	23	23	55	860	0	0	0	0	0	NA	0	ambiguous	0	1/1	FALSE	NA	FALSE	0.46153846153846156	0.44642857142857145
chr07	22568157	NA	C	A	3040.33	NA	0.537634	4.15441	10	0.833333	12	100	1X	143	143	0	3.09716	3.46479	1	1	1	59.97	60	5	1	3.73445	0.93	0.930233	0	0	0	0	3745	1671	43	46	4.40004	3.0608	54	1	55	5.18177	45	25	5.48477	18	snp	GT:AD:AO:DP:GQ:QA:QR:RO	1/1/1/1	0,11	11	11	0	416	0	0	0/1	25,30	30	55	99	1113	955	25	0/1	18,20	20	38	99	757	716	18	NA	NA	NA	NA	NA	NA	NA	NA	1/1	0,15	15	15	43	591	0	0	1/1	0,24	24	24	70	868	0	0	0.0300000000000011	0	0	NA	0	ambiguous	0	1/1	FALSE	NA	FALSE	0.5263157894736842	0.5454545454545454
chr07	22568216	NA	G	A	2950.63	NA	0.566265	6.17594	10	0.833333	12	94	1X	130	130	0	3.1027	14.8328	1	1	1	60	60	5	1	1.52835	0.93617	0.861111	0	0	0	0	3606	1423	36	51	4.48875	3.9754	43	1	51	4.48875	43	19	3.25157	17	snp	GT:AD:AO:DP:GQ:QA:QR:RO	1/1/1/1	0,11	11	11	1	407	0	0	0/1	23,28	28	51	99	1063	903	23	0/1	13,19	19	32	99	735	520	13	NA	NA	NA	NA	NA	NA	NA	NA	1/1	0,15	15	15	49	578	0	0	1/1	0,21	21	21	67	823	0	0	0	0	0	NA	0	ambiguous	0	1/1	FALSE	NA	FALSE	0.59375	0.5490196078431373
chr07	22568278	NA	A	G	2929.04	NA	0.493333	3.03925	10	0.833333	12	91	1X	129	129	0	3.03416	6.66752	1	1	1	60	60	5	1	1.79232	0.945055	0.868421	0	0	0	0	3560	1496	38	41	4.94315	3.9246	50	1	45	3.03416	46	22	5.06748	16	snp	GT:AD:AO:DP:GQ:QA:QR:RO	1/1/1/1	0,14	14	14	1	556	0	0	0/1	23,23	23	46	99	885	907	23	0/1	15,14	14	29	99	540	589	15	NA	NA	NA	NA	NA	NA	NA	NA	1/1	0,13	13	13	39	511	0	0	1/1	0,27	27	27	81	1068	0	0	0	0	0	NA	0	ambiguous	0	1/1	FALSE	NA	FALSE	0.4827586206896552	0.5
chr07	22568326	NA	C	T	2663.83	NA	0.484375	3.14602	10	0.833333	12	84	1X	117	117	0	5.59539	6.23461	0	1	1	60	59.9697	5	1	0.0728481	0.916667	0.939394	0	0	0	0	3232	1269	33	49	8.07707	3.0761	35	1	42	3.0103	42	19	4.65535	14	snp	GT:AD:AO:DP:GQ:QA:QR:RO	1/1/1/1	0,16	16	16	3	622	0	0	0/1	19,16	16	35	99	629	744	19	0/1	14,15	15	29	99	557	525	14	NA	NA	NA	NA	NA	NA	NA	NA	1/1	0,13	13	13	22	510	0	0	1/1	0,24	24	24	55	914	0	0	0.0302999999999969	0	0	NA	0	ambiguous	0	1/1	FALSE	NA	FALSE	0.5172413793103449	0.45714285714285713
chr07	22568351	NA	C	A	2882.89	NA	0.506329	3.03779	10	0.833333	12	90	1X	129	129	0	3.87889	4.40227	1	1	1	60	59.9744	5	1	3.16619	0.911111	0.923077	0	0	0	0	3528	1424	39	54	10.8276	3.06598	36	1	42	3.87889	48	19	3.06598	20	snp	GT:AD:AO:DP:GQ:QA:QR:RO	1/1/1/1	0,11	11	11	0	434	0	0	0/1	24,19	19	43	99	747	856	24	0/1	15,21	21	36	99	800	568	15	NA	NA	NA	NA	NA	NA	NA	NA	1/1	0,15	15	15	43	563	0	0	1/1	0,24	24	24	70	984	0	0	0.0255999999999972	0	0	NA	0	ambiguous	0	1/1	FALSE	NA	FALSE	0.5833333333333334	0.4418604651162791
chr07	22568379	NA	G	T	2424.21	NA	0.443038	5.23675	10	0.833333	12	80	1X	124	124	0	3.11887	3.0103	1	1	1	60	60	5	1	1.22475	0.9	0.931818	0	0	0	0	3018	1611	44	40	3.0103	3.20771	40	1	39	3.11887	41	21	3.20771	23	snp	GT:AD:AO:DP:GQ:QA:QR:RO	1/1/1/1	0,11	11	11	0	438	0	0	0/1	28,21	21	49	99	786	1045	28	0/1	16,14	14	30	99	503	566	16	NA	NA	NA	NA	NA	NA	NA	NA	1/1	0,15	15	15	32	560	0	0	1/1	0,19	19	19	44	731	0	0	0	0	0	NA	0	ambiguous	0	1/1	FALSE	NA	FALSE	0.4666666666666667	0.42857142857142855
chr07	22568385	NA	A	G	2528.39	NA	0.492958	3.04088	10	0.833333	12	80	1X	116	116	0	3.44459	3.0103	1	1	1	60	60	5	1	3.12074	0.925	0.944444	0	0	0	0	3096	1342	36	38	3.44459	5.18177	42	1	42	3.44459	38	17	3.25157	19	snp	GT:AD:AO:DP:GQ:QA:QR:RO	1/1/1/1	0,10	10	10	0	402	0	0	0/1	23,22	22	45	99	859	900	23	0/1	13,13	13	26	99	492	442	13	NA	NA	NA	NA	NA	NA	NA	NA	1/1	0,14	14	14	38	547	0	0	1/1	0,21	21	21	60	796	0	0	0	0	0	NA	0	ambiguous	0	1/1	FALSE	NA	FALSE	0.5	0.4888888888888889
chr07	22568591	NA	G	A	3868.67	NA	0.47	3.79203	10	0.833333	12	122	1X	177	177	0	3.29508	3.04978	1	1	1	60	60	5	1	2.01898	0.97541	0.854545	0	0	0	0	4788	2163	55	56	4.7902	3.36563	66	1	67	5.57335	55	23	6.20829	32	snp	GT:AD:AO:DP:GQ:QA:QR:RO	1/1/1/1	0,23	23	23	1	904	0	0	0/1	29,28	28	57	99	1131	1154	29	0/1	24,19	19	43	99	719	935	24	NA	NA	NA	NA	NA	NA	NA	NA	1/1	0,18	18	18	51	708	0	0	1/1	2,34	34	36	35	1326	74	2	0	0	2	NA	0	ambiguous	0.05555555555555555	1/1	FALSE	NA	FALSE	0.4418604651162791	0.49122807017543857
chr07	22568627	NA	A	G	4430.52	NA	0.504425	3.02952	10	0.833333	12	136	1X	192	192	0	3.0103	3.63072	1	1	1	59.9118	60	5	1	2.04801	0.963235	0.839286	0	0	0	0	5375	2179	56	66	3.26577	4.40625	70	1	74	5.30951	62	27	3.16541	29	snp	GT:AD:AO:DP:GQ:QA:QR:RO	1/1/1/1	0,22	22	22	1	880	0	0	0/1	28,33	33	61	99	1298	1089	28	0/1	28,24	24	52	99	951	1090	28	NA	NA	NA	NA	NA	NA	NA	NA	1/1	0,16	16	16	48	607	0	0	1/1	0,41	41	41	99	1639	0	0	0.0882000000000005	0	0	NA	0	ambiguous	0	1/1	FALSE	NA	FALSE	0.46153846153846156	0.5409836065573771
chr07	22568643	NA	C	A	4417.59	NA	0.5	3.0103	10	0.833333	12	136	1X	191	191	0	4.03217	11.8936	1	1	1	60	60	5	1	0.491817	0.970588	0.854545	0	0	0	0	5356	2201	55	60	7.09778	4.94488	76	1	70	3.26577	66	26	3.36563	29	snp	GT:AD:AO:DP:GQ:QA:QR:RO	1/1/1/1	0,26	26	26	2	1004	0	0	0/1	24,34	34	58	99	1345	961	24	0/1	31,21	21	52	99	831	1240	31	NA	NA	NA	NA	NA	NA	NA	NA	1/1	0,15	15	15	48	597	0	0	1/1	0,40	40	40	99	1579	0	0	0	0	0	NA	0	ambiguous	0	1/1	FALSE	NA	FALSE	0.40384615384615385	0.5862068965517241
chr07	22568715	NA	T	G	4525.84	NA	0.529915	3.91972	10	0.833333	12	139	1X	194	194	0	8.64988	3.99733	1	1	1	60	60	5	1	1.32646	0.956835	0.945455	0	0	0	0	5501	2200	55	78	7.52509	9.68264	61	1	66	3.77578	73	30	3.99733	25	snp	GT:AD:AO:DP:GQ:QA:QR:RO	1/1/1/1	0,22	22	22	1	875	0	0	0/1	29,33	33	62	99	1328	1159	29	0/1	26,29	29	55	99	1148	1041	26	NA	NA	NA	NA	NA	NA	NA	NA	1/1	0,16	16	16	52	621	0	0	1/1	0,39	39	39	99	1529	0	0	0	0	0	NA	0	ambiguous	0	1/1	FALSE	NA	FALSE	0.5272727272727272	0.532258064516129
chr07	22568744	NA	C	A	4261.63	NA	0.512821	3.17734	10	0.833333	12	132	1X	189	189	0	3.0761	9.44853	1	1	1	60	60	5	1	2.29955	0.962121	0.929825	0	0	0	0	5210	2275	57	73	6.23461	3.35316	59	1	58	7.22164	74	29	3.0484	28	snp	GT:AD:AO:DP:GQ:QA:QR:RO	1/1/1/1	0,24	24	24	0	958	0	0	0/1	34,32	32	66	99	1245	1373	34	0/1	23,28	28	51	99	1091	902	23	NA	NA	NA	NA	NA	NA	NA	NA	1/1	0,15	15	15	42	584	0	0	1/1	0,33	33	33	96	1332	0	0	0	0	0	NA	0	ambiguous	0	1/1	FALSE	NA	FALSE	0.5490196078431373	0.48484848484848486
chr07	22568768	NA	G	C	3913.22	NA	0.470588	3.90444	10	0.833333	12	122	1X	185	185	0	3.65106	4.69922	1	1	1	60	60	5	1	5.21058	0.967213	0.920635	0	0	0	0	4853	2521	63	75	16.9647	7.18091	47	1	57	4.14943	65	29	3.872	34	snp	GT:AD:AO:DP:GQ:QA:QR:RO	1/1/1/1	0,26	26	26	0	1054	0	0	0/1	39,30	30	69	99	1202	1572	39	0/1	24,26	26	50	99	998	949	24	NA	NA	NA	NA	NA	NA	NA	NA	1/1	0,14	14	14	26	550	0	0	1/1	0,26	26	26	62	1049	0	0	0	0	0	NA	0	ambiguous	0	1/1	FALSE	NA	FALSE	0.52	0.43478260869565216
chr07	22569111	NA	G	A	3402.62	NA	0.435644	6.64375	10	0.833333	12	107	1X	164	164	0	3.51765	3.0484	1	1	1	60	60	5	1	3.82953	0.953271	0.859649	0	0	0	0	4208	2273	57	52	3.19295	3.9627	55	1	45	8.8753	62	21	11.5819	36	snp	GT:AD:AO:DP:GQ:QA:QR:RO	1/1/1/1	0,22	22	22	0	868	0	0	0/1	35,24	24	59	99	957	1391	35	0/1	22,20	20	42	99	776	882	22	NA	NA	NA	NA	NA	NA	NA	NA	1/1	0,11	11	11	17	443	0	0	1/1	0,30	30	30	74	1164	0	0	0	0	0	NA	0	ambiguous	0	1/1	FALSE	NA	FALSE	0.47619047619047616	0.4067796610169492
chr07	22569397	NA	G	A	3238.88	NA	0.5	3.0103	10	0.833333	12	102	1X	145	145	0	3.0103	17.6046	1	1	1	60	60	5	1	1.50995	0.95098	0.930233	0	0	0	0	3947	1678	43	50	3.09546	3.0608	52	1	49	3.35092	53	21	3.0608	22	snp	GT:AD:AO:DP:GQ:QA:QR:RO	1/1/1/1	0,18	18	18	1	716	0	0	0/1	27,25	25	52	99	944	1076	27	0/1	16,18	18	34	99	671	602	16	NA	NA	NA	NA	NA	NA	NA	NA	1/1	0,9	9	9	26	347	0	0	1/1	0,32	32	32	96	1269	0	0	0	0	0	NA	0	ambiguous	0	1/1	FALSE	NA	FALSE	0.5294117647058824	0.4807692307692308
chr07	22569445	NA	C	A	3477.83	NA	0.505618	3.0347	10	0.833333	12	109	1X	153	153	0	3.1896	4.78696	1	1	1	60	60	5	1	0.314845	0.93578	0.977273	0	0	0	0	4231	1762	44	46	8.76769	3.20771	63	1	54	3.03022	55	20	3.79993	24	snp	GT:AD:AO:DP:GQ:QA:QR:RO	1/1/1/1	0,21	21	21	2	801	0	0	0/1	28,25	25	53	99	962	1110	28	0/1	16,20	20	36	99	779	652	16	NA	NA	NA	NA	NA	NA	NA	NA	1/1	0,12	12	12	39	471	0	0	1/1	0,31	31	31	96	1218	0	0	0	0	0	NA	0	ambiguous	0	1/1	FALSE	NA	FALSE	0.5555555555555556	0.4716981132075472
chr07	22569466	NA	C	T	3723.7	NA	0.532609	3.86001	10	0.833333	12	118	1X	161	161	0	3.08391	9.12072	0	1	1	60	60	5	1	1.03886	0.923729	0.976744	0	0	0	0	4506	1688	43	53	5.66023	4.27278	65	1	57	3.30474	61	17	7.10075	26	snp	GT:AD:AO:DP:GQ:QA:QR:RO	1/1/1/1	0,21	21	21	6	830	0	0	0/1	28,28	28	56	99	1063	1086	28	0/1	15,21	21	36	99	795	602	15	NA	NA	NA	NA	NA	NA	NA	NA	1/1	0,15	15	15	25	561	0	0	1/1	0,33	33	33	79	1257	0	0	0	0	0	NA	0	ambiguous	0	1/1	FALSE	NA	FALSE	0.5833333333333334	0.5
chr07	22570075	NA	T	C	3364.11	NA	0.461538	4.34659	10	0.833333	12	106	1X	162	162	0	5.05886	3.16541	1	1	1	59.9528	60	5	1	4.71759	0.933962	0.839286	0	0	0	0	4166	2193	56	55	3.33807	5.49198	51	1	59	5.96022	47	29	3.16541	27	snp	GT:AD:AO:DP:GQ:QA:QR:RO	1/1/1/1	0,29	29	29	21	1169	0	0	0/1	33,31	31	64	99	1238	1276	33	0/1	23,17	17	40	99	650	917	23	NA	NA	NA	NA	NA	NA	NA	NA	1/1	0,7	7	7	0	274	0	0	1/1	0,22	22	22	51	835	0	0	0.0471999999999966	0	0	NA	0	ambiguous	0	1/1	FALSE	NA	FALSE	0.425	0.484375
chr07	22570116	NA	G	A	3085.85	NA	0.459184	4.4284	10	0.833333	12	98	1X	151	151	0	4.4284	3.37904	1	1	1	59.949	60	5	1	3.77532	0.928571	0.90566	0	0	0	0	3834	2074	53	44	5.22609	3.05127	54	1	59	11.8735	39	30	5.01789	23	snp	GT:AD:AO:DP:GQ:QA:QR:RO	1/1/1/1	0,26	26	26	16	1036	0	0	0/1	30,27	27	57	99	1058	1185	30	0/1	23,18	18	41	99	700	889	23	NA	NA	NA	NA	NA	NA	NA	NA	1/1	0,4	4	4	0	164	0	0	1/1	0,23	23	23	53	876	0	0	0.0510000000000019	0	0	NA	0	ambiguous	0	1/1	FALSE	NA	FALSE	0.43902439024390244	0.47368421052631576
chr07	22570161	NA	T	C	3548.67	NA	0.486486	3.18637	10	0.833333	12	110	1X	167	167	0	4.98437	4.877	1	1	1	59.9545	60	5	1	4.03799	0.909091	0.929825	0	0	0	0	4406	2222	57	48	6.87947	4.877	62	1	68	16.355	42	28	3.0484	29	snp	GT:AD:AO:DP:GQ:QA:QR:RO	1/1/1/1	0,26	26	26	18	1049	0	0	0/1	35,28	28	63	99	1132	1386	35	0/1	22,26	26	48	99	1027	836	22	NA	NA	NA	NA	NA	NA	NA	NA	1/1	0,6	6	6	0	242	0	0	1/1	0,24	24	24	57	956	0	0	0.045499999999997	0	0	NA	0	ambiguous	0	1/1	FALSE	NA	FALSE	0.5416666666666666	0.4444444444444444
chr07	22570488	NA	G	C	3371.49	NA	0.467391	3.86001	10	0.833333	12	106	1X	155	155	0	7.02548	5.18177	1	1	1	60	60	5	1	4.09666	0.933962	0.877551	0	0	0	0	4122	1918	49	51	3.33807	8.37251	55	1	53	3.0103	53	28	5.18177	21	snp	GT:AD:AO:DP:GQ:QA:QR:RO	1/1/1/1	0,16	16	16	0	652	0	0	0/1	29,25	25	54	99	952	1138	29	0/1	20,18	18	38	99	685	780	20	NA	NA	NA	NA	NA	NA	NA	NA	1/1	0,13	13	13	32	520	0	0	1/1	0,34	34	34	95	1313	0	0	0	0	0	NA	0	ambiguous	0	1/1	FALSE	NA	FALSE	0.47368421052631576	0.46296296296296297
chr07	22570509	NA	G	A	3361.15	NA	0.493976	3.03646	10	0.833333	12	104	1X	146	146	0	3.0103	13.1438	1	1	1	60	59.7143	5	1	0.0307172	0.932692	0.880952	0	0	0	0	4074	1598	42	49	3.76196	4.87156	55	1	53	3.09382	51	22	3.21711	20	snp	GT:AD:AO:DP:GQ:QA:QR:RO	1/1/1/1	0,21	21	21	3	841	0	0	0/1	24,26	26	50	99	1002	891	24	0/1	18,15	15	33	99	587	707	18	NA	NA	NA	NA	NA	NA	NA	NA	1/1	0,11	11	11	37	424	0	0	1/1	0,31	31	31	97	1220	0	0	0.285699999999999	0	0	NA	0	ambiguous	0	1/1	FALSE	NA	FALSE	0.45454545454545453	0.52
chr07	22570668	NA	T	C	3477.56	NA	0.478261	3.38795	10	0.833333	12	109	1X	157	157	0	7.4927	3.73412	0	1	1	60	60	5	1	0.0770693	0.954128	0.854167	0	0	0	0	4252	1813	48	59	4.62396	4.6389	50	1	57	3.50834	52	25	3.19126	23	snp	GT:AD:AO:DP:GQ:QA:QR:RO	1/1/1/1	0,28	28	28	5	1113	0	0	0/1	35,25	25	60	99	986	1325	35	0/1	13,19	19	32	99	740	488	13	NA	NA	NA	NA	NA	NA	NA	NA	1/1	0,12	12	12	6	461	0	0	1/1	0,25	25	25	45	952	0	0	0	0	0	NA	0	ambiguous	0	1/1	FALSE	NA	FALSE	0.59375	0.4166666666666667
chr07	22571107	NA	A	G	3657.86	NA	0.518072	3.24576	10	0.833333	12	111	1X	151	151	0	8.66395	10.8276	0	1	1	60	60	5	1	1.23005	0.936937	0.9	0	0	0	0	4405	1547	40	52	3.96888	3.87889	59	1	60	4.59489	51	22	3.87889	18	snp	GT:AD:AO:DP:GQ:QA:QR:RO	1/1/1/1	0,20	20	20	7	790	0	0	0/1	24,26	26	50	99	1023	912	24	0/1	16,17	17	33	99	671	635	16	NA	NA	NA	NA	NA	NA	NA	NA	1/1	0,12	12	12	18	478	0	0	1/1	0,36	36	36	90	1443	0	0	0	0	0	NA	0	ambiguous	0	1/1	FALSE	NA	FALSE	0.5151515151515151	0.52
chr07	22571159	NA	C	A	3712.04	NA	0.494624	3.03365	10	0.833333	12	116	1X	163	163	0	4.88226	3.42611	1	1	1	60	60	5	1	1.65676	0.913793	0.829787	0	0	0	0	4502	1892	47	64	5.70592	8.60069	52	1	59	3.08518	57	25	3.42611	22	snp	GT:AD:AO:DP:GQ:QA:QR:RO	1/1/1/1	0,18	18	18	1	685	0	0	0/1	30,23	23	53	99	889	1213	30	0/1	17,23	23	40	99	881	679	17	NA	NA	NA	NA	NA	NA	NA	NA	1/1	0,18	18	18	56	681	0	0	1/1	0,34	34	34	99	1366	0	0	0	0	0	NA	0	ambiguous	0	1/1	FALSE	NA	FALSE	0.575	0.4339622641509434
chr07	22571594	NA	G	T	3714.01	NA	0.488636	3.109	10	0.833333	12	114	1X	159	159	0	3.69603	8.84915	0	1	1	59.9561	60	5	1	1.38979	0.95614	0.911111	0	0	0	0	4491	1745	45	54	3.69603	8.84915	60	1	50	6.74371	64	16	11.1654	29	snp	GT:AD:AO:DP:GQ:QA:QR:RO	1/1/1/1	0,27	27	27	8	1055	0	0	0/1	27,26	26	53	99	1027	1043	27	0/1	18,17	17	35	99	639	702	18	NA	NA	NA	NA	NA	NA	NA	NA	1/1	0,11	11	11	8	434	0	0	1/1	0,33	33	33	74	1336	0	0	0.0439000000000007	0	0	NA	0	ambiguous	0	1/1	FALSE	NA	FALSE	0.4857142857142857	0.49056603773584906
chr07	22571701	NA	A	C	2968.6	NA	0.455696	4.35716	10	0.833333	12	95	1X	138	138	0	17.2963	4.27278	1	1	1	60	60	5	1	1.95979	0.989474	0.976744	0	0	0	0	3645	1692	43	52	4.86177	7.10075	43	1	45	3.58174	50	25	5.48477	18	snp	GT:AD:AO:DP:GQ:QA:QR:RO	1/1/1/1	0,19	19	19	1	731	0	0	0/1	33,23	23	56	99	898	1313	33	0/1	10,13	13	23	99	498	379	10	NA	NA	NA	NA	NA	NA	NA	NA	1/1	0,15	15	15	41	547	0	0	1/1	0,25	25	25	71	971	0	0	0	0	0	NA	0	ambiguous	0	1/1	FALSE	NA	FALSE	0.5652173913043478	0.4107142857142857
chr07	22571711	NA	A	T	3099.15	NA	0.474359	3.45573	10	0.833333	12	97	1X	138	138	0	5.71904	7.30028	1	1	1	60	60	5	1	0.93814	0.989691	0.97561	0	0	0	0	3770	1618	41	52	4.10723	3.48696	45	1	45	4.10723	52	23	4.33437	18	snp	GT:AD:AO:DP:GQ:QA:QR:RO	1/1/1/1	0,19	19	19	1	714	0	0	0/1	31,25	25	56	99	982	1245	31	0/1	10,12	12	22	99	462	373	10	NA	NA	NA	NA	NA	NA	NA	NA	1/1	0,16	16	16	48	617	0	0	1/1	0,25	25	25	75	995	0	0	0	0	0	NA	0	ambiguous	0	1/1	FALSE	NA	FALSE	0.5454545454545454	0.44642857142857145
chr07	22571780	NA	C	A	3082.85	NA	0.488636	3.109	10	0.833333	12	96	1X	141	141	0	7.44372	3.05855	1	1	1	60	60	5	1	2.37768	0.96875	0.955556	0	0	0	0	3799	1730	45	51	3.8246000000000002	4.21667	45	1	40	8.80089	56	28	8.84915	17	snp	GT:AD:AO:DP:GQ:QA:QR:RO	1/1/1/1	0,20	20	20	0	804	0	0	0/1	31,25	25	56	99	1009	1182	31	0/1	14,18	18	32	99	695	548	14	NA	NA	NA	NA	NA	NA	NA	NA	1/1	0,14	14	14	35	539	0	0	1/1	0,19	19	19	50	752	0	0	0	0	0	NA	0	ambiguous	0	1/1	FALSE	NA	FALSE	0.5625	0.44642857142857145
chr07	22571853	NA	T	G	2481.22	NA	0.488095	3.1137	10	0.833333	12	80	1X	123	123	0	11.8048	3.0608	1	1	1	60	60	5	1	1.51243	0.95	0.860465	0	0	0	0	3107	1679	43	40	3.0103	3.0608	40	1	37	3.98746	43	26	7.10075	17	snp	GT:AD:AO:DP:GQ:QA:QR:RO	1/1/1/1	0,11	11	11	0	434	0	0	0/1	23,21	21	44	99	801	872	23	0/1	20,20	20	40	99	790	807	20	NA	NA	NA	NA	NA	NA	NA	NA	1/1	0,14	14	14	30	543	0	0	1/1	0,14	14	14	30	539	0	0	0	0	0	NA	0	ambiguous	0	1/1	FALSE	NA	FALSE	0.5	0.4772727272727273
chr07	22578952	NA	T	C	3827.43	NA	0.56383	6.33681	10	0.833333	12	120	1X	161	161	0	3.0103	3.48696	0	1	1	52.5333	60	5	1	3.21124	0.983333	0.97561	0	0	0	0	4715	1584	41	70	10.2485	4.33437	50	1	50	10.2485	70	17	5.60547	24	snp	GT:AD:AO:DP:GQ:QA:QR:RO	1/1/1/1	0,25	25	25	14	996	0	0	0/1	23,26	26	49	99	1008	885	23	0/1	18,27	27	45	99	1058	699	18	NA	NA	NA	NA	NA	NA	NA	NA	1/1	0,14	14	14	25	539	0	0	1/1	0,28	28	28	67	1114	0	0	7.4667	0	0	NA	0	ambiguous	0	1/1	FALSE	NA	FALSE	0.6	0.5306122448979592
chr07	22580394	NA	A	T	3723.19	NA	0.514851	3.2038	10	0.833333	12	116	1X	165	165	0	3.68421	5.18177	1	1	1	60	60	5	1	1.31696	0.87931	0.959184	0	0	0	0	4545	1863	49	59	3.08518	5.18177	57	1	54	4.20835	62	20	6.59988	29	snp	GT:AD:AO:DP:GQ:QA:QR:RO	1/1/1/1	0,22	22	22	1	844	0	0	0/1	30,35	35	65	99	1407	1150	30	0/1	19,17	17	36	99	651	713	19	NA	NA	NA	NA	NA	NA	NA	NA	1/1	0,14	14	14	41	555	0	0	1/1	0,28	28	28	83	1088	0	0	0	0	0	NA	0	ambiguous	0	1/1	FALSE	NA	FALSE	0.4722222222222222	0.5384615384615384
chr07	22580440	NA	G	A	3612.66	NA	0.505155	3.03269	10	0.833333	12	112	1X	160	160	0	6.81038	3.73412	1	1	1	59.9732	60	5	1	1.04526	0.892857	0.895833	0	0	0	0	4419	1872	48	65	9.29206	3.19126	47	1	54	3.32051	58	19	7.5342	29	snp	GT:AD:AO:DP:GQ:QA:QR:RO	1/1/1/1	0,23	23	23	1	906	0	0	0/1	32,35	35	67	99	1376	1260	32	0/1	16,14	14	30	99	557	612	16	NA	NA	NA	NA	NA	NA	NA	NA	1/1	0,13	13	13	38	503	0	0	1/1	0,27	27	27	80	1077	0	0	0.0268000000000015	0	0	NA	0	ambiguous	0	1/1	FALSE	NA	FALSE	0.4666666666666667	0.5223880597014925
chr07	22580461	NA	T	G	3288.11	NA	0.488889	3.10681	10	0.833333	12	102	1X	148	148	0	5.13919	4.70971	1	1	1	59.9706	60	5	1	1.28793	0.901961	0.891304	0	0	0	0	4036	1786	46	59	8.46027	6.03148	43	1	45	6.07591	57	19	6.03148	27	snp	GT:AD:AO:DP:GQ:QA:QR:RO	1/1/1/1	0,23	23	23	1	922	0	0	0/1	33,30	30	63	99	1180	1262	33	0/1	13,14	14	27	99	542	524	13	NA	NA	NA	NA	NA	NA	NA	NA	1/1	0,10	10	10	26	410	0	0	1/1	0,25	25	25	71	982	0	0	0.0294000000000025	0	0	NA	0	ambiguous	0	1/1	FALSE	NA	FALSE	0.5185185185185185	0.47619047619047616
chr07	22580495	NA	T	C	3361.93	NA	0.458824	4.26209	10	0.833333	12	103	1X	149	149	0	4.71796	3.0103	1	1	1	60	60	5	1	1.47026	0.951456	0.891304	0	0	0	0	4099	1839	46	49	3.53736	3.76559	54	1	42	10.621	61	20	4.70971	26	snp	GT:AD:AO:DP:GQ:QA:QR:RO	1/1/1/1	0,22	22	22	1	898	0	0	0/1	32,24	24	56	99	958	1286	32	0/1	14,15	15	29	99	599	553	14	NA	NA	NA	NA	NA	NA	NA	NA	1/1	0,11	11	11	29	420	0	0	1/1	0,31	31	31	89	1224	0	0	0	0	0	NA	0	ambiguous	0	1/1	FALSE	NA	FALSE	0.5172413793103449	0.42857142857142855
chr07	22580509	NA	G	T	3343.27	NA	0.443038	5.23675	10	0.833333	12	102	1X	146	146	0	3.35092	3.0103	1	1	1	60	60	5	1	0.764686	0.960784	0.886364	0	0	0	0	4057	1739	44	49	3.35092	4.78696	53	1	40	13.3141	62	17	7.94546	27	snp	GT:AD:AO:DP:GQ:QA:QR:RO	1/1/1/1	0,22	22	22	2	863	0	0	0/1	33,23	23	56	99	921	1309	33	0/1	11,12	12	23	99	474	430	11	NA	NA	NA	NA	NA	NA	NA	NA	1/1	0,13	13	13	38	498	0	0	1/1	0,32	32	32	95	1301	0	0	0	0	0	NA	0	ambiguous	0	1/1	FALSE	NA	FALSE	0.5217391304347826	0.4107142857142857
chr07	22580776	NA	C	T	2972.06	NA	0.438356	5.41974	10	0.833333	12	93	1X	134	134	0	8.26386	3.06326	1	1	1	60	60	5	1	1.35958	0.989247	1	0	0	0	0	3620	1590	41	39	8.26386	3.06326	54	1	49	3.59403	44	22	3.48696	19	snp	GT:AD:AO:DP:GQ:QA:QR:RO	1/1/1/1	0,19	19	19	1	746	0	0	0/1	26,21	21	47	99	791	1014	26	0/1	15,11	11	26	99	426	576	15	NA	NA	NA	NA	NA	NA	NA	NA	1/1	0,9	9	9	24	357	0	0	1/1	0,33	33	33	97	1300	0	0	0	0	0	NA	0	ambiguous	0	1/1	FALSE	NA	FALSE	0.4230769230769231	0.44680851063829785
chr07	22580814	NA	C	T	2945.19	NA	0.464789	3.7749	10	0.833333	12	91	1X	129	129	0	4.94315	5.06748	1	1	1	60	60	5	1	0.929272	0.989011	1	0	0	0	0	3573	1464	38	39	7.04303	3.9246	52	1	48	3.60686	43	21	3.9246	17	snp	GT:AD:AO:DP:GQ:QA:QR:RO	1/1/1/1	0,17	17	17	1	671	0	0	0/1	26,21	21	47	99	796	998	26	0/1	12,12	12	24	99	457	466	12	NA	NA	NA	NA	NA	NA	NA	NA	1/1	0,13	13	13	40	519	0	0	1/1	0,28	28	28	85	1130	0	0	0	0	0	NA	0	ambiguous	0	1/1	FALSE	NA	FALSE	0.5	0.44680851063829785
chr07	22580919	NA	T	C	3133.65	NA	0.5	3.0103	10	0.833333	12	97	1X	141	141	0	5.71904	3.79993	1	1	1	60	60	5	1	3.01758	0.927835	0.931818	0	0	0	0	3845	1675	44	41	8.04722	6.16881	56	1	48	3.03269	49	26	6.16881	18	snp	GT:AD:AO:DP:GQ:QA:QR:RO	1/1/1/1	0,16	16	16	0	629	0	0	0/1	21,25	25	46	99	975	812	21	0/1	23,19	19	42	99	763	863	23	NA	NA	NA	NA	NA	NA	NA	NA	1/1	0,14	14	14	37	561	0	0	1/1	0,23	23	23	64	917	0	0	0	0	0	NA	0	ambiguous	0	1/1	FALSE	NA	FALSE	0.4523809523809524	0.5434782608695652
chr07	22580962	NA	T	G	3681.14	NA	0.524272	3.53736	10	0.833333	12	115	1X	164	164	0	11.3374	3.40914	1	1	1	60	60	5	1	1.51301	0.921739	0.918367	0	0	0	0	4517	1850	49	55	3.48236	6.59988	60	1	50	7.25883	65	29	6.59988	20	snp	GT:AD:AO:DP:GQ:QA:QR:RO	1/1/1/1	0,23	23	23	27	900	0	0	0/1	25,29	29	54	99	1127	961	25	0/1	24,25	25	49	99	948	889	24	NA	NA	NA	NA	NA	NA	NA	NA	1/1	0,9	9	9	1	369	0	0	1/1	0,29	29	29	86	1173	0	0	0	0	0	NA	0	ambiguous	0	1/1	FALSE	NA	FALSE	0.5102040816326531	0.5370370370370371
chr07	22581045	NA	T	G	3033.99	NA	0.447917	5.27225	10	0.833333	12	97	1X	150	150	0	4.82359	3.05127	1	1	1	60	60	5	1	3.07071	0.948454	0.867925	0	0	0	0	3800	2081	53	62	19.3299	4.03458	35	1	37	14.8527	60	25	3.37904	28	snp	GT:AD:AO:DP:GQ:QA:QR:RO	1/1/1/1	0,17	17	17	0	672	0	0	0/1	28,24	24	52	99	948	1094	28	0/1	25,19	19	44	99	721	987	25	NA	NA	NA	NA	NA	NA	NA	NA	1/1	0,12	12	12	20	456	0	0	1/1	0,25	25	25	59	1003	0	0	0	0	0	NA	0	ambiguous	0	1/1	FALSE	NA	FALSE	0.4318181818181818	0.46153846153846156
chr07	22581095	NA	T	G	3010.97	NA	0.482759	3.23494	10	0.833333	12	94	1X	139	139	0	3.0103	4.21667	1	1	1	60	60	5	1	3.39696	0.957447	0.911111	0	0	0	0	3699	1781	45	43	4.48875	6.91895	51	1	42	5.32038	52	27	6.91895	18	snp	GT:AD:AO:DP:GQ:QA:QR:RO	1/1/1/1	0,13	13	13	0	520	0	0	0/1	29,21	21	50	99	817	1137	29	0/1	16,21	21	37	99	845	644	16	NA	NA	NA	NA	NA	NA	NA	NA	1/1	0,14	14	14	34	551	0	0	1/1	0,25	25	25	67	966	0	0	0	0	0	NA	0	ambiguous	0	1/1	FALSE	NA	FALSE	0.5675675675675675	0.42
chr07	22581129	NA	A	T	3329.85	NA	0.458824	4.26209	10	0.833333	12	102	1X	148	148	0	3.09546	3.76559	1	1	1	60	60	5	1	1.8633	0.95098	0.891304	0	0	0	0	4070	1793	46	38	17.4016	3.76559	64	1	46	5.13919	56	24	3.19912	22	snp	GT:AD:AO:DP:GQ:QA:QR:RO	1/1/1/1	0,21	21	21	1	830	0	0	0/1	27,22	22	49	99	868	1053	27	0/1	19,17	17	36	99	683	740	19	NA	NA	NA	NA	NA	NA	NA	NA	1/1	0,13	13	13	34	529	0	0	1/1	0,29	29	29	83	1160	0	0	0	0	0	NA	0	ambiguous	0	1/1	FALSE	NA	FALSE	0.4722222222222222	0.4489795918367347
chr07	22581293	NA	C	G	3453.15	NA	0.521277	3.37991	10	0.833333	12	108	1X	153	153	0	3.09072	3.44459	1	1	1	59.9722	59.8889	5	1	1.9764	0.916667	0.933333	0	0	0	0	4221	1737	45	44	11.0528	5.37479	64	1	57	3.73412	51	23	3.05855	22	snp	GT:AD:AO:DP:GQ:QA:QR:RO	1/1/1/1	0,17	17	17	1	680	0	0	0/1	32,31	31	63	99	1199	1255	32	0/1	13,18	18	31	99	662	482	13	NA	NA	NA	NA	NA	NA	NA	NA	1/1	0,14	14	14	42	561	0	0	1/1	0,28	28	28	84	1119	0	0	0.0833000000000013	0	0	NA	0	ambiguous	0	1/1	FALSE	NA	FALSE	0.5806451612903226	0.49206349206349204
chr07	22581307	NA	G	T	3537.24	NA	0.505263	3.03316	10	0.833333	12	110	1X	157	157	0	5.85295	4.16534	1	1	1	59.9727	59.5106	5	1	2.28893	0.927273	0.914894	0	0	0	0	4324	1871	47	48	6.87947	4.16534	62	1	63	8.06391	47	24	3.0565	23	snp	GT:AD:AO:DP:GQ:QA:QR:RO	1/1/1/1	0,18	18	18	0	716	0	0	0/1	33,30	30	63	99	1179	1301	33	0/1	14,18	18	32	99	678	570	14	NA	NA	NA	NA	NA	NA	NA	NA	1/1	0,15	15	15	43	591	0	0	1/1	0,29	29	29	85	1160	0	0	0.462100000000007	0	0	NA	0	ambiguous	0	1/1	FALSE	NA	FALSE	0.5625	0.47619047619047616
chr07	22581413	NA	A	T	3738.35	NA	0.45098	5.13919	10	0.833333	12	116	1X	172	172	0	3.68421	3.16541	1	1	1	59.9397	60	5	1	4.73058	0.948276	0.839286	0	0	0	0	4574	2178	56	51	6.67934	3.63072	65	1	60	3.30981	56	31	4.40625	25	snp	GT:AD:AO:DP:GQ:QA:QR:RO	1/1/1/1	0,20	20	20	0	807	0	0	0/1	39,28	28	67	99	1112	1506	39	0/1	17,18	18	35	99	719	672	17	NA	NA	NA	NA	NA	NA	NA	NA	1/1	0,17	17	17	41	654	0	0	1/1	0,33	33	33	89	1282	0	0	0.060299999999998	0	0	NA	0	ambiguous	0	1/1	FALSE	NA	FALSE	0.5142857142857142	0.417910447761194
chr07	22581465	NA	G	A	3949.58	NA	0.451923	5.09825	10	0.833333	12	123	1X	180	180	0	3.87536	3.0484	1	1	1	60	60	5	1	4.39853	0.926829	0.824561	0	0	0	0	4814	2254	57	58	3.87536	3.35316	65	1	68	5.99387	55	31	3.9627	26	snp	GT:AD:AO:DP:GQ:QA:QR:RO	1/1/1/1	0,20	20	20	0	811	0	0	0/1	36,29	29	65	99	1119	1442	36	0/1	21,18	18	39	99	699	812	21	NA	NA	NA	NA	NA	NA	NA	NA	1/1	0,19	19	19	49	744	0	0	1/1	0,37	37	37	99	1441	0	0	0	0	0	NA	0	ambiguous	0	1/1	FALSE	NA	FALSE	0.46153846153846156	0.4461538461538462
chr07	22582559	NA	G	A	3468.85	NA	0.487805	3.11623	10	0.833333	12	106	1X	148	148	0	3.33807	16.2459	1	1	1	60	60	5	1	0.39536	0.933962	0.857143	0	0	0	0	4188	1658	42	54	3.09224	4.87156	52	1	55	3.33807	51	23	3.83753	19	snp	GT:AD:AO:DP:GQ:QA:QR:RO	1/1/1/1	0,19	19	19	2	757	0	0	0/1	26,27	27	53	99	1069	1024	26	0/1	16,13	13	29	99	498	634	16	NA	NA	NA	NA	NA	NA	NA	NA	1/1	0,13	13	13	43	508	0	0	1/1	0,34	34	34	99	1356	0	0	0	0	0	NA	0	ambiguous	0	1/1	FALSE	NA	FALSE	0.4482758620689655	0.5094339622641509
chr07	22582813	NA	G	T	3156.15	NA	0.571429	6.73282	10	0.833333	12	98	1X	134	134	0	5.22609	11.6962	1	1	1	60	60	5	1	0.243864	0.969388	1	0	0	0	0	3844	1348	36	45	4.4284	3.0103	53	1	55	6.20103	43	22	6.8707	14	snp	GT:AD:AO:DP:GQ:QA:QR:RO	1/1/1/1	0,14	14	14	3	552	0	0	0/1	21,31	31	52	99	1206	787	21	0/1	15,17	17	32	99	653	561	15	NA	NA	NA	NA	NA	NA	NA	NA	1/1	0,13	13	13	47	529	0	0	1/1	0,23	23	23	77	904	0	0	0	0	0	NA	0	ambiguous	0	1/1	FALSE	NA	FALSE	0.53125	0.5961538461538461
chr07	22583129	NA	T	C	3454.28	NA	0.554217	5.12945	10	0.833333	12	107	1X	144	144	0	3.51765	3.06899	1	1	1	60	60	5	1	0.276449	0.953271	0.810811	0	0	0	0	4168	1450	37	47	6.44001	16.2152	60	1	57	4.00471	50	21	4.47751	16	snp	GT:AD:AO:DP:GQ:QA:QR:RO	1/1/1/1	0,12	12	12	2	464	0	0	0/1	20,26	26	46	99	1000	798	20	0/1	17,20	20	37	99	785	652	17	NA	NA	NA	NA	NA	NA	NA	NA	1/1	0,15	15	15	56	560	0	0	1/1	0,34	34	34	99	1359	0	0	0	0	0	NA	0	ambiguous	0	1/1	FALSE	NA	FALSE	0.5405405405405406	0.5652173913043478
chr07	22583250	NA	A	G	2809.98	NA	0.434211	5.8675	10	0.833333	12	90	1X	133	133	0	3.0103	4.27278	1	1	1	60	60	5	1	2.83306	0.944444	0.930233	0	0	0	0	3438	1659	43	44	3.10681	4.27278	46	1	41	4.55446	49	21	3.0608	22	snp	GT:AD:AO:DP:GQ:QA:QR:RO	1/1/1/1	0,16	16	16	13	612	0	0	0/1	28,23	23	51	99	910	1086	28	0/1	15,10	10	25	99	361	573	15	NA	NA	NA	NA	NA	NA	NA	NA	1/1	0,6	6	6	0	215	0	0	1/1	0,35	35	35	98	1340	0	0	0	0	0	NA	0	ambiguous	0	1/1	FALSE	NA	FALSE	0.4	0.45098039215686275
chr07	22583355	NA	A	C	2834.34	NA	0.5	3.0103	9	0.642857	14	91	1X	143	143	28.4	3.03416	5.68288	0	1	1	60	59.5192	6	1	2.7088	0.901099	0.884615	0	0	0	0	3529	2048	52	46	3.03416	5.68288	45	1	37	9.90651	54	22	5.68288	30	snp	GT:AD:AO:DP:GQ:QA:QR:RO	1/1/1/1	0,11	11	11	20	419	0	0	0/1	32,23	23	55	99	902	1291	32	0/1	18,19	19	37	99	712	675	18	0/0	1,0	0	1	12	0	41	1	0/1	1,9	9	10	17	360	41	1	1/1	0,29	29	29	93	1136	0	0	0.480800000000002	0	0	1	1	ambiguous	0	1/1	FALSE	TRUE	TRUE	0.5135135135135135	0.41818181818181815
chr07	22584170	NA	A	C	3069.48	NA	0.493976	3.03646	10	0.833333	12	96	1X	138	138	0	3.8246000000000002	3.21711	1	1	1	60.1042	60	5	1	0.873601	0.947917	0.880952	0	0	0	0	3762	1644	42	43	5.27225	10.4553	53	1	56	8.80089	40	21	3.0103	21	snp	GT:AD:AO:DP:GQ:QA:QR:RO	1/1/1/1	0,21	21	21	2	825	0	0	0/1	27,24	24	51	99	966	1083	27	0/1	15,17	17	32	99	685	561	15	NA	NA	NA	NA	NA	NA	NA	NA	1/1	0,11	11	11	31	414	0	0	1/1	0,23	23	23	67	872	0	0	0.104199999999999	0	0	NA	0	ambiguous	0	1/1	FALSE	NA	FALSE	0.53125	0.47058823529411764
chr07	22584235	NA	A	T	3443.66	NA	0.494737	3.03316	10	0.833333	12	108	1X	157	157	0	6.95112	5.9056	1	1	1.2	60.0926	60	5	1	2.04207	0.953704	0.958333	0	0	0	0	4243	1887	48	61	6.95112	11.8771	47	1	68	18.7736	40	29	7.5342	19	snp	GT:AD:AO:DP:GQ:QA:QR:RO	1/1/1/1	0,21	21	21	1	839	0	0	0/1	35,29	29	64	99	1157	1372	35	0/1	13,18	18	31	99	720	515	13	NA	NA	NA	NA	NA	NA	NA	NA	1/1	0,13	13	14	35	483	0	0	1/1	0,27	27	27	77	1044	0	0	0.0925999999999974	0	0	NA	0	ambiguous	0	1/1	FALSE	NA	FALSE	0.5806451612903226	0.453125
chr07	22584270	NA	T	C	3703.04	NA	0.447917	5.27225	10	0.833333	12	115	1X	168	168	0	6.20142	3.37904	1	1	1	59.9478	60	5	1	2.18114	0.93913	0.962264	0	0	0	0	4532	2051	53	60	3.48236	5.01789	55	1	71	16.7755	44	33	9.93443	20	snp	GT:AD:AO:DP:GQ:QA:QR:RO	1/1/1/1	0,25	25	25	0	997	0	0	0/1	36,26	26	62	99	1024	1390	36	0/1	17,17	17	34	99	667	661	17	NA	NA	NA	NA	NA	NA	NA	NA	1/1	0,20	20	20	53	812	0	0	1/1	0,27	27	27	74	1032	0	0	0.0521999999999991	0	0	NA	0	ambiguous	0	1/1	FALSE	NA	FALSE	0.5	0.41935483870967744
chr07	22584493	NA	T	C	4803.43	NA	0.54955	5.3774	12	0.857143	14	145	1X	195	195	0	6.37983	3.18402	1	1	1	59.1448	60	6	1	6.27031	0.875862	0.96	0	0	0	0	5795	1932	50	89	19.3188	3.0103	56	1	61	10.9324	84	25	3.0103	25	snp	GT:AD:AO:DP:GQ:QA:QR:RO	1/1/1/1	0,28	28	28	33	1126	0	0	0/1	28,39	39	67	99	1573	1082	28	0/1	22,22	22	44	99	875	850	22	1/1	0,2	2	2	0	82	0	0	1/1	0,21	21	21	61	823	0	0	1/1	0,33	33	33	97	1316	0	0	0.855200000000004	0	0	0	0	ambiguous	0	1/1	FALSE	FALSE	FALSE	0.5	0.582089552238806
chr07	22584596	NA	A	G	3819.09	NA	0.538462	4.17955	10	0.833333	12	116	1X	158	158	0	9.07545	4.87156	0	1	1	60	60	5	1	2.09666	0.922414	1	0	0	0	0	4614	1635	42	56	3.30981	3.83753	60	1	63	4.88226	53	23	3.83753	19	snp	GT:AD:AO:DP:GQ:QA:QR:RO	1/1/1/1	0,24	24	24	10	948	0	0	0/1	26,35	35	61	99	1398	1012	26	0/1	16,14	14	30	99	543	623	16	NA	NA	NA	NA	NA	NA	NA	NA	1/1	0,19	19	19	37	767	0	0	1/1	0,24	24	24	52	958	0	0	0	0	0	NA	0	ambiguous	0	1/1	FALSE	NA	FALSE	0.4666666666666667	0.5737704918032787
chr07	22584623	NA	T	C	3813.22	NA	0.516854	3.22989	10	0.833333	12	115	1X	158	158	0	3.93554	11.5447	0	1	1	60	59.6744	5	1	1.01047	0.930435	0.906977	0	0	0	0	4597	1653	43	57	3.02918	5.48477	58	1	63	5.29507	52	22	3.0608	21	snp	GT:AD:AO:DP:GQ:QA:QR:RO	1/1/1/1	0,22	22	22	6	885	0	0	0/1	26,33	33	59	99	1306	1013	26	0/1	17,13	13	30	99	525	640	17	NA	NA	NA	NA	NA	NA	NA	NA	1/1	0,22	22	22	44	873	0	0	1/1	0,25	25	25	54	1008	0	0	0.325600000000001	0	0	NA	0	ambiguous	0	1/1	FALSE	NA	FALSE	0.43333333333333335	0.559322033898305
chr07	22584630	NA	T	C	3627.06	NA	0.5	3.0103	10	0.833333	12	110	1X	154	154	0	8.06391	3.79993	1	1	1	60	59.6818	5	1	0.497166	0.945455	0.886364	0	0	0	0	4392	1690	44	55	3.0103	4.78696	55	1	58	3.72096	52	23	3.20771	21	snp	GT:AD:AO:DP:GQ:QA:QR:RO	1/1/1/1	0,20	20	20	2	799	0	0	0/1	28,32	32	60	99	1291	1092	28	0/1	16,12	12	28	99	478	598	16	NA	NA	NA	NA	NA	NA	NA	NA	1/1	0,22	22	22	70	862	0	0	1/1	0,24	24	24	76	962	0	0	0.318199999999997	0	0	NA	0	ambiguous	0	1/1	FALSE	NA	FALSE	0.42857142857142855	0.5333333333333333
chr07	22584794	NA	A	G	3053.77	NA	0.505263	3.03316	10	0.833333	12	95	1X	142	142	0	3.21602	3.42611	1	1	1	60	59.8936	5	1	2.53391	0.968421	0.957447	0	0	0	0	3772	1814	47	45	3.58174	19.6891	50	1	44	4.13032	51	22	3.42611	25	snp	GT:AD:AO:DP:GQ:QA:QR:RO	1/1/1/1	0,12	12	12	0	488	0	0	0/1	24,26	26	50	99	1046	906	24	0/1	23,22	22	45	99	852	908	23	NA	NA	NA	NA	NA	NA	NA	NA	1/1	0,12	12	12	26	465	0	0	1/1	0,23	23	23	59	921	0	0	0.106400000000001	0	0	NA	0	ambiguous	0	1/1	FALSE	NA	FALSE	0.4888888888888889	0.52
chr07	22584852	NA	T	C	3146.55	NA	0.478261	3.38795	10	0.833333	12	98	1X	146	146	0	3.09893	4.6389	1	1	1	60	60	5	1	3.00504	0.959184	0.895833	0	0	0	0	3868	1874	48	54	5.22609	7.5342	44	1	46	3.80798	52	20	5.9056	28	snp	GT:AD:AO:DP:GQ:QA:QR:RO	1/1/1/1	0,13	13	13	0	529	0	0	0/1	28,24	24	52	99	963	1109	28	0/1	20,20	20	40	99	763	765	20	NA	NA	NA	NA	NA	NA	NA	NA	1/1	0,19	19	19	48	753	0	0	1/1	0,22	22	22	57	860	0	0	0	0	0	NA	0	ambiguous	0	1/1	FALSE	NA	FALSE	0.5	0.46153846153846156
chr07	22584857	NA	G	A	3178.5	NA	0.473684	3.58174	10	0.833333	12	99	1X	149	149	0	3.03223	3.18402	1	1	1	60	60	5	1	2.54746	0.959596	0.9	0	0	0	0	3919	1942	50	57	7.94546	9.26414	42	1	46	4.08507	53	21	5.78978	29	snp	GT:AD:AO:DP:GQ:QA:QR:RO	1/1/1/1	0,13	13	13	0	520	0	0	0/1	26,25	25	51	99	997	1043	26	0/1	24,20	20	44	99	779	899	24	NA	NA	NA	NA	NA	NA	NA	NA	1/1	0,19	19	19	46	733	0	0	1/1	0,22	22	22	55	890	0	0	0	0	0	NA	0	ambiguous	0	1/1	FALSE	NA	FALSE	0.45454545454545453	0.49019607843137253
chr07	22584917	NA	T	A	3247.65	NA	0.490196	3.09546	10	0.833333	12	104	1X	156	156	0	3.09382	11.1951	1	1	1	60	60	5	1	2.15555	0.961538	0.884615	0	0	0	0	4018	1998	52	44	8.35546	3.67845	60	1	51	3.09382	53	33	11.1951	19	snp	GT:AD:AO:DP:GQ:QA:QR:RO	1/1/1/1	0,12	12	12	0	445	0	0	0/1	28,31	31	59	99	1209	1068	28	0/1	24,19	19	43	99	715	930	24	NA	NA	NA	NA	NA	NA	NA	NA	1/1	0,19	19	19	46	736	0	0	1/1	0,23	23	23	58	913	0	0	0	0	0	NA	0	ambiguous	0	1/1	FALSE	NA	FALSE	0.4418604651162791	0.5254237288135594
chr07	22585107	NA	G	A	3249.75	NA	0.484536	3.21178	10	0.833333	12	104	1X	154	154	0	8.35546	4.57376	1	1	1	59.7885	59.1	5	1	3.94731	0.923077	0.9	0	0	0	0	4012	1942	50	50	3.34437	5.78978	54	1	46	6.01695	58	17	14.1282	33	snp	GT:AD:AO:DP:GQ:QA:QR:RO	1/1/1/1	0,15	15	15	0	601	0	0	0/1	25,29	29	54	99	1139	1007	25	0/1	25,18	18	43	99	635	935	25	NA	NA	NA	NA	NA	NA	NA	NA	1/1	0,9	9	9	18	342	0	0	1/1	0,33	33	33	90	1295	0	0	0.688499999999998	0	0	NA	0	ambiguous	0	1/1	FALSE	NA	FALSE	0.4186046511627907	0.5370370370370371
chr07	22587785	NA	T	C	3526.19	NA	0.510638	3.1027	12	0.857143	14	107	1X	154	154	30.6	4.00471	11.1654	1	1	1.2	60	60	6	1	2.7475	0.915888	0.911111	0	0	0	0	4271	1716	45	56	3.51765	3.44459	51	1	60	6.44001	47	18	6.91895	27	snp	GT:AD:AO:DP:GQ:QA:QR:RO	1/1/1/1	0,17	17	17	27	693	0	0	0/1	26,32	32	59	99	1304	990	26	0/1	19,16	16	35	99	629	726	19	1/1	0,0	0	1	0	0	0	0	1/1	0,9	9	9	33	355	0	0	1/1	0,33	33	33	99	1290	0	0	0	0	0	0	0	ambiguous	0	1/1	FALSE	FALSE	FALSE	0.45714285714285713	0.5423728813559322
chr07	22587892	NA	T	C	3574.9	NA	0.535354	4.08507	10	0.833333	12	110	1X	156	156	0	3.08926	3.19912	1	1	1	60	60	5	1	3.03419	0.936364	0.913043	0	0	0	0	4362	1790	46	54	3.08926	3.0103	56	1	50	4.98437	60	27	6.03148	19	snp	GT:AD:AO:DP:GQ:QA:QR:RO	1/1/1/1	0,14	14	14	0	562	0	0	0/1	27,30	30	57	99	1200	1070	27	0/1	19,23	23	42	99	890	720	19	NA	NA	NA	NA	NA	NA	NA	NA	1/1	0,13	13	13	38	505	0	0	1/1	0,30	30	30	89	1205	0	0	0	0	0	NA	0	ambiguous	0	1/1	FALSE	NA	FALSE	0.5476190476190477	0.5263157894736842
chr07	22588035	NA	G	T	3856.83	NA	0.494737	3.03316	10	0.833333	12	118	1X	166	166	0	4.85053	3.76559	1	1	1.2	60	60	5	1	0.752895	0.991525	0.847826	0	0	0	0	4670	1838	46	56	3.67278	4.70971	62	1	68	8.97265	50	21	3.76559	25	snp	GT:AD:AO:DP:GQ:QA:QR:RO	1/1/1/1	0,19	19	19	2	759	0	0	0/1	32,32	32	64	99	1277	1280	32	0/1	14,15	15	31	99	602	558	14	NA	NA	NA	NA	NA	NA	NA	NA	1/1	0,17	17	17	56	662	0	0	1/1	0,35	35	35	99	1370	0	0	0	0	0	NA	0	ambiguous	0	1/1	FALSE	NA	FALSE	0.4838709677419355	0.5
chr07	22588062	NA	G	A	3729.94	NA	0.478723	3.37991	10	0.833333	12	114	1X	163	163	0	3.08649	5.18177	1	1	1	60	59.4082	5	1	2.10305	0.982456	0.836735	0	0	0	0	4539	1930	49	47	10.6295	3.40914	67	1	65	7.88659	49	22	4.11819	27	snp	GT:AD:AO:DP:GQ:QA:QR:RO	1/1/1/1	0,20	20	20	0	816	0	0	0/1	31,31	31	62	99	1235	1209	31	0/1	18,14	14	32	99	559	721	18	NA	NA	NA	NA	NA	NA	NA	NA	1/1	0,16	16	16	46	629	0	0	1/1	0,33	33	33	97	1300	0	0	0.591799999999999	0	0	NA	0	ambiguous	0	1/1	FALSE	NA	FALSE	0.4375	0.5
chr07	22588144	NA	C	T	3743.71	NA	0.459184	4.4284	10	0.833333	12	118	1X	172	172	0	13.61	5.68288	1	1	1.2	60	60	5	1	1.91717	0.949153	0.865385	0	0	0	0	4596	1974	52	62	3.67278	3.17734	56	1	53	5.66023	65	27	3.17734	25	snp	GT:AD:AO:DP:GQ:QA:QR:RO	1/1/1/1	0,22	22	22	1	886	0	0	0/1	27,25	25	52	99	1008	1033	27	0/1	24,20	20	46	99	733	919	24	NA	NA	NA	NA	NA	NA	NA	NA	1/1	0,13	13	13	36	454	0	0	1/1	1,38	38	39	92	1515	22	1	0	0	1	NA	0	ambiguous	0.02564102564102564	1/1	FALSE	NA	FALSE	0.43478260869565216	0.4807692307692308
chr07	22588157	NA	G	A	3929.78	NA	0.490196	3.09546	10	0.833333	12	120	1X	172	172	0	5.61607	5.68288	1	1	1	59.7583	60	5	1	2.68728	0.958333	0.846154	0	0	0	0	4789	2028	52	66	5.61607	11.1951	54	1	52	7.64277	68	27	3.17734	25	snp	GT:AD:AO:DP:GQ:QA:QR:RO	1/1/1/1	0,20	20	20	0	797	0	0	0/1	27,26	26	53	99	1050	1063	27	0/1	25,24	24	49	99	921	965	25	NA	NA	NA	NA	NA	NA	NA	NA	1/1	0,12	12	12	33	483	0	0	1/1	0,38	38	38	99	1538	0	0	0.241700000000002	0	0	NA	0	ambiguous	0	1/1	FALSE	NA	FALSE	0.4897959183673469	0.49056603773584906
chr07	22588165	NA	A	T	3639.92	NA	0.468085	3.84193	10	0.833333	12	113	1X	163	163	0	3.49071	3.18402	1	1	1	60	59.42	5	1	2.61388	0.955752	0.84	0	0	0	0	4438	1863	50	65	8.56389	3.18402	48	1	49	7.33403	64	28	4.57376	22	snp	GT:AD:AO:DP:GQ:QA:QR:RO	1/1/1/1	0,20	20	20	0	812	0	0	0/1	26,23	23	49	99	879	977	26	0/1	24,21	21	45	99	816	886	24	NA	NA	NA	NA	NA	NA	NA	NA	1/1	0,12	12	12	32	457	0	0	1/1	0,37	37	37	99	1474	0	0	0.579999999999998	0	0	NA	0	ambiguous	0	1/1	FALSE	NA	FALSE	0.4666666666666667	0.46938775510204084
chr07	22588524	NA	T	G	2679.83	NA	0.544444	4.55446	10	0.833333	12	88	1X	129	129	0	9.32731	3.06326	1	1	1	57.7273	60	5	1	3.61248	0.943182	0.926829	0	0	0	0	3370	1530	41	48	4.58955	7.30028	40	1	32	17.2236	56	24	5.60547	17	snp	GT:AD:AO:DP:GQ:QA:QR:RO	1/1/1/1	0,13	13	13	0	521	0	0	0/1	19,27	27	46	99	1038	727	19	0/1	22,22	22	44	99	819	803	22	NA	NA	NA	NA	NA	NA	NA	NA	1/1	0,10	10	10	24	391	0	0	1/1	0,16	16	16	42	601	0	0	2.2727	0	0	NA	0	ambiguous	0	1/1	FALSE	NA	FALSE	0.5	0.5869565217391305
chr07	22588555	NA	A	T	2044.93	NA	0.486486	3.12768	10	0.833333	12	71	1X	109	109	0	3.28556	3.23888	1	1	1	58.0563	60	5	1	2.70172	0.957746	0.973684	0	0	0	0	2595	1433	38	42	8.17902	3.0103	29	1	31	5.48761	40	23	6.66752	15	snp	GT:AD:AO:DP:GQ:QA:QR:RO	1/1/1/1	0,13	13	13	0	499	0	0	0/1	19,20	20	39	99	711	712	19	0/1	19,16	16	35	99	588	721	19	NA	NA	NA	NA	NA	NA	NA	NA	1/1	0,10	10	10	19	373	0	0	1/1	0,12	12	12	25	424	0	0	1.9437	0	0	NA	0	ambiguous	0	1/1	FALSE	NA	FALSE	0.45714285714285713	0.5128205128205128
chr07	22588689	NA	A	G	2634.55	NA	0.566265	6.17594	10	0.833333	12	84	1X	120	120	0	8.07707	3.9754	1	1	1	59.9405	60	5	1	2.00659	0.940476	0.972222	0	0	0	0	3273	1352	36	41	3.1137	3.25157	43	1	52	13.3506	32	21	5.18177	15	snp	GT:AD:AO:DP:GQ:QA:QR:RO	1/1/1/1	0,13	13	13	1	493	0	0	0/1	18,24	24	42	99	972	670	18	0/1	18,23	23	41	99	870	682	18	NA	NA	NA	NA	NA	NA	NA	NA	1/1	0,10	10	10	29	401	0	0	1/1	0,14	14	14	41	537	0	0	0.0594999999999999	0	0	NA	0	ambiguous	0	1/1	FALSE	NA	FALSE	0.5609756097560976	0.5714285714285714
chr07	22588748	NA	G	C	2832.14	NA	0.466667	3.87889	12	0.857143	14	89	1X	137	137	0	4.98658	3.19126	2	1	1	60	60	6	1	1.0109	0.932584	0.958333	0	0	0	0	3513	1813	48	38	7.13366	11.8771	51	1	50	5.96253	39	22	3.73412	26	snp	GT:AD:AO:DP:GQ:QA:QR:RO	1/1/1/1	0,15	15	15	1	590	0	0	0/1	27,23	23	50	99	922	1019	27	0/1	21,19	19	40	99	737	794	21	1/1	0,1	1	1	0	41	0	0	1/1	0,13	13	13	35	511	0	0	1/1	0,18	18	18	50	712	0	0	0	0	0	0	0	ambiguous	0	1/1	FALSE	FALSE	FALSE	0.475	0.46
chr07	22588848	NA	A	G	3135.4	NA	0.471698	3.74778	12	0.857143	14	98	1X	154	154	0	3.09893	5.49198	2	1	1	59.6939	60	6	1	3.02993	0.908163	0.892857	0	0	0	0	3902	2137	56	50	3.09893	6.88793	48	1	52	3.80798	46	23	6.88793	33	snp	GT:AD:AO:DP:GQ:QA:QR:RO	1/1/1/1	0,13	13	13	0	520	0	0	0/1	30,32	32	62	99	1282	1198	30	0/1	26,18	18	44	99	708	939	26	1/1	0,1	1	1	0	41	0	0	1/1	0,13	13	13	30	533	0	0	1/1	0,21	21	21	54	818	0	0	0.306100000000001	0	0	0	0	ambiguous	0	1/1	FALSE	FALSE	FALSE	0.4090909090909091	0.5161290322580645
chr07	22589073	NA	G	A	3621.14	NA	0.47541	3.65106	12	0.857143	14	114	1X	178	178	0	3.31507	5.18177	2	1	1	60	60	6	1	1.79265	0.947368	0.9375	0	0	0	0	4505	2522	64	57	3.0103	4.23175	57	1	52	4.9151	62	31	3.14602	33	snp	GT:AD:AO:DP:GQ:QA:QR:RO	1/1/1/1	0,20	20	20	1	802	0	0	0/1	33,36	36	69	99	1417	1286	33	0/1	31,22	22	53	99	880	1236	31	1/1	0,1	1	1	0	41	0	0	1/1	0,11	11	11	24	421	0	0	1/1	0,24	24	24	63	944	0	0	0	0	0	0	0	ambiguous	0	1/1	FALSE	FALSE	FALSE	0.41509433962264153	0.5217391304347826
chr07	22589185	NA	T	C	3214.85	NA	0.441176	6.07591	10	0.833333	12	100	1X	157	157	0	5.18177	3.9627	1	1	1	59.95	60	5	1	3.89519	0.95	0.929825	0	0	0	0	4001	2137	57	50	3.0103	3.35316	50	1	49	3.09716	51	31	3.9627	26	snp	GT:AD:AO:DP:GQ:QA:QR:RO	1/1/1/1	0,21	21	21	0	839	0	0	0/1	30,27	27	57	99	1084	1112	30	0/1	27,18	18	45	99	717	1025	27	NA	NA	NA	NA	NA	NA	NA	NA	1/1	0,13	13	13	19	525	0	0	1/1	0,21	21	21	43	836	0	0	0.0499999999999972	0	0	NA	0	ambiguous	0	1/1	FALSE	NA	FALSE	0.4	0.47368421052631576
chr07	22589254	NA	A	G	3472.2	NA	0.465347	4.06379	10	0.833333	12	110	1X	164	164	0	3.08926	3.6537	1	1	1	59.9545	60	5	1	2.68084	0.945455	0.962963	0	0	0	0	4280	2142	54	51	4.2737	3.0103	59	1	55	3.0103	55	30	4.45795	24	snp	GT:AD:AO:DP:GQ:QA:QR:RO	1/1/1/1	0,27	27	27	23	1081	0	0	0/1	27,23	23	50	99	917	1076	27	0/1	27,24	24	51	99	861	1066	27	NA	NA	NA	NA	NA	NA	NA	NA	1/1	0,11	11	11	0	432	0	0	1/1	0,25	25	25	64	989	0	0	0.045499999999997	0	0	NA	0	ambiguous	0	1/1	FALSE	NA	FALSE	0.47058823529411764	0.46
chr07	22589638	NA	G	A	3265.6	NA	0.461538	4.17955	10	0.833333	12	104	1X	154	154	0	3.34437	3.18402	1	1	1	60	60	5	1	3.04361	0.932692	0.9	0	0	0	0	4038	1994	50	48	4.34659	9.26414	56	1	58	6.01695	46	25	3.0103	25	snp	GT:AD:AO:DP:GQ:QA:QR:RO	1/1/1/1	0,18	18	18	13	684	0	0	0/1	27,25	25	52	99	960	1081	27	0/1	22,17	17	39	99	627	881	22	NA	NA	NA	NA	NA	NA	NA	NA	1/1	1,16	16	17	0	640	32	1	1/1	0,28	28	28	75	1127	0	0	0	0	0	NA	1	ambiguous	0	1/1	FALSE	NA	FALSE	0.4358974358974359	0.4807692307692308
chr07	22589657	NA	C	A	3210.1	NA	0.434783	6.40913	10	0.833333	12	102	1X	154	154	0	9.90792	4.51363	1	1	1	60	60	5	1	3.54184	0.931373	0.942308	0	0	0	0	3956	2040	52	47	4.37279	5.68288	55	1	57	6.07591	45	31	7.18621	21	snp	GT:AD:AO:DP:GQ:QA:QR:RO	1/1/1/1	0,16	16	16	0	643	0	0	0/1	28,23	23	51	99	865	1095	28	0/1	24,17	17	41	99	638	945	24	NA	NA	NA	NA	NA	NA	NA	NA	1/1	0,17	17	17	39	666	0	0	1/1	0,29	29	29	75	1144	0	0	0	0	0	NA	0	ambiguous	0	1/1	FALSE	NA	FALSE	0.4146341463414634	0.45098039215686275
chr07	22589685	NA	A	G	3194.67	NA	0.450549	4.94315	10	0.833333	12	99	1X	149	149	0	3.20771	3.70517	1	1	1	60	60	5	1	2.95293	0.969697	0.94	0	0	0	0	3920	2001	50	53	4.08507	9.26414	46	1	48	3.20771	51	24	3.18402	26	snp	GT:AD:AO:DP:GQ:QA:QR:RO	1/1/1/1	0,14	14	14	0	561	0	0	0/1	29,27	27	56	99	1090	1144	29	0/1	21,14	14	35	99	531	857	21	NA	NA	NA	NA	NA	NA	NA	NA	1/1	0,16	16	16	37	638	0	0	1/1	0,28	28	28	73	1100	0	0	0	0	0	NA	0	ambiguous	0	1/1	FALSE	NA	FALSE	0.4	0.48214285714285715
chr07	22589968	NA	G	A	3995.09	NA	0.454545	4.98437	10	0.833333	12	123	1X	184	184	0	3.87536	7.31765	1	1	1	59.9431	60	5	1	2.98003	0.943089	0.983607	0	0	0	0	4902	2402	61	61	3.02795	3.0459	62	1	64	3.45166	59	33	3.90025	28	snp	GT:AD:AO:DP:GQ:QA:QR:RO	1/1/1/1	0,21	21	21	13	834	0	0	0/1	35,30	30	65	99	1203	1417	35	0/1	25,20	20	45	99	798	948	25	NA	NA	NA	NA	NA	NA	NA	NA	1/1	1,12	12	13	0	470	37	1	1/1	0,40	40	40	99	1597	0	0	0.0568999999999988	0	0	NA	1	ambiguous	0	1/1	FALSE	NA	FALSE	0.4444444444444444	0.46153846153846156
chr07	22590008	NA	G	A	3631.37	NA	0.435185	6.95112	10	0.833333	12	115	1X	176	176	0	3.18024	3.0459	1	1	1	59.8174	60	5	1	1.75008	0.965217	0.934426	0	0	0	0	4490	2345	61	70	14.8118	3.90025	45	1	59	3.18024	56	30	3.0459	31	snp	GT:AD:AO:DP:GQ:QA:QR:RO	1/1/1/1	0,20	20	20	8	804	0	0	0/1	37,29	29	66	99	1157	1382	37	0/1	24,18	18	42	99	648	963	24	NA	NA	NA	NA	NA	NA	NA	NA	1/1	0,8	8	8	0	313	0	0	1/1	0,40	40	40	99	1568	0	0	0.182600000000001	0	0	NA	0	ambiguous	0	1/1	FALSE	NA	FALSE	0.42857142857142855	0.4393939393939394
chr07	22590259	NA	T	C	4344.57	NA	0.508333	3.08268	10	0.833333	12	134	1X	193	193	0	3.59368	3.0471	1	1	1	60	60	5	1	4.91354	0.962687	0.915254	0	0	0	0	5298	2274	59	65	3.26958	3.34154	69	1	63	4.04742	71	22	11.2913	37	snp	GT:AD:AO:DP:GQ:QA:QR:RO	1/1/1/1	0,17	17	17	0	680	0	0	0/1	30,39	39	69	99	1509	1194	30	0/1	29,22	22	51	99	881	1080	29	NA	NA	NA	NA	NA	NA	NA	NA	1/1	0,20	20	20	55	789	0	0	1/1	0,36	36	36	99	1439	0	0	0	0	0	NA	0	ambiguous	0	1/1	FALSE	NA	FALSE	0.43137254901960786	0.5652173913043478
chr07	22590329	NA	G	C	4132.18	NA	0.522523	3.49937	10	0.833333	12	128	1X	181	181	0	5.45321	9.93443	1	1	1	59.9531	60	5	1	3.40059	0.960938	0.924528	0	0	0	0	5030	2071	53	70	5.45321	3.37904	58	1	62	3.28173	66	26	3.05127	27	snp	GT:AD:AO:DP:GQ:QA:QR:RO	1/1/1/1	0,16	16	16	0	614	0	0	0/1	28,37	37	65	99	1469	1108	28	0/1	25,21	21	46	99	815	963	25	NA	NA	NA	NA	NA	NA	NA	NA	1/1	0,19	19	19	57	771	0	0	1/1	0,35	35	35	99	1361	0	0	0.0469000000000008	0	0	NA	0	ambiguous	0	1/1	FALSE	NA	FALSE	0.45652173913043476	0.5692307692307692
chr07	22590368	NA	C	T	3499.9	NA	0.515152	3.20771	10	0.833333	12	108	1X	156	156	0	8.15749	3.19126	1	1	1	60	59.6458	5	1	3.77741	0.953704	0.916667	0	0	0	0	4286	1878	48	50	4.2971	3.0103	58	1	60	5.9056	48	27	4.6389	21	snp	GT:AD:AO:DP:GQ:QA:QR:RO	1/1/1/1	0,12	12	12	0	492	0	0	0/1	27,31	31	58	99	1204	1107	27	0/1	21,20	20	41	99	804	771	21	NA	NA	NA	NA	NA	NA	NA	NA	1/1	0,14	14	14	38	566	0	0	1/1	0,31	31	31	89	1220	0	0	0.354199999999999	0	0	NA	0	ambiguous	0	1/1	FALSE	NA	FALSE	0.4878048780487805	0.5344827586206896
chr07	22590388	NA	T	A	3675.88	NA	0.519608	3.35092	10	0.833333	12	113	1X	162	162	0	6.2579	3.40914	1	1	1	60	60	5	1	4.22218	0.955752	0.897959	0	0	0	0	4489	1931	49	55	3.18325	3.05462	58	1	62	5.3355	51	28	5.18177	21	snp	GT:AD:AO:DP:GQ:QA:QR:RO	1/1/1/1	0,13	13	13	0	511	0	0	0/1	30,29	29	59	99	1165	1205	30	0/1	19,24	24	43	99	968	726	19	NA	NA	NA	NA	NA	NA	NA	NA	1/1	0,11	11	11	30	431	0	0	1/1	0,36	36	36	99	1414	0	0	0	0	0	NA	0	ambiguous	0	1/1	FALSE	NA	FALSE	0.5581395348837209	0.4915254237288136
chr07	22590556	NA	G	C	3947.75	NA	0.554348	5.3706	10	0.833333	12	119	1X	160	160	0	16.3128	9.41879	1	1	1	60	60	5	1	1.20935	0.94958	0.829268	0	0	0	0	4768	1604	41	55	4.48836	3.06326	64	1	48	12.6633	71	19	3.48696	22	snp	GT:AD:AO:DP:GQ:QA:QR:RO	1/1/1/1	0,10	10	10	1	406	0	0	0/1	24,27	27	51	99	1081	926	24	0/1	17,24	24	41	99	948	678	17	NA	NA	NA	NA	NA	NA	NA	NA	1/1	0,22	22	22	77	881	0	0	1/1	0,36	36	36	99	1452	0	0	0	0	0	NA	0	ambiguous	0	1/1	FALSE	NA	FALSE	0.5853658536585366	0.5294117647058824
chr07	22590598	NA	T	C	3792.35	NA	0.505263	3.03316	10	0.833333	12	117	1X	164	164	0	4.51363	6.75262	1	1	1	60	60	5	1	2.98981	0.957265	0.87234	0	0	0	0	4589	1759	47	62	3.91972	4.16534	55	1	57	3.17734	60	23	3.0565	24	snp	GT:AD:AO:DP:GQ:QA:QR:RO	1/1/1/1	0,13	13	13	0	524	0	0	0/1	28,29	29	57	99	1108	1053	28	0/1	19,19	19	38	99	750	706	19	NA	NA	NA	NA	NA	NA	NA	NA	1/1	0,20	20	20	62	755	0	0	1/1	0,36	36	36	99	1452	0	0	0	0	0	NA	0	ambiguous	0	1/1	FALSE	NA	FALSE	0.5	0.5087719298245614
chr07	22590711	NA	T	C	2991.88	NA	0.472527	3.60686	10	0.833333	12	94	1X	142	142	0	14.1911	3.0103	1	1	1	59.9574	60	5	1	2.1149	0.893617	0.895833	0	0	0	0	3711	1880	48	54	7.53805	3.0103	40	1	48	3.1027	46	26	3.73412	22	snp	GT:AD:AO:DP:GQ:QA:QR:RO	1/1/1/1	0,15	15	15	0	584	0	0	0/1	29,26	26	55	99	1045	1145	29	0/1	19,17	17	36	99	660	735	19	NA	NA	NA	NA	NA	NA	NA	NA	1/1	0,7	7	7	10	275	0	0	1/1	0,29	29	29	76	1147	0	0	0.0426000000000002	0	0	NA	0	ambiguous	0	1/1	FALSE	NA	FALSE	0.4722222222222222	0.4727272727272727
chr07	22591471	NA	G	A	2168.07	NA	0.445946	4.88833	10	0.833333	12	72	1X	113	113	0	6.02623	3.06326	1	1	1	59.8889	60	5	1	0.740065	0.916667	0.926829	0	0	0	0	2726	1583	41	28	10.7311	3.06326	44	1	35	3.13094	37	18	4.33437	23	snp	GT:AD:AO:DP:GQ:QA:QR:RO	1/1/1/1	0,10	10	10	0	378	0	0	0/1	24,18	18	42	99	701	931	24	0/1	17,15	15	32	99	553	652	17	NA	NA	NA	NA	NA	NA	NA	NA	1/1	0,8	8	8	12	291	0	0	1/1	0,21	21	21	51	803	0	0	0.1111	0	0	NA	0	ambiguous	0	1/1	FALSE	NA	FALSE	0.46875	0.42857142857142855
chr07	22591482	NA	A	G	2643.71	NA	0.507246	3.04177	10	0.833333	12	81	1X	115	115	0	3.25157	5.30951	1	1	1	59.9012	60	5	1	2.08711	0.925926	0.911765	0	0	0	0	3217	1332	34	37	4.32391	5.30951	44	1	39	3.25157	42	12	9.39698	22	snp	GT:AD:AO:DP:GQ:QA:QR:RO	1/1/1/1	0,11	11	11	1	447	0	0	0/1	21,20	20	41	99	803	821	21	0/1	13,15	15	28	99	583	511	13	NA	NA	NA	NA	NA	NA	NA	NA	1/1	0,12	12	12	36	457	0	0	1/1	0,23	23	23	69	927	0	0	0.0987999999999971	0	0	NA	0	ambiguous	0	1/1	FALSE	NA	FALSE	0.5357142857142857	0.4878048780487805
chr07	22591503	NA	C	T	2719.4	NA	0.470588	3.64897	10	0.833333	12	86	1X	132	132	0	6.64625	4.21667	1	1	1.2	59.907	60	5	1	1.64376	0.930233	0.888889	0	0	0	0	3378	1719	45	40	3.91929	8.84915	46	1	37	6.64625	49	21	3.44459	24	snp	GT:AD:AO:DP:GQ:QA:QR:RO	1/1/1/1	0,11	11	12	0	420	0	0	0/1	24,24	24	48	99	959	950	24	0/1	21,16	16	37	99	625	769	21	NA	NA	NA	NA	NA	NA	NA	NA	1/1	0,11	11	11	22	430	0	0	1/1	0,24	24	24	61	944	0	0	0.0930000000000035	0	0	NA	0	ambiguous	0	1/1	FALSE	NA	FALSE	0.43243243243243246	0.5
chr07	22591530	NA	T	C	2889.75	NA	0.483146	3.22989	10	0.833333	12	91	1X	137	137	0	3.22506	6.03148	1	1	1	59.8132	60	5	1	3.56686	0.934066	0.891304	0	0	0	0	3574	1748	46	48	3.60686	3.0103	43	1	46	3.03416	45	22	3.19912	24	snp	GT:AD:AO:DP:GQ:QA:QR:RO	1/1/1/1	0,15	15	15	0	606	0	0	0/1	27,25	25	52	99	981	1001	27	0/1	19,18	18	37	99	716	747	19	NA	NA	NA	NA	NA	NA	NA	NA	1/1	0,11	11	11	22	400	0	0	1/1	0,22	22	22	55	871	0	0	0.186799999999998	0	0	NA	0	ambiguous	0	1/1	FALSE	NA	FALSE	0.4864864864864865	0.4807692307692308
chr07	22591538	NA	A	G	2830.94	NA	0.465909	3.89863	10	0.833333	12	89	1X	136	136	0	3.62026	8.60069	1	1	1	59.809	60	5	1	3.04361	0.932584	0.914894	0	0	0	0	3509	1856	47	48	4.20583	3.0565	41	1	46	3.22989	43	24	3.0565	23	snp	GT:AD:AO:DP:GQ:QA:QR:RO	1/1/1/1	0,15	15	15	0	606	0	0	0/1	27,23	23	50	99	908	1076	27	0/1	20,18	18	38	99	706	780	20	NA	NA	NA	NA	NA	NA	NA	NA	1/1	0,11	11	11	20	414	0	0	1/1	0,22	22	22	53	875	0	0	0.191000000000003	0	0	NA	0	ambiguous	0	1/1	FALSE	NA	FALSE	0.47368421052631576	0.46
chr07	22591652	NA	A	G	2898.17	NA	0.457447	4.48875	10	0.833333	12	91	1X	142	142	0	3.60686	5.09662	1	1	1	60	60	5	1	1.59165	0.945055	0.941176	0	0	0	0	3612	1939	51	46	3.03416	4.07475	45	1	39	7.04303	52	28	4.07475	23	snp	GT:AD:AO:DP:GQ:QA:QR:RO	1/1/1/1	0,16	16	16	0	615	0	0	0/1	29,26	26	55	99	1054	1107	29	0/1	22,17	17	39	99	666	832	22	NA	NA	NA	NA	NA	NA	NA	NA	1/1	0,8	8	8	8	315	0	0	1/1	0,24	24	24	56	962	0	0	0	0	0	NA	0	ambiguous	0	1/1	FALSE	NA	FALSE	0.4358974358974359	0.4727272727272727
chr07	22591688	NA	G	A	2653.24	NA	0.438202	5.96253	10	0.833333	12	85	1X	135	135	0	5.07959	3.70517	1	1	1	60	60	5	1	1.30397	0.952941	0.96	0	0	0	0	3334	1974	50	50	8.75832	5.78978	35	1	34	10.3933	51	24	3.18402	26	snp	GT:AD:AO:DP:GQ:QA:QR:RO	1/1/1/1	0,14	14	14	0	552	0	0	0/1	29,24	24	53	99	945	1149	29	0/1	21,15	15	36	99	569	825	21	NA	NA	NA	NA	NA	NA	NA	NA	1/1	0,10	10	10	12	378	0	0	1/1	0,22	22	22	49	890	0	0	0	0	0	NA	0	ambiguous	0	1/1	FALSE	NA	FALSE	0.4166666666666667	0.4528301886792453
chr07	22591705	NA	T	C	2719.98	NA	0.426966	7.13366	10	0.833333	12	86	1X	137	137	0	3.41429	3.18402	1	1	1.2	60	60	5	1	1.01628	0.94186	0.94	0	0	0	0	3404	1941	50	47	4.62628	3.70517	39	1	32	15.2311	54	23	3.70517	27	snp	GT:AD:AO:DP:GQ:QA:QR:RO	1/1/1/1	0,13	13	13	0	506	0	0	0/1	30,23	23	53	99	912	1187	30	0/1	20,15	15	36	99	575	754	20	NA	NA	NA	NA	NA	NA	NA	NA	1/1	0,10	10	10	13	394	0	0	1/1	0,25	25	25	58	1017	0	0	0	0	0	NA	0	ambiguous	0	1/1	FALSE	NA	FALSE	0.4166666666666667	0.4339622641509434
chr07	22592585	NA	G	C	3184.7	NA	0.457447	4.48875	10	0.833333	12	102	1X	153	153	0	3.09546	3.05288	1	1	1	60	60	5	1	4.23499	0.941176	0.960784	0	0	0	0	3923	1995	51	54	3.7767	4.07475	48	1	50	3.09546	52	24	3.3935	27	snp	GT:AD:AO:DP:GQ:QA:QR:RO	1/1/1/1	0,17	17	17	0	653	0	0	0/1	31,21	21	52	99	845	1228	31	0/1	20,22	22	42	99	815	767	20	NA	NA	NA	NA	NA	NA	NA	NA	1/1	0,18	18	18	43	675	0	0	1/1	0,24	24	24	61	935	0	0	0	0	0	NA	0	ambiguous	0	1/1	FALSE	NA	FALSE	0.5238095238095238	0.40384615384615385
chr07	22593762	NA	A	C	2956.27	NA	0.430233	6.64625	10	0.833333	12	94	1X	143	143	0	5.32038	3.05462	1	1	1	60	60	5	1	1.02983	0.978723	0.938776	0	0	0	0	3644	1857	49	41	6.33681	6.59988	53	1	55	8.9241	39	23	3.40914	26	snp	GT:AD:AO:DP:GQ:QA:QR:RO	1/1/1/1	0,10	10	10	0	392	0	0	0/1	26,21	21	47	99	838	979	26	0/1	23,16	16	39	99	602	878	23	NA	NA	NA	NA	NA	NA	NA	NA	1/1	0,15	15	15	33	539	0	0	1/1	0,32	32	32	85	1273	0	0	0	0	0	NA	0	ambiguous	0	1/1	FALSE	NA	FALSE	0.41025641025641024	0.44680851063829785
chr07	22593799	NA	T	G	3338.29	NA	0.452381	4.66476	10	0.833333	12	102	1X	148	148	0	6.07591	3.0103	1	1	1	60	60	5	1	3.24061	0.980392	0.956522	0	0	0	0	4050	1848	46	48	3.7767	4.70971	54	1	55	4.37279	47	23	3.0103	23	snp	GT:AD:AO:DP:GQ:QA:QR:RO	1/1/1/1	0,11	11	11	0	447	0	0	0/1	24,22	22	46	99	875	950	24	0/1	22,16	16	38	99	648	898	22	NA	NA	NA	NA	NA	NA	NA	NA	1/1	0,16	16	16	43	607	0	0	1/1	0,37	37	37	99	1473	0	0	0	0	0	NA	0	ambiguous	0	1/1	FALSE	NA	FALSE	0.42105263157894735	0.4782608695652174
chr07	22593807	NA	T	C	3335.27	NA	0.465909	3.89863	10	0.833333	12	102	1X	149	149	0	3.35092	3.0565	1	1	1	60	60	5	1	2.95293	0.980392	0.957447	0	0	0	0	4058	1872	47	51	3.0103	3.0565	51	1	56	5.13919	46	20	5.27418	27	snp	GT:AD:AO:DP:GQ:QA:QR:RO	1/1/1/1	0,11	11	11	0	443	0	0	0/1	24,25	25	49	99	994	964	24	0/1	23,16	16	39	99	640	908	23	NA	NA	NA	NA	NA	NA	NA	NA	1/1	0,14	14	14	36	566	0	0	1/1	0,36	36	36	99	1415	0	0	0	0	0	NA	0	ambiguous	0	1/1	FALSE	NA	FALSE	0.41025641025641024	0.5102040816326531
chr07	22593883	NA	C	T	3797.29	NA	0.5	3.0103	10	0.833333	12	116	1X	167	167	0	4.20835	3.3935	1	1	1	60	60	5	1	4.14167	0.939655	0.921569	0	0	0	0	4631	1997	51	52	5.70592	3.05288	64	1	66	7.80251	50	25	3.05288	26	snp	GT:AD:AO:DP:GQ:QA:QR:RO	1/1/1/1	0,15	15	15	0	607	0	0	0/1	27,27	27	54	99	1078	1083	27	0/1	24,24	24	48	99	945	914	24	NA	NA	NA	NA	NA	NA	NA	NA	1/1	0,12	12	12	32	480	0	0	1/1	0,38	38	38	99	1521	0	0	0	0	0	NA	0	ambiguous	0	1/1	FALSE	NA	FALSE	0.5	0.5
chr07	22594053	NA	G	A	2905.47	NA	0.42268	8.04722	10	0.833333	12	93	1X	149	149	0	3.03365	3.63072	1	1	1	60	60	5	1	2.95293	0.924731	0.857143	0	0	0	0	3650	2130	56	43	4.15441	3.16541	50	1	37	11.4393	56	19	15.5738	37	snp	GT:AD:AO:DP:GQ:QA:QR:RO	1/1/1/1	0,20	20	20	0	812	0	0	0/1	29,21	21	50	99	816	1107	29	0/1	27,20	20	47	99	771	1023	27	NA	NA	NA	NA	NA	NA	NA	NA	1/1	0,12	12	12	14	462	0	0	1/1	0,20	20	20	38	789	0	0	0	0	0	NA	0	ambiguous	0	1/1	FALSE	NA	FALSE	0.425531914893617	0.42
chr07	22594930	NA	T	G	2736.53	NA	0.404255	10.4949	10	0.833333	12	87	1X	143	143	0	12.0207	8.59409	2	1	1	58.4368	60	5	1	1.26016	0.977011	0.928571	0	0	0	0	3463	2224	56	43	3.03526	5.49198	44	1	54	14.0174	33	34	8.59409	22	snp	GT:AD:AO:DP:GQ:QA:QR:RO	1/1/1/1	0,16	16	16	1	648	0	0	0/1	31,21	21	52	99	826	1245	31	0/1	25,17	17	42	99	657	979	25	NA	NA	NA	NA	NA	NA	NA	NA	1/1	0,6	6	6	1	246	0	0	1/1	0,27	27	27	79	1086	0	0	1.5632	0	0	NA	0	ambiguous	0	1/1	FALSE	NA	FALSE	0.40476190476190477	0.40384615384615385
chr07	22595024	NA	G	A	3241.26	NA	0.470588	3.7767	10	0.833333	12	104	1X	158	158	0	4.34659	7.03155	1	1	1	59.25	60	5	1	3.04361	0.980769	0.962963	0	0	0	0	4029	2126	54	45	7.10269	10.8919	59	1	61	9.77527	43	30	4.45795	24	snp	GT:AD:AO:DP:GQ:QA:QR:RO	1/1/1/1	0,22	22	22	13	852	0	0	0/1	31,30	30	61	99	1130	1205	31	0/1	23,18	18	41	99	690	921	23	NA	NA	NA	NA	NA	NA	NA	NA	1/1	0,5	5	5	0	196	0	0	1/1	0,29	29	29	73	1161	0	0	0.75	0	0	NA	0	ambiguous	0	1/1	FALSE	NA	FALSE	0.43902439024390244	0.4918032786885246
chr07	22595066	NA	G	A	3668.7	NA	0.52	3.35774	10	0.833333	12	112	1X	160	160	0	3.08785	3.0103	1	1	1	59.8929	60	5	1	6.27565	0.964286	0.9375	0	0	0	0	4461	1911	48	58	3.32051	3.0103	54	1	63	6.81038	49	20	5.9056	28	snp	GT:AD:AO:DP:GQ:QA:QR:RO	1/1/1/1	0,26	26	26	30	1017	0	0	0/1	27,29	29	56	99	1176	1076	27	0/1	21,23	23	44	99	901	835	21	NA	NA	NA	NA	NA	NA	NA	NA	1/1	0,2	2	2	0	82	0	0	1/1	0,32	32	32	94	1285	0	0	0.107100000000003	0	0	NA	0	ambiguous	0	1/1	FALSE	NA	FALSE	0.5227272727272727	0.5178571428571429
chr07	22595331	NA	A	G	3467.64	NA	0.5625	6.26751	10	0.833333	12	108	1X	150	150	0	3.73412	6.31921	1	1	1	60	60	5	1	1.49172	0.935185	0.952381	0	0	0	0	4234	1621	42	48	5.9056	3.21711	60	1	49	5.02092	59	21	3.0103	21	snp	GT:AD:AO:DP:GQ:QA:QR:RO	1/1/1/1	0,27	27	27	37	1060	0	0	0/1	24,33	33	57	99	1305	918	24	0/1	18,21	21	39	99	793	703	18	NA	NA	NA	NA	NA	NA	NA	NA	1/1	0,6	6	6	1	233	0	0	1/1	0,21	21	21	67	843	0	0	0	0	0	NA	0	ambiguous	0	1/1	FALSE	NA	FALSE	0.5384615384615384	0.5789473684210527
chr07	22595417	NA	A	T	3618.94	NA	0.472222	3.73412	10	0.833333	12	113	1X	170	170	0	7.33403	4.877	1	1	1	59.9204	60	5	1	4.9667	0.946903	1	0	0	0	0	4460	2187	57	55	3.18325	7.61992	58	1	55	3.18325	58	30	3.35316	27	snp	GT:AD:AO:DP:GQ:QA:QR:RO	1/1/1/1	0,28	28	28	22	1119	0	0	0/1	37,33	33	70	99	1303	1393	37	0/1	20,18	18	38	99	693	794	20	NA	NA	NA	NA	NA	NA	NA	NA	1/1	0,7	7	7	0	273	0	0	1/1	0,27	27	27	68	1072	0	0	0.0795999999999992	0	0	NA	0	ambiguous	0	1/1	FALSE	NA	FALSE	0.47368421052631576	0.4714285714285714
chr07	22595434	NA	C	G	3790.4	NA	0.458716	4.62396	10	0.833333	12	118	1X	177	177	0	3.67278	9.23028	1	1	1	58.7966	60	5	1	4.55843	0.966102	0.983051	0	0	0	0	4669	2309	59	61	3.30474	3.93042	57	1	61	3.30474	57	32	3.93042	27	snp	GT:AD:AO:DP:GQ:QA:QR:RO	1/1/1/1	0,28	28	28	22	1108	0	0	0/1	37,31	31	68	99	1244	1447	37	0/1	22,19	19	41	99	729	862	22	NA	NA	NA	NA	NA	NA	NA	NA	1/1	0,10	10	10	0	370	0	0	1/1	0,30	30	30	77	1218	0	0	1.2034	0	0	NA	0	ambiguous	0	1/1	FALSE	NA	FALSE	0.4634146341463415	0.45588235294117646
chr07	22596089	NA	C	T	2853.08	NA	0.461538	4.17955	10	0.833333	12	93	1X	143	143	0	4.90158	3.05462	1	1	1.2	56.5376	58.9796	5	1	3.75031	0.967742	0.897959	0	0	0	0	3579	1907	49	38	9.75821	5.18177	55	1	51	4.90158	42	24	3.05462	25	snp	GT:AD:AO:DP:GQ:QA:QR:RO	1/1/1/1	0,17	17	18	0	654	0	0	0/1	31,30	30	61	99	1141	1221	31	0/1	18,12	12	30	99	479	686	18	NA	NA	NA	NA	NA	NA	NA	NA	1/1	0,10	10	10	17	377	0	0	1/1	0,24	24	24	59	928	0	0	2.442	0	0	NA	0	ambiguous	0	1/1	FALSE	NA	FALSE	0.4	0.4918032786885246
chr07	22596711	NA	G	A	3239.6	NA	0.44086	5.83555	12	0.857143	14	101	1X	153	153	0	3.0318	3.0103	2	1	1	59.9208	60	6	1	0.442544	0.960396	0.961538	0	0	0	0	3979	2004	52	55	4.75178	3.67845	46	1	43	7.84774	58	26	3.0103	26	snp	GT:AD:AO:DP:GQ:QA:QR:RO	1/1/1/1	0,17	17	17	2	693	0	0	0/1	31,24	24	55	99	945	1189	31	0/1	21,17	17	38	99	616	815	21	1/1	0,2	2	2	0	82	0	0	1/1	0,11	11	11	31	447	0	0	1/1	0,30	30	30	88	1196	0	0	0.0792000000000002	0	0	0	0	ambiguous	0	1/1	FALSE	FALSE	FALSE	0.4473684210526316	0.43636363636363634
chr07	22597014	NA	A	C	3483.01	NA	0.417582	8.37933	12	0.857143	14	108	1X	161	161	0	4.2971	3.05127	1	1	1	59.6944	60	6	1	1.97782	0.972222	0.943396	0	0	0	0	4259	2069	53	47	6.95112	4.03458	61	1	59	5.02092	49	31	6.32897	22	snp	GT:AD:AO:DP:GQ:QA:QR:RO	1/1/1/1	0,25	25	25	11	999	0	0	0/1	36,24	24	60	99	933	1398	36	0/1	17,14	14	31	99	561	671	17	1/1	0,6	6	6	0	242	0	0	1/1	0,10	10	10	10	384	0	0	1/1	0,29	29	29	67	1140	0	0	0.305599999999998	0	0	0	0	ambiguous	0	1/1	FALSE	FALSE	FALSE	0.45161290322580644	0.4
chr07	22597070	NA	T	C	3902.31	NA	0.455446	4.75178	12	0.857143	14	118	1X	173	173	0	4.18805	3.99733	1	1	1	57.8983	60	6	1	0.969265	0.957627	0.890909	0	0	0	0	4765	2165	55	58	3.08391	3.99733	60	1	63	4.18805	55	34	9.68264	21	snp	GT:AD:AO:DP:GQ:QA:QR:RO	1/1/1/1	0,28	28	28	17	1140	0	0	0/1	32,29	29	61	99	1180	1271	32	0/1	23,17	17	40	99	693	894	23	1/1	0,6	6	6	0	233	0	0	1/1	0,8	8	8	6	303	0	0	1/1	0,30	30	30	72	1216	0	0	2.1017	0	0	0	0	ambiguous	0	1/1	FALSE	FALSE	FALSE	0.425	0.47540983606557374
chr07	22597247	NA	T	C	4588.15	NA	0.512821	3.17734	12	0.857143	14	140	1X	197	197	0	3.56868	4.877	1	1	1	56.0214	59.7719	6	1	4.69159	0.957143	0.877193	0	0	0	0	5604	2238	57	70	3.0103	9.44853	70	1	61	8.03571	79	25	4.877	32	snp	GT:AD:AO:DP:GQ:QA:QR:RO	1/1/1/1	0,29	29	29	23	1163	0	0	0/1	32,30	30	62	99	1209	1274	32	0/1	25,30	30	55	99	1213	964	25	1/1	0,9	9	9	0	365	0	0	1/1	0,16	16	16	35	627	0	0	1/1	0,26	26	26	65	1027	0	0	3.7505	0	0	0	0	ambiguous	0	1/1	FALSE	FALSE	FALSE	0.5454545454545454	0.4838709677419355
chr07	22597692	NA	T	C	4322.06	NA	0.466102	4.18805	12	0.857143	14	133	1X	196	196	0	18.7004	5.80219	1	1	1	59.9098	60	6	1	0.199379	0.984962	0.952381	0	0	0	0	5279	2389	63	63	3.81032	3.872	70	1	71	4.33278	62	28	4.69922	35	snp	GT:AD:AO:DP:GQ:QA:QR:RO	1/1/1/1	0,36	36	36	47	1445	0	0	0/1	38,37	37	75	99	1460	1445	38	0/1	25,18	18	43	99	730	944	25	1/1	0,1	1	1	0	27	0	0	1/1	0,17	17	17	53	671	0	0	1/1	0,24	24	24	74	946	0	0	0.0902000000000029	0	0	0	0	ambiguous	0	1/1	FALSE	FALSE	FALSE	0.4186046511627907	0.49333333333333335
chr07	22597849	NA	G	C	4317.79	NA	0.47619	3.52732	12	0.857143	14	133	1X	188	188	0	3.15724	3.99733	1	1	1	58.6015	60	6	1	2.4103	0.93985	0.818182	0	0	0	0	5246	2229	55	65	3.15724	3.36563	68	1	69	3.41847	64	33	7.78754	22	snp	GT:AD:AO:DP:GQ:QA:QR:RO	1/1/1/1	0,35	35	35	30	1410	0	0	0/1	34,26	26	60	99	1015	1381	34	0/1	21,24	24	45	99	962	848	21	1/1	0,12	12	12	0	466	0	0	1/1	0,18	18	18	41	683	0	0	1/1	0,18	18	18	41	710	0	0	1.3985	0	0	0	0	ambiguous	0	1/1	FALSE	FALSE	FALSE	0.5333333333333333	0.43333333333333335
chr07	22598385	NA	T	G	3954.55	NA	0.484211	3.21602	12	0.857143	14	121	1X	170	170	0	7.04816	6.59988	1	1	1	58.6612	59.6327	6	1	4.48738	0.975207	0.938776	0	0	0	0	4810	1884	49	73	14.2266	4.11819	48	1	53	7.04816	68	26	3.40914	23	snp	GT:AD:AO:DP:GQ:QA:QR:RO	1/1/1/1	0,27	27	27	23	1074	0	0	0/1	27,22	22	49	99	873	1059	27	0/1	22,24	24	46	99	948	825	22	1/1	0,7	7	7	0	287	0	0	1/1	0,11	11	11	22	442	0	0	1/1	0,30	30	30	79	1186	0	0	0.971499999999999	0	0	0	0	ambiguous	0	1/1	FALSE	FALSE	FALSE	0.5217391304347826	0.4489795918367347
chr07	22598859	NA	G	A	3695.25	NA	0.494949	3.03223	10	0.714286	14	113	1X	164	164	32.6	3.95191	3.3935	0	1	1	60	59.9216	6	1	4.59488	0.938053	0.921569	0	0	0	0	4475	1937	51	60	3.95191	6.45911	53	1	60	3.95191	53	27	3.3935	24	snp	GT:AD:AO:DP:GQ:QA:QR:RO	1/1/1/1	0,22	22	22	30	885	0	0	0/1	28,30	30	58	99	1162	1076	28	0/1	22,19	19	41	99	742	820	22	0/0	1,0	0	1	20	0	41	1	1/1	0,8	8	8	26	324	0	0	1/1	0,34	34	34	99	1362	0	0	0.078400000000002	0	0	1	0	ambiguous	0	1/1	FALSE	TRUE	FALSE	0.4634146341463415	0.5172413793103449
chr07	22599287	NA	C	T	4142.02	NA	0.447368	5.75321	12	0.857143	14	130	1X	193	193	0	7.28643	3.872	1	1	1	59.0692	60	6	1	3.47218	0.946154	0.952381	0	0	0	0	5086	2440	63	77	12.6316	5.80219	53	1	60	4.68066	70	32	3.04477	31	snp	GT:AD:AO:DP:GQ:QA:QR:RO	1/1/1/1	0,32	32	32	15	1251	0	0	0/1	40,33	33	73	99	1281	1564	40	0/1	23,18	18	41	99	704	876	23	1/1	0,5	5	5	0	201	0	0	1/1	0,14	14	14	17	553	0	0	1/1	0,28	28	28	60	1096	0	0	0.930799999999998	0	0	0	0	ambiguous	0	1/1	FALSE	FALSE	FALSE	0.43902439024390244	0.4520547945205479
chr07	22599840	NA	T	G	3757.47	NA	0.50495	3.0318	10	0.833333	12	115	1X	165	165	0	3.02918	9.26414	1	1	1	60	60	5	1	1.82779	0.947826	0.94	0	0	0	0	4585	1956	50	58	3.02918	5.78978	57	1	63	5.29507	52	30	7.3532400000000004	20	snp	GT:AD:AO:DP:GQ:QA:QR:RO	1/1/1/1	0,22	22	22	1	885	0	0	0/1	33,28	28	61	99	1132	1313	33	0/1	17,23	23	40	99	904	643	17	NA	NA	NA	NA	NA	NA	NA	NA	1/1	0,11	11	11	30	438	0	0	1/1	0,31	31	31	90	1226	0	0	0	0	0	NA	0	ambiguous	0	1/1	FALSE	NA	FALSE	0.575	0.45901639344262296
chr07	22599873	NA	G	A	3861.14	NA	0.54	4.40004	12	0.857143	14	118	1X	164	164	0	4.18805	3.76559	1	1	1	59.8644	60	6	1	4.9176	0.932203	0.956522	0	0	0	0	4674	1752	46	63	4.18805	3.19912	55	1	64	4.85053	54	27	6.03148	19	snp	GT:AD:AO:DP:GQ:QA:QR:RO	1/1/1/1	0,24	24	24	21	942	0	0	0/1	30,32	32	62	99	1247	1136	30	0/1	16,22	22	38	99	894	616	16	1/1	0,1	1	1	0	41	0	0	1/1	0,10	10	10	22	382	0	0	1/1	0,29	29	29	79	1168	0	0	0.135599999999997	0	0	0	0	ambiguous	0	1/1	FALSE	FALSE	FALSE	0.5789473684210527	0.5161290322580645
chr07	22600108	NA	A	T	3222.65	NA	0.478261	3.38795	10	0.833333	12	101	1X	149	149	0	10.7717	3.73412	1	1	1	59.6238	60	5	1	2.20423	0.940594	0.916667	0	0	0	0	3972	1906	48	51	3.0318	4.6389	50	1	51	3.0318	50	17	11.8771	31	snp	GT:AD:AO:DP:GQ:QA:QR:RO	1/1/1/1	0,23	23	23	0	890	0	0	0/1	30,29	29	59	99	1163	1168	30	0/1	18,15	15	33	99	571	738	18	NA	NA	NA	NA	NA	NA	NA	NA	1/1	0,11	11	11	25	426	0	0	1/1	0,23	23	23	61	922	0	0	0.376199999999997	0	0	NA	0	ambiguous	0	1/1	FALSE	NA	FALSE	0.45454545454545453	0.4915254237288136
chr07	22600250	NA	T	C	3589.97	NA	0.488889	3.10681	12	0.857143	14	111	1X	157	157	0	3.18637	3.0103	1	1	1	59.6937	59.8913	6	1	3.0997	0.963964	0.847826	0	0	0	0	4346	1779	46	46	10.0725	9.80795	65	1	54	3.18637	57	20	4.70971	26	snp	GT:AD:AO:DP:GQ:QA:QR:RO	1/1/1/1	0,20	20	20	14	812	0	0	0/1	24,29	29	53	99	1136	926	24	0/1	22,15	15	37	99	581	853	22	1/1	0,1	1	1	0	40	0	0	1/1	0,16	16	16	37	596	0	0	1/1	0,30	30	30	79	1181	0	0	0.197600000000001	0	0	0	0	ambiguous	0	1/1	FALSE	FALSE	FALSE	0.40540540540540543	0.5471698113207547
chr07	22600304	NA	G	C	5064.47	NA	0.54902	5.13919	12	0.857143	14	154	1X	200	200	0	3.0103	3.19912	0	1	1	58.4545	60	6	1	3.06612	0.954545	0.847826	0	0	0	0	6071	1835	46	60	19.3104	4.70971	94	1	87	8.65049	67	20	4.70971	26	snp	GT:AD:AO:DP:GQ:QA:QR:RO	1/1/1/1	0,37	37	37	24	1487	0	0	0/1	26,35	35	61	99	1395	1036	26	0/1	20,21	21	41	99	827	799	20	1/1	0,13	13	13	17	511	0	0	1/1	0,12	12	12	14	457	0	0	1/1	0,36	36	36	86	1394	0	0	1.5455	0	0	0	0	ambiguous	0	1/1	FALSE	FALSE	FALSE	0.5121951219512195	0.5737704918032787
chr07	22600825	NA	T	G	2339.19	NA	0.457627	3.93042	10	0.833333	12	73	1X	105	105	0	3.04005	7.3532400000000004	1	1	1	58.4932	60	5	1	0.39297	0.945205	0.875	0	0	0	0	2866	1174	32	45	11.607	3.0103	28	1	38	3.27802	35	18	4.09604	14	snp	GT:AD:AO:DP:GQ:QA:QR:RO	1/1/1/1	0,17	17	17	2	647	0	0	0/1	16,14	14	30	99	547	551	16	0/1	16,13	13	29	99	516	623	16	NA	NA	NA	NA	NA	NA	NA	NA	1/1	0,9	9	9	27	352	0	0	1/1	0,20	20	20	60	804	0	0	1.5068	0	0	NA	0	ambiguous	0	1/1	FALSE	NA	FALSE	0.4482758620689655	0.4666666666666667
chr07	22601348	NA	A	G	2905.9	NA	0.551724	5.03202	10	0.833333	12	91	1X	130	130	0	3.60686	3.06598	1	1	1	59.6374	60	5	1	2.19778	0.923077	0.948718	0	0	0	0	3579	1466	39	41	4.94315	4.40227	50	1	49	4.17955	42	20	3.06598	19	snp	GT:AD:AO:DP:GQ:QA:QR:RO	1/1/1/1	0,14	14	14	0	570	0	0	0/1	23,28	28	51	99	1114	879	23	0/1	16,20	20	36	99	789	587	16	NA	NA	NA	NA	NA	NA	NA	NA	1/1	0,7	7	7	19	260	0	0	1/1	0,22	22	22	65	846	0	0	0.3626	0	0	NA	0	ambiguous	0	1/1	FALSE	NA	FALSE	0.5555555555555556	0.5490196078431373
chr07	22601356	NA	C	T	2789.46	NA	0.516484	3.22506	10	0.833333	12	88	1X	132	132	0	3.89863	3.0103	1	1	1	59.7273	60	5	1	1.86578	0.920455	0.954545	0	0	0	0	3468	1719	44	39	5.47788	7.94546	49	1	48	4.58955	40	23	3.20771	21	snp	GT:AD:AO:DP:GQ:QA:QR:RO	1/1/1/1	0,12	12	12	0	484	0	0	0/1	27,29	29	56	99	1121	1039	27	0/1	17,18	18	35	99	692	680	17	NA	NA	NA	NA	NA	NA	NA	NA	1/1	0,6	6	6	9	232	0	0	1/1	0,23	23	23	60	939	0	0	0.2727	0	0	NA	0	ambiguous	0	1/1	FALSE	NA	FALSE	0.5142857142857142	0.5178571428571429
chr07	22601367	NA	A	T	2802.9	NA	0.505882	3.03585	10	0.833333	12	87	1X	129	129	0	4.23331	3.0103	1	1	1	59.6207	60	5	1	3.43552	0.931034	0.97619	0	0	0	0	3459	1556	42	41	3.63429	3.21711	46	1	45	3.23494	42	21	3.0103	21	snp	GT:AD:AO:DP:GQ:QA:QR:RO	1/1/1/1	0,13	13	13	0	525	0	0	0/1	23,27	27	50	99	1059	863	23	0/1	19,16	16	35	99	639	693	19	NA	NA	NA	NA	NA	NA	NA	NA	1/1	0,8	8	8	16	319	0	0	1/1	0,23	23	23	62	917	0	0	0.379300000000001	0	0	NA	0	ambiguous	0	1/1	FALSE	NA	FALSE	0.45714285714285713	0.54
chr07	22601391	NA	A	G	2891.82	NA	0.505882	3.03585	10	0.833333	12	91	1X	133	133	0	4.94315	4.87156	1	1	1	59.5385	60	5	1	2.83881	0.967033	0.928571	0	0	0	0	3561	1629	42	47	3.22506	6.31921	44	1	47	3.22506	44	23	3.83753	19	snp	GT:AD:AO:DP:GQ:QA:QR:RO	1/1/1/1	0,16	16	16	0	640	0	0	0/1	22,25	25	47	99	952	839	22	0/1	20,18	18	38	99	708	790	20	NA	NA	NA	NA	NA	NA	NA	NA	1/1	0,11	11	11	27	434	0	0	1/1	0,21	21	21	58	827	0	0	0.461500000000001	0	0	NA	0	ambiguous	0	1/1	FALSE	NA	FALSE	0.47368421052631576	0.5319148936170213
chr07	22601405	NA	T	A	2902.14	NA	0.488372	3.1113	10	0.833333	12	89	1X	133	133	0	3.62026	3.0103	1	1	1	59.4719	59.6136	5	1	3.86047	0.955056	0.909091	0	0	0	0	3578	1734	44	45	3.0347	6.16881	44	1	46	3.22989	43	26	6.16881	18	snp	GT:AD:AO:DP:GQ:QA:QR:RO	1/1/1/1	0,16	16	16	0	648	0	0	0/1	25,25	25	50	99	1002	985	25	0/1	19,17	17	36	99	684	749	19	NA	NA	NA	NA	NA	NA	NA	NA	1/1	0,10	10	10	21	410	0	0	1/1	0,21	21	21	54	834	0	0	0.1417	0	0	NA	0	ambiguous	0	1/1	FALSE	NA	FALSE	0.4722222222222222	0.5
chr07	22601431	NA	C	T	2629.1	NA	0.465116	3.91929	10	0.714286	14	85	1X	132	132	26.2	7.3277	3.19912	0	1	1	59.3647	59.6304	6	1	3.29395	0.952941	0.913043	0	0	0	0	3252	1777	46	41	3.24022	9.80795	44	1	41	3.24022	44	23	3.0103	23	snp	GT:AD:AO:DP:GQ:QA:QR:RO	1/1/1/1	0,16	16	16	14	616	0	0	0/1	26,25	25	51	99	960	974	26	0/1	20,15	15	35	99	561	803	20	0/0	0,0	0	1	22	0	0	0	1/1	0,11	11	11	28	415	0	0	1/1	0,18	18	18	49	700	0	0	0.265700000000002	0	0	0	0	ambiguous	0	1/1	FALSE	TRUE	FALSE	0.42857142857142855	0.49019607843137253
chr07	22601436	NA	A	T	2512.27	NA	0.45122	4.70511	10	0.714286	14	82	1X	129	129	12.7	6.82362	6.75262	0	1	1	59.4512	60	6	1	2.46705	0.95122	0.93617	0	0	0	0	3111	1788	47	42	3.11623	5.27418	40	1	39	3.434	43	23	3.0565	24	snp	GT:AD:AO:DP:GQ:QA:QR:RO	1/1/1/1	0,15	15	15	11	579	0	0	0/1	24,22	22	46	99	811	880	24	0/1	21,15	15	36	99	573	835	21	0/0	2,0	0	2	31	0	73	2	1/1	0,11	11	11	25	404	0	0	1/1	0,19	19	19	50	744	0	0	0.5488	0	0	2	0	ambiguous	0	1/1	FALSE	TRUE	FALSE	0.4166666666666667	0.4782608695652174
chr07	22601667	NA	C	G	3980.41	NA	0.464646	4.08507	12	0.857143	14	123	1X	176	176	0	5.99387	3.05127	1	1	1	59.0732	60	6	1	3.01984	0.910569	0.924528	0	0	0	0	4850	2094	53	64	3.45166	5.01789	59	1	57	4.44029	66	20	9.93443	33	snp	GT:AD:AO:DP:GQ:QA:QR:RO	1/1/1/1	0,27	27	27	0	1070	0	0	0/1	32,25	25	57	99	995	1249	32	0/1	21,21	21	42	99	803	845	21	1/1	0,15	15	15	30	590	0	0	1/1	0,12	12	12	21	488	0	0	1/1	0,23	23	23	54	904	0	0	0.9268	0	0	0	0	ambiguous	0	1/1	FALSE	FALSE	FALSE	0.5	0.43859649122807015
chr07	22601950	NA	A	G	3565.82	NA	0.571429	7.04303	12	0.857143	14	112	1X	151	151	0	7.97367	7.52028	1	1	1	58.4643	60	6	1	1.21583	0.973214	0.948718	0	0	0	0	4347	1506	39	44	14.1779	3.51141	68	1	60	4.25114	52	19	3.06598	20	snp	GT:AD:AO:DP:GQ:QA:QR:RO	1/1/1/1	0,22	22	22	26	847	0	0	0/1	28,36	36	64	99	1418	1091	28	0/1	11,16	16	27	99	604	415	11	1/1	0,7	7	7	1	283	0	0	1/1	0,11	11	11	32	432	0	0	1/1	0,20	20	20	59	763	0	0	1.5357	0	0	0	0	ambiguous	0	1/1	FALSE	FALSE	FALSE	0.5925925925925926	0.5625
chr07	22602055	NA	G	A	4574.19	NA	0.578431	8.46027	12	0.857143	14	143	1X	186	186	0	4.24029	3.0608	0	1	1	58.5035	60	6	1	1.24595	0.958042	1	0	0	0	0	5495	1659	43	75	3.75437	3.46479	68	1	74	3.38993	69	23	3.46479	20	snp	GT:AD:AO:DP:GQ:QA:QR:RO	1/1/1/1	0,34	34	34	22	1313	0	0	0/1	28,42	42	70	99	1569	1096	28	0/1	15,17	17	32	99	653	563	15	1/1	0,9	9	9	7	369	0	0	1/1	0,13	13	13	19	515	0	0	1/1	0,28	28	28	64	1076	0	0	1.4965	0	0	0	0	ambiguous	0	1/1	FALSE	FALSE	FALSE	0.53125	0.6
chr07	22603102	NA	A	G	3857.39	NA	0.512821	3.17734	12	0.857143	14	120	1X	177	177	0	3.08268	16.763	1	1	1	59.7	60	6	1	1.36835	0.941667	0.824561	0	0	0	0	4745	2250	57	58	3.29983	11.5819	62	1	69	8.87328	51	32	4.877	25	snp	GT:AD:AO:DP:GQ:QA:QR:RO	1/1/1/1	0,22	22	22	8	884	0	0	0/1	36,36	36	72	99	1455	1405	36	0/1	21,24	24	45	99	915	845	21	1/1	0,1	1	1	0	34	0	0	1/1	0,10	10	10	10	379	0	0	1/1	0,27	27	27	62	1078	0	0	0.299999999999997	0	0	0	0	ambiguous	0	1/1	FALSE	FALSE	FALSE	0.5333333333333333	0.5
chr07	22603111	NA	C	G	3803.63	NA	0.526316	3.69603	12	0.857143	14	118	1X	172	172	0	3.0103	5.5839	1	1	1	59.6949	60	6	1	2.32846	0.932203	0.851852	0	0	0	0	4671	2152	54	59	3.0103	7.03155	59	1	68	8.97265	50	31	5.5839	23	snp	GT:AD:AO:DP:GQ:QA:QR:RO	1/1/1/1	0,23	23	23	11	926	0	0	0/1	33,35	35	68	99	1401	1321	33	0/1	21,25	25	46	99	953	831	21	1/1	0,1	1	1	0	41	0	0	1/1	0,11	11	11	15	428	0	0	1/1	0,23	23	23	51	922	0	0	0.305100000000003	0	0	0	0	ambiguous	0	1/1	FALSE	FALSE	FALSE	0.5434782608695652	0.5147058823529411
chr07	22603116	NA	A	T	3482.31	NA	0.518868	3.33807	12	0.857143	14	110	1X	161	161	0	3.72096	3.3935	1	1	1	59.8091	60	6	1	1.85366	0.936364	0.843137	0	0	0	0	4288	2013	51	60	4.98437	8.16222	50	1	64	9.40627	46	28	4.07475	23	snp	GT:AD:AO:DP:GQ:QA:QR:RO	1/1/1/1	0,21	21	21	9	834	0	0	0/1	32,31	31	63	99	1213	1246	32	0/1	19,24	24	43	99	922	767	19	1/1	0,1	1	1	0	33	0	0	1/1	0,11	11	11	16	419	0	0	1/1	0,22	22	22	49	867	0	0	0.190899999999999	0	0	0	0	ambiguous	0	1/1	FALSE	FALSE	FALSE	0.5581395348837209	0.49206349206349204
chr07	22603769	NA	A	C	3437.85	NA	0.460784	4.37279	12	0.857143	14	108	1X	163	163	0	5.02092	3.36563	2	1	1	59.5185	60	6	1	1.37013	0.962963	0.909091	0	0	0	0	4240	2160	55	61	6.95112	3.04978	47	1	52	3.332	56	30	3.99733	25	snp	GT:AD:AO:DP:GQ:QA:QR:RO	1/1/1/1	0,24	24	24	28	934	0	0	0/1	31,31	31	62	99	1236	1223	31	0/1	24,16	16	40	99	624	937	24	1/1	0,6	6	6	1	219	0	0	1/1	0,5	5	5	0	183	0	0	1/1	0,26	26	26	76	1044	0	0	0.481499999999997	0	0	0	0	ambiguous	0	1/1	FALSE	FALSE	FALSE	0.4	0.5
chr07	22604107	NA	A	G	3652.68	NA	0.5	3.0103	10	0.833333	12	114	1X	171	171	0	3.08649	6.09608	1	1	1	59.9912	59.7018	5	1	4.77141	0.964912	0.912281	0	0	0	0	4521	2260	57	58	3.08649	3.9627	56	1	62	4.9151	52	27	3.35316	30	snp	GT:AD:AO:DP:GQ:QA:QR:RO	1/1/1/1	0,22	22	22	0	885	0	0	0/1	36,35	35	71	99	1392	1428	36	0/1	21,22	22	43	99	847	832	21	NA	NA	NA	NA	NA	NA	NA	NA	1/1	0,12	12	12	23	475	0	0	1/1	0,23	23	23	56	922	0	0	0.289400000000001	0	0	NA	0	ambiguous	0	1/1	FALSE	NA	FALSE	0.5116279069767442	0.49295774647887325
chr07	22604339	NA	A	G	3359.43	NA	0.443396	5.96022	10	0.833333	12	105	1X	164	164	0	4.02365	4.81373	1	1	1	56.819	59.5085	5	1	2.32545	0.971429	0.898305	0	0	0	0	4191	2326	59	54	3.19643	7.46366	51	1	48	4.68544	57	27	3.93042	32	snp	GT:AD:AO:DP:GQ:QA:QR:RO	1/1/1/1	0,19	19	19	0	771	0	0	0/1	41,30	30	71	99	1180	1605	41	0/1	18,17	17	35	99	670	721	18	NA	NA	NA	NA	NA	NA	NA	NA	1/1	0,10	10	10	11	410	0	0	1/1	0,29	29	29	68	1160	0	0	2.6895	0	0	NA	0	ambiguous	0	1/1	FALSE	NA	FALSE	0.4857142857142857	0.4225352112676056
chr07	22604354	NA	T	A	3293.91	NA	0.472222	3.73412	10	0.833333	12	105	1X	162	162	0	4.02365	7.61992	1	1	1	56.6667	59.9474	5	1	3.26771	0.961905	0.877193	0	0	0	0	4117	2225	57	53	3.03098	9.44853	52	1	53	3.03098	52	28	3.0484	29	snp	GT:AD:AO:DP:GQ:QA:QR:RO	1/1/1/1	0,18	18	18	0	730	0	0	0/1	40,31	31	71	99	1201	1573	40	0/1	17,20	20	37	99	752	652	17	NA	NA	NA	NA	NA	NA	NA	NA	1/1	0,11	11	11	16	443	0	0	1/1	0,25	25	25	58	991	0	0	3.2807	0	0	NA	0	ambiguous	0	1/1	FALSE	NA	FALSE	0.5405405405405406	0.43661971830985913
chr07	22605678	NA	C	T	2519.22	NA	0.450549	4.94315	10	0.833333	12	82	1X	132	132	0	5.65844	9.26414	1	1	1	59.8902	60	5	1	0.126136	0.963415	0.94	0	0	0	0	3186	1982	50	31	13.6028	9.26414	51	1	39	3.434	43	20	7.3532400000000004	30	snp	GT:AD:AO:DP:GQ:QA:QR:RO	1/1/1/1	0,12	12	12	0	460	0	0	0/1	31,25	25	56	99	974	1241	31	0/1	19,16	16	35	99	622	741	19	NA	NA	NA	NA	NA	NA	NA	NA	1/1	0,7	7	7	5	283	0	0	1/1	0,22	22	22	50	847	0	0	0.1098	0	0	NA	0	ambiguous	0	1/1	FALSE	NA	FALSE	0.45714285714285713	0.44642857142857145
chr07	22605712	NA	C	G	2762.19	NA	0.466667	3.87889	10	0.833333	12	87	1X	135	135	0	7.22845	7.5342	1	1	1	60	60	5	1	1.98356	0.931034	0.958333	0	0	0	0	3450	1847	48	36	8.62618	3.73412	51	1	46	3.63429	41	25	3.19126	23	snp	GT:AD:AO:DP:GQ:QA:QR:RO	1/1/1/1	0,15	15	15	0	599	0	0	0/1	30,27	27	57	99	1085	1177	30	0/1	18,15	15	33	99	594	670	18	NA	NA	NA	NA	NA	NA	NA	NA	1/1	0,8	8	8	9	297	0	0	1/1	0,22	22	22	52	875	0	0	0	0	0	NA	0	ambiguous	0	1/1	FALSE	NA	FALSE	0.45454545454545453	0.47368421052631576
chr07	22605764	NA	T	A	2734.45	NA	0.5	3.0103	10	0.833333	12	87	1X	130	130	0	5.03202	5.48477	1	1	1	59.1724	60	5	1	2.76739	0.954023	0.930233	0	0	0	0	3423	1708	43	55	16.2139	5.48477	32	1	55	16.2139	32	27	9.12072	16	snp	GT:AD:AO:DP:GQ:QA:QR:RO	1/1/1/1	0,17	17	17	12	648	0	0	0/1	27,26	26	53	99	1041	1072	27	0/1	16,17	17	33	99	656	636	16	NA	NA	NA	NA	NA	NA	NA	NA	1/1	0,6	6	6	0	233	0	0	1/1	0,21	21	21	54	845	0	0	0.827599999999997	0	0	NA	0	ambiguous	0	1/1	FALSE	NA	FALSE	0.5151515151515151	0.49056603773584906
chr07	22609759	NA	A	C	9326.48	NA	0.482759	3.23494	12	0.857143	14	276	1X	328	328	0	3.51383	3.26577	0	1	1.5	60	60	6	1	23.4627	0.971014	0.882353	0	0	0	0	10698	1135	34	121	12.1053	3.0103	155	1	153	10.0912	123	19	4.03217	15	snp	GT:AD:AO:DP:GQ:QA:QR:RO	1/1/1/1	0,46	46	46	99	1819	0	0	0/1	14,22	22	44	99	781	482	14	0/1	20,20	20	43	99	791	653	20	1/1	0,45	45	45	99	1745	0	0	1/1	0,56	56	56	99	2209	0	0	1/1	0,87	87	94	99	3353	0	0	0	0	0	0	0	ambiguous	0	1/1	FALSE	FALSE	FALSE	0.46511627906976744	0.5
chr07	22611348	NA	G	T	3633.69	NA	0.53125	3.8246000000000002	12	0.857143	14	111	1X	156	156	0	13.359	4.21667	1	1	1	58.7568	60	6	1	0.79824	0.936937	0.866667	0	0	0	0	4438	1754	45	50	5.3774	3.05855	61	1	51	4.59489	60	26	5.37479	19	snp	GT:AD:AO:DP:GQ:QA:QR:RO	1/1/1/1	0,11	11	11	5	447	0	0	0/1	26,30	30	56	99	1177	1023	26	0/1	19,21	21	40	99	848	731	19	1/1	0,4	4	4	0	164	0	0	1/1	0,21	21	21	55	844	0	0	1/1	0,24	24	24	64	958	0	0	1.2432	0	0	0	0	ambiguous	0	1/1	FALSE	FALSE	FALSE	0.525	0.5357142857142857
chr07	22611804	NA	G	C	3481.79	NA	0.53	3.79203	10	0.833333	12	107	1X	154	154	0	7.57648	3.42611	1	1	1	59.7757	60	5	1	3.6244	0.962617	0.851064	0	0	0	0	4270	1860	47	51	3.51765	3.0565	56	1	52	3.19295	55	22	3.42611	25	snp	GT:AD:AO:DP:GQ:QA:QR:RO	1/1/1/1	0,18	18	18	19	738	0	0	0/1	24,34	34	58	99	1380	964	24	0/1	23,19	19	42	99	743	896	23	NA	NA	NA	NA	NA	NA	NA	NA	1/1	0,6	6	6	0	223	0	0	1/1	0,30	30	30	86	1186	0	0	0.224299999999999	0	0	NA	0	ambiguous	0	1/1	FALSE	NA	FALSE	0.4523809523809524	0.5862068965517241
chr07	22612758	NA	A	C	3603.8	NA	0.566038	7.02548	10	0.833333	12	113	1X	159	159	0	3.02952	3.19912	1	1	1	57.9735	60	5	1	1.2797	0.946903	0.934783	0	0	0	0	4447	1793	46	60	3.95191	6.03148	53	1	48	8.56389	65	25	3.76559	21	snp	GT:AD:AO:DP:GQ:QA:QR:RO	1/1/1/1	0,19	19	19	1	728	0	0	0/1	23,34	34	57	99	1330	907	23	0/1	23,26	26	49	99	1031	886	23	NA	NA	NA	NA	NA	NA	NA	NA	1/1	0,14	14	14	44	565	0	0	1/1	0,20	20	20	62	793	0	0	2.0265	0	0	NA	0	ambiguous	0	1/1	FALSE	NA	FALSE	0.5306122448979592	0.5964912280701754
chr07	22612853	NA	C	G	3573.95	NA	0.537736	4.3213800000000004	10	0.833333	12	113	1X	162	162	0	3.02952	3.05462	1	1	1	59.8407	60	5	1	3.35914	0.929204	0.897959	0	0	0	0	4400	1807	49	64	7.33403	3.05462	49	1	47	9.94748	66	20	6.59988	29	snp	GT:AD:AO:DP:GQ:QA:QR:RO	1/1/1/1	0,16	16	16	0	636	0	0	0/1	26,31	31	57	99	1226	944	26	0/1	23,26	26	49	99	1021	863	23	NA	NA	NA	NA	NA	NA	NA	NA	1/1	0,20	20	20	57	759	0	0	1/1	0,20	20	20	57	758	0	0	0.159300000000002	0	0	NA	0	ambiguous	0	1/1	FALSE	NA	FALSE	0.5306122448979592	0.543859649122807
chr07	22612941	NA	G	A	3278.32	NA	0.490566	3.09224	10	0.833333	12	104	1X	158	158	0	4.34659	3.17115	1	1	1	60	59.7778	5	1	4.82391	0.932692	0.944444	0	0	0	0	4076	2100	54	51	3.09382	3.17115	53	1	55	3.76196	49	26	3.17115	28	snp	GT:AD:AO:DP:GQ:QA:QR:RO	1/1/1/1	0,20	20	20	0	803	0	0	0/1	37,31	31	68	99	1208	1420	37	0/1	17,21	21	38	99	812	680	17	NA	NA	NA	NA	NA	NA	NA	NA	1/1	0,13	13	13	25	521	0	0	1/1	0,19	19	19	43	732	0	0	0.222200000000001	0	0	NA	0	ambiguous	0	1/1	FALSE	NA	FALSE	0.5526315789473685	0.45588235294117646
chr07	22613685	NA	T	A	2091.84	NA	0.480769	3.17734	10	0.833333	12	67	1X	94	94	0	8.4876	3.09072	0	1	1	56.0597	60	5	1	0.139146	1	0.962963	0	0	0	0	2562	1057	27	37	4.59839	3.09072	30	1	34	3.04271	33	17	6.95112	10	snp	GT:AD:AO:DP:GQ:QA:QR:RO	1/1/1/1	0,14	14	14	4	551	0	0	0/1	16,15	15	31	99	541	640	16	0/1	11,10	10	21	99	401	417	11	NA	NA	NA	NA	NA	NA	NA	NA	1/1	0,8	8	8	10	305	0	0	1/1	0,20	20	20	46	764	0	0	3.9403	0	0	NA	0	ambiguous	0	1/1	FALSE	NA	FALSE	0.47619047619047616	0.4838709677419355
chr07	22613694	NA	T	C	2109.34	NA	0.469388	3.40914	10	0.833333	12	66	1X	92	92	0	7.74806	3.09716	0	1	1.2	56.3485	60	5	1	0.97604900000000006	1	0.92	0	0	0	0	2567	944	25	31	3.53672	3.09716	35	1	36	4.19474	30	15	5.18177	10	snp	GT:AD:AO:DP:GQ:QA:QR:RO	1/1/1/1	0,16	16	16	8	626	0	0	0/1	14,13	13	27	99	463	520	14	0/1	11,10	10	22	99	384	424	11	NA	NA	NA	NA	NA	NA	NA	NA	1/1	0,6	6	6	6	246	0	0	1/1	0,21	21	21	51	848	0	0	3.6515	0	0	NA	0	ambiguous	0	1/1	FALSE	NA	FALSE	0.45454545454545453	0.48148148148148145
chr07	22613838	NA	C	G	2748.62	NA	0.493333	3.03925	10	0.833333	12	88	1X	126	126	0	3.109	3.23888	1	1	1	58.9091	60	5	1	2.68376	0.954545	0.815789	0	0	0	0	3373	1414	38	44	3.0103	3.9246	44	1	35	11.0053	53	17	3.9246	21	snp	GT:AD:AO:DP:GQ:QA:QR:RO	1/1/1/1	0,12	12	12	0	486	0	0	0/1	18,21	21	39	99	808	698	18	0/1	20,16	16	36	99	614	716	20	NA	NA	NA	NA	NA	NA	NA	NA	1/1	0,10	10	10	28	374	0	0	1/1	0,29	29	29	85	1091	0	0	1.0909	0	0	NA	0	ambiguous	0	1/1	FALSE	NA	FALSE	0.4444444444444444	0.5384615384615384
chr07	22613977	NA	C	A	2447.14	NA	0.435897	5.79424	10	0.833333	12	80	1X	124	124	0	3.0103	7.94546	1	1	1	59.8125	60	5	1	1.61666	0.975	0.863636	0	0	0	0	3048	1528	44	41	3.11887	3.0103	39	1	41	3.11887	39	25	4.78696	19	snp	GT:AD:AO:DP:GQ:QA:QR:RO	1/1/1/1	0,16	16	16	0	633	0	0	0/1	29,24	24	53	99	936	993	29	0/1	15,10	10	25	99	361	535	15	NA	NA	NA	NA	NA	NA	NA	NA	1/1	0,7	7	7	8	250	0	0	1/1	0,23	23	23	56	868	0	0	0.1875	0	0	NA	0	ambiguous	0	1/1	FALSE	NA	FALSE	0.4	0.4528301886792453
chr07	22615194	NA	C	A	2847.73	NA	0.464646	4.08507	10	0.833333	12	93	1X	146	146	0	3.59403	4.03458	1	1	1	59.9247	60	5	1	1.78865	0.946237	0.867925	0	0	0	0	3573	2108	53	46	3.03365	12.2288	47	1	52	5.83555	41	29	4.03458	24	snp	GT:AD:AO:DP:GQ:QA:QR:RO	1/1/1/1	0,15	15	15	0	597	0	0	0/1	34,24	24	58	99	949	1350	34	0/1	19,22	22	41	99	834	758	19	NA	NA	NA	NA	NA	NA	NA	NA	1/1	0,13	13	13	21	459	0	0	1/1	0,19	19	19	39	734	0	0	0.0752999999999986	0	0	NA	0	ambiguous	0	1/1	FALSE	NA	FALSE	0.5365853658536586	0.41379310344827586
chr07	22615211	NA	T	C	2814.27	NA	0.484536	3.21178	10	0.833333	12	90	1X	140	140	0	7.73928	3.18402	1	1	1	60	60	5	1	2.45469	0.944444	0.88	0	0	0	0	3534	1979	50	47	3.39634	14.1282	43	1	51	6.48466	39	27	3.70517	23	snp	GT:AD:AO:DP:GQ:QA:QR:RO	1/1/1/1	0,17	17	17	0	674	0	0	0/1	31,26	26	57	99	1031	1232	31	0/1	19,21	21	40	99	790	747	19	NA	NA	NA	NA	NA	NA	NA	NA	1/1	0,9	9	9	11	342	0	0	1/1	0,17	17	17	35	697	0	0	0	0	0	NA	0	ambiguous	0	1/1	FALSE	NA	FALSE	0.525	0.45614035087719296
chr07	22615246	NA	T	C	3202.31	NA	0.484211	3.21602	10	0.833333	12	101	1X	150	150	0	5.61177	10.4997	1	1	1	60	60	5	1	2.32201	0.970297	0.857143	0	0	0	0	3955	1915	49	52	3.2038	5.18177	49	1	51	3.0318	50	26	3.40914	23	snp	GT:AD:AO:DP:GQ:QA:QR:RO	1/1/1/1	0,24	24	24	0	972	0	0	0/1	30,26	26	56	99	1022	1144	30	0/1	19,20	20	39	99	784	771	19	NA	NA	NA	NA	NA	NA	NA	NA	1/1	0,14	14	14	33	529	0	0	1/1	0,17	17	17	42	648	0	0	0	0	0	NA	0	ambiguous	0	1/1	FALSE	NA	FALSE	0.5128205128205128	0.4642857142857143
chr07	22615305	NA	A	G	3541.78	NA	0.528736	3.63429	10	0.833333	12	110	1X	151	151	0	4.2737	3.48696	0	1	1	60	60	5	1	1.86996	0.963636	0.95122	0	0	0	0	4309	1601	41	42	16.355	3.06326	68	1	45	10.9066	65	15	9.41879	26	snp	GT:AD:AO:DP:GQ:QA:QR:RO	1/1/1/1	0,24	24	24	9	962	0	0	0/1	25,33	33	58	99	1310	959	25	0/1	16,13	13	29	99	515	642	16	NA	NA	NA	NA	NA	NA	NA	NA	1/1	0,15	15	15	24	537	0	0	1/1	0,25	25	25	54	985	0	0	0	0	0	NA	0	ambiguous	0	1/1	FALSE	NA	FALSE	0.4482758620689655	0.5689655172413793
chr07	22615357	NA	T	C	3368.31	NA	0.505051	3.03223	10	0.833333	12	106	1X	155	155	0	4.3213800000000004	5.18177	1	1	1	60	60	5	1	2.08289	0.962264	0.959184	0	0	0	0	4152	1928	49	56	3.74778	5.18177	50	1	47	5.96022	59	19	8.37251	30	snp	GT:AD:AO:DP:GQ:QA:QR:RO	1/1/1/1	0,23	23	23	1	879	0	0	0/1	29,36	36	65	99	1426	1177	29	0/1	20,14	14	34	99	557	751	20	NA	NA	NA	NA	NA	NA	NA	NA	1/1	0,12	12	12	30	456	0	0	1/1	0,21	21	21	57	834	0	0	0	0	0	NA	0	ambiguous	0	1/1	FALSE	NA	FALSE	0.4117647058823529	0.5538461538461539
chr07	22615400	NA	A	T	3240.23	NA	0.511364	3.109	10	0.833333	12	99	1X	142	142	0	5.66432	3.46479	1	1	1	59.9091	59.6512	5	1	0.765984	0.949495	0.930233	0	0	0	0	3976	1721	43	61	14.6134	7.10075	38	1	48	3.20771	51	20	3.46479	23	snp	GT:AD:AO:DP:GQ:QA:QR:RO	1/1/1/1	0,25	25	25	30	1012	0	0	0/1	26,30	30	56	99	1191	1049	26	0/1	17,15	15	32	99	615	672	17	NA	NA	NA	NA	NA	NA	NA	NA	1/1	0,9	9	9	2	350	0	0	1/1	0,20	20	20	59	808	0	0	0.257899999999999	0	0	NA	0	ambiguous	0	1/1	FALSE	NA	FALSE	0.46875	0.5357142857142857
chr07	22620465	NA	G	A	2403.26	NA	0.426966	7.13366	10	0.714286	14	77	1X	129	129	25.6	3.71532	4.51363	0	1	1	59.5325	59.7885	6	1	2.26294	0.948052	0.961538	0	0	0	0	3032	2024	52	30	11.1604	7.18621	47	1	45	7.77626	32	24	3.67845	28	snp	GT:AD:AO:DP:GQ:QA:QR:RO	1/1/1/1	0,20	20	20	11	794	0	0	0/1	28,21	21	49	99	835	1117	28	0/1	23,17	17	40	99	684	875	23	0/0	1,0	0	1	37	0	32	1	1/1	0,10	10	10	16	372	0	0	1/1	0,9	9	9	13	347	0	0	0.256	0	0	1	0	ambiguous	0	1/1	FALSE	TRUE	FALSE	0.425	0.42857142857142855
chr07	22620692	NA	G	C	3261.64	NA	0.453488	4.62628	10	0.833333	12	102	1X	149	149	0	7.18293	5.27418	1	1	1	59.5196	60	5	1	0.542671	0.95098	0.893617	0	0	0	0	3995	1877	47	50	3.09546	6.75262	52	1	54	3.7767	48	16	13.4056	31	snp	GT:AD:AO:DP:GQ:QA:QR:RO	1/1/1/1	0,27	27	27	2	1062	0	0	0/1	24,23	23	47	99	921	965	24	0/1	23,16	16	39	99	636	912	23	NA	NA	NA	NA	NA	NA	NA	NA	1/1	0,15	15	15	41	589	0	0	1/1	0,21	21	21	59	787	0	0	0.480400000000003	0	0	NA	0	ambiguous	0	1/1	FALSE	NA	FALSE	0.41025641025641024	0.48936170212765956
chr07	22620701	NA	A	T	3160.57	NA	0.453488	4.62628	10	0.833333	12	99	1X	146	146	0	5.66432	5.27418	1	1	1	59.596	60	5	1	2.00948	0.949495	0.87234	0	0	0	0	3878	1832	47	50	3.03223	5.27418	49	1	51	3.20771	48	17	10.8184	30	snp	GT:AD:AO:DP:GQ:QA:QR:RO	1/1/1/1	0,23	23	23	1	884	0	0	0/1	25,22	22	47	99	880	968	25	0/1	22,17	17	39	99	670	864	22	NA	NA	NA	NA	NA	NA	NA	NA	1/1	0,16	16	16	41	608	0	0	1/1	0,21	21	21	56	836	0	0	0.404000000000003	0	0	NA	0	ambiguous	0	1/1	FALSE	NA	FALSE	0.4358974358974359	0.46808510638297873
chr07	22620969	NA	C	T	3150.09	NA	0.444444	5.18177	10	0.833333	12	99	1X	144	144	0	3.03223	5.37479	1	1	1	59.7576	60	5	1	2.63696	0.949495	0.977778	0	0	0	0	3837	1766	45	52	3.55865	4.21667	47	1	49	3.03223	50	28	8.84915	17	snp	GT:AD:AO:DP:GQ:QA:QR:RO	1/1/1/1	0,18	18	18	0	714	0	0	0/1	21,20	20	41	99	803	848	21	0/1	24,16	16	40	99	561	918	24	NA	NA	NA	NA	NA	NA	NA	NA	1/1	0,17	17	17	46	672	0	0	1/1	0,28	28	28	79	1087	0	0	0.242400000000004	0	0	NA	0	ambiguous	0	1/1	FALSE	NA	FALSE	0.4	0.4878048780487805
chr07	22621314	NA	C	A	3387.25	NA	0.478261	3.38795	10	0.833333	12	103	1X	151	151	0	3.53736	11.8771	1	1	1	60	60	5	1	2.78303	0.951456	0.9375	0	0	0	0	4129	1873	48	55	4.04333	5.9056	48	1	51	3.03138	52	15	17.6677	33	snp	GT:AD:AO:DP:GQ:QA:QR:RO	1/1/1/1	0,11	11	11	0	442	0	0	0/1	24,19	19	43	99	739	950	24	0/1	24,25	25	49	99	1004	923	24	NA	NA	NA	NA	NA	NA	NA	NA	1/1	0,14	14	14	35	570	0	0	1/1	0,34	34	34	95	1374	0	0	0	0	0	NA	0	ambiguous	0	1/1	FALSE	NA	FALSE	0.5102040816326531	0.4418604651162791
chr07	22621845	NA	G	A	3417.58	NA	0.444444	5.18177	12	0.857143	14	104	1X	149	149	0	13.116	5.37479	1	1	1	59.6058	60	6	1	4.01847	0.932692	0.866667	0	0	0	0	4153	1723	45	55	3.76196	5.37479	49	1	46	6.01695	58	22	3.05855	23	snp	GT:AD:AO:DP:GQ:QA:QR:RO	1/1/1/1	0,18	18	18	0	725	0	0	0/1	27,21	21	48	99	831	1049	27	0/1	18,15	15	33	99	581	674	18	1/1	0,13	13	13	26	520	0	0	1/1	0,15	15	15	32	607	0	0	1/1	0,22	22	22	53	889	0	0	0.394199999999998	0	0	0	0	ambiguous	0	1/1	FALSE	FALSE	FALSE	0.45454545454545453	0.4375
chr07	22637054	NA	T	G	4605.67	NA	0.548387	4.90158	12	0.857143	14	141	1X	183	183	0	5.61299	3.21711	0	1	1	60.1418	60	6	1	2.43112	0.950355	0.904762	0	0	0	0	5487	1638	42	69	3.1489	6.31921	72	1	68	3.39531	73	19	3.83753	23	snp	GT:AD:AO:DP:GQ:QA:QR:RO	1/1/1/1	0,25	25	25	11	977	0	0	0/1	31,35	35	66	99	1358	1204	31	0/1	11,16	16	27	99	606	434	11	1/1	0,14	14	14	22	544	0	0	1/1	0,13	13	13	19	500	0	0	1/1	0,38	38	38	94	1502	0	0	0.141800000000003	0	0	0	0	ambiguous	0	1/1	FALSE	FALSE	FALSE	0.5925925925925926	0.5303030303030303
chr07	22637201	NA	A	C	4862.52	NA	0.432432	7.41193	12	0.857143	14	149	1X	213	213	0	5.47325	4.23175	1	1	1	60	60	6	1	2.87555	0.939597	0.90625	0	0	0	0	5929	2512	64	63	10.7198	6.40323	86	1	81	5.47325	68	40	11.6962	24	snp	GT:AD:AO:DP:GQ:QA:QR:RO	1/1/1/1	0,34	34	34	26	1390	0	0	0/1	34,27	27	61	99	1081	1346	34	0/1	29,21	21	50	99	822	1129	29	1/1	0,18	18	18	37	710	0	0	1/1	0,14	14	14	0	534	0	0	1/1	1,35	35	36	55	1392	37	1	0	0	1	0	0	ambiguous	0.027777777777777776	1/1	FALSE	FALSE	FALSE	0.42	0.4426229508196721
chr07	22637625	NA	C	T	3541.04	NA	0.5	3.0103	12	0.857143	14	110	1X	153	153	0	3.08926	3.0608	1	1	1	59.6455	60	6	1	1.24706	0.963636	0.860465	0	0	0	0	4300	1642	43	62	6.87947	3.46479	48	1	58	3.72096	52	17	7.10075	26	snp	GT:AD:AO:DP:GQ:QA:QR:RO	1/1/1/1	0,23	23	23	1	886	0	0	0/1	27,27	27	54	99	1042	1041	27	0/1	16,16	16	32	99	630	601	16	1/1	0,11	11	11	26	451	0	0	1/1	0,12	12	12	29	480	0	0	1/1	0,21	21	21	56	811	0	0	0.354500000000002	0	0	0	0	ambiguous	0	1/1	FALSE	FALSE	FALSE	0.5	0.5
chr07	22638945	NA	G	A	3303.29	NA	0.509615	3.09382	10	0.714286	14	103	1X	157	157	10.2667	4.71796	3.6537	0	1	1	57.5437	59.2407	6	1	2.96126	0.970874	0.944444	0	0	0	0	4076	2127	54	52	3.03138	3.6537	51	1	57	5.56125	46	24	4.45795	30	snp	GT:AD:AO:DP:GQ:QA:QR:RO	1/1/1/1	0,17	17	17	16	697	0	0	0/1	29,34	34	63	99	1324	1169	29	0/1	22,19	19	41	99	740	835	22	0/0	3,0	0	3	34	0	123	3	1/1	0,6	6	6	13	242	0	0	1/1	0,27	27	27	76	1073	0	0	1.697	0	0	3	0	ambiguous	0	1/1	FALSE	TRUE	FALSE	0.4634146341463415	0.5396825396825397
chr07	22639005	NA	A	G	3573.85	NA	0.515789	3.21602	10	0.833333	12	111	1X	157	157	0	4.59489	3.76559	1	1	1	56.8559	60	5	1	0.718053	0.954955	0.869565	0	0	0	0	4377	1791	46	55	3.02986	3.19912	56	1	54	3.18637	57	21	3.76559	25	snp	GT:AD:AO:DP:GQ:QA:QR:RO	1/1/1/1	0,26	26	26	34	1044	0	0	0/1	28,31	31	59	99	1239	1092	28	0/1	18,18	18	36	99	711	699	18	NA	NA	NA	NA	NA	NA	NA	NA	1/1	0,9	9	9	2	342	0	0	1/1	0,27	27	27	82	1041	0	0	3.1441	0	0	NA	0	ambiguous	0	1/1	FALSE	NA	FALSE	0.5	0.5254237288135594
chr07	22639021	NA	C	T	3582.23	NA	0.489796	3.09893	10	0.833333	12	111	1X	161	161	0	3.49937	5.78978	1	1	1	56.991	60	5	1	3.03306	0.945946	0.86	0	0	0	0	4399	1980	50	55	3.02986	5.78978	56	1	52	3.96888	59	24	3.18402	26	snp	GT:AD:AO:DP:GQ:QA:QR:RO	1/1/1/1	0,28	28	28	30	1104	0	0	0/1	29,30	30	59	99	1209	1154	29	0/1	21,18	18	39	99	689	826	21	NA	NA	NA	NA	NA	NA	NA	NA	1/1	0,8	8	8	0	328	0	0	1/1	0,27	27	27	76	1069	0	0	3.009	0	0	NA	0	ambiguous	0	1/1	FALSE	NA	FALSE	0.46153846153846156	0.5084745762711864
chr07	22639040	NA	G	A	3265.93	NA	0.46875	3.8246000000000002	10	0.833333	12	103	1X	154	154	0	3.03138	4.07475	1	1	1	57.8544	59.6863	5	1	4.97456	0.951456	0.882353	0	0	0	0	4039	1981	51	58	6.5732	3.05288	45	1	43	9.10307	60	26	3.05288	25	snp	GT:AD:AO:DP:GQ:QA:QR:RO	1/1/1/1	0,27	27	27	23	1054	0	0	0/1	31,28	28	59	99	1127	1206	31	0/1	20,17	17	37	99	624	775	20	NA	NA	NA	NA	NA	NA	NA	NA	1/1	0,7	7	7	0	287	0	0	1/1	0,24	24	24	61	947	0	0	1.8319	0	0	NA	0	ambiguous	0	1/1	FALSE	NA	FALSE	0.4594594594594595	0.4745762711864407
chr07	22639475	NA	T	A	3631.38	NA	0.493333	3.03925	12	0.857143	14	111	1X	149	149	0	3.18637	3.9246	0	1	1	56.3063	60	6	1	0.488913	0.945946	0.921053	0	0	0	0	4369	1480	38	53	3.49937	3.9246	58	1	60	4.59489	51	16	5.06748	22	snp	GT:AD:AO:DP:GQ:QA:QR:RO	1/1/1/1	0,29	29	29	14	1152	0	0	0/1	22,22	22	44	99	859	866	22	0/1	16,15	15	31	99	588	614	16	1/1	0,11	11	11	11	419	0	0	1/1	0,9	9	9	5	365	0	0	1/1	0,25	25	25	53	986	0	0	3.6937	0	0	0	0	ambiguous	0	1/1	FALSE	FALSE	FALSE	0.4838709677419355	0.5
chr07	22641228	NA	A	C	3964.17	NA	0.505051	3.03223	12	0.857143	14	122	1X	171	171	0	3.65106	8.37251	1	1	1	57.4754	60	6	1	1.62778	0.95082	0.959184	0	0	0	0	4840	1917	49	66	4.7902	8.37251	56	1	56	4.7902	66	23	3.40914	26	snp	GT:AD:AO:DP:GQ:QA:QR:RO	1/1/1/1	0,29	29	29	26	1167	0	0	0/1	28,29	29	57	99	1156	1068	28	0/1	21,21	21	42	99	823	849	21	1/1	0,11	11	11	1	428	0	0	1/1	0,12	12	12	26	468	0	0	1/1	0,20	20	20	50	798	0	0	2.5246	0	0	0	0	ambiguous	0	1/1	FALSE	FALSE	FALSE	0.5	0.5087719298245614
chr07	22641236	NA	T	A	4026.58	NA	0.51	3.09716	12	0.857143	14	125	1X	174	174	0	4.41741	4.11819	1	1	1	57.216	59.6735	6	1	1.36675	0.952	0.959184	0	0	0	0	4913	1896	49	65	3.44459	5.18177	60	1	56	5.94613	69	22	4.11819	27	snp	GT:AD:AO:DP:GQ:QA:QR:RO	1/1/1/1	0,29	29	29	28	1143	0	0	0/1	27,32	32	59	99	1267	1027	27	0/1	22,19	19	41	99	742	869	22	1/1	0,11	11	11	1	433	0	0	1/1	0,13	13	13	31	503	0	0	1/1	0,21	21	21	55	825	0	0	2.4575	0	0	0	0	ambiguous	0	1/1	FALSE	FALSE	FALSE	0.4634146341463415	0.5423728813559322
chr07	22641628	NA	A	G	3750.65	NA	0.505051	3.03223	12	0.857143	14	115	1X	164	164	0	3.02918	6.59988	1	1	1	59.4174	60	6	1	5.18202	0.93913	0.959184	0	0	0	0	4555	1870	49	58	3.02918	3.40914	57	1	61	3.93554	54	30	8.37251	19	snp	GT:AD:AO:DP:GQ:QA:QR:RO	1/1/1/1	0,29	29	29	23	1157	0	0	0/1	32,32	32	64	99	1258	1238	32	0/1	17,18	18	35	99	703	632	17	1/1	0,2	2	2	0	78	0	0	1/1	0,12	12	12	23	465	0	0	1/1	0,22	22	22	53	894	0	0	0.582599999999999	0	0	0	0	ambiguous	0	1/1	FALSE	FALSE	FALSE	0.5142857142857142	0.5
chr07	22641818	NA	G	T	3566.2	NA	0.494737	3.03316	12	0.857143	14	116	1X	164	164	0	5.70592	3.73412	1	1	1	59.8793	60	6	1	3.86393	0.922414	0.958333	0	0	0	0	4335	1898	48	55	3.68421	5.9056	61	1	57	3.08518	59	22	3.73412	26	snp	GT:AD:AO:DP:GQ:QA:QR:RO	1/1/1/1	0,23	23	23	17	880	0	0	0/1	26,31	31	57	99	1178	1030	26	0/1	22,16	16	38	99	578	868	22	1/1	0,2	2	2	0	82	0	0	1/1	0,15	15	15	33	546	0	0	1/1	0,29	29	29	75	1071	0	0	0.120699999999999	0	0	0	0	ambiguous	0	1/1	FALSE	FALSE	FALSE	0.42105263157894735	0.543859649122807
chr07	22642167	NA	A	C	3995.14	NA	0.46789	3.98647	12	0.857143	14	124	1X	182	182	0	10.015	3.60933	1	1	1	59.621	60	6	1	3.45067	0.91129	0.896552	0	0	0	0	4903	2243	58	72	10.015	5.40641	52	1	68	5.53201	56	28	3.16006	30	snp	GT:AD:AO:DP:GQ:QA:QR:RO	1/1/1/1	0,33	33	33	20	1328	0	0	0/1	31,32	32	63	99	1295	1208	31	0/1	27,19	19	46	99	720	1035	27	1/1	0,6	6	6	0	242	0	0	1/1	0,12	12	12	15	457	0	0	1/1	0,22	22	22	45	861	0	0	0.378999999999998	0	0	0	0	ambiguous	0	1/1	FALSE	FALSE	FALSE	0.41304347826086957	0.5079365079365079
chr07	22642292	NA	A	G	3160.09	NA	0.466667	3.87889	12	0.857143	14	101	1X	149	149	0	3.54779	3.19126	1	1	1	59.6931	59.6042	6	1	1.36277	0.950495	0.9375	0	0	0	0	3905	1830	48	39	14.3837	3.19126	62	1	43	7.84774	58	18	9.52472	30	snp	GT:AD:AO:DP:GQ:QA:QR:RO	1/1/1/1	0,29	29	29	19	1146	0	0	0/1	32,29	29	61	99	1137	1224	32	0/1	16,13	13	29	99	482	606	16	1/1	0,8	8	8	7	302	0	0	1/1	0,7	7	7	0	255	0	0	1/1	0,15	15	15	28	583	0	0	0.0889000000000024	0	0	0	0	ambiguous	0	1/1	FALSE	FALSE	FALSE	0.4482758620689655	0.47540983606557374
chr07	22642908	NA	T	G	3587.75	NA	0.51087	3.10471	12	0.857143	14	111	1X	156	156	0	5.3774	3.79993	1	1	1.16667	59.045	60	6	1	2.63702	0.954955	0.954545	0	0	0	0	4380	1725	44	65	10.0725	4.78696	46	1	57	3.18637	54	17	7.94546	27	snp	GT:AD:AO:DP:GQ:QA:QR:RO	1/1/1/1	0,22	22	22	19	894	0	0	0/1	32,32	32	65	99	1278	1265	32	0/1	12,15	15	27	99	561	460	12	1/1	0,8	8	8	0	320	0	0	1/1	0,8	8	8	16	316	0	0	1/1	0,26	26	26	70	1011	0	0	0.954999999999998	0	0	0	0	ambiguous	0	1/1	FALSE	FALSE	FALSE	0.5555555555555556	0.49230769230769234
chr07	22643392	NA	G	A	4402.08	NA	0.520408	3.36483	12	0.857143	14	138	1X	185	185	0	3.57677	5.27418	0	1	1	60	60	6	1	1.29349	0.985507	0.914894	0	0	0	0	5300	1840	47	66	3.57677	3.42611	72	1	82	13.6474	56	28	6.75262	19	snp	GT:AD:AO:DP:GQ:QA:QR:RO	1/1/1/1	0,29	29	29	8	1071	0	0	0/1	30,31	31	61	99	1229	1178	30	0/1	17,20	20	37	99	802	662	17	1/1	0,13	13	13	10	521	0	0	1/1	0,13	13	13	10	488	0	0	1/1	0,32	32	32	68	1189	0	0	0	0	0	0	0	ambiguous	0	1/1	FALSE	FALSE	FALSE	0.5405405405405406	0.5081967213114754
chr07	22644241	NA	A	G	3888.87	NA	0.548077	5.09825	12	0.857143	14	121	1X	168	168	0	9.48883	4.16534	1	1	1	57.8347	60	6	1	4.3696	0.933884	0.87234	0	0	0	0	4757	1838	47	57	3.88966	3.0565	64	1	58	3.45895	63	25	3.42611	22	snp	GT:AD:AO:DP:GQ:QA:QR:RO	1/1/1/1	0,32	32	32	31	1273	0	0	0/1	21,31	31	52	99	1209	812	21	0/1	26,26	26	52	99	1014	1026	26	1/1	0,6	6	6	0	234	0	0	1/1	0,12	12	12	28	479	0	0	1/1	0,14	14	14	34	548	0	0	2.1653	0	0	0	0	ambiguous	0	1/1	FALSE	FALSE	FALSE	0.5	0.5961538461538461
chr07	22644347	NA	G	T	3685.14	NA	0.517647	3.24022	12	0.857143	14	113	1X	154	154	0	3.49071	3.06326	1	1	1	58.6991	59.8537	6	1	1.24661	0.973451	0.926829	0	0	0	0	4452	1616	41	58	3.18325	5.60547	55	1	54	3.49071	59	24	5.60547	17	snp	GT:AD:AO:DP:GQ:QA:QR:RO	1/1/1/1	0,29	29	29	33	1142	0	0	0/1	21,26	26	47	99	1024	841	21	0/1	20,18	18	38	99	703	775	20	1/1	0,18	18	18	51	726	0	0	1/1	0,8	8	8	1	307	0	0	1/1	0,14	14	14	39	550	0	0	1.1546	0	0	0	0	ambiguous	0	1/1	FALSE	FALSE	FALSE	0.47368421052631576	0.5531914893617021
chr07	22645576	NA	C	A	4292.13	NA	0.484848	3.20771	12	0.857143	14	132	1X	183	183	0	3.0103	5.09662	1	1	1	59.947	60	6	1	3.64804	0.939394	0.882353	0	0	0	0	5176	2008	51	58	7.22164	3.3935	74	1	72	5.37918	60	22	5.09662	29	snp	GT:AD:AO:DP:GQ:QA:QR:RO	1/1/1/1	0,34	34	34	34	1362	0	0	0/1	30,29	29	59	99	1131	1177	30	0/1	21,19	19	40	99	708	831	21	1/1	0,8	8	8	0	328	0	0	1/1	0,12	12	12	27	466	0	0	1/1	0,30	30	30	81	1181	0	0	0.0529999999999973	0	0	0	0	ambiguous	0	1/1	FALSE	FALSE	FALSE	0.475	0.4915254237288136
chr07	22646120	NA	T	G	4202.32	NA	0.494737	3.03316	12	0.857143	14	127	1X	175	175	0	3.0274	3.73412	1	1	1	60	60	6	1	2.8667	0.944882	0.895833	0	0	0	0	5053	1799	48	64	3.0274	7.5342	63	1	64	3.0274	63	31	11.8771	17	snp	GT:AD:AO:DP:GQ:QA:QR:RO	1/1/1/1	0,26	26	26	25	1027	0	0	0/1	30,33	33	63	99	1332	1119	30	0/1	18,14	14	32	99	574	680	18	1/1	0,8	8	8	0	319	0	0	1/1	0,13	13	13	32	497	0	0	1/1	0,33	33	33	92	1304	0	0	0	0	0	0	0	ambiguous	0	1/1	FALSE	FALSE	FALSE	0.4375	0.5238095238095238
chr07	22646585	NA	T	G	3971.29	NA	0.465116	3.91929	12	0.857143	14	119	1X	165	165	0	3.90444	3.19912	1	1	1	60	60	6	1	1.10499	0.991597	0.891304	0	0	0	0	4781	1713	46	51	8.28388	3.76559	68	1	55	4.48836	64	23	3.0103	23	snp	GT:AD:AO:DP:GQ:QA:QR:RO	1/1/1/1	0,25	25	25	1	999	0	0	0/1	29,28	28	57	99	1109	1098	29	0/1	17,12	12	29	99	488	615	17	1/1	0,14	14	14	35	565	0	0	1/1	0,12	12	12	29	484	0	0	1/1	0,28	28	28	77	1136	0	0	0	0	0	0	0	ambiguous	0	1/1	FALSE	FALSE	FALSE	0.41379310344827586	0.49122807017543857
chr07	22647814	NA	T	C	5183.6	NA	0.528846	3.76196	12	0.857143	14	160	1X	209	209	0	8.43898	3.05462	0	1	1	59.925	60	6	1	5.14439	0.95625	0.877551	0	0	0	0	6186	1923	49	91	9.579	10.4997	69	1	77	3.49888	83	21	5.18177	28	snp	GT:AD:AO:DP:GQ:QA:QR:RO	1/1/1/1	0,52	52	52	39	2032	0	0	0/1	30,40	40	70	99	1545	1176	30	0/1	19,15	15	34	99	579	747	19	1/1	0,16	16	16	22	629	0	0	1/1	0,17	17	17	25	644	0	0	1/1	0,20	20	20	34	757	0	0	0.0750000000000028	0	0	0	0	ambiguous	0	1/1	FALSE	FALSE	FALSE	0.4411764705882353	0.5714285714285714
chr07	22657281	NA	A	C	4130.85	NA	0.509434	3.09224	12	0.857143	14	128	1X	180	180	0	3.07816	3.17734	1	1	1	59.7109	60	6	1	4.17171	0.90625	0.884615	0	0	0	0	5034	2009	52	77	14.4784	3.17734	51	1	62	3.28173	66	24	3.67845	28	snp	GT:AD:AO:DP:GQ:QA:QR:RO	1/1/1/1	0,33	33	33	29	1332	0	0	0/1	31,39	39	70	99	1491	1193	31	0/1	21,15	15	36	99	580	816	21	1/1	0,8	8	8	0	320	0	0	1/1	0,10	10	10	18	388	0	0	1/1	0,23	23	23	57	923	0	0	0.289099999999998	0	0	0	0	ambiguous	0	1/1	FALSE	FALSE	FALSE	0.4166666666666667	0.5571428571428572
chr07	22657326	NA	A	C	3795.17	NA	0.522727	3.40511	12	0.857143	14	117	1X	159	159	0	4.51363	3.21711	0	1	1	60	60	6	1	0.0822685	0.940171	0.833333	0	0	0	0	4576	1638	42	57	3.17734	3.21711	60	1	60	3.17734	57	20	3.21711	22	snp	GT:AD:AO:DP:GQ:QA:QR:RO	1/1/1/1	0,29	29	29	11	1122	0	0	0/1	27,35	35	62	99	1385	1058	27	0/1	15,11	11	26	99	435	580	15	1/1	0,10	10	10	5	360	0	0	1/1	0,10	10	10	5	402	0	0	1/1	0,22	22	22	41	872	0	0	0	0	0	0	0	ambiguous	0	1/1	FALSE	FALSE	FALSE	0.4230769230769231	0.5645161290322581
chr07	22657449	NA	A	G	4228.93	NA	0.559524	5.59539	12	0.857143	14	128	1X	165	165	0	9.79615	4.47751	0	1	1	60	60	6	1	3.75987	0.96875	0.918919	0	0	0	0	5041	1428	37	67	3.62103	3.5385	61	1	57	6.33537	71	18	3.06899	19	snp	GT:AD:AO:DP:GQ:QA:QR:RO	1/1/1/1	0,28	28	28	18	1109	0	0	0/1	24,34	34	58	99	1349	936	24	0/1	13,13	13	26	99	497	492	13	1/1	0,14	14	14	26	542	0	0	1/1	0,11	11	11	17	429	0	0	1/1	0,28	28	28	68	1115	0	0	0	0	0	0	0	ambiguous	0	1/1	FALSE	FALSE	FALSE	0.5	0.5862068965517241
chr07	22657528	NA	A	G	4158.67	NA	0.505376	3.03365	12	0.857143	14	125	1X	171	171	0	3.86152	6.03148	1	1	1	60	60	6	1	0.843501	0.92	0.826087	0	0	0	0	5005	1794	46	65	3.44459	3.19912	60	1	57	5.11229	68	25	3.76559	21	snp	GT:AD:AO:DP:GQ:QA:QR:RO	1/1/1/1	0,26	26	26	28	1046	0	0	0/1	24,26	26	50	99	1058	931	24	0/1	22,21	21	43	99	857	863	22	1/1	0,13	13	13	35	492	0	0	1/1	0,10	10	10	2	393	0	0	1/1	0,29	29	29	83	1159	0	0	0	0	0	0	0	ambiguous	0	1/1	FALSE	FALSE	FALSE	0.4883720930232558	0.52
chr07	22657867	NA	C	T	3422.07	NA	0.54	4.40004	12	0.857143	14	112	1X	158	158	0	3.32051	3.19912	1	1	1	60	60	6	1	2.71241	0.910714	0.956522	0	0	0	0	4198	1819	46	56	3.0103	3.76559	56	1	60	4.25114	52	25	3.76559	21	snp	GT:AD:AO:DP:GQ:QA:QR:RO	1/1/1/1	0,13	13	13	0	497	0	0	0/1	32,35	35	67	99	1309	1295	32	0/1	14,19	19	33	99	736	524	14	1/1	0,12	12	12	25	458	0	0	1/1	0,12	12	12	25	419	0	0	1/1	0,21	21	21	52	779	0	0	0	0	0	0	0	ambiguous	0	1/1	FALSE	FALSE	FALSE	0.5757575757575758	0.5223880597014925
chr07	22657999	NA	T	G	4406.46	NA	0.505155	3.03269	12	0.857143	14	133	1X	181	181	0	13.2146	7.5342	1	1	1	60	60	6	1	1.27312	0.894737	0.916667	0	0	0	0	5314	1899	48	55	11.6472	3.73412	78	1	74	6.68384	59	27	4.6389	21	snp	GT:AD:AO:DP:GQ:QA:QR:RO	1/1/1/1	0,23	23	23	1	927	0	0	0/1	26,29	29	55	99	1153	1049	26	0/1	22,20	20	42	99	795	850	22	1/1	0,17	17	17	47	672	0	0	1/1	0,14	14	14	38	561	0	0	1/1	0,30	30	30	86	1206	0	0	0	0	0	0	0	ambiguous	0	1/1	FALSE	FALSE	FALSE	0.47619047619047616	0.5272727272727272
chr07	22658027	NA	A	C	4387.36	NA	0.473214	3.70827	12	0.857143	14	136	1X	195	195	0	4.03217	3.93042	1	1	1	60	60	6	1	4.50371	0.911765	0.864407	0	0	0	0	5344	2310	59	67	3.07417	7.46366	69	1	81	13.8038	55	34	5.99147	25	snp	GT:AD:AO:DP:GQ:QA:QR:RO	1/1/1/1	0,21	21	21	0	835	0	0	0/1	31,34	34	65	99	1311	1243	31	0/1	28,19	19	47	99	729	1067	28	1/1	0,19	19	19	40	753	0	0	1/1	0,16	16	16	31	630	0	0	1/1	0,27	27	27	64	1086	0	0	0	0	0	0	0	ambiguous	0	1/1	FALSE	FALSE	FALSE	0.40425531914893614	0.5230769230769231
chr07	22658088	NA	A	G	4605.04	NA	0.490741	3.09072	12	0.857143	14	141	1X	196	196	0	4.25774	6.20829	1	1	1	60	60	6	1	2.8399200000000002	0.921986	0.854545	0	0	0	0	5567	2095	55	70	3.0257	7.78754	71	1	82	11.1572	59	23	6.20829	32	snp	GT:AD:AO:DP:GQ:QA:QR:RO	1/1/1/1	0,25	25	25	0	1012	0	0	0/1	33,34	34	67	99	1323	1265	33	0/1	22,19	19	41	99	734	830	22	1/1	0,17	17	17	41	671	0	0	1/1	0,15	15	15	35	580	0	0	1/1	0,31	31	31	83	1247	0	0	0	0	0	0	0	ambiguous	0	1/1	FALSE	FALSE	FALSE	0.4634146341463415	0.5074626865671642
chr07	22658129	NA	T	A	4673.06	NA	0.5	3.0103	12	0.857143	14	145	1X	203	203	0	5.54119	3.16006	1	1	1	60	60	6	1	3.42059	0.944828	0.862069	0	0	0	0	5666	2244	58	74	3.14508	6.75422	71	1	72	3.02528	73	26	4.35811	32	snp	GT:AD:AO:DP:GQ:QA:QR:RO	1/1/1/1	0,26	26	26	0	993	0	0	0/1	37,37	37	74	99	1444	1432	37	0/1	21,21	21	42	99	827	812	21	1/1	0,20	20	20	48	784	0	0	1/1	0,14	14	14	30	549	0	0	1/1	0,27	27	27	69	1069	0	0	0	0	0	0	0	ambiguous	0	1/1	FALSE	FALSE	FALSE	0.5	0.5
chr07	22659234	NA	A	T	3796.27	NA	0.490909	3.08926	12	0.857143	14	123	1X	179	179	0	10.7958	8.59409	1	1	1	60.0813	60	6	1	0.478537	0.95935	0.892857	0	0	0	0	4667	2239	56	54	6.98251	3.16541	69	1	62	3.02795	61	27	3.16541	29	snp	GT:AD:AO:DP:GQ:QA:QR:RO	1/1/1/1	0,12	12	12	0	466	0	0	0/1	31,35	35	66	99	1336	1249	31	0/1	25,19	19	44	99	685	990	25	1/1	0,17	17	17	34	646	0	0	1/1	0,15	15	15	28	567	0	0	1/1	0,25	25	25	58	967	0	0	0.0812999999999988	0	0	0	0	ambiguous	0	1/1	FALSE	FALSE	FALSE	0.4318181818181818	0.5303030303030303
chr07	22659451	NA	A	G	2610.12	NA	0.419753	7.5409	10	0.833333	12	86	1X	133	133	0	3.1113	4.16534	1	1	1	60	60	5	1	3.53976	0.94186	0.914894	0	0	0	0	3252	1793	47	39	4.62628	3.0565	47	1	49	6.64625	37	33	19.6891	14	snp	GT:AD:AO:DP:GQ:QA:QR:RO	1/1/1/1	0,20	20	20	0	747	0	0	0/1	32,22	22	54	99	831	1258	32	0/1	15,12	12	27	99	447	535	15	NA	NA	NA	NA	NA	NA	NA	NA	1/1	0,10	10	10	16	397	0	0	1/1	0,22	22	22	52	830	0	0	0	0	0	NA	0	ambiguous	0	1/1	FALSE	NA	FALSE	0.4444444444444444	0.4074074074074074
chr07	22659521	NA	G	A	2841.92	NA	0.463768	3.79707	10	0.833333	12	89	1X	126	126	0	4.98658	10.1116	1	1	1	60	60	5	1	0.159164	0.955056	0.972973	0	0	0	0	3448	1367	37	42	3.62026	3.06899	47	1	44	3.0347	45	21	4.47751	16	snp	GT:AD:AO:DP:GQ:QA:QR:RO	1/1/1/1	0,19	19	19	3	744	0	0	0/1	26,19	19	45	99	754	995	26	0/1	11,13	13	24	99	495	372	11	NA	NA	NA	NA	NA	NA	NA	NA	1/1	0,12	12	12	38	470	0	0	1/1	0,26	26	26	80	985	0	0	0	0	0	NA	0	ambiguous	0	1/1	FALSE	NA	FALSE	0.5416666666666666	0.4222222222222222
chr07	22659689	NA	A	C	3872.99	NA	0.47	3.79203	12	0.857143	14	124	1X	177	177	0	6.44263	3.37904	1	1	1	59.7258	60	6	1	4.08355	0.935484	0.943396	0	0	0	0	4729	2022	53	70	7.49334	3.37904	54	1	61	3.08035	63	33	9.93443	20	snp	GT:AD:AO:DP:GQ:QA:QR:RO	1/1/1/1	0,23	23	23	0	881	0	0	0/1	29,29	29	58	99	1063	1093	29	0/1	24,18	18	42	99	686	929	24	1/1	0,19	19	19	42	707	0	0	1/1	0,14	14	14	27	562	0	0	1/1	0,21	21	21	48	830	0	0	0.2742	0	0	0	0	ambiguous	0	1/1	FALSE	FALSE	FALSE	0.42857142857142855	0.5
chr07	22660658	NA	A	C	3729.25	NA	0.579545	7.84676	12	0.857143	14	118	1X	155	155	0	17.4377	7.76406	0	1	1	60	60	6	1	1.30646	0.915254	0.918919	0	0	0	0	4507	1425	37	55	4.18805	4.47751	63	1	60	3.08391	58	18	3.06899	19	snp	GT:AD:AO:DP:GQ:QA:QR:RO	1/1/1/1	0,21	21	21	7	828	0	0	0/1	18,27	27	45	99	1010	681	18	0/1	19,24	24	43	99	921	744	19	1/1	0,9	9	9	8	356	0	0	1/1	0,12	12	12	17	433	0	0	1/1	0,25	25	25	57	959	0	0	0	0	0	0	0	ambiguous	0	1/1	FALSE	FALSE	FALSE	0.5581395348837209	0.6
chr07	22661263	NA	T	C	3941.39	NA	0.537634	4.15441	12	0.857143	14	123	1X	166	166	0	3.16919	3.46479	0	1	1	60	60	6	1	0.198872	0.95122	0.860465	0	0	0	0	4765	1595	43	70	8.11238	3.0608	53	1	53	8.11238	70	26	7.10075	17	snp	GT:AD:AO:DP:GQ:QA:QR:RO	1/1/1/1	0,26	26	26	7	983	0	0	0/1	26,31	31	57	99	1178	940	26	0/1	17,19	19	36	99	766	655	17	1/1	0,14	14	14	17	524	0	0	1/1	0,10	10	10	5	410	0	0	1/1	0,23	23	23	44	904	0	0	0	0	0	0	0	ambiguous	0	1/1	FALSE	FALSE	FALSE	0.5277777777777778	0.543859649122807
chr07	22661336	NA	C	T	2885.34	NA	0.430233	6.64625	12	0.857143	14	94	1X	143	143	0	3.84193	3.05462	1	1	1	60	60	6	1	2.91783	0.904255	0.877551	0	0	0	0	3567	1909	49	53	6.33681	6.59988	41	1	43	4.48875	51	27	4.11819	22	snp	GT:AD:AO:DP:GQ:QA:QR:RO	1/1/1/1	0,28	28	28	13	1016	0	0	0/1	29,23	23	52	99	904	1153	29	0/1	20,14	14	34	99	557	756	20	1/1	0,12	12	12	14	442	0	0	1/1	0,3	3	3	0	109	0	0	1/1	0,14	14	14	20	539	0	0	0	0	0	0	0	ambiguous	0	1/1	FALSE	FALSE	FALSE	0.4117647058823529	0.4423076923076923
chr07	22662450	NA	T	C	3842.67	NA	0.489796	3.09893	12	0.857143	14	118	1X	168	168	0	3.0103	7.3532400000000004	1	1	1	59.8644	60	6	1	3.1915	0.966102	0.92	0	0	0	0	4675	1939	50	62	3.67278	9.26414	56	1	55	4.18805	63	21	5.78978	29	snp	GT:AD:AO:DP:GQ:QA:QR:RO	1/1/1/1	0,22	22	22	14	851	0	0	0/1	27,26	26	53	99	1058	1072	27	0/1	23,22	22	45	99	847	867	23	1/1	0,16	16	16	35	634	0	0	1/1	0,9	9	9	0	365	0	0	1/1	0,23	23	23	56	920	0	0	0.135599999999997	0	0	0	0	ambiguous	0	1/1	FALSE	FALSE	FALSE	0.4888888888888889	0.49056603773584906
chr07	22663187	NA	C	T	4145.57	NA	0.513761	3.1896	12	0.857143	14	127	1X	180	180	0	3.0274	7.96781	1	1	1	60	60	6	1	3.78871	0.976378	0.943396	0	0	0	0	5042	2091	53	64	3.0274	3.05127	63	1	68	4.39525	59	22	6.32897	31	snp	GT:AD:AO:DP:GQ:QA:QR:RO	1/1/1/1	0,28	28	28	21	1126	0	0	0/1	30,37	37	67	99	1444	1214	30	0/1	23,19	19	42	99	761	877	23	1/1	0,7	7	7	0	279	0	0	1/1	0,10	10	10	17	393	0	0	1/1	0,26	26	26	65	1039	0	0	0	0	0	0	0	ambiguous	0	1/1	FALSE	FALSE	FALSE	0.4523809523809524	0.5522388059701493
chr07	22663210	NA	A	G	3570.5	NA	0.517241	3.23494	12	0.857143	14	111	1X	153	153	0	3.18637	13.1438	1	1	1	60	60	6	1	2.51924	0.972973	0.904762	0	0	0	0	4329	1626	42	45	11.6375	3.83753	66	1	60	4.59489	51	19	3.83753	23	snp	GT:AD:AO:DP:GQ:QA:QR:RO	1/1/1/1	0,23	23	23	23	899	0	0	0/1	26,28	28	54	99	1084	1019	26	0/1	16,17	17	33	99	657	607	16	1/1	0,8	8	8	18	320	0	0	1/1	0,7	7	7	0	278	0	0	1/1	0,28	28	28	78	1091	0	0	0	0	0	0	0	ambiguous	0	1/1	FALSE	FALSE	FALSE	0.5151515151515151	0.5185185185185185
chr07	22663366	NA	T	G	4112.43	NA	0.526882	3.59403	12	0.857143	14	125	1X	169	169	0	3.16665	6.16881	0	1	1	60	60	6	1	0.660576	0.92	0.931818	0	0	0	0	4950	1735	44	56	5.94613	3.79993	69	1	59	3.86152	66	18	6.16881	26	snp	GT:AD:AO:DP:GQ:QA:QR:RO	1/1/1/1	0,31	31	31	12	1226	0	0	0/1	23,29	29	52	99	1132	890	23	0/1	21,20	20	41	99	794	845	21	1/1	0,11	11	11	6	443	0	0	1/1	0,11	11	11	6	443	0	0	1/1	0,23	23	23	42	912	0	0	0	0	0	0	0	ambiguous	0	1/1	FALSE	FALSE	FALSE	0.4878048780487805	0.5576923076923077
chr07	22663385	NA	G	A	4066.31	NA	0.528736	3.63429	12	0.857143	14	124	1X	166	166	0	3.0103	3.06326	0	1	1.16667	59.9677	60	6	1	1.78996	0.919355	0.926829	0	0	0	0	4877	1579	41	55	6.44263	4.33437	69	1	57	4.76149	67	20	3.06326	21	snp	GT:AD:AO:DP:GQ:QA:QR:RO	1/1/1/1	0,31	31	31	15	1204	0	0	0/1	21,26	26	47	99	1015	809	21	0/1	20,20	20	40	99	792	770	20	1/1	0,11	11	12	9	429	0	0	1/1	0,11	11	11	9	438	0	0	1/1	0,25	25	25	51	999	0	0	0.0322999999999993	0	0	0	0	ambiguous	0	1/1	FALSE	FALSE	FALSE	0.5	0.5531914893617021
chr07	22663465	NA	T	C	3953.97	NA	0.461538	4.17955	12	0.857143	14	123	1X	172	172	0	3.87536	3.40914	1	1	1	60	60	6	1	3.17191	0.96748	0.897959	0	0	0	0	4773	1862	49	56	5.14646	8.37251	67	1	68	5.99387	55	31	10.4997	18	snp	GT:AD:AO:DP:GQ:QA:QR:RO	1/1/1/1	0,38	38	38	37	1523	0	0	0/1	27,26	26	53	99	998	1031	27	0/1	22,16	16	38	99	609	831	22	1/1	0,8	8	8	0	324	0	0	1/1	0,8	8	8	14	291	0	0	1/1	0,27	27	27	71	1028	0	0	0	0	0	0	0	ambiguous	0	1/1	FALSE	FALSE	FALSE	0.42105263157894735	0.49056603773584906
chr07	22663554	NA	T	C	3721.77	NA	0.455556	4.55446	12	0.857143	14	117	1X	166	166	0	3.91972	11.8771	1	1	1.16667	59.6496	60	6	1	0.964228	0.965812	0.895833	0	0	0	0	4539	1844	48	72	16.5402	7.5342	45	1	57	3.17734	60	28	5.9056	20	snp	GT:AD:AO:DP:GQ:QA:QR:RO	1/1/1/1	0,37	37	37	36	1460	0	0	0/1	25,25	25	50	99	1004	975	25	0/1	23,16	16	40	99	605	869	23	1/1	0,12	12	12	1	452	0	0	1/1	0,12	12	12	26	455	0	0	1/1	0,15	15	15	35	563	0	0	0.3504	0	0	0	0	ambiguous	0	1/1	FALSE	FALSE	FALSE	0.4	0.5
chr07	22663574	NA	T	A	3371.58	NA	0.460526	4.03889	12	0.857143	14	107	1X	148	148	0	8.8753	3.06326	1	1	1	59.6168	60	6	1	0.38238	0.962617	0.926829	0	0	0	0	4078	1520	41	57	4.00471	7.30028	50	1	54	3.03059	53	23	4.33437	18	snp	GT:AD:AO:DP:GQ:QA:QR:RO	1/1/1/1	0,32	32	32	35	1195	0	0	0/1	22,20	20	42	99	794	812	22	0/1	19,15	15	34	99	569	708	19	1/1	0,11	11	11	28	411	0	0	1/1	0,10	10	10	2	384	0	0	1/1	0,19	19	19	53	725	0	0	0.383200000000002	0	0	0	0	ambiguous	0	1/1	FALSE	FALSE	FALSE	0.4411764705882353	0.47619047619047616
chr07	22663637	NA	T	G	3530.7	NA	0.506329	3.03779	12	0.857143	14	109	1X	148	148	0	3.1896	5.73856	1	1	1	59.5046	60	6	1	1.47687	0.954128	0.923077	0	0	0	0	4250	1473	39	49	5.42083	3.51141	60	1	53	3.1896	56	18	3.51141	21	snp	GT:AD:AO:DP:GQ:QA:QR:RO	1/1/1/1	0,26	26	26	30	1004	0	0	0/1	23,24	24	47	99	968	857	23	0/1	16,16	16	32	99	597	616	16	1/1	0,7	7	7	1	283	0	0	1/1	0,10	10	10	27	383	0	0	1/1	0,26	26	26	76	1015	0	0	0.495399999999997	0	0	0	0	ambiguous	0	1/1	FALSE	FALSE	FALSE	0.5	0.5106382978723404
chr07	22664319	NA	A	C	4342.13	NA	0.490196	3.09546	12	0.857143	14	136	1X	188	188	0	3.26577	3.0103	1	1	1	60	60	6	1	0.239725	0.963235	0.942308	0	0	0	0	5268	2017	52	84	19.3602	3.17734	52	1	72	4.03217	64	21	7.18621	31	snp	GT:AD:AO:DP:GQ:QA:QR:RO	1/1/1/1	0,33	33	33	35	1308	0	0	0/1	36,30	30	66	99	1166	1390	36	0/1	16,20	20	36	99	750	627	16	1/1	0,17	17	17	45	681	0	0	1/1	0,13	13	13	3	468	0	0	1/1	0,23	23	23	63	895	0	0	0	0	0	0	0	ambiguous	0	1/1	FALSE	FALSE	FALSE	0.5555555555555556	0.45454545454545453
chr07	22664411	NA	T	C	4239.69	NA	0.471154	3.76196	12	0.857143	14	131	1X	186	186	0	3.02688	3.99733	1	1	1	59.9695	60	6	1	4.2854	0.938931	0.854545	0	0	0	0	5142	2102	55	60	5.01601	3.36563	71	1	70	4.35297	61	21	9.68264	34	snp	GT:AD:AO:DP:GQ:QA:QR:RO	1/1/1/1	0,23	23	23	0	914	0	0	0/1	33,30	30	63	99	1184	1274	33	0/1	22,19	19	41	99	733	828	22	1/1	0,23	23	23	55	912	0	0	1/1	0,12	12	12	22	462	0	0	1/1	0,24	24	24	58	937	0	0	0.0305000000000035	0	0	0	0	ambiguous	0	1/1	FALSE	FALSE	FALSE	0.4634146341463415	0.47619047619047616
chr07	22664444	NA	A	G	4294.33	NA	0.475728	3.53736	12	0.857143	14	131	1X	185	185	0	7.8008	16.0391	1	1	1	60	60	6	1	3.87994	0.954198	0.888889	0	0	0	0	5208	2105	54	76	10.3204	4.45795	55	1	63	3.4247	68	20	10.8919	34	snp	GT:AD:AO:DP:GQ:QA:QR:RO	1/1/1/1	0,23	23	23	0	935	0	0	0/1	33,29	29	62	99	1169	1306	33	0/1	21,20	20	41	99	760	799	21	1/1	0,23	23	23	56	895	0	0	1/1	0,12	12	12	23	492	0	0	1/1	0,24	24	24	59	957	0	0	0	0	0	0	0	ambiguous	0	1/1	FALSE	FALSE	FALSE	0.4878048780487805	0.46774193548387094
chr07	22665130	NA	T	C	4275.28	NA	0.488889	3.10681	12	0.857143	14	131	1X	177	177	0	4.35297	3.0103	0	1	1	60	60	6	1	1.08988	0.938931	0.956522	0	0	0	0	5123	1765	46	64	3.15949	3.19912	67	1	63	3.4247	68	27	6.03148	19	snp	GT:AD:AO:DP:GQ:QA:QR:RO	1/1/1/1	0,29	29	29	6	1165	0	0	0/1	29,28	28	57	99	1069	1130	29	0/1	17,16	16	33	99	626	635	17	1/1	0,14	14	14	12	508	0	0	1/1	0,15	15	15	15	607	0	0	1/1	0,29	29	29	57	1148	0	0	0	0	0	0	0	ambiguous	0	1/1	FALSE	FALSE	FALSE	0.48484848484848486	0.49122807017543857
chr07	22665166	NA	T	A	3707.6	NA	0.455696	4.35716	12	0.857143	14	114	1X	157	157	0	4.22937	3.0608	0	1	1	60	60	6	1	0.108916	0.947368	0.930233	0	0	0	0	4462	1724	43	58	3.08649	4.27278	56	1	47	10.6295	67	23	3.46479	20	snp	GT:AD:AO:DP:GQ:QA:QR:RO	1/1/1/1	0,27	27	27	6	1077	0	0	0/1	27,20	20	47	99	756	1090	27	0/1	16,16	16	32	99	635	634	16	1/1	0,11	11	11	5	419	0	0	1/1	0,14	14	14	14	543	0	0	1/1	0,26	26	26	50	1032	0	0	0	0	0	0	0	ambiguous	0	1/1	FALSE	FALSE	FALSE	0.5	0.425531914893617
chr07	22665684	NA	A	G	4423.24	NA	0.48913	3.10471	12	0.857143	14	136	1X	183	183	0	4.60697	5.27418	0	1	1	60	60	6	1	2.2702	0.955882	0.914894	0	0	0	0	5299	1816	47	60	7.09778	4.16534	76	1	69	3.07417	67	25	3.42611	22	snp	GT:AD:AO:DP:GQ:QA:QR:RO	1/1/1/1	0,33	33	33	11	1263	0	0	0/1	23,27	27	50	99	1069	898	23	0/1	24,18	18	42	99	677	918	24	1/1	0,19	19	19	27	745	0	0	1/1	0,14	14	14	12	553	0	0	1/1	0,25	25	25	45	992	0	0	0	0	0	0	0	ambiguous	0	1/1	FALSE	FALSE	FALSE	0.42857142857142855	0.54
chr07	22665718	NA	A	T	4282.62	NA	0.435644	6.64375	12	0.857143	14	133	1X	191	191	0	3.02663	3.0484	1	1	1.16667	60	60	6	1	3.4839	0.93985	0.929825	0	0	0	0	5192	2188	57	61	4.98585	19.8106	72	1	70	3.81032	63	27	3.35316	30	snp	GT:AD:AO:DP:GQ:QA:QR:RO	1/1/1/1	0,28	28	28	0	1075	0	0	0/1	33,27	27	60	99	1057	1275	33	0/1	24,17	17	41	99	681	913	24	1/1	0,19	19	20	41	762	0	0	1/1	0,12	12	12	20	443	0	0	1/1	0,30	30	30	74	1174	0	0	0	0	0	0	0	ambiguous	0	1/1	FALSE	FALSE	FALSE	0.4146341463414634	0.45
chr07	22666124	NA	G	C	4143.64	NA	0.540816	4.4284	12	0.857143	14	128	1X	173	173	0	3.0103	3.79993	0	1	1.16667	60	60	6	1	0.228463	0.960938	0.909091	0	0	0	0	5004	1684	44	60	4.09604	7.94546	68	1	74	9.79615	54	17	7.94546	27	snp	GT:AD:AO:DP:GQ:QA:QR:RO	1/1/1/1	0,27	27	27	9	1047	0	0	0/1	29,30	30	59	99	1204	1099	29	0/1	15,23	23	39	99	931	585	15	1/1	0,10	10	10	6	397	0	0	1/1	0,10	10	10	6	380	0	0	1/1	0,28	28	28	60	1045	0	0	0	0	0	0	0	ambiguous	0	1/1	FALSE	FALSE	FALSE	0.5897435897435898	0.5084745762711864
chr07	22666526	NA	G	A	4620.81	NA	0.494949	3.03223	12	0.857143	14	145	1X	195	195	0	3.74411	3.70517	1	1	1	60	60	6	1	2.80458	0.965517	0.92	0	0	0	0	5540	1954	50	85	12.3701	7.3532400000000004	60	1	79	5.54119	66	21	5.78978	29	snp	GT:AD:AO:DP:GQ:QA:QR:RO	1/1/1/1	0,41	41	41	49	1552	0	0	0/1	26,31	31	57	99	1202	999	26	0/1	24,18	18	42	99	659	955	24	1/1	0,19	19	19	55	756	0	0	1/1	0,7	7	7	0	278	0	0	1/1	0,29	29	29	85	1093	0	0	0	0	0	0	0	ambiguous	0	1/1	FALSE	FALSE	FALSE	0.42857142857142855	0.543859649122807
chr07	22666685	NA	T	C	4531.38	NA	0.525773	3.56996	12	0.857143	14	138	1X	184	184	0	3.26206	3.76559	0	1	1	60	60	6	1	0.287647	0.92029	0.934783	0	0	0	0	5428	1743	46	71	3.26206	3.19912	67	1	62	6.09442	76	23	3.0103	23	snp	GT:AD:AO:DP:GQ:QA:QR:RO	1/1/1/1	0,32	32	32	14	1291	0	0	0/1	29,29	29	58	99	1131	1094	29	0/1	17,22	22	39	99	879	649	17	1/1	0,19	19	19	31	735	0	0	1/1	0,10	10	10	4	351	0	0	1/1	0,26	26	26	52	1041	0	0	0	0	0	0	0	ambiguous	0	1/1	FALSE	FALSE	FALSE	0.5641025641025641	0.5
chr07	22667035	NA	A	G	4086.69	NA	0.46789	3.98647	12	0.857143	14	129	1X	187	187	0	17.167	3.16006	1	1	1	59.8837	59.7069	6	1	3.23407	0.937984	0.827586	0	0	0	0	5029	2226	58	63	3.1618	4.35811	66	1	49	19.1869	80	24	6.75422	34	snp	GT:AD:AO:DP:GQ:QA:QR:RO	1/1/1/1	0,25	25	25	0	995	0	0	0/1	31,30	30	61	99	1158	1154	31	0/1	27,21	21	48	99	807	1072	27	1/1	0,16	16	16	29	643	0	0	1/1	0,11	11	11	14	438	0	0	1/1	0,26	26	26	59	988	0	0	0.1768	0	0	0	0	ambiguous	0	1/1	FALSE	FALSE	FALSE	0.4375	0.4918032786885246
chr07	22667289	NA	T	C	4077.65	NA	0.450549	4.94315	12	0.857143	14	125	1X	175	175	0	3.02767	3.70517	1	1	1	59.928	60	6	1	5.23795	0.976	0.96	0	0	0	0	4915	1976	50	60	3.44459	3.70517	65	1	77	17.62	48	22	4.57376	28	snp	GT:AD:AO:DP:GQ:QA:QR:RO	1/1/1/1	0,38	38	38	37	1513	0	0	0/1	31,25	25	56	99	994	1219	31	0/1	19,16	16	35	99	593	757	19	1/1	0,6	6	6	0	246	0	0	1/1	0,15	15	15	34	593	0	0	1/1	0,25	25	25	65	976	0	0	0.0720000000000027	0	0	0	0	ambiguous	0	1/1	FALSE	FALSE	FALSE	0.45714285714285713	0.44642857142857145
chr07	22670495	NA	C	A	3269.18	NA	0.456897	4.88226	10	0.833333	12	103	1X	166	166	0	4.04333	3.04477	1	1	1	59.2621	60	5	1	0.315806	0.961165	0.936508	0	0	0	0	4106	2472	63	54	3.53736	8.83536	49	1	49	3.53736	54	27	5.80219	36	snp	GT:AD:AO:DP:GQ:QA:QR:RO	1/1/1/1	0,14	14	14	0	565	0	0	0/1	33,28	28	61	99	1104	1317	33	0/1	30,25	25	55	99	995	1155	30	NA	NA	NA	NA	NA	NA	NA	NA	1/1	0,14	14	14	43	565	0	0	1/1	0,22	22	22	67	877	0	0	0.737900000000003	0	0	NA	0	ambiguous	0	1/1	FALSE	NA	FALSE	0.45454545454545453	0.45901639344262296
chr07	22670530	NA	C	T	2897.13	NA	0.448598	5.46589	10	0.833333	12	92	1X	151	151	0	3.0103	3.34154	1	1	1	59.6957	60	5	1	0.460691	0.956522	0.898305	0	0	0	0	3668	2336	59	54	9.05266	3.34154	38	1	50	4.52089	42	24	7.46366	35	snp	GT:AD:AO:DP:GQ:QA:QR:RO	1/1/1/1	0,14	14	14	0	558	0	0	0/1	31,26	26	57	99	1020	1246	31	0/1	28,22	22	50	99	894	1090	28	NA	NA	NA	NA	NA	NA	NA	NA	1/1	0,13	13	13	37	507	0	0	1/1	0,17	17	17	49	689	0	0	0.304299999999998	0	0	NA	0	ambiguous	0	1/1	FALSE	NA	FALSE	0.44	0.45614035087719296
chr07	22671293	NA	T	C	2939.58	NA	0.457447	4.48875	10	0.833333	12	92	1X	143	143	0	3.38795	3.05288	1	1	1	59.4674	60	5	1	1.05485	0.934783	0.823529	0	0	0	0	3660	2008	51	40	6.40913	5.09662	52	1	48	3.38795	44	30	6.45911	21	snp	GT:AD:AO:DP:GQ:QA:QR:RO	1/1/1/1	0,17	17	17	6	670	0	0	0/1	29,22	22	51	99	890	1128	29	0/1	22,21	21	43	99	839	880	22	NA	NA	NA	NA	NA	NA	NA	NA	1/1	0,7	7	7	0	283	0	0	1/1	0,25	25	25	60	978	0	0	0.532600000000002	0	0	NA	0	ambiguous	0	1/1	FALSE	NA	FALSE	0.4883720930232558	0.43137254901960786
chr07	22671378	NA	A	C	3210.06	NA	0.483871	3.22044	10	0.833333	12	99	1X	147	147	0	6.71716	5.9056	1	1	1	58.3535	60	5	1	4.1796	0.919192	0.895833	0	0	0	0	3961	1857	48	53	4.08507	4.6389	46	1	49	3.03223	50	27	4.6389	21	snp	GT:AD:AO:DP:GQ:QA:QR:RO	1/1/1/1	0,23	23	23	20	931	0	0	0/1	32,23	23	55	99	905	1217	32	0/1	16,22	22	38	99	882	640	16	NA	NA	NA	NA	NA	NA	NA	NA	1/1	0,7	7	7	0	267	0	0	1/1	0,24	24	24	63	976	0	0	1.6465	0	0	NA	0	ambiguous	0	1/1	FALSE	NA	FALSE	0.5789473684210527	0.41818181818181815
chr07	22682673	NA	G	A	2961.05	NA	0.433333	6.48466	10	0.833333	12	94	1X	145	145	0	7.53805	8.16222	1	1	1	55.9681	60	5	1	1.5781	0.925532	0.960784	0	0	0	0	3690	2025	51	52	5.32038	3.05288	42	1	50	3.84193	44	23	4.07475	28	snp	GT:AD:AO:DP:GQ:QA:QR:RO	1/1/1/1	0,18	18	18	8	683	0	0	0/1	35,27	27	62	99	1073	1399	35	0/1	16,12	12	28	99	456	626	16	NA	NA	NA	NA	NA	NA	NA	NA	1/1	0,5	5	5	0	196	0	0	1/1	0,32	32	32	82	1282	0	0	4.0319	0	0	NA	0	ambiguous	0	1/1	FALSE	NA	FALSE	0.42857142857142855	0.43548387096774194
chr07	22682681	NA	C	T	3110.89	NA	0.446809	5.32038	10	0.833333	12	98	1X	150	150	0	5.22609	9.02361	1	1	1	56.0918	59.7115	5	1	2.33691	0.928571	0.961538	0	0	0	0	3872	2030	52	56	7.3532400000000004	3.67845	42	1	50	3.09893	48	24	3.67845	28	snp	GT:AD:AO:DP:GQ:QA:QR:RO	1/1/1/1	0,20	20	20	11	812	0	0	0/1	35,30	30	65	99	1200	1382	35	0/1	17,12	12	29	99	466	648	17	NA	NA	NA	NA	NA	NA	NA	NA	1/1	0,5	5	5	0	201	0	0	1/1	0,31	31	31	79	1193	0	0	3.6197	0	0	NA	0	ambiguous	0	1/1	FALSE	NA	FALSE	0.41379310344827586	0.46153846153846156
chr07	22682700	NA	C	T	2978.48	NA	0.456522	4.52089	10	0.833333	12	93	1X	143	143	0	3.22044	3.0103	1	1	1	55.8925	59.58	5	1	2.03568	0.913978	0.98	0	0	0	0	3707	1979	50	53	6.95631	9.26414	40	1	49	3.59403	44	22	4.57376	28	snp	GT:AD:AO:DP:GQ:QA:QR:RO	1/1/1/1	0,19	19	19	9	771	0	0	0/1	37,29	29	66	99	1156	1459	37	0/1	13,13	13	26	99	515	520	13	NA	NA	NA	NA	NA	NA	NA	NA	1/1	0,3	3	3	0	123	0	0	1/1	0,29	29	29	73	1142	0	0	3.6875	0	0	NA	0	ambiguous	0	1/1	FALSE	NA	FALSE	0.5	0.4393939393939394
chr07	22687506	NA	A	C	4149.16	NA	0.46875	3.8246000000000002	12	0.857143	14	126	1X	177	177	0	5.49198	4.07475	1	1	1	60	59.9608	6	1	4.17011	0.97619	0.882353	0	0	0	0	5014	1961	51	74	11.3515	4.07475	52	1	65	3.28604	61	35	18.3809	16	snp	GT:AD:AO:DP:GQ:QA:QR:RO	1/1/1/1	0,31	31	31	27	1220	0	0	0/1	31,31	31	62	99	1247	1188	31	0/1	20,14	14	34	99	553	773	20	1/1	0,15	15	15	34	598	0	0	1/1	0,8	8	8	0	324	0	0	1/1	0,27	27	27	70	1072	0	0	0.039200000000001	0	0	0	0	ambiguous	0	1/1	FALSE	FALSE	FALSE	0.4117647058823529	0.5
chr07	22687762	NA	T	C	4741.34	NA	0.483333	3.29983	12	0.857143	14	147	1X	210	210	0	4.7977	7.18091	1	1	1	60	60	6	1	3.94172	0.911565	0.84127	0	0	0	0	5781	2468	63	68	4.7977	3.32051	79	1	72	3.14325	75	27	5.80219	36	snp	GT:AD:AO:DP:GQ:QA:QR:RO	1/1/1/1	0,28	28	28	17	1130	0	0	0/1	33,30	30	63	99	1177	1323	33	0/1	29,28	28	57	99	1109	1104	29	1/1	1,15	15	16	0	575	41	1	1/1	0,19	19	19	39	729	0	0	1/1	0,27	27	27	63	1061	0	0	0	0	0	1	0	ambiguous	0	1/1	FALSE	FALSE	FALSE	0.49122807017543857	0.47619047619047616
chr07	22687931	NA	A	G	4407.83	NA	0.48913	3.10471	12	0.857143	14	134	1X	181	181	0	6.18648	16.3625	0	1	1	60	60	6	1	1.61358	0.947761	0.87234	0	0	0	0	5284	1848	47	64	3.59368	10.8184	70	1	60	6.18648	74	29	8.60069	18	snp	GT:AD:AO:DP:GQ:QA:QR:RO	1/1/1/1	0,32	32	32	9	1276	0	0	0/1	27,26	26	53	99	1050	1082	27	0/1	20,19	19	39	99	739	766	20	1/1	0,20	20	20	29	773	0	0	1/1	0,13	13	13	8	497	0	0	1/1	0,24	24	24	41	949	0	0	0	0	0	0	0	ambiguous	0	1/1	FALSE	FALSE	FALSE	0.48717948717948717	0.49056603773584906
chr07	22687947	NA	T	C	4303.86	NA	0.468085	3.84193	12	0.857143	14	131	1X	181	181	0	6.73993	9.26414	1	1	1	59.9313	60	6	1	1.25015	0.954198	0.88	0	0	0	0	5182	1962	50	70	4.35297	4.57376	61	1	59	5.81167	72	27	3.70517	23	snp	GT:AD:AO:DP:GQ:QA:QR:RO	1/1/1/1	0,31	31	31	32	1246	0	0	0/1	30,24	24	54	99	971	1205	30	0/1	20,20	20	40	99	761	757	20	1/1	0,21	21	21	56	815	0	0	1/1	0,11	11	11	1	426	0	0	1/1	0,24	24	24	65	963	0	0	0.0686999999999998	0	0	0	0	ambiguous	0	1/1	FALSE	FALSE	FALSE	0.5	0.4444444444444444
chr07	22694489	NA	A	G	2941.85	NA	0.414894	8.9241	10	0.833333	12	93	1X	148	148	0	3.03365	3.99733	1	1	1	59.172	60	5	1	2.42968	0.903226	0.909091	0	0	0	0	3690	2153	55	53	6.95631	3.99733	40	1	34	17.6035	59	21	9.68264	34	snp	GT:AD:AO:DP:GQ:QA:QR:RO	1/1/1/1	0,18	18	18	0	722	0	0	0/1	26,19	19	45	99	757	1023	26	0/1	29,20	20	49	99	793	1130	29	NA	NA	NA	NA	NA	NA	NA	NA	1/1	0,12	12	12	15	479	0	0	1/1	0,24	24	24	52	939	0	0	0.828000000000003	0	0	NA	0	ambiguous	0	1/1	FALSE	NA	FALSE	0.40816326530612246	0.4222222222222222
chr07	22747360	NA	G	A	3294.66	NA	0.43	7.26639	10	0.833333	12	103	1X	160	160	0	4.71796	6.09608	1	1	1	59.8544	60	5	1	1.41029	0.932039	0.859649	0	0	0	0	4075	2253	57	45	6.5732	3.35316	58	1	52	3.03138	51	29	3.0484	28	snp	GT:AD:AO:DP:GQ:QA:QR:RO	1/1/1/1	0,14	14	14	0	558	0	0	0/1	34,23	23	57	99	877	1354	34	0/1	23,20	20	43	99	800	899	23	NA	NA	NA	NA	NA	NA	NA	NA	1/1	0,23	23	23	52	917	0	0	1/1	0,23	23	23	52	923	0	0	0.145600000000002	0	0	NA	0	ambiguous	0	1/1	FALSE	NA	FALSE	0.46511627906976744	0.40350877192982454
chr07	22754649	NA	T	A	4403.55	NA	0.449153	5.66023	12	0.857143	14	136	1X	201	201	0	13.8038	8.65613	1	1	1	57.1838	60	6	1	1.15576	0.941176	0.876923	0	0	0	0	5416	2519	65	80	12.2071	3.04371	56	1	73	4.60697	63	36	4.64726	29	snp	GT:AD:AO:DP:GQ:QA:QR:RO	1/1/1/1	0,17	17	17	0	665	0	0	0/1	44,32	32	76	99	1291	1703	44	0/1	21,21	21	42	99	849	816	21	1/1	0,22	22	22	43	864	0	0	1/1	0,21	21	21	39	830	0	0	1/1	0,23	23	23	46	917	0	0	2.8162	0	0	0	0	ambiguous	0	1/1	FALSE	FALSE	FALSE	0.5	0.42105263157894735
chr07	22757512	NA	A	C	5443.16	NA	0.566372	7.33403	12	0.857143	14	166	1X	215	215	0	4.89399	8.37251	0	1	1	59.8976	59.9184	6	1	2.05583	0.933735	0.877551	0	0	0	0	6491	1948	49	80	3.48122	19.0083	86	1	87	3.84749	79	18	10.4997	31	snp	GT:AD:AO:DP:GQ:QA:QR:RO	1/1/1/1	0,26	26	26	9	1050	0	0	0/1	32,47	47	79	99	1878	1269	32	0/1	17,17	17	34	99	657	679	17	1/1	0,15	15	15	22	569	0	0	1/1	0,34	34	34	79	1307	0	0	1/1	0,27	27	27	58	1030	0	0	0.0208000000000013	0	0	0	0	ambiguous	0	1/1	FALSE	FALSE	FALSE	0.5	0.5949367088607594
chr07	22760588	NA	G	T	5353.14	NA	0.478261	3.38795	12	0.857143	14	163	1X	211	211	0	3.02362	9.52472	0	1	1	59.6503	60	6	1	6.22781	0.98773	0.895833	0	0	0	0	6321	1867	48	77	4.08938	5.9056	86	1	80	3.1302	83	24	3.0103	24	snp	GT:AD:AO:DP:GQ:QA:QR:RO	1/1/1/1	0,40	40	40	27	1613	0	0	0/1	21,25	25	46	99	920	813	21	0/1	27,19	19	46	99	745	1054	27	1/1	0,31	31	31	70	1218	0	0	1/1	0,19	19	19	34	715	0	0	1/1	0,29	29	29	64	1110	0	0	0.349699999999999	0	0	0	0	ambiguous	0	1/1	FALSE	FALSE	FALSE	0.41304347826086957	0.5434782608695652
chr07	22760625	NA	A	G	5781.85	NA	0.494737	3.03316	12	0.857143	14	174	1X	222	222	0	10.1986	7.5342	0	1	1	59.7529	60	6	1	8.33567	0.988506	0.916667	0	0	0	0	6814	1867	48	76	9.05049	3.19126	98	1	85	3.20998	89	28	5.9056	20	snp	GT:AD:AO:DP:GQ:QA:QR:RO	1/1/1/1	0,44	44	44	36	1751	0	0	0/1	24,27	27	51	99	1061	927	24	0/1	24,20	20	44	99	758	940	24	1/1	0,37	37	37	93	1460	0	0	1/1	0,23	23	23	50	870	0	0	1/1	0,23	23	23	50	914	0	0	0.247100000000003	0	0	0	0	ambiguous	0	1/1	FALSE	FALSE	FALSE	0.45454545454545453	0.5294117647058824
chr07	22760763	NA	G	A	5873.82	NA	0.490741	3.09072	12	0.857143	14	178	1X	233	233	0	4.23023	3.04978	0	1	1	60	59.7636	6	1	6.7085	0.949438	0.927273	0	0	0	0	6961	2100	55	94	4.23023	4.94488	84	1	88	3.0591	90	33	7.78754	22	snp	GT:AD:AO:DP:GQ:QA:QR:RO	1/1/1/1	0,47	47	47	29	1842	0	0	0/1	29,34	34	63	99	1349	1101	29	0/1	26,19	19	45	99	736	999	26	1/1	0,25	25	25	46	953	0	0	1/1	0,28	28	28	55	1081	0	0	1/1	0,25	25	25	46	1000	0	0	0.236400000000003	0	0	0	0	ambiguous	0	1/1	FALSE	FALSE	FALSE	0.4222222222222222	0.5396825396825397
chr07	22761726	NA	G	A	5662.87	NA	0.5	3.0103	12	0.857143	14	170	1X	219	219	0	3.06139	4.11819	0	1	1	56.5235	59.2041	6	1	4.12997	0.958824	0.897959	0	0	0	0	6712	1949	49	91	4.84966	10.4997	79	1	79	4.84966	91	31	10.4997	18	snp	GT:AD:AO:DP:GQ:QA:QR:RO	1/1/1/1	0,32	32	32	18	1252	0	0	0/1	36,30	30	66	99	1205	1424	36	0/1	13,19	19	32	99	732	525	13	1/1	0,33	33	33	77	1300	0	0	1/1	0,22	22	22	44	894	0	0	1/1	0,34	34	34	80	1329	0	0	2.6806	0	0	0	0	ambiguous	0	1/1	FALSE	FALSE	FALSE	0.59375	0.45454545454545453
chr07	22762297	NA	T	G	6375.95	NA	0.461538	4.51363	12	0.857143	14	190	1X	253	253	0	5.25035	4.69922	0	1	1	59.7158	60	6	1	3.35819	0.957895	0.920635	0	0	0	0	7569	2465	63	101	4.65605	3.04477	89	1	95	3.0103	95	31	3.04477	32	snp	GT:AD:AO:DP:GQ:QA:QR:RO	1/1/1/1	0,43	43	43	15	1737	0	0	0/1	37,26	26	63	99	1035	1440	37	0/1	26,28	28	54	99	1114	1025	26	1/1	0,25	25	25	36	972	0	0	1/1	0,35	35	35	66	1400	0	0	1/1	0,33	33	33	60	1311	0	0	0.284199999999998	0	0	0	0	ambiguous	0	1/1	FALSE	FALSE	FALSE	0.5185185185185185	0.4126984126984127
chr07	22762875	NA	A	T	4420.21	NA	0.476744	3.41429	12	0.857143	14	135	1X	181	181	0	4.31318	11.1654	1	1	1.16667	59.4741	60	6	1	0.170388	0.97037	0.933333	0	0	0	0	5284	1785	45	58	8.81698	3.05855	77	1	60	6.62942	75	20	4.21667	25	snp	GT:AD:AO:DP:GQ:QA:QR:RO	1/1/1/1	0,22	22	23	3	871	0	0	0/1	25,22	22	47	99	894	1004	25	0/1	20,19	19	39	99	724	781	20	1/1	0,25	25	25	78	963	0	0	1/1	0,16	16	16	50	626	0	0	1/1	0,31	31	31	96	1206	0	0	0.5259	0	0	0	0	ambiguous	0	1/1	FALSE	FALSE	FALSE	0.48717948717948717	0.46808510638297873
chr07	22763203	NA	A	G	4548.77	NA	0.516484	3.22506	12	0.857143	14	139	1X	183	183	0	7.52509	4.78696	0	1	1	60	60	6	1	4.03531	0.971223	0.954545	0	0	0	0	5432	1590	44	63	5.65044	7.94546	76	1	62	6.52527	77	24	3.79993	20	snp	GT:AD:AO:DP:GQ:QA:QR:RO	1/1/1/1	0,34	34	34	18	1380	0	0	0/1	30,29	29	59	99	1131	1088	30	0/1	14,18	18	32	99	712	502	14	1/1	0,16	16	16	23	629	0	0	1/1	0,17	17	17	26	610	0	0	1/1	0,25	25	25	50	970	0	0	0	0	0	0	0	ambiguous	0	1/1	FALSE	FALSE	FALSE	0.5625	0.4915254237288136
chr07	22763537	NA	A	G	3421.6	NA	0.55814	5.53527	12	0.857143	14	105	1X	143	143	0	5.51266	3.9246	1	1	1	59.4667	60	6	1	1.95625	0.961905	0.947368	0	0	0	0	4154	1425	38	54	3.19643	3.23888	51	1	45	7.66346	60	13	11.239	25	snp	GT:AD:AO:DP:GQ:QA:QR:RO	1/1/1/1	0,15	15	15	1	593	0	0	0/1	23,30	30	53	99	1178	864	23	0/1	15,18	18	33	99	708	561	15	1/1	0,12	12	12	33	476	0	0	1/1	0,15	15	15	42	607	0	0	1/1	0,15	15	15	42	592	0	0	0.533299999999997	0	0	0	0	ambiguous	0	1/1	FALSE	FALSE	FALSE	0.5454545454545454	0.5660377358490566
chr07	22764827	NA	A	C	4759.6	NA	0.468354	3.69747	12	0.857143	14	144	1X	186	186	0	13.2042	3.83753	0	1	1	59.875	59.7381	6	1	6.14434	0.965278	0.97619	0	0	0	0	5621	1560	42	71	3.07062	3.0103	73	1	72	3.0103	72	22	3.21711	20	snp	GT:AD:AO:DP:GQ:QA:QR:RO	1/1/1/1	0,37	37	37	27	1412	0	0	0/1	22,21	21	43	99	853	812	22	0/1	20,16	16	36	99	630	748	20	1/1	0,24	24	24	53	951	0	0	1/1	0,26	26	26	59	1000	0	0	1/1	0,20	20	20	41	775	0	0	0.136899999999997	0	0	0	0	ambiguous	0	1/1	FALSE	FALSE	FALSE	0.4444444444444444	0.4883720930232558
chr07	22765831	NA	A	G	4484.33	NA	0.425532	7.53805	12	0.857143	14	137	1X	191	191	0	3.40655	3.17115	0	1	1	59.8759	60	6	1	0.422651	0.956204	0.981481	0	0	0	0	5393	2147	54	61	6.57659	5.5839	76	1	69	3.02615	68	29	3.6537	25	snp	GT:AD:AO:DP:GQ:QA:QR:RO	1/1/1/1	0,41	41	41	11	1640	0	0	0/1	39,28	28	67	99	1095	1540	39	0/1	15,12	12	27	99	455	607	15	1/1	0,20	20	20	20	776	0	0	1/1	0,15	15	15	5	598	0	0	1/1	0,21	21	21	23	829	0	0	0.124099999999999	0	0	0	0	ambiguous	0	1/1	FALSE	FALSE	FALSE	0.4444444444444444	0.417910447761194
chr07	22766042	NA	A	G	4093.02	NA	0.515789	3.21602	12	0.857143	14	127	1X	173	173	0	3.16418	3.76559	0	1	1	59.9685	60	6	1	0.74183	0.937008	0.826087	0	0	0	0	4939	1789	46	59	4.39525	6.03148	68	1	66	3.43776	61	18	7.73089	28	snp	GT:AD:AO:DP:GQ:QA:QR:RO	1/1/1/1	0,29	29	29	6	1154	0	0	0/1	30,34	34	64	99	1318	1164	30	0/1	16,15	15	31	99	581	625	16	1/1	0,19	19	19	27	724	0	0	1/1	0,17	17	17	21	677	0	0	1/1	0,13	13	13	9	485	0	0	0.0315000000000012	0	0	0	0	ambiguous	0	1/1	FALSE	FALSE	FALSE	0.4838709677419355	0.53125
chr07	22766199	NA	A	T	4712.58	NA	0.523256	3.41429	12	0.857143	14	144	1X	185	185	0	6.8707	5.60547	0	1	1	60	60	6	1	4.53603	0.951389	0.878049	0	0	0	0	5583	1589	41	78	5.18177	4.33437	66	1	70	3.25157	74	19	3.48696	22	snp	GT:AD:AO:DP:GQ:QA:QR:RO	1/1/1/1	0,30	30	30	20	1183	0	0	0/1	25,33	33	58	99	1263	995	25	0/1	16,12	12	28	99	475	594	16	1/1	0,15	15	15	27	584	0	0	1/1	0,25	25	25	58	972	0	0	1/1	0,29	29	29	70	1106	0	0	0	0	0	0	0	ambiguous	0	1/1	FALSE	FALSE	FALSE	0.42857142857142855	0.5689655172413793
chr07	22766357	NA	A	C	4549.1	NA	0.515464	3.21178	12	0.857143	14	141	1X	190	190	0	3.39531	3.0565	0	1	1.33333	60	60	6	1	0.403796	0.964539	0.893617	0	0	0	0	5465	1793	47	59	11.1572	4.16534	82	1	76	4.87376	65	27	5.27418	20	snp	GT:AD:AO:DP:GQ:QA:QR:RO	1/1/1/1	0,25	25	26	4	995	0	0	0/1	27,35	35	62	99	1364	1020	27	0/1	20,15	15	35	99	579	773	20	1/1	0,16	16	16	21	620	0	0	1/1	0,21	21	22	36	799	0	0	1/1	0,29	29	29	60	1108	0	0	0	0	0	0	0	ambiguous	0	1/1	FALSE	FALSE	FALSE	0.42857142857142855	0.5645161290322581
chr07	22766702	NA	T	G	4363.68	NA	0.475728	3.53736	12	0.857143	14	134	1X	189	189	0	3.07512	5.5839	1	1	1.16667	60	60	6	1	3.72417	0.962687	0.888889	0	0	0	0	5266	2109	54	73	5.34382	3.17115	61	1	67	3.0103	67	23	5.5839	31	snp	GT:AD:AO:DP:GQ:QA:QR:RO	1/1/1/1	0,16	16	16	0	638	0	0	0/1	27,23	23	50	99	913	1069	27	0/1	27,26	26	53	99	1004	1040	27	1/1	0,13	13	13	27	524	0	0	1/1	0,21	21	22	51	809	0	0	1/1	0,35	35	35	93	1378	0	0	0	0	0	0	0	ambiguous	0	1/1	FALSE	FALSE	FALSE	0.49056603773584906	0.46
chr07	22768828	NA	G	A	4043.21	NA	0.5	3.0103	12	0.857143	14	124	1X	168	168	0	5.53201	3.20771	0	1	1	60	60	6	1	1.00404	0.91129	0.931818	0	0	0	0	4858	1718	44	64	3.29049	6.16881	60	1	60	3.29049	64	17	7.94546	27	snp	GT:AD:AO:DP:GQ:QA:QR:RO	1/1/1/1	0,28	28	28	6	1122	0	0	0/1	30,26	26	56	99	1014	1180	30	0/1	14,18	18	32	99	698	538	14	1/1	0,14	14	14	13	543	0	0	1/1	0,15	15	15	16	585	0	0	1/1	0,23	23	23	40	896	0	0	0	0	0	0	0	ambiguous	0	1/1	FALSE	FALSE	FALSE	0.5625	0.4642857142857143
chr07	22768852	NA	A	G	4185.79	NA	0.488095	3.1137	12	0.857143	14	128	1X	171	171	0	3.62103	3.46479	0	1	1	60	60	6	1	3.48365	0.945312	0.906977	0	0	0	0	4998	1707	43	67	3.62103	11.5447	61	1	66	3.28173	62	21	3.0608	22	snp	GT:AD:AO:DP:GQ:QA:QR:RO	1/1/1/1	0,34	34	34	15	1327	0	0	0/1	27,27	27	54	99	1050	1059	27	0/1	16,14	14	30	99	562	648	16	1/1	0,17	17	17	24	623	0	0	1/1	0,15	15	15	18	615	0	0	1/1	0,21	21	21	36	821	0	0	0	0	0	0	0	ambiguous	0	1/1	FALSE	FALSE	FALSE	0.4666666666666667	0.5
chr07	22769113	NA	T	C	4143.75	NA	0.467532	3.71532	12	0.857143	14	125	1X	166	166	0	3.02767	3.48696	0	1	1	60	60	6	1	0.490677	0.936	0.878049	0	0	0	0	4924	1602	41	69	5.94613	4.33437	56	1	66	3.86152	59	17	5.60547	24	snp	GT:AD:AO:DP:GQ:QA:QR:RO	1/1/1/1	0,33	33	33	18	1336	0	0	0/1	26,25	25	51	99	973	1034	26	0/1	15,11	11	26	99	443	568	15	1/1	0,17	17	17	28	647	0	0	1/1	0,9	9	9	4	361	0	0	1/1	0,30	30	30	67	1164	0	0	0	0	0	0	0	ambiguous	0	1/1	FALSE	FALSE	FALSE	0.4230769230769231	0.49019607843137253
chr07	22769789	NA	A	C	4743.41	NA	0.505155	3.03269	12	0.857143	14	144	1X	192	192	0	11.6962	3.0103	0	1	1	60	60	6	1	0.834729	0.979167	0.916667	0	0	0	0	5679	1858	48	74	3.25157	3.19126	70	1	62	9.04217	82	23	3.19126	25	snp	GT:AD:AO:DP:GQ:QA:QR:RO	1/1/1/1	0,27	27	27	5	1050	0	0	0/1	28,35	35	63	99	1384	1095	28	0/1	20,14	14	34	99	570	763	20	1/1	0,15	15	15	17	615	0	0	1/1	0,24	24	24	44	940	0	0	1/1	0,29	29	29	59	1120	0	0	0	0	0	0	0	ambiguous	0	1/1	FALSE	FALSE	FALSE	0.4117647058823529	0.5555555555555556
chr07	22769848	NA	A	G	4557.06	NA	0.477778	3.39634	12	0.857143	14	140	1X	187	187	0	10.5174	8.60069	0	1	1	60	60	6	1	2.33056	0.964286	0.914894	0	0	0	0	5455	1824	47	76	5.24381	5.27418	64	1	57	13.4954	83	24	3.0565	23	snp	GT:AD:AO:DP:GQ:QA:QR:RO	1/1/1/1	0,32	32	32	11	1222	0	0	0/1	28,25	25	53	99	995	1108	28	0/1	19,18	18	37	99	708	716	19	1/1	0,14	14	14	13	540	0	0	1/1	0,24	24	24	43	953	0	0	1/1	0,27	27	27	52	1037	0	0	0	0	0	0	0	ambiguous	0	1/1	FALSE	FALSE	FALSE	0.4864864864864865	0.4716981132075472
chr07	22771283	NA	A	G	5290.74	NA	0.535354	4.08507	12	0.857143	14	157	1X	203	203	0	11.6547	3.0103	0	1	1	60	60	6	1	3.35217	0.968153	0.891304	0	0	0	0	6280	1816	46	74	4.13061	3.76559	83	1	74	4.13061	83	22	3.19912	24	snp	GT:AD:AO:DP:GQ:QA:QR:RO	1/1/1/1	0,29	29	29	15	1149	0	0	0/1	27,33	33	60	99	1323	1071	27	0/1	19,20	20	39	99	795	745	19	1/1	0,25	25	25	54	1009	0	0	1/1	0,19	19	19	36	745	0	0	1/1	0,31	31	31	72	1259	0	0	0	0	0	0	0	ambiguous	0	1/1	FALSE	FALSE	FALSE	0.5128205128205128	0.55
chr07	22771587	NA	C	T	4372	NA	0.536842	4.13032	12	0.857143	14	133	1X	177	177	0	3.02663	10.1169	0	1	1	59.9624	60	6	1	0.0610542	0.947368	0.886364	0	0	0	0	5238	1730	44	68	3.15724	4.78696	65	1	63	3.81032	70	17	7.94546	27	snp	GT:AD:AO:DP:GQ:QA:QR:RO	1/1/1/1	0,22	22	22	3	885	0	0	0/1	27,32	32	59	99	1276	1062	27	0/1	17,19	19	36	99	705	668	17	1/1	0,14	14	14	18	566	0	0	1/1	0,19	19	19	33	760	0	0	1/1	0,27	27	27	57	1046	0	0	0.0375999999999976	0	0	0	0	ambiguous	0	1/1	FALSE	FALSE	FALSE	0.5277777777777778	0.5423728813559322
chr07	22772408	NA	T	A	5791.17	NA	0.563107	6.5732	12	0.857143	14	173	1X	218	218	0	4.52908	4.21667	0	1	1	59.763	60	6	1	8.02664	0.982659	0.888889	0	0	0	0	6835	1649	45	86	3.02285	3.05855	87	1	93	5.13156	80	22	3.05855	23	snp	GT:AD:AO:DP:GQ:QA:QR:RO	1/1/1/1	0,39	39	39	35	1541	0	0	0/1	25,37	37	62	99	1467	916	25	0/1	20,21	21	41	99	834	733	20	1/1	0,24	24	24	58	936	0	0	1/1	0,28	28	28	70	1113	0	0	1/1	0,24	24	24	58	944	0	0	0.237000000000002	0	0	0	0	ambiguous	0	1/1	FALSE	FALSE	FALSE	0.5121951219512195	0.5967741935483871
chr07	22772489	NA	T	C	5553.83	NA	0.524272	3.53736	12	0.857143	14	166	1X	215	215	0	3.2196	6.59988	0	1	1	59.8373	60	6	1	5.7957	0.963855	0.918367	0	0	0	0	6594	1954	49	99	16.4054	3.05462	67	1	88	4.31842	78	31	10.4997	18	snp	GT:AD:AO:DP:GQ:QA:QR:RO	1/1/1/1	0,39	39	39	25	1570	0	0	0/1	30,31	31	61	99	1207	1192	30	0/1	19,23	23	42	99	906	762	19	1/1	0,17	17	17	28	689	0	0	1/1	0,28	28	28	61	1109	0	0	1/1	0,28	28	28	61	1113	0	0	0.162700000000001	0	0	0	0	ambiguous	0	1/1	FALSE	FALSE	FALSE	0.5476190476190477	0.5081967213114754
chr07	22772639	NA	C	G	4901.67	NA	0.509804	3.09546	12	0.857143	14	151	1X	201	201	0	3.36982	3.18402	0	1	1	60	60	6	1	1.87638	0.953642	0.94	0	0	0	0	5860	1956	50	81	4.75035	3.0103	70	1	75	3.02468	76	25	3.0103	25	snp	GT:AD:AO:DP:GQ:QA:QR:RO	1/1/1/1	0,33	33	33	11	1337	0	0	0/1	32,35	35	67	99	1347	1266	32	0/1	18,17	17	35	99	601	690	18	1/1	0,13	13	13	9	511	0	0	1/1	0,29	29	29	57	1133	0	0	1/1	0,24	24	24	42	931	0	0	0	0	0	0	0	ambiguous	0	1/1	FALSE	FALSE	FALSE	0.4857142857142857	0.5223880597014925
chr07	22773268	NA	A	G	5341.78	NA	0.490566	3.09224	12	0.857143	14	162	1X	216	216	0	4.9405	3.17115	0	1	1	60	60	6	1	1.98192	0.950617	0.888889	0	0	0	0	6368	2122	54	81	3.0103	4.45795	81	1	78	3.49285	84	30	4.45795	24	snp	GT:AD:AO:DP:GQ:QA:QR:RO	1/1/1/1	0,34	34	34	9	1327	0	0	0/1	29,34	34	63	99	1360	1121	29	0/1	25,18	18	43	99	702	1001	25	1/1	0,21	21	21	30	826	0	0	1/1	0,28	28	28	51	1108	0	0	1/1	0,27	27	27	48	1045	0	0	0	0	0	0	0	ambiguous	0	1/1	FALSE	FALSE	FALSE	0.4186046511627907	0.5396825396825397
chr07	22773379	NA	A	G	4670.79	NA	0.546392	4.82359	12	0.857143	14	142	1X	186	186	0	6.92507	3.20771	1	1	1	60	60	6	1	0.0188897	0.985915	0.886364	0	0	0	0	5576	1747	44	68	3.56081	3.79993	74	1	69	3.25497	73	27	7.94546	17	snp	GT:AD:AO:DP:GQ:QA:QR:RO	1/1/1/1	0,19	19	19	3	770	0	0	0/1	30,34	34	64	99	1330	1190	30	0/1	14,19	19	33	99	732	557	14	1/1	0,16	16	16	55	626	0	0	1/1	0,19	19	19	64	758	0	0	1/1	0,35	35	35	99	1360	0	0	0	0	0	0	0	ambiguous	0	1/1	FALSE	FALSE	FALSE	0.5757575757575758	0.53125
chr07	22773419	NA	T	C	4226.43	NA	0.527473	3.60686	12	0.857143	14	129	1X	172	172	0	4.37378	3.0608	1	1	1	60	60	6	1	1.60762	0.992248	0.906977	0	0	0	0	5058	1680	43	62	3.43113	7.10075	67	1	63	3.1618	66	24	4.27278	19	snp	GT:AD:AO:DP:GQ:QA:QR:RO	1/1/1/1	0,16	16	16	1	652	0	0	0/1	29,30	30	59	99	1181	1137	29	0/1	14,18	18	32	99	704	543	14	1/1	0,18	18	18	55	693	0	0	1/1	0,18	18	18	55	655	0	0	1/1	0,29	29	29	88	1173	0	0	0	0	0	0	0	ambiguous	0	1/1	FALSE	FALSE	FALSE	0.5625	0.5084745762711864
chr07	22773774	NA	C	A	4533.96	NA	0.456311	4.71796	12	0.857143	14	138	1X	194	194	0	3.26206	5.49198	1	1	1	60	60	6	1	3.21874	0.949275	0.910714	0	0	0	0	5482	2193	56	73	4.01736	3.16541	65	1	54	17.1721	84	29	3.16541	27	snp	GT:AD:AO:DP:GQ:QA:QR:RO	1/1/1/1	0,26	26	26	0	1041	0	0	0/1	35,30	30	65	99	1213	1391	35	0/1	21,17	17	38	99	670	802	21	1/1	0,17	17	17	39	680	0	0	1/1	0,23	23	23	57	898	0	0	1/1	0,25	25	25	63	980	0	0	0	0	0	0	0	ambiguous	0	1/1	FALSE	FALSE	FALSE	0.4473684210526316	0.46153846153846156
chr07	22774351	NA	A	G	1605.3	NA	0	0	8	0.666667	12	48	1X	86	86	0.842105	3.19126	5.06748	0	1	1	57.8542	60	5	1	1.09455	0.9375	0.921053	0	0	0	0	1839	1385	38	20	5.9056	5.06748	28	1	25	3.19126	23	18	3.23888	20	snp	GT:AD:AO:DP:GQ:QA:QR:RO	1/1/1/1	0,11	11	11	6	428	0	0	0/0	21,0	0	21	87	0	765	21	0/0	17,0	0	17	75	0	620	17	1/1	0,23	23	23	62	887	0	0	1/1	0,14	14	14	34	524	0	0	NA	NA	NA	NA	NA	NA	NA	NA	2.1458	0	NA	0	0	unambiguous	NA	1/1	NA	FALSE	FALSE	0	0
chr07	22774474	NA	C	T	1120.33	NA	0	0	8	0.666667	12	34	1X	90	90	0.404762	3.26577	3.16541	1	1	1	60	60	5	1	0.103303	1	0.928571	0	0	0	0	1327	2205	56	20	5.30951	3.0103	14	1	18	3.26577	16	31	4.40625	25	snp	GT:AD:AO:DP:GQ:QA:QR:RO	1/1/1/1	0,12	12	12	0	479	0	0	0/0	34,0	0	34	99	0	1355	34	0/0	22,0	0	22	91	0	850	22	1/1	0,14	14	14	34	524	0	0	1/1	0,8	8	8	16	324	0	0	NA	NA	NA	NA	NA	NA	NA	NA	0	0	NA	0	0	unambiguous	NA	1/1	NA	FALSE	FALSE	0	0
chr07	22774702	NA	T	C	1279.71	NA	0	0	8	0.666667	12	38	1X	86	86	0.527778	3.0103	3.73412	1	1	1	60	60	5	1	1.56641	0.973684	0.875	0	0	0	0	1494	1853	48	13	11.239	3.73412	25	1	16	5.06748	22	26	3.73412	22	snp	GT:AD:AO:DP:GQ:QA:QR:RO	1/1/1/1	0,11	11	11	0	429	0	0	0/0	26,0	0	26	99	0	1037	26	0/0	22,0	0	22	92	0	816	22	1/1	0,17	17	17	40	671	0	0	1/1	0,10	10	10	19	394	0	0	NA	NA	NA	NA	NA	NA	NA	NA	0	0	NA	0	0	unambiguous	NA	1/1	NA	FALSE	FALSE	0	0
chr07	22783866	NA	A	C	4341.35	NA	0.46281	4.46393	12	0.857143	14	138	1X	203	203	0	4.58383	5.71629	1	1	1	60	60	6	1	1.07016	0.956522	0.923077	0	0	0	0	5329	2466	65	77	7.03854	5.71629	61	1	79	9.30442	59	32	3.04371	33	snp	GT:AD:AO:DP:GQ:QA:QR:RO	1/1/1/1	0,23	23	23	6	881	0	0	0/1	36,33	33	69	99	1271	1373	36	0/1	29,23	23	52	99	899	1093	29	1/1	0,8	8	8	0	320	0	0	1/1	0,22	22	22	43	855	0	0	1/1	0,29	29	29	64	1103	0	0	0	0	0	0	0	ambiguous	0	1/1	FALSE	FALSE	FALSE	0.4423076923076923	0.4782608695652174
chr07	22784673	NA	A	G	3653.62	NA	0	0	10	0.714286	14	106	1X	198	198	0.576087	3.74778	10.6577	0	1	1	60.1887	60	6	1	0.995563	0.971698	0.880435	0	0	0	0	4177	3621	92	44	9.64763	5.3706	62	1	60	7.02548	46	46	3.0103	46	snp	GT:AD:AO:DP:GQ:QA:QR:RO	1/1/1/1	0,36	36	36	6	1415	0	0	0/0	56,0	0	56	99	0	2205	56	0/0	36,0	0	36	99	0	1416	36	1/1	0,19	19	19	18	737	0	0	1/1	0,24	24	24	33	944	0	0	1/1	0,27	27	27	42	1081	0	0	0.188699999999997	0	0	0	0	unambiguous	0	1/1	FALSE	FALSE	FALSE	0	0
chr07	22785140	NA	A	G	4464.7	NA	0.477273	3.40511	12	0.857143	14	136	1X	182	182	0	3.0103	3.19912	0	1	1	59.8456	60	6	1	0.661886	0.904412	0.913043	0	0	0	0	5324	1793	46	67	3.07417	3.0103	69	1	69	3.07417	67	19	6.03148	27	snp	GT:AD:AO:DP:GQ:QA:QR:RO	1/1/1/1	0,26	26	26	5	1022	0	0	0/1	28,24	24	52	99	947	1076	28	0/1	18,18	18	36	99	730	717	18	1/1	0,18	18	18	26	666	0	0	1/1	0,24	24	24	44	917	0	0	1/1	0,26	26	26	50	1042	0	0	0.154400000000003	0	0	0	0	ambiguous	0	1/1	FALSE	FALSE	FALSE	0.5	0.46153846153846156
chr07	22785943	NA	T	A	5291.52	NA	0.522124	3.49071	12	0.857143	14	162	1X	216	216	0	3.22477	8.80089	0	1	1	60	60	6	1	1.98192	0.95679	0.907407	0	0	0	0	6336	2062	54	81	3.0103	3.17115	81	1	74	5.63751	88	21	8.80089	33	snp	GT:AD:AO:DP:GQ:QA:QR:RO	1/1/1/1	0,34	34	34	9	1326	0	0	0/1	37,34	34	71	99	1347	1404	37	0/1	17,25	25	42	99	971	658	17	1/1	0,17	17	17	18	663	0	0	1/1	0,26	26	26	45	1002	0	0	1/1	0,26	26	26	45	1027	0	0	0	0	0	0	0	ambiguous	0	1/1	FALSE	FALSE	FALSE	0.5952380952380952	0.4788732394366197
chr07	22786301	NA	T	C	4614.14	NA	0.514286	3.19643	12	0.857143	14	141	1X	192	192	0	3.39531	3.3935	1	1	1	59.9362	60	6	1	0.930382	0.957447	0.921569	0	0	0	0	5553	2004	51	68	3.39531	3.3935	73	1	71	3.0257	70	28	4.07475	23	snp	GT:AD:AO:DP:GQ:QA:QR:RO	1/1/1/1	0,26	26	26	1	1025	0	0	0/1	32,33	33	65	99	1295	1250	32	0/1	19,21	21	40	99	831	754	19	1/1	0,13	13	13	35	501	0	0	1/1	0,20	20	20	56	793	0	0	1/1	0,28	28	28	80	1108	0	0	0.0638000000000005	0	0	0	0	ambiguous	0	1/1	FALSE	FALSE	FALSE	0.525	0.5076923076923077
chr07	22786447	NA	T	C	4633.31	NA	0.5	3.0103	12	0.857143	14	139	1X	183	183	0	3.77578	6.16881	0	1	1	60	60	6	1	3.45994	0.94964	0.886364	0	0	0	0	5507	1702	44	75	4.90057	7.94546	64	1	71	3.1509	68	23	3.20771	21	snp	GT:AD:AO:DP:GQ:QA:QR:RO	1/1/1/1	0,32	32	32	15	1275	0	0	0/1	27,24	24	51	99	976	1036	27	0/1	17,20	20	37	99	792	666	17	1/1	0,19	19	19	32	775	0	0	1/1	0,19	19	19	32	728	0	0	1/1	0,25	25	25	50	961	0	0	0	0	0	0	0	ambiguous	0	1/1	FALSE	FALSE	FALSE	0.5405405405405406	0.47058823529411764
chr07	22786512	NA	A	T	4105.33	NA	0.461538	4.17955	12	0.857143	14	128	1X	177	177	0	3.07816	6.59988	0	1	1	60	60	6	1	0.280579	0.929688	0.897959	0	0	0	0	4947	1930	49	60	4.09604	3.05462	68	1	59	4.70676	69	27	4.11819	22	snp	GT:AD:AO:DP:GQ:QA:QR:RO	1/1/1/1	0,34	34	34	9	1298	0	0	0/1	29,23	23	52	99	884	1150	29	0/1	20,19	19	39	99	716	780	20	1/1	0,14	14	14	8	570	0	0	1/1	0,13	13	13	5	506	0	0	1/1	0,25	25	25	41	973	0	0	0	0	0	0	0	ambiguous	0	1/1	FALSE	FALSE	FALSE	0.48717948717948717	0.4423076923076923
chr07	22786854	NA	G	C	4886.16	NA	0.486726	3.18325	12	0.857143	14	152	1X	210	210	0	3.5246	6.75422	1	1	1	59.875	60	6	1	2.66663	0.960526	0.948276	0	0	0	0	5893	2341	58	77	3.06744	6.75422	75	1	80	3.9246	72	28	3.16006	30	snp	GT:AD:AO:DP:GQ:QA:QR:RO	1/1/1/1	0,40	40	40	41	1595	0	0	0/1	39,31	31	70	99	1234	1583	39	0/1	19,24	24	43	99	901	758	19	1/1	0,11	11	11	0	419	0	0	1/1	0,22	22	22	57	866	0	0	1/1	0,24	24	24	63	878	0	0	0.125	0	0	0	0	ambiguous	0	1/1	FALSE	FALSE	FALSE	0.5581395348837209	0.44285714285714284
chr07	22786899	NA	A	C	4570.08	NA	0.525862	3.68421	12	0.857143	14	142	1X	197	197	0	6.92507	3.99733	1	1	1	60	60	6	1	4.39979	0.971831	0.909091	0	0	0	0	5546	2174	55	68	3.56081	3.99733	74	1	63	6.92507	79	26	3.36563	29	snp	GT:AD:AO:DP:GQ:QA:QR:RO	1/1/1/1	0,33	33	33	31	1337	0	0	0/1	33,34	34	67	99	1318	1309	33	0/1	22,27	27	49	99	1054	865	22	1/1	0,8	8	8	0	296	0	0	1/1	0,21	21	21	53	845	0	0	1/1	0,19	19	19	47	696	0	0	0	0	0	0	0	ambiguous	0	1/1	FALSE	FALSE	FALSE	0.5510204081632653	0.5074626865671642
chr07	22787371	NA	A	G	3727.29	NA	0.483871	3.22044	12	0.857143	14	118	1X	166	166	0	7.72129	5.9056	1	1	1	60	60	6	1	2.70891	0.966102	0.9375	0	0	0	0	4528	1847	48	57	3.30474	4.6389	61	1	48	11.917	70	25	3.19126	23	snp	GT:AD:AO:DP:GQ:QA:QR:RO	1/1/1/1	0,13	13	13	0	525	0	0	0/1	33,30	30	63	99	1145	1255	33	0/1	15,15	15	30	99	602	592	15	1/1	0,16	16	16	37	639	0	0	1/1	0,16	16	16	37	583	0	0	1/1	0,28	28	28	73	1034	0	0	0	0	0	0	0	ambiguous	0	1/1	FALSE	FALSE	FALSE	0.5	0.47619047619047616
chr07	22787476	NA	A	C	4983.6	NA	0.485714	3.19643	12	0.857143	14	150	1X	204	204	0	3.24192	3.17115	1	1	1	60	60	6	1	0.212947	0.926667	0.87037	0	0	0	0	5970	2086	54	80	4.45795	5.5839	70	1	73	3.24192	77	23	5.5839	31	snp	GT:AD:AO:DP:GQ:QA:QR:RO	1/1/1/1	0,30	30	30	3	1180	0	0	0/1	31,27	27	58	99	1095	1216	31	0/1	23,24	24	47	99	939	870	23	1/1	0,27	27	27	78	1077	0	0	1/1	0,21	21	21	60	826	0	0	1/1	0,21	21	21	60	853	0	0	0	0	0	0	0	ambiguous	0	1/1	FALSE	FALSE	FALSE	0.5106382978723404	0.46551724137931033
chr07	22787646	NA	T	C	5053.69	NA	0.511111	3.10681	12	0.857143	14	154	1X	198	198	0	3.0667	3.79993	0	1	1	60	60	6	1	5.34048	0.961039	0.886364	0	0	0	0	5978	1734	44	86	7.57885	3.79993	68	1	82	4.42035	72	26	6.16881	18	snp	GT:AD:AO:DP:GQ:QA:QR:RO	1/1/1/1	0,34	34	34	23	1330	0	0	0/1	24,26	26	50	99	1009	948	24	0/1	20,20	20	40	99	789	786	20	1/1	0,24	24	24	53	915	0	0	1/1	0,21	21	21	44	790	0	0	1/1	0,29	29	29	68	1145	0	0	0	0	0	0	0	ambiguous	0	1/1	FALSE	FALSE	FALSE	0.5	0.52
chr07	22788144	NA	T	C	5891.4	NA	0.47541	3.65106	12	0.857143	14	178	1X	242	242	0	3.44947	3.14602	1	1	1	60	60	6	1	0.105187	0.966292	0.96875	0	0	0	0	7047	2504	64	86	3.44947	9.66043	92	1	92	3.44947	86	36	5.18177	28	snp	GT:AD:AO:DP:GQ:QA:QR:RO	1/1/1/1	0,36	36	36	3	1433	0	0	0/1	45,31	31	76	99	1206	1759	45	0/1	19,27	27	46	99	1068	745	19	1/1	0,35	35	35	99	1397	0	0	1/1	0,17	17	17	48	682	0	0	1/1	0,32	32	32	93	1261	0	0	0	0	0	0	0	ambiguous	0	1/1	FALSE	FALSE	FALSE	0.5869565217391305	0.40789473684210525
chr07	22788359	NA	T	C	5545.37	NA	0.485149	3.2038	12	0.857143	14	167	1X	219	219	0	6.76812	3.67845	0	1	1	59.8563	60	6	1	3.80327	0.964072	0.865385	0	0	0	0	6581	2047	52	94	8.74455	4.51363	73	1	85	3.12733	82	19	11.1951	33	snp	GT:AD:AO:DP:GQ:QA:QR:RO	1/1/1/1	0,36	36	36	17	1449	0	0	0/1	28,27	27	55	99	1034	1101	28	0/1	24,22	22	46	99	856	946	24	1/1	0,34	34	34	74	1328	0	0	1/1	0,21	21	21	35	857	0	0	1/1	0,27	27	27	53	1057	0	0	0.143700000000003	0	0	0	0	ambiguous	0	1/1	FALSE	FALSE	FALSE	0.4782608695652174	0.4909090909090909
chr07	22788987	NA	A	G	5946.61	NA	0.503937	3.0274	12	0.857143	14	180	1X	243	243	0	3.0103	3.872	0	1	1	60	60	6	1	2.20039	0.972222	0.952381	0	0	0	0	7140	2451	63	106	15.3636	4.69922	74	1	82	6.09862	98	35	4.69922	28	snp	GT:AD:AO:DP:GQ:QA:QR:RO	1/1/1/1	0,42	42	42	10	1672	0	0	0/1	38,41	41	79	99	1626	1438	38	0/1	25,23	23	48	99	899	1013	25	1/1	0,24	24	24	30	931	0	0	1/1	0,23	23	23	27	925	0	0	1/1	0,27	27	27	39	1087	0	0	0	0	0	0	0	ambiguous	0	1/1	FALSE	FALSE	FALSE	0.4791666666666667	0.5189873417721519
chr07	22789010	NA	A	C	5944.08	NA	0.504348	3.02918	12	0.857143	14	178	1X	235	235	0	6.96287	3.9627	0	1	1	60	60	6	1	5.60989	0.960674	0.964912	0	0	0	0	7071	2136	57	94	4.23023	4.877	84	1	86	3.44947	92	30	3.35316	27	snp	GT:AD:AO:DP:GQ:QA:QR:RO	1/1/1/1	0,46	46	46	24	1833	0	0	0/1	35,34	34	69	99	1362	1318	35	0/1	22,24	24	46	99	921	818	22	1/1	0,28	28	28	51	1117	0	0	1/1	0,20	20	20	27	798	0	0	1/1	0,26	26	26	45	1040	0	0	0	0	0	0	0	ambiguous	0	1/1	FALSE	FALSE	FALSE	0.5217391304347826	0.4927536231884058
chr07	22800239	NA	A	G	4806.66	NA	0.493671	3.03779	12	0.857143	14	145	1X	185	185	0	13.9276	4.96463	0	1	1	59.731	60	6	1	8.18155	0.937931	0.95	0	0	0	0	5674	1573	40	79	5.54119	8.43898	66	1	75	3.38469	70	18	3.87889	22	snp	GT:AD:AO:DP:GQ:QA:QR:RO	1/1/1/1	0,45	45	45	41	1777	0	0	0/1	30,29	29	59	99	1109	1186	30	0/1	10,10	10	20	99	393	387	10	1/1	0,25	25	25	60	994	0	0	1/1	0,17	17	17	36	657	0	0	1/1	0,19	19	19	42	744	0	0	0.268999999999998	0	0	0	0	ambiguous	0	1/1	FALSE	FALSE	FALSE	0.5	0.4915254237288136
chr07	22800364	NA	A	T	6040.05	NA	0.54321	4.32391	12	0.857143	14	184	1X	221	221	0	8.72222	4.47751	0	1	1	59.9076	60	6	1	17.1181	0.961957	0.972973	0	0	0	0	7031	1390	37	87	4.19045	3.5385	97	1	88	3.76559	96	18	3.06899	19	snp	GT:AD:AO:DP:GQ:QA:QR:RO	1/1/1/1	0,56	56	56	74	2126	0	0	0/1	24,31	31	55	99	1233	908	24	0/1	13,13	13	26	99	496	482	13	1/1	0,31	31	31	98	1209	0	0	1/1	0,28	28	28	89	1013	0	0	1/1	0,25	25	25	80	954	0	0	0.0923999999999978	0	0	0	0	ambiguous	0	1/1	FALSE	FALSE	FALSE	0.5	0.5636363636363636
chr07	22800671	NA	A	G	5601.05	NA	0.541176	4.26209	12	0.857143	14	165	1X	204	204	0	9.97217	4.40227	0	1	1	59.9394	60	6	1	11.7771	0.981818	0.923077	0	0	0	0	6575	1464	39	81	3.12874	4.40227	84	1	66	17.342	99	22	4.40227	17	snp	GT:AD:AO:DP:GQ:QA:QR:RO	1/1/1/1	0,46	46	46	51	1847	0	0	0/1	26,28	28	54	99	1101	980	26	0/1	13,18	18	31	99	721	484	13	1/1	0,25	25	25	69	1025	0	0	1/1	0,23	23	23	63	872	0	0	1/1	0,25	25	25	69	1009	0	0	0.0606000000000009	0	0	0	0	ambiguous	0	1/1	FALSE	FALSE	FALSE	0.5806451612903226	0.5185185185185185
chr07	22800838	NA	A	G	4390.93	NA	0.542857	4.12706	12	0.857143	14	133	1X	165	165	0	4.33278	5.45321	0	1	1	59.3233	59.9375	6	1	6.07736	0.954887	0.90625	0	0	0	0	5162	1241	32	68	3.15724	3.28173	65	1	61	4.98585	72	18	4.09604	14	snp	GT:AD:AO:DP:GQ:QA:QR:RO	1/1/1/1	0,26	26	26	26	1026	0	0	0/1	19,28	28	47	99	1011	766	19	0/1	13,10	10	23	99	402	475	13	1/1	0,22	22	22	60	862	0	0	1/1	0,18	18	18	48	698	0	0	1/1	0,29	29	29	81	1163	0	0	0.614199999999997	0	0	0	0	ambiguous	0	1/1	FALSE	FALSE	FALSE	0.43478260869565216	0.5957446808510638
chr07	22801805	NA	A	G	3591.25	NA	0.413333	7.90335	12	0.857143	14	111	1X	155	155	0	7.41193	6.16881	1	1	1	57.964	60	6	1	1.94388	0.981982	0.840909	0	0	0	0	4339	1713	44	48	7.41193	3.79993	63	1	63	7.41193	48	24	3.79993	20	snp	GT:AD:AO:DP:GQ:QA:QR:RO	1/1/1/1	0,28	28	28	27	1113	0	0	0/1	26,18	18	44	99	738	1026	26	0/1	18,13	13	31	99	480	687	18	1/1	0,9	9	9	1	355	0	0	1/1	0,19	19	19	49	741	0	0	1/1	0,24	24	24	64	912	0	0	2.036	0	0	0	0	ambiguous	0	1/1	FALSE	FALSE	FALSE	0.41935483870967744	0.4090909090909091
chr07	22804838	NA	C	T	1147.37	NA	0.5	3.0103	2	0.142857	14	42	1X	192	192	1.55556	3.21711	3.53145	0	1	1	60	59.9933	6	1	6.95409	0.904762	0.913333	0	0	0	0	1614	5867	150	20	3.21711	3.53145	22	1	18	4.87156	24	78	3.53145	72	snp	GT:AD:AO:DP:GQ:QA:QR:RO	0/0/0/0	38,0	0	38	30	0	1510	38	0/1	26,29	29	55	99	1098	1023	26	0/1	16,13	13	29	99	516	607	16	0/0	24,0	0	24	55	0	958	24	0/0	23,0	0	23	52	0	876	23	0/0	23,0	0	23	52	0	893	23	0.00670000000000215	0	0	0	0	ambiguous	0	0/0	FALSE	FALSE	FALSE	0.4482758620689655	0.5272727272727272
chr07	22805720	NA	A	G	4791.59	NA	0.436782	6.03039	12	0.857143	14	145	1X	194	194	0	3.38469	3.40914	0	1	1	60	60	6	1	4.53236	0.958621	0.918367	0	0	0	0	5691	1910	49	65	6.37983	3.05462	80	1	71	3.14508	74	24	3.05462	25	snp	GT:AD:AO:DP:GQ:QA:QR:RO	1/1/1/1	0,43	43	43	22	1666	0	0	0/1	28,19	19	47	99	736	1075	28	0/1	21,19	19	40	99	771	835	21	1/1	0,17	17	17	20	680	0	0	1/1	0,20	20	20	29	788	0	0	1/1	0,27	27	27	50	1050	0	0	0	0	0	0	0	ambiguous	0	1/1	FALSE	FALSE	FALSE	0.475	0.40425531914893614
chr07	22807061	NA	C	G	4374.04	NA	0.423529	7.3277	12	0.857143	14	136	1X	185	185	0	4.60697	5.18177	0	1	1	59.7059	60	6	1	2.89768	0.933824	0.897959	0	0	0	0	5227	1830	49	69	3.07417	3.05462	67	1	70	3.26577	66	22	4.11819	27	snp	GT:AD:AO:DP:GQ:QA:QR:RO	1/1/1/1	0,38	38	38	13	1514	0	0	0/1	30,23	23	53	99	882	1143	30	0/1	19,13	13	32	99	503	687	19	1/1	0,22	22	22	32	783	0	0	1/1	0,19	19	19	23	739	0	0	1/1	0,21	21	21	29	806	0	0	0.2941	0	0	0	0	ambiguous	0	1/1	FALSE	FALSE	FALSE	0.40625	0.4339622641509434
chr07	22810428	NA	A	C	4674.33	NA	0.504505	3.02986	12	0.857143	14	145	1X	200	200	0	6.37983	3.04978	0	1	1	59.8759	60	6	1	0.0201294	0.937931	0.890909	0	0	0	0	5673	2186	55	65	6.37983	6.20829	80	1	87	15.6048	58	30	3.99733	25	snp	GT:AD:AO:DP:GQ:QA:QR:RO	1/1/1/1	0,36	36	36	7	1415	0	0	0/1	36,33	33	69	99	1317	1446	36	0/1	19,23	23	42	99	830	740	19	1/1	0,22	22	22	28	884	0	0	1/1	0,14	14	14	4	538	0	0	1/1	0,17	17	17	13	689	0	0	0.124099999999999	0	0	0	0	ambiguous	0	1/1	FALSE	FALSE	FALSE	0.5476190476190477	0.4782608695652174
chr07	22813621	NA	A	C	4823.54	NA	0.467391	3.86001	12	0.857143	14	146	1X	195	195	0	3.24827	5.18177	0	1	1	60	60	6	1	3.92623	0.965753	0.877551	0	0	0	0	5751	1909	49	84	10.2089	4.11819	62	1	81	6.81781	65	23	3.40914	26	snp	GT:AD:AO:DP:GQ:QA:QR:RO	1/1/1/1	0,42	42	42	21	1681	0	0	0/1	25,25	25	50	99	1008	977	25	0/1	24,18	18	42	99	698	932	24	1/1	0,22	22	22	35	880	0	0	1/1	0,23	23	23	38	851	0	0	1/1	0,16	16	16	17	633	0	0	0	0	0	0	0	ambiguous	0	1/1	FALSE	FALSE	FALSE	0.42857142857142855	0.5
chr07	22814687	NA	G	A	5398.66	NA	0.485437	3.20004	12	0.857143	14	164	1X	217	217	0	3.0103	6.32897	0	1	1	60	60	6	1	1.41068	0.957317	0.90566	0	0	0	0	6422	2076	53	79	3.48696	3.05127	85	1	93	9.41879	71	26	3.05127	27	snp	GT:AD:AO:DP:GQ:QA:QR:RO	1/1/1/1	0,30	30	30	7	1213	0	0	0/1	35,36	36	71	99	1405	1370	35	0/1	18,14	14	32	99	547	706	18	1/1	0,33	33	33	69	1314	0	0	1/1	0,23	23	23	39	890	0	0	1/1	0,28	28	28	54	1053	0	0	0	0	0	0	0	ambiguous	0	1/1	FALSE	FALSE	FALSE	0.4375	0.5070422535211268
chr07	22816069	NA	A	C	4680.57	NA	0.551724	5.03202	12	0.857143	14	142	1X	181	181	0	3.07147	4.40227	0	1	1	59.8451	60	6	1	4.86024	0.964789	0.871795	0	0	0	0	5550	1476	39	77	5.21236	9.74743	65	1	61	9.12712	81	16	5.73856	23	snp	GT:AD:AO:DP:GQ:QA:QR:RO	1/1/1/1	0,37	37	37	31	1436	0	0	0/1	24,32	32	56	99	1243	908	24	0/1	15,16	16	31	99	610	568	15	1/1	0,12	12	12	21	472	0	0	1/1	0,25	25	25	60	995	0	0	1/1	0,20	20	20	45	794	0	0	0.154899999999998	0	0	0	0	ambiguous	0	1/1	FALSE	FALSE	FALSE	0.5161290322580645	0.5714285714285714
chr07	22816116	NA	A	C	4238.59	NA	0.464286	3.94093	12	0.857143	14	132	1X	177	177	0	5.37918	7.94546	0	1	1.16667	59.6818	60	6	1	2.65595	0.94697	0.931818	0	0	0	0	5067	1717	44	73	6.23461	6.16881	59	1	59	6.23461	73	23	3.20771	21	snp	GT:AD:AO:DP:GQ:QA:QR:RO	1/1/1/1	0,34	34	34	15	1325	0	0	0/1	27,24	24	51	99	916	1028	27	0/1	17,15	15	33	99	597	689	17	1/1	0,13	13	13	12	507	0	0	1/1	0,21	21	21	36	776	0	0	1/1	0,25	25	25	48	946	0	0	0.318199999999997	0	0	0	0	ambiguous	0	1/1	FALSE	FALSE	FALSE	0.45454545454545453	0.47058823529411764
chr07	22816199	NA	T	C	4284.87	NA	0.452632	4.86177	12	0.857143	14	132	1X	184	184	0	3.0761	3.0103	1	1	1	59.6667	60	6	1	3.55736	0.939394	0.980769	0	0	0	0	5162	1991	52	58	7.22164	4.51363	74	1	59	6.23461	73	33	11.1951	19	snp	GT:AD:AO:DP:GQ:QA:QR:RO	1/1/1/1	0,21	21	21	0	822	0	0	0/1	32,25	25	57	99	1009	1214	32	0/1	20,18	18	38	99	700	777	20	1/1	0,20	20	20	50	803	0	0	1/1	0,24	24	24	62	942	0	0	1/1	0,24	24	24	62	886	0	0	0.333300000000001	0	0	0	0	ambiguous	0	1/1	FALSE	FALSE	FALSE	0.47368421052631576	0.43859649122807015
chr07	22817365	NA	A	T	2278.9	NA	0	0	8	0.666667	12	67	1X	113	113	0.971014	8.4876	4.70971	0	1	1	60	60	5	1	7.31246	0.940299	0.847826	0	0	0	0	2586	1794	46	36	3.82055	6.03148	31	1	28	6.93191	39	23	3.0103	23	snp	GT:AD:AO:DP:GQ:QA:QR:RO	1/1/1/1	0,30	30	30	32	1167	0	0	0/0	29,0	0	29	99	0	1142	29	0/0	17,0	0	17	74	0	652	17	1/1	0,22	22	22	61	839	0	0	1/1	0,15	15	15	39	580	0	0	NA	NA	NA	NA	NA	NA	NA	NA	0	0	NA	0	0	unambiguous	NA	1/1	NA	FALSE	FALSE	0	0
chr07	22817377	NA	T	C	2336.42	NA	0	0	8	0.666667	12	66	1X	113	113	0.93617	6.30041	3.42611	0	1	1	60	60	5	1	7.24347	0.954545	0.87234	0	0	0	0	2652	1814	47	36	4.19474	5.27418	30	1	26	9.45891	40	26	4.16534	21	snp	GT:AD:AO:DP:GQ:QA:QR:RO	1/1/1/1	0,31	31	31	31	1242	0	0	0/0	29,0	0	29	99	0	1135	29	0/0	18,0	0	18	79	0	679	18	1/1	0,21	21	21	56	840	0	0	1/1	0,14	14	14	35	570	0	0	NA	NA	NA	NA	NA	NA	NA	NA	0	0	NA	0	0	unambiguous	NA	1/1	NA	FALSE	FALSE	0	0
chr07	22817484	NA	A	G	2367.02	NA	0	0	8	0.666667	12	68	1X	124	124	0.809524	7.60871	3.63072	0	1	1	60	60	5	1	2.62542	0.970588	0.982143	0	0	0	0	2692	2188	56	30	5.05404	5.49198	38	1	32	3.52123	36	34	8.59409	22	snp	GT:AD:AO:DP:GQ:QA:QR:RO	1/1/1/1	0,21	21	21	12	827	0	0	0/0	37,0	0	37	99	0	1473	37	0/0	19,0	0	19	93	0	715	19	1/1	0,36	36	36	94	1436	0	0	1/1	0,11	11	11	19	429	0	0	NA	NA	NA	NA	NA	NA	NA	NA	0	0	NA	0	0	unambiguous	NA	1/1	NA	FALSE	FALSE	0	0
chr07	22818300	NA	T	C	5554.4	NA	0.483516	3.22506	12	0.857143	14	166	1X	213	213	0	11.8532	3.0565	0	1	1	59.5422	60	6	1	6.03127	0.957831	0.893617	0	0	0	0	6566	1871	47	99	16.4054	3.42611	67	1	81	3.2196	85	20	5.27418	27	snp	GT:AD:AO:DP:GQ:QA:QR:RO	1/1/1/1	0,37	37	37	26	1476	0	0	0/1	34,26	26	60	99	1040	1374	34	0/1	13,18	18	31	99	711	497	13	1/1	0,24	24	24	52	967	0	0	1/1	0,27	27	27	61	1041	0	0	1/1	0,34	34	34	82	1331	0	0	0.457799999999999	0	0	0	0	ambiguous	0	1/1	FALSE	FALSE	FALSE	0.5806451612903226	0.43333333333333335
chr07	22818964	NA	A	C	5573.9	NA	0.460526	4.03889	12	0.857143	14	166	1X	207	207	0	3.2196	3.06326	0	1	1	59.8795	60	6	1	9.60332	0.957831	0.926829	0	0	0	0	6502	1567	41	87	3.84749	3.48696	79	1	94	9.34158	72	19	3.48696	22	snp	GT:AD:AO:DP:GQ:QA:QR:RO	1/1/1/1	0,46	46	46	48	1856	0	0	0/1	26,21	21	47	99	841	998	26	0/1	15,14	14	29	99	525	569	15	1/1	0,30	30	30	81	1130	0	0	1/1	0,17	17	17	42	656	0	0	1/1	0,38	38	38	99	1494	0	0	0.1205	0	0	0	0	ambiguous	0	1/1	FALSE	FALSE	FALSE	0.4827586206896552	0.44680851063829785
chr07	22819082	NA	A	G	5920.05	NA	0.52439	3.434	12	0.857143	14	176	1X	215	215	0	6.16881	3.06598	0	1	1	59.1136	60	6	1	13.0219	0.943182	0.948718	0	0	0	0	6910	1495	39	85	3.45446	3.51141	91	1	79	7.00778	97	22	4.40227	17	snp	GT:AD:AO:DP:GQ:QA:QR:RO	1/1/1/1	0,47	47	47	57	1879	0	0	0/1	26,29	29	55	99	1143	984	26	0/1	13,14	14	27	99	561	511	13	1/1	0,25	25	25	73	942	0	0	1/1	0,25	25	25	73	990	0	0	1/1	0,36	36	36	99	1395	0	0	0.886400000000002	0	0	0	0	ambiguous	0	1/1	FALSE	FALSE	FALSE	0.5185185185185185	0.5272727272727272
chr07	22819724	NA	A	G	5583.49	NA	0.442478	6.2579	12	0.857143	14	169	1X	232	232	0	3.6399	5.80219	0	1	1	54.2071	59.8571	6	1	1.24327	0.928994	0.920635	0	0	0	0	6734	2468	63	86	3.12594	3.04477	83	1	90	4.56502	79	28	4.69922	35	snp	GT:AD:AO:DP:GQ:QA:QR:RO	1/1/1/1	0,42	42	42	7	1709	0	0	0/1	33,29	29	62	99	1129	1319	33	0/1	30,21	21	51	99	848	1149	30	1/1	0,18	18	18	9	717	0	0	1/1	0,25	25	25	30	950	0	0	1/1	0,34	34	34	57	1381	0	0	5.65000000000001	0	0	0	0	ambiguous	0	1/1	FALSE	FALSE	FALSE	0.4117647058823529	0.46774193548387094
chr07	22821034	NA	G	T	1785.69	NA	0	0	8	0.666667	12	52	1X	116	116	0.541667	3.67845	4.23175	1	1	1	59.6538	60	5	1	1.79238	0.961538	0.9375	0	0	0	0	2069	2526	64	24	3.67845	5.18177	28	1	22	5.68288	30	35	4.23175	29	snp	GT:AD:AO:DP:GQ:QA:QR:RO	1/1/1/1	0,21	21	21	11	861	0	0	0/0	33,0	0	33	99	0	1323	33	0/0	31,0	0	31	99	0	1203	31	1/1	0,23	23	23	54	908	0	0	1/1	0,8	8	8	1	300	0	0	NA	NA	NA	NA	NA	NA	NA	NA	0.346200000000003	0	NA	0	0	unambiguous	NA	1/1	NA	FALSE	FALSE	0	0
chr07	22821757	NA	T	G	5243.88	NA	0.49505	3.0318	12	0.857143	14	156	1X	207	207	0	5.73856	6.45911	0	1	1	59.6154	60	6	1	3.98541	0.967949	0.882353	0	0	0	0	6251	1968	51	71	5.73856	3.3935	85	1	68	8.57818	88	27	3.3935	24	snp	GT:AD:AO:DP:GQ:QA:QR:RO	1/1/1/1	0,40	40	40	19	1622	0	0	0/1	34,35	35	69	99	1405	1297	34	0/1	17,15	15	32	99	588	671	17	1/1	0,18	18	18	23	719	0	0	1/1	0,16	16	16	17	644	0	0	1/1	0,32	32	32	66	1273	0	0	0.384599999999999	0	0	0	0	ambiguous	0	1/1	FALSE	FALSE	FALSE	0.46875	0.5072463768115942
chr07	22822260	NA	T	C	5007	NA	0.446809	5.32038	12	0.857143	14	152	1X	204	204	0	3.06744	5.68288	0	1	1	59.1842	60	6	1	2.4981	0.973684	0.923077	0	0	0	0	5963	1906	52	72	3.9246	9.02361	80	1	75	3.06744	77	24	3.67845	28	snp	GT:AD:AO:DP:GQ:QA:QR:RO	1/1/1/1	0,36	36	36	11	1407	0	0	0/1	30,26	26	56	99	1022	1106	30	0/1	22,16	16	38	99	606	800	22	1/1	0,24	24	24	38	960	0	0	1/1	0,23	23	23	35	894	0	0	1/1	0,27	27	27	47	1074	0	0	0.815800000000003	0	0	0	0	ambiguous	0	1/1	FALSE	FALSE	FALSE	0.42105263157894735	0.4642857142857143
chr07	22823588	NA	G	C	4595.09	NA	0.525253	3.55865	12	0.857143	14	140	1X	187	187	0	3.07234	3.0565	0	1	1	59.8929	59.7234	6	1	1.46751	0.95	0.914894	0	0	0	0	5507	1839	47	75	4.56135	3.42611	65	1	70	3.0103	70	28	6.75262	19	snp	GT:AD:AO:DP:GQ:QA:QR:RO	1/1/1/1	0,29	29	29	7	1177	0	0	0/1	31,28	28	59	99	1130	1196	31	0/1	16,24	24	40	99	909	643	16	1/1	0,14	14	14	13	544	0	0	1/1	0,26	26	26	50	1016	0	0	1/1	0,19	19	19	28	731	0	0	0.169499999999999	0	0	0	0	ambiguous	0	1/1	FALSE	FALSE	FALSE	0.6	0.4745762711864407
chr07	22823777	NA	A	G	5707.99	NA	0.508621	3.08518	12	0.857143	14	171	1X	228	228	0	3.32777	7.61992	0	1	1	59.8655	60	6	1	3.27472	0.953216	0.859649	0	0	0	0	6816	2282	57	76	7.59452	16.763	95	1	83	3.32777	88	28	3.0484	29	snp	GT:AD:AO:DP:GQ:QA:QR:RO	1/1/1/1	0,40	40	40	14	1604	0	0	0/1	34,35	35	69	99	1395	1374	34	0/1	23,24	24	47	99	951	908	23	1/1	0,28	28	28	49	1116	0	0	1/1	0,22	22	22	31	885	0	0	1/1	0,22	22	22	31	865	0	0	0.134500000000003	0	0	0	0	ambiguous	0	1/1	FALSE	FALSE	FALSE	0.5106382978723404	0.5072463768115942
chr07	22823918	NA	A	G	5688.52	NA	0.563107	6.5732	12	0.857143	14	173	1X	218	218	0	7.54152	3.44459	0	1	1	59.289	60	6	1	8.31432	0.959538	0.888889	0	0	0	0	6730	1690	45	92	4.52908	8.84915	81	1	89	3.3241	84	16	11.1654	29	snp	GT:AD:AO:DP:GQ:QA:QR:RO	1/1/1/1	0,40	40	40	36	1577	0	0	0/1	29,36	36	65	99	1414	1119	29	0/1	16,22	22	38	99	811	571	16	1/1	0,35	35	35	91	1364	0	0	1/1	0,19	19	19	43	750	0	0	1/1	0,21	21	21	49	814	0	0	0.710999999999999	0	0	0	0	ambiguous	0	1/1	FALSE	FALSE	FALSE	0.5789473684210527	0.5538461538461539
chr07	22824396	NA	A	T	5011.98	NA	0.5625	6.26751	12	0.857143	14	154	1X	196	196	0	3.0667	3.83753	0	1	1	58.6299	59.881	6	1	5.86373	0.967532	0.880952	0	0	0	0	5984	1643	42	88	9.83493	8.18047	66	1	62	15.7007	92	25	6.31921	17	snp	GT:AD:AO:DP:GQ:QA:QR:RO	1/1/1/1	0,33	33	33	25	1273	0	0	0/1	26,32	32	58	99	1228	1013	26	0/1	16,22	22	38	99	859	630	16	1/1	0,25	25	25	60	973	0	0	1/1	0,16	16	16	32	640	0	0	1/1	0,26	26	26	63	1011	0	0	1.2511	0	0	0	0	ambiguous	0	1/1	FALSE	FALSE	FALSE	0.5789473684210527	0.5517241379310345
chr07	22828168	NA	T	G	5277.16	NA	0.44186	6.79775	12	0.857143	14	162	1X	234	234	0	3.0103	6.02623	1	1	1	58.0864	60	6	1	5.81749	0.950617	0.944444	0	0	0	0	6427	2818	72	67	13.5192	6.02623	95	1	78	3.49285	84	42	7.3532400000000004	30	snp	GT:AD:AO:DP:GQ:QA:QR:RO	1/1/1/1	0,32	32	32	0	1288	0	0	0/1	45,35	35	80	99	1372	1774	45	0/1	27,22	22	49	99	882	1044	27	1/1	0,16	16	16	25	619	0	0	1/1	0,24	24	24	49	950	0	0	1/1	0,33	33	33	76	1316	0	0	1.9136	0	0	0	0	ambiguous	0	1/1	FALSE	FALSE	FALSE	0.4489795918367347	0.4375
chr07	22829889	NA	T	C	4978.34	NA	0.466667	4.02365	12	0.857143	14	152	1X	209	209	0	5.06748	4.877	1	1	1	60	60	6	1	1.45404	0.934211	0.929825	0	0	0	0	6005	2167	57	68	6.66752	3.0484	84	1	76	3.0103	76	30	3.35316	27	snp	GT:AD:AO:DP:GQ:QA:QR:RO	1/1/1/1	0,37	37	37	39	1459	0	0	0/1	35,30	30	65	99	1212	1323	35	0/1	21,19	19	40	99	745	812	21	1/1	0,24	24	24	65	954	0	0	1/1	1,21	21	22	1	813	32	1	1/1	0,21	21	21	56	822	0	0	0	0	0	0	1	ambiguous	0	1/1	FALSE	FALSE	FALSE	0.475	0.46153846153846156
chr07	22830544	NA	T	C	6753.13	NA	0.506329	3.03779	12	0.857143	14	196	1X	235	235	0	3.18756	3.06598	0	1	1	60	60	6	1	16.4903	0.984694	0.948718	0	0	0	0	7808	1560	39	100	3.18756	3.51141	96	1	100	3.18756	96	17	4.40227	22	snp	GT:AD:AO:DP:GQ:QA:QR:RO	1/1/1/1	0,59	59	59	79	2368	0	0	0/1	24,24	24	48	99	976	958	24	0/1	15,16	16	31	99	616	602	15	1/1	0,43	43	43	99	1729	0	0	1/1	0,22	22	22	72	846	0	0	1/1	0,32	32	32	99	1273	0	0	0	0	0	0	0	ambiguous	0	1/1	FALSE	FALSE	FALSE	0.5161290322580645	0.5
chr07	22832181	NA	A	G	5588.48	NA	0.495935	3.02795	12	0.857143	14	170	1X	232	232	0	3.0103	3.0103	1	1	1	59.7529	60	6	1	1.42876	0.947059	0.870968	0	0	0	0	6710	2461	62	84	3.06139	3.0103	86	1	85	3.0103	85	26	6.51267	36	snp	GT:AD:AO:DP:GQ:QA:QR:RO	1/1/1/1	0,31	31	31	1	1247	0	0	0/1	36,37	37	73	99	1418	1436	36	0/1	26,24	24	50	99	935	1025	26	1/1	0,17	17	17	45	676	0	0	1/1	0,28	28	28	78	1135	0	0	1/1	0,33	33	33	93	1299	0	0	0.247100000000003	0	0	0	0	ambiguous	0	1/1	FALSE	FALSE	FALSE	0.48	0.5068493150684932
chr07	22832400	NA	G	A	5879.18	NA	0.490566	3.09224	12	0.857143	14	176	1X	230	230	0	3.45446	5.5839	0	1	1	59.9886	60	6	1	4.50924	0.954545	0.888889	0	0	0	0	6960	2071	54	86	3.20771	4.45795	90	1	81	5.42853	95	29	3.6537	25	snp	GT:AD:AO:DP:GQ:QA:QR:RO	1/1/1/1	0,46	46	46	29	1809	0	0	0/1	32,32	32	64	99	1274	1227	32	0/1	22,20	20	42	99	747	844	22	1/1	0,37	37	37	83	1485	0	0	1/1	0,16	16	16	20	640	0	0	1/1	0,25	25	25	47	1005	0	0	0.0114000000000019	0	0	0	0	ambiguous	0	1/1	FALSE	FALSE	FALSE	0.47619047619047616	0.5
chr07	22833631	NA	G	T	5764.76	NA	0.553191	5.32038	12	0.857143	14	172	1X	214	214	0	3.2123	3.83753	0	1	1	60	60	6	1	9.73139	0.982558	0.904762	0	0	0	0	6779	1623	42	100	12.9082	4.87156	72	1	92	4.82828	80	21	3.0103	21	snp	GT:AD:AO:DP:GQ:QA:QR:RO	1/1/1/1	0,41	41	41	42	1621	0	0	0/1	24,32	32	56	99	1268	911	24	0/1	18,20	20	38	99	795	712	18	1/1	0,30	30	30	81	1163	0	0	1/1	0,20	20	20	51	795	0	0	1/1	0,29	29	29	78	1137	0	0	0	0	0	0	0	ambiguous	0	1/1	FALSE	FALSE	FALSE	0.5263157894736842	0.5714285714285714
chr07	22835279	NA	T	C	5539.08	NA	0.505051	3.03223	12	0.857143	14	164	1X	213	213	0	4.91696	5.18177	0	1	1	59.8293	60	6	1	1.33355	0.957317	0.836735	0	0	0	0	6560	1903	49	84	3.22215	3.05462	80	1	92	8.30657	72	24	3.05462	25	snp	GT:AD:AO:DP:GQ:QA:QR:RO	1/1/1/1	0,49	49	49	38	1973	0	0	0/1	30,30	30	60	99	1212	1178	30	0/1	19,20	20	39	99	780	725	19	1/1	0,10	10	10	7	410	0	0	1/1	0,20	20	20	37	797	0	0	1/1	0,35	35	35	82	1388	0	0	0.170699999999997	0	0	0	0	ambiguous	0	1/1	FALSE	FALSE	FALSE	0.5128205128205128	0.5
chr07	22835590	NA	A	G	4652.12	NA	0.486726	3.18325	12	0.857143	14	143	1X	201	201	0	3.75437	3.16006	1	1	1	59.972	59.6034	6	1	4.64763	0.986014	0.87931	0	0	0	0	5630	2261	58	61	9.70694	3.16006	82	1	68	3.75437	75	30	3.16006	28	snp	GT:AD:AO:DP:GQ:QA:QR:RO	1/1/1/1	0,19	19	19	0	753	0	0	0/1	37,30	30	67	99	1213	1442	37	0/1	21,25	25	46	99	966	819	21	1/1	0,17	17	17	38	675	0	0	1/1	0,29	29	29	74	1141	0	0	1/1	0,23	23	23	56	882	0	0	0.368600000000001	0	0	0	0	ambiguous	0	1/1	FALSE	FALSE	FALSE	0.5434782608695652	0.44776119402985076
chr07	22836047	NA	A	T	3794.38	NA	0.5	3.0103	12	0.857143	14	122	1X	158	158	0	3.0815	9.04217	0	1	1	60	60	6	1	2.34765	0.92623	0.888889	0	0	0	0	4529	1414	36	49	13.2625	3.25157	73	1	73	13.2625	49	20	3.9754	16	snp	GT:AD:AO:DP:GQ:QA:QR:RO	1/1/1/1	0,22	22	22	11	777	0	0	0/1	27,23	23	50	99	825	1068	27	0/1	9,13	13	22	99	521	346	9	1/1	0,15	15	15	28	525	0	0	1/1	0,25	25	25	58	936	0	0	1/1	0,24	24	24	55	945	0	0	0	0	0	0	0	ambiguous	0	1/1	FALSE	FALSE	FALSE	0.5909090909090909	0.46
chr07	22836327	NA	T	C	4834.43	NA	0.548387	4.90158	12	0.857143	14	146	1X	188	188	0	3.06979	3.83753	0	1	1	59.9863	60	6	1	2.86618	0.938356	0.904762	0	0	0	0	5745	1685	42	70	3.54573	8.18047	76	1	62	10.2089	84	19	3.83753	23	snp	GT:AD:AO:DP:GQ:QA:QR:RO	1/1/1/1	0,25	25	25	13	1013	0	0	0/1	23,27	27	50	99	1076	918	23	0/1	19,24	24	43	99	888	767	19	1/1	0,22	22	22	48	884	0	0	1/1	0,21	21	21	45	842	0	0	1/1	0,27	27	27	63	1042	0	0	0.0137	0	0	0	0	ambiguous	0	1/1	FALSE	FALSE	FALSE	0.5581395348837209	0.54
chr07	22837178	NA	T	C	6142.87	NA	0.495798	3.02855	12	0.857143	14	184	1X	244	244	0	5.32339	4.31318	0	1	1	58.8587	60	6	1	0.6931	0.961957	0.9	0	0	0	0	7325	2409	60	99	5.32339	3.0103	85	1	78	12.2627	106	27	4.31318	33	snp	GT:AD:AO:DP:GQ:QA:QR:RO	1/1/1/1	0,46	46	46	23	1865	0	0	0/1	28,31	31	59	99	1223	1135	28	0/1	32,28	28	60	99	1123	1274	32	1/1	0,13	13	13	5	507	0	0	1/1	0,31	31	31	59	1206	0	0	1/1	0,35	35	35	71	1401	0	0	1.1413	0	0	0	0	ambiguous	0	1/1	FALSE	FALSE	FALSE	0.4666666666666667	0.5254237288135594
chr07	22838193	NA	T	C	6359.69	NA	0.531915	3.84193	12	0.857143	14	189	1X	234	234	0	3.29753	10.1169	0	1	1.16667	60	60	6	1	10.6873	0.957672	0.886364	0	0	0	0	7432	1711	44	90	3.94093	4.78696	99	1	99	3.94093	90	21	3.20771	23	snp	GT:AD:AO:DP:GQ:QA:QR:RO	1/1/1/1	0,42	42	42	46	1651	0	0	0/1	23,33	33	56	99	1282	898	23	0/1	21,17	17	38	99	642	813	21	1/1	0,31	31	32	87	1246	0	0	1/1	0,28	28	28	78	1080	0	0	1/1	0,38	38	38	99	1531	0	0	0	0	0	0	0	ambiguous	0	1/1	FALSE	FALSE	FALSE	0.4473684210526316	0.5892857142857143
chr07	22838241	NA	T	A	5828.72	NA	0.547368	4.86177	12	0.857143	14	178	1X	221	221	0	4.767	3.0608	0	1	1	59.9831	60	6	1	9.56031	0.94382	0.953488	0	0	0	0	6846	1621	43	97	6.13332	4.27278	81	1	90	3.0591	88	17	7.10075	26	snp	GT:AD:AO:DP:GQ:QA:QR:RO	1/1/1/1	0,40	40	40	42	1553	0	0	0/1	22,31	31	53	99	1188	827	22	0/1	21,21	21	42	99	812	794	21	1/1	0,32	32	32	88	1211	0	0	1/1	0,24	24	24	64	906	0	0	1/1	0,30	30	30	82	1176	0	0	0.0168999999999997	0	0	0	0	ambiguous	0	1/1	FALSE	FALSE	FALSE	0.5	0.5849056603773585
chr07	22839099	NA	C	T	5154.82	NA	0.476636	3.51765	12	0.857143	14	158	1X	215	215	0	3.88988	5.49198	1	1	1.16667	60	60	6	1	1.19083	0.949367	0.892857	0	0	0	0	6169	2168	56	78	3.06527	8.59409	80	1	83	3.88988	75	36	12.937	20	snp	GT:AD:AO:DP:GQ:QA:QR:RO	1/1/1/1	0,27	27	27	1	1079	0	0	0/1	31,31	31	62	99	1193	1226	31	0/1	25,20	20	45	99	776	942	25	1/1	0,32	32	33	93	1253	0	0	1/1	0,25	25	25	72	973	0	0	1/1	0,23	23	23	66	895	0	0	0	0	0	0	0	ambiguous	0	1/1	FALSE	FALSE	FALSE	0.4444444444444444	0.5
chr07	22840769	NA	G	A	4922.77	NA	0.459184	4.4284	12	0.857143	14	152	1X	205	205	0	3.06744	4.03458	0	1	1	59.7697	60	6	1	3.53104	0.967105	0.981132	0	0	0	0	5882	2071	53	67	7.63896	3.05127	85	1	78	3.23888	74	19	12.2288	34	snp	GT:AD:AO:DP:GQ:QA:QR:RO	1/1/1/1	0,41	41	41	16	1553	0	0	0/1	33,26	26	59	99	1024	1318	33	0/1	20,19	19	39	99	724	753	20	1/1	0,21	21	21	28	806	0	0	1/1	0,18	18	18	18	693	0	0	1/1	0,27	27	27	46	1082	0	0	0.2303	0	0	0	0	ambiguous	0	1/1	FALSE	FALSE	FALSE	0.48717948717948717	0.4406779661016949
chr07	22841620	NA	A	G	5854.89	NA	0.486239	3.1896	12	0.857143	14	179	1X	235	235	0	3.31358	3.16541	0	1	1	59.9553	60	6	1	5.81468	0.977654	0.910714	0	0	0	0	6953	2110	56	89	3.02243	3.63072	90	1	103	11.8539	76	25	4.40625	31	snp	GT:AD:AO:DP:GQ:QA:QR:RO	1/1/1/1	0,45	45	45	25	1774	0	0	0/1	32,30	30	62	99	1183	1244	32	0/1	24,23	23	47	99	845	866	24	1/1	0,33	33	33	68	1290	0	0	1/1	0,26	26	26	47	1012	0	0	1/1	0,22	22	22	35	849	0	0	0.0446999999999989	0	0	0	0	ambiguous	0	1/1	FALSE	FALSE	FALSE	0.48936170212765956	0.4838709677419355
chr07	22843279	NA	T	G	5976.63	NA	0.494845	3.03269	12	0.857143	14	175	1X	225	225	0	4.01538	5.18177	0	1	1.16667	60	60	6	1	4.85271	0.965714	0.938776	0	0	0	0	7032	1948	49	88	3.02271	4.11819	87	1	97	7.48974	78	18	10.4997	31	snp	GT:AD:AO:DP:GQ:QA:QR:RO	1/1/1/1	0,33	33	33	21	1330	0	0	0/1	27,30	30	57	99	1207	1077	27	0/1	22,18	18	40	99	726	871	22	1/1	0,42	42	42	99	1661	0	0	1/1	0,23	23	24	49	939	0	0	1/1	0,29	29	29	67	1169	0	0	0	0	0	0	0	ambiguous	0	1/1	FALSE	FALSE	FALSE	0.45	0.5263157894736842
chr07	22844002	NA	A	C	5472.8	NA	0.531646	3.69747	12	0.857143	14	161	1X	198	198	0	3.67118	5.88603	0	1	1	60	60	6	1	9.65086	0.950311	0.918919	0	0	0	0	6396	1438	37	68	11.4399	3.06899	93	1	81	3.02379	80	17	3.5385	20	snp	GT:AD:AO:DP:GQ:QA:QR:RO	1/1/1/1	0,37	37	37	42	1469	0	0	0/1	19,27	27	46	99	1075	731	19	0/1	18,15	15	33	99	611	707	18	1/1	0,24	24	24	68	924	0	0	1/1	0,28	28	28	80	1140	0	0	1/1	0,30	30	30	86	1177	0	0	0	0	0	0	0	ambiguous	0	1/1	FALSE	FALSE	FALSE	0.45454545454545453	0.5869565217391305
chr07	22844231	NA	T	C	5587	NA	0.494118	3.03585	12	0.857143	14	165	1X	208	208	0	4.0763	3.0608	0	1	1	60	60	6	1	8.42916	0.957576	0.837209	0	0	0	0	6545	1665	43	88	4.60271	4.27278	77	1	84	3.12874	81	23	3.46479	20	snp	GT:AD:AO:DP:GQ:QA:QR:RO	1/1/1/1	0,40	40	40	37	1605	0	0	0/1	22,25	25	47	99	1021	894	22	0/1	21,17	17	38	99	656	771	21	1/1	0,29	29	29	74	1173	0	0	1/1	0,21	21	21	50	772	0	0	1/1	0,33	33	33	86	1318	0	0	0	0	0	0	0	ambiguous	0	1/1	FALSE	FALSE	FALSE	0.4473684210526316	0.5319148936170213
chr07	22844294	NA	C	A	5084.38	NA	0.523256	3.41429	12	0.857143	14	153	1X	194	194	0	4.72761	3.48696	0	1	1	59.9346	60	6	1	8.48364	0.960784	0.878049	0	0	0	0	5990	1575	41	77	3.02449	3.48696	76	1	81	4.1599	72	19	3.48696	22	snp	GT:AD:AO:DP:GQ:QA:QR:RO	1/1/1/1	0,41	41	41	37	1629	0	0	0/1	24,29	29	53	99	1125	917	24	0/1	17,16	16	33	99	622	658	17	1/1	0,25	25	25	61	1004	0	0	1/1	0,18	18	18	40	704	0	0	1/1	0,24	24	24	58	906	0	0	0.0653999999999968	0	0	0	0	ambiguous	0	1/1	FALSE	FALSE	FALSE	0.48484848484848486	0.5471698113207547
chr07	22844379	NA	C	A	4910.26	NA	0.53125	3.8246000000000002	12	0.857143	14	154	1X	199	199	0	3.0667	3.44459	0	1	1	59.974	60	6	1	6.24418	0.961039	0.911111	0	0	0	0	5841	1717	45	87	8.65049	4.21667	67	1	75	3.23591	79	26	5.37479	19	snp	GT:AD:AO:DP:GQ:QA:QR:RO	1/1/1/1	0,45	45	45	35	1725	0	0	0/1	26,30	30	56	99	1165	1010	26	0/1	19,21	21	40	99	769	707	19	1/1	0,20	20	20	39	766	0	0	1/1	0,16	16	16	27	590	0	0	1/1	0,22	22	22	45	826	0	0	0.0260000000000034	0	0	0	0	ambiguous	0	1/1	FALSE	FALSE	FALSE	0.525	0.5357142857142857
chr07	22844518	NA	A	G	4961.34	NA	0.55814	5.53527	12	0.857143	14	147	1X	185	185	0	3.14325	11.239	0	1	1	60	60	6	1	5.72578	0.945578	0.921053	0	0	0	0	5848	1501	38	75	3.14325	6.66752	72	1	68	4.7977	79	20	3.23888	18	snp	GT:AD:AO:DP:GQ:QA:QR:RO	1/1/1/1	0,29	29	29	25	1177	0	0	0/1	22,28	28	50	99	1131	845	22	0/1	16,20	20	36	99	750	656	16	1/1	0,28	28	28	73	1123	0	0	1/1	0,14	14	14	31	548	0	0	1/1	0,28	28	28	73	1119	0	0	0	0	0	0	0	ambiguous	0	1/1	FALSE	FALSE	FALSE	0.5555555555555556	0.56
chr07	22845105	NA	A	G	4757.77	NA	0.460674	4.20583	12	0.857143	14	142	1X	190	190	0	4.53951	3.73412	0	1	1	60	60	6	1	3.8252100000000002	0.950704	0.916667	0	0	0	0	5657	1876	48	74	3.56081	3.19126	68	1	70	3.07147	72	27	4.6389	21	snp	GT:AD:AO:DP:GQ:QA:QR:RO	1/1/1/1	0,38	38	38	17	1509	0	0	0/1	27,27	27	54	99	1081	1053	27	0/1	21,14	14	35	99	560	823	21	1/1	0,19	19	19	26	738	0	0	1/1	0,21	21	21	32	834	0	0	1/1	0,23	23	23	38	935	0	0	0	0	0	0	0	ambiguous	0	1/1	FALSE	FALSE	FALSE	0.4	0.5
chr07	22851467	NA	T	C	4840.08	NA	0.46789	3.98647	12	0.857143	14	148	1X	206	206	0	3.0103	3.0103	1	1	1	58.6081	60	6	1	3.15956	0.972973	0.913793	0	0	0	0	5861	2312	58	91	19.9713	3.16006	57	1	73	3.06899	75	31	3.60933	27	snp	GT:AD:AO:DP:GQ:QA:QR:RO	1/1/1/1	0,26	26	26	0	1043	0	0	0/1	32,29	29	61	99	1166	1276	32	0/1	26,22	22	48	99	877	1036	26	1/1	0,22	22	22	55	870	0	0	1/1	0,22	22	22	55	873	0	0	1/1	0,27	27	27	70	1032	0	0	1.3919	0	0	0	0	ambiguous	0	1/1	FALSE	FALSE	FALSE	0.4583333333333333	0.47540983606557374
chr07	22851855	NA	A	C	3332.03	NA	0.439024	5.65844	12	0.857143	14	105	1X	151	151	0	3.19643	3.76559	1	1	1	55.9905	59.8478	6	1	2.58373	0.942857	0.956522	0	0	0	0	4086	1733	46	53	3.03098	12.2627	52	1	44	8.98702	61	19	6.03148	27	snp	GT:AD:AO:DP:GQ:QA:QR:RO	1/1/1/1	0,30	30	30	24	1130	0	0	0/1	28,23	23	51	99	924	1087	28	0/1	18,13	13	31	99	508	646	18	1/1	0,10	10	10	0	410	0	0	1/1	0,12	12	12	22	471	0	0	1/1	0,17	17	17	38	643	0	0	3.8573	0	0	0	0	ambiguous	0	1/1	FALSE	FALSE	FALSE	0.41935483870967744	0.45098039215686275
chr07	22855798	NA	G	T	5286.72	NA	0.52381	3.42391	12	0.857143	14	157	1X	197	197	0	3.35608	3.87889	0	1	1	59.0701	59.7	6	1	5.75995	0.955414	0.925	0	0	0	0	6216	1548	40	81	3.35608	3.87889	76	1	68	9.10979	89	12	16.9077	28	snp	GT:AD:AO:DP:GQ:QA:QR:RO	1/1/1/1	0,43	43	43	43	1717	0	0	0/1	27,28	28	55	99	1127	1075	27	0/1	13,16	16	29	99	643	473	13	1/1	0,12	12	12	25	480	0	0	1/1	0,28	28	28	73	1067	0	0	1/1	0,30	30	30	79	1182	0	0	0.629900000000006	0	0	0	0	ambiguous	0	1/1	FALSE	FALSE	FALSE	0.5517241379310345	0.509090909090909
chr07	22861076	NA	G	A	5372.07	NA	0.448819	5.8999	12	0.857143	14	173	1X	243	243	0	4.52908	8.32883	1	1	1.16667	56.578	60	6	1	3.14293	0.947977	0.927536	0	0	0	0	6520	2596	69	90	3.62534	5.55942	83	1	80	5.13156	93	36	3.29354	33	snp	GT:AD:AO:DP:GQ:QA:QR:RO	1/1/1/1	0,34	34	34	0	1295	0	0	0/1	46,39	39	86	99	1465	1733	46	0/1	23,18	18	41	99	689	863	23	1/1	0,34	34	34	88	1299	0	0	1/1	0,27	27	27	67	962	0	0	1/1	0,21	21	21	49	810	0	0	3.422	0	0	0	0	ambiguous	0	1/1	FALSE	FALSE	FALSE	0.43902439024390244	0.45348837209302323
chr07	22863772	NA	C	T	3777	NA	0.461538	4.01252	12	0.857143	14	118	1X	160	160	0	7.72129	3.83753	1	1	1	57.4915	59.0952	6	1	1.29623	0.966102	0.904762	0	0	0	0	4546	1582	42	65	5.66023	3.83753	53	1	62	3.67278	56	26	8.18047	16	snp	GT:AD:AO:DP:GQ:QA:QR:RO	1/1/1/1	0,19	19	19	1	765	0	0	0/1	33,25	25	58	99	919	1231	33	0/1	9,11	11	20	99	381	351	9	1/1	0,15	15	15	43	607	0	0	1/1	0,20	20	20	58	775	0	0	1/1	0,28	28	28	82	1099	0	0	1.6037	0	0	0	0	ambiguous	0	1/1	FALSE	FALSE	FALSE	0.55	0.43103448275862066
chr07	22864414	NA	T	C	5060.94	NA	0.408602	9.75821	12	0.857143	14	152	1X	207	207	0	3.9246	4.94488	1	1	1	57.9737	59.7455	6	1	0.732071	0.986842	0.890909	0	0	0	0	6063	2055	55	85	7.63896	11.8936	67	1	59	19.5249	93	20	11.8936	35	snp	GT:AD:AO:DP:GQ:QA:QR:RO	1/1/1/1	0,29	29	29	2	1146	0	0	0/1	32,22	22	54	99	872	1218	32	0/1	23,16	16	39	99	644	837	23	1/1	0,32	32	32	92	1304	0	0	1/1	0,16	16	16	44	621	0	0	1/1	0,37	37	37	99	1476	0	0	1.7718	0	0	0	0	ambiguous	0	1/1	FALSE	FALSE	FALSE	0.41025641025641024	0.4074074074074074
chr07	22864901	NA	A	G	3880.56	NA	0.481928	3.24576	12	0.857143	14	119	1X	162	162	0	3.17453	3.0608	0	1	1	58.1176	60	6	1	0.974453	0.966387	0.930233	0	0	0	0	4676	1657	43	60	3.02855	7.10075	59	1	69	9.59771	50	15	11.5447	28	snp	GT:AD:AO:DP:GQ:QA:QR:RO	1/1/1/1	0,28	28	28	6	1072	0	0	0/1	27,27	27	54	99	1071	1062	27	0/1	16,13	13	29	99	529	595	16	1/1	0,17	17	17	23	663	0	0	1/1	0,12	12	12	8	461	0	0	1/1	0,22	22	22	38	880	0	0	1.8824	0	0	0	0	ambiguous	0	1/1	FALSE	FALSE	FALSE	0.4482758620689655	0.5
chr07	22867549	NA	C	G	4745.49	NA	0.571429	6.73282	12	0.857143	14	145	1X	181	181	0	7.33827	3.25157	0	1	1	60	60	6	1	4.92428	0.937931	0.916667	0	0	0	0	5605	1454	36	67	4.82236	3.25157	78	1	67	4.82236	78	26	18.4519	10	snp	GT:AD:AO:DP:GQ:QA:QR:RO	1/1/1/1	0,24	24	24	21	975	0	0	0/1	21,27	27	48	99	1045	857	21	0/1	15,21	21	36	99	818	597	15	1/1	0,27	27	27	73	1023	0	0	1/1	0,22	22	22	58	836	0	0	1/1	0,24	24	24	64	908	0	0	0	0	0	0	0	ambiguous	0	1/1	FALSE	FALSE	FALSE	0.5833333333333334	0.5625
chr07	22867578	NA	T	C	4984.58	NA	0.58427	8.49998	12	0.857143	14	152	1X	189	189	0	3.0103	4.47751	0	1	1	60	60	6	1	5.41557	0.927632	0.891892	0	0	0	0	5891	1389	37	62	14.2105	3.5385	90	1	76	3.0103	76	22	5.88603	15	snp	GT:AD:AO:DP:GQ:QA:QR:RO	1/1/1/1	0,25	25	25	24	999	0	0	0/1	20,28	28	48	99	1079	741	20	0/1	17,24	24	41	99	945	648	17	1/1	0,26	26	26	71	1000	0	0	1/1	0,25	25	25	68	922	0	0	1/1	0,24	24	24	65	946	0	0	0	0	0	0	0	ambiguous	0	1/1	FALSE	FALSE	FALSE	0.5853658536585366	0.5833333333333334
chr07	22867992	NA	T	C	4735.65	NA	0.44186	5.53527	12	0.857143	14	149	1X	197	197	0	6.28937	5.9056	0	1	1	59.3691	60	6	1	3.89958	0.966443	0.979167	0	0	0	0	5637	1849	48	77	3.37464	4.6389	72	1	86	10.7198	63	27	4.6389	21	snp	GT:AD:AO:DP:GQ:QA:QR:RO	1/1/1/1	0,38	38	38	19	1472	0	0	0/1	30,20	20	50	99	786	1141	30	0/1	18,18	18	36	99	675	708	18	1/1	0,32	32	32	68	1200	0	0	1/1	0,15	15	15	17	496	0	0	1/1	0,26	26	26	50	1008	0	0	0.630899999999997	0	0	0	0	ambiguous	0	1/1	FALSE	FALSE	FALSE	0.5	0.4
chr07	22868121	NA	A	G	4699.13	NA	0.477778	3.39634	12	0.857143	14	142	1X	189	189	0	4.53951	3.42611	0	1	1	58.3099	60	6	1	0.77849	0.943662	0.808511	0	0	0	0	5632	1811	47	55	18.6694	10.8184	87	1	77	5.21236	65	24	3.0565	23	snp	GT:AD:AO:DP:GQ:QA:QR:RO	1/1/1/1	0,26	26	26	5	1011	0	0	0/1	25,23	23	48	99	922	933	25	0/1	22,20	20	42	99	804	878	22	1/1	0,20	20	20	33	804	0	0	1/1	0,19	19	19	30	746	0	0	1/1	0,34	34	34	75	1345	0	0	1.6901	0	0	0	0	ambiguous	0	1/1	FALSE	FALSE	FALSE	0.47619047619047616	0.4791666666666667
chr07	22872782	NA	T	C	6472.25	NA	0.438596	6.74371	12	0.857143	14	192	1X	256	256	0	3.41745	3.0103	0	1	1	60	60	6	1	2.55138	0.942708	0.9375	0	0	0	0	7661	2523	64	91	4.14128	11.6962	101	1	96	3.0103	96	32	3.0103	32	snp	GT:AD:AO:DP:GQ:QA:QR:RO	1/1/1/1	0,41	41	41	11	1625	0	0	0/1	38,30	30	68	99	1199	1510	38	0/1	26,20	20	46	99	787	1013	26	1/1	0,49	49	49	99	1962	0	0	1/1	0,25	25	25	35	1008	0	0	1/1	0,27	27	27	41	1080	0	0	0	0	0	0	0	ambiguous	0	1/1	FALSE	FALSE	FALSE	0.43478260869565216	0.4411764705882353
chr07	22872839	NA	A	T	6588.35	NA	0.478261	3.48236	12	0.857143	14	202	1X	262	262	0	5.76226	3.0471	0	1	1.16667	60	60	6	1	6.31187	0.970297	0.966102	0	0	0	0	7790	2257	59	115	11.4382	3.0471	87	1	94	5.11727	108	28	3.34154	31	snp	GT:AD:AO:DP:GQ:QA:QR:RO	1/1/1/1	0,44	44	44	27	1715	0	0	0/1	33,35	35	68	99	1320	1246	33	0/1	26,20	20	47	99	728	1011	26	1/1	0,43	43	43	99	1686	0	0	1/1	0,27	27	27	54	1022	0	0	1/1	0,33	33	33	72	1319	0	0	0	0	0	0	0	ambiguous	0	1/1	FALSE	FALSE	FALSE	0.425531914893617	0.5147058823529411
chr07	22873037	NA	T	C	6316.84	NA	0.504065	3.02795	12	0.857143	14	190	1X	251	251	0	5.93607	9.02635	0	1	1	60	60	6	1	1.00462	0.973684	0.868852	0	0	0	0	7512	2309	61	96	3.05602	3.90025	94	1	93	3.19316	97	27	4.7546	34	snp	GT:AD:AO:DP:GQ:QA:QR:RO	1/1/1/1	0,32	32	32	6	1273	0	0	0/1	33,34	34	67	99	1337	1277	33	0/1	28,28	28	56	99	1098	1032	28	1/1	0,33	33	33	65	1308	0	0	1/1	0,32	32	32	62	1256	0	0	1/1	0,31	31	31	59	1240	0	0	0	0	0	0	0	ambiguous	0	1/1	FALSE	FALSE	FALSE	0.5	0.5074626865671642
chr07	22873569	NA	T	C	6485.6	NA	0.555556	5.9056	12	0.857143	14	194	1X	242	242	0	5.20416	3.19126	0	1	1	60	60	6	1	9.21285	0.958763	0.875	0	0	0	0	7622	1868	48	100	3.41325	4.6389	94	1	102	4.12962	92	26	3.73412	22	snp	GT:AD:AO:DP:GQ:QA:QR:RO	1/1/1/1	0,41	41	41	40	1625	0	0	0/1	28,36	36	64	99	1427	1092	28	0/1	20,24	24	44	99	950	776	20	1/1	0,32	32	32	85	1207	0	0	1/1	0,28	28	28	73	1112	0	0	1/1	0,33	33	33	88	1301	0	0	0	0	0	0	0	ambiguous	0	1/1	FALSE	FALSE	FALSE	0.5454545454545454	0.5625
chr07	22876242	NA	G	C	5076.52	NA	0.46988	3.66436	12	0.857143	14	154	1X	198	198	0	3.0667	4.78696	0	1	1	60.0649	60	6	1	7.92962	0.948052	0.886364	0	0	0	0	5988	1740	44	74	3.51792	3.0103	80	1	62	15.7007	92	21	3.20771	23	snp	GT:AD:AO:DP:GQ:QA:QR:RO	1/1/1/1	0,43	43	43	34	1667	0	0	0/1	28,23	23	51	99	910	1100	28	0/1	16,16	16	32	99	623	640	16	1/1	0,23	23	23	50	878	0	0	1/1	0,24	24	24	53	941	0	0	1/1	0,25	25	25	56	969	0	0	0.0649000000000015	0	0	0	0	ambiguous	0	1/1	FALSE	FALSE	FALSE	0.5	0.45098039215686275
chr07	22877848	NA	T	C	5237.1	NA	0.49	3.09716	12	0.857143	14	159	1X	211	211	0	3.35173	4.07475	0	1	1.16667	60	60	6	1	2.36192	0.943396	0.843137	0	0	0	0	6238	1966	51	67	11.546	10.206	92	1	86	5.31834	73	27	3.3935	24	snp	GT:AD:AO:DP:GQ:QA:QR:RO	1/1/1/1	0,32	32	33	11	1280	0	0	0/1	29,28	28	57	99	1096	1095	29	0/1	22,21	21	43	99	795	871	22	1/1	0,24	24	24	43	948	0	0	1/1	0,31	31	31	64	1230	0	0	1/1	0,23	23	23	40	889	0	0	0	0	0	0	0	ambiguous	0	1/1	FALSE	FALSE	FALSE	0.4883720930232558	0.49122807017543857
chr07	22879584	NA	T	C	5042.38	NA	0.45	5.18177	12	0.857143	14	156	1X	211	211	0	5.73856	3.04978	1	1	1	60	60	6	1	0.384026	0.948718	0.945455	0	0	0	0	6031	2069	55	81	3.51141	7.78754	75	1	92	13.9233	64	26	3.36563	29	snp	GT:AD:AO:DP:GQ:QA:QR:RO	1/1/1/1	0,29	29	29	2	1135	0	0	0/1	32,24	24	56	99	938	1207	32	0/1	23,21	21	44	99	813	862	23	1/1	0,36	36	36	99	1395	0	0	1/1	0,22	22	22	64	793	0	0	1/1	0,24	24	24	70	957	0	0	0	0	0	0	0	ambiguous	0	1/1	FALSE	FALSE	FALSE	0.4772727272727273	0.42857142857142855
chr07	22880221	NA	A	G	3554.13	NA	0.528736	3.63429	12	0.857143	14	113	1X	154	154	0	9.94748	4.33437	0	1	1	60	60	6	1	0.139688	0.938053	0.804878	0	0	0	0	4313	1621	41	61	4.56684	7.30028	52	1	56	3.02952	57	24	5.60547	17	snp	GT:AD:AO:DP:GQ:QA:QR:RO	1/1/1/1	0,27	27	27	8	1054	0	0	0/1	24,26	26	50	99	1018	954	24	0/1	17,20	20	37	99	730	667	17	1/1	0,12	12	12	11	492	0	0	1/1	0,10	10	10	5	360	0	0	1/1	0,18	18	18	29	659	0	0	0	0	0	0	0	ambiguous	0	1/1	FALSE	FALSE	FALSE	0.5405405405405406	0.52
chr07	22880354	NA	A	G	3555.43	NA	0.505747	3.03526	12	0.857143	14	112	1X	155	155	0	9.29206	9.12072	1	1	1	60	60	6	1	1.4514	0.964286	0.883721	0	0	0	0	4321	1590	43	49	6.81038	4.27278	63	1	60	4.25114	52	26	7.10075	17	snp	GT:AD:AO:DP:GQ:QA:QR:RO	1/1/1/1	0,22	22	22	21	868	0	0	0/1	25,29	29	54	99	1139	919	25	0/1	18,15	15	33	99	562	671	18	1/1	0,21	21	21	57	843	0	0	1/1	0,9	9	9	1	311	0	0	1/1	0,16	16	16	42	598	0	0	0	0	0	0	0	ambiguous	0	1/1	FALSE	FALSE	FALSE	0.45454545454545453	0.5370370370370371
chr07	22887113	NA	T	C	5241.62	NA	0.445545	5.61177	12	0.857143	14	157	1X	213	213	0	6.12228	5.49198	0	1	1	60	60	6	1	1.88666	0.936306	0.910714	0	0	0	0	6251	2134	56	73	4.68386	6.88793	84	1	79	3.02413	78	37	15.5738	19	snp	GT:AD:AO:DP:GQ:QA:QR:RO	1/1/1/1	0,38	38	38	9	1504	0	0	0/1	35,24	24	59	99	980	1365	35	0/1	21,21	21	42	99	833	769	21	1/1	0,24	24	24	34	957	0	0	1/1	0,18	18	18	16	717	0	0	1/1	0,32	32	32	58	1260	0	0	0	0	0	0	0	ambiguous	0	1/1	FALSE	FALSE	FALSE	0.5	0.4067796610169492
chr07	22890846	NA	G	A	5342.83	NA	0.494624	3.03365	12	0.857143	14	160	1X	207	207	0	4.96463	3.42611	0	1	1	60	60	6	1	3.20774	0.95	0.978723	0	0	0	0	6311	1838	47	74	4.96463	3.0565	86	1	80	3.0103	80	28	6.75262	19	snp	GT:AD:AO:DP:GQ:QA:QR:RO	1/1/1/1	0,29	29	29	14	1140	0	0	0/1	26,23	23	49	99	931	1035	26	0/1	21,23	23	44	99	873	803	21	1/1	0,31	31	31	71	1242	0	0	1/1	0,27	27	27	59	1048	0	0	1/1	0,27	27	27	59	1077	0	0	0	0	0	0	0	ambiguous	0	1/1	FALSE	FALSE	FALSE	0.5227272727272727	0.46938775510204084
chr07	22893170	NA	T	G	5536.85	NA	0.443299	5.71904	12	0.857143	14	166	1X	220	220	0	3.2196	3.0103	0	1	1	60	60	6	1	3.48069	0.963855	0.981481	0	0	0	0	6554	2089	54	78	4.31842	3.0103	88	1	77	4.89399	89	30	4.45795	24	snp	GT:AD:AO:DP:GQ:QA:QR:RO	1/1/1/1	0,38	38	38	15	1504	0	0	0/1	36,28	28	64	99	1123	1390	36	0/1	18,15	15	33	99	589	699	18	1/1	0,28	28	28	52	1124	0	0	1/1	0,26	26	26	46	1014	0	0	1/1	0,31	31	31	61	1200	0	0	0	0	0	0	0	ambiguous	0	1/1	FALSE	FALSE	FALSE	0.45454545454545453	0.4375
chr07	22896053	NA	T	C	5155.11	NA	0.5	3.0103	12	0.857143	14	155	1X	208	208	0	4.14507	3.0103	0	1	1.16667	59.9871	60	6	1	4.19754	0.967742	0.903846	0	0	0	0	6163	2018	52	69	7.05905	7.18621	86	1	82	4.14507	73	19	11.1951	33	snp	GT:AD:AO:DP:GQ:QA:QR:RO	1/1/1/1	0,41	41	41	18	1610	0	0	0/1	30,28	28	58	99	1131	1159	30	0/1	22,25	25	48	99	995	859	22	1/1	0,21	21	21	30	853	0	0	1/1	0,21	21	21	30	827	0	0	1/1	0,19	19	19	24	747	0	0	0.0129000000000019	0	0	0	0	ambiguous	0	1/1	FALSE	FALSE	FALSE	0.5208333333333334	0.4827586206896552
chr07	22896279	NA	A	G	5222.61	NA	0.51	3.09716	12	0.857143	14	157	1X	206	206	0	3.68802	8.37251	0	1	1	60	60	6	1	5.5765	0.968153	0.938776	0	0	0	0	6204	1923	49	78	3.02413	5.18177	79	1	76	3.35608	81	24	3.05462	25	snp	GT:AD:AO:DP:GQ:QA:QR:RO	1/1/1/1	0,44	44	44	28	1761	0	0	0/1	28,23	23	51	99	878	1086	28	0/1	21,28	28	49	99	1097	837	21	1/1	0,27	27	27	54	1069	0	0	1/1	0,18	18	18	27	715	0	0	1/1	0,17	17	17	24	684	0	0	0	0	0	0	0	ambiguous	0	1/1	FALSE	FALSE	FALSE	0.5714285714285714	0.45098039215686275
chr07	22896872	NA	A	G	6607.1	NA	0.505618	3.0347	12	0.857143	14	194	1X	238	238	0	4.12962	4.78696	0	1	1	60	60	6	1	10.8347	0.958763	0.909091	0	0	0	0	7686	1673	44	100	3.41325	3.79993	94	1	94	3.41325	100	21	3.20771	23	snp	GT:AD:AO:DP:GQ:QA:QR:RO	1/1/1/1	0,41	41	41	47	1628	0	0	0/1	29,28	28	57	99	1116	1113	29	0/1	15,17	17	32	99	693	560	15	1/1	0,45	45	45	99	1784	0	0	1/1	0,30	30	30	86	1213	0	0	1/1	0,33	33	33	95	1252	0	0	0	0	0	0	0	ambiguous	0	1/1	FALSE	FALSE	FALSE	0.53125	0.49122807017543857
chr07	22897335	NA	A	T	5561.8	NA	0.539326	4.20583	12	0.857143	14	167	1X	208	208	0	11.1371	3.48696	0	1	1	59.8144	60	6	1	8.99719	0.976048	0.853659	0	0	0	0	6540	1624	41	87	3.64744	7.30028	80	1	75	6.76812	92	24	5.60547	17	snp	GT:AD:AO:DP:GQ:QA:QR:RO	1/1/1/1	0,47	47	47	50	1856	0	0	0/1	24,30	30	54	99	1153	948	24	0/1	17,18	18	35	99	697	676	17	1/1	0,27	27	27	72	1073	0	0	1/1	0,16	16	16	39	630	0	0	1/1	0,29	29	29	78	1131	0	0	0.185600000000001	0	0	0	0	ambiguous	0	1/1	FALSE	FALSE	FALSE	0.5142857142857142	0.5555555555555556
chr07	22897571	NA	G	T	5926.29	NA	0.494845	3.03269	12	0.857143	14	178	1X	227	227	0	17.1127	6.59988	0	1	1	60	60	6	1	8.27825	0.955056	0.938776	0	0	0	0	6982	1803	49	90	3.0591	4.11819	88	1	90	3.0591	88	23	3.40914	26	snp	GT:AD:AO:DP:GQ:QA:QR:RO	1/1/1/1	0,44	44	44	36	1748	0	0	0/1	29,31	31	60	99	1245	1089	29	0/1	20,17	17	37	99	681	714	20	1/1	0,37	37	37	92	1367	0	0	1/1	0,21	21	21	44	831	0	0	1/1	0,28	28	28	65	1110	0	0	0	0	0	0	0	ambiguous	0	1/1	FALSE	FALSE	FALSE	0.4594594594594595	0.5166666666666667
chr07	22897851	NA	T	C	5118.7	NA	0.523256	3.41429	12	0.857143	14	156	1X	197	197	0	5.01474	3.48696	0	1	1	60	59.7805	6	1	8.73321	0.961538	0.97561	0	0	0	0	6038	1513	41	64	13.9233	3.06326	92	1	80	3.23302	76	23	4.33437	18	snp	GT:AD:AO:DP:GQ:QA:QR:RO	1/1/1/1	0,41	41	41	38	1542	0	0	0/1	26,30	30	56	99	1198	950	26	0/1	15,15	15	30	99	562	563	15	1/1	0,23	23	23	56	896	0	0	1/1	0,17	17	17	38	644	0	0	1/1	0,30	30	30	77	1196	0	0	0.219499999999996	0	0	0	0	ambiguous	0	1/1	FALSE	FALSE	FALSE	0.5	0.5357142857142857
chr07	22899593	NA	C	T	4381.83	NA	0.5	3.0103	12	0.857143	14	135	1X	164	164	0	3.02638	3.68421	0	1	1	60	60	6	1	10.6323	0.925926	0.896552	0	0	0	0	5107	1099	29	69	3.15506	3.08518	66	1	79	11.5193	56	13	3.68421	16	snp	GT:AD:AO:DP:GQ:QA:QR:RO	1/1/1/1	0,37	37	37	46	1460	0	0	0/1	12,17	17	29	99	642	475	12	0/1	17,12	12	29	99	439	624	17	1/1	0,27	27	27	81	994	0	0	1/1	0,21	21	21	63	775	0	0	1/1	0,21	21	21	63	797	0	0	0	0	0	0	0	ambiguous	0	1/1	FALSE	FALSE	FALSE	0.41379310344827586	0.5862068965517241
chr07	22900646	NA	G	A	4897.34	NA	0.465116	3.91929	12	0.857143	14	149	1X	195	195	0	10.7198	3.76559	0	1	1	59.7919	60	6	1	3.23144	0.986577	0.913043	0	0	0	0	5808	1806	46	77	3.37464	3.0103	72	1	84	8.27138	65	22	3.19912	24	snp	GT:AD:AO:DP:GQ:QA:QR:RO	1/1/1/1	0,31	31	31	14	1194	0	0	0/1	32,28	28	60	99	1100	1258	32	0/1	14,12	12	26	99	470	548	14	1/1	0,28	28	28	60	1092	0	0	1/1	0,25	25	25	51	970	0	0	1/1	0,25	25	25	51	982	0	0	0.208100000000002	0	0	0	0	ambiguous	0	1/1	FALSE	FALSE	FALSE	0.46153846153846156	0.4666666666666667
chr07	22901375	NA	C	A	6205.21	NA	0.455446	4.75178	12	0.857143	14	185	1X	240	240	0	5.65128	6.20829	0	1	1	59.7243	59.8909	6	1	5.59149	0.967568	0.909091	0	0	0	0	7309	2190	55	92	3.02204	4.94488	93	1	83	7.24761	102	26	3.36563	29	snp	GT:AD:AO:DP:GQ:QA:QR:RO	1/1/1/1	0,41	41	41	24	1617	0	0	0/1	36,28	28	64	99	1111	1429	36	0/1	19,18	18	37	99	675	761	19	1/1	0,36	36	36	81	1430	0	0	1/1	0,31	31	31	66	1218	0	0	1/1	0,31	31	31	66	1258	0	0	0.166600000000003	0	0	0	0	ambiguous	0	1/1	FALSE	FALSE	FALSE	0.4864864864864865	0.4375
chr07	22901814	NA	A	G	5496.16	NA	0.513274	3.18325	12	0.857143	14	164	1X	219	219	0	3.06326	3.99733	0	1	1	60	60	6	1	3.47657	0.969512	0.927273	0	0	0	0	6564	2117	55	87	4.33437	6.20829	77	1	82	3.0103	82	24	4.94488	31	snp	GT:AD:AO:DP:GQ:QA:QR:RO	1/1/1/1	0,40	40	40	15	1619	0	0	0/1	32,35	35	67	99	1406	1204	32	0/1	23,23	23	46	99	911	913	23	1/1	0,21	21	21	28	816	0	0	1/1	0,23	23	23	35	914	0	0	1/1	0,22	22	22	31	898	0	0	0	0	0	0	0	ambiguous	0	1/1	FALSE	FALSE	FALSE	0.5	0.5223880597014925
chr07	22902237	NA	G	A	5619.81	NA	0.445545	5.61177	12	0.857143	14	171	1X	227	227	0	3.63253	8.59409	0	1	1	59.6199	59.7857	6	1	1.37873	0.988304	0.875	0	0	0	0	6670	2209	56	81	4.03889	3.16541	90	1	98	10.947	73	21	10.6105	35	snp	GT:AD:AO:DP:GQ:QA:QR:RO	1/1/1/1	0,32	32	32	7	1243	0	0	0/1	32,26	26	58	99	1054	1287	32	0/1	24,19	19	43	99	717	922	24	1/1	0,31	31	31	60	1168	0	0	1/1	0,23	23	23	36	931	0	0	1/1	0,40	40	40	87	1557	0	0	0.165799999999997	0	0	0	0	ambiguous	0	1/1	FALSE	FALSE	FALSE	0.4418604651162791	0.4482758620689655
chr07	22902267	NA	G	T	5921.83	NA	0.45283	5.05886	12	0.857143	14	178	1X	236	236	0	4.23023	6.75422	0	1	1	59.5674	60	6	1	3.19065	0.97191	0.896552	0	0	0	0	7030	2287	58	94	4.23023	3.60933	84	1	104	13.9897	74	23	8.40154	35	snp	GT:AD:AO:DP:GQ:QA:QR:RO	1/1/1/1	0,39	39	39	14	1532	0	0	0/1	38,30	30	68	99	1195	1488	38	0/1	20,18	18	38	99	722	799	20	1/1	0,30	30	30	56	1183	0	0	1/1	0,24	24	24	38	936	0	0	1/1	0,37	37	37	77	1462	0	0	0.432600000000001	0	0	0	0	ambiguous	0	1/1	FALSE	FALSE	FALSE	0.47368421052631576	0.4411764705882353
chr07	22905629	NA	T	A	3354.97	NA	0.448276	5.03202	12	0.857143	14	107	1X	155	155	0	8.8753	4.16534	1	1	1.16667	56.4579	59.8936	6	1	2.91546	0.971963	0.893617	0	0	0	0	4120	1781	47	55	3.19295	3.42611	52	1	48	5.46589	59	29	8.60069	18	snp	GT:AD:AO:DP:GQ:QA:QR:RO	1/1/1/1	0,28	28	28	21	1075	0	0	0/1	25,23	23	49	99	877	967	25	0/1	22,16	16	38	99	631	814	22	1/1	0,9	9	9	13	332	0	0	1/1	0,8	8	8	0	310	0	0	1/1	0,23	23	23	55	895	0	0	3.4357	0	0	0	0	ambiguous	0	1/1	FALSE	FALSE	FALSE	0.42105263157894735	0.46938775510204084
chr07	22905665	NA	T	C	4194.09	NA	0.473118	3.59403	12	0.857143	14	130	1X	179	179	0	3.0103	3.05462	1	1	1	57.2692	59.8163	6	1	0.931692	0.976923	0.836735	0	0	0	0	5085	1948	49	50	18.0436	5.18177	80	1	59	5.41562	71	32	12.9813	17	snp	GT:AD:AO:DP:GQ:QA:QR:RO	1/1/1/1	0,29	29	29	30	1135	0	0	0/1	25,27	27	52	99	1048	981	25	0/1	24,17	17	41	99	677	967	24	1/1	0,12	12	12	30	460	0	0	1/1	0,11	11	11	1	428	0	0	1/1	0,34	34	34	96	1337	0	0	2.5471	0	0	0	0	ambiguous	0	1/1	FALSE	FALSE	FALSE	0.4146341463414634	0.5192307692307693
chr07	22905732	NA	G	T	4174.04	NA	0.427083	7.44372	12	0.857143	14	129	1X	184	184	0	3.02713	3.04978	1	1	1	58.6202	60	6	1	2.75835	0.930233	0.945455	0	0	0	0	5065	2151	55	65	3.02713	4.94488	64	1	54	10.4337	75	32	6.20829	23	snp	GT:AD:AO:DP:GQ:QA:QR:RO	1/1/1/1	0,33	33	33	26	1332	0	0	0/1	31,25	25	56	99	976	1254	31	0/1	24,16	16	40	99	633	897	24	1/1	0,12	12	12	0	469	0	0	1/1	0,12	12	12	21	454	0	0	1/1	0,31	31	31	78	1201	0	0	1.3798	0	0	0	0	ambiguous	0	1/1	FALSE	FALSE	FALSE	0.4	0.44642857142857145
chr07	22906923	NA	A	G	3720.95	NA	0.474747	3.55865	10	0.833333	12	114	1X	166	166	0	3.69603	5.68288	1	1	1	60	60	5	1	1.59335	0.947368	0.923077	0	0	0	0	4552	2006	52	67	10.6295	9.02361	47	1	57	3.0103	57	24	3.67845	28	snp	GT:AD:AO:DP:GQ:QA:QR:RO	1/1/1/1	0,26	26	26	1	1039	0	0	0/1	33,29	29	62	99	1154	1267	33	0/1	19,18	18	37	99	722	739	19	NA	NA	NA	NA	NA	NA	NA	NA	1/1	0,11	11	11	27	443	0	0	1/1	0,30	30	30	84	1194	0	0	0	0	0	NA	0	ambiguous	0	1/1	FALSE	NA	FALSE	0.4864864864864865	0.46774193548387094
chr07	22907230	NA	A	C	3027.53	NA	0.493506	3.0385	12	0.857143	14	94	1X	133	133	0	3.84193	5.73856	1	1	1	59.7128	60	6	1	3.47519	0.925532	0.871795	0	0	0	0	3683	1452	39	51	4.48875	3.51141	43	1	49	3.37991	45	19	3.06598	20	snp	GT:AD:AO:DP:GQ:QA:QR:RO	1/1/1/1	0,26	26	26	23	1026	0	0	0/1	26,28	28	54	99	1095	967	26	0/1	13,10	10	23	99	402	485	13	1/1	0,6	6	6	0	234	0	0	1/1	0,13	13	13	29	503	0	0	1/1	0,11	11	11	23	423	0	0	0.287199999999999	0	0	0	0	ambiguous	0	1/1	FALSE	FALSE	FALSE	0.43478260869565216	0.5185185185185185
chr07	22908779	NA	T	G	3510.68	NA	0.52381	3.42391	10	0.833333	12	110	1X	150	150	0	3.32615	4.96463	0	1	1	59.8273	59.75	5	1	1.41238	0.963636	0.95	0	0	0	0	4240	1477	40	52	3.72096	3.22745	58	1	57	3.32615	53	24	6.48466	16	snp	GT:AD:AO:DP:GQ:QA:QR:RO	1/1/1/1	0,21	21	21	7	834	0	0	0/1	25,25	25	50	99	931	957	25	0/1	15,19	19	34	99	714	520	15	NA	NA	NA	NA	NA	NA	NA	NA	1/1	0,16	16	16	29	605	0	0	1/1	0,29	29	29	68	1156	0	0	0.077300000000001	0	0	NA	0	ambiguous	0	1/1	FALSE	NA	FALSE	0.5588235294117647	0.5
chr07	22909576	NA	T	G	4097.23	NA	0.505376	3.03365	12	0.857143	14	126	1X	172	172	0	5.49198	4.70971	1	1	1	59.9841	60	6	1	0.783591	0.960317	0.891304	0	0	0	0	4940	1799	46	68	4.73369	9.80795	58	1	57	5.49198	69	21	3.76559	25	snp	GT:AD:AO:DP:GQ:QA:QR:RO	1/1/1/1	0,24	24	24	2	971	0	0	0/1	23,31	31	54	99	1236	913	23	0/1	23,16	16	39	99	611	886	23	1/1	0,16	16	16	44	652	0	0	1/1	0,13	13	13	35	510	0	0	1/1	0,26	26	26	75	960	0	0	0.015900000000002	0	0	0	0	ambiguous	0	1/1	FALSE	FALSE	FALSE	0.41025641025641024	0.5740740740740741
chr07	22909768	NA	T	G	4129.03	NA	0.5	3.0103	12	0.857143	14	126	1X	170	170	0	3.28604	3.20771	1	1	1	60	60	6	1	0.638707	0.952381	0.909091	0	0	0	0	4947	1731	44	62	3.07924	3.20771	64	1	67	4.11327	59	24	3.79993	20	snp	GT:AD:AO:DP:GQ:QA:QR:RO	1/1/1/1	0,34	34	34	42	1339	0	0	0/1	28,27	27	55	99	1062	1092	28	0/1	16,17	17	33	99	651	639	16	1/1	0,18	18	18	53	708	0	0	1/1	0,9	9	9	2	369	0	0	1/1	0,21	21	21	62	818	0	0	0	0	0	0	0	ambiguous	0	1/1	FALSE	FALSE	FALSE	0.5151515151515151	0.4909090909090909
chr07	22909955	NA	A	C	4519.65	NA	0.555556	5.42305	12	0.857143	14	137	1X	177	177	0	3.02615	10.8276	0	1	1	59.8759	60	6	1	3.18169	0.978102	0.9	0	0	0	0	5377	1538	40	72	3.78696	6.48466	65	1	70	3.15295	67	18	3.87889	22	snp	GT:AD:AO:DP:GQ:QA:QR:RO	1/1/1/1	0,26	26	26	14	1001	0	0	0/1	24,31	31	55	99	1231	903	24	0/1	16,19	19	35	99	724	635	16	1/1	0,24	24	24	54	962	0	0	1/1	0,12	12	12	18	484	0	0	1/1	0,25	25	25	57	975	0	0	0.124099999999999	0	0	0	0	ambiguous	0	1/1	FALSE	FALSE	FALSE	0.5428571428571428	0.5636363636363636
chr07	22910689	NA	T	C	5170.69	NA	0.533981	4.04333	12	0.857143	14	155	1X	203	203	0	3.69677	7.5342	0	1	1	59.8968	60	6	1	0.95591	0.967742	0.916667	0	0	0	0	6162	1888	48	67	9.18849	5.9056	88	1	75	3.36054	80	15	17.6677	33	snp	GT:AD:AO:DP:GQ:QA:QR:RO	1/1/1/1	0,36	36	36	21	1442	0	0	0/1	30,35	35	65	99	1396	1172	30	0/1	18,20	20	38	99	794	716	18	1/1	0,15	15	15	21	569	0	0	1/1	0,10	10	10	6	391	0	0	1/1	0,39	39	39	93	1570	0	0	0.103200000000001	0	0	0	0	ambiguous	0	1/1	FALSE	FALSE	FALSE	0.5263157894736842	0.5384615384615384
chr07	22911320	NA	A	G	3742.78	NA	0.43299	6.79359	12	0.857143	14	116	1X	171	171	0	3.68421	7.78754	1	1	1	60	60	6	1	2.7132	0.956897	0.909091	0	0	0	0	4582	2165	55	49	9.07545	14.4204	67	1	52	5.70592	64	28	3.04978	27	snp	GT:AD:AO:DP:GQ:QA:QR:RO	1/1/1/1	0,26	26	26	12	1019	0	0	0/1	36,25	25	61	99	970	1414	36	0/1	19,17	17	36	99	678	751	19	1/1	0,16	16	16	28	629	0	0	1/1	0,10	10	10	0	406	0	0	1/1	0,22	22	22	46	880	0	0	0	0	0	0	0	ambiguous	0	1/1	FALSE	FALSE	FALSE	0.4722222222222222	0.4098360655737705
chr07	22911713	NA	C	A	4573.46	NA	0.530864	3.68051	12	0.857143	14	142	1X	180	180	0	3.0103	3.9246	0	1	1	60	60	6	1	6.652	0.964789	0.947368	0	0	0	0	5406	1515	38	62	7.96493	5.06748	80	1	67	3.98899	75	19	3.0103	19	snp	GT:AD:AO:DP:GQ:QA:QR:RO	1/1/1/1	0,34	34	34	29	1336	0	0	0/1	24,28	28	52	99	1050	962	24	0/1	14,15	15	29	99	584	553	14	1/1	0,18	18	18	41	675	0	0	1/1	0,14	14	14	29	534	0	0	1/1	0,33	33	33	86	1227	0	0	0	0	0	0	0	ambiguous	0	1/1	FALSE	FALSE	FALSE	0.5172413793103449	0.5384615384615384
chr07	22912068	NA	A	T	4651.82	NA	0.5	3.0103	12	0.857143	14	141	1X	199	199	0	6.47542	6.75422	1	1	1	58.766	60	6	1	4.37779	0.914894	0.913793	0	0	0	0	5656	2275	58	63	6.47542	4.35811	78	1	59	11.1572	82	24	6.75422	34	snp	GT:AD:AO:DP:GQ:QA:QR:RO	1/1/1/1	0,27	27	27	20	1049	0	0	0/1	35,38	38	73	99	1524	1370	35	0/1	23,20	20	43	99	803	905	23	1/1	0,8	8	8	0	328	0	0	1/1	0,11	11	11	19	451	0	0	1/1	0,37	37	37	97	1501	0	0	1.234	0	0	0	0	ambiguous	0	1/1	FALSE	FALSE	FALSE	0.46511627906976744	0.5205479452054794
chr07	22912171	NA	T	A	4042.84	NA	0.459184	4.4284	12	0.857143	14	125	1X	178	178	0	3.86152	6.32897	1	1	1	59.968	60	6	1	3.59809	0.968	0.90566	0	0	0	0	4903	1979	53	70	6.91895	4.03458	55	1	60	3.44459	65	22	6.32897	31	snp	GT:AD:AO:DP:GQ:QA:QR:RO	1/1/1/1	0,22	22	22	0	875	0	0	0/1	35,28	28	63	99	1094	1308	35	0/1	18,17	17	35	99	676	671	18	1/1	0,10	10	10	16	384	0	0	1/1	0,10	10	10	16	398	0	0	1/1	0,38	38	38	99	1476	0	0	0.031999999999996503	0	0	0	0	ambiguous	0	1/1	FALSE	FALSE	FALSE	0.4857142857142857	0.4444444444444444
chr07	22912384	NA	C	A	4617.17	NA	0.521368	3.47429	12	0.857143	14	144	1X	200	200	0	3.0103	3.63072	1	1	1	59.8958	60	6	1	3.93808	0.979167	0.910714	0	0	0	0	5601	2202	56	70	3.25157	5.49198	74	1	80	6.8707	64	30	3.63072	26	snp	GT:AD:AO:DP:GQ:QA:QR:RO	1/1/1/1	0,31	31	31	28	1218	0	0	0/1	36,33	33	69	99	1294	1421	36	0/1	20,28	28	48	99	1083	781	20	1/1	0,9	9	9	0	343	0	0	1/1	0,13	13	13	29	469	0	0	1/1	0,30	30	30	80	1194	0	0	0.104199999999999	0	0	0	0	ambiguous	0	1/1	FALSE	FALSE	FALSE	0.5833333333333334	0.4782608695652174
chr07	22912583	NA	A	G	4217.28	NA	0.53125	3.8246000000000002	12	0.857143	14	130	1X	175	175	0	3.61163	3.05855	1	1	1	58.8923	60	6	1	3.46871	0.969231	0.911111	0	0	0	0	5072	1707	45	68	3.61163	3.05855	62	1	64	3.07711	66	24	3.44459	21	snp	GT:AD:AO:DP:GQ:QA:QR:RO	1/1/1/1	0,35	35	35	41	1405	0	0	0/1	27,32	32	59	99	1218	1018	27	0/1	18,19	19	37	99	749	689	18	1/1	0,14	14	14	40	528	0	0	1/1	0,5	5	5	0	196	0	0	1/1	0,25	25	25	73	976	0	0	1.1077	0	0	0	0	ambiguous	0	1/1	FALSE	FALSE	FALSE	0.5135135135135135	0.5423728813559322
chr07	22912632	NA	A	G	4391.67	NA	0.505155	3.03269	12	0.857143	14	135	1X	183	183	0	3.02638	9.52472	1	1	1	59.3926	60	6	1	2.86376	0.948148	0.833333	0	0	0	0	5275	1795	48	73	4.95658	3.19126	62	1	73	4.95658	62	27	4.6389	21	snp	GT:AD:AO:DP:GQ:QA:QR:RO	1/1/1/1	0,35	35	35	40	1382	0	0	0/1	28,33	33	61	99	1285	1046	28	0/1	20,16	16	36	99	630	749	20	1/1	0,16	16	16	44	607	0	0	1/1	0,7	7	7	0	269	0	0	1/1	0,28	28	28	80	1102	0	0	0.607399999999998	0	0	0	0	ambiguous	0	1/1	FALSE	FALSE	FALSE	0.4444444444444444	0.5409836065573771
chr07	22913251	NA	T	C	3947.03	NA	0.477273	3.40511	12	0.857143	14	121	1X	167	167	0	3.88966	3.19912	1	1	1	59.7025	60	6	1	1.19155	0.950413	0.847826	0	0	0	0	4758	1668	46	58	3.45895	7.73089	63	1	64	3.88966	57	26	4.70971	20	snp	GT:AD:AO:DP:GQ:QA:QR:RO	1/1/1/1	0,35	35	35	37	1397	0	0	0/1	30,30	30	60	99	1195	1076	30	0/1	16,12	12	28	99	475	592	16	1/1	0,12	12	12	30	484	0	0	1/1	0,10	10	10	1	401	0	0	1/1	0,22	22	22	60	806	0	0	0.297499999999999	0	0	0	0	ambiguous	0	1/1	FALSE	FALSE	FALSE	0.42857142857142855	0.5
chr07	22913266	NA	T	G	3791.06	NA	0.483516	3.22506	12	0.857143	14	117	1X	164	164	0	3.17734	4.16534	1	1	1	59.3761	60	6	1	3.17541	0.940171	0.87234	0	0	0	0	4594	1844	47	52	6.14687	3.0565	65	1	61	3.47429	56	24	3.0565	23	snp	GT:AD:AO:DP:GQ:QA:QR:RO	1/1/1/1	0,36	36	36	35	1411	0	0	0/1	34,29	29	63	99	1158	1337	34	0/1	13,15	15	28	99	571	507	13	1/1	0,8	8	8	0	328	0	0	1/1	0,8	8	8	14	307	0	0	1/1	0,21	21	21	53	819	0	0	0.623899999999999	0	0	0	0	ambiguous	0	1/1	FALSE	FALSE	FALSE	0.5357142857142857	0.4603174603174603
chr07	22913485	NA	C	T	4920.76	NA	0.519608	3.35092	12	0.857143	14	148	1X	197	197	0	6.76636	5.18177	0	1	1	59.723	60	6	1	0.634513	0.932432	0.918367	0	0	0	0	5886	1966	49	67	5.88603	4.11819	81	1	73	3.06899	75	25	3.05462	24	snp	GT:AD:AO:DP:GQ:QA:QR:RO	1/1/1/1	0,33	33	33	13	1327	0	0	0/1	31,32	32	63	99	1295	1236	31	0/1	18,21	21	39	99	809	730	18	1/1	0,19	19	19	29	748	0	0	1/1	0,11	11	11	5	434	0	0	1/1	0,32	32	32	68	1273	0	0	0.277000000000001	0	0	0	0	ambiguous	0	1/1	FALSE	FALSE	FALSE	0.5384615384615384	0.5079365079365079
chr07	22913594	NA	C	T	4978.37	NA	0.530973	3.95191	12	0.857143	14	154	1X	207	207	0	3.0667	5.01789	1	1	1	60	60	6	1	0.46528	0.967532	0.886792	0	0	0	0	5996	2011	53	91	14.0651	3.37904	63	1	81	3.91273	73	19	12.2288	34	snp	GT:AD:AO:DP:GQ:QA:QR:RO	1/1/1/1	0,39	39	39	48	1546	0	0	0/1	39,39	39	78	99	1487	1497	39	0/1	14,21	21	35	99	818	514	14	1/1	0,16	16	16	48	643	0	0	1/1	0,11	11	11	2	419	0	0	1/1	0,28	28	28	84	1083	0	0	0	0	0	0	0	ambiguous	0	1/1	FALSE	FALSE	FALSE	0.6	0.5
chr07	22913821	NA	T	G	4947.52	NA	0.491071	3.08785	12	0.857143	14	153	1X	210	210	0	7.11197	3.9627	1	1	1	60	60	6	1	1.481	0.954248	0.947368	0	0	0	0	5968	2224	57	85	7.11197	14.02	68	1	85	7.11197	68	29	3.0484	28	snp	GT:AD:AO:DP:GQ:QA:QR:RO	1/1/1/1	0,36	36	36	38	1407	0	0	0/1	35,34	34	69	99	1344	1387	35	0/1	22,21	21	43	99	803	837	22	1/1	0,12	12	12	1	488	0	0	1/1	0,22	22	22	59	805	0	0	1/1	0,28	28	28	77	1121	0	0	0	0	0	0	0	ambiguous	0	1/1	FALSE	FALSE	FALSE	0.4883720930232558	0.4927536231884058
chr07	22914643	NA	G	T	5334.94	NA	0.553571	5.80219	12	0.857143	14	165	1X	215	215	0	3.12874	3.0103	0	1	1	60	60	6	1	2.4264	0.945455	0.88	0	0	0	0	6372	1951	50	90	5.9714	3.18402	75	1	76	5.23441	89	25	3.0103	25	snp	GT:AD:AO:DP:GQ:QA:QR:RO	1/1/1/1	0,29	29	29	11	1142	0	0	0/1	28,37	37	65	99	1427	1101	28	0/1	22,25	25	47	99	927	850	22	1/1	0,23	23	23	44	883	0	0	1/1	0,14	14	14	17	543	0	0	1/1	0,37	37	37	86	1450	0	0	0	0	0	0	0	ambiguous	0	1/1	FALSE	FALSE	FALSE	0.5319148936170213	0.5692307692307692
chr07	22914855	NA	T	A	4146.67	NA	0.539216	4.37279	12	0.857143	14	131	1X	178	178	0	3.4247	3.42611	1	1	1	60	60	6	1	1.42004	0.923664	0.914894	0	0	0	0	5021	1785	47	58	6.73993	13.4056	73	1	70	4.35297	61	22	3.42611	25	snp	GT:AD:AO:DP:GQ:QA:QR:RO	1/1/1/1	0,26	26	26	29	981	0	0	0/1	27,27	27	54	99	1036	1017	27	0/1	20,28	28	48	99	1072	768	20	1/1	0,10	10	10	27	397	0	0	1/1	0,9	9	9	1	334	0	0	1/1	0,31	31	31	90	1201	0	0	0	0	0	0	0	ambiguous	0	1/1	FALSE	FALSE	FALSE	0.5833333333333334	0.5
chr07	22916043	NA	T	A	4572.79	NA	0.480769	3.34437	12	0.857143	14	137	1X	191	191	0	5.68898	3.17115	1	1	1	60	60	6	1	0.963644	0.934307	0.888889	0	0	0	0	5520	2121	54	70	3.15295	5.5839	67	1	63	4.92817	74	23	5.5839	31	snp	GT:AD:AO:DP:GQ:QA:QR:RO	1/1/1/1	0,33	33	33	32	1323	0	0	0/1	27,32	32	59	99	1276	1068	27	0/1	27,18	18	45	99	738	1053	27	1/1	0,16	16	16	39	656	0	0	1/1	0,13	13	13	1	529	0	0	1/1	0,25	25	25	66	998	0	0	0	0	0	0	0	ambiguous	0	1/1	FALSE	FALSE	FALSE	0.4	0.5423728813559322
chr07	22917127	NA	T	C	4432.87	NA	0.5	3.0103	12	0.857143	14	139	1X	186	186	0	6.52527	4.16534	0	1	1	60.2158	60	6	1	0.439718	0.964029	0.93617	0	0	0	0	5346	1767	47	75	4.90057	3.42611	64	1	63	5.65044	76	22	3.42611	25	snp	GT:AD:AO:DP:GQ:QA:QR:RO	1/1/1/1	0,27	27	27	9	1025	0	0	0/1	32,32	32	64	99	1273	1207	32	0/1	14,14	14	28	99	523	523	14	1/1	1,21	21	22	5	788	37	1	1/1	0,12	12	12	11	457	0	0	1/1	0,33	33	33	74	1280	0	0	0.215800000000002	0	0	1	0	ambiguous	0	1/1	FALSE	FALSE	FALSE	0.5	0.5
chr07	22917294	NA	C	G	4253.88	NA	0.471154	3.76196	12	0.857143	14	132	1X	187	187	0	3.0761	3.99733	1	1	1	60	60	6	1	3.88361	0.931818	0.854545	0	0	0	0	5157	2124	55	63	3.60252	9.68264	69	1	62	4.06314	70	29	3.36563	26	snp	GT:AD:AO:DP:GQ:QA:QR:RO	1/1/1/1	0,28	28	28	21	1074	0	0	0/1	36,27	27	63	99	1058	1390	36	0/1	19,22	22	41	99	866	734	19	1/1	0,14	14	14	28	543	0	0	1/1	0,10	10	10	0	402	0	0	1/1	0,31	31	31	79	1214	0	0	0	0	0	0	0	ambiguous	0	1/1	FALSE	FALSE	FALSE	0.5365853658536586	0.42857142857142855
chr07	22917419	NA	C	T	4319.16	NA	0.483871	3.22044	12	0.857143	14	132	1X	180	180	0	3.27351	3.73412	1	1	1	60	60	6	1	1.07245	0.94697	0.916667	0	0	0	0	5183	1866	48	70	4.06314	3.19126	62	1	70	4.06314	62	23	3.19126	25	snp	GT:AD:AO:DP:GQ:QA:QR:RO	1/1/1/1	0,24	24	24	1	937	0	0	0/1	32,26	26	58	99	1021	1263	32	0/1	16,19	19	35	99	767	603	16	1/1	0,14	14	14	38	551	0	0	1/1	0,13	13	13	35	465	0	0	1/1	0,36	36	36	99	1442	0	0	0	0	0	0	0	ambiguous	0	1/1	FALSE	FALSE	FALSE	0.5428571428571428	0.4482758620689655
chr07	22918038	NA	G	T	4558.35	NA	0.480392	3.35092	12	0.857143	14	141	1X	194	194	0	3.1489	3.05127	1	1	1	60	60	6	1	1.59643	0.971631	0.886792	0	0	0	0	5492	2001	53	67	3.76493	5.01789	74	1	60	9.80193	81	30	5.01789	23	snp	GT:AD:AO:DP:GQ:QA:QR:RO	1/1/1/1	0,33	33	33	34	1281	0	0	0/1	25,26	26	51	99	1044	939	25	0/1	28,23	23	51	99	903	1062	28	1/1	0,11	11	11	1	429	0	0	1/1	0,13	13	13	32	516	0	0	1/1	0,35	35	35	98	1319	0	0	0	0	0	0	0	ambiguous	0	1/1	FALSE	FALSE	FALSE	0.45098039215686275	0.5098039215686274
chr07	22918279	NA	A	G	4314.16	NA	0.451613	4.90158	12	0.857143	14	132	1X	183	183	0	4.65535	3.05288	1	1	1	60	60	6	1	0.562756	0.901515	0.941176	0	0	0	0	5194	1996	51	61	4.65535	3.3935	71	1	58	7.22164	74	21	6.45911	30	snp	GT:AD:AO:DP:GQ:QA:QR:RO	1/1/1/1	0,30	30	30	2	1197	0	0	0/1	31,23	23	54	99	906	1185	31	0/1	20,19	19	39	99	725	811	20	1/1	0,13	13	13	32	515	0	0	1/1	0,17	17	17	44	689	0	0	1/1	0,30	30	30	83	1162	0	0	0	0	0	0	0	ambiguous	0	1/1	FALSE	FALSE	FALSE	0.48717948717948717	0.42592592592592593
chr07	22918809	NA	A	G	3081.46	NA	0.463415	3.96363	12	0.857143	14	95	1X	139	139	0	4.13032	3.0103	1	1	1	60	60	6	1	2.43778	0.873684	0.909091	0	0	0	0	3774	1755	44	42	5.77607	3.79993	53	1	57	11.2619	38	14	15.6443	30	snp	GT:AD:AO:DP:GQ:QA:QR:RO	1/1/1/1	0,21	21	21	11	848	0	0	0/1	25,18	18	43	99	734	1003	25	0/1	19,20	20	39	99	788	752	19	1/1	0,13	13	13	24	529	0	0	1/1	0,5	5	5	0	182	0	0	1/1	0,18	18	18	39	693	0	0	0	0	0	0	0	ambiguous	0	1/1	FALSE	FALSE	FALSE	0.5128205128205128	0.4186046511627907
chr07	22919978	NA	A	T	4940.72	NA	0.509434	3.09224	12	0.857143	14	152	1X	204	204	0	9.92473	4.51363	0	1	1	59.7039	60	6	1	0.772006	0.967105	0.961538	0	0	0	0	5929	2041	52	71	4.4389	3.67845	81	1	76	3.0103	76	23	4.51363	29	snp	GT:AD:AO:DP:GQ:QA:QR:RO	1/1/1/1	0,30	30	30	5	1165	0	0	0/1	37,41	41	78	99	1621	1476	37	0/1	15,13	13	28	99	516	565	15	1/1	0,22	22	22	34	854	0	0	1/1	0,15	15	15	13	561	0	0	1/1	0,31	31	31	61	1212	0	0	0.296100000000003	0	0	0	0	ambiguous	0	1/1	FALSE	FALSE	FALSE	0.4642857142857143	0.5256410256410257
chr07	22920848	NA	A	G	4111.89	NA	0.561798	5.96253	12	0.857143	14	125	1X	164	164	0	3.86152	4.40227	0	1	1	59.784	60	6	1	0.60846	0.952	0.923077	0	0	0	0	4924	1503	39	61	3.16665	3.06598	64	1	69	5.94613	56	23	5.73856	16	snp	GT:AD:AO:DP:GQ:QA:QR:RO	1/1/1/1	0,23	23	23	10	908	0	0	0/1	24,28	28	52	99	1113	927	24	0/1	15,22	22	37	99	873	576	15	1/1	0,20	20	20	41	773	0	0	1/1	0,8	8	8	5	320	0	0	1/1	0,24	24	24	53	937	0	0	0.216000000000001	0	0	0	0	ambiguous	0	1/1	FALSE	FALSE	FALSE	0.5945945945945946	0.5384615384615384
chr07	22920928	NA	G	C	3699.44	NA	0.440367	6.37708	12	0.857143	14	116	1X	177	177	0	6.67934	3.0459	1	1	1	59.819	60	6	1	1.13199	0.956897	0.885246	0	0	0	0	4576	2432	61	60	3.30981	9.02635	56	1	59	3.08518	57	32	3.33068	29	snp	GT:AD:AO:DP:GQ:QA:QR:RO	1/1/1/1	0,27	27	27	8	1091	0	0	0/1	36,28	28	64	99	1089	1428	36	0/1	25,20	20	45	99	780	1004	25	1/1	0,11	11	11	7	411	0	0	1/1	0,9	9	9	0	360	0	0	1/1	0,21	21	21	37	845	0	0	0.180999999999997	0	0	0	0	ambiguous	0	1/1	FALSE	FALSE	FALSE	0.4444444444444444	0.4375
chr07	22921170	NA	A	C	4055.41	NA	0.485981	3.19295	12	0.857143	14	124	1X	179	179	0	3.08035	4.94488	1	1	1	60	60	6	1	5.00686	0.983871	0.872727	0	0	0	0	4945	2185	55	63	3.08035	3.04978	61	1	62	3.0103	62	27	3.04978	28	snp	GT:AD:AO:DP:GQ:QA:QR:RO	1/1/1/1	0,32	32	32	23	1288	0	0	0/1	29,33	33	62	99	1304	1154	29	0/1	26,19	19	45	99	739	1031	26	1/1	0,13	13	13	22	533	0	0	1/1	0,9	9	9	0	365	0	0	1/1	0,18	18	18	37	716	0	0	0	0	0	0	0	ambiguous	0	1/1	FALSE	FALSE	FALSE	0.4222222222222222	0.532258064516129
chr07	22921193	NA	A	C	4252.05	NA	0.53211	3.98647	12	0.857143	14	129	1X	180	180	0	3.83512	5.09662	1	1	1	60	60	6	1	3.90908	0.968992	0.921569	0	0	0	0	5162	2017	51	59	5.04711	4.07475	70	1	67	3.43113	62	27	3.3935	24	snp	GT:AD:AO:DP:GQ:QA:QR:RO	1/1/1/1	0,31	31	31	29	1250	0	0	0/1	27,36	36	63	99	1443	1080	27	0/1	24,22	22	46	99	880	937	24	1/1	0,14	14	14	32	557	0	0	1/1	0,8	8	8	0	319	0	0	1/1	0,18	18	18	44	713	0	0	0	0	0	0	0	ambiguous	0	1/1	FALSE	FALSE	FALSE	0.4782608695652174	0.5714285714285714
chr07	22921546	NA	A	T	2755.61	NA	0.463768	3.79707	12	0.857143	14	88	1X	125	125	0	7.84676	3.07234	1	1	1.16667	59.7386	59.9429	6	1	0.9891	0.931818	0.8	0	0	0	0	3360	1324	35	50	6.56362	10.5174	38	1	45	3.109	43	22	8.03571	13	snp	GT:AD:AO:DP:GQ:QA:QR:RO	1/1/1/1	0,27	27	27	28	1064	0	0	0/1	23,22	22	45	99	797	868	23	0/1	12,10	10	24	99	374	456	12	1/1	0,8	8	8	1	276	0	0	1/1	0,9	9	9	21	365	0	0	1/1	0,12	12	12	30	484	0	0	0.204300000000003	0	0	0	0	ambiguous	0	1/1	FALSE	FALSE	FALSE	0.4166666666666667	0.4888888888888889
chr07	22922366	NA	A	G	4651.7	NA	0.487179	3.17734	12	0.857143	14	148	1X	208	208	0	3.0103	4.31318	1	1	1	60	59.7833	6	1	2.43931	0.939189	0.9	0	0	0	0	5653	2312	60	77	3.5385	4.31318	71	1	71	3.5385	77	32	3.58936	28	snp	GT:AD:AO:DP:GQ:QA:QR:RO	1/1/1/1	0,35	35	35	30	1339	0	0	0/1	32,35	35	67	99	1349	1226	32	0/1	28,22	22	50	99	831	1086	28	1/1	0,15	15	15	32	546	0	0	1/1	0,13	13	13	0	507	0	0	1/1	0,28	28	28	71	1081	0	0	0.216700000000003	0	0	0	0	ambiguous	0	1/1	FALSE	FALSE	FALSE	0.44	0.5223880597014925
chr07	22922943	NA	T	C	4178.01	NA	0.523256	3.41429	12	0.857143	14	127	1X	168	168	0	4.39525	4.33437	0	1	1	60	60	6	1	2.19379	0.96063	0.853659	0	0	0	0	4992	1584	41	59	4.39525	3.06326	68	1	65	3.16418	62	23	4.33437	18	snp	GT:AD:AO:DP:GQ:QA:QR:RO	1/1/1/1	0,27	27	27	10	1071	0	0	0/1	19,26	26	45	99	1035	712	19	0/1	22,19	19	41	99	692	872	22	1/1	0,19	19	19	34	767	0	0	1/1	0,12	12	12	13	492	0	0	1/1	0,24	24	24	49	935	0	0	0	0	0	0	0	ambiguous	0	1/1	FALSE	FALSE	FALSE	0.4634146341463415	0.5777777777777777
chr07	22923003	NA	T	G	3990.17	NA	0.452381	4.66476	12	0.857143	14	121	1X	167	167	0	3.45895	6.03148	1	1	1	59.9091	60	6	1	1.88469	0.917355	0.826087	0	0	0	0	4785	1749	46	65	4.46393	3.19912	56	1	61	3.02825	60	23	3.0103	23	snp	GT:AD:AO:DP:GQ:QA:QR:RO	1/1/1/1	0,26	26	26	26	1038	0	0	0/1	21,17	17	38	99	649	790	21	0/1	25,21	21	46	99	825	959	25	1/1	0,22	22	22	59	890	0	0	1/1	0,9	9	9	1	356	0	0	1/1	0,26	26	26	72	1027	0	0	0.0908999999999978	0	0	0	0	ambiguous	0	1/1	FALSE	FALSE	FALSE	0.45652173913043476	0.4473684210526316
chr07	22923026	NA	T	C	3974.84	NA	0.47619	3.42391	12	0.857143	14	123	1X	167	167	0	4.44029	3.20771	1	1	1	59.9919	60	6	1	0.23369500000000001	0.95935	0.886364	0	0	0	0	4778	1647	44	74	14.0442	3.20771	49	1	63	3.16919	60	20	3.79993	24	snp	GT:AD:AO:DP:GQ:QA:QR:RO	1/1/1/1	0,24	24	24	3	972	0	0	0/1	18,17	17	35	99	657	688	18	0/1	26,23	23	49	99	883	959	26	1/1	0,17	17	17	50	647	0	0	1/1	0,10	10	10	29	374	0	0	1/1	0,32	32	32	95	1245	0	0	0.00809999999999889	0	0	0	0	ambiguous	0	1/1	FALSE	FALSE	FALSE	0.46938775510204084	0.4857142857142857
chr07	22923177	NA	T	C	3436.62	NA	0.418605	7.95924	12	0.857143	14	108	1X	158	158	0	5.9056	3.18402	1	1	1	59.9167	60	6	1	2.84087	0.953704	0.88	0	0	0	0	4195	1901	50	46	8.15749	5.78978	62	1	60	5.9056	48	23	3.70517	27	snp	GT:AD:AO:DP:GQ:QA:QR:RO	1/1/1/1	0,30	30	30	20	1121	0	0	0/1	32,22	22	54	99	867	1242	32	0/1	18,14	14	32	99	553	659	18	1/1	0,8	8	8	0	324	0	0	1/1	0,10	10	10	13	392	0	0	1/1	0,24	24	24	55	938	0	0	0.0833000000000013	0	0	0	0	ambiguous	0	1/1	FALSE	FALSE	FALSE	0.4375	0.4074074074074074
chr07	22923203	NA	A	G	4054.76	NA	0.462366	4.15441	12	0.857143	14	124	1X	174	174	0	3.08035	9.26414	1	1	1	59.9113	60	6	1	2.55237	0.951613	0.88	0	0	0	0	4897	1981	50	55	6.44263	14.1282	69	1	64	3.29049	60	22	4.57376	28	snp	GT:AD:AO:DP:GQ:QA:QR:RO	1/1/1/1	0,34	34	34	32	1333	0	0	0/1	32,23	23	55	99	895	1264	32	0/1	18,20	20	38	99	793	717	18	1/1	0,10	10	10	0	406	0	0	1/1	0,10	10	10	19	383	0	0	1/1	0,27	27	27	71	1087	0	0	0.0887000000000029	0	0	0	0	ambiguous	0	1/1	FALSE	FALSE	FALSE	0.5263157894736842	0.41818181818181815
chr07	22923687	NA	A	G	3550.08	NA	0.428571	7.66346	12	0.857143	14	112	1X	172	172	0	4.25114	5.32654	2	1	1	60	60	6	1	0.832543	0.955357	0.916667	0	0	0	0	4385	2306	60	56	3.0103	3.0103	56	1	60	4.25114	52	28	3.58936	32	snp	GT:AD:AO:DP:GQ:QA:QR:RO	1/1/1/1	0,20	20	20	1	764	0	0	0/1	41,32	32	73	99	1304	1567	41	0/1	19,13	13	32	99	504	739	19	1/1	0,15	15	15	40	561	0	0	1/1	0,7	7	7	1	265	0	0	1/1	0,25	25	25	70	987	0	0	0	0	0	0	0	ambiguous	0	1/1	FALSE	FALSE	FALSE	0.40625	0.4383561643835616
chr07	22923858	NA	A	G	3308.2	NA	0.43956	5.89764	12	0.857143	14	104	1X	155	155	0	3.0103	4.07475	1	1	1	59.8846	60	6	1	3.00789	0.971154	0.862745	0	0	0	0	4050	2015	51	51	3.09382	3.05288	53	1	55	3.76196	49	26	3.05288	25	snp	GT:AD:AO:DP:GQ:QA:QR:RO	1/1/1/1	0,27	27	27	13	1044	0	0	0/1	32,25	25	57	99	985	1258	32	0/1	19,15	15	34	99	580	757	19	1/1	0,4	4	4	0	145	0	0	1/1	0,13	13	13	19	507	0	0	1/1	0,20	20	20	40	789	0	0	0.115400000000001	0	0	0	0	ambiguous	0	1/1	FALSE	FALSE	FALSE	0.4411764705882353	0.43859649122807015
chr07	22923867	NA	A	G	3285.66	NA	0.455556	4.55446	12	0.857143	14	102	1X	151	151	0	3.35092	3.40914	1	1	1	59.8824	60	6	1	3.24984	0.970588	0.877551	0	0	0	0	4023	1913	49	47	4.37279	3.40914	55	1	54	3.7767	48	24	3.05462	25	snp	GT:AD:AO:DP:GQ:QA:QR:RO	1/1/1/1	0,27	27	27	15	1071	0	0	0/1	32,26	26	58	99	1018	1264	32	0/1	17,15	15	32	99	588	649	17	1/1	0,5	5	5	0	201	0	0	1/1	0,11	11	11	14	419	0	0	1/1	0,18	18	18	35	726	0	0	0.117600000000003	0	0	0	0	ambiguous	0	1/1	FALSE	FALSE	FALSE	0.46875	0.4482758620689655
chr07	22924119	NA	C	A	3789.46	NA	0.457831	4.29225	12	0.857143	14	119	1X	164	164	0	5.21827	5.37479	1	1	1	60	60	6	1	0.960104	0.941176	0.933333	0	0	0	0	4561	1775	45	59	3.02855	3.05855	60	1	57	3.46649	62	23	3.05855	22	snp	GT:AD:AO:DP:GQ:QA:QR:RO	1/1/1/1	0,32	32	32	34	1224	0	0	0/1	33,23	23	56	99	877	1309	33	0/1	12,15	15	27	99	525	466	12	1/1	0,17	17	17	46	677	0	0	1/1	0,10	10	10	1	387	0	0	1/1	0,22	22	22	61	871	0	0	0	0	0	0	0	ambiguous	0	1/1	FALSE	FALSE	FALSE	0.5555555555555556	0.4107142857142857
chr07	22924246	NA	A	C	4044.85	NA	0.5	3.0103	12	0.857143	14	124	1X	164	164	0	3.29049	13.6505	0	1	1	60.0806	59.85	6	1	0.809131	0.975806	0.9	0	0	0	0	4820	1502	40	58	4.13106	3.87889	66	1	60	3.29049	64	21	3.22745	19	snp	GT:AD:AO:DP:GQ:QA:QR:RO	1/1/1/1	0,40	40	40	28	1589	0	0	0/1	25,25	25	50	99	953	931	25	0/1	15,15	15	30	99	598	571	15	1/1	0,11	11	11	11	430	0	0	1/1	0,9	9	9	5	344	0	0	1/1	0,24	24	24	51	906	0	0	0.230599999999995	0	0	0	0	ambiguous	0	1/1	FALSE	FALSE	FALSE	0.5	0.5
chr07	22925821	NA	T	C	4736.62	NA	0.514563	3.20004	12	0.857143	14	147	1X	197	197	0	3.14325	3.70517	1	1	1	59.932	60	6	1	0.551111	0.972789	0.88	0	0	0	0	5681	1952	50	70	3.73412	7.3532400000000004	77	1	66	6.33398	81	23	3.70517	27	snp	GT:AD:AO:DP:GQ:QA:QR:RO	1/1/1/1	0,34	34	34	43	1352	0	0	0/1	27,34	34	61	99	1284	1054	27	0/1	23,19	19	42	99	717	898	23	1/1	0,12	12	12	36	471	0	0	1/1	0,10	10	10	2	402	0	0	1/1	0,38	38	38	99	1455	0	0	0.0679999999999978	0	0	0	0	ambiguous	0	1/1	FALSE	FALSE	FALSE	0.4523809523809524	0.5573770491803278
chr07	22926403	NA	A	G	3749.6	NA	0.5	3.0103	12	0.857143	14	115	1X	154	154	0	5.29507	7.52028	1	1	1	58.4	60	6	1	1.64795	0.973913	0.820513	0	0	0	0	4505	1495	39	60	3.48236	7.52028	55	1	44	16.7755	71	23	5.73856	16	snp	GT:AD:AO:DP:GQ:QA:QR:RO	1/1/1/1	0,36	36	36	45	1414	0	0	0/1	20,25	25	45	99	1004	766	20	0/1	19,14	14	33	99	511	729	19	1/1	0,6	6	6	1	233	0	0	1/1	0,8	8	8	24	316	0	0	1/1	0,26	26	26	78	1027	0	0	1.6	0	0	0	0	ambiguous	0	1/1	FALSE	FALSE	FALSE	0.42424242424242425	0.5555555555555556
chr07	22927074	NA	T	A	4099.98	NA	0.487179	3.17734	12	0.857143	14	131	1X	191	191	0	3.82253	14.7363	1	1	1	59.6794	60	6	1	2.15618	0.961832	0.933333	0	0	0	0	5038	2340	60	61	4.35297	3.58936	70	1	68	3.4247	63	27	4.31318	33	snp	GT:AD:AO:DP:GQ:QA:QR:RO	1/1/1/1	0,21	21	21	0	775	0	0	0/1	38,39	39	77	99	1471	1500	38	0/1	22,18	18	40	99	699	840	22	1/1	0,10	10	10	10	396	0	0	1/1	0,15	15	15	25	570	0	0	1/1	0,28	28	28	64	1127	0	0	0.320599999999999	0	0	0	0	ambiguous	0	1/1	FALSE	FALSE	FALSE	0.45	0.5064935064935064
chr07	22927292	NA	G	A	4588.05	NA	0.477064	3.50834	12	0.857143	14	139	1X	196	196	0	3.77578	3.35316	1	1	1	59.1223	60	6	1	2.09879	0.935252	0.929825	0	0	0	0	5565	2291	57	61	7.52509	9.44853	78	1	70	3.02592	69	34	7.61992	23	snp	GT:AD:AO:DP:GQ:QA:QR:RO	1/1/1/1	0,31	31	31	1	1259	0	0	0/1	33,36	36	69	99	1432	1311	33	0/1	24,16	16	40	99	647	980	24	1/1	0,15	15	15	32	579	0	0	1/1	0,14	14	14	29	570	0	0	1/1	0,27	27	27	68	1078	0	0	0.877699999999997	0	0	0	0	ambiguous	0	1/1	FALSE	FALSE	FALSE	0.4	0.5217391304347826
chr07	22927752	NA	T	C	4116.8	NA	0.5	3.0103	12	0.857143	14	125	1X	170	170	0	6.91895	3.44459	1	1	1	59.008	60	6	1	2.19123	0.968	0.888889	0	0	0	0	4958	1710	45	54	8.03074	4.21667	71	1	53	9.28151	72	26	5.37479	19	snp	GT:AD:AO:DP:GQ:QA:QR:RO	1/1/1/1	0,18	18	18	0	698	0	0	0/1	23,26	26	49	99	1045	883	23	0/1	22,19	19	41	99	749	827	22	1/1	0,14	14	14	38	553	0	0	1/1	0,13	13	13	35	524	0	0	1/1	0,35	35	35	99	1389	0	0	0.991999999999997	0	0	0	0	ambiguous	0	1/1	FALSE	FALSE	FALSE	0.4634146341463415	0.5306122448979592
chr07	22927790	NA	T	A	4071.88	NA	0.473118	3.59403	12	0.857143	14	124	1X	173	173	0	6.44263	3.05462	1	1	1	59.25	60	6	1	2.14691	0.951613	0.877551	0	0	0	0	4929	1884	49	58	4.13106	3.40914	66	1	51	11.486	73	29	6.59988	20	snp	GT:AD:AO:DP:GQ:QA:QR:RO	1/1/1/1	0,27	27	27	24	1077	0	0	0/1	28,28	28	56	99	1121	1088	28	0/1	21,16	16	37	99	615	796	21	1/1	0,10	10	10	0	410	0	0	1/1	0,11	11	11	24	451	0	0	1/1	0,32	32	32	87	1255	0	0	0.75	0	0	0	0	ambiguous	0	1/1	FALSE	FALSE	FALSE	0.43243243243243246	0.5
chr07	22928993	NA	T	C	2004.01	NA	0.462687	3.82055	12	0.857143	14	65	1X	101	101	0	3.31097	3.25157	2	1	1	57.3385	60	6	1	2.26745	0.969231	0.861111	0	0	0	0	2522	1383	36	23	15.0703	3.0103	42	1	40	10.5269	25	23	9.04217	13	snp	GT:AD:AO:DP:GQ:QA:QR:RO	1/1/1/1	0,12	12	12	11	466	0	0	0/1	21,20	20	41	99	767	840	21	0/1	15,11	11	26	99	439	543	15	1/1	0,1	1	1	0	41	0	0	1/1	0,2	2	2	0	74	0	0	1/1	0,19	19	19	53	735	0	0	2.6615	0	0	0	0	ambiguous	0	1/1	FALSE	FALSE	FALSE	0.4230769230769231	0.4878048780487805
chr07	22929170	NA	C	T	3837	NA	0.463158	4.13032	12	0.857143	14	119	1X	170	170	0	3.17453	4.07475	1	1	1	60	60	6	1	3.28681	0.966387	0.901961	0	0	0	0	4657	2005	51	59	3.02855	3.3935	60	1	65	5.21827	54	25	3.05288	26	snp	GT:AD:AO:DP:GQ:QA:QR:RO	1/1/1/1	0,23	23	23	14	890	0	0	0/1	28,24	24	52	99	925	1124	28	0/1	23,20	20	43	99	799	881	23	1/1	0,13	13	13	25	510	0	0	1/1	0,8	8	8	0	306	0	0	1/1	0,31	31	31	79	1227	0	0	0	0	0	0	0	ambiguous	0	1/1	FALSE	FALSE	FALSE	0.46511627906976744	0.46153846153846156
chr07	22929550	NA	A	T	3489.45	NA	0.521739	3.29354	12	0.857143	14	109	1X	142	142	0	13.5489	3.60252	0	1	1	60	60	6	1	2.34222	0.963303	0.909091	0	0	0	0	4168	1294	33	58	3.98647	3.0761	51	1	57	3.50834	52	17	3.0761	16	snp	GT:AD:AO:DP:GQ:QA:QR:RO	1/1/1/1	0,25	25	25	15	938	0	0	0/1	22,23	23	45	99	869	864	22	0/1	11,13	13	24	99	510	430	11	1/1	0,10	10	10	14	397	0	0	1/1	0,9	9	9	11	347	0	0	1/1	0,29	29	29	71	1107	0	0	0	0	0	0	0	ambiguous	0	1/1	FALSE	FALSE	FALSE	0.5416666666666666	0.5111111111111111
chr07	22929612	NA	G	A	2993.93	NA	0.569231	5.71629	10	0.833333	12	92	1X	120	120	0	3.38795	3.32051	0	1	1	60	60	5	1	2.36769	0.98913	0.964286	0	0	0	0	3584	1103	28	46	3.0103	5.80219	46	1	50	4.52089	42	12	4.25114	16	snp	GT:AD:AO:DP:GQ:QA:QR:RO	1/1/1/1	0,14	14	14	11	548	0	0	0/1	16,21	21	37	99	823	647	16	0/1	12,16	16	28	99	631	456	12	NA	NA	NA	NA	NA	NA	NA	NA	1/1	0,7	7	7	14	279	0	0	1/1	0,34	34	34	96	1303	0	0	0	0	0	NA	0	ambiguous	0	1/1	FALSE	NA	FALSE	0.5714285714285714	0.5675675675675675
chr07	22929711	NA	G	A	3124.14	NA	0.470588	3.64897	12	0.857143	14	99	1X	144	144	0	4.78696	3.05855	1	1	1	60	60	6	1	2.53134	0.969697	0.911111	0	0	0	0	3813	1802	45	51	3.20771	4.21667	48	1	50	3.03223	49	25	4.21667	20	snp	GT:AD:AO:DP:GQ:QA:QR:RO	1/1/1/1	0,21	21	21	12	822	0	0	0/1	27,24	24	51	99	922	1064	27	0/1	18,16	16	34	99	627	738	18	1/1	0,9	9	9	12	355	0	0	1/1	0,3	3	3	0	114	0	0	1/1	0,26	26	26	64	973	0	0	0	0	0	0	0	ambiguous	0	1/1	FALSE	FALSE	FALSE	0.47058823529411764	0.47058823529411764
chr07	22929790	NA	G	A	3658.87	NA	0.53	3.79203	11	0.785714	14	119	1X	166	166	0	3.46649	3.0565	0	1	1	60	59.7021	6	1	4.75233	0.941176	0.93617	0	0	0	0	4441	1853	47	60	3.02855	6.75262	59	1	60	3.02855	59	25	3.42611	22	snp	GT:AD:AO:DP:GQ:QA:QR:RO	1/1/1/1	0,29	29	29	27	1065	0	0	0/1	26,30	30	56	99	1113	1030	26	0/1	20,15	15	35	99	602	782	20	1/1	0,10	10	10	21	371	0	0	0/1	1,8	8	9	48	298	41	1	1/1	0,27	27	27	72	992	0	0	0.297899999999998	0	0	0	1	ambiguous	0	1/1	FALSE	FALSE	TRUE	0.42857142857142855	0.5357142857142857
chr07	22929848	NA	T	C	4076.72	NA	0.511111	3.10681	12	0.857143	14	125	1X	169	169	0	4.41741	3.20771	0	1	1	59.968	60	6	1	1.35372	0.952	0.954545	0	0	0	0	4901	1697	44	66	3.86152	3.79993	59	1	67	4.41741	58	21	3.20771	23	snp	GT:AD:AO:DP:GQ:QA:QR:RO	1/1/1/1	0,29	29	29	8	1155	0	0	0/1	26,31	31	57	99	1209	1011	26	0/1	18,15	15	33	99	583	686	18	1/1	0,12	12	12	8	492	0	0	1/1	0,12	12	12	8	467	0	0	1/1	0,26	26	26	50	995	0	0	0.031999999999996503	0	0	0	0	ambiguous	0	1/1	FALSE	FALSE	FALSE	0.45454545454545453	0.543859649122807
chr07	22929877	NA	G	A	3929.33	NA	0.51087	3.10471	12	0.857143	14	122	1X	167	167	0	3.0815	5.37479	1	1	1	59.9672	60	6	1	0.00592278	0.967213	0.933333	0	0	0	0	4754	1716	45	62	3.0815	3.44459	60	1	72	11.625	50	21	3.44459	24	snp	GT:AD:AO:DP:GQ:QA:QR:RO	1/1/1/1	0,29	29	29	34	1117	0	0	0/1	28,34	34	62	99	1337	1068	28	0/1	17,13	13	30	99	484	648	17	1/1	0,13	13	13	36	516	0	0	1/1	0,11	11	11	3	447	0	0	1/1	0,22	22	22	64	853	0	0	0.0328000000000017	0	0	0	0	ambiguous	0	1/1	FALSE	FALSE	FALSE	0.43333333333333335	0.5483870967741935
chr07	22930106	NA	T	C	3993.74	NA	0.473214	3.70827	12	0.857143	14	125	1X	184	184	0	3.02767	16.2968	1	1	1	60	59.8814	6	1	2.56515	0.936	0.813559	0	0	0	0	4913	2294	59	52	10.6713	3.34154	73	1	66	3.86152	59	28	3.34154	31	snp	GT:AD:AO:DP:GQ:QA:QR:RO	1/1/1/1	0,33	33	33	20	1302	0	0	0/1	33,34	34	67	99	1367	1262	33	0/1	26,19	19	45	99	728	1032	26	1/1	0,11	11	11	12	433	0	0	1/1	0,10	10	10	0	380	0	0	1/1	0,18	18	18	33	703	0	0	0.118600000000001	0	0	0	0	ambiguous	0	1/1	FALSE	FALSE	FALSE	0.4222222222222222	0.5074626865671642
chr07	22930131	NA	A	C	4366.33	NA	0.509434	3.09224	12	0.857143	14	134	1X	186	186	0	3.07512	4.07475	1	1	1.16667	60	60	6	1	0.70143	0.947761	0.823529	0	0	0	0	5288	1965	51	64	3.59368	6.45911	70	1	70	3.59368	64	24	3.3935	27	snp	GT:AD:AO:DP:GQ:QA:QR:RO	1/1/1/1	0,33	33	33	35	1327	0	0	0/1	28,38	38	66	99	1496	1076	28	0/1	23,16	16	40	99	625	889	23	1/1	0,12	12	12	2	475	0	0	1/1	0,12	12	12	30	471	0	0	1/1	0,23	23	23	63	894	0	0	0	0	0	0	0	ambiguous	0	1/1	FALSE	FALSE	FALSE	0.4	0.5757575757575758
chr07	22930140	NA	T	C	4316.95	NA	0.479592	3.36483	12	0.857143	14	130	1X	181	181	0	4.68066	3.3935	1	1	1	60	60	6	1	1.04948	0.946154	0.882353	0	0	0	0	5209	2015	51	63	3.27756	3.05288	67	1	69	4.07933	61	27	3.3935	24	snp	GT:AD:AO:DP:GQ:QA:QR:RO	1/1/1/1	0,35	35	35	35	1435	0	0	0/1	30,33	33	63	99	1332	1158	30	0/1	21,14	14	35	99	534	857	21	1/1	0,12	12	12	1	466	0	0	1/1	0,13	13	13	31	516	0	0	1/1	0,23	23	23	61	926	0	0	0	0	0	0	0	ambiguous	0	1/1	FALSE	FALSE	FALSE	0.4	0.5238095238095238
chr07	22930406	NA	C	T	3913.76	NA	0.466667	3.87889	12	0.857143	14	123	1X	171	171	0	5.14646	5.9056	1	1	1	59.8618	60	6	1	1.28019	0.95122	0.895833	0	0	0	0	4733	1865	48	58	3.87536	4.6389	65	1	69	6.98251	54	25	3.19126	23	snp	GT:AD:AO:DP:GQ:QA:QR:RO	1/1/1/1	0,26	26	26	1	995	0	0	0/1	30,25	25	55	99	934	1167	30	0/1	18,17	17	35	99	666	698	18	1/1	0,14	14	14	34	562	0	0	1/1	0,11	11	11	25	414	0	0	1/1	0,30	30	30	82	1162	0	0	0.138199999999998	0	0	0	0	ambiguous	0	1/1	FALSE	FALSE	FALSE	0.4857142857142857	0.45454545454545453
chr07	22930437	NA	G	A	3776.02	NA	0.476744	3.41429	12	0.857143	14	119	1X	164	164	0	3.90444	5.37479	1	1	1	59.7731	60	6	1	0.266957	0.957983	0.911111	0	0	0	0	4561	1785	45	58	3.17453	3.05855	61	1	67	7.11603	52	22	3.05855	23	snp	GT:AD:AO:DP:GQ:QA:QR:RO	1/1/1/1	0,30	30	30	33	1149	0	0	0/1	26,28	28	54	99	1042	1041	26	0/1	19,13	13	32	99	490	744	19	1/1	0,11	11	11	2	438	0	0	1/1	0,13	13	13	35	517	0	0	1/1	0,24	24	24	68	925	0	0	0.226900000000001	0	0	0	0	ambiguous	0	1/1	FALSE	FALSE	FALSE	0.40625	0.5185185185185185
chr07	22930445	NA	A	C	4074.22	NA	0.471264	3.63429	12	0.857143	14	124	1X	170	170	0	3.08035	7.73089	0	1	1	59.6371	60	6	1	0.455782	0.967742	0.913043	0	0	0	0	4894	1806	46	61	3.08035	3.0103	63	1	68	5.53201	56	21	3.76559	25	snp	GT:AD:AO:DP:GQ:QA:QR:RO	1/1/1/1	0,29	29	29	6	1164	0	0	0/1	26,26	26	52	99	1002	1035	26	0/1	20,15	15	35	99	599	771	20	1/1	0,12	12	12	6	466	0	0	1/1	0,14	14	14	12	558	0	0	1/1	0,28	28	28	54	1105	0	0	0.362900000000003	0	0	0	0	ambiguous	0	1/1	FALSE	FALSE	FALSE	0.42857142857142855	0.5
chr07	22931855	NA	T	C	802.82	NA	0	0	6	0.6	10	25	1X	76	76	0.818182	3.09716	4.07475	1	1	1	56.12	59.8627	4	1	0.517162	0.96	0.901961	0	0	0	0	1013	1949	51	9	7.26639	10.206	16	1	14	3.79203	11	26	3.05288	25	snp	GT:AD:AO:DP:GQ:QA:QR:RO	1/1/1/1	0,11	11	11	0	451	0	0	0/0	29,1	1	30	80	41	1100	29	0/0	22,0	0	22	99	0	849	22	1/1	0,13	13	13	24	521	0	0	NA	NA	NA	NA	NA	NA	NA	NA	NA	NA	NA	NA	NA	NA	NA	NA	3.7427	0	NA	0	NA	unambiguous	NA	1/1	NA	FALSE	NA	0	0.03333333333333333
chr07	22932277	NA	T	A	843.42	NA	0	0	6	0.6	10	26	1X	79	79	0.490566	4.34659	6.32897	1	1	1	58.6923	59.434	4	1	0.598806	0.961538	0.886792	0	0	0	0	1011	2007	53	11	4.34659	6.32897	15	1	10	6.01695	16	29	4.03458	24	snp	GT:AD:AO:DP:GQ:QA:QR:RO	1/1/1/1	0,11	11	11	0	426	0	0	0/0	35,0	0	35	99	0	1346	35	0/0	18,0	0	18	87	0	661	18	1/1	0,15	15	15	30	585	0	0	NA	NA	NA	NA	NA	NA	NA	NA	NA	NA	NA	NA	NA	NA	NA	NA	0.741699999999994	0	NA	0	NA	unambiguous	NA	1/1	NA	FALSE	NA	0	0
chr07	22932316	NA	C	T	903.92	NA	0	0	6	0.6	10	27	1X	85	85	0.465517	6.95112	3.60933	1	1	1	60	59.5862	4	1	0.721272	0.962963	0.913793	0	0	0	0	1086	2272	58	13	3.09072	3.16006	14	1	11	5.02092	16	33	5.40641	25	snp	GT:AD:AO:DP:GQ:QA:QR:RO	1/1/1/1	0,13	13	13	0	521	0	0	0/0	39,0	0	39	99	0	1538	39	0/0	19,0	0	19	94	0	734	19	1/1	0,14	14	14	24	565	0	0	NA	NA	NA	NA	NA	NA	NA	NA	NA	NA	NA	NA	NA	NA	NA	NA	0.413800000000002	0	NA	0	NA	unambiguous	NA	1/1	NA	FALSE	NA	0	0
chr07	22932368	NA	A	C	964.32	NA	0	0	6	0.6	10	29	1X	83	83	0.566038	4.88226	7.03155	1	1	1	60	59.537	4	1	0.653348	1	0.925926	0	0	0	0	1176	2161	54	16	3.68421	5.5839	13	1	15	3.08518	14	27	3.0103	27	snp	GT:AD:AO:DP:GQ:QA:QR:RO	1/1/1/1	0,14	14	14	5	574	0	0	0/0	38,0	0	38	99	0	1522	38	0/0	15,0	0	15	76	0	598	15	1/1	1,15	15	16	0	602	41	1	NA	NA	NA	NA	NA	NA	NA	NA	NA	NA	NA	NA	NA	NA	NA	NA	0.463000000000001	0	NA	1	NA	unambiguous	NA	1/1	NA	FALSE	NA	0	0
chr07	22932387	NA	T	C	1050.67	NA	0	0	6	0.6	10	31	1X	86	86	0.563636	8.68415	3.04978	1	1	1	59.7419	60	4	1	2.3057	1	0.945455	0	0	0	0	1243	2152	55	15	3.08035	6.20829	16	1	15	3.08035	16	30	3.99733	25	snp	GT:AD:AO:DP:GQ:QA:QR:RO	1/1/1/1	0,15	15	15	0	607	0	0	0/0	36,0	0	36	99	0	1399	36	0/0	19,0	0	19	87	0	753	19	1/1	0,16	16	16	35	636	0	0	NA	NA	NA	NA	NA	NA	NA	NA	NA	NA	NA	NA	NA	NA	NA	NA	0.258099999999999	0	NA	0	NA	unambiguous	NA	1/1	NA	FALSE	NA	0	0
chr07	22932441	NA	T	C	976.21	NA	0	0	6	0.6	10	30	1X	76	76	0.688889	3.0103	12.2627	1	1	1	59.7667	59.8261	4	1	1.01016	0.966667	0.956522	0	0	0	0	1185	1828	46	14	3.29983	3.76559	16	1	17	4.16842	13	21	3.76559	25	snp	GT:AD:AO:DP:GQ:QA:QR:RO	1/1/1/1	0,13	13	13	11	520	0	0	0/0	27,0	0	27	99	0	1065	27	0/0	18,0	0	18	77	0	722	18	1/1	1,17	17	18	1	665	41	1	NA	NA	NA	NA	NA	NA	NA	NA	NA	NA	NA	NA	NA	NA	NA	NA	0.0593999999999966	0	NA	1	NA	unambiguous	NA	1/1	NA	FALSE	NA	0	0
chr07	22932451	NA	T	C	1036.81	NA	0	0	6	0.6	10	30	1X	75	75	0.666667	4.16842	3.44459	1	1	1	59.7667	60	4	1	1.11963	0.966667	0.955556	0	0	0	0	1212	1767	45	13	4.16842	3.44459	17	1	18	5.61607	12	21	3.44459	24	snp	GT:AD:AO:DP:GQ:QA:QR:RO	1/1/1/1	0,12	12	12	1	483	0	0	0/0	26,0	0	26	99	0	996	26	0/0	19,0	0	19	78	0	771	19	1/1	0,18	18	18	49	729	0	0	NA	NA	NA	NA	NA	NA	NA	NA	NA	NA	NA	NA	NA	NA	NA	NA	0.2333	0	NA	0	NA	unambiguous	NA	1/1	NA	FALSE	NA	0	0
chr07	22932490	NA	T	C	863.08	NA	0	0	6	0.6	10	27	1X	71	71	0.613636	5.02092	3.0103	1	1	1	60	60	4	1	2.01881	1	0.931818	0	0	0	0	1018	1700	44	15	3.73412	3.20771	12	1	16	5.02092	11	21	3.20771	23	snp	GT:AD:AO:DP:GQ:QA:QR:RO	1/1/1/1	0,10	10	10	0	360	0	0	0/0	27,0	0	27	99	0	1040	27	0/0	17,0	0	17	73	0	660	17	1/1	0,17	17	17	44	658	0	0	NA	NA	NA	NA	NA	NA	NA	NA	NA	NA	NA	NA	NA	NA	NA	NA	0	0	NA	0	NA	unambiguous	NA	1/1	NA	FALSE	NA	0	0
chr07	22932705	NA	C	T	906.33	NA	0	0	6	0.6	10	27	1X	74	74	0.574468	5.02092	5.27418	1	1	1	60	60	4	1	1.51041	0.925926	0.93617	0	0	0	0	1069	1839	47	16	5.02092	3.42611	11	1	12	3.73412	15	20	5.27418	27	snp	GT:AD:AO:DP:GQ:QA:QR:RO	1/1/1/1	0,10	10	10	0	393	0	0	0/0	28,0	0	28	99	0	1082	28	0/0	19,0	0	19	82	0	757	19	1/1	0,17	17	17	41	676	0	0	NA	NA	NA	NA	NA	NA	NA	NA	NA	NA	NA	NA	NA	NA	NA	NA	0	0	NA	0	NA	unambiguous	NA	1/1	NA	FALSE	NA	0	0
chr07	22932746	NA	G	T	798.21	NA	0	0	6	0.6	10	25	1X	76	76	1	5.18177	5.09662	1	1	1	60	60	4	1	0.111697	0.92	0.921569	0	0	0	0	998	2011	51	10	5.18177	12.5903	15	1	11	3.79203	14	25	3.05288	26	snp	GT:AD:AO:DP:GQ:QA:QR:RO	1/1/1/1	0,10	10	10	0	406	0	0	0/0	32,1	1	33	89	41	1263	32	0/0	19,0	0	19	90	0	748	19	1/1	0,14	14	14	28	551	0	0	NA	NA	NA	NA	NA	NA	NA	NA	NA	NA	NA	NA	NA	NA	NA	NA	0	0	NA	0	NA	unambiguous	NA	1/1	NA	FALSE	NA	0	0.030303030303030304
chr07	22932781	NA	T	C	660.23	NA	0	0	6	0.6	10	22	1X	76	76	1	3.0103	10.8919	1	1	1	60	60	4	1	1.1047	0.909091	0.944444	0	0	0	0	844	2100	54	11	3.0103	8.80089	11	1	12	3.40511	10	27	3.0103	27	snp	GT:AD:AO:DP:GQ:QA:QR:RO	1/1/1/1	0,10	10	10	0	402	0	0	0/0	35,1	1	36	92	37	1369	35	0/0	19,0	0	19	81	0	731	19	1/1	0,11	11	11	24	405	0	0	NA	NA	NA	NA	NA	NA	NA	NA	NA	NA	NA	NA	NA	NA	NA	NA	0	0	NA	0	NA	unambiguous	NA	1/1	NA	FALSE	NA	0	0.027777777777777776
chr07	22932842	NA	C	A	781.23	NA	0	0	6	0.6	10	25	1X	86	86	0.969697	5.18177	5.89373	1	1	1	60	60	4	1	1.30605	0.96	0.852459	0	0	0	0	991	2403	61	13	3.09716	15.8611	12	1	11	3.79203	14	34	4.7546	27	snp	GT:AD:AO:DP:GQ:QA:QR:RO	1/1/1/1	0,11	11	11	0	451	0	0	0/0	39,1	1	40	99	41	1542	39	0/0	22,0	0	22	92	0	861	22	1/1	0,13	13	13	29	499	0	0	NA	NA	NA	NA	NA	NA	NA	NA	NA	NA	NA	NA	NA	NA	NA	NA	0	0	NA	0	NA	unambiguous	NA	1/1	NA	FALSE	NA	0	0.025
chr07	22932915	NA	A	G	589.33	NA	0	0	6	0.6	10	19	1X	80	80	0.311475	5.8675	4.31318	1	1	1	60	60	4	1	2.45524	0.947368	0.883333	0	0	0	0	744	2291	60	11	4.03889	3.58936	8	1	7	5.8675	12	25	6.62942	35	snp	GT:AD:AO:DP:GQ:QA:QR:RO	1/1/1/1	0,10	10	10	0	398	0	0	0/0	33,0	0	34	99	0	1284	33	0/0	27,0	0	27	99	0	1007	27	1/1	0,9	9	9	11	346	0	0	NA	NA	NA	NA	NA	NA	NA	NA	NA	NA	NA	NA	NA	NA	NA	NA	0	0	NA	0	NA	unambiguous	NA	1/1	NA	FALSE	NA	0	0
chr07	22932924	NA	G	C	604.53	NA	0	0	6	0.6	10	19	1X	81	81	0.306452	5.8675	3.0103	1	1	1	60	60	4	1	2.14694	0.947368	0.903226	0	0	0	0	762	2427	62	9	3.12459	4.27115	10	1	7	5.8675	12	29	3.57068	33	snp	GT:AD:AO:DP:GQ:QA:QR:RO	1/1/1/1	0,10	10	10	0	397	0	0	0/0	35,0	0	35	99	0	1398	35	0/0	27,0	0	27	99	0	1029	27	1/1	0,9	9	9	10	365	0	0	NA	NA	NA	NA	NA	NA	NA	NA	NA	NA	NA	NA	NA	NA	NA	NA	0	0	NA	0	NA	unambiguous	NA	1/1	NA	FALSE	NA	0	0
chr07	22933125	NA	A	T	983.59	NA	0	0	6	0.6	10	30	1X	84	84	0.555556	7.64277	5.5839	1	1	1	58.7667	60	4	1	1.30906	0.966667	0.907407	0	0	0	0	1171	2038	54	18	5.61607	3.17115	12	1	19	7.64277	11	27	3.0103	27	snp	GT:AD:AO:DP:GQ:QA:QR:RO	1/1/1/1	0,11	11	11	0	422	0	0	0/0	27,0	0	27	99	0	1044	27	0/0	27,0	0	27	99	0	994	27	1/1	0,19	19	19	45	749	0	0	NA	NA	NA	NA	NA	NA	NA	NA	NA	NA	NA	NA	NA	NA	NA	NA	1.2333	0	NA	0	NA	unambiguous	NA	1/1	NA	FALSE	NA	0	0
chr07	22933433	NA	T	C	3770.91	NA	0.494624	3.03365	12	0.857143	14	115	1X	162	162	0	14.8118	8.60069	1	1	1	60	60	6	1	3.19325	0.947826	0.957447	0	0	0	0	4591	1768	47	49	8.4673	3.42611	66	1	63	5.29507	52	20	5.27418	27	snp	GT:AD:AO:DP:GQ:QA:QR:RO	1/1/1/1	0,20	20	20	14	812	0	0	0/1	30,28	28	58	99	1125	1138	30	0/1	17,18	18	35	99	725	630	17	1/1	0,13	13	13	28	511	0	0	1/1	0,8	8	8	0	320	0	0	1/1	0,28	28	28	73	1098	0	0	0	0	0	0	0	ambiguous	0	1/1	FALSE	FALSE	FALSE	0.5142857142857142	0.4827586206896552
chr07	22933441	NA	A	C	3910.05	NA	0.494949	3.03223	12	0.857143	14	120	1X	170	170	0	8.87328	9.26414	1	1	1	60	60	6	1	2.80676	0.958333	0.96	0	0	0	0	4760	1999	50	53	6.55704	4.57376	67	1	66	5.61607	54	23	3.70517	27	snp	GT:AD:AO:DP:GQ:QA:QR:RO	1/1/1/1	0,20	20	20	13	816	0	0	0/1	30,28	28	58	99	1111	1210	30	0/1	20,21	21	41	99	835	789	20	1/1	0,13	13	13	27	521	0	0	1/1	0,8	8	8	0	292	0	0	1/1	0,30	30	30	78	1185	0	0	0	0	0	0	0	ambiguous	0	1/1	FALSE	FALSE	FALSE	0.5121951219512195	0.4827586206896552
chr07	22934151	NA	C	G	3664.5	NA	0.406977	9.47422	12	0.857143	14	112	1X	163	163	0	7.97367	3.05288	1	1	1	60	60	6	1	2.93443	0.955357	0.882353	0	0	0	0	4447	2006	51	54	3.32051	8.16222	58	1	58	3.32051	54	29	5.09662	22	snp	GT:AD:AO:DP:GQ:QA:QR:RO	1/1/1/1	0,23	23	23	0	908	0	0	0/1	27,18	18	45	99	734	1067	27	0/1	24,17	17	41	99	659	939	24	1/1	0,15	15	15	28	603	0	0	1/1	0,10	10	10	13	410	0	0	1/1	0,29	29	29	70	1133	0	0	0	0	0	0	0	ambiguous	0	1/1	FALSE	FALSE	FALSE	0.4146341463414634	0.4
chr07	22935518	NA	A	G	4753.67	NA	0.514851	3.2038	12	0.857143	14	146	1X	195	195	0	5.15203	5.18177	0	1	1	59.8014	59.6939	6	1	1.75402	0.938356	0.897959	0	0	0	0	5695	1895	49	76	3.54573	8.37251	70	1	69	3.96218	77	26	3.40914	23	snp	GT:AD:AO:DP:GQ:QA:QR:RO	1/1/1/1	0,31	31	31	8	1245	0	0	0/1	24,28	28	52	99	1109	907	24	0/1	25,24	24	49	99	917	988	25	1/1	0,16	16	16	18	615	0	0	1/1	0,23	23	23	39	874	0	0	1/1	0,24	24	24	42	935	0	0	0.107500000000002	0	0	0	0	ambiguous	0	1/1	FALSE	FALSE	FALSE	0.4897959183673469	0.5384615384615384
chr07	22935669	NA	T	G	4578.6	NA	0.434783	7.25883	12	0.857143	14	142	1X	207	207	0	3.98899	8.65613	1	1	1	59.8239	60	6	1	3.84562	0.929577	0.923077	0	0	0	0	5575	2559	65	78	6.00754	8.65613	64	1	67	3.98899	75	30	3.84548	35	snp	GT:AD:AO:DP:GQ:QA:QR:RO	1/1/1/1	0,35	35	35	21	1393	0	0	0/1	36,26	26	62	99	1052	1438	36	0/1	29,24	24	53	99	900	1121	29	1/1	0,11	11	11	0	433	0	0	1/1	0,13	13	13	17	529	0	0	1/1	0,33	33	33	77	1268	0	0	0.176099999999998	0	0	0	0	ambiguous	0	1/1	FALSE	FALSE	FALSE	0.4528301886792453	0.41935483870967744
chr07	22936767	NA	T	C	4251.56	NA	0.505376	3.03365	12	0.857143	14	129	1X	175	175	0	10.4337	7.73089	0	1	1	60	60	6	1	0.340489	0.945736	0.891304	0	0	0	0	5116	1785	46	63	3.1618	12.2627	66	1	71	5.8551	58	18	7.73089	28	snp	GT:AD:AO:DP:GQ:QA:QR:RO	1/1/1/1	0,27	27	27	4	1075	0	0	0/1	24,28	28	52	99	1131	926	24	0/1	22,19	19	41	99	731	859	22	1/1	0,14	14	14	13	565	0	0	1/1	0,14	14	14	13	547	0	0	1/1	0,27	27	27	52	1067	0	0	0	0	0	0	0	ambiguous	0	1/1	FALSE	FALSE	FALSE	0.4634146341463415	0.5384615384615384
chr07	22937198	NA	A	T	3052.61	NA	0.432099	6.2541	12	0.857143	14	96	1X	142	142	0	3.10078	6.03148	1	1	1	58.2083	59.7391	6	1	2.53309	0.96875	0.956522	0	0	0	0	3738	1693	46	43	5.27225	3.0103	53	1	56	8.80089	40	22	3.19912	24	snp	GT:AD:AO:DP:GQ:QA:QR:RO	1/1/1/1	0,23	23	23	11	912	0	0	0/1	28,21	21	49	99	825	1048	28	0/1	18,14	14	32	99	557	645	18	1/1	0,2	2	2	0	78	0	0	1/1	0,13	13	13	22	459	0	0	1/1	0,23	23	23	52	907	0	0	1.5308	0	0	0	0	ambiguous	0	1/1	FALSE	FALSE	FALSE	0.4375	0.42857142857142855
chr07	22948539	NA	A	G	4641.12	NA	0	0	10	0.714286	14	131	1X	188	188	1.14912	3.02688	9.44853	0	1	1	56.9466	60	6	1	10.094	0.992366	0.964912	0	0	0	0	5229	2274	57	58	6.73993	7.61992	73	1	61	4.35297	70	27	3.35316	30	snp	GT:AD:AO:DP:GQ:QA:QR:RO	1/1/1/1	0,35	35	35	48	1376	0	0	0/0	33,0	0	33	99	0	1319	33	0/0	24,0	0	24	89	0	955	24	1/1	0,13	13	13	44	529	0	0	1/1	0,53	53	53	99	2142	0	0	1/1	0,30	30	30	95	1182	0	0	3.0534	0	0	0	0	unambiguous	0	1/1	FALSE	FALSE	FALSE	0	0
chr07	22948813	NA	T	C	5043.61	NA	0	0	10	0.714286	14	144	1X	199	199	1.30909	6.8707	3.36563	0	1	1	59.125	60	6	1	14.9817	0.972222	0.927273	0	0	0	0	5671	2092	55	60	11.6962	7.78754	84	1	78	5.18177	66	24	4.94488	31	snp	GT:AD:AO:DP:GQ:QA:QR:RO	1/1/1/1	0,42	42	42	65	1682	0	0	0/0	33,0	0	33	99	0	1277	33	0/0	22,0	0	22	75	0	815	22	1/1	0,22	22	22	79	862	0	0	1/1	0,49	49	49	99	1927	0	0	1/1	0,31	31	31	99	1200	0	0	0.875	0	0	0	0	unambiguous	0	1/1	FALSE	FALSE	FALSE	0	0
chr07	22951415	NA	T	A	5132.64	NA	0.483146	3.22989	12	0.857143	14	157	1X	203	203	0	3.13478	7.73089	0	1	1	59.6561	60	6	1	5.4066	0.980892	0.913043	0	0	0	0	6066	1768	46	81	3.35608	3.76559	76	1	80	3.13478	77	27	6.03148	19	snp	GT:AD:AO:DP:GQ:QA:QR:RO	1/1/1/1	0,41	41	41	30	1608	0	0	0/1	29,30	30	59	99	1158	1115	29	0/1	17,13	13	30	99	511	653	17	1/1	0,29	29	29	66	1110	0	0	1/1	0,15	15	15	24	561	0	0	1/1	0,29	29	29	66	1118	0	0	0.343899999999998	0	0	0	0	ambiguous	0	1/1	FALSE	FALSE	FALSE	0.43333333333333335	0.5084745762711864
chr07	22951860	NA	T	G	4979.78	NA	0.451327	5.3355	12	0.857143	14	155	1X	217	217	0	4.70545	3.57068	1	1	1	59.8903	60	6	1	2.44625	0.954839	0.919355	0	0	0	0	6008	2465	62	79	3.13639	4.27115	76	1	78	3.02431	77	25	8.05372	37	snp	GT:AD:AO:DP:GQ:QA:QR:RO	1/1/1/1	0,32	32	32	0	1208	0	0	0/1	38,30	30	68	99	1188	1520	38	0/1	24,21	21	45	99	837	945	24	1/1	0,28	28	28	71	1064	0	0	1/1	0,20	20	20	47	771	0	0	1/1	0,24	24	24	59	940	0	0	0.109699999999997	0	0	0	0	ambiguous	0	1/1	FALSE	FALSE	FALSE	0.4666666666666667	0.4411764705882353
chr07	22952174	NA	C	G	6008.48	NA	0.511111	3.10681	12	0.857143	14	177	1X	221	221	0	3.02257	15.6443	0	1	1	60	59.9318	6	1	11.3693	0.943503	0.954545	0	0	0	0	7032	1726	44	79	7.43912	3.20771	98	1	94	4.49475	83	21	3.20771	23	snp	GT:AD:AO:DP:GQ:QA:QR:RO	1/1/1/1	0,48	48	48	49	1934	0	0	0/1	30,34	34	64	99	1356	1170	30	0/1	14,12	12	26	99	465	556	14	1/1	0,35	35	35	95	1347	0	0	1/1	0,23	23	23	59	925	0	0	1/1	0,25	25	25	65	1005	0	0	0.0681999999999974	0	0	0	0	ambiguous	0	1/1	FALSE	FALSE	FALSE	0.46153846153846156	0.53125
chr07	22952487	NA	A	G	5381.97	NA	0.582278	7.6556	12	0.857143	14	160	1X	193	193	0	6.48466	3.0761	0	1	1	60	60	6	1	10.898	0.95	0.909091	0	0	0	0	6285	1309	33	77	3.49888	3.60252	83	1	81	3.06459	79	19	4.65535	14	snp	GT:AD:AO:DP:GQ:QA:QR:RO	1/1/1/1	0,36	36	36	47	1434	0	0	0/1	17,24	24	41	99	958	661	17	0/1	16,22	22	38	99	890	648	16	1/1	0,29	29	29	90	1123	0	0	1/1	0,26	26	26	81	1007	0	0	1/1	0,23	23	23	72	873	0	0	0	0	0	0	0	ambiguous	0	1/1	FALSE	FALSE	FALSE	0.5789473684210527	0.5853658536585366
chr07	22952495	NA	A	G	5616.16	NA	0.5625	5.72464	12	0.857143	14	166	1X	201	201	0	6.35908	3.07234	0	1	1	59.9518	60	6	1	11.1845	0.957831	0.914286	0	0	0	0	6550	1370	35	85	3.2196	3.07234	81	1	86	3.48122	80	19	3.56868	16	snp	GT:AD:AO:DP:GQ:QA:QR:RO	1/1/1/1	0,38	38	38	49	1523	0	0	0/1	20,24	24	44	99	956	785	20	0/1	15,21	21	36	99	848	585	15	1/1	0,31	31	31	94	1187	0	0	1/1	0,27	27	27	82	1069	0	0	1/1	0,25	25	25	76	967	0	0	0.0482000000000014	0	0	0	0	ambiguous	0	1/1	FALSE	FALSE	FALSE	0.5833333333333334	0.5454545454545454
chr07	22953444	NA	T	C	6108.74	NA	0.530612	3.80798	12	0.857143	14	183	1X	229	229	0	7.29391	3.0103	0	1	1	60	60	6	1	10.5051	0.945355	0.956522	0	0	0	0	7172	1797	46	89	3.30695	3.0103	94	1	97	4.44608	86	26	4.70971	20	snp	GT:AD:AO:DP:GQ:QA:QR:RO	1/1/1/1	0,46	46	46	46	1816	0	0	0/1	28,33	33	61	99	1284	1113	28	0/1	18,19	19	37	99	735	684	18	1/1	0,27	27	27	69	1052	0	0	1/1	0,29	29	29	75	1116	0	0	1/1	0,29	29	29	75	1169	0	0	0	0	0	0	0	ambiguous	0	1/1	FALSE	FALSE	FALSE	0.5135135135135135	0.5409836065573771
chr07	22954811	NA	A	C	4778.03	NA	0.457447	4.48875	12	0.857143	14	145	1X	196	196	0	4.82236	4.07475	0	1	1	59.0483	60	6	1	2.0068	0.958621	0.803922	0	0	0	0	5712	1950	51	73	3.02528	3.05288	72	1	78	4.82236	67	18	12.5903	33	snp	GT:AD:AO:DP:GQ:QA:QR:RO	1/1/1/1	0,35	35	35	9	1411	0	0	0/1	31,27	27	58	99	1046	1192	31	0/1	20,16	16	36	99	618	758	20	1/1	0,17	17	17	17	661	0	0	1/1	0,24	24	24	38	972	0	0	1/1	0,26	26	26	44	1004	0	0	0.951700000000002	0	0	0	0	ambiguous	0	1/1	FALSE	FALSE	FALSE	0.4444444444444444	0.46551724137931033
chr07	22955195	NA	C	T	6347.14	NA	0.540816	4.4284	12	0.857143	14	191	1X	236	236	0	11.2983	4.21667	0	1	1	59.8953	60	6	1	11.6066	0.947644	0.911111	0	0	0	0	7444	1754	45	103	5.56832	3.05855	88	1	86	7.1145	105	24	3.44459	21	snp	GT:AD:AO:DP:GQ:QA:QR:RO	1/1/1/1	0,46	46	46	50	1834	0	0	0/1	23,31	31	54	99	1185	905	23	0/1	22,22	22	44	99	828	849	22	1/1	0,31	31	31	86	1209	0	0	1/1	0,23	23	23	62	892	0	0	1/1	0,38	38	38	99	1496	0	0	0.104700000000001	0	0	0	0	ambiguous	0	1/1	FALSE	FALSE	FALSE	0.5	0.5740740740740741
chr07	22956112	NA	A	G	4849.22	NA	0.458824	4.26209	12	0.857143	14	148	1X	194	194	0	11.4614	3.76559	0	1	1	59.9865	60	6	1	2.85675	0.972973	0.956522	0	0	0	0	5745	1792	46	70	3.94932	7.73089	78	1	72	3.24505	76	29	9.80795	17	snp	GT:AD:AO:DP:GQ:QA:QR:RO	1/1/1/1	0,30	30	30	13	1172	0	0	0/1	31,25	25	56	99	972	1212	31	0/1	15,14	14	29	99	538	580	15	1/1	0,22	22	22	41	881	0	0	1/1	0,23	23	23	44	892	0	0	1/1	0,34	34	34	78	1290	0	0	0.0135000000000005	0	0	0	0	ambiguous	0	1/1	FALSE	FALSE	FALSE	0.4827586206896552	0.44642857142857145
chr07	22956909	NA	A	C	8105.49	NA	0.584	10.6713	12	0.857143	14	240	1X	292	292	0	3.91508	4.51363	0	1	1	59.5333	60	6	1	17.3472	0.975	0.903846	0	0	0	0	9481	2036	52	125	3.91508	11.1951	115	1	112	5.32654	128	30	5.68288	22	snp	GT:AD:AO:DP:GQ:QA:QR:RO	1/1/1/1	0,61	61	61	75	2421	0	0	0/1	34,47	47	81	99	1878	1327	34	0/1	18,26	26	44	99	976	709	18	1/1	0,40	40	40	99	1595	0	0	1/1	0,35	35	35	99	1383	0	0	1/1	0,31	31	31	92	1228	0	0	0.466700000000003	0	0	0	0	ambiguous	0	1/1	FALSE	FALSE	FALSE	0.5909090909090909	0.5802469135802469
chr07	22958010	NA	T	C	5613.17	NA	0.46	4.40004	12	0.857143	14	167	1X	221	221	0	13.9457	3.17115	0	1	1	58.994	59.9444	6	1	5.11243	0.952096	0.925926	0	0	0	0	6669	2120	54	81	3.33537	5.5839	86	1	88	4.06353	79	25	3.6537	29	snp	GT:AD:AO:DP:GQ:QA:QR:RO	1/1/1/1	0,47	47	47	27	1899	0	0	0/1	32,26	26	58	99	1016	1243	32	0/1	22,20	20	42	99	791	877	22	1/1	0,31	31	31	61	1251	0	0	1/1	0,25	25	25	43	994	0	0	1/1	0,18	18	18	22	718	0	0	0.950400000000002	0	0	0	0	ambiguous	0	1/1	FALSE	FALSE	FALSE	0.47619047619047616	0.4482758620689655
chr07	22959143	NA	T	C	5438.8	NA	0.425743	7.84774	12	0.857143	14	163	1X	221	221	0	6.86033	6.75422	0	1	1	59.5951	60	6	1	1.88548	0.957055	0.87931	0	0	0	0	6483	2221	58	86	4.08938	3.0103	77	1	91	7.81951	72	29	3.0103	29	snp	GT:AD:AO:DP:GQ:QA:QR:RO	1/1/1/1	0,39	39	39	9	1564	0	0	0/1	38,27	27	65	99	1081	1471	38	0/1	20,16	16	36	99	639	750	20	1/1	0,22	22	22	26	868	0	0	1/1	0,33	33	33	59	1310	0	0	1/1	0,26	26	26	38	1021	0	0	0.404899999999998	0	0	0	0	ambiguous	0	1/1	FALSE	FALSE	FALSE	0.4444444444444444	0.4153846153846154
chr07	22960756	NA	T	C	3996.87	NA	0.4625	3.98746	12	0.857143	14	121	1X	164	164	0	4.46393	3.46479	1	1	1	59.7273	60	6	1	3.44089	0.942149	0.930233	0	0	0	0	4775	1639	43	71	10.9245	17.6046	50	1	61	3.02825	60	24	4.27278	19	snp	GT:AD:AO:DP:GQ:QA:QR:RO	1/1/1/1	0,36	36	36	41	1436	0	0	0/1	24,18	18	42	99	722	906	24	0/1	19,19	19	38	99	749	733	19	1/1	0,30	30	30	87	1171	0	0	1/1	0,5	5	5	0	178	0	0	1/1	0,13	13	13	36	519	0	0	0.2727	0	0	0	0	ambiguous	0	1/1	FALSE	FALSE	FALSE	0.5	0.42857142857142855
chr07	22961201	NA	C	A	3373.15	NA	0.522727	3.40511	12	0.857143	14	106	1X	148	148	0	3.0103	3.83753	1	1	1	59.6698	60	6	1	2.05269	0.981132	0.97619	0	0	0	0	4119	1656	42	47	5.96022	3.21711	59	1	62	9.64763	44	25	6.31921	17	snp	GT:AD:AO:DP:GQ:QA:QR:RO	1/1/1/1	0,20	20	20	1	803	0	0	0/1	26,27	27	53	99	1031	1035	26	0/1	16,19	19	35	99	731	621	16	1/1	0,20	20	20	52	755	0	0	1/1	0,10	10	10	22	393	0	0	1/1	0,10	10	10	22	406	0	0	0.330199999999998	0	0	0	0	ambiguous	0	1/1	FALSE	FALSE	FALSE	0.5428571428571428	0.5094339622641509
chr07	22961424	NA	T	G	4554.42	NA	0.434783	7.25883	12	0.857143	14	141	1X	206	206	0	19.7815	8.65613	1	1	1	59.5319	58.8462	6	1	3.75031	0.93617	0.861538	0	0	0	0	5574	2546	65	56	15.9621	3.04371	85	1	75	4.25774	66	36	4.64726	29	snp	GT:AD:AO:DP:GQ:QA:QR:RO	1/1/1/1	0,33	33	33	19	1323	0	0	0/1	39,29	29	68	99	1181	1535	39	0/1	26,21	21	47	99	804	1011	26	1/1	0,36	36	36	86	1422	0	0	1/1	0,9	9	9	0	348	0	0	1/1	0,13	13	13	16	496	0	0	0.685699999999997	0	0	0	0	ambiguous	0	1/1	FALSE	FALSE	FALSE	0.44680851063829785	0.4264705882352941
chr07	22961480	NA	A	C	4480.18	NA	0.483607	3.29508	12	0.857143	14	140	1X	203	203	0	3.56868	3.04477	1	1	1	60	60	6	1	2.15093	0.935714	0.857143	0	0	0	0	5500	2468	63	79	8.03571	3.872	61	1	86	18.8931	54	36	5.80219	27	snp	GT:AD:AO:DP:GQ:QA:QR:RO	1/1/1/1	0,31	31	31	19	1237	0	0	0/1	34,37	37	71	99	1449	1333	34	0/1	29,22	22	51	99	849	1135	29	1/1	0,30	30	30	70	1176	0	0	1/1	0,10	10	10	0	406	0	0	1/1	0,10	10	10	10	383	0	0	0	0	0	0	0	ambiguous	0	1/1	FALSE	FALSE	FALSE	0.43137254901960786	0.5211267605633803
chr07	22962397	NA	T	C	3721.44	NA	0.43956	5.89764	12	0.857143	14	116	1X	167	167	0	4.88226	6.45911	1	1	1	56.8707	60	6	1	3.39335	0.965517	0.960784	0	0	0	0	4551	1948	51	56	3.30981	6.45911	60	1	49	9.07545	67	31	8.16222	20	snp	GT:AD:AO:DP:GQ:QA:QR:RO	1/1/1/1	0,25	25	25	0	991	0	0	0/1	27,24	24	51	99	933	1025	27	0/1	24,16	16	40	99	642	923	24	1/1	0,29	29	29	72	1105	0	0	1/1	0,11	11	11	18	438	0	0	1/1	0,11	11	11	18	442	0	0	3.1293	0	0	0	0	ambiguous	0	1/1	FALSE	FALSE	FALSE	0.4	0.47058823529411764
chr07	22963552	NA	T	C	3089.42	NA	0.506849	3.04005	12	0.857143	14	96	1X	132	132	0	3.37221	4.56135	1	1	1.16667	57.9271	59.3143	6	1	2.37245	0.96875	0.971429	0	0	0	0	3747	1362	35	43	5.27225	6.05036	53	1	55	7.44372	41	24	13.4954	11	snp	GT:AD:AO:DP:GQ:QA:QR:RO	1/1/1/1	0,25	25	25	28	975	0	0	0/1	22,19	19	41	99	719	870	22	0/1	13,18	18	32	99	690	492	13	1/1	0,19	19	19	54	752	0	0	1/1	0,5	5	5	0	201	0	0	1/1	0,10	10	10	27	410	0	0	1.3872	0	0	0	0	ambiguous	0	1/1	FALSE	FALSE	FALSE	0.5625	0.4634146341463415
chr07	22963583	NA	A	C	3500.04	NA	0.506494	3.0385	12	0.857143	14	107	1X	145	145	0	4.65412	14.2105	1	1	1	58.1402	59.3684	6	1	1.93857	0.971963	0.947368	0	0	0	0	4218	1524	38	48	5.46589	3.0103	59	1	57	4.00471	50	23	6.66752	15	snp	GT:AD:AO:DP:GQ:QA:QR:RO	1/1/1/1	0,26	26	26	30	1012	0	0	0/1	24,20	20	44	99	807	967	24	0/1	14,19	19	33	99	735	557	14	1/1	0,25	25	25	73	994	0	0	1/1	0,6	6	6	1	242	0	0	1/1	0,11	11	11	31	428	0	0	1.2282	0	0	0	0	ambiguous	0	1/1	FALSE	FALSE	FALSE	0.5757575757575758	0.45454545454545453
chr07	22966675	NA	T	C	5286.55	NA	0.494624	3.03365	12	0.857143	14	158	1X	205	205	0	6.52863	4.16534	0	1	1	59.6709	60	6	1	4.47213	0.93038	0.914894	0	0	0	0	6253	1850	47	78	3.06527	3.0565	80	1	75	3.88988	83	26	4.16534	21	snp	GT:AD:AO:DP:GQ:QA:QR:RO	1/1/1/1	0,34	34	34	19	1343	0	0	0/1	24,22	22	46	99	877	945	24	0/1	23,24	24	47	99	948	905	23	1/1	0,31	31	31	70	1243	0	0	1/1	0,20	20	20	37	775	0	0	1/1	0,27	27	27	58	1067	0	0	0.329099999999997	0	0	0	0	ambiguous	0	1/1	FALSE	FALSE	FALSE	0.5106382978723404	0.4782608695652174
chr07	22968777	NA	T	A	5351.35	NA	0.511905	3.1137	12	0.857143	14	160	1X	201	201	0	8.43898	9.41879	0	1	1	58.7437	60	6	1	9.3804	0.94375	0.926829	0	0	0	0	6300	1567	41	69	9.579	5.60547	91	1	83	3.49888	77	18	4.33437	23	snp	GT:AD:AO:DP:GQ:QA:QR:RO	1/1/1/1	0,42	42	42	41	1642	0	0	0/1	27,29	29	56	99	1149	1020	27	0/1	14,14	14	28	99	562	547	14	1/1	0,18	18	18	42	699	0	0	1/1	0,30	30	30	79	1174	0	0	1/1	0,27	27	27	70	1074	0	0	1.2563	0	0	0	0	ambiguous	0	1/1	FALSE	FALSE	FALSE	0.5	0.5178571428571429
chr07	22970495	NA	G	A	4779.01	NA	0.526882	3.59403	12	0.857143	14	146	1X	190	190	0	13.0645	4.78696	0	1	1	59.7329	60	6	1	3.49366	0.972603	0.931818	0	0	0	0	5694	1770	44	73	3.0103	3.0103	73	1	77	3.96218	69	25	4.78696	19	snp	GT:AD:AO:DP:GQ:QA:QR:RO	1/1/1/1	0,30	30	30	15	1192	0	0	0/1	24,30	30	54	99	1162	976	24	0/1	20,19	19	39	99	751	794	20	1/1	0,18	18	18	32	721	0	0	1/1	0,21	21	21	41	804	0	0	1/1	0,28	28	28	62	1064	0	0	0.267099999999999	0	0	0	0	ambiguous	0	1/1	FALSE	FALSE	FALSE	0.48717948717948717	0.5555555555555556
chr07	22971220	NA	T	C	5662.19	NA	0.527473	3.60686	12	0.857143	14	168	1X	211	211	0	11.7479	17.6046	0	1	1	60	60	6	1	7.82715	0.952381	0.860465	0	0	0	0	6658	1673	43	88	3.83753	5.48477	80	1	91	5.54368	77	17	7.10075	26	snp	GT:AD:AO:DP:GQ:QA:QR:RO	1/1/1/1	0,37	37	37	34	1438	0	0	0/1	29,29	29	58	99	1158	1140	29	0/1	14,19	19	33	99	755	533	14	1/1	0,31	31	31	81	1243	0	0	1/1	0,23	23	23	57	916	0	0	1/1	0,29	29	29	75	1148	0	0	0	0	0	0	0	ambiguous	0	1/1	FALSE	FALSE	FALSE	0.5757575757575758	0.5
chr07	22972035	NA	T	G	5367.96	NA	0.481132	3.33807	12	0.857143	14	163	1X	218	218	0	3.34335	3.99733	0	1	1	59.9939	60	6	1	4.35892	0.944785	0.945455	0	0	0	0	6405	2104	55	89	6.00773	3.36563	74	1	73	6.86033	90	24	4.94488	31	snp	GT:AD:AO:DP:GQ:QA:QR:RO	1/1/1/1	0,44	44	44	20	1701	0	0	0/1	31,32	32	63	99	1259	1193	31	0/1	24,19	19	43	99	771	911	24	1/1	0,30	30	30	55	1186	0	0	1/1	0,18	18	18	19	689	0	0	1/1	0,20	20	20	25	799	0	0	0.00610000000000355	0	0	0	0	ambiguous	0	1/1	FALSE	FALSE	FALSE	0.4418604651162791	0.5079365079365079
chr07	22975272	NA	A	G	1446.33	NA	0	0	8	0.666667	12	43	1X	87	87	0.651515	3.0608	7.94546	1	1	1	58.7674	60	5	1	0.0489172	0.953488	0.909091	0	0	0	0	1681	1704	44	23	3.46479	7.94546	20	1	13	17.6046	30	26	6.16881	18	snp	GT:AD:AO:DP:GQ:QA:QR:RO	1/1/1/1	0,14	14	14	3	548	0	0	0/0	28,0	0	28	99	0	1062	28	0/0	16,0	0	16	69	0	642	16	1/1	0,19	19	19	54	759	0	0	1/1	0,10	10	10	27	374	0	0	NA	NA	NA	NA	NA	NA	NA	NA	1.2326	0	NA	0	0	unambiguous	NA	1/1	NA	FALSE	FALSE	0	0
chr07	22975506	NA	C	G	1941	NA	0	0	8	0.666667	12	56	1X	108	108	0.717949	3.0103	4.51363	1	1	1	59.5536	59.8462	5	1	0.961204	0.982143	0.884615	0	0	0	0	2223	2028	52	28	3.0103	3.17734	28	1	36	12.937	20	24	3.67845	28	snp	GT:AD:AO:DP:GQ:QA:QR:RO	1/1/1/1	0,11	11	11	1	451	0	0	0/0	35,0	0	35	99	0	1362	35	0/0	17,0	0	17	71	0	666	17	1/1	0,30	30	30	88	1174	0	0	1/1	0,15	15	15	43	598	0	0	NA	NA	NA	NA	NA	NA	NA	NA	0.2926	0	NA	0	0	unambiguous	NA	1/1	NA	FALSE	FALSE	0	0
chr07	22975764	NA	T	C	1465.79	NA	0	0	8	0.666667	12	42	1X	97	97	0.509091	4.87156	3.04978	1	1	1	57.619	59.8182	5	1	0.906759	1	0.872727	0	0	0	0	1706	2119	55	18	4.87156	3.36563	24	1	20	3.21711	22	22	7.78754	33	snp	GT:AD:AO:DP:GQ:QA:QR:RO	1/1/1/1	0,11	11	11	0	451	0	0	0/0	38,0	0	38	99	0	1482	38	0/0	17,0	0	17	82	0	637	17	1/1	0,21	21	21	49	849	0	0	1/1	0,10	10	10	16	406	0	0	NA	NA	NA	NA	NA	NA	NA	NA	2.1992	0	NA	0	0	unambiguous	NA	1/1	NA	FALSE	FALSE	0	0
chr07	22975827	NA	T	C	1937.29	NA	0	0	8	0.666667	12	61	1X	113	113	0	3.90025	3.67845	1	1	1	58.5738	60	5	1	0.272928	1	0.865385	0	0	0	0	2293	2058	52	27	4.7546	9.02361	34	1	35	5.89373	26	18	13.7006	34	snp	GT:AD:AO:DP:GQ:QA:QR:RO	1/1/1/1	0,12	12	12	2	446	0	0	0/0	28,1	1	29	65	41	1128	28	0/0	24,1	1	25	55	41	930	24	1/1	0,35	35	35	99	1300	0	0	1/1	0,12	12	12	37	465	0	0	NA	NA	NA	NA	NA	NA	NA	NA	1.4262	0	NA	0	0	unambiguous	NA	1/1	NA	FALSE	FALSE	0.04	0.034482758620689655
chr07	22976507	NA	C	T	2568.62	NA	0	0	8	0.666667	12	75	1X	115	115	1.25	3.73412	3.22745	0	1	1	59.4533	59.975	5	1	9.43189	0.973333	0.9	0	0	0	0	2897	1559	40	41	4.429	3.87889	34	1	35	3.73412	40	25	8.43898	15	snp	GT:AD:AO:DP:GQ:QA:QR:RO	1/1/1/1	0,29	29	29	41	1120	0	0	0/0	20,0	0	20	72	0	798	20	0/0	20,0	0	20	72	0	761	20	1/1	0,30	30	30	95	1175	0	0	1/1	0,16	16	16	53	602	0	0	NA	NA	NA	NA	NA	NA	NA	NA	0.521700000000003	0	NA	0	0	unambiguous	NA	1/1	NA	FALSE	FALSE	0	0
chr07	22977113	NA	A	G	1364.4	NA	0	0	8	0.666667	12	41	1X	94	94	0.515723	3.48696	6.32897	1	1	1	59.878	60	5	1	0.816019	1	0.849057	0	0	0	0	1589	2019	53	22	3.48696	6.32897	19	1	26	9.41879	15	20	9.93443	33	snp	GT:AD:AO:DP:GQ:QA:QR:RO	1/1/1/1	0,12	12	12	0	469	0	0	0/0	35,0	0	35	99	0	1335	35	0/0	18,0	0	18	84	0	684	18	1/1	0,23	23	23	57	878	0	0	1/1	0,6	6	6	6	242	0	0	NA	NA	NA	NA	NA	NA	NA	NA	0.122	0	NA	0	0	unambiguous	NA	1/1	NA	FALSE	FALSE	0	0
chr07	22978272	NA	T	C	1969.59	NA	0	0	8	0.666667	12	57	1X	103	103	0.826087	3.35316	9.80795	0	1	1	60	60	5	1	3.58501	0.964912	0.826087	0	0	0	0	2242	1770	46	33	6.09608	3.19912	24	1	25	4.877	32	23	3.0103	23	snp	GT:AD:AO:DP:GQ:QA:QR:RO	1/1/1/1	0,22	22	22	16	893	0	0	0/0	22,0	0	22	95	0	802	22	0/0	24,0	0	24	99	0	968	24	1/1	0,26	26	26	67	1001	0	0	1/1	0,9	9	9	16	348	0	0	NA	NA	NA	NA	NA	NA	NA	NA	0	0	NA	0	0	unambiguous	NA	1/1	NA	FALSE	FALSE	0	0
chr07	22978395	NA	T	C	1722.69	NA	0	0	8	0.666667	12	51	1X	91	91	0.85	5.09662	3.22745	0	1	1	60	60	5	1	2.48727	0.960784	0.9	0	0	0	0	1962	1554	40	28	4.07475	3.87889	23	1	23	4.07475	28	21	3.22745	19	snp	GT:AD:AO:DP:GQ:QA:QR:RO	1/1/1/1	0,16	16	16	11	634	0	0	0/0	23,0	0	23	94	0	884	23	0/0	17,0	0	17	75	0	670	17	1/1	0,26	26	26	69	995	0	0	1/1	0,9	9	9	18	333	0	0	NA	NA	NA	NA	NA	NA	NA	NA	0	0	NA	0	0	unambiguous	NA	1/1	NA	FALSE	FALSE	0	0
chr07	22978868	NA	T	C	1425.7	NA	0	0	8	0.666667	12	41	1X	82	82	0.666667	11.961	5.60547	0	1	1	58.4878	60	5	1	1.79186	1	0.926829	0	0	0	0	1653	1606	41	18	4.33437	7.30028	23	1	23	4.33437	18	20	3.06326	21	snp	GT:AD:AO:DP:GQ:QA:QR:RO	1/1/1/1	0,19	19	19	9	767	0	0	0/0	28,0	0	28	99	0	1104	28	0/0	13,0	0	13	70	0	502	13	1/1	0,13	13	13	24	525	0	0	1/1	0,9	9	9	12	361	0	0	NA	NA	NA	NA	NA	NA	NA	NA	1.5122	0	NA	0	0	unambiguous	NA	1/1	NA	FALSE	FALSE	0	0
chr07	22978974	NA	T	C	1552.31	NA	0	0	8	0.571429	14	46	1X	100	100	1.0625	7.73089	3.17115	0	1	1	59.2826	59.6481	6	1	3.43842	0.978261	0.888889	0	0	0	0	1812	2128	54	21	3.76559	4.45795	25	1	23	3.0103	23	24	4.45795	30	snp	GT:AD:AO:DP:GQ:QA:QR:RO	1/1/1/1	0,20	20	20	15	808	0	0	0/0	31,0	0	31	99	0	1232	31	0/0	22,1	1	23	53	34	855	22	1/1	0,16	16	16	38	629	0	0	1/1	0,9	9	9	17	341	0	0	0/0	1,0	0	1	23	0	41	1	0.365499999999997	0	1	0	0	unambiguous	1	1/1	TRUE	FALSE	FALSE	0.043478260869565216	0
chr07	22979000	NA	T	C	1511.19	NA	0	0	10	0.714286	14	44	1X	92	92	0.458333	6.16881	3.19126	1	1	1	59.3636	59.625	6	1	1.8969800000000001	0.977273	0.854167	0	0	0	0	1745	1864	48	24	3.79993	3.73412	20	1	18	6.16881	26	21	4.6389	27	snp	GT:AD:AO:DP:GQ:QA:QR:RO	1/1/1/1	0,19	19	19	9	764	0	0	0/0	25,0	0	25	99	0	989	25	0/0	23,0	0	23	97	0	875	23	1/1	0,15	15	15	31	603	0	0	1/1	0,9	9	9	13	337	0	0	1/1	0,1	1	1	0	41	0	0	0.261400000000002	0	0	0	0	unambiguous	0	1/1	FALSE	FALSE	FALSE	0	0
chr07	22979605	NA	A	G	2032.89	NA	0	0	8	0.666667	12	59	1X	114	114	0.715152	3.93042	3.99733	0	1	1	58.6949	60	5	1	1.07142	0.983051	0.909091	0	0	0	0	2337	2138	55	28	3.34154	3.36563	31	1	21	13.6468	38	31	4.94488	24	snp	GT:AD:AO:DP:GQ:QA:QR:RO	1/1/1/1	0,19	19	19	6	746	0	0	0/0	35,0	0	35	99	0	1357	35	0/0	20,0	0	20	99	0	781	20	1/1	0,25	25	25	57	997	0	0	1/1	0,15	15	15	27	594	0	0	NA	NA	NA	NA	NA	NA	NA	NA	1.3051	0	NA	0	0	unambiguous	NA	1/1	NA	FALSE	FALSE	0	0
chr07	22981694	NA	A	G	3489.15	NA	0.441176	5.05404	12	0.857143	14	107	1X	145	145	0	3.19295	11.239	0	1	1	58.3084	59.0526	6	1	1.0946	0.962617	0.973684	0	0	0	0	4203	1517	38	42	13.7459	3.9246	65	1	65	13.7459	42	16	5.06748	22	snp	GT:AD:AO:DP:GQ:QA:QR:RO	1/1/1/1	0,25	25	25	6	986	0	0	0/1	29,20	20	49	99	803	1165	29	0/1	9,10	10	19	99	402	352	9	1/1	0,12	12	12	11	480	0	0	1/1	0,18	18	18	29	676	0	0	1/1	0,22	22	22	41	856	0	0	0.744199999999999	0	0	0	0	ambiguous	0	1/1	FALSE	FALSE	FALSE	0.5263157894736842	0.40816326530612246
chr07	22982709	NA	G	T	6300.21	NA	0.446429	5.80219	12	0.857143	14	190	1X	252	252	0	3.19316	3.15039	0	1	1	59.6895	60	6	1	4.05134	0.947368	0.903226	0	0	0	0	7465	2434	62	90	4.15318	3.57068	100	1	103	5.93607	87	35	5.25182	27	snp	GT:AD:AO:DP:GQ:QA:QR:RO	1/1/1/1	0,44	44	44	18	1734	0	0	0/1	34,29	29	63	99	1122	1340	34	0/1	28,21	21	49	99	813	1094	28	1/1	0,39	39	39	80	1529	0	0	1/1	0,29	29	29	50	1165	0	0	1/1	0,28	28	28	47	1102	0	0	0.310499999999998	0	0	0	0	ambiguous	0	1/1	FALSE	FALSE	FALSE	0.42857142857142855	0.4603174603174603
chr07	22984568	NA	A	G	5909.45	NA	0.5	3.0103	12	0.857143	14	177	1X	226	226	0	10.6779	3.05462	0	1	1	60	60	6	1	8.7666	0.954802	0.877551	0	0	0	0	6960	1899	49	91	3.31701	4.11819	86	1	89	3.02257	88	29	6.59988	20	snp	GT:AD:AO:DP:GQ:QA:QR:RO	1/1/1/1	0,46	46	46	38	1840	0	0	0/1	23,30	30	53	99	1196	886	23	0/1	26,19	19	45	99	741	1013	26	1/1	0,33	33	33	80	1293	0	0	1/1	0,27	27	27	62	1061	0	0	1/1	0,22	22	22	47	829	0	0	0	0	0	0	0	ambiguous	0	1/1	FALSE	FALSE	FALSE	0.4222222222222222	0.5660377358490566
chr07	22985170	NA	A	C	5713	NA	0.462264	4.3213800000000004	12	0.857143	14	172	1X	229	229	0	7.10075	3.0484	0	1	1	60	60	6	1	6.81391	0.94186	0.912281	0	0	0	0	6787	2240	57	90	3.81829	6.09608	82	1	83	3.46479	89	32	4.877	25	snp	GT:AD:AO:DP:GQ:QA:QR:RO	1/1/1/1	0,52	52	52	30	2073	0	0	0/1	42,34	34	76	99	1339	1675	42	0/1	15,15	15	30	99	585	565	15	1/1	0,26	26	26	43	1021	0	0	1/1	0,22	22	22	31	839	0	0	1/1	0,23	23	23	34	930	0	0	0	0	0	0	0	ambiguous	0	1/1	FALSE	FALSE	FALSE	0.5	0.4473684210526316
chr07	22985661	NA	T	C	4661.94	NA	0.506329	3.03779	12	0.857143	14	140	1X	179	179	0	6.98099	5.73856	0	1	1	59.8929	60	6	1	6.07251	0.978571	0.871795	0	0	0	0	5502	1552	39	76	5.24381	3.51141	64	1	74	4.00297	66	20	3.06598	19	snp	GT:AD:AO:DP:GQ:QA:QR:RO	1/1/1/1	0,40	40	40	34	1564	0	0	0/1	22,26	26	48	99	1014	876	22	0/1	17,14	14	31	99	566	676	17	1/1	0,21	21	21	47	798	0	0	1/1	0,14	14	14	26	557	0	0	1/1	0,25	25	25	59	1003	0	0	0.107100000000003	0	0	0	0	ambiguous	0	1/1	FALSE	FALSE	FALSE	0.45161290322580644	0.5416666666666666
chr07	22987118	NA	C	A	5824.75	NA	0.495146	3.03138	12	0.857143	14	177	1X	229	229	0	3.12071	9.02361	0	1	1	60	60	6	1	6.39948	0.943503	0.923077	0	0	0	0	6886	2035	52	98	7.43912	3.17734	79	1	92	3.61144	85	31	7.18621	21	snp	GT:AD:AO:DP:GQ:QA:QR:RO	1/1/1/1	0,42	42	42	28	1639	0	0	0/1	29,23	23	52	99	914	1155	29	0/1	23,28	28	51	99	1058	880	23	1/1	0,29	29	29	63	1139	0	0	1/1	0,26	26	26	54	1010	0	0	1/1	0,29	29	29	63	1126	0	0	0	0	0	0	0	ambiguous	0	1/1	FALSE	FALSE	FALSE	0.5490196078431373	0.4423076923076923
chr07	22987509	NA	T	C	5373.12	NA	0.447368	4.83891	12	0.857143	14	159	1X	201	201	0	5.31834	3.0103	0	1	1	60	60	6	1	6.58647	0.962264	0.97619	0	0	0	0	6287	1589	42	86	5.31834	6.31921	73	1	68	10.2349	91	24	4.87156	18	snp	GT:AD:AO:DP:GQ:QA:QR:RO	1/1/1/1	0,34	34	34	29	1373	0	0	0/1	27,23	23	50	99	889	1057	27	0/1	15,11	11	26	99	422	532	15	1/1	0,32	32	32	82	1278	0	0	1/1	0,25	25	25	61	980	0	0	1/1	0,34	34	34	88	1345	0	0	0	0	0	0	0	ambiguous	0	1/1	FALSE	FALSE	FALSE	0.4230769230769231	0.46
chr07	22987953	NA	A	G	5869.33	NA	0.504762	3.03098	12	0.857143	14	177	1X	229	229	0	3.31701	3.67845	0	1	1	60	60	6	1	3.81034	0.966102	0.961538	0	0	0	0	6944	1990	52	79	7.43912	9.02361	98	1	82	5.08363	95	28	3.67845	24	snp	GT:AD:AO:DP:GQ:QA:QR:RO	1/1/1/1	0,33	33	33	17	1300	0	0	0/1	30,32	32	62	99	1238	1159	30	0/1	22,21	21	43	99	809	831	22	1/1	0,31	31	31	69	1227	0	0	1/1	0,32	32	32	72	1248	0	0	1/1	0,28	28	28	60	1122	0	0	0	0	0	0	0	ambiguous	0	1/1	FALSE	FALSE	FALSE	0.4883720930232558	0.5161290322580645
chr07	22988254	NA	T	C	5747.68	NA	0.540541	4.59489	12	0.857143	14	175	1X	226	226	0	3.02271	3.05288	0	1	1	60	60	6	1	2.028	0.965714	0.882353	0	0	0	0	6820	1947	51	88	3.02271	3.05288	87	1	90	3.32051	85	24	3.3935	27	snp	GT:AD:AO:DP:GQ:QA:QR:RO	1/1/1/1	0,26	26	26	9	1027	0	0	0/1	34,38	38	72	99	1496	1352	34	0/1	17,22	22	39	99	794	595	17	1/1	0,30	30	30	67	1185	0	0	1/1	0,20	20	20	37	766	0	0	1/1	0,39	39	39	94	1552	0	0	0	0	0	0	0	ambiguous	0	1/1	FALSE	FALSE	FALSE	0.5641025641025641	0.5277777777777778
chr07	22995380	NA	A	G	5485.27	NA	0.457944	4.65412	12	0.857143	14	165	1X	223	223	0	8.81405	3.16006	0	1	1	60	60	6	1	3.21023	0.957576	0.948276	0	0	0	0	6548	2198	58	75	5.9714	3.60933	90	1	81	3.12874	84	27	3.60933	31	snp	GT:AD:AO:DP:GQ:QA:QR:RO	1/1/1/1	0,43	43	43	14	1698	0	0	0/1	37,28	28	65	99	1101	1405	37	0/1	21,21	21	42	99	830	793	21	1/1	0,27	27	27	42	1099	0	0	1/1	0,25	25	25	36	963	0	0	1/1	0,21	21	21	24	857	0	0	0	0	0	0	0	ambiguous	0	1/1	FALSE	FALSE	FALSE	0.5	0.4307692307692308
chr07	22997077	NA	A	G	5378.9	NA	0.469027	3.95191	12	0.857143	14	164	1X	224	224	0	3.22215	8.22183	1	1	1	59.9146	60	6	1	1.1399	0.963415	0.883333	0	0	0	0	6442	2398	60	80	3.22215	3.15506	84	1	84	3.22215	80	25	6.62942	35	snp	GT:AD:AO:DP:GQ:QA:QR:RO	1/1/1/1	0,31	31	31	1	1253	0	0	0/1	33,29	29	62	99	1162	1309	33	0/1	27,24	24	51	99	868	1089	27	1/1	0,31	31	31	87	1202	0	0	1/1	0,20	20	20	54	812	0	0	1/1	0,29	29	29	81	1145	0	0	0.0853999999999999	0	0	0	0	ambiguous	0	1/1	FALSE	FALSE	FALSE	0.47058823529411764	0.46774193548387094
chr07	22997384	NA	A	G	4691.9	NA	0.481481	3.25157	12	0.857143	14	142	1X	184	184	0	5.21236	3.0103	0	1	1	59.7254	60	6	1	4.81959	0.971831	0.904762	0	0	0	0	5550	1646	42	72	3.07147	3.21711	70	1	63	6.92507	79	25	6.31921	17	snp	GT:AD:AO:DP:GQ:QA:QR:RO	1/1/1/1	0,33	33	33	21	1288	0	0	0/1	28,22	22	50	99	871	1101	28	0/1	14,17	17	31	99	653	545	14	1/1	0,31	31	31	73	1219	0	0	1/1	0,17	17	17	31	672	0	0	1/1	0,22	22	22	46	847	0	0	0.2746	0	0	0	0	ambiguous	0	1/1	FALSE	FALSE	FALSE	0.5483870967741935	0.44
chr07	22997929	NA	T	C	3843.05	NA	0.478723	3.37991	12	0.857143	14	120	1X	169	169	0	3.66174	3.40914	1	1	1	59.2167	60	6	1	3.09742	0.958333	0.938776	0	0	0	0	4670	1872	49	52	7.64277	3.40914	68	1	55	4.81986	65	21	5.18177	28	snp	GT:AD:AO:DP:GQ:QA:QR:RO	1/1/1/1	0,22	22	22	0	881	0	0	0/1	32,25	25	57	99	991	1233	32	0/1	17,20	20	37	99	750	639	17	1/1	0,18	18	18	43	697	0	0	1/1	0,15	15	15	34	575	0	0	1/1	0,20	20	20	49	776	0	0	0.783299999999997	0	0	0	0	ambiguous	0	1/1	FALSE	FALSE	FALSE	0.5405405405405406	0.43859649122807015
chr07	22998042	NA	T	C	3545.2	NA	0.435294	6.10145	12	0.857143	14	110	1X	158	158	0	5.85295	4.6389	1	1	1	58.8818	58.3958	6	1	2.9867	0.972727	0.8125	0	0	0	0	4319	1788	48	56	3.08926	11.8771	54	1	63	8.06391	47	24	3.0103	24	snp	GT:AD:AO:DP:GQ:QA:QR:RO	1/1/1/1	0,24	24	24	0	976	0	0	0/1	24,21	21	45	99	823	941	24	0/1	24,16	16	40	99	622	847	24	1/1	0,16	16	16	34	598	0	0	1/1	0,16	16	16	34	616	0	0	1/1	0,17	17	17	37	684	0	0	0.485999999999997	0	0	0	0	ambiguous	0	1/1	FALSE	FALSE	FALSE	0.4	0.4666666666666667
chr07	22998186	NA	C	G	5149.51	NA	0.542169	4.29225	12	0.857143	14	158	1X	196	196	0	7.46319	3.23888	0	1	1	60.0633	60	6	1	8.409	0.962025	0.894737	0	0	0	0	6056	1495	38	67	10.9266	5.06748	91	1	79	3.0103	79	18	3.23888	20	snp	GT:AD:AO:DP:GQ:QA:QR:RO	1/1/1/1	0,35	35	35	37	1339	0	0	0/1	22,27	27	49	99	1057	871	22	0/1	16,18	18	34	99	698	624	16	1/1	0,22	22	22	59	833	0	0	1/1	0,26	26	26	71	960	0	0	1/1	0,30	30	30	83	1169	0	0	0.0632999999999981	0	0	0	0	ambiguous	0	1/1	FALSE	FALSE	FALSE	0.5294117647058824	0.5510204081632653
chr07	22998676	NA	C	T	5589.13	NA	0.434343	6.71716	12	0.857143	14	168	1X	224	224	0	7.19814	3.0103	1	1	1	60	60	6	1	1.75913	0.97619	0.892857	0	0	0	0	6621	2215	56	83	3.062	5.49198	85	1	94	8.18047	74	24	5.49198	32	snp	GT:AD:AO:DP:GQ:QA:QR:RO	1/1/1/1	0,22	22	22	1	860	0	0	0/1	27,22	22	49	99	853	1051	27	0/1	29,21	21	50	99	792	1164	29	1/1	0,36	36	36	99	1411	0	0	1/1	0,34	34	34	99	1356	0	0	1/1	0,33	33	33	99	1349	0	0	0	0	0	0	0	ambiguous	0	1/1	FALSE	FALSE	FALSE	0.42	0.4489795918367347
chr07	22998760	NA	C	G	6498.59	NA	0.511111	3.10681	12	0.857143	14	191	1X	235	235	0	5.56832	3.20771	0	1	1	60	60	6	1	8.84758	0.968586	0.954545	0	0	0	0	7575	1723	44	88	5.56832	6.16881	103	1	102	4.93166	89	21	3.20771	23	snp	GT:AD:AO:DP:GQ:QA:QR:RO	1/1/1/1	0,35	35	35	38	1381	0	0	0/1	22,23	23	45	99	908	843	22	0/1	22,23	23	45	99	907	880	22	1/1	0,44	44	44	99	1787	0	0	1/1	0,36	36	36	99	1383	0	0	1/1	0,30	30	30	85	1209	0	0	0	0	0	0	0	ambiguous	0	1/1	FALSE	FALSE	FALSE	0.5111111111111111	0.5111111111111111
chr07	22998874	NA	G	T	6735.12	NA	0.504505	3.02986	12	0.857143	14	198	1X	253	253	0	3.05417	6.20829	0	1	1	60	60	6	1	4.42118	0.944444	0.872727	0	0	0	0	7933	2185	55	115	14.2405	9.68264	83	1	107	5.81786	91	27	3.04978	28	snp	GT:AD:AO:DP:GQ:QA:QR:RO	1/1/1/1	0,33	33	33	19	1309	0	0	0/1	29,28	28	57	99	1140	1135	29	0/1	26,28	28	54	99	1112	1050	26	1/1	0,41	41	41	99	1656	0	0	1/1	0,31	31	31	71	1239	0	0	1/1	0,37	37	37	89	1477	0	0	0	0	0	0	0	ambiguous	0	1/1	FALSE	FALSE	FALSE	0.5185185185185185	0.49122807017543857
chr07	22998944	NA	C	T	5968.07	NA	0.461538	4.34659	12	0.857143	14	178	1X	234	234	0	5.40136	3.0103	0	1	1	60	60	6	1	2.27549	0.926966	0.821429	0	0	0	0	7061	2245	56	78	8.91475	12.937	100	1	88	3.0591	90	34	8.59409	22	snp	GT:AD:AO:DP:GQ:QA:QR:RO	1/1/1/1	0,33	33	33	10	1313	0	0	0/1	31,28	28	59	99	1116	1259	31	0/1	25,20	20	45	99	807	986	25	1/1	0,39	39	39	86	1538	0	0	1/1	0,30	30	30	59	1201	0	0	1/1	0,28	28	28	53	1086	0	0	0	0	0	0	0	ambiguous	0	1/1	FALSE	FALSE	FALSE	0.4444444444444444	0.4745762711864407
chr07	22999244	NA	T	A	6298.05	NA	0.47	3.79203	12	0.857143	14	187	1X	240	240	0	4.41537	17.8009	0	1	1	60	60	6	1	7.15181	0.989305	0.849057	0	0	0	0	7397	2069	53	97	3.5793	6.32897	90	1	91	3.3006	96	27	3.05127	26	snp	GT:AD:AO:DP:GQ:QA:QR:RO	1/1/1/1	0,43	43	43	31	1722	0	0	0/1	30,28	28	58	99	1121	1194	30	0/1	23,19	19	42	99	736	875	23	1/1	0,38	38	38	92	1494	0	0	1/1	0,23	23	23	47	923	0	0	1/1	0,36	36	36	86	1401	0	0	0	0	0	0	0	ambiguous	0	1/1	FALSE	FALSE	FALSE	0.4523809523809524	0.4827586206896552
chr07	22999964	NA	T	C	5277.39	NA	0.438202	5.96253	12	0.857143	14	159	1X	209	209	0	12.9663	3.18402	0	1	1	60	60	6	1	3.34274	0.937107	0.96	0	0	0	0	6241	1867	50	77	3.35173	7.3532400000000004	82	1	75	4.11652	84	26	3.18402	24	snp	GT:AD:AO:DP:GQ:QA:QR:RO	1/1/1/1	0,34	34	34	15	1350	0	0	0/1	35,24	24	59	99	958	1328	35	0/1	15,15	15	30	99	590	539	15	1/1	0,26	26	26	50	984	0	0	1/1	0,30	30	30	62	1200	0	0	1/1	0,30	30	30	62	1159	0	0	0	0	0	0	0	ambiguous	0	1/1	FALSE	FALSE	FALSE	0.5	0.4067796610169492
chr07	23001228	NA	A	G	5486.04	NA	0.464646	4.08507	12	0.857143	14	168	1X	221	221	0	4.87156	4.03458	0	1	1	60	60	6	1	0.607995	0.97619	0.981132	0	0	0	0	6498	2075	53	81	3.47562	4.03458	87	1	87	3.47562	81	32	7.96781	21	snp	GT:AD:AO:DP:GQ:QA:QR:RO	1/1/1/1	0,26	26	26	5	1012	0	0	0/1	33,27	27	60	99	1022	1304	33	0/1	20,19	19	39	99	749	771	20	1/1	0,27	27	27	53	1035	0	0	1/1	0,33	33	33	71	1277	0	0	1/1	0,36	36	36	80	1403	0	0	0	0	0	0	0	ambiguous	0	1/1	FALSE	FALSE	FALSE	0.48717948717948717	0.45
chr07	23002334	NA	T	A	5606.96	NA	0.439252	6.44001	12	0.857143	14	171	1X	231	231	0	3.32777	5.32654	0	1	1	60.0702	60	6	1	1.19528	0.94152	0.9	0	0	0	0	6681	2283	60	87	3.12459	5.32654	84	1	75	8.61041	96	36	8.22183	24	snp	GT:AD:AO:DP:GQ:QA:QR:RO	1/1/1/1	0,37	37	37	6	1473	0	0	0/1	35,29	29	64	99	1138	1305	35	0/1	25,18	18	43	99	690	978	25	1/1	0,38	38	38	75	1472	0	0	1/1	0,19	19	19	17	706	0	0	1/1	0,30	30	30	51	1202	0	0	0.0701999999999998	0	0	0	0	ambiguous	0	1/1	FALSE	FALSE	FALSE	0.4186046511627907	0.453125
chr07	23003394	NA	A	G	5490.41	NA	0.47	3.79203	12	0.857143	14	167	1X	220	220	0	4.06353	5.01789	0	1	1	59.9281	60	6	1	4.54853	0.934132	0.943396	0	0	0	0	6508	2036	53	81	3.33537	7.96781	86	1	80	3.64744	87	26	3.05127	27	snp	GT:AD:AO:DP:GQ:QA:QR:RO	1/1/1/1	0,40	40	40	20	1557	0	0	0/1	32,27	27	59	99	1067	1241	32	0/1	21,20	20	41	99	796	795	21	1/1	0,36	36	36	78	1385	0	0	1/1	0,21	21	21	33	792	0	0	1/1	0,23	23	23	39	911	0	0	0.0718999999999994	0	0	0	0	ambiguous	0	1/1	FALSE	FALSE	FALSE	0.4878048780487805	0.4576271186440678
chr07	23004103	NA	A	C	5219.69	NA	0.454545	4.78696	12	0.857143	14	156	1X	210	210	0	3.90116	3.6537	0	1	1	60	60	6	1	0.0214394	0.948718	0.888889	0	0	0	0	6211	2089	54	85	5.73856	3.6537	71	1	79	3.06598	77	22	7.03155	32	snp	GT:AD:AO:DP:GQ:QA:QR:RO	1/1/1/1	0,29	29	29	3	1155	0	0	0/1	28,26	26	54	99	1050	1086	28	0/1	26,19	19	45	99	738	1003	26	1/1	0,37	37	37	78	1479	0	0	1/1	0,20	20	20	27	808	0	0	1/1	0,25	25	25	42	981	0	0	0	0	0	0	0	ambiguous	0	1/1	FALSE	FALSE	FALSE	0.4222222222222222	0.48148148148148145
chr07	23004354	NA	A	G	5067.3	NA	0.474359	3.45573	12	0.857143	14	153	1X	194	194	0	10.5182	9.41879	0	1	1	60	60	6	1	9.34668	0.96732	0.95122	0	0	0	0	5954	1630	41	70	5.40885	4.33437	83	1	83	5.40885	70	20	3.06326	21	snp	GT:AD:AO:DP:GQ:QA:QR:RO	1/1/1/1	0,44	44	44	41	1719	0	0	0/1	26,22	22	48	99	822	1031	26	0/1	15,15	15	30	99	578	599	15	1/1	0,30	30	30	76	1171	0	0	1/1	0,20	20	20	46	771	0	0	1/1	0,22	22	22	52	893	0	0	0	0	0	0	0	ambiguous	0	1/1	FALSE	FALSE	FALSE	0.5	0.4583333333333333
chr07	23007370	NA	C	A	5674.51	NA	0.553191	5.32038	12	0.857143	14	170	1X	212	212	0	3.8278	3.0103	0	1	1	60.0588	60	6	1	10.9322	0.964706	0.928571	0	0	0	0	6667	1637	42	85	3.0103	3.83753	85	1	86	3.06139	84	18	4.87156	24	snp	GT:AD:AO:DP:GQ:QA:QR:RO	1/1/1/1	0,50	50	50	53	2012	0	0	0/1	25,36	36	61	99	1407	980	25	0/1	17,16	16	33	99	610	657	17	1/1	0,19	19	19	47	737	0	0	1/1	0,28	28	28	75	1079	0	0	1/1	0,21	21	21	53	822	0	0	0.058799999999998	0	0	0	0	ambiguous	0	1/1	FALSE	FALSE	FALSE	0.48484848484848486	0.5901639344262295
chr07	23007469	NA	A	C	6080.06	NA	0.510638	3.1027	12	0.857143	14	181	1X	227	227	0	3.11827	3.19912	0	1	1	60	60	6	1	11.1941	0.939227	0.978261	0	0	0	0	7125	1820	46	95	3.98206	3.0103	86	1	98	5.70964	83	21	3.76559	25	snp	GT:AD:AO:DP:GQ:QA:QR:RO	1/1/1/1	0,49	49	49	49	1973	0	0	0/1	30,29	29	59	99	1164	1186	30	0/1	16,19	19	35	99	731	634	16	1/1	0,28	28	28	72	1091	0	0	1/1	0,23	23	23	57	861	0	0	1/1	0,33	33	33	87	1305	0	0	0	0	0	0	0	ambiguous	0	1/1	FALSE	FALSE	FALSE	0.5428571428571428	0.4915254237288136
chr07	23008516	NA	T	A	6522.26	NA	0.575758	7.94546	12	0.857143	14	194	1X	236	236	0	3.18939	3.06326	0	1	1.16667	60	60	6	1	12.9141	0.963918	0.95122	0	0	0	0	7633	1616	41	105	5.87575	3.06326	89	1	82	13.0841	112	20	3.06326	21	snp	GT:AD:AO:DP:GQ:QA:QR:RO	1/1/1/1	0,44	44	44	56	1713	0	0	0/1	23,31	31	54	99	1238	899	23	0/1	18,26	26	45	99	1027	717	18	1/1	0,28	28	28	85	1122	0	0	1/1	0,26	26	26	79	977	0	0	1/1	0,39	39	39	99	1556	0	0	0	0	0	0	0	ambiguous	0	1/1	FALSE	FALSE	FALSE	0.5777777777777777	0.5740740740740741
chr07	23008536	NA	G	A	6869.45	NA	0.561905	6.50534	12	0.857143	14	205	1X	251	251	0	4.292	4.70971	0	1	1	60	60	6	1	13.57	0.960976	0.913043	0	0	0	0	8041	1779	46	100	3.27511	3.76559	105	1	88	11.9186	117	25	3.76559	21	snp	GT:AD:AO:DP:GQ:QA:QR:RO	1/1/1/1	0,50	50	50	59	1934	0	0	0/1	27,34	34	61	99	1350	1048	27	0/1	19,25	25	44	99	979	731	19	1/1	0,30	30	30	87	1167	0	0	1/1	0,26	26	26	75	1036	0	0	1/1	0,40	40	40	99	1575	0	0	0	0	0	0	0	ambiguous	0	1/1	FALSE	FALSE	FALSE	0.5681818181818182	0.5573770491803278
chr07	23009026	NA	A	G	5358.89	NA	0.47619	3.52732	12	0.857143	14	162	1X	217	217	0	3.22477	3.36563	0	1	1	60	60	6	1	4.45327	0.925926	0.945455	0	0	0	0	6385	2079	55	82	3.06392	14.4204	80	1	79	3.22477	83	24	4.94488	31	snp	GT:AD:AO:DP:GQ:QA:QR:RO	1/1/1/1	0,44	44	44	19	1765	0	0	0/1	39,29	29	68	99	1144	1465	39	0/1	16,21	21	37	99	765	614	16	1/1	0,29	29	29	52	1173	0	0	1/1	0,20	20	20	25	781	0	0	1/1	0,19	19	19	22	757	0	0	0	0	0	0	0	ambiguous	0	1/1	FALSE	FALSE	FALSE	0.5675675675675675	0.4264705882352941
chr07	23010054	NA	T	A	5354.46	NA	0.488372	3.1113	12	0.857143	14	156	1X	200	200	0	5.01474	3.79993	0	1	1	60	60	6	1	6.37755	0.980769	0.909091	0	0	0	0	6298	1746	44	86	6.57374	3.20771	70	1	80	3.23302	76	25	4.78696	19	snp	GT:AD:AO:DP:GQ:QA:QR:RO	1/1/1/1	0,37	37	37	28	1491	0	0	0/1	26,27	27	53	99	1095	1037	26	0/1	18,15	15	33	99	580	709	18	1/1	0,23	23	23	51	939	0	0	1/1	0,23	23	23	51	930	0	0	1/1	0,31	31	31	75	1263	0	0	0	0	0	0	0	ambiguous	0	1/1	FALSE	FALSE	FALSE	0.45454545454545453	0.5094339622641509
chr07	23011031	NA	A	G	4959.04	NA	0.526316	3.58174	12	0.857143	14	150	1X	195	195	0	12.7964	6.91895	0	1	1	59.94	60	6	1	1.0441	0.96	0.911111	0	0	0	0	5905	1778	45	68	5.84769	4.21667	82	1	66	7.70068	84	25	4.21667	20	snp	GT:AD:AO:DP:GQ:QA:QR:RO	1/1/1/1	0,47	47	47	37	1879	0	0	0/1	28,27	27	55	99	1062	1117	28	0/1	17,23	23	40	99	887	661	17	1/1	0,22	22	22	45	882	0	0	1/1	0,9	9	9	6	352	0	0	1/1	0,22	22	22	45	843	0	0	0.0600000000000023	0	0	0	0	ambiguous	0	1/1	FALSE	FALSE	FALSE	0.575	0.4909090909090909
chr07	23011057	NA	C	T	4706.65	NA	0.5	3.0103	12	0.857143	14	147	1X	195	195	0	4.20683	8.60069	0	1	1.16667	59.9388	60	6	1	2.74473	0.959184	0.914894	0	0	0	0	5622	1854	47	63	9.52472	6.75262	84	1	69	4.20683	78	26	4.16534	21	snp	GT:AD:AO:DP:GQ:QA:QR:RO	1/1/1/1	0,41	41	41	24	1577	0	0	0/1	32,27	27	59	99	1053	1269	32	0/1	15,20	20	35	99	772	585	15	1/1	0,23	23	24	42	882	0	0	1/1	0,13	13	13	12	489	0	0	1/1	0,23	23	23	42	849	0	0	0.0611999999999995	0	0	0	0	ambiguous	0	1/1	FALSE	FALSE	FALSE	0.5714285714285714	0.4576271186440678
chr07	23011799	NA	T	G	6006.46	NA	0.552632	5.75321	12	0.857143	14	179	1X	230	230	0	3.02243	3.05288	0	1	1	59.7933	60	6	1	5.54055	0.949721	0.921569	0	0	0	0	7118	1908	51	93	3.60473	3.3935	86	1	87	3.31358	92	23	4.07475	28	snp	GT:AD:AO:DP:GQ:QA:QR:RO	1/1/1/1	0,37	37	37	24	1496	0	0	0/1	29,43	43	72	99	1652	1081	29	0/1	22,20	20	42	99	807	827	22	1/1	0,34	34	34	80	1374	0	0	1/1	0,19	19	19	35	727	0	0	1/1	0,26	26	26	56	1062	0	0	0.206699999999998	0	0	0	0	ambiguous	0	1/1	FALSE	FALSE	FALSE	0.47619047619047616	0.5972222222222222
chr07	23013171	NA	C	T	5993.85	NA	0.482456	3.31507	12	0.857143	14	188	1X	247	247	0	3.0103	3.93042	0	1	1	60	60	6	1	3.94298	0.957447	0.932203	0	0	0	0	7119	2263	59	99	4.16534	3.93042	89	1	89	4.16534	99	29	3.0471	30	snp	GT:AD:AO:DP:GQ:QA:QR:RO	1/1/1/1	0,40	40	40	17	1525	0	0	0/1	36,34	34	70	99	1249	1378	36	0/1	23,21	21	44	99	785	885	23	1/1	0,33	33	33	67	1247	0	0	1/1	0,28	28	28	52	1034	0	0	1/1	0,32	32	32	64	1279	0	0	0	0	0	0	0	ambiguous	0	1/1	FALSE	FALSE	FALSE	0.4772727272727273	0.4857142857142857
chr07	23013641	NA	A	C	5609.39	NA	0.410714	10.7656	12	0.857143	14	169	1X	235	235	0	5.18177	11.433	1	1	1	59.8757	60	6	1	0.836173	0.964497	0.954545	0	0	0	0	6728	2566	66	69	15.3581	18.9344	100	1	78	5.18177	91	33	3.0103	33	snp	GT:AD:AO:DP:GQ:QA:QR:RO	1/1/1/1	0,39	39	39	2	1569	0	0	0/1	36,26	26	62	99	1012	1388	36	0/1	30,20	20	50	99	777	1178	30	1/1	0,30	30	30	79	1202	0	0	1/1	0,20	20	20	49	794	0	0	1/1	0,34	34	34	91	1374	0	0	0.124299999999998	0	0	0	0	ambiguous	0	1/1	FALSE	FALSE	FALSE	0.4	0.41935483870967744
chr07	23016454	NA	T	A	4459.57	NA	0.5	3.0103	12	0.857143	14	137	1X	188	188	0	3.40655	5.09662	1	1	1	60.292	60	6	1	2.42916	0.948905	0.921569	0	0	0	0	5371	1897	51	69	3.02615	5.09662	68	1	76	6.57659	61	26	3.05288	25	snp	GT:AD:AO:DP:GQ:QA:QR:RO	1/1/1/1	0,22	22	22	0	854	0	0	0/1	31,29	29	60	99	1164	1191	31	0/1	20,22	22	42	99	857	706	20	1/1	0,16	16	16	42	621	0	0	1/1	0,23	23	23	63	870	0	0	1/1	0,25	25	25	69	1005	0	0	0.292000000000002	0	0	0	0	ambiguous	0	1/1	FALSE	FALSE	FALSE	0.5238095238095238	0.48333333333333334
chr07	23017580	NA	A	G	4235.35	NA	0.544554	4.75178	12	0.857143	14	130	1X	176	176	0	3.61163	3.76559	1	1	1	60	60	6	1	3.18103	0.946154	0.934783	0	0	0	0	5102	1791	46	64	3.07711	4.70971	66	1	62	3.61163	68	25	3.76559	21	snp	GT:AD:AO:DP:GQ:QA:QR:RO	1/1/1/1	0,23	23	23	25	939	0	0	0/1	22,32	32	54	99	1216	856	22	0/1	24,23	23	47	99	910	935	24	1/1	0,16	16	16	45	632	0	0	1/1	0,6	6	6	0	211	0	0	1/1	0,30	30	30	87	1194	0	0	0	0	0	0	0	ambiguous	0	1/1	FALSE	FALSE	FALSE	0.48936170212765956	0.5925925925925926
chr07	23018047	NA	A	G	4710.87	NA	0.483516	3.22506	12	0.857143	14	143	1X	190	190	0	3.14697	3.0565	0	1	1	60	60	6	1	1.70353	0.916084	0.914894	0	0	0	0	5610	1835	47	80	7.3988	8.60069	63	1	70	3.14697	73	20	5.27418	27	snp	GT:AD:AO:DP:GQ:QA:QR:RO	1/1/1/1	0,42	42	42	25	1683	0	0	0/1	32,25	25	57	99	990	1264	32	0/1	15,19	19	34	99	733	571	15	1/1	0,13	13	13	11	497	0	0	1/1	0,12	12	12	8	484	0	0	1/1	0,32	32	32	69	1223	0	0	0	0	0	0	0	ambiguous	0	1/1	FALSE	FALSE	FALSE	0.5588235294117647	0.43859649122807015
chr07	23018693	NA	A	T	4164.71	NA	0.435644	6.64375	12	0.857143	14	130	1X	187	187	0	6.28421	3.0484	1	1	1	60	59.7719	6	1	2.92392	0.915385	0.964912	0	0	0	0	5054	2213	57	60	4.68066	3.0484	70	1	60	4.68066	70	26	3.9627	31	snp	GT:AD:AO:DP:GQ:QA:QR:RO	1/1/1/1	0,35	35	35	27	1359	0	0	0/1	35,28	28	63	99	1094	1355	35	0/1	22,16	16	38	99	621	858	22	1/1	0,9	9	9	0	365	0	0	1/1	0,10	10	10	13	388	0	0	1/1	0,32	32	32	79	1227	0	0	0.228099999999998	0	0	0	0	ambiguous	0	1/1	FALSE	FALSE	FALSE	0.42105263157894735	0.4444444444444444
chr07	23019689	NA	C	T	4550.51	NA	0.5	3.0103	12	0.857143	14	137	1X	185	185	0	4.29416	5.9056	0	1	1	59.9197	60	6	1	2.23942	0.948905	0.895833	0	0	0	0	5452	1914	48	70	3.15295	4.6389	67	1	68	3.02615	69	23	3.19126	25	snp	GT:AD:AO:DP:GQ:QA:QR:RO	1/1/1/1	0,34	34	34	10	1378	0	0	0/1	25,31	31	56	99	1205	997	25	0/1	23,17	17	40	99	689	917	23	1/1	0,15	15	15	13	603	0	0	1/1	0,19	19	19	25	750	0	0	1/1	0,21	21	21	31	827	0	0	0.0803000000000011	0	0	0	0	ambiguous	0	1/1	FALSE	FALSE	FALSE	0.425	0.5535714285714286
chr07	23019774	NA	T	A	3594.29	NA	0.530864	3.68051	12	0.857143	14	111	1X	149	149	0	3.02986	3.9246	0	1	1	59.9279	60	6	1	0.488913	0.927928	0.894737	0	0	0	0	4328	1423	38	64	8.66395	3.9246	47	1	55	3.02986	56	18	3.23888	20	snp	GT:AD:AO:DP:GQ:QA:QR:RO	1/1/1/1	0,28	28	28	12	1075	0	0	0/1	21,22	22	43	99	826	776	21	0/1	17,21	21	38	99	821	647	17	1/1	0,9	9	9	5	365	0	0	1/1	0,13	13	13	17	524	0	0	1/1	0,18	18	18	32	717	0	0	0.0720999999999989	0	0	0	0	ambiguous	0	1/1	FALSE	FALSE	FALSE	0.5526315789473685	0.5116279069767442
chr07	23021104	NA	A	G	4657.57	NA	0.490566	3.09224	12	0.857143	14	143	1X	197	197	0	3.38993	8.80089	0	1	1	60	60	6	1	0.251572	0.944056	0.907407	0	0	0	0	5621	2108	54	73	3.14697	16.0391	70	1	61	9.70694	82	29	3.6537	25	snp	GT:AD:AO:DP:GQ:QA:QR:RO	1/1/1/1	0,34	34	34	5	1310	0	0	0/1	34,31	31	65	99	1232	1331	34	0/1	20,21	21	41	99	826	777	20	1/1	0,18	18	18	17	725	0	0	1/1	0,14	14	14	5	534	0	0	1/1	0,25	25	25	38	994	0	0	0	0	0	0	0	ambiguous	0	1/1	FALSE	FALSE	FALSE	0.5121951219512195	0.47692307692307695
chr07	23021335	NA	T	C	3933.38	NA	0.474359	3.45573	12	0.857143	14	118	1X	159	159	0	4.85053	4.33437	0	1	1	60	60	6	1	1.12301	0.940678	0.804878	0	0	0	0	4697	1598	41	62	3.67278	3.48696	56	1	56	3.67278	62	23	4.33437	18	snp	GT:AD:AO:DP:GQ:QA:QR:RO	1/1/1/1	0,26	26	26	7	1054	0	0	0/1	22,20	20	42	99	785	876	22	0/1	19,17	17	36	99	680	722	19	1/1	0,17	17	17	26	670	0	0	1/1	0,11	11	11	8	426	0	0	1/1	0,27	27	27	56	1082	0	0	0	0	0	0	0	ambiguous	0	1/1	FALSE	FALSE	FALSE	0.4722222222222222	0.47619047619047616
chr07	23022886	NA	T	C	4295.48	NA	0.552381	5.51266	12	0.857143	14	131	1X	179	179	0	3.02688	4.16534	1	1	1.16667	60	60	6	1	3.9185	0.954198	0.829787	0	0	0	0	5184	1832	47	63	3.4247	3.42611	68	1	70	4.35297	61	22	3.42611	25	snp	GT:AD:AO:DP:GQ:QA:QR:RO	1/1/1/1	0,13	13	13	0	503	0	0	0/1	33,41	41	74	99	1633	1289	33	0/1	14,17	17	31	99	685	543	14	1/1	0,13	13	13	35	525	0	0	1/1	0,11	11	11	29	447	0	0	1/1	0,36	36	37	99	1391	0	0	0	0	0	0	0	ambiguous	0	1/1	FALSE	FALSE	FALSE	0.5483870967741935	0.5540540540540541
chr07	23023142	NA	T	G	4669.49	NA	0.515152	3.20771	12	0.857143	14	141	1X	189	189	0	14.2373	3.0103	1	1	1	60	60	6	1	0.289351	0.950355	1	0	0	0	0	5600	1866	48	67	3.76493	5.9056	74	1	69	3.1489	72	24	3.0103	24	snp	GT:AD:AO:DP:GQ:QA:QR:RO	1/1/1/1	0,24	24	24	2	957	0	0	0/1	25,29	29	54	99	1150	978	25	0/1	23,22	22	45	99	844	888	23	1/1	0,17	17	17	52	697	0	0	1/1	0,13	13	13	40	525	0	0	1/1	0,36	36	36	99	1427	0	0	0	0	0	0	0	ambiguous	0	1/1	FALSE	FALSE	FALSE	0.4888888888888889	0.5370370370370371
chr07	23023246	NA	G	A	5290.23	NA	0.543307	5.07918	12	0.857143	14	162	1X	220	220	0	13.5192	3.0103	1	1	1	60	60	6	1	1.79651	0.969136	0.913793	0	0	0	0	6395	2206	58	86	4.35072	3.16006	76	1	77	3.86817	85	33	5.40641	25	snp	GT:AD:AO:DP:GQ:QA:QR:RO	1/1/1/1	0,31	31	31	34	1226	0	0	0/1	28,36	36	64	99	1391	1077	28	0/1	30,33	33	63	99	1292	1129	30	1/1	0,21	21	21	58	845	0	0	1/1	0,11	11	11	1	437	0	0	1/1	0,30	30	30	86	1204	0	0	0	0	0	0	0	ambiguous	0	1/1	FALSE	FALSE	FALSE	0.5238095238095238	0.5625
chr07	23023592	NA	G	A	4500.14	NA	0.571429	7.97367	12	0.857143	14	139	1X	187	187	0	3.02592	3.0103	1	1	1	59.8777	60	6	1	0.175692	0.906475	0.958333	0	0	0	0	5455	1917	48	60	8.64988	9.52472	79	1	78	7.52509	61	22	3.73412	26	snp	GT:AD:AO:DP:GQ:QA:QR:RO	1/1/1/1	0,25	25	25	3	968	0	0	0/1	27,39	39	66	99	1570	1086	27	0/1	21,25	25	46	99	970	831	21	1/1	0,16	16	16	48	603	0	0	1/1	0,13	13	13	39	505	0	0	1/1	0,21	21	21	63	839	0	0	0.122300000000003	0	0	0	0	ambiguous	0	1/1	FALSE	FALSE	FALSE	0.5434782608695652	0.5909090909090909
chr07	23025034	NA	T	G	4050.69	NA	0.547945	4.46786	12	0.857143	14	124	1X	157	157	0	7.49334	4.65535	0	1	1	59.9355	60	6	1	4.8888	0.967742	0.878788	0	0	0	0	4794	1277	33	65	3.64073	3.60252	59	1	59	3.64073	65	13	6.23461	20	snp	GT:AD:AO:DP:GQ:QA:QR:RO	1/1/1/1	0,26	26	26	21	1045	0	0	0/1	21,26	26	47	99	1020	806	21	0/1	12,14	14	26	99	516	471	12	1/1	0,14	14	14	31	553	0	0	1/1	0,13	13	13	28	489	0	0	1/1	0,31	31	31	82	1171	0	0	0.0645000000000024	0	0	0	0	ambiguous	0	1/1	FALSE	FALSE	FALSE	0.5384615384615384	0.5531914893617021
chr07	23025043	NA	C	T	3991.74	NA	0.531646	3.69747	12	0.857143	14	124	1X	161	161	0	3.64073	5.88603	0	1	1	59.9355	60	6	1	3.26694	0.959677	0.891892	0	0	0	0	4752	1392	37	64	3.29049	3.5385	60	1	59	3.64073	65	13	10.1116	24	snp	GT:AD:AO:DP:GQ:QA:QR:RO	1/1/1/1	0,26	26	26	14	1027	0	0	0/1	25,25	25	50	99	964	931	25	0/1	12,17	17	29	99	601	461	12	1/1	0,15	15	15	27	566	0	0	1/1	0,11	11	11	15	435	0	0	1/1	0,30	30	30	72	1159	0	0	0.0645000000000024	0	0	0	0	ambiguous	0	1/1	FALSE	FALSE	FALSE	0.5862068965517241	0.5
chr07	23025461	NA	C	G	4713.72	NA	0.55814	5.53527	12	0.857143	14	140	1X	178	178	0	3.56868	5.06748	0	1	1	60.0714	60	6	1	5.97975	0.957143	0.921053	0	0	0	0	5573	1440	38	69	3.07234	6.66752	71	1	70	3.0103	70	15	6.66752	23	snp	GT:AD:AO:DP:GQ:QA:QR:RO	1/1/1/1	0,32	32	32	26	1236	0	0	0/1	24,33	33	57	99	1318	910	24	0/1	14,15	15	29	99	603	530	14	1/1	0,16	16	16	34	656	0	0	1/1	0,20	20	20	46	789	0	0	1/1	0,24	24	24	58	971	0	0	0.071399999999997	0	0	0	0	ambiguous	0	1/1	FALSE	FALSE	FALSE	0.5172413793103449	0.5789473684210527
chr07	23025771	NA	T	G	5273.86	NA	0.51	3.09716	12	0.857143	14	158	1X	207	207	0	4.98936	6.59988	0	1	1	60	60	6	1	2.19777	0.962025	0.938776	0	0	0	0	6267	1855	49	70	7.46319	4.11819	88	1	83	3.88988	75	23	3.40914	26	snp	GT:AD:AO:DP:GQ:QA:QR:RO	1/1/1/1	0,51	51	51	38	2049	0	0	0/1	30,33	33	63	99	1314	1114	30	0/1	19,18	18	37	99	697	741	19	1/1	0,16	16	16	22	633	0	0	1/1	0,12	12	12	10	476	0	0	1/1	0,28	28	28	58	1098	0	0	0	0	0	0	0	ambiguous	0	1/1	FALSE	FALSE	FALSE	0.4864864864864865	0.5238095238095238
chr07	23026024	NA	A	G	3746.31	NA	0.5125	3.11887	12	0.857143	14	114	1X	153	153	0	4.9151	9.74743	1	1	1	59.8947	60	6	1	2.42811	0.95614	0.948718	0	0	0	0	4497	1450	39	60	3.69603	9.74743	54	1	44	15.8868	70	16	5.73856	23	snp	GT:AD:AO:DP:GQ:QA:QR:RO	1/1/1/1	0,33	33	33	40	1315	0	0	0/1	22,24	24	46	99	939	820	22	0/1	17,17	17	34	99	678	630	17	1/1	0,10	10	10	29	393	0	0	1/1	0,5	5	5	0	197	0	0	1/1	0,25	25	25	74	975	0	0	0.1053	0	0	0	0	ambiguous	0	1/1	FALSE	FALSE	FALSE	0.5	0.5217391304347826
chr07	23026095	NA	A	G	3474.69	NA	0.461538	4.17955	12	0.857143	14	109	1X	158	158	0	3.1896	4.11819	1	1	1	59.9541	60	6	1	3.48444	0.944954	0.877551	0	0	0	0	4244	1833	49	53	3.1896	4.11819	56	1	48	6.37708	61	19	8.37251	30	snp	GT:AD:AO:DP:GQ:QA:QR:RO	1/1/1/1	0,25	25	25	15	998	0	0	0/1	29,23	23	52	99	919	1091	29	0/1	20,19	19	39	99	708	742	20	1/1	0,11	11	11	17	415	0	0	1/1	0,8	8	8	0	293	0	0	1/1	0,23	23	23	53	911	0	0	0.0459000000000032	0	0	0	0	ambiguous	0	1/1	FALSE	FALSE	FALSE	0.48717948717948717	0.4423076923076923
chr07	23026309	NA	A	G	4036.88	NA	0.473118	3.59403	12	0.857143	14	126	1X	175	175	0	3.63072	6.59988	1	1	1	59.8254	60	6	1	3.35918	0.952381	0.938776	0	0	0	0	4881	1918	49	65	3.28604	3.05462	61	1	77	16.5217	49	29	6.59988	20	snp	GT:AD:AO:DP:GQ:QA:QR:RO	1/1/1/1	0,30	30	30	29	1157	0	0	0/1	27,25	25	52	99	1017	1050	27	0/1	22,19	19	41	99	689	868	22	1/1	0,15	15	15	36	552	0	0	1/1	0,8	8	8	0	328	0	0	1/1	0,29	29	29	78	1138	0	0	0.174599999999998	0	0	0	0	ambiguous	0	1/1	FALSE	FALSE	FALSE	0.4634146341463415	0.4807692307692308
chr07	23027438	NA	A	C	4028.79	NA	0.45977	4.23331	12	0.857143	14	125	1X	172	172	0	3.02767	3.0565	1	1	1	59.752	59.8723	6	1	0.12534	0.944	0.893617	0	0	0	0	4860	1788	47	65	3.44459	4.16534	60	1	48	17.62	77	24	3.0565	23	snp	GT:AD:AO:DP:GQ:QA:QR:RO	1/1/1/1	0,28	28	28	3	1121	0	0	0/1	27,19	19	46	99	753	1021	27	0/1	20,21	21	41	99	817	767	20	1/1	0,12	12	12	32	451	0	0	1/1	0,19	19	19	53	715	0	0	1/1	0,26	26	26	74	1003	0	0	0.1203	0	0	0	0	ambiguous	0	1/1	FALSE	FALSE	FALSE	0.5121951219512195	0.41304347826086957
chr07	23028483	NA	A	T	3248.34	NA	0.506667	3.03925	10	0.833333	12	101	1X	138	138	0	16.4476	3.06899	0	1	1	60	60	5	1	0.817481	0.940594	0.945946	0	0	0	0	3932	1414	37	51	3.0318	7.76406	50	1	58	7.84774	43	18	3.06899	19	snp	GT:AD:AO:DP:GQ:QA:QR:RO	1/1/1/1	0,18	18	18	5	681	0	0	0/1	24,24	24	48	99	934	912	24	0/1	13,14	14	27	99	520	502	13	NA	NA	NA	NA	NA	NA	NA	NA	1/1	0,10	10	10	13	406	0	0	1/1	0,35	35	35	88	1391	0	0	0	0	0	NA	0	ambiguous	0	1/1	FALSE	NA	FALSE	0.5185185185185185	0.5
chr07	23028758	NA	C	T	2963.37	NA	0.458333	4.45795	10	0.833333	12	94	1X	146	146	0	3.84193	4.51363	1	1	1	60	60	5	1	2.35046	1	0.884615	0	0	0	0	3693	2065	52	44	3.84193	3.17734	50	1	54	7.53805	40	30	5.68288	22	snp	GT:AD:AO:DP:GQ:QA:QR:RO	1/1/1/1	0,16	16	16	0	644	0	0	0/1	39,31	31	70	99	1230	1551	39	0/1	13,13	13	26	99	513	514	13	NA	NA	NA	NA	NA	NA	NA	NA	1/1	0,9	9	9	11	360	0	0	1/1	0,25	25	25	59	946	0	0	0	0	0	NA	0	ambiguous	0	1/1	FALSE	NA	FALSE	0.5	0.44285714285714284
chr07	23028767	NA	C	T	3052.1	NA	0.463158	4.13032	10	0.833333	12	97	1X	148	148	0	5.71904	5.09662	1	1	1	60	60	5	1	2.83515	0.979381	0.901961	0	0	0	0	3786	2047	51	47	3.21178	3.3935	50	1	56	8.04722	41	30	6.45911	21	snp	GT:AD:AO:DP:GQ:QA:QR:RO	1/1/1/1	0,15	15	15	0	585	0	0	0/1	37,31	31	68	99	1243	1482	37	0/1	14,13	13	27	99	506	565	14	NA	NA	NA	NA	NA	NA	NA	NA	1/1	0,10	10	10	16	375	0	0	1/1	0,28	28	28	71	1077	0	0	0	0	0	NA	0	ambiguous	0	1/1	FALSE	NA	FALSE	0.48148148148148145	0.45588235294117646
chr07	23029157	NA	T	C	2931.69	NA	0.535714	3.94093	10	0.833333	12	94	1X	133	133	0	3.1027	15.538	1	1	1	60	60	5	1	1.30634	0.946809	0.948718	0	0	0	0	3596	1438	39	45	3.37991	9.74743	49	1	51	4.48875	43	18	3.51141	21	snp	GT:AD:AO:DP:GQ:QA:QR:RO	1/1/1/1	0,16	16	16	1	644	0	0	0/1	27,29	29	56	99	1103	1000	27	0/1	12,16	16	28	99	605	438	12	NA	NA	NA	NA	NA	NA	NA	NA	1/1	0,12	12	12	37	465	0	0	1/1	0,21	21	21	64	779	0	0	0	0	0	NA	0	ambiguous	0	1/1	FALSE	NA	FALSE	0.5714285714285714	0.5178571428571429
chr07	23029207	NA	T	G	2965.35	NA	0.459184	4.4284	10	0.833333	12	95	1X	148	148	0	3.58174	7.96781	1	1	1	60	60	5	1	3.24061	0.936842	0.90566	0	0	0	0	3703	2098	53	45	3.58174	3.05127	50	1	43	4.86177	52	23	5.01789	30	snp	GT:AD:AO:DP:GQ:QA:QR:RO	1/1/1/1	0,18	18	18	0	707	0	0	0/1	37,28	28	65	99	1117	1487	37	0/1	16,17	17	33	99	629	611	16	NA	NA	NA	NA	NA	NA	NA	NA	1/1	0,11	11	11	16	429	0	0	1/1	0,21	21	21	46	821	0	0	0	0	0	NA	0	ambiguous	0	1/1	FALSE	NA	FALSE	0.5151515151515151	0.4307692307692308
chr07	23029266	NA	T	G	3012.91	NA	0.442105	5.77607	10	0.833333	12	94	1X	147	147	0	3.84193	9.93443	1	1	1	60	60	5	1	2.75593	0.904255	0.867925	0	0	0	0	3758	2016	53	54	7.53805	3.37904	40	1	50	3.84193	44	28	3.37904	25	snp	GT:AD:AO:DP:GQ:QA:QR:RO	1/1/1/1	0,24	24	24	0	967	0	0	0/1	33,24	24	57	99	959	1263	33	0/1	20,18	18	38	99	705	753	20	NA	NA	NA	NA	NA	NA	NA	NA	1/1	0,10	10	10	12	402	0	0	1/1	0,18	18	18	36	725	0	0	0	0	0	NA	0	ambiguous	0	1/1	FALSE	NA	FALSE	0.47368421052631576	0.42105263157894735
chr07	23030001	NA	A	G	2608.17	NA	0.45122	4.70511	10	0.833333	12	84	1X	129	129	0	3.94093	5.37479	1	1	1	59.8571	60	5	1	3.85245	0.904762	0.933333	0	0	0	0	3250	1720	45	39	3.94093	4.21667	45	1	34	9.62812	50	19	5.37479	26	snp	GT:AD:AO:DP:GQ:QA:QR:RO	1/1/1/1	0,24	24	24	17	957	0	0	0/1	27,18	18	45	99	683	1041	27	0/1	18,19	19	37	99	733	679	18	NA	NA	NA	NA	NA	NA	NA	NA	1/1	0,7	7	7	0	283	0	0	1/1	0,16	16	16	35	594	0	0	0.142899999999997	0	0	NA	0	ambiguous	0	1/1	FALSE	NA	FALSE	0.5135135135135135	0.4
chr07	23031083	NA	C	G	2759.11	NA	0.531646	3.69747	12	0.857143	14	86	1X	123	123	0	3.41429	3.06899	1	1	1	60.3488	60	6	1	0.42926	0.953488	0.918919	0	0	0	0	3378	1425	37	45	3.41429	3.06899	41	1	52	11.1912	34	16	4.47751	21	snp	GT:AD:AO:DP:GQ:QA:QR:RO	1/1/1/1	0,10	10	10	4	406	0	0	0/1	20,24	24	44	99	930	766	20	0/1	17,18	18	35	99	706	659	17	1/1	0,1	1	1	0	41	0	0	1/1	0,9	9	9	19	352	0	0	1/1	0,24	24	24	64	943	0	0	0.348799999999997	0	0	0	0	ambiguous	0	1/1	FALSE	FALSE	FALSE	0.5142857142857142	0.5454545454545454
chr07	23031094	NA	T	C	2596.06	NA	0.519481	3.26411	10	0.833333	12	81	1X	118	118	0	3.03711	3.5385	1	1	1	60	60	5	1	2.95084	0.950617	0.918919	0	0	0	0	3198	1392	37	36	5.18177	3.06899	45	1	47	7.5409	34	17	3.5385	20	snp	GT:AD:AO:DP:GQ:QA:QR:RO	1/1/1/1	0,10	10	10	0	383	0	0	0/1	20,23	23	43	99	898	743	20	0/1	17,17	17	34	99	684	649	17	NA	NA	NA	NA	NA	NA	NA	NA	1/1	0,9	9	9	23	357	0	0	1/1	0,22	22	22	62	876	0	0	0	0	0	NA	0	ambiguous	0	1/1	FALSE	NA	FALSE	0.5	0.5348837209302325
chr07	23031138	NA	T	A	2871.57	NA	0.536585	3.96363	10	0.833333	12	91	1X	129	129	0	3.60686	6.66752	1	1	1	60	60	5	1	1.21695	0.934066	0.973684	0	0	0	0	3531	1471	38	36	11.6246	6.66752	55	1	49	4.17955	42	18	3.23888	20	snp	GT:AD:AO:DP:GQ:QA:QR:RO	1/1/1/1	0,16	16	16	1	640	0	0	0/1	26,27	27	53	99	1050	1006	26	0/1	12,17	17	29	99	672	465	12	NA	NA	NA	NA	NA	NA	NA	NA	1/1	0,10	10	10	30	406	0	0	1/1	0,21	21	21	63	763	0	0	0	0	0	NA	0	ambiguous	0	1/1	FALSE	NA	FALSE	0.5862068965517241	0.5094339622641509
chr07	23031290	NA	A	C	2831.16	NA	0.535714	3.94093	10	0.833333	12	89	1X	128	128	0	4.20583	4.40227	1	1	1	59.9663	60	5	1	0.970094	0.921348	0.923077	0	0	0	0	3489	1518	39	42	3.62026	9.74743	47	1	46	3.22989	43	26	12.42	13	snp	GT:AD:AO:DP:GQ:QA:QR:RO	1/1/1/1	0,19	19	19	1	728	0	0	0/1	21,28	28	49	99	1108	844	21	0/1	18,17	17	35	99	671	674	18	NA	NA	NA	NA	NA	NA	NA	NA	1/1	0,12	12	12	34	483	0	0	1/1	0,13	13	13	37	499	0	0	0.0337000000000032	0	0	NA	0	ambiguous	0	1/1	FALSE	NA	FALSE	0.4857142857142857	0.5714285714285714
chr07	23031343	NA	C	G	3289.32	NA	0.46	4.40004	10	0.833333	12	103	1X	157	157	0	5.56125	3.6537	1	1	1	60	60	5	1	4.13861	0.883495	0.944444	0	0	0	0	4075	2118	54	50	3.20004	3.6537	53	1	50	3.20004	53	36	16.0391	18	snp	GT:AD:AO:DP:GQ:QA:QR:RO	1/1/1/1	0,24	24	24	0	934	0	0	0/1	32,27	27	59	99	1086	1258	32	0/1	22,19	19	41	99	753	860	22	NA	NA	NA	NA	NA	NA	NA	NA	1/1	0,12	12	12	21	476	0	0	1/1	0,21	21	21	49	826	0	0	0	0	0	NA	0	ambiguous	0	1/1	FALSE	NA	FALSE	0.4634146341463415	0.4576271186440678
chr07	23031396	NA	A	G	3115.6	NA	0.422222	7.73928	10	0.833333	12	97	1X	149	149	0	5.71904	3.0103	1	1	1	60	60	5	1	3.95985	0.896907	0.923077	0	0	0	0	3856	2017	52	53	4.82359	3.17734	44	1	41	8.04722	56	33	11.1951	19	snp	GT:AD:AO:DP:GQ:QA:QR:RO	1/1/1/1	0,24	24	24	0	984	0	0	0/1	30,22	22	52	99	858	1181	30	0/1	22,16	16	38	99	624	836	22	NA	NA	NA	NA	NA	NA	NA	NA	1/1	0,11	11	11	18	428	0	0	1/1	0,24	24	24	57	962	0	0	0	0	0	NA	0	ambiguous	0	1/1	FALSE	NA	FALSE	0.42105263157894735	0.4230769230769231
chr07	23031441	NA	A	T	3209.27	NA	0.510417	3.10078	10	0.833333	12	102	1X	149	149	0	9.90792	10.8184	1	1	1	60	60	5	1	3.13181	0.882353	0.93617	0	0	0	0	3961	1819	47	55	4.37279	3.42611	47	1	51	3.0103	51	24	3.0565	23	snp	GT:AD:AO:DP:GQ:QA:QR:RO	1/1/1/1	0,18	18	18	0	718	0	0	0/1	28,27	27	55	99	1039	1092	28	0/1	19,22	22	41	99	839	727	19	NA	NA	NA	NA	NA	NA	NA	NA	1/1	0,10	10	10	24	402	0	0	1/1	0,25	25	25	69	963	0	0	0	0	0	NA	0	ambiguous	0	1/1	FALSE	NA	FALSE	0.5365853658536586	0.4909090909090909
chr07	23032323	NA	A	G	2649.46	NA	0.433735	6.17594	12	0.857143	14	88	1X	135	135	0	9.32731	6.03148	1	1	1.16667	60	60	6	1	1.77061	0.931818	0.978261	0	0	0	0	3313	1755	46	32	17.2236	4.70971	56	1	48	4.58955	40	21	3.76559	25	snp	GT:AD:AO:DP:GQ:QA:QR:RO	1/1/1/1	0,23	23	23	9	860	0	0	0/1	26,21	21	47	99	763	1041	26	0/1	20,15	15	36	99	587	714	20	1/1	0,11	11	11	13	443	0	0	1/1	0,4	4	4	0	136	0	0	1/1	0,14	14	14	22	524	0	0	0	0	0	0	0	ambiguous	0	1/1	FALSE	FALSE	FALSE	0.4166666666666667	0.44680851063829785
chr07	23032394	NA	T	C	3186.6	NA	0.473684	3.46745	12	0.857143	14	101	1X	141	141	0	3.54779	6.48466	1	1	1	60	60	6	1	3.27157	0.950495	0.875	0	0	0	0	3858	1562	40	56	5.61177	8.43898	45	1	56	5.61177	45	25	8.43898	15	snp	GT:AD:AO:DP:GQ:QA:QR:RO	1/1/1/1	0,27	27	27	26	1049	0	0	0/1	21,22	22	43	99	856	840	21	0/1	19,14	14	33	99	485	722	19	1/1	0,12	12	12	28	479	0	0	1/1	0,6	6	6	0	238	0	0	1/1	0,20	20	20	52	751	0	0	0	0	0	0	0	ambiguous	0	1/1	FALSE	FALSE	FALSE	0.42424242424242425	0.5116279069767442
chr07	23032545	NA	A	G	3142.51	NA	0.511628	3.1113	12	0.857143	14	100	1X	142	142	0	3.79203	3.83753	1	1	1	59.7	60	6	1	2.91433	0.88	0.928571	0	0	0	0	3847	1573	42	45	5.18177	8.18047	55	1	50	3.0103	50	23	3.83753	19	snp	GT:AD:AO:DP:GQ:QA:QR:RO	1/1/1/1	0,19	19	19	13	744	0	0	0/1	23,27	27	50	99	1034	848	23	0/1	19,17	17	36	99	637	725	19	1/1	0,9	9	9	16	361	0	0	1/1	0,7	7	7	0	287	0	0	1/1	0,21	21	21	53	784	0	0	0.299999999999997	0	0	0	0	ambiguous	0	1/1	FALSE	FALSE	FALSE	0.4722222222222222	0.54
chr07	23032560	NA	T	C	3409.76	NA	0.517647	3.24022	12	0.857143	14	106	1X	147	147	0	3.74778	3.06326	1	1	1	59.717	60	6	1	3.24198	0.896226	0.926829	0	0	0	0	4132	1559	41	55	3.33807	7.30028	51	1	53	3.0103	53	23	4.33437	18	snp	GT:AD:AO:DP:GQ:QA:QR:RO	1/1/1/1	0,21	21	21	19	812	0	0	0/1	23,25	25	48	99	974	856	23	0/1	18,19	19	37	99	721	703	18	1/1	0,12	12	12	29	474	0	0	1/1	0,6	6	6	0	242	0	0	1/1	0,23	23	23	62	909	0	0	0.283000000000001	0	0	0	0	ambiguous	0	1/1	FALSE	FALSE	FALSE	0.5135135135135135	0.5208333333333334
chr07	23034115	NA	A	G	4051.54	NA	0.480519	3.26411	12	0.857143	14	124	1X	164	164	0	3.64073	6.48466	1	1	1	60.0806	60	6	1	0.577163	0.927419	0.9	0	0	0	0	4827	1584	40	49	14.8483	3.0103	75	1	64	3.29049	60	22	3.87889	18	snp	GT:AD:AO:DP:GQ:QA:QR:RO	1/1/1/1	0,36	36	36	48	1374	0	0	0/1	25,20	20	45	99	784	1009	25	0/1	15,17	17	32	99	650	575	15	1/1	0,12	12	12	39	488	0	0	1/1	0,7	7	7	2	269	0	0	1/1	0,32	32	32	99	1262	0	0	0.0805999999999969	0	0	0	0	ambiguous	0	1/1	FALSE	FALSE	FALSE	0.53125	0.4444444444444444
chr07	23035781	NA	T	C	3358.56	NA	0.487805	3.11623	12	0.857143	14	104	1X	146	146	0	8.35546	6.31921	1	1	1	59.6538	60	6	1	3.58325	0.942308	0.928571	0	0	0	0	4080	1628	42	52	3.0103	3.83753	52	1	60	8.35546	44	20	3.21711	22	snp	GT:AD:AO:DP:GQ:QA:QR:RO	1/1/1/1	0,20	20	20	16	780	0	0	0/1	28,25	25	53	99	961	1072	28	0/1	14,15	15	29	99	595	556	14	1/1	0,10	10	10	21	406	0	0	1/1	0,6	6	6	0	237	0	0	1/1	0,28	28	28	75	1101	0	0	0.346200000000003	0	0	0	0	ambiguous	0	1/1	FALSE	FALSE	FALSE	0.5172413793103449	0.4716981132075472
chr07	23036540	NA	A	G	3643.72	NA	0.47619	3.42391	12	0.857143	14	113	1X	157	157	0	3.18325	3.20771	1	1	1	59.8142	60	6	1	3.8493	0.955752	0.909091	0	0	0	0	4398	1695	44	53	3.95191	10.1169	60	1	47	9.94748	66	17	7.94546	27	snp	GT:AD:AO:DP:GQ:QA:QR:RO	1/1/1/1	0,21	21	21	18	853	0	0	0/1	28,22	22	50	99	840	1087	28	0/1	16,18	18	34	99	704	608	16	1/1	0,15	15	15	37	578	0	0	1/1	0,6	6	6	0	238	0	0	1/1	0,31	31	31	85	1185	0	0	0.1858	0	0	0	0	ambiguous	0	1/1	FALSE	FALSE	FALSE	0.5294117647058824	0.44
chr07	23036632	NA	G	T	3656.76	NA	0.594937	9.19487	12	0.857143	14	111	1X	143	143	0	3.18637	12.7819	0	1	1	60.3964	60	6	1	1.28629	0.918919	0.9375	0	0	0	0	4373	1216	32	53	3.49937	4.09604	58	1	61	5.3774	50	14	4.09604	18	snp	GT:AD:AO:DP:GQ:QA:QR:RO	1/1/1/1	0,16	16	16	7	652	0	0	0/1	18,26	26	44	99	1018	694	18	0/1	14,21	21	35	99	840	522	14	1/1	0,16	16	16	35	614	0	0	1/1	0,7	7	7	8	274	0	0	1/1	0,25	25	25	63	975	0	0	0.3964	0	0	0	0	ambiguous	0	1/1	FALSE	FALSE	FALSE	0.6	0.5909090909090909
chr07	23036658	NA	T	C	3666.71	NA	0.525641	3.45573	12	0.857143	14	111	1X	148	148	0	6.31642	12.9286	1	1	1	60.6216	60	6	1	0.741033	0.954955	0.945946	0	0	0	0	4405	1433	37	67	13.359	3.06899	44	1	62	6.31642	49	16	4.47751	21	snp	GT:AD:AO:DP:GQ:QA:QR:RO	1/1/1/1	0,16	16	16	2	644	0	0	0/1	18,21	21	39	99	845	703	18	0/1	19,20	20	39	99	812	730	19	1/1	0,17	17	17	53	662	0	0	1/1	0,9	9	9	29	342	0	0	1/1	0,28	28	28	86	1100	0	0	0.621600000000001	0	0	0	0	ambiguous	0	1/1	FALSE	FALSE	FALSE	0.5128205128205128	0.5384615384615384
chr07	23037038	NA	A	G	3900.34	NA	0.534091	3.89863	12	0.857143	14	120	1X	161	161	0	3.29983	9.41879	0	1	1	60	60	6	1	0.0556205	0.966667	0.97561	0	0	0	0	4708	1615	41	46	17.1973	3.48696	74	1	52	7.64277	68	23	4.33437	18	snp	GT:AD:AO:DP:GQ:QA:QR:RO	1/1/1/1	0,24	24	24	7	955	0	0	0/1	26,27	27	53	99	1067	1031	26	0/1	15,20	20	35	99	761	584	15	1/1	0,13	13	13	16	529	0	0	1/1	0,9	9	9	4	365	0	0	1/1	0,27	27	27	58	1031	0	0	0	0	0	0	0	ambiguous	0	1/1	FALSE	FALSE	FALSE	0.5714285714285714	0.5094339622641509
chr07	23038043	NA	C	T	3687.57	NA	0.5	3.0103	12	0.857143	14	113	1X	150	150	0	3.95191	3.5385	0	1	1	59.3717	60	6	1	1.73445	0.955752	0.972973	0	0	0	0	4411	1446	37	63	6.2579	3.5385	50	1	60	3.95191	53	19	3.06899	18	snp	GT:AD:AO:DP:GQ:QA:QR:RO	1/1/1/1	0,24	24	24	8	980	0	0	0/1	23,27	27	50	99	1044	880	23	0/1	14,10	10	24	99	369	566	14	1/1	0,14	14	14	20	566	0	0	1/1	0,14	14	14	20	543	0	0	1/1	0,24	24	24	51	909	0	0	0.628300000000003	0	0	0	0	ambiguous	0	1/1	FALSE	FALSE	FALSE	0.4166666666666667	0.54
chr07	23038056	NA	G	A	3874.27	NA	0.512195	3.11623	12	0.857143	14	120	1X	160	160	0	3.08268	3.22745	0	1	1	59.7583	60	6	1	2.54053	0.95	0.9	0	0	0	0	4642	1530	40	65	4.81986	3.87889	55	1	62	3.29983	58	21	3.22745	19	snp	GT:AD:AO:DP:GQ:QA:QR:RO	1/1/1/1	0,30	30	30	13	1175	0	0	0/1	25,29	29	54	99	1135	951	25	0/1	15,13	13	28	99	480	579	15	1/1	0,12	12	12	12	484	0	0	1/1	0,13	13	13	15	483	0	0	1/1	0,23	23	23	45	885	0	0	0.241700000000002	0	0	0	0	ambiguous	0	1/1	FALSE	FALSE	FALSE	0.4642857142857143	0.5370370370370371
chr07	23039838	NA	T	G	4218.42	NA	0.5	3.0103	12	0.857143	14	126	1X	167	167	0	4.11327	4.33437	1	1	1	59.8333	59.8049	6	1	0.194676	0.97619	0.902439	0	0	0	0	5023	1538	41	69	5.49198	9.41879	57	1	64	3.07924	62	20	3.06326	21	snp	GT:AD:AO:DP:GQ:QA:QR:RO	1/1/1/1	0,19	19	19	3	771	0	0	0/1	26,28	28	54	99	1140	969	26	0/1	15,13	13	28	99	479	569	15	1/1	0,14	14	14	46	566	0	0	1/1	0,12	12	12	40	480	0	0	1/1	0,40	40	40	99	1587	0	0	0.0283999999999978	0	0	0	0	ambiguous	0	1/1	FALSE	FALSE	FALSE	0.4642857142857143	0.5185185185185185
chr07	23039889	NA	A	T	4114.96	NA	0.539474	4.03889	12	0.857143	14	125	1X	160	160	0	4.41741	8.03571	0	1	1	59.856	60	6	1	2.92347	0.952	0.885714	0	0	0	0	4885	1389	35	52	10.6713	13.4954	73	1	67	4.41741	58	10	16.9698	25	snp	GT:AD:AO:DP:GQ:QA:QR:RO	1/1/1/1	0,25	25	25	17	984	0	0	0/1	23,28	28	51	99	1091	897	23	0/1	12,13	13	25	99	506	492	12	1/1	0,9	9	9	13	365	0	0	1/1	0,12	12	12	22	457	0	0	1/1	0,38	38	38	99	1482	0	0	0.143999999999998	0	0	0	0	ambiguous	0	1/1	FALSE	FALSE	FALSE	0.52	0.5490196078431373
chr07	23039914	NA	T	C	4188.84	NA	0.5125	3.11887	12	0.857143	14	126	1X	165	165	0	4.73369	5.73856	0	1	1	59.9683	60	6	1	2.77491	0.960317	0.846154	0	0	0	0	4982	1519	39	62	3.07924	7.52028	64	1	70	6.38815	56	13	12.42	26	snp	GT:AD:AO:DP:GQ:QA:QR:RO	1/1/1/1	0,27	27	27	13	1076	0	0	0/1	28,26	26	54	99	1031	1076	28	0/1	11,15	15	26	99	559	443	11	1/1	0,11	11	11	13	438	0	0	1/1	0,11	11	11	13	428	0	0	1/1	0,36	36	36	88	1450	0	0	0.0317000000000007	0	0	0	0	ambiguous	0	1/1	FALSE	FALSE	FALSE	0.5769230769230769	0.48148148148148145
chr07	23040144	NA	T	A	4517.46	NA	0.436782	6.03039	12	0.857143	14	136	1X	185	185	0	3.26577	3.40914	1	1	1	59.5956	60	6	1	0.409624	0.970588	0.938776	0	0	0	0	5390	1881	49	68	3.0103	8.37251	68	1	60	7.09778	76	26	3.40914	23	snp	GT:AD:AO:DP:GQ:QA:QR:RO	1/1/1/1	0,34	34	34	40	1350	0	0	0/1	34,23	23	57	99	912	1330	34	0/1	15,15	15	30	99	595	551	15	1/1	0,11	11	11	2	438	0	0	1/1	0,16	16	16	45	630	0	0	1/1	0,37	37	37	99	1465	0	0	0.404400000000003	0	0	0	0	ambiguous	0	1/1	FALSE	FALSE	FALSE	0.5	0.40350877192982454
chr07	23040723	NA	T	G	5099.58	NA	0.581818	9.40627	12	0.857143	14	154	1X	200	200	0	5.04077	3.76559	0	1	1	59.1169	60	6	1	2.22809	0.954545	0.913043	0	0	0	0	6110	1802	46	79	3.23591	3.76559	75	1	84	5.77399	70	16	12.2627	30	snp	GT:AD:AO:DP:GQ:QA:QR:RO	1/1/1/1	0,26	26	26	10	1042	0	0	0/1	27,37	37	64	99	1483	1031	27	0/1	19,27	27	46	99	1032	771	19	1/1	0,16	16	16	26	652	0	0	1/1	0,17	17	17	29	666	0	0	1/1	0,31	31	31	71	1235	0	0	0.883099999999999	0	0	0	0	ambiguous	0	1/1	FALSE	FALSE	FALSE	0.5869565217391305	0.578125
chr07	23040728	NA	A	C	5004.68	NA	0.574074	8.15749	12	0.857143	14	150	1X	196	196	0	5.09491	4.70971	0	1	1	59.0933	60	6	1	1.30468	0.953333	0.913043	0	0	0	0	5998	1796	46	75	3.0103	3.76559	75	1	82	5.84769	68	15	15.095	31	snp	GT:AD:AO:DP:GQ:QA:QR:RO	1/1/1/1	0,24	24	24	7	972	0	0	0/1	27,36	36	63	99	1432	1021	27	0/1	19,26	26	45	99	1013	775	19	1/1	0,15	15	15	22	611	0	0	1/1	0,18	18	18	31	711	0	0	1/1	0,31	31	31	70	1259	0	0	0.906700000000001	0	0	0	0	ambiguous	0	1/1	FALSE	FALSE	FALSE	0.5777777777777777	0.5714285714285714
chr07	23041002	NA	G	A	4551.02	NA	0.554348	5.3706	12	0.857143	14	139	1X	180	180	0	7.52509	4.33437	0	1	1	59.8921	60	6	1	1.01569	0.956835	0.926829	0	0	0	0	5424	1568	41	67	3.40085	5.60547	72	1	70	3.02592	69	23	4.33437	18	snp	GT:AD:AO:DP:GQ:QA:QR:RO	1/1/1/1	0,33	33	33	23	1290	0	0	0/1	22,25	25	47	99	961	838	22	0/1	19,26	26	45	99	993	730	19	1/1	0,8	8	8	6	324	0	0	1/1	0,19	19	19	39	744	0	0	1/1	0,28	28	28	66	1112	0	0	0.107900000000001	0	0	0	0	ambiguous	0	1/1	FALSE	FALSE	FALSE	0.5777777777777777	0.5319148936170213
chr07	23041411	NA	C	A	2048.74	NA	0.462687	3.82055	10	0.714286	14	68	1X	105	105	20.8	9.26925	12.9286	0	1	1	59.6176	59.6757	6	1	2.64807	0.985294	0.918919	0	0	0	0	2547	1391	37	30	5.05404	5.88603	38	1	39	6.20364	29	25	12.9286	12	snp	GT:AD:AO:DP:GQ:QA:QR:RO	1/1/1/1	0,13	13	13	12	491	0	0	0/1	22,20	20	42	99	728	835	22	0/1	14,11	11	25	99	396	534	14	0/0	1,0	0	1	21	0	22	1	1/1	0,12	12	12	32	453	0	0	1/1	0,12	12	12	32	479	0	0	0.058099999999996	0	0	1	0	ambiguous	0	1/1	FALSE	TRUE	FALSE	0.44	0.47619047619047616
chr07	23042352	NA	T	G	4450.13	NA	0.51	3.09716	12	0.857143	14	136	1X	185	185	0	3.0103	4.11819	1	1	1	60	60	6	1	0.266827	0.948529	0.918367	0	0	0	0	5353	1899	49	65	3.5851	4.11819	71	1	67	3.07417	69	21	5.18177	28	snp	GT:AD:AO:DP:GQ:QA:QR:RO	1/1/1/1	0,27	27	27	2	1069	0	0	0/1	31,31	31	62	99	1238	1198	31	0/1	18,20	20	38	99	767	701	18	1/1	0,15	15	15	43	542	0	0	1/1	0,12	12	12	34	492	0	0	1/1	0,31	31	31	91	1245	0	0	0	0	0	0	0	ambiguous	0	1/1	FALSE	FALSE	FALSE	0.5263157894736842	0.5
chr07	23045203	NA	G	T	3632.68	NA	0.495327	3.03059	10	0.833333	12	113	1X	167	167	0	3.95191	3.6537	1	1	1	60	60	5	1	3.85663	0.902655	0.907407	0	0	0	0	4472	2029	54	63	6.2579	3.6537	50	1	66	9.94748	47	26	3.17115	28	snp	GT:AD:AO:DP:GQ:QA:QR:RO	1/1/1/1	0,15	15	15	0	607	0	0	0/1	37,32	32	69	99	1274	1412	37	0/1	17,21	21	38	99	826	617	17	NA	NA	NA	NA	NA	NA	NA	NA	1/1	0,15	15	15	36	576	0	0	1/1	0,30	30	30	81	1189	0	0	0	0	0	NA	0	ambiguous	0	1/1	FALSE	NA	FALSE	0.5526315789473685	0.463768115942029
chr07	23045275	NA	A	G	3618.12	NA	0.524272	3.53736	10	0.833333	12	112	1X	161	161	0	3.32051	4.11819	1	1	1	59.8393	60	5	1	3.75218	0.919643	0.877551	0	0	0	0	4428	1862	49	58	3.32051	3.40914	54	1	56	3.0103	56	24	3.05462	25	snp	GT:AD:AO:DP:GQ:QA:QR:RO	1/1/1/1	0,15	15	15	0	589	0	0	0/1	29,35	35	64	99	1387	1133	29	0/1	20,19	19	39	99	736	729	20	NA	NA	NA	NA	NA	NA	NA	NA	1/1	0,15	15	15	41	593	0	0	1/1	0,28	28	28	80	1123	0	0	0.160699999999999	0	0	NA	0	ambiguous	0	1/1	FALSE	NA	FALSE	0.48717948717948717	0.546875
chr07	23045539	NA	A	G	4151.29	NA	0.477477	3.49937	10	0.833333	12	126	1X	184	184	0	4.11327	3.16006	1	1	1	60	60	5	1	5.06327	0.936508	0.896552	0	0	0	0	5060	2301	58	64	3.07924	3.0103	62	1	55	7.42218	71	29	3.0103	29	snp	GT:AD:AO:DP:GQ:QA:QR:RO	1/1/1/1	0,18	18	18	0	738	0	0	0/1	35,27	27	62	99	1078	1402	35	0/1	23,26	26	49	99	1042	899	23	NA	NA	NA	NA	NA	NA	NA	NA	1/1	0,17	17	17	43	670	0	0	1/1	0,38	38	38	99	1532	0	0	0	0	0	NA	0	ambiguous	0	1/1	FALSE	NA	FALSE	0.5306122448979592	0.43548387096774194
chr07	23045549	NA	G	T	3842.47	NA	0.4375	6.81038	10	0.833333	12	119	1X	182	182	0	9.59771	7.18091	1	1	1	60	60	5	1	2.78512	0.941176	0.873016	0	0	0	0	4736	2485	63	62	3.46649	3.32051	57	1	51	8.28388	68	27	5.80219	36	snp	GT:AD:AO:DP:GQ:QA:QR:RO	1/1/1/1	0,17	17	17	0	693	0	0	0/1	38,27	27	65	99	1075	1490	38	0/1	25,22	22	47	99	871	995	25	NA	NA	NA	NA	NA	NA	NA	NA	1/1	0,15	15	15	28	598	0	0	1/1	0,38	38	38	97	1499	0	0	0	0	0	NA	0	ambiguous	0	1/1	FALSE	NA	FALSE	0.46808510638297873	0.4153846153846154
chr07	23046021	NA	C	T	3273.39	NA	0.45	5.18177	10	0.833333	12	106	1X	161	161	0	8.25461	4.94488	1	1	1	60	60	5	1	2.74446	0.896226	0.963636	0	0	0	0	4050	2052	55	58	5.05886	6.20829	48	1	51	3.33807	55	21	9.68264	34	snp	GT:AD:AO:DP:GQ:QA:QR:RO	1/1/1/1	0,15	15	15	0	517	0	0	0/1	37,29	29	66	99	1151	1387	37	0/1	18,16	16	34	99	619	665	18	NA	NA	NA	NA	NA	NA	NA	NA	1/1	0,14	14	14	28	547	0	0	1/1	0,32	32	32	82	1216	0	0	0	0	0	NA	0	ambiguous	0	1/1	FALSE	NA	FALSE	0.47058823529411764	0.4393939393939394
chr07	23046082	NA	T	C	3023.37	NA	0.411765	8.75832	10	0.833333	12	95	1X	145	145	0	3.03316	5.78978	1	1	1	60	60	5	1	3.04361	0.926316	0.98	0	0	0	0	3720	1945	50	51	4.13032	3.0103	44	1	50	3.58174	45	20	7.3532400000000004	30	snp	GT:AD:AO:DP:GQ:QA:QR:RO	1/1/1/1	0,20	20	20	0	785	0	0	0/1	35,24	24	59	99	955	1346	35	0/1	15,11	11	26	99	438	599	15	NA	NA	NA	NA	NA	NA	NA	NA	1/1	0,9	9	9	13	365	0	0	1/1	0,31	31	31	80	1177	0	0	0	0	0	NA	0	ambiguous	0	1/1	FALSE	NA	FALSE	0.4230769230769231	0.4067796610169492
chr07	23046241	NA	G	A	3988.27	NA	0.505376	3.03365	10	0.833333	12	121	1X	167	167	0	3.17181	6.03148	0	1	1	60	60	5	1	2.41499	0.966942	1	0	0	0	0	4814	1811	46	54	6.04318	7.73089	67	1	53	7.04816	68	21	3.76559	25	snp	GT:AD:AO:DP:GQ:QA:QR:RO	1/1/1/1	0,29	29	29	11	1136	0	0	0/1	26,31	31	57	99	1198	1016	26	0/1	20,16	16	36	99	643	795	20	NA	NA	NA	NA	NA	NA	NA	NA	1/1	0,12	12	12	11	488	0	0	1/1	0,33	33	33	74	1349	0	0	0	0	0	NA	0	ambiguous	0	1/1	FALSE	NA	FALSE	0.4444444444444444	0.543859649122807
chr07	23046836	NA	C	T	3811.28	NA	0.462366	4.15441	10	0.833333	12	117	1X	167	167	0	3.91972	3.18402	1	1	1	60	60	5	1	1.0146	0.957265	0.9	0	0	0	0	4626	1965	50	63	4.51363	5.78978	54	1	50	8.37402	67	21	5.78978	29	snp	GT:AD:AO:DP:GQ:QA:QR:RO	1/1/1/1	0,26	26	26	31	1034	0	0	0/1	30,26	26	56	99	1039	1176	30	0/1	20,17	17	37	99	665	789	20	NA	NA	NA	NA	NA	NA	NA	NA	1/1	0,10	10	10	1	379	0	0	1/1	0,38	38	38	99	1509	0	0	0	0	0	NA	0	ambiguous	0	1/1	FALSE	NA	FALSE	0.4594594594594595	0.4642857142857143
chr07	23047591	NA	A	G	4072.11	NA	0.505747	3.03526	12	0.857143	14	123	1X	166	166	0	5.14646	3.0608	0	1	1	60	60	6	1	0.892019	0.95935	0.953488	0	0	0	0	4892	1652	43	53	8.11238	3.0608	70	1	55	5.99387	68	22	3.0608	21	snp	GT:AD:AO:DP:GQ:QA:QR:RO	1/1/1/1	0,30	30	30	10	1191	0	0	0/1	33,29	29	62	99	1171	1282	33	0/1	10,15	15	25	99	568	370	10	1/1	0,16	16	16	21	652	0	0	1/1	0,11	11	11	6	439	0	0	1/1	0,22	22	22	39	871	0	0	0	0	0	0	0	ambiguous	0	1/1	FALSE	FALSE	FALSE	0.6	0.46774193548387094
chr07	23047669	NA	T	G	4568.57	NA	0.454545	4.78696	12	0.857143	14	140	1X	194	194	0	5.24381	3.6537	1	1	1	60	60	6	1	0.00946239	0.971429	0.907407	0	0	0	0	5501	2071	54	78	6.98099	3.17115	62	1	70	3.0103	70	23	5.5839	31	snp	GT:AD:AO:DP:GQ:QA:QR:RO	1/1/1/1	0,34	34	34	36	1336	0	0	0/1	33,29	29	62	99	1135	1246	33	0/1	21,16	16	37	99	620	825	21	1/1	0,19	19	19	51	775	0	0	1/1	0,14	14	14	3	551	0	0	1/1	0,28	28	28	78	1084	0	0	0	0	0	0	0	ambiguous	0	1/1	FALSE	FALSE	FALSE	0.43243243243243246	0.46774193548387094
chr07	23047786	NA	A	T	4625.05	NA	0.47	3.79203	12	0.857143	14	140	1X	194	194	0	4.00297	7.03155	1	1	1	60	60	6	1	2.37659	0.978571	0.851852	0	0	0	0	5575	2053	54	67	3.56868	3.17115	73	1	73	3.56868	67	20	10.8919	34	snp	GT:AD:AO:DP:GQ:QA:QR:RO	1/1/1/1	0,45	45	45	48	1813	0	0	0/1	35,30	30	65	99	1155	1335	35	0/1	18,17	17	35	99	664	696	18	1/1	1,20	20	21	33	807	22	1	1/1	0,10	10	10	0	406	0	0	1/1	0,18	18	18	46	730	0	0	0	0	0	1	0	ambiguous	0	1/1	FALSE	FALSE	FALSE	0.4857142857142857	0.46153846153846156
chr07	23048778	NA	A	C	3485.15	NA	0.522727	3.40511	12	0.857143	14	109	1X	151	151	0	15.4614	3.0103	1	1	1	60	60	6	1	2.69326	0.963303	0.928571	0	0	0	0	4244	1627	42	59	4.62396	4.87156	50	1	50	4.62396	59	29	16.2459	13	snp	GT:AD:AO:DP:GQ:QA:QR:RO	1/1/1/1	0,17	17	17	14	664	0	0	0/1	30,32	32	62	99	1245	1189	30	0/1	12,14	14	26	99	510	438	12	1/1	0,7	7	7	0	287	0	0	1/1	0,11	11	11	26	434	0	0	1/1	0,28	28	28	77	1104	0	0	0	0	0	0	0	ambiguous	0	1/1	FALSE	FALSE	FALSE	0.5384615384615384	0.5161290322580645
chr07	23049723	NA	C	A	4197.24	NA	0.438095	6.50534	12	0.857143	14	130	1X	189	189	0	3.61163	3.93042	1	1	1	59.5385	60	6	1	2.60913	0.953846	0.898305	0	0	0	0	5105	2295	59	67	3.27756	5.99147	63	1	63	3.27756	67	22	11.2913	37	snp	GT:AD:AO:DP:GQ:QA:QR:RO	1/1/1/1	0,25	25	25	12	946	0	0	0/1	35,27	27	62	99	1049	1373	35	0/1	24,19	19	43	99	744	922	24	1/1	0,9	9	9	0	360	0	0	1/1	0,14	14	14	23	566	0	0	1/1	0,36	36	36	89	1440	0	0	0.461500000000001	0	0	0	0	ambiguous	0	1/1	FALSE	FALSE	FALSE	0.4418604651162791	0.43548387096774194
chr07	23050070	NA	T	C	4118.76	NA	0.445783	5.12945	12	0.857143	14	125	1X	171	171	0	3.86152	3.76559	0	1	1	60	60	6	1	0.567808	0.976	0.913043	0	0	0	0	4936	1790	46	64	3.16665	3.19912	61	1	73	10.6713	52	27	6.03148	19	snp	GT:AD:AO:DP:GQ:QA:QR:RO	1/1/1/1	0,29	29	29	5	1118	0	0	0/1	32,22	22	54	99	877	1242	32	0/1	14,15	15	29	99	583	548	14	1/1	0,14	14	14	11	551	0	0	1/1	0,21	21	21	32	835	0	0	1/1	0,24	24	24	41	972	0	0	0	0	0	0	0	ambiguous	0	1/1	FALSE	FALSE	FALSE	0.5172413793103449	0.4074074074074074
chr07	23051065	NA	T	A	4770.2	NA	0.594059	10.7717	12	0.857143	14	146	1X	187	187	0	5.92543	9.41879	0	1	1	60	60	6	1	3.27164	0.958904	0.804878	0	0	0	0	5696	1587	41	72	3.06979	7.30028	74	1	66	5.92543	80	20	3.06326	21	snp	GT:AD:AO:DP:GQ:QA:QR:RO	1/1/1/1	0,25	25	25	14	1008	0	0	0/1	24,36	36	60	99	1347	925	24	0/1	17,24	24	41	99	944	662	17	1/1	0,16	16	16	31	619	0	0	1/1	0,15	15	15	28	590	0	0	1/1	0,30	30	30	73	1188	0	0	0	0	0	0	0	ambiguous	0	1/1	FALSE	FALSE	FALSE	0.5853658536585366	0.6
chr07	23051510	NA	T	G	4939.66	NA	0.494505	3.03416	12	0.857143	14	150	1X	196	196	0	6.71628	4.70971	0	1	1	60.0533	60	6	1	4.1815	0.96	0.869565	0	0	0	0	5877	1747	46	58	19.7451	4.70971	92	1	75	3.0103	75	22	3.19912	24	snp	GT:AD:AO:DP:GQ:QA:QR:RO	1/1/1/1	0,34	34	34	18	1368	0	0	0/1	28,24	24	52	99	936	1076	28	0/1	18,21	21	39	99	795	671	18	1/1	0,22	22	22	42	873	0	0	1/1	0,19	19	19	33	739	0	0	1/1	0,30	30	30	66	1166	0	0	0.0533000000000001	0	0	0	0	ambiguous	0	1/1	FALSE	FALSE	FALSE	0.5384615384615384	0.46153846153846156
chr07	23052721	NA	T	C	3704.02	NA	0.542857	4.12706	12	0.857143	14	114	1X	146	146	0	3.08649	4.09604	0	1	1	59.9123	60	6	1	3.27342	0.938596	0.84375	0	0	0	0	4408	1200	32	68	12.2295	3.28173	46	1	50	6.74371	64	13	5.45321	19	snp	GT:AD:AO:DP:GQ:QA:QR:RO	1/1/1/1	0,22	22	22	14	847	0	0	0/1	18,24	24	42	99	918	660	18	0/1	14,14	14	28	99	543	540	14	1/1	0,14	14	14	29	558	0	0	1/1	0,15	15	15	32	584	0	0	1/1	0,25	25	25	62	958	0	0	0.0876999999999981	0	0	0	0	ambiguous	0	1/1	FALSE	FALSE	FALSE	0.5	0.5714285714285714
chr07	23053156	NA	G	A	3349.53	NA	0.471429	3.50664	12	0.857143	14	103	1X	140	140	0	3.53736	7.76406	1	1	1	60	60	6	1	1.43712	0.902913	0.918919	0	0	0	0	4016	1436	37	56	4.71796	4.47751	47	1	58	6.5732	45	18	3.06899	19	snp	GT:AD:AO:DP:GQ:QA:QR:RO	1/1/1/1	0,16	16	16	1	644	0	0	0/1	17,17	17	34	99	634	661	17	0/1	20,16	16	36	99	626	775	20	1/1	0,16	16	16	46	640	0	0	1/1	0,10	10	10	27	378	0	0	1/1	0,28	28	28	82	1094	0	0	0	0	0	0	0	ambiguous	0	1/1	FALSE	FALSE	FALSE	0.4444444444444444	0.5
chr07	23053509	NA	G	T	3125.64	NA	0.47619	3.32051	12	0.857143	14	93	1X	126	126	0	8.26386	3.60252	0	1	1	60	60	6	1	0.950034	0.924731	0.878788	0	0	0	0	3755	1308	33	40	6.95631	6.23461	53	1	56	11.4393	37	20	6.23461	13	snp	GT:AD:AO:DP:GQ:QA:QR:RO	1/1/1/1	0,22	22	22	8	898	0	0	0/1	22,15	15	37	99	606	861	22	0/1	11,15	15	26	99	593	447	11	1/1	0,9	9	9	7	369	0	0	1/1	0,9	9	9	7	369	0	0	1/1	0,23	23	23	50	920	0	0	0	0	0	0	0	ambiguous	0	1/1	FALSE	FALSE	FALSE	0.5769230769230769	0.40540540540540543
chr07	23053516	NA	T	A	3070.53	NA	0.469697	3.53672	12	0.857143	14	92	1X	127	127	0	6.40913	3.56868	1	1	1	60	60	6	1	0.641055	0.923913	0.857143	0	0	0	0	3707	1383	35	43	3.86001	8.03571	49	1	57	14.4341	35	21	6.05036	14	snp	GT:AD:AO:DP:GQ:QA:QR:RO	1/1/1/1	0,21	21	21	22	861	0	0	0/1	23,16	16	39	99	652	899	23	0/1	12,15	15	27	99	588	484	12	1/1	0,9	9	9	23	361	0	0	1/1	0,8	8	8	2	324	0	0	1/1	0,23	23	23	65	921	0	0	0	0	0	0	0	ambiguous	0	1/1	FALSE	FALSE	FALSE	0.5555555555555556	0.41025641025641024
chr07	23053960	NA	T	C	4648.24	NA	0.541284	4.62396	12	0.857143	14	143	1X	193	193	0	3.75437	3.0103	1	1	1	60	60	6	1	0.206009	0.965035	0.9	0	0	0	0	5604	1936	50	71	3.02549	3.0103	72	1	66	4.8477	77	24	3.18402	26	snp	GT:AD:AO:DP:GQ:QA:QR:RO	1/1/1/1	0,36	36	36	44	1411	0	0	0/1	33,40	40	73	99	1552	1292	33	0/1	17,19	19	36	99	744	644	17	1/1	0,14	14	14	41	570	0	0	1/1	0,11	11	11	3	419	0	0	1/1	0,23	23	23	69	908	0	0	0	0	0	0	0	ambiguous	0	1/1	FALSE	FALSE	FALSE	0.5277777777777778	0.547945205479452
chr07	23054048	NA	A	T	4478.99	NA	0.514851	3.2038	12	0.857143	14	135	1X	184	184	0	3.02638	3.40914	0	1	1	60	60	6	1	0.221526	0.948148	0.877551	0	0	0	0	5390	1916	49	71	3.79846	6.59988	64	1	66	3.15506	69	29	6.59988	20	snp	GT:AD:AO:DP:GQ:QA:QR:RO	1/1/1/1	0,29	29	29	4	1147	0	0	0/1	27,33	33	60	99	1319	1044	27	0/1	22,19	19	41	99	722	872	22	1/1	0,19	19	19	25	775	0	0	1/1	0,14	14	14	10	574	0	0	1/1	0,21	21	21	31	853	0	0	0	0	0	0	0	ambiguous	0	1/1	FALSE	FALSE	FALSE	0.4634146341463415	0.55
chr07	23054334	NA	A	T	3899.41	NA	0.46988	3.66436	12	0.857143	14	121	1X	165	165	0	9.48883	12.6832	1	1	1	59.9835	60	6	1	2.13381	0.942149	0.909091	0	0	0	0	4689	1689	44	49	12.5038	3.20771	72	1	61	3.02825	60	18	6.16881	26	snp	GT:AD:AO:DP:GQ:QA:QR:RO	1/1/1/1	0,18	18	18	0	716	0	0	0/1	27,21	21	48	99	804	1040	27	0/1	17,18	18	35	99	703	649	17	1/1	0,12	12	12	32	479	0	0	1/1	0,23	23	23	65	849	0	0	1/1	0,29	29	29	83	1138	0	0	0.0165000000000006	0	0	0	0	ambiguous	0	1/1	FALSE	FALSE	FALSE	0.5142857142857142	0.4375
chr07	23054596	NA	C	T	4770.22	NA	0.45122	4.70511	12	0.857143	14	141	1X	186	186	0	8.56989	4.21667	0	1	1	60	60	6	1	4.37923	0.950355	0.844444	0	0	0	0	5646	1774	45	69	3.1489	3.05855	72	1	76	4.87376	65	16	11.1654	29	snp	GT:AD:AO:DP:GQ:QA:QR:RO	1/1/1/1	0,36	36	36	19	1421	0	0	0/1	23,21	21	44	99	857	908	23	0/1	22,16	16	38	99	648	866	22	1/1	0,17	17	17	25	665	0	0	1/1	0,20	20	20	34	811	0	0	1/1	0,31	31	31	67	1244	0	0	0	0	0	0	0	ambiguous	0	1/1	FALSE	FALSE	FALSE	0.42105263157894735	0.4772727272727273
chr07	23055216	NA	T	C	6575.41	NA	0.526718	3.82253	12	0.857143	14	200	1X	262	262	0	3.18402	6.51267	0	1	1	58.19	60	6	1	2.66065	0.92	0.887097	0	0	0	0	7860	2408	62	100	3.0103	4.27115	100	1	112	9.26414	88	32	3.15039	30	snp	GT:AD:AO:DP:GQ:QA:QR:RO	1/1/1/1	0,58	58	58	39	2295	0	0	0/1	44,42	42	86	99	1677	1716	44	0/1	18,27	27	45	99	1062	692	18	1/1	0,17	17	17	18	661	0	0	1/1	0,15	15	15	12	570	0	0	1/1	0,41	41	41	90	1595	0	0	1.81	0	0	0	0	ambiguous	0	1/1	FALSE	FALSE	FALSE	0.6	0.4883720930232558
chr07	23055979	NA	A	T	4775.6	NA	0.516484	3.22506	12	0.857143	14	142	1X	186	186	0	3.98899	4.78696	0	1	1	59.838	60	6	1	3.14561	0.929577	0.954545	0	0	0	0	5677	1701	44	65	5.21236	6.16881	77	1	70	3.07147	72	23	3.20771	21	snp	GT:AD:AO:DP:GQ:QA:QR:RO	1/1/1/1	0,30	30	30	14	1222	0	0	0/1	26,28	28	54	99	1110	999	26	0/1	18,19	19	37	99	766	702	18	1/1	0,19	19	19	34	749	0	0	1/1	0,15	15	15	22	588	0	0	1/1	0,31	31	31	70	1242	0	0	0.161999999999999	0	0	0	0	ambiguous	0	1/1	FALSE	FALSE	FALSE	0.5135135135135135	0.5185185185185185
chr07	23056106	NA	T	G	4385.63	NA	0.483516	3.22506	12	0.857143	14	132	1X	179	179	0	4.65535	4.16534	1	1	1	59.5909	60	6	1	3.41248	0.94697	0.893617	0	0	0	0	5242	1821	47	72	5.37918	3.42611	60	1	63	3.60252	69	24	3.0565	23	snp	GT:AD:AO:DP:GQ:QA:QR:RO	1/1/1/1	0,38	38	38	44	1482	0	0	0/1	35,27	27	62	99	1107	1369	35	0/1	12,17	17	29	99	655	452	12	1/1	0,6	6	6	0	237	0	0	1/1	0,15	15	15	41	603	0	0	1/1	0,29	29	29	83	1158	0	0	0.409100000000002	0	0	0	0	ambiguous	0	1/1	FALSE	FALSE	FALSE	0.5862068965517241	0.43548387096774194
chr07	23056248	NA	T	C	4134.57	NA	0.56044	5.89764	12	0.857143	14	127	1X	167	167	0	4.39525	3.22745	1	1	1	59.3701	60	6	1	1.70242	0.937008	0.9	0	0	0	0	4960	1552	40	73	9.18275	3.0103	54	1	66	3.43776	61	15	8.43898	25	snp	GT:AD:AO:DP:GQ:QA:QR:RO	1/1/1/1	0,24	24	24	33	926	0	0	0/1	25,31	31	56	99	1193	967	25	0/1	15,20	20	35	99	791	585	15	1/1	0,5	5	5	1	205	0	0	1/1	0,17	17	17	54	671	0	0	1/1	0,30	30	30	94	1174	0	0	0.629899999999999	0	0	0	0	ambiguous	0	1/1	FALSE	FALSE	FALSE	0.5714285714285714	0.5535714285714286
chr07	23058195	NA	T	G	5935.73	NA	0.548077	5.09825	12	0.857143	14	177	1X	224	224	0	3.31701	3.42611	0	1	1	60	60	6	1	4.66192	0.937853	0.93617	0	0	0	0	7001	1863	47	84	4.00402	5.27418	93	1	81	5.77065	96	31	13.4056	16	snp	GT:AD:AO:DP:GQ:QA:QR:RO	1/1/1/1	0,47	47	47	43	1876	0	0	0/1	25,32	32	57	99	1255	973	25	0/1	22,25	25	47	99	976	890	22	1/1	0,40	40	40	99	1579	0	0	1/1	0,12	12	12	20	475	0	0	1/1	0,21	21	21	47	840	0	0	0	0	0	0	0	ambiguous	0	1/1	FALSE	FALSE	FALSE	0.5319148936170213	0.5614035087719298
chr07	23060042	NA	C	G	4775.78	NA	0.528302	3.74778	12	0.857143	14	148	1X	198	198	0	3.5385	3.18402	1	1	1	60	60	6	1	0.491202	0.959459	0.92	0	0	0	0	5738	1969	50	64	8.87914	3.18402	84	1	69	4.47751	79	20	7.3532400000000004	30	snp	GT:AD:AO:DP:GQ:QA:QR:RO	1/1/1/1	0,24	24	24	2	935	0	0	0/1	26,29	29	55	99	1140	1029	26	0/1	24,27	27	51	99	999	940	24	1/1	0,19	19	19	58	762	0	0	1/1	0,16	16	16	49	587	0	0	1/1	0,33	33	33	99	1315	0	0	0	0	0	0	0	ambiguous	0	1/1	FALSE	FALSE	FALSE	0.5294117647058824	0.5272727272727272
chr07	23060512	NA	T	A	4511.6	NA	0.542169	4.29225	12	0.857143	14	134	1X	172	172	0	3.07512	6.66752	0	1	1	60.0746	60	6	1	1.71781	0.955224	0.868421	0	0	0	0	5340	1514	38	64	3.59368	5.06748	70	1	66	3.07512	68	19	3.0103	19	snp	GT:AD:AO:DP:GQ:QA:QR:RO	1/1/1/1	0,19	19	19	8	770	0	0	0/1	18,25	25	43	99	980	726	18	0/1	20,20	20	40	99	781	788	20	1/1	0,19	19	19	42	771	0	0	1/1	0,12	12	12	21	465	0	0	1/1	0,39	39	39	99	1573	0	0	0.0745999999999967	0	0	0	0	ambiguous	0	1/1	FALSE	FALSE	FALSE	0.5	0.5813953488372093
chr07	23061202	NA	C	T	3716.34	NA	0.513158	3.12459	12	0.857143	14	114	1X	151	151	0	4.22937	3.06899	0	1	1	60	60	6	1	0.67073	0.921053	0.837838	0	0	0	0	4442	1384	37	57	3.0103	7.76406	57	1	64	6.74371	50	25	12.9286	12	snp	GT:AD:AO:DP:GQ:QA:QR:RO	1/1/1/1	0,20	20	20	5	786	0	0	0/1	22,22	22	44	99	844	810	22	0/1	15,17	17	32	99	658	574	15	1/1	0,10	10	10	10	388	0	0	1/1	0,14	14	14	22	543	0	0	1/1	0,31	31	31	73	1223	0	0	0	0	0	0	0	ambiguous	0	1/1	FALSE	FALSE	FALSE	0.53125	0.5
chr07	23061827	NA	G	T	3935.42	NA	0.465909	3.89863	12	0.857143	14	121	1X	168	168	0	3.02825	5.27418	1	1	1	60	60	6	1	3.35021	0.958678	0.957447	0	0	0	0	4740	1798	47	69	8.19671	3.0565	52	1	66	5.18177	55	21	4.16534	26	snp	GT:AD:AO:DP:GQ:QA:QR:RO	1/1/1/1	0,18	18	18	0	712	0	0	0/1	30,23	23	53	99	901	1159	30	0/1	17,18	18	35	99	702	639	17	1/1	0,22	22	22	58	848	0	0	1/1	0,16	16	16	40	648	0	0	1/1	0,24	24	24	64	929	0	0	0	0	0	0	0	ambiguous	0	1/1	FALSE	FALSE	FALSE	0.5142857142857142	0.4339622641509434
chr07	23061845	NA	A	C	3883.9	NA	0.47191	3.62026	12	0.857143	14	121	1X	168	168	0	6.04318	3.0565	1	1	1	60	60	6	1	3.06252	0.966942	0.978723	0	0	0	0	4696	1730	47	73	14.2266	3.0565	48	1	64	3.88966	57	20	5.27418	27	snp	GT:AD:AO:DP:GQ:QA:QR:RO	1/1/1/1	0,19	19	19	0	740	0	0	0/1	32,25	25	57	99	978	1179	32	0/1	15,17	17	32	99	647	551	15	1/1	0,19	19	19	49	712	0	0	1/1	0,15	15	15	37	598	0	0	1/1	0,26	26	26	70	1021	0	0	0	0	0	0	0	ambiguous	0	1/1	FALSE	FALSE	FALSE	0.53125	0.43859649122807015
chr07	23061988	NA	A	G	3812.86	NA	0.552632	4.83891	12	0.857143	14	119	1X	153	153	0	6.09416	6.23461	0	1	1.16667	60	60	6	1	0.713872	0.966387	0.848485	0	0	0	0	4547	1266	33	71	12.6633	3.60252	48	1	63	3.90444	56	21	8.34028	12	snp	GT:AD:AO:DP:GQ:QA:QR:RO	1/1/1/1	0,13	13	13	5	521	0	0	0/1	22,29	29	52	99	1076	841	22	0/1	11,13	13	24	99	506	425	11	1/1	0,19	19	19	46	725	0	0	1/1	0,18	18	18	43	699	0	0	1/1	0,27	27	27	70	1020	0	0	0	0	0	0	0	ambiguous	0	1/1	FALSE	FALSE	FALSE	0.5416666666666666	0.5576923076923077
chr07	23062143	NA	T	C	3595.62	NA	0.482353	3.24022	12	0.857143	14	114	1X	158	158	0	4.9151	7.94546	1	1	1	60	60	6	1	3.03057	0.982456	0.886364	0	0	0	0	4353	1646	44	53	4.22937	3.79993	61	1	67	10.6295	47	19	4.78696	25	snp	GT:AD:AO:DP:GQ:QA:QR:RO	1/1/1/1	0,17	17	17	0	667	0	0	0/1	26,24	24	50	99	914	994	26	0/1	18,17	17	35	99	662	652	18	1/1	0,13	13	13	32	458	0	0	1/1	0,15	15	15	38	585	0	0	1/1	0,28	28	28	77	1067	0	0	0	0	0	0	0	ambiguous	0	1/1	FALSE	FALSE	FALSE	0.4857142857142857	0.48
chr07	23063304	NA	T	C	5000.78	NA	0.540541	4.59489	12	0.857143	14	152	1X	203	203	0	15.8677	5.09662	0	1	1	60	60	6	1	0.889789	0.947368	0.941176	0	0	0	0	6015	2032	51	74	3.23888	4.07475	78	1	81	4.4389	71	28	4.07475	23	snp	GT:AD:AO:DP:GQ:QA:QR:RO	1/1/1/1	0,29	29	29	6	1152	0	0	0/1	32,37	37	69	99	1471	1294	32	0/1	19,23	23	42	99	889	738	19	1/1	0,18	18	18	24	679	0	0	1/1	0,13	13	13	9	520	0	0	1/1	0,32	32	32	66	1304	0	0	0	0	0	0	0	ambiguous	0	1/1	FALSE	FALSE	FALSE	0.5476190476190477	0.5362318840579711
chr07	23063366	NA	G	A	4386.63	NA	0.5	3.0103	12	0.857143	14	136	1X	188	188	0	4.03217	5.68288	1	1	1	60	60	6	1	2.05859	0.977941	0.903846	0	0	0	0	5315	2015	52	69	3.07417	7.18621	67	1	53	17.3803	83	27	3.17734	25	snp	GT:AD:AO:DP:GQ:QA:QR:RO	1/1/1/1	0,25	25	25	1	958	0	0	0/1	34,33	33	67	99	1295	1336	34	0/1	18,19	19	37	99	754	679	18	1/1	0,13	13	13	31	513	0	0	1/1	0,14	14	14	34	525	0	0	1/1	0,32	32	32	88	1270	0	0	0	0	0	0	0	ambiguous	0	1/1	FALSE	FALSE	FALSE	0.5135135135135135	0.4925373134328358
chr07	23063476	NA	T	C	3617.65	NA	0.482759	3.23494	12	0.857143	14	114	1X	159	159	0	4.9151	11.1654	1	1	1	60	60	6	1	3.96099	0.973684	0.933333	0	0	0	0	4381	1761	45	66	9.18185	3.44459	48	1	52	4.9151	62	18	6.91895	27	snp	GT:AD:AO:DP:GQ:QA:QR:RO	1/1/1/1	0,21	21	21	17	829	0	0	0/1	30,24	24	54	99	883	1158	30	0/1	15,18	18	33	99	689	603	15	1/1	0,18	18	18	45	694	0	0	1/1	0,6	6	6	0	238	0	0	1/1	0,27	27	27	72	1048	0	0	0	0	0	0	0	ambiguous	0	1/1	FALSE	FALSE	FALSE	0.5454545454545454	0.4444444444444444
chr07	23063627	NA	A	G	3058.8	NA	0.5125	3.11887	12	0.857143	14	96	1X	135	135	0	3.10078	9.74743	1	1	1	60	60	6	1	2.28177	0.958333	0.871795	0	0	0	0	3739	1504	39	55	7.44372	3.51141	41	1	40	8.80089	56	20	3.06598	19	snp	GT:AD:AO:DP:GQ:QA:QR:RO	1/1/1/1	0,18	18	18	0	665	0	0	0/1	20,27	27	47	99	1035	747	20	0/1	19,14	14	33	99	552	757	19	1/1	0,9	9	9	19	351	0	0	1/1	0,12	12	12	28	492	0	0	1/1	0,16	16	16	40	644	0	0	0	0	0	0	0	ambiguous	0	1/1	FALSE	FALSE	FALSE	0.42424242424242425	0.574468085106383
chr07	23064543	NA	A	T	4135.23	NA	0.423529	7.3277	12	0.857143	14	124	1X	173	173	0	3.08035	4.11819	1	1	1	60	60	6	1	1.02328	0.935484	0.897959	0	0	0	0	4959	1942	49	64	3.29049	3.05462	60	1	59	3.64073	65	25	3.05462	24	snp	GT:AD:AO:DP:GQ:QA:QR:RO	1/1/1/1	0,28	28	28	1	1099	0	0	0/1	31,23	23	54	99	903	1230	31	0/1	18,13	13	31	99	525	712	18	1/1	0,17	17	17	43	689	0	0	1/1	0,13	13	13	31	525	0	0	1/1	0,30	30	30	82	1218	0	0	0	0	0	0	0	ambiguous	0	1/1	FALSE	FALSE	FALSE	0.41935483870967744	0.42592592592592593
chr07	23064621	NA	C	G	4267.58	NA	0.463918	4.10723	12	0.857143	14	132	1X	184	184	0	3.0761	3.67845	1	1	1	60	60	6	1	2.11895	0.94697	0.865385	0	0	0	0	5145	2007	52	67	3.0761	3.0103	65	1	66	3.0103	66	28	3.67845	24	snp	GT:AD:AO:DP:GQ:QA:QR:RO	1/1/1/1	0,26	26	26	0	1036	0	0	0/1	32,28	28	60	99	1092	1250	32	0/1	20,17	17	37	99	649	757	20	1/1	0,18	18	18	44	699	0	0	1/1	0,12	12	12	26	461	0	0	1/1	0,31	31	31	83	1208	0	0	0	0	0	0	0	ambiguous	0	1/1	FALSE	FALSE	FALSE	0.4594594594594595	0.4666666666666667
chr07	23065051	NA	G	C	2802.72	NA	0.487805	3.11623	12	0.857143	14	88	1X	130	130	0	6.56362	3.83753	1	1	1	60	60	6	1	2.05829	0.954545	0.97619	0	0	0	0	3452	1658	42	36	9.32731	3.83753	52	1	42	3.40511	46	22	3.21711	20	snp	GT:AD:AO:DP:GQ:QA:QR:RO	1/1/1/1	0,20	20	20	10	792	0	0	0/1	31,25	25	56	99	989	1228	31	0/1	11,15	15	26	99	602	430	11	1/1	0,2	2	2	0	78	0	0	1/1	0,15	15	15	30	595	0	0	1/1	0,11	11	11	18	396	0	0	0	0	0	0	0	ambiguous	0	1/1	FALSE	FALSE	FALSE	0.5769230769230769	0.44642857142857145
chr07	23065392	NA	A	G	4460.33	NA	0.504673	3.03059	12	0.857143	14	138	1X	191	191	0	3.26206	4.03458	1	1	1	60	60	6	1	1.71466	0.92029	0.90566	0	0	0	0	5396	2064	53	73	4.01736	3.05127	65	1	74	4.58383	64	21	7.96781	32	snp	GT:AD:AO:DP:GQ:QA:QR:RO	1/1/1/1	0,27	27	27	1	1059	0	0	0/1	30,34	34	64	99	1306	1154	30	0/1	23,20	20	43	99	803	910	23	1/1	0,14	14	14	34	554	0	0	1/1	0,20	20	20	52	794	0	0	1/1	0,23	23	23	61	880	0	0	0	0	0	0	0	ambiguous	0	1/1	FALSE	FALSE	FALSE	0.46511627906976744	0.53125
chr07	23065902	NA	T	A	3772.68	NA	0.487805	3.16919	10	0.833333	12	120	1X	183	183	0	4.16842	5.80219	1	1	1	60	60	5	1	4.1193	0.925	0.936508	0	0	0	0	4701	2494	63	54	5.61607	3.32051	66	1	72	13.4334	48	31	3.04477	32	snp	GT:AD:AO:DP:GQ:QA:QR:RO	1/1/1/1	0,20	20	20	0	808	0	0	0/1	32,31	31	63	99	1209	1288	32	0/1	31,29	29	60	99	1060	1206	31	NA	NA	NA	NA	NA	NA	NA	NA	1/1	0,15	15	15	28	611	0	0	1/1	0,25	25	25	58	1013	0	0	0	0	0	NA	0	ambiguous	0	1/1	FALSE	NA	FALSE	0.48333333333333334	0.49206349206349204
chr07	23066011	NA	A	G	3992.85	NA	0.479675	3.45166	12	0.857143	14	124	1X	188	188	0	4.13106	4.23175	2	1	1	60	60	6	1	1.70259	0.943548	0.90625	0	0	0	0	4927	2509	64	56	5.53201	5.18177	68	1	74	13.0971	50	31	3.14602	33	snp	GT:AD:AO:DP:GQ:QA:QR:RO	1/1/1/1	0,17	17	17	1	684	0	0	0/1	40,30	30	70	99	1209	1578	40	0/1	24,29	29	53	99	1123	931	24	1/1	0,1	1	1	0	37	0	0	1/1	0,18	18	18	50	721	0	0	1/1	0,29	29	29	83	1153	0	0	0	0	0	0	0	ambiguous	0	1/1	FALSE	FALSE	FALSE	0.5471698113207547	0.42857142857142855
chr07	23066716	NA	G	C	4704.25	NA	0.485714	3.19643	12	0.857143	14	147	1X	201	201	0	3.02507	6.32897	1	1	1.16667	60	60	6	1	2.08229	0.938776	0.943396	0	0	0	0	5656	2075	53	81	6.33398	3.37904	66	1	66	6.33398	81	20	9.93443	33	snp	GT:AD:AO:DP:GQ:QA:QR:RO	1/1/1/1	0,23	23	23	1	917	0	0	0/1	33,30	30	64	99	1108	1304	33	0/1	20,21	21	41	99	791	771	20	1/1	0,27	27	27	76	1059	0	0	1/1	0,18	18	18	49	708	0	0	1/1	0,28	28	28	79	1073	0	0	0	0	0	0	0	ambiguous	0	1/1	FALSE	FALSE	FALSE	0.5121951219512195	0.46875
chr07	23066795	NA	A	C	5302.64	NA	0.495146	3.03138	12	0.857143	14	159	1X	211	211	0	3.02396	7.18621	0	1	1	60.0629	60	6	1	1.38109	0.949686	0.826923	0	0	0	0	6318	1998	52	73	5.31834	5.68288	86	1	68	10.2349	91	27	3.17734	25	snp	GT:AD:AO:DP:GQ:QA:QR:RO	1/1/1/1	0,30	30	30	7	1217	0	0	0/1	33,34	34	67	99	1337	1295	33	0/1	19,17	17	36	99	671	703	19	1/1	0,21	21	21	33	836	0	0	1/1	0,20	20	20	30	786	0	0	1/1	0,37	37	37	81	1471	0	0	0.0628999999999991	0	0	0	0	ambiguous	0	1/1	FALSE	FALSE	FALSE	0.4722222222222222	0.5074626865671642
chr07	23067333	NA	G	A	3358	NA	0.449438	4.98658	12	0.857143	14	103	1X	152	152	0	3.20004	3.40914	1	1	1	60	60	6	1	2.652	0.932039	0.836735	0	0	0	0	4115	1949	49	52	3.03138	6.59988	51	1	47	4.71796	56	25	3.05462	24	snp	GT:AD:AO:DP:GQ:QA:QR:RO	1/1/1/1	0,24	24	24	0	972	0	0	0/1	32,28	28	60	99	1140	1279	32	0/1	17,12	12	29	99	480	670	17	1/1	0,11	11	11	15	407	0	0	1/1	0,10	10	10	12	391	0	0	1/1	0,18	18	18	36	725	0	0	0	0	0	0	0	ambiguous	0	1/1	FALSE	FALSE	FALSE	0.41379310344827586	0.4666666666666667
chr07	23067876	NA	T	G	3315.44	NA	0.567308	7.10269	10	0.714286	14	103	1X	148	148	0	6.5732	6.91895	0	1	1	59.9515	59.7333	6	1	3.35463	0.932039	0.933333	0	0	0	0	4066	1741	45	53	3.20004	3.44459	50	1	47	4.71796	56	15	13.8677	30	snp	GT:AD:AO:DP:GQ:QA:QR:RO	1/1/1/1	0,19	19	19	28	749	0	0	0/1	23,19	19	42	99	762	878	23	0/1	20,19	19	39	99	730	781	20	0/1	1,10	10	11	17	410	41	1	0/1	1,11	11	12	15	443	41	1	1/1	0,25	25	25	79	972	0	0	0.218200000000003	0	0	1	1	ambiguous	0	1/1	FALSE	TRUE	TRUE	0.48717948717948717	0.4523809523809524
chr07	23070289	NA	A	T	5065.89	NA	0.477273	3.40511	12	0.857143	14	150	1X	196	196	0	3.24192	6.03148	0	1	1	60	60	6	1	3.31846	0.966667	0.913043	0	0	0	0	5985	1782	46	74	3.06821	3.19912	76	1	77	3.24192	73	21	3.76559	25	snp	GT:AD:AO:DP:GQ:QA:QR:RO	1/1/1/1	0,31	31	31	15	1248	0	0	0/1	26,27	27	53	99	1090	1023	26	0/1	20,15	15	35	99	572	759	20	1/1	0,27	27	27	57	1067	0	0	1/1	0,21	21	21	39	857	0	0	1/1	0,29	29	29	63	1151	0	0	0	0	0	0	0	ambiguous	0	1/1	FALSE	FALSE	FALSE	0.42857142857142855	0.5094339622641509
chr07	23070976	NA	T	G	3599.71	NA	0.445545	5.61177	12	0.857143	14	111	1X	167	167	0	6.31642	3.0103	1	1	1	60	60	6	1	1.94897	0.936937	0.928571	0	0	0	0	4436	2157	56	46	10.0725	4.40625	65	1	56	3.02986	55	21	10.6105	35	snp	GT:AD:AO:DP:GQ:QA:QR:RO	1/1/1/1	0,26	26	26	9	1066	0	0	0/1	38,29	29	67	99	1164	1467	38	0/1	18,16	16	34	99	633	690	18	1/1	0,14	14	14	19	558	0	0	1/1	0,8	8	8	0	305	0	0	1/1	0,18	18	18	31	710	0	0	0	0	0	0	0	ambiguous	0	1/1	FALSE	FALSE	FALSE	0.47058823529411764	0.43283582089552236
chr07	23072254	NA	T	C	4196.65	NA	0.504505	3.02986	12	0.857143	14	130	1X	185	185	0	4.68066	3.04978	1	1	1	60	60	6	1	4.19243	0.946154	0.854545	0	0	0	0	5111	2085	55	66	3.07711	3.99733	64	1	66	3.07711	64	27	3.04978	28	snp	GT:AD:AO:DP:GQ:QA:QR:RO	1/1/1/1	0,33	33	33	26	1287	0	0	0/1	34,35	35	69	99	1388	1302	34	0/1	21,21	21	42	99	796	783	21	1/1	0,11	11	11	18	443	0	0	1/1	0,8	8	8	0	316	0	0	1/1	0,22	22	22	51	881	0	0	0	0	0	0	0	ambiguous	0	1/1	FALSE	FALSE	FALSE	0.5	0.5072463768115942
chr07	23072968	NA	T	C	4276.48	NA	0.514019	3.19295	12	0.857143	14	132	1X	184	184	0	4.06314	11.1951	1	1	1	59.9318	60	6	1	3.55736	0.924242	0.923077	0	0	0	0	5186	1990	52	64	3.27351	3.17734	68	1	60	5.37918	72	30	5.68288	22	snp	GT:AD:AO:DP:GQ:QA:QR:RO	1/1/1/1	0,21	21	21	0	817	0	0	0/1	30,28	28	58	99	1105	1169	30	0/1	22,27	27	49	99	1010	821	22	1/1	0,15	15	15	35	606	0	0	1/1	0,12	12	12	26	484	0	0	1/1	0,29	29	29	77	1164	0	0	0.0681999999999974	0	0	0	0	ambiguous	0	1/1	FALSE	FALSE	FALSE	0.5510204081632653	0.4827586206896552
chr07	23073536	NA	T	G	3536.91	NA	0.535211	3.7749	12	0.857143	14	108	1X	141	141	0	5.9056	3.0761	0	1	1	60.1852	60	6	1	2.0582	0.916667	0.848485	0	0	0	0	4224	1269	33	52	3.332	4.65535	56	1	46	8.15749	62	11	10.9724	22	snp	GT:AD:AO:DP:GQ:QA:QR:RO	1/1/1/1	0,21	21	21	9	800	0	0	0/1	16,22	22	38	99	848	621	16	0/1	17,16	16	33	99	626	648	17	1/1	0,13	13	13	22	525	0	0	1/1	0,15	15	15	28	581	0	0	1/1	0,21	21	21	46	844	0	0	0.185200000000002	0	0	0	0	ambiguous	0	1/1	FALSE	FALSE	FALSE	0.48484848484848486	0.5789473684210527
chr07	23073834	NA	T	A	4317.07	NA	0.479167	3.37221	12	0.857143	14	133	1X	183	183	0	3.15724	4.57376	1	1	1	60	60	6	1	0.645644	0.947368	0.94	0	0	0	0	5195	1899	50	67	3.02663	4.57376	66	1	66	3.02663	67	28	4.57376	22	snp	GT:AD:AO:DP:GQ:QA:QR:RO	1/1/1/1	0,28	28	28	2	1119	0	0	0/1	31,29	29	60	99	1133	1196	31	0/1	19,17	17	36	99	644	703	19	1/1	0,15	15	15	40	584	0	0	1/1	0,15	15	15	40	606	0	0	1/1	0,29	29	29	82	1109	0	0	0	0	0	0	0	ambiguous	0	1/1	FALSE	FALSE	FALSE	0.4722222222222222	0.48333333333333334
chr07	23074336	NA	T	C	3792.36	NA	0.444444	5.42305	12	0.857143	14	117	1X	167	167	0	3.02886	11.5225	1	1	1	59.8205	60	6	1	3.18855	0.931624	0.92	0	0	0	0	4600	1856	50	65	6.14687	5.78978	52	1	57	3.17734	60	25	3.0103	25	snp	GT:AD:AO:DP:GQ:QA:QR:RO	1/1/1/1	0,24	24	24	0	944	0	0	0/1	33,27	27	60	99	1086	1215	33	0/1	17,13	13	30	99	525	641	17	1/1	0,15	15	15	31	558	0	0	1/1	0,11	11	11	19	438	0	0	1/1	0,27	27	27	67	1049	0	0	0.179499999999997	0	0	0	0	ambiguous	0	1/1	FALSE	FALSE	FALSE	0.43333333333333335	0.45
chr07	23076052	NA	T	G	4507.93	NA	0.494845	3.03269	12	0.857143	14	138	1X	187	187	0	6.09442	19.0083	1	1	1	60	60	6	1	2.31504	0.992754	0.918367	0	0	0	0	5413	1857	49	62	6.09442	3.05462	76	1	58	10.6262	80	27	4.11819	22	snp	GT:AD:AO:DP:GQ:QA:QR:RO	1/1/1/1	0,37	37	37	43	1477	0	0	0/1	28,25	25	53	99	999	1062	28	0/1	21,23	23	44	99	857	795	21	1/1	0,19	19	19	54	752	0	0	1/1	0,8	8	8	0	310	0	0	1/1	0,26	26	26	75	1018	0	0	0	0	0	0	0	ambiguous	0	1/1	FALSE	FALSE	FALSE	0.5227272727272727	0.4716981132075472
chr07	23076114	NA	T	G	4783.46	NA	0.505051	3.03223	12	0.857143	14	144	1X	193	193	0	3.25157	8.37251	1	1	1	60	60	6	1	2.48612	0.965278	0.897959	0	0	0	0	5711	1940	49	66	5.18177	5.18177	78	1	66	5.18177	78	33	15.8176	16	snp	GT:AD:AO:DP:GQ:QA:QR:RO	1/1/1/1	0,41	41	41	50	1609	0	0	0/1	27,28	28	55	99	1121	1062	27	0/1	22,22	22	44	99	879	878	22	1/1	0,17	17	17	50	693	0	0	1/1	0,7	7	7	0	279	0	0	1/1	0,29	29	29	86	1130	0	0	0	0	0	0	0	ambiguous	0	1/1	FALSE	FALSE	FALSE	0.5	0.509090909090909
chr07	23076143	NA	T	C	5062.5	NA	0.533981	4.04333	12	0.857143	14	152	1X	200	200	0	12.6676	11.8771	1	1	1	60	60	6	1	0.691418	0.947368	0.895833	0	0	0	0	6045	1894	48	79	3.5246	9.52472	73	1	68	6.66752	84	29	7.5342	19	snp	GT:AD:AO:DP:GQ:QA:QR:RO	1/1/1/1	0,43	43	43	58	1702	0	0	0/1	28,28	28	56	99	1136	1104	28	0/1	20,27	27	47	99	1065	790	20	1/1	0,16	16	16	53	638	0	0	1/1	0,8	8	8	2	319	0	0	1/1	0,30	30	30	95	1185	0	0	0	0	0	0	0	ambiguous	0	1/1	FALSE	FALSE	FALSE	0.574468085106383	0.5
chr07	23076490	NA	G	C	4168.78	NA	0.486239	3.1896	12	0.857143	14	131	1X	187	187	0	6.73993	4.40625	1	1	1	60	60	6	1	4.00006	0.931298	0.892857	0	0	0	0	5095	2221	56	65	3.02688	8.59409	66	1	78	13.3704	53	31	4.40625	25	snp	GT:AD:AO:DP:GQ:QA:QR:RO	1/1/1/1	0,24	24	24	0	930	0	0	0/1	33,31	31	64	99	1232	1310	33	0/1	23,22	22	45	99	824	911	23	1/1	0,14	14	14	27	543	0	0	1/1	0,11	11	11	18	433	0	0	1/1	0,29	29	29	72	1133	0	0	0	0	0	0	0	ambiguous	0	1/1	FALSE	FALSE	FALSE	0.4888888888888889	0.484375
chr07	23077056	NA	A	G	4433.48	NA	0.46	4.40004	12	0.857143	14	135	1X	189	189	0	3.79846	3.6537	1	1	1	59.6667	60	6	1	1.83081	0.948148	0.907407	0	0	0	0	5353	2154	54	71	3.79846	3.0103	64	1	61	5.72866	74	26	3.17115	28	snp	GT:AD:AO:DP:GQ:QA:QR:RO	1/1/1/1	0,29	29	29	25	1156	0	0	0/1	35,30	30	65	99	1195	1391	35	0/1	19,16	16	35	99	624	763	19	1/1	0,13	13	13	28	514	0	0	1/1	0,12	12	12	1	450	0	0	1/1	0,35	35	35	94	1414	0	0	0.333300000000001	0	0	0	0	ambiguous	0	1/1	FALSE	FALSE	FALSE	0.45714285714285713	0.46153846153846156
chr07	23077065	NA	T	G	4705.64	NA	0.466667	4.02365	12	0.857143	14	145	1X	201	201	0	3.38469	4.40625	1	1	1	59.6897	59.6786	6	1	1.07848	0.958621	0.910714	0	0	0	0	5677	2227	56	76	3.74411	3.16541	69	1	62	9.61457	83	28	3.0103	28	snp	GT:AD:AO:DP:GQ:QA:QR:RO	1/1/1/1	0,32	32	32	31	1257	0	0	0/1	36,33	33	69	99	1292	1429	36	0/1	20,16	16	36	99	652	798	20	1/1	0,14	14	14	33	536	0	0	1/1	0,13	13	13	1	509	0	0	1/1	0,37	37	37	99	1431	0	0	0.011099999999999	0	0	0	0	ambiguous	0	1/1	FALSE	FALSE	FALSE	0.4444444444444444	0.4782608695652174
chr07	23077770	NA	T	C	4192.57	NA	0.5	3.0103	12	0.857143	14	126	1X	174	174	0	3.63072	3.73412	1	1	1	59.9444	60	6	1	2.26057	0.944444	0.958333	0	0	0	0	5052	1900	48	67	4.11327	5.9056	59	1	59	4.11327	67	24	3.0103	24	snp	GT:AD:AO:DP:GQ:QA:QR:RO	1/1/1/1	0,27	27	27	26	1084	0	0	0/1	27,30	30	57	99	1214	1081	27	0/1	21,18	18	39	99	716	819	21	1/1	0,14	14	14	35	557	0	0	1/1	0,9	9	9	0	369	0	0	1/1	0,28	28	28	77	1112	0	0	0.0555999999999983	0	0	0	0	ambiguous	0	1/1	FALSE	FALSE	FALSE	0.46153846153846156	0.5263157894736842
chr07	23077790	NA	T	C	4087.37	NA	0.489583	3.10078	12	0.857143	14	123	1X	172	172	0	5.14646	3.40914	1	1	1	59.9431	60	6	1	2.92707	0.95935	0.959184	0	0	0	0	4947	1902	49	66	4.44029	6.59988	57	1	51	10.7958	72	27	4.11819	22	snp	GT:AD:AO:DP:GQ:QA:QR:RO	1/1/1/1	0,25	25	25	21	1017	0	0	0/1	28,31	31	59	99	1238	1122	28	0/1	21,16	16	37	99	648	780	21	1/1	0,16	16	16	38	639	0	0	1/1	0,9	9	9	0	365	0	0	1/1	0,26	26	26	68	1040	0	0	0.0568999999999988	0	0	0	0	ambiguous	0	1/1	FALSE	FALSE	FALSE	0.43243243243243246	0.5254237288135594
chr07	23078293	NA	T	C	4241.87	NA	0.45283	5.05886	12	0.857143	14	130	1X	188	188	0	3.0103	5.40641	1	1	1	59.4692	60	6	1	4.1504	0.930769	0.982759	0	0	0	0	5164	2194	58	67	3.27756	3.16006	63	1	62	3.61163	68	25	5.40641	33	snp	GT:AD:AO:DP:GQ:QA:QR:RO	1/1/1/1	0,28	28	28	0	1136	0	0	0/1	37,34	34	71	99	1317	1409	37	0/1	21,14	14	35	99	570	785	21	1/1	0,14	14	14	24	565	0	0	1/1	0,13	13	13	21	524	0	0	1/1	0,27	27	27	63	1052	0	0	0.530799999999999	0	0	0	0	ambiguous	0	1/1	FALSE	FALSE	FALSE	0.4	0.4788732394366197
chr07	23078421	NA	A	G	3881.81	NA	0.454545	4.78696	12	0.857143	14	119	1X	173	173	0	3.02855	4.45795	1	1	1	59.7731	60	6	1	0.65911	0.941176	0.925926	0	0	0	0	4720	2011	54	65	5.21827	3.17115	54	1	63	3.90444	56	24	4.45795	30	snp	GT:AD:AO:DP:GQ:QA:QR:RO	1/1/1/1	0,16	16	16	0	648	0	0	0/1	33,22	22	55	99	855	1248	33	0/1	21,23	23	44	99	925	763	21	1/1	0,7	7	7	5	266	0	0	1/1	0,14	14	14	26	541	0	0	1/1	0,37	37	37	95	1485	0	0	0.226900000000001	0	0	0	0	ambiguous	0	1/1	FALSE	FALSE	FALSE	0.5227272727272727	0.4
chr07	23079111	NA	A	G	4165.43	NA	0.481928	3.24576	12	0.857143	14	127	1X	170	170	0	3.43776	11.5447	1	1	1	60	60	6	1	0.839377	0.96063	0.976744	0	0	0	0	4966	1633	43	64	3.0274	3.0608	63	1	65	3.16418	62	21	3.0608	22	snp	GT:AD:AO:DP:GQ:QA:QR:RO	1/1/1/1	0,34	34	34	43	1341	0	0	0/1	29,26	26	55	99	1011	1099	29	0/1	14,14	14	28	99	560	534	14	1/1	0,17	17	17	52	661	0	0	1/1	0,8	8	8	2	297	0	0	1/1	0,28	28	28	85	1096	0	0	0	0	0	0	0	ambiguous	0	1/1	FALSE	FALSE	FALSE	0.5	0.4727272727272727
chr07	23079704	NA	A	G	4383.92	NA	0.510638	3.1027	12	0.857143	14	131	1X	177	177	0	8.99428	4.70971	1	1	1	59.9008	59.7391	6	1	1.70773	0.938931	0.956522	0	0	0	0	5262	1798	46	73	6.73993	3.19912	58	1	60	5.01601	71	30	12.2627	16	snp	GT:AD:AO:DP:GQ:QA:QR:RO	1/1/1/1	0,34	34	34	40	1386	0	0	0/1	28,22	22	50	99	889	1099	28	0/1	18,26	26	44	99	1049	699	18	1/1	0,16	16	16	46	644	0	0	1/1	0,8	8	8	1	281	0	0	1/1	0,25	25	25	73	1013	0	0	0.161699999999996	0	0	0	0	ambiguous	0	1/1	FALSE	FALSE	FALSE	0.5909090909090909	0.44
chr07	23080461	NA	T	G	4323.29	NA	0.442105	5.77607	12	0.857143	14	132	1X	185	185	0	4.65535	4.03458	1	1	1	60	60	6	1	1.37369	0.94697	0.886792	0	0	0	0	5213	2067	53	65	3.0761	5.01789	67	1	58	7.22164	74	34	12.2288	19	snp	GT:AD:AO:DP:GQ:QA:QR:RO	1/1/1/1	0,30	30	30	1	1182	0	0	0/1	27,22	22	49	99	866	1063	27	0/1	26,20	20	46	99	795	1004	26	1/1	0,14	14	14	32	548	0	0	1/1	0,13	13	13	29	516	0	0	1/1	0,33	33	33	89	1306	0	0	0	0	0	0	0	ambiguous	0	1/1	FALSE	FALSE	FALSE	0.43478260869565216	0.4489795918367347
chr07	23080726	NA	T	C	3459.82	NA	0.416667	8.07707	12	0.857143	14	106	1X	155	155	0	3.74778	8.37251	1	1	1	60	60	6	1	4.40626	0.962264	0.918367	0	0	0	0	4216	1922	49	49	4.3213800000000004	3.05462	57	1	63	11.2045	43	22	4.11819	27	snp	GT:AD:AO:DP:GQ:QA:QR:RO	1/1/1/1	0,32	32	32	23	1295	0	0	0/1	26,19	19	45	99	753	1027	26	0/1	23,16	16	39	99	618	895	23	1/1	0,9	9	9	0	369	0	0	1/1	0,13	13	13	22	515	0	0	1/1	0,17	17	17	34	666	0	0	0	0	0	0	0	ambiguous	0	1/1	FALSE	FALSE	FALSE	0.41025641025641024	0.4222222222222222
chr07	23081013	NA	T	C	4443.18	NA	0.554455	5.61177	12	0.857143	14	137	1X	182	182	0	5.68898	6.91895	0	1	1	60	60	6	1	0.606101	0.948905	0.933333	0	0	0	0	5343	1743	45	70	3.15295	6.91895	67	1	63	4.92817	74	15	13.8677	30	snp	GT:AD:AO:DP:GQ:QA:QR:RO	1/1/1/1	0,31	31	31	14	1228	0	0	0/1	26,34	34	60	99	1382	1022	26	0/1	19,22	22	41	99	854	721	19	1/1	0,10	10	10	5	360	0	0	1/1	0,13	13	13	14	473	0	0	1/1	0,27	27	27	56	1046	0	0	0	0	0	0	0	ambiguous	0	1/1	FALSE	FALSE	FALSE	0.5365853658536586	0.5666666666666667
chr07	23081456	NA	T	C	2998.38	NA	0.471154	3.76196	10	0.833333	12	96	1X	151	151	0	4.45795	11.8936	1	1	1	60	60	5	1	1.2383	0.927083	0.927273	0	0	0	0	3765	2060	55	48	3.0103	6.20829	48	1	58	12.0581	38	29	3.36563	26	snp	GT:AD:AO:DP:GQ:QA:QR:RO	1/1/1/1	0,20	20	20	6	770	0	0	0/1	27,27	27	54	99	1053	1014	27	0/1	28,22	22	50	99	877	1046	28	NA	NA	NA	NA	NA	NA	NA	NA	1/1	0,6	6	6	0	242	0	0	1/1	0,21	21	21	45	823	0	0	0	0	0	NA	0	ambiguous	0	1/1	FALSE	NA	FALSE	0.44	0.5
chr07	23081650	NA	A	T	3617.83	NA	0.560748	6.44001	10	0.833333	12	113	1X	160	160	0	4.56684	6.75262	1	1	1	60	60	5	1	1.39748	0.982301	0.87234	0	0	0	0	4459	1816	47	48	8.56389	3.42611	65	1	67	11.4848	46	27	5.27418	20	snp	GT:AD:AO:DP:GQ:QA:QR:RO	1/1/1/1	0,20	20	20	1	796	0	0	0/1	30,35	35	65	99	1390	1172	30	0/1	17,25	25	42	99	953	644	17	NA	NA	NA	NA	NA	NA	NA	NA	1/1	0,9	9	9	27	363	0	0	1/1	0,24	24	24	72	957	0	0	0	0	0	NA	0	ambiguous	0	1/1	FALSE	NA	FALSE	0.5952380952380952	0.5384615384615384
chr07	23081668	NA	A	G	3413.52	NA	0.536082	4.10723	10	0.833333	12	106	1X	152	152	0	7.02548	6.91895	1	1	1.2	60	60	5	1	1.03639	0.981132	0.866667	0	0	0	0	4197	1748	45	44	9.64763	3.05855	62	1	56	3.74778	50	26	5.37479	19	snp	GT:AD:AO:DP:GQ:QA:QR:RO	1/1/1/1	0,21	21	21	1	822	0	0	0/1	28,30	30	58	99	1226	1119	28	0/1	17,22	22	39	99	863	629	17	NA	NA	NA	NA	NA	NA	NA	NA	1/1	0,9	9	9	26	351	0	0	1/1	0,24	24	25	72	935	0	0	0	0	0	NA	0	ambiguous	0	1/1	FALSE	NA	FALSE	0.5641025641025641	0.5172413793103449
chr07	23081732	NA	T	A	3374.14	NA	0.472222	3.73412	10	0.833333	12	107	1X	164	164	0	4.00471	3.35316	1	1	1	60	60	5	1	4.71967	1	0.842105	0	0	0	0	4206	2202	57	64	11.96	11.5819	43	1	60	6.44001	47	30	3.35316	27	snp	GT:AD:AO:DP:GQ:QA:QR:RO	1/1/1/1	0,21	21	21	0	836	0	0	0/1	34,25	25	59	99	991	1325	34	0/1	23,26	26	49	99	987	877	23	NA	NA	NA	NA	NA	NA	NA	NA	1/1	0,15	15	15	29	593	0	0	1/1	0,20	20	20	44	799	0	0	0	0	0	NA	0	ambiguous	0	1/1	FALSE	NA	FALSE	0.5306122448979592	0.423728813559322
chr07	23082109	NA	T	G	3623.8	NA	0.520408	3.36483	10	0.833333	12	112	1X	159	159	0	3.32051	3.42611	1	1	1	60	60	5	1	0.352112	0.973214	0.851064	0	0	0	0	4434	1871	47	47	9.29206	3.42611	65	1	63	6.81038	49	24	3.0565	23	snp	GT:AD:AO:DP:GQ:QA:QR:RO	1/1/1/1	0,24	24	24	2	954	0	0	0/1	29,39	39	68	99	1550	1169	29	0/1	18,12	12	30	99	483	702	18	NA	NA	NA	NA	NA	NA	NA	NA	1/1	0,15	15	15	46	589	0	0	1/1	0,22	22	22	67	858	0	0	0	0	0	NA	0	ambiguous	0	1/1	FALSE	NA	FALSE	0.4	0.5735294117647058
chr07	23082278	NA	T	C	3593.29	NA	0.525253	3.55865	10	0.833333	12	113	1X	160	160	0	4.56684	3.42611	1	1	1	60	60	5	1	2.54821	0.973451	0.978723	0	0	0	0	4391	1893	47	51	5.3355	5.27418	62	1	50	6.2579	63	23	3.0565	24	snp	GT:AD:AO:DP:GQ:QA:QR:RO	1/1/1/1	0,16	16	16	0	620	0	0	0/1	27,27	27	54	99	1044	1086	27	0/1	20,25	25	45	99	998	807	20	NA	NA	NA	NA	NA	NA	NA	NA	1/1	0,18	18	18	54	680	0	0	1/1	0,27	27	27	81	1049	0	0	0	0	0	NA	0	ambiguous	0	1/1	FALSE	NA	FALSE	0.5555555555555556	0.5
chr07	23082335	NA	T	G	3781.66	NA	0.521368	3.47429	10	0.833333	12	119	1X	175	175	0	6.09416	3.63072	1	1	1	60	60	5	1	3.5825	0.94958	0.946429	0	0	0	0	4662	2195	56	63	3.90444	3.16541	56	1	59	3.02855	60	27	3.16541	29	snp	GT:AD:AO:DP:GQ:QA:QR:RO	1/1/1/1	0,14	14	14	0	560	0	0	0/1	36,35	35	71	99	1361	1416	36	0/1	20,26	26	46	99	1022	779	20	NA	NA	NA	NA	NA	NA	NA	NA	1/1	0,21	21	21	54	784	0	0	1/1	0,23	23	23	60	935	0	0	0	0	0	NA	0	ambiguous	0	1/1	FALSE	NA	FALSE	0.5652173913043478	0.49295774647887325
chr07	23082422	NA	C	T	3826.71	NA	0.529915	3.91972	10	0.833333	12	121	1X	177	177	0	9.48883	3.04978	1	1	1.2	60	60	5	1	3.79832	0.950413	0.890909	0	0	0	0	4726	2120	55	64	3.88966	6.20829	57	1	64	3.88966	57	31	4.94488	24	snp	GT:AD:AO:DP:GQ:QA:QR:RO	1/1/1/1	0,20	20	20	0	798	0	0	0/1	34,31	31	65	99	1180	1317	34	0/1	21,31	31	52	99	1237	803	21	NA	NA	NA	NA	NA	NA	NA	NA	1/1	0,16	16	17	41	635	0	0	1/1	0,23	23	23	63	876	0	0	0	0	0	NA	0	ambiguous	0	1/1	FALSE	NA	FALSE	0.5961538461538461	0.47692307692307695
chr07	23082494	NA	T	A	3563.72	NA	0.52	3.35774	10	0.833333	12	111	1X	159	159	0	4.59489	5.9056	1	1	1	60	60	5	1	2.30135	0.963964	0.854167	0	0	0	0	4365	1903	48	60	4.59489	3.19126	51	1	61	5.3774	50	25	3.19126	23	snp	GT:AD:AO:DP:GQ:QA:QR:RO	1/1/1/1	0,19	19	19	0	748	0	0	0/1	30,32	32	62	99	1287	1186	30	0/1	18,20	20	38	99	762	717	18	NA	NA	NA	NA	NA	NA	NA	NA	1/1	0,12	12	12	33	488	0	0	1/1	0,28	28	28	82	1080	0	0	0	0	0	NA	0	ambiguous	0	1/1	FALSE	NA	FALSE	0.5263157894736842	0.5161290322580645
chr07	23082592	NA	C	A	3791.8	NA	0.565217	6.40913	10	0.833333	12	114	1X	154	154	0	3.31507	8.43898	0	1	1	60	60	5	1	2.03082	0.973684	0.9	0	0	0	0	4575	1563	40	54	3.69603	3.22745	60	1	57	3.0103	57	14	10.8276	26	snp	GT:AD:AO:DP:GQ:QA:QR:RO	1/1/1/1	0,25	25	25	14	996	0	0	0/1	26,34	34	60	99	1366	1006	26	0/1	14,18	18	32	99	713	557	14	NA	NA	NA	NA	NA	NA	NA	NA	1/1	0,9	9	9	10	365	0	0	1/1	0,28	28	28	67	1135	0	0	0	0	0	NA	0	ambiguous	0	1/1	FALSE	NA	FALSE	0.5625	0.5666666666666667
chr07	23082621	NA	A	T	4065.43	NA	0.57732000000000006	8.04722	10	0.833333	12	125	1X	166	166	0	10.6713	9.41879	0	1	1	60	60	5	1	3.45037	0.992	0.902439	0	0	0	0	4904	1624	41	57	5.11229	3.48696	68	1	63	3.02767	62	18	4.33437	23	snp	GT:AD:AO:DP:GQ:QA:QR:RO	1/1/1/1	0,24	24	24	15	935	0	0	0/1	26,35	35	61	99	1386	1021	26	0/1	15,21	21	36	99	815	603	15	NA	NA	NA	NA	NA	NA	NA	NA	1/1	0,14	14	14	27	537	0	0	1/1	0,31	31	31	78	1231	0	0	0	0	0	NA	0	ambiguous	0	1/1	FALSE	NA	FALSE	0.5833333333333334	0.5737704918032787
chr07	23082657	NA	T	C	4529.29	NA	0.584906	9.64763	10	0.833333	12	138	1X	182	182	0	4.01736	3.79993	0	1	1	60	60	5	1	4.4667	0.971014	0.909091	0	0	0	0	5450	1691	44	58	10.6262	3.20771	80	1	65	4.01736	73	17	7.94546	27	snp	GT:AD:AO:DP:GQ:QA:QR:RO	1/1/1/1	0,27	27	27	19	1063	0	0	0/1	27,37	37	64	99	1460	1029	27	0/1	17,25	25	42	99	982	662	17	NA	NA	NA	NA	NA	NA	NA	NA	1/1	0,16	16	16	34	643	0	0	1/1	0,33	33	33	85	1302	0	0	0	0	0	NA	0	ambiguous	0	1/1	FALSE	NA	FALSE	0.5952380952380952	0.578125
chr07	23082815	NA	T	C	3664.13	NA	0.534091	3.89863	10	0.833333	12	113	1X	154	154	0	7.33403	5.60547	0	1	1	60	60	5	1	1.89836	0.964602	0.878049	0	0	0	0	4435	1560	41	50	6.2579	4.33437	63	1	49	7.33403	64	21	3.06326	20	snp	GT:AD:AO:DP:GQ:QA:QR:RO	1/1/1/1	0,23	23	23	9	911	0	0	0/1	21,31	31	52	99	1238	806	21	0/1	20,16	16	36	99	595	754	20	NA	NA	NA	NA	NA	NA	NA	NA	1/1	0,18	18	18	34	730	0	0	1/1	0,25	25	25	55	961	0	0	0	0	0	NA	0	ambiguous	0	1/1	FALSE	NA	FALSE	0.4444444444444444	0.5961538461538461
chr07	23082859	NA	A	T	3777.86	NA	0.52381	3.42391	10	0.833333	12	116	1X	156	156	0	3.08518	4.96463	0	1	1	59.9828	60	5	1	4.346	0.956897	0.875	0	0	0	0	4543	1552	40	62	4.20835	3.22745	54	1	47	12.0706	69	20	3.0103	20	snp	GT:AD:AO:DP:GQ:QA:QR:RO	1/1/1/1	0,29	29	29	19	1117	0	0	0/1	21,30	30	51	99	1164	794	21	0/1	19,14	14	33	99	553	758	19	NA	NA	NA	NA	NA	NA	NA	NA	1/1	0,19	19	19	40	767	0	0	1/1	0,24	24	24	55	942	0	0	0.0172000000000025	0	0	NA	0	ambiguous	0	1/1	FALSE	NA	FALSE	0.42424242424242425	0.5882352941176471
chr07	23082866	NA	G	C	3877.92	NA	0.552941	5.07959	10	0.833333	12	120	1X	158	158	0	3.29983	3.9246	0	1	1	59.9833	60	5	1	5.003	0.95	0.894737	0	0	0	0	4653	1449	38	65	4.81986	5.06748	55	1	49	11.7686	71	19	3.0103	19	snp	GT:AD:AO:DP:GQ:QA:QR:RO	1/1/1/1	0,27	27	27	22	1095	0	0	0/1	22,29	29	51	99	1139	851	22	0/1	16,18	18	34	99	674	598	16	NA	NA	NA	NA	NA	NA	NA	NA	1/1	0,21	21	21	51	822	0	0	1/1	0,25	25	25	63	923	0	0	0.0167000000000002	0	0	NA	0	ambiguous	0	1/1	FALSE	NA	FALSE	0.5294117647058824	0.5686274509803921
chr07	23083198	NA	T	C	3341.74	NA	0.53271	4.00471	10	0.833333	12	108	1X	158	158	0	3.09072	3.70517	1	1	1	59.8796	60	5	1	3.42836	0.916667	0.84	0	0	0	0	4143	1876	50	60	5.9056	3.70517	48	1	55	3.09072	53	22	4.57376	28	snp	GT:AD:AO:DP:GQ:QA:QR:RO	1/1/1/1	0,19	19	19	0	735	0	0	0/1	30,31	31	61	99	1212	1121	30	0/1	20,26	26	46	99	981	755	20	NA	NA	NA	NA	NA	NA	NA	NA	1/1	0,16	16	16	41	600	0	0	1/1	0,16	16	16	41	615	0	0	0.120399999999997	0	0	NA	0	ambiguous	0	1/1	FALSE	NA	FALSE	0.5652173913043478	0.5081967213114754
chr07	23083583	NA	A	G	3764.5	NA	0.532609	3.86001	10	0.833333	12	117	1X	160	160	0	5.25601	5.48477	0	1	1	59.9487	60	5	1	1.82365	0.948718	0.930233	0	0	0	0	4552	1639	43	57	3.17734	5.48477	60	1	56	3.47429	61	23	3.46479	20	snp	GT:AD:AO:DP:GQ:QA:QR:RO	1/1/1/1	0,25	25	25	10	943	0	0	0/1	27,30	30	57	99	1203	1031	27	0/1	16,19	19	35	99	732	608	16	NA	NA	NA	NA	NA	NA	NA	NA	1/1	0,10	10	10	9	375	0	0	1/1	0,33	33	33	78	1299	0	0	0.0512999999999977	0	0	NA	0	ambiguous	0	1/1	FALSE	NA	FALSE	0.5428571428571428	0.5263157894736842
chr07	23083599	NA	A	G	4243	NA	0.55	5.18177	10	0.833333	12	129	1X	174	174	0	4.37378	8.84915	0	1	1	59.9535	60	5	1	2.82531	0.937984	0.911111	0	0	0	0	5108	1702	45	64	3.02713	6.91895	65	1	65	3.02713	64	22	3.05855	23	snp	GT:AD:AO:DP:GQ:QA:QR:RO	1/1/1/1	0,26	26	26	13	1017	0	0	0/1	27,33	33	60	99	1318	1040	27	0/1	18,22	22	40	99	864	662	18	NA	NA	NA	NA	NA	NA	NA	NA	1/1	0,11	11	11	13	429	0	0	1/1	0,37	37	37	92	1480	0	0	0.0465000000000018	0	0	NA	0	ambiguous	0	1/1	FALSE	NA	FALSE	0.55	0.55
chr07	23083620	NA	A	C	4254.45	NA	0.564356	6.64375	10	0.833333	12	129	1X	173	173	0	3.83512	6.16881	0	1	1	59.9535	60	5	1	2.65541	0.937984	0.886364	0	0	0	0	5130	1726	44	75	10.4337	3.20771	54	1	63	3.1618	66	19	4.78696	25	snp	GT:AD:AO:DP:GQ:QA:QR:RO	1/1/1/1	0,24	24	24	12	948	0	0	0/1	25,32	32	57	99	1291	982	25	0/1	19,25	25	44	99	952	744	19	NA	NA	NA	NA	NA	NA	NA	NA	1/1	0,11	11	11	15	438	0	0	1/1	0,37	37	37	93	1501	0	0	0.0465000000000018	0	0	NA	0	ambiguous	0	1/1	FALSE	NA	FALSE	0.5681818181818182	0.5614035087719298
chr07	23084124	NA	T	C	2776.88	NA	0.529412	3.64897	10	0.833333	12	87	1X	127	127	0	3.03526	4.96463	1	1	1	60	60	5	1	1.58628	0.942529	0.9	0	0	0	0	3438	1574	40	51	8.62618	3.22745	36	1	43	3.03526	44	22	3.87889	18	snp	GT:AD:AO:DP:GQ:QA:QR:RO	1/1/1/1	0,19	19	19	1	739	0	0	0/1	22,27	27	49	99	1059	876	22	0/1	18,18	18	36	99	714	698	18	NA	NA	NA	NA	NA	NA	NA	NA	1/1	0,8	8	8	19	324	0	0	1/1	0,15	15	15	41	602	0	0	0	0	0	NA	0	ambiguous	0	1/1	FALSE	NA	FALSE	0.5	0.5510204081632653
chr07	23084319	NA	G	T	3568.73	NA	0.583333	8.80089	10	0.833333	12	110	1X	150	150	0	5.85295	3.87889	0	1	1	60	60	5	1	2.27542	0.945455	0.95	0	0	0	0	4346	1546	40	52	3.72096	4.96463	58	1	57	3.32615	53	21	3.22745	19	snp	GT:AD:AO:DP:GQ:QA:QR:RO	1/1/1/1	0,24	24	24	10	945	0	0	0/1	25,36	36	61	99	1426	972	25	0/1	15,20	20	35	99	788	574	15	NA	NA	NA	NA	NA	NA	NA	NA	1/1	0,13	13	13	20	502	0	0	1/1	0,17	17	17	32	685	0	0	0	0	0	NA	0	ambiguous	0	1/1	FALSE	NA	FALSE	0.5714285714285714	0.5901639344262295
chr07	23084419	NA	G	A	3761.81	NA	0.554545	5.85295	10	0.833333	12	116	1X	165	165	0	3.08518	5.18177	1	1	1	60	60	5	1	0.741601	0.965517	0.938776	0	0	0	0	4618	1933	49	58	3.0103	5.18177	58	1	57	3.08518	59	28	5.18177	21	snp	GT:AD:AO:DP:GQ:QA:QR:RO	1/1/1/1	0,24	24	24	2	948	0	0	0/1	33,41	41	74	99	1640	1323	33	0/1	16,20	20	36	99	799	610	16	NA	NA	NA	NA	NA	NA	NA	NA	1/1	0,12	12	12	36	483	0	0	1/1	0,19	19	19	57	748	0	0	0	0	0	NA	0	ambiguous	0	1/1	FALSE	NA	FALSE	0.5555555555555556	0.5540540540540541
chr07	23084433	NA	A	C	3575.78	NA	0.530973	3.95191	10	0.833333	12	112	1X	165	165	0	3.32051	6.32897	1	1	1	60	60	5	1	2.7849	0.946429	0.924528	0	0	0	0	4430	2015	53	54	3.32051	4.03458	58	1	52	4.25114	60	30	5.01789	23	snp	GT:AD:AO:DP:GQ:QA:QR:RO	1/1/1/1	0,24	24	24	0	939	0	0	0/1	33,41	41	74	99	1644	1296	33	0/1	20,19	19	39	99	759	719	20	NA	NA	NA	NA	NA	NA	NA	NA	1/1	0,10	10	10	21	393	0	0	1/1	0,18	18	18	46	695	0	0	0	0	0	NA	0	ambiguous	0	1/1	FALSE	NA	FALSE	0.48717948717948717	0.5540540540540541
chr07	23084443	NA	A	G	3535.72	NA	0.53913	4.53977	10	0.833333	12	112	1X	165	165	0	3.32051	5.68288	1	1	1.2	60	60	5	1	2.66712	0.9375	0.942308	0	0	0	0	4388	1984	52	57	3.08785	3.0103	55	1	53	3.70827	59	30	5.68288	22	snp	GT:AD:AO:DP:GQ:QA:QR:RO	1/1/1/1	0,23	23	23	0	921	0	0	0/1	32,40	40	73	99	1577	1236	32	0/1	20,22	22	42	99	874	748	20	NA	NA	NA	NA	NA	NA	NA	NA	1/1	0,10	10	10	23	387	0	0	1/1	0,17	17	17	44	629	0	0	0	0	0	NA	0	ambiguous	0	1/1	FALSE	NA	FALSE	0.5238095238095238	0.547945205479452
chr07	23084481	NA	G	A	3538.76	NA	0.52381	3.52732	10	0.833333	12	111	1X	161	161	0	3.96888	3.70517	1	1	1	60	60	5	1	1.0985	0.936937	0.92	0	0	0	0	4375	1925	50	68	15.2371	3.18402	43	1	51	4.59489	60	23	3.70517	27	snp	GT:AD:AO:DP:GQ:QA:QR:RO	1/1/1/1	0,26	26	26	1	1041	0	0	0/1	32,31	31	63	99	1235	1246	32	0/1	18,24	24	42	99	936	679	18	NA	NA	NA	NA	NA	NA	NA	NA	1/1	0,11	11	11	29	429	0	0	1/1	0,19	19	19	53	734	0	0	0	0	0	NA	0	ambiguous	0	1/1	FALSE	NA	FALSE	0.5714285714285714	0.49206349206349204
chr07	23084755	NA	C	T	3355.11	NA	0.44	6.13722	10	0.833333	12	107	1X	163	163	0	4.00471	3.16541	1	1	1	60	60	5	1	4.26	0.934579	0.910714	0	0	0	0	4151	2162	56	54	3.03059	3.16541	53	1	60	6.44001	47	24	5.49198	32	snp	GT:AD:AO:DP:GQ:QA:QR:RO	1/1/1/1	0,27	27	27	19	1069	0	0	0/1	38,29	29	67	99	1118	1465	38	0/1	18,15	15	33	99	565	697	18	NA	NA	NA	NA	NA	NA	NA	NA	1/1	0,10	10	10	0	392	0	0	1/1	0,26	26	26	63	1007	0	0	0	0	0	NA	0	ambiguous	0	1/1	FALSE	NA	FALSE	0.45454545454545453	0.43283582089552236
chr07	23085051	NA	A	T	2901.94	NA	0.428571	6.73282	10	0.833333	12	90	1X	138	138	0	3.87889	11.8771	1	1	1	60	59.7708	5	1	3.27918	0.922222	0.9375	0	0	0	0	3577	1773	48	43	3.39634	3.0103	47	1	49	4.55446	41	21	4.6389	27	snp	GT:AD:AO:DP:GQ:QA:QR:RO	1/1/1/1	0,16	16	16	0	635	0	0	0/1	32,24	24	56	99	935	1185	32	0/1	16,12	12	28	99	470	588	16	NA	NA	NA	NA	NA	NA	NA	NA	1/1	0,11	11	11	19	442	0	0	1/1	0,27	27	27	68	1095	0	0	0.229199999999999	0	0	NA	0	ambiguous	0	1/1	FALSE	NA	FALSE	0.42857142857142855	0.42857142857142855
chr07	23085139	NA	C	T	3002.13	NA	0.420455	7.84676	10	0.833333	12	96	1X	147	147	0	3.37221	15.3153	1	1	1	59.8854	59.7843	5	1	4.74469	0.947917	0.882353	0	0	0	0	3712	1962	51	44	4.45795	3.3935	52	1	54	6.26751	42	25	3.05288	26	snp	GT:AD:AO:DP:GQ:QA:QR:RO	1/1/1/1	0,20	20	20	0	733	0	0	0/1	29,22	22	51	99	850	1120	29	0/1	22,15	15	37	99	581	842	22	NA	NA	NA	NA	NA	NA	NA	NA	1/1	0,12	12	12	22	484	0	0	1/1	0,27	27	27	67	1064	0	0	0.101099999999995	0	0	NA	0	ambiguous	0	1/1	FALSE	NA	FALSE	0.40540540540540543	0.43137254901960786
chr07	23085303	NA	C	T	3270.88	NA	0.520408	3.36483	10	0.833333	12	106	1X	153	153	0	5.96022	3.42611	1	1	1	60.0943	60	5	1	3.57341	0.962264	0.957447	0	0	0	0	4031	1813	47	61	8.25461	10.8184	45	1	54	3.09224	52	27	5.27418	20	snp	GT:AD:AO:DP:GQ:QA:QR:RO	1/1/1/1	0,15	15	15	0	576	0	0	0/1	29,34	34	63	99	1299	1142	29	0/1	18,17	17	35	99	637	671	18	NA	NA	NA	NA	NA	NA	NA	NA	1/1	0,13	13	13	35	507	0	0	1/1	0,27	27	27	77	1012	0	0	0.0942999999999969	0	0	NA	0	ambiguous	0	1/1	FALSE	NA	FALSE	0.4857142857142857	0.5396825396825397
chr07	23085330	NA	C	T	3431.59	NA	0.515464	3.21178	10	0.833333	12	108	1X	155	155	0	3.73412	3.0565	1	1	1	60	60	5	1	3.07501	0.944444	0.93617	0	0	0	0	4209	1845	47	63	9.52472	13.4056	45	1	48	5.9056	60	22	3.42611	25	snp	GT:AD:AO:DP:GQ:QA:QR:RO	1/1/1/1	0,16	16	16	0	607	0	0	0/1	31,31	31	62	99	1182	1220	31	0/1	16,19	19	35	99	766	625	16	NA	NA	NA	NA	NA	NA	NA	NA	1/1	0,11	11	11	30	424	0	0	1/1	0,31	31	31	90	1230	0	0	0	0	0	NA	0	ambiguous	0	1/1	FALSE	NA	FALSE	0.5428571428571428	0.5
chr07	23085439	NA	A	G	3608.06	NA	0.533333	3.87889	10	0.833333	12	113	1X	155	155	0	3.49071	3.21711	0	1	1	60	60	5	1	1.49289	0.920354	0.785714	0	0	0	0	4370	1667	42	55	3.18325	6.31921	58	1	60	3.95191	53	25	6.31921	17	snp	GT:AD:AO:DP:GQ:QA:QR:RO	1/1/1/1	0,23	23	23	7	923	0	0	0/1	20,25	25	45	99	955	802	20	0/1	22,23	23	45	99	881	865	22	NA	NA	NA	NA	NA	NA	NA	NA	1/1	0,15	15	15	24	557	0	0	1/1	0,27	27	27	60	1054	0	0	0	0	0	NA	0	ambiguous	0	1/1	FALSE	NA	FALSE	0.5111111111111111	0.5555555555555556
chr07	23085879	NA	T	C	4262.45	NA	0.481818	3.32615	10	0.833333	12	131	1X	188	188	0	6.73993	7.61992	1	1	1	59.9389	60	5	1	0.29837	0.900763	0.912281	0	0	0	0	5196	2159	57	64	3.15949	4.877	67	1	73	6.73993	58	36	11.5819	21	snp	GT:AD:AO:DP:GQ:QA:QR:RO	1/1/1/1	0,39	39	39	47	1565	0	0	0/1	35,31	31	66	99	1212	1332	35	0/1	22,22	22	44	99	886	827	22	NA	NA	NA	NA	NA	NA	NA	NA	1/1	0,13	13	13	2	512	0	0	1/1	0,26	26	26	76	1021	0	0	0.0611000000000033	0	0	NA	0	ambiguous	0	1/1	FALSE	NA	FALSE	0.5	0.4696969696969697
chr07	23086721	NA	G	A	3660.53	NA	0.551402	5.46589	10	0.833333	12	117	1X	165	165	0	3.91972	3.73412	1	1	1	60	60	5	1	2.53223	0.965812	0.854167	0	0	0	0	4492	1836	48	63	4.51363	3.0103	54	1	66	7.18621	51	24	3.0103	24	snp	GT:AD:AO:DP:GQ:QA:QR:RO	1/1/1/1	0,16	16	16	0	642	0	0	0/1	29,38	38	67	99	1447	1137	29	0/1	19,21	21	40	99	821	699	19	NA	NA	NA	NA	NA	NA	NA	NA	1/1	0,13	13	13	39	499	0	0	1/1	0,29	29	29	88	1083	0	0	0	0	0	NA	0	ambiguous	0	1/1	FALSE	NA	FALSE	0.525	0.5671641791044776
chr07	23087886	NA	C	T	3846.29	NA	0.518519	3.25157	10	0.833333	12	117	1X	156	156	0	7.18621	5.73856	0	1	1	60	60	5	1	2.26768	0.957265	0.897436	0	0	0	0	4603	1534	39	52	6.14687	9.74743	65	1	60	3.17734	57	17	4.40227	22	snp	GT:AD:AO:DP:GQ:QA:QR:RO	1/1/1/1	0,20	20	20	10	799	0	0	0/1	24,20	20	44	99	794	941	24	0/1	15,22	22	37	99	832	593	15	NA	NA	NA	NA	NA	NA	NA	NA	1/1	0,18	18	18	39	730	0	0	1/1	0,37	37	37	97	1448	0	0	0	0	0	NA	0	ambiguous	0	1/1	FALSE	NA	FALSE	0.5945945945945946	0.45454545454545453
chr07	23087968	NA	T	G	3795.98	NA	0.511111	3.10681	10	0.833333	12	116	1X	160	160	0	4.88226	4.78696	0	1	1	60	60	5	1	1.28573	0.965517	0.863636	0	0	0	0	4590	1682	44	67	9.07545	7.94546	49	1	54	4.20835	62	20	3.79993	24	snp	GT:AD:AO:DP:GQ:QA:QR:RO	1/1/1/1	0,24	24	24	7	958	0	0	0/1	28,29	29	57	99	1137	1071	28	0/1	16,17	17	33	99	638	611	16	NA	NA	NA	NA	NA	NA	NA	NA	1/1	0,15	15	15	22	611	0	0	1/1	0,31	31	31	70	1246	0	0	0	0	0	NA	0	ambiguous	0	1/1	FALSE	NA	FALSE	0.5151515151515151	0.5087719298245614
chr07	23088203	NA	A	G	1386.42	NA	0.475728	3.53736	2	0.142857	14	49	1X	184	184	2.54321	3.40914	3.41242	1	1	1	60	59.6667	6	1	3.96237	0.938776	0.940741	0	0	0	0	1953	5299	135	21	5.18177	4.95658	28	1	23	3.40914	26	76	7.65886	59	snp	GT:AD:AO:DP:GQ:QA:QR:RO	0/0/0/0	28,0	0	28	30	0	1094	28	0/1	28,30	30	58	99	1187	1112	28	0/1	26,19	19	45	99	766	1013	26	0/0	6,0	0	6	0	0	242	6	0/0	19,0	0	19	52	0	739	19	0/0	28,0	0	28	79	0	1099	28	0.333300000000001	0	0	0	0	ambiguous	0	0/0	FALSE	FALSE	FALSE	0.4222222222222222	0.5172413793103449
chr07	23088515	NA	A	G	5281.58	NA	0.514706	3.26577	12	0.857143	14	163	1X	229	229	0	8.88527	4.19474	1	1	1	60	60	6	1	2.79665	0.969325	0.939394	0	0	0	0	6451	2589	66	71	8.88527	3.1419	92	1	98	17.5179	65	34	3.1419	32	snp	GT:AD:AO:DP:GQ:QA:QR:RO	1/1/1/1	0,34	34	34	0	1339	0	0	0/1	44,54	54	98	99	2125	1775	44	0/1	22,16	16	38	99	640	814	22	1/1	0,18	18	18	39	715	0	0	1/1	0,15	15	15	30	615	0	0	1/1	0,26	26	26	64	1017	0	0	0	0	0	0	0	ambiguous	0	1/1	FALSE	FALSE	FALSE	0.42105263157894735	0.5510204081632653
chr07	23088788	NA	T	G	5670.81	NA	0.478992	3.46649	12	0.857143	14	171	1X	233	233	0	3.63253	8.05372	0	1	1	60	60	6	1	1.52361	0.953216	0.919355	0	0	0	0	6792	2422	62	86	3.023	3.15039	85	1	82	3.63253	89	27	5.25182	35	snp	GT:AD:AO:DP:GQ:QA:QR:RO	1/1/1/1	0,42	42	42	10	1664	0	0	0/1	38,38	38	76	99	1524	1477	38	0/1	24,19	19	43	99	746	945	24	1/1	0,18	18	18	11	730	0	0	1/1	0,17	17	17	8	676	0	0	1/1	0,37	37	37	69	1452	0	0	0	0	0	0	0	ambiguous	0	1/1	FALSE	FALSE	FALSE	0.4418604651162791	0.5
chr07	23089049	NA	T	C	4223.98	NA	0.559524	5.59539	12	0.857143	14	130	1X	167	167	0	6.28421	3.06899	0	1	1	60	60	6	1	3.24074	0.953846	0.972973	0	0	0	0	5034	1396	37	73	7.28643	3.06899	57	1	71	5.41562	59	17	3.5385	20	snp	GT:AD:AO:DP:GQ:QA:QR:RO	1/1/1/1	0,30	30	30	22	1199	0	0	0/1	21,31	31	52	99	1201	779	21	0/1	16,16	16	32	99	595	617	16	1/1	0,17	17	17	35	649	0	0	1/1	0,10	10	10	14	380	0	0	1/1	0,26	26	26	62	1010	0	0	0	0	0	0	0	ambiguous	0	1/1	FALSE	FALSE	FALSE	0.5	0.5961538461538461
chr07	23089438	NA	A	G	3797.67	NA	0.49	3.09716	12	0.857143	14	119	1X	170	170	0	3.46649	3.05288	1	1	1	60	60	6	1	4.28304	0.941176	0.921569	0	0	0	0	4633	2008	51	56	3.90444	6.45911	63	1	64	4.48836	55	34	15.3153	17	snp	GT:AD:AO:DP:GQ:QA:QR:RO	1/1/1/1	0,21	21	21	0	840	0	0	0/1	26,30	30	56	99	1163	1031	26	0/1	25,19	19	44	99	749	977	25	1/1	0,15	15	15	31	537	0	0	1/1	0,12	12	12	22	470	0	0	1/1	0,22	22	22	52	874	0	0	0	0	0	0	0	ambiguous	0	1/1	FALSE	FALSE	FALSE	0.4318181818181818	0.5357142857142857
chr07	23090002	NA	A	G	3300.1	NA	0.51087	3.10471	12	0.857143	14	103	1X	148	148	0	9.10307	8.84915	1	1	1	60	60	6	1	1.18649	0.932039	0.911111	0	0	0	0	4043	1675	45	47	4.71796	6.91895	56	1	54	3.53736	49	23	3.05855	22	snp	GT:AD:AO:DP:GQ:QA:QR:RO	1/1/1/1	0,15	15	15	6	563	0	0	0/1	27,33	33	60	99	1291	992	27	0/1	18,14	14	32	99	550	683	18	1/1	0,5	5	5	0	192	0	0	1/1	0,16	16	16	36	640	0	0	1/1	0,20	20	20	48	807	0	0	0	0	0	0	0	ambiguous	0	1/1	FALSE	FALSE	FALSE	0.4375	0.55
chr07	23090464	NA	C	T	3491.1	NA	0.466667	3.87889	12	0.857143	14	107	1X	155	155	0	13.7459	4.6389	1	1	1	59.9533	60	6	1	3.29382	0.962617	0.9375	0	0	0	0	4247	1899	48	52	3.19295	3.19126	55	1	46	7.57648	61	24	3.0103	24	snp	GT:AD:AO:DP:GQ:QA:QR:RO	1/1/1/1	0,24	24	24	15	945	0	0	0/1	27,27	27	54	99	1060	1065	27	0/1	21,15	15	36	99	590	834	21	1/1	0,1	1	1	0	41	0	0	1/1	0,10	10	10	15	402	0	0	1/1	0,30	30	30	75	1209	0	0	0.0467000000000013	0	0	0	0	ambiguous	0	1/1	FALSE	FALSE	FALSE	0.4166666666666667	0.5
chr07	23090519	NA	C	T	3746.01	NA	0.473684	3.58174	10	0.833333	12	117	1X	167	167	0	3.91972	5.78978	1	1	1	59.9573	60	5	1	1.61707	0.948718	1	0	0	0	0	4555	1905	50	53	5.25601	3.0103	64	1	53	5.25601	64	26	3.18402	24	snp	GT:AD:AO:DP:GQ:QA:QR:RO	1/1/1/1	0,22	22	22	1	886	0	0	0/1	29,29	29	58	99	1145	1121	29	0/1	21,16	16	37	99	606	784	21	NA	NA	NA	NA	NA	NA	NA	NA	1/1	0,13	13	13	37	494	0	0	1/1	0,37	37	37	99	1424	0	0	0.0427000000000035	0	0	NA	0	ambiguous	0	1/1	FALSE	NA	FALSE	0.43243243243243246	0.5
chr07	23090589	NA	G	A	3847.41	NA	0.483871	3.22044	10	0.833333	12	120	1X	168	168	0	4.81986	3.0103	1	1	1	60	60	5	1	0.202375	0.975	0.979167	0	0	0	0	4657	1841	48	61	3.08268	3.0103	59	1	66	5.61607	54	32	14.5915	16	snp	GT:AD:AO:DP:GQ:QA:QR:RO	1/1/1/1	0,23	23	23	3	896	0	0	0/1	28,28	28	56	99	1087	1087	28	0/1	20,17	17	37	99	669	754	20	NA	NA	NA	NA	NA	NA	NA	NA	1/1	0,17	17	17	55	661	0	0	1/1	0,35	35	35	99	1344	0	0	0	0	0	NA	0	ambiguous	0	1/1	FALSE	NA	FALSE	0.4594594594594595	0.5
chr07	23090605	NA	T	G	3953.81	NA	0.5	3.0103	10	0.833333	12	122	1X	170	170	0	8.77716	3.0103	0	1	1	60	60	5	1	0.296028	0.967213	0.979167	0	0	0	0	4795	1816	48	66	4.7902	3.19126	56	1	70	8.77716	52	33	17.6677	15	snp	GT:AD:AO:DP:GQ:QA:QR:RO	1/1/1/1	0,24	24	24	4	945	0	0	0/1	28,31	31	59	99	1210	1057	28	0/1	20,17	17	37	99	672	759	20	NA	NA	NA	NA	NA	NA	NA	NA	1/1	0,16	16	16	22	622	0	0	1/1	0,34	34	34	76	1346	0	0	0	0	0	NA	0	ambiguous	0	1/1	FALSE	NA	FALSE	0.4594594594594595	0.5254237288135594
chr07	23090617	NA	T	G	3734.41	NA	0.494949	3.03223	10	0.833333	12	117	1X	167	167	0	6.14687	5.78978	1	1	1	60	60	5	1	2.19243	0.957265	0.98	0	0	0	0	4562	1863	50	64	5.25601	3.70517	53	1	69	11.1951	48	32	11.5225	18	snp	GT:AD:AO:DP:GQ:QA:QR:RO	1/1/1/1	0,20	20	20	0	787	0	0	0/1	28,32	32	60	99	1264	1056	28	0/1	22,17	17	39	99	689	807	22	NA	NA	NA	NA	NA	NA	NA	NA	1/1	0,15	15	15	43	571	0	0	1/1	0,33	33	33	97	1251	0	0	0	0	0	NA	0	ambiguous	0	1/1	FALSE	NA	FALSE	0.4358974358974359	0.5333333333333333
chr07	23090671	NA	G	A	3458.6	NA	0.505155	3.03269	10	0.833333	12	111	1X	159	159	0	8.66395	11.8771	1	1	1	60	60	5	1	2.01367	0.954955	0.958333	0	0	0	0	4246	1864	48	63	7.41193	3.19126	48	1	60	4.59489	51	26	3.73412	22	snp	GT:AD:AO:DP:GQ:QA:QR:RO	1/1/1/1	0,20	20	20	1	766	0	0	0/1	22,31	31	53	99	1155	851	22	0/1	26,18	18	44	99	717	1013	26	NA	NA	NA	NA	NA	NA	NA	NA	1/1	0,12	12	12	33	462	0	0	1/1	0,30	30	30	88	1146	0	0	0	0	0	NA	0	ambiguous	0	1/1	FALSE	NA	FALSE	0.4090909090909091	0.5849056603773585
chr07	23090796	NA	C	T	3249.2	NA	0.434343	6.71716	10	0.833333	12	103	1X	159	159	0	12.3076	5.49198	1	1	1	60	60	5	1	1.69797	0.970874	0.946429	0	0	0	0	4034	2146	56	46	5.56125	10.6105	57	1	42	10.621	61	23	6.88793	33	snp	GT:AD:AO:DP:GQ:QA:QR:RO	1/1/1/1	0,14	14	14	0	552	0	0	0/1	32,27	27	59	99	1035	1257	32	0/1	24,16	16	40	99	640	889	24	NA	NA	NA	NA	NA	NA	NA	NA	1/1	0,14	14	14	26	561	0	0	1/1	0,32	32	32	80	1246	0	0	0	0	0	NA	0	ambiguous	0	1/1	FALSE	NA	FALSE	0.4	0.4576271186440678
chr07	23090952	NA	T	A	3060.24	NA	0.451613	4.90158	10	0.833333	12	99	1X	150	150	0	4.08507	12.5903	1	1	1	60	60	5	1	2.25978	0.949495	0.941176	0	0	0	0	3783	1960	51	56	6.71716	4.07475	43	1	54	4.78696	45	28	4.07475	23	snp	GT:AD:AO:DP:GQ:QA:QR:RO	1/1/1/1	0,13	13	13	0	493	0	0	0/1	33,22	22	55	99	803	1274	33	0/1	18,20	20	38	99	807	686	18	NA	NA	NA	NA	NA	NA	NA	NA	1/1	0,13	13	13	27	493	0	0	1/1	0,31	31	31	81	1187	0	0	0	0	0	NA	0	ambiguous	0	1/1	FALSE	NA	FALSE	0.5263157894736842	0.4
chr07	23091207	NA	C	T	3488.42	NA	0.525773	3.56996	12	0.857143	14	108	1X	154	154	0	4.2971	3.0103	1	1	1	60.0926	60	6	1	2.52608	0.953704	0.913043	0	0	0	0	4272	1800	46	50	4.2971	4.70971	58	1	62	8.15749	46	23	3.0103	23	snp	GT:AD:AO:DP:GQ:QA:QR:RO	1/1/1/1	0,19	19	19	11	757	0	0	0/1	23,30	30	53	99	1188	934	23	0/1	23,21	21	44	99	840	866	23	1/1	0,6	6	6	0	209	0	0	1/1	0,10	10	10	18	397	0	0	1/1	0,22	22	22	54	881	0	0	0.0925999999999974	0	0	0	0	ambiguous	0	1/1	FALSE	FALSE	FALSE	0.4772727272727273	0.5660377358490566
chr07	23091216	NA	T	A	3171.22	NA	0.5	3.0103	12	0.857143	14	99	1X	146	146	0	4.08507	3.42611	1	1	1	60.101	60	6	1	0.805246	0.949495	0.914894	0	0	0	0	3912	1857	47	47	3.55865	6.75262	52	1	56	6.71716	43	22	3.42611	25	snp	GT:AD:AO:DP:GQ:QA:QR:RO	1/1/1/1	0,17	17	17	5	693	0	0	0/1	24,27	27	51	99	1076	944	24	0/1	23,20	20	43	99	784	913	23	1/1	0,6	6	6	0	200	0	0	1/1	0,10	10	10	14	401	0	0	1/1	0,19	19	19	41	758	0	0	0.100999999999999	0	0	0	0	ambiguous	0	1/1	FALSE	FALSE	FALSE	0.46511627906976744	0.5294117647058824
chr07	23091347	NA	A	G	3796.88	NA	0.506667	3.03925	12	0.857143	14	117	1X	154	154	0	4.51363	3.5385	0	1	1	60	60	6	1	0.0301524	0.957265	0.891892	0	0	0	0	4525	1408	37	60	3.17734	4.47751	57	1	64	5.25601	53	18	3.06899	19	snp	GT:AD:AO:DP:GQ:QA:QR:RO	1/1/1/1	0,28	28	28	17	1121	0	0	0/1	23,20	20	43	99	780	883	23	0/1	14,18	18	32	99	654	525	14	1/1	0,11	11	11	15	423	0	0	1/1	0,7	7	7	3	264	0	0	1/1	0,33	33	33	82	1283	0	0	0	0	0	0	0	ambiguous	0	1/1	FALSE	FALSE	FALSE	0.5625	0.46511627906976744
chr07	23093165	NA	C	G	3115.98	NA	0.427083	7.44372	12	0.857143	14	97	1X	152	152	0	9.47994	6.20829	2	1	1	60	60	6	1	1.7254	0.907216	0.872727	0	0	0	0	3873	2160	55	43	5.71904	4.94488	54	1	43	5.71904	54	28	3.04978	27	snp	GT:AD:AO:DP:GQ:QA:QR:RO	1/1/1/1	0,25	25	25	23	993	0	0	0/1	36,25	25	61	99	1008	1432	36	0/1	19,16	16	35	99	625	728	19	1/1	0,7	7	7	1	275	0	0	1/1	0,5	5	5	0	205	0	0	1/1	0,19	19	19	49	767	0	0	0	0	0	0	0	ambiguous	0	1/1	FALSE	FALSE	FALSE	0.45714285714285713	0.4098360655737705
chr07	23098108	NA	T	C	3601.41	NA	0.44898	5.22609	12	0.857143	14	113	1X	167	167	0	6.2579	3.6537	1	1	1	59.9292	60	6	1	2.85984	0.946903	0.925926	0	0	0	0	4428	2120	54	65	8.56389	4.45795	48	1	52	4.56684	61	31	5.5839	23	snp	GT:AD:AO:DP:GQ:QA:QR:RO	1/1/1/1	0,23	23	23	0	876	0	0	0/1	29,27	27	56	99	1066	1167	29	0/1	25,17	17	42	99	674	953	25	1/1	0,17	17	17	31	681	0	0	1/1	0,11	11	11	13	419	0	0	1/1	0,18	18	18	34	712	0	0	0.0707999999999984	0	0	0	0	ambiguous	0	1/1	FALSE	FALSE	FALSE	0.40476190476190477	0.48214285714285715
chr07	23098271	NA	A	G	4616.07	NA	0.467391	3.86001	12	0.857143	14	138	1X	187	187	0	4.58383	10.4997	1	1	1	59.9783	60	6	1	0.928748	0.949275	0.938776	0	0	0	0	5522	1911	49	69	3.0103	3.05462	69	1	83	15.3468	55	24	3.05462	25	snp	GT:AD:AO:DP:GQ:QA:QR:RO	1/1/1/1	0,38	38	38	45	1542	0	0	0/1	28,27	27	55	99	1091	1104	28	0/1	21,16	16	37	99	638	807	21	1/1	0,19	19	19	55	763	0	0	1/1	0,10	10	10	1	392	0	0	1/1	0,28	28	28	82	1096	0	0	0.0217000000000027	0	0	0	0	ambiguous	0	1/1	FALSE	FALSE	FALSE	0.43243243243243246	0.4909090909090909
chr07	23098300	NA	T	G	4797.28	NA	0.514563	3.20004	12	0.857143	14	146	1X	196	196	0	8.95954	4.57376	0	1	1	59.9795	60	6	1	0.748172	0.938356	0.94	0	0	0	0	5767	1903	50	79	5.15203	3.18402	67	1	86	13.0645	60	24	3.18402	26	snp	GT:AD:AO:DP:GQ:QA:QR:RO	1/1/1/1	0,38	38	38	16	1524	0	0	0/1	25,30	30	55	99	1185	955	25	0/1	25,23	23	48	99	902	948	25	1/1	0,18	18	18	23	715	0	0	1/1	0,12	12	12	5	479	0	0	1/1	0,25	25	25	44	962	0	0	0.0204999999999984	0	0	0	0	ambiguous	0	1/1	FALSE	FALSE	FALSE	0.4791666666666667	0.5454545454545454
chr07	23098450	NA	A	G	4487.95	NA	0.486957	3.18024	12	0.857143	14	138	1X	197	197	0	7.03854	3.93042	1	1	1	60	60	6	1	2.13368	0.949275	0.949153	0	0	0	0	5474	2316	59	68	3.07324	3.93042	70	1	71	3.26206	67	26	4.81373	33	snp	GT:AD:AO:DP:GQ:QA:QR:RO	1/1/1/1	0,34	34	34	0	1345	0	0	0/1	40,35	35	75	99	1373	1554	40	0/1	19,21	21	40	99	844	762	19	1/1	0,16	16	16	32	639	0	0	1/1	0,15	15	15	29	588	0	0	1/1	0,17	17	17	35	685	0	0	0	0	0	0	0	ambiguous	0	1/1	FALSE	FALSE	FALSE	0.525	0.4666666666666667
chr07	23098599	NA	A	G	4641.96	NA	0.573171	6.82362	12	0.857143	14	137	1X	172	172	0	3.02615	6.05036	0	1	1	60	60	6	1	5.3539	0.956204	0.914286	0	0	0	0	5479	1367	35	73	4.29416	3.56868	64	1	62	5.68898	75	22	8.03571	13	snp	GT:AD:AO:DP:GQ:QA:QR:RO	1/1/1/1	0,29	29	29	26	1168	0	0	0/1	21,30	30	51	99	1208	848	21	0/1	14,17	17	31	99	681	519	14	1/1	0,11	11	11	23	439	0	0	1/1	0,16	16	16	38	620	0	0	1/1	0,34	34	34	93	1363	0	0	0	0	0	0	0	ambiguous	0	1/1	FALSE	FALSE	FALSE	0.5483870967741935	0.5882352941176471
chr07	23099429	NA	A	C	4527.83	NA	0.465909	3.89863	12	0.857143	14	137	1X	184	184	0	12.9167	3.0565	0	1	1	60	60	6	1	1.18146	0.963504	0.914894	0	0	0	0	5414	1824	47	79	10.0002	5.27418	58	1	72	3.78696	65	20	5.27418	27	snp	GT:AD:AO:DP:GQ:QA:QR:RO	1/1/1/1	0,38	38	38	18	1512	0	0	0/1	32,23	23	55	99	931	1240	32	0/1	15,18	18	33	99	717	584	15	1/1	0,15	15	15	16	585	0	0	1/1	0,12	12	12	6	450	0	0	1/1	0,31	31	31	64	1219	0	0	0	0	0	0	0	ambiguous	0	1/1	FALSE	FALSE	FALSE	0.5454545454545454	0.41818181818181815
chr07	23100303	NA	C	T	1614.51	NA	0.527273	3.72096	2	0.142857	14	58	1X	206	206	2.29167	6.75422	3.06899	1	1	1	60	60	6	1	0.935232	0.896552	0.932432	0	0	0	0	2267	5744	148	31	3.60933	3.94932	27	1	25	5.40641	33	65	7.76406	83	snp	GT:AD:AO:DP:GQ:QA:QR:RO	0/0/0/0	40,0	0	40	40	0	1538	40	0/1	28,39	39	67	99	1534	1083	28	0/1	24,19	19	43	99	733	916	24	0/0	14,0	0	14	1	0	566	14	0/0	14,0	0	14	32	0	566	14	0/0	28,0	0	28	75	0	1075	28	0	0	0	0	0	ambiguous	0	0/0	FALSE	FALSE	FALSE	0.4418604651162791	0.582089552238806
chr07	23100421	NA	C	T	5141.69	NA	0.491379	3.08518	12	0.857143	14	158	1X	217	217	0	9.66215	8.40154	1	1	1.16667	59.8797	60	6	1	1.45141	0.943038	0.844828	0	0	0	0	6194	2315	58	77	3.2302	8.40154	81	1	75	3.88988	83	24	6.75422	34	snp	GT:AD:AO:DP:GQ:QA:QR:RO	1/1/1/1	0,44	44	44	49	1769	0	0	0/1	35,33	33	69	99	1285	1414	35	0/1	23,24	24	47	99	924	901	23	1/1	0,15	15	15	39	588	0	0	1/1	0,12	12	12	1	484	0	0	1/1	0,30	30	30	84	1144	0	0	0.1203	0	0	0	0	ambiguous	0	1/1	FALSE	FALSE	FALSE	0.5106382978723404	0.4782608695652174
chr07	23100568	NA	T	C	4878.13	NA	0.485437	3.20004	12	0.857143	14	147	1X	200	200	0	10.8246	5.01789	0	1	1	59.9864	60	6	1	0.79453	0.972789	0.943396	0	0	0	0	5862	2056	53	63	9.52472	6.32897	84	1	69	4.20683	78	26	3.05127	27	snp	GT:AD:AO:DP:GQ:QA:QR:RO	1/1/1/1	0,33	33	33	5	1332	0	0	0/1	27,30	30	57	99	1204	1042	27	0/1	26,20	20	46	99	791	1014	26	1/1	0,16	16	16	12	611	0	0	1/1	0,23	23	23	33	935	0	0	1/1	0,25	25	25	39	989	0	0	0.0135999999999967	0	0	0	0	ambiguous	0	1/1	FALSE	FALSE	FALSE	0.43478260869565216	0.5263157894736842
chr07	23100697	NA	A	T	4769.69	NA	0.525253	3.55865	12	0.857143	14	145	1X	192	192	0	6.37983	5.27418	0	1	1	60	60	6	1	1.87756	0.937931	1	0	0	0	0	5701	1813	47	71	3.14508	6.75262	74	1	76	3.74411	69	26	4.16534	21	snp	GT:AD:AO:DP:GQ:QA:QR:RO	1/1/1/1	0,34	34	34	15	1377	0	0	0/1	33,31	31	64	99	1219	1265	33	0/1	14,21	21	35	99	840	548	14	1/1	0,15	15	15	18	574	0	0	1/1	0,12	12	12	9	470	0	0	1/1	0,32	32	32	69	1221	0	0	0	0	0	0	0	ambiguous	0	1/1	FALSE	FALSE	FALSE	0.6	0.484375
chr07	23101154	NA	A	T	4264.72	NA	0.446602	5.56125	12	0.857143	14	131	1X	188	188	0	10.3204	4.40625	1	1	1.16667	59.8626	60	6	1	5.29358	0.969466	1	0	0	0	0	5176	2232	56	74	7.8008	10.6105	57	1	63	3.4247	68	30	3.63072	26	snp	GT:AD:AO:DP:GQ:QA:QR:RO	1/1/1/1	0,31	31	31	23	1267	0	0	0/1	39,30	30	69	99	1192	1551	39	0/1	17,16	16	34	99	616	681	17	1/1	0,20	20	20	45	794	0	0	1/1	0,8	8	8	0	306	0	0	1/1	0,26	26	26	63	1001	0	0	0.1374	0	0	0	0	ambiguous	0	1/1	FALSE	FALSE	FALSE	0.47058823529411764	0.43478260869565216
chr07	23101186	NA	G	T	1213.53	NA	0.453608	4.82359	2	0.142857	14	44	1X	191	191	2.06383	3.79993	17.2061	0	1	1	60	60	6	1	1.18853	0.954545	0.959184	0	0	0	0	1735	5752	147	21	3.20771	9.52472	23	1	23	3.20771	21	68	4.7977	79	snp	GT:AD:AO:DP:GQ:QA:QR:RO	0/0/0/0	34,0	0	34	22	0	1346	34	0/1	34,27	27	61	99	1107	1337	34	0/1	19,17	17	36	99	628	739	19	0/0	19,0	0	19	36	0	715	19	0/0	9,0	0	9	6	0	352	9	0/0	32,0	0	32	76	0	1263	32	0	0	0	0	0	ambiguous	0	0/0	FALSE	FALSE	FALSE	0.4722222222222222	0.4426229508196721
chr07	23102449	NA	A	T	3748.22	NA	0.533333	3.87889	12	0.857143	14	114	1X	156	156	0	9.18185	4.87156	1	1	1	60	60	6	1	2.25821	0.894737	0.952381	0	0	0	0	4534	1599	42	54	3.69603	4.87156	60	1	52	4.9151	62	18	4.87156	24	snp	GT:AD:AO:DP:GQ:QA:QR:RO	1/1/1/1	0,29	29	29	31	1160	0	0	0/1	23,32	32	55	99	1295	870	23	0/1	19,16	16	35	99	578	729	19	1/1	0,7	7	7	0	283	0	0	1/1	0,8	8	8	19	320	0	0	1/1	0,22	22	22	61	898	0	0	0	0	0	0	0	ambiguous	0	1/1	FALSE	FALSE	FALSE	0.45714285714285713	0.5818181818181818
chr07	23102604	NA	G	C	3750.43	NA	0.5	3.0103	12	0.857143	14	117	1X	160	160	0	3.47429	3.0608	1	1	1	60	60	6	1	0.637981	0.948718	0.906977	0	0	0	0	4529	1683	43	60	3.17734	4.27278	57	1	49	9.71031	68	20	3.46479	23	snp	GT:AD:AO:DP:GQ:QA:QR:RO	1/1/1/1	0,23	23	23	2	921	0	0	0/1	27,24	24	51	99	914	1067	27	0/1	16,19	19	35	99	755	616	16	1/1	0,11	11	11	30	420	0	0	1/1	0,12	12	12	33	437	0	0	1/1	0,28	28	28	81	1082	0	0	0	0	0	0	0	ambiguous	0	1/1	FALSE	FALSE	FALSE	0.5428571428571428	0.47058823529411764
chr07	23104274	NA	T	G	4407.6	NA	0.548387	4.90158	12	0.857143	14	135	1X	177	177	0	4.95658	8.18047	0	1	1	60	60	6	1	0.955326	0.925926	0.952381	0	0	0	0	5271	1647	42	74	5.72866	3.0103	61	1	64	3.79846	71	21	3.0103	21	snp	GT:AD:AO:DP:GQ:QA:QR:RO	1/1/1/1	0,29	29	29	15	1164	0	0	0/1	25,34	34	59	99	1300	999	25	0/1	17,17	17	34	99	654	648	17	1/1	0,19	19	19	36	753	0	0	1/1	0,9	9	9	6	347	0	0	1/1	0,27	27	27	60	1053	0	0	0	0	0	0	0	ambiguous	0	1/1	FALSE	FALSE	FALSE	0.5	0.576271186440678
chr07	23105810	NA	G	A	3334.97	NA	0.447917	5.27225	10	0.833333	12	103	1X	156	156	0	4.71796	3.37904	1	1	1	60	60	5	1	4.58834	0.941748	0.90566	0	0	0	0	4114	2099	53	41	12.3076	6.32897	62	1	48	4.04333	55	26	3.05127	27	snp	GT:AD:AO:DP:GQ:QA:QR:RO	1/1/1/1	0,19	19	19	0	744	0	0	0/1	31,23	23	54	99	934	1214	31	0/1	22,20	20	42	99	789	885	22	NA	NA	NA	NA	NA	NA	NA	NA	1/1	0,13	13	13	26	529	0	0	1/1	0,28	28	28	71	1118	0	0	0	0	0	NA	0	ambiguous	0	1/1	FALSE	NA	FALSE	0.47619047619047616	0.42592592592592593
chr07	23106228	NA	A	G	2817.94	NA	0.539474	4.03889	12	0.857143	14	89	1X	124	124	0	4.98658	3.56868	1	1	1	59.6629	60	6	1	2.1536	0.94382	0.942857	0	0	0	0	3447	1283	35	55	13.7701	8.03571	34	1	48	4.20583	41	13	8.03571	22	snp	GT:AD:AO:DP:GQ:QA:QR:RO	1/1/1/1	0,13	13	13	10	506	0	0	0/1	25,27	27	52	99	1039	922	25	0/1	10,14	14	24	99	548	361	10	1/1	0,3	3	3	0	123	0	0	1/1	0,9	9	9	21	342	0	0	1/1	0,23	23	23	63	889	0	0	0.3371	0	0	0	0	ambiguous	0	1/1	FALSE	FALSE	FALSE	0.5833333333333334	0.5192307692307693
chr07	23106462	NA	A	G	3279.34	NA	0.480392	3.35092	10	0.714286	14	103	1X	158	158	15.6	10.621	3.36563	0	1	1	60	59.7455	6	1	2.89447	0.961165	0.927273	0	0	0	0	4044	2096	55	57	5.56125	6.20829	46	1	61	10.621	42	30	3.99733	25	snp	GT:AD:AO:DP:GQ:QA:QR:RO	1/1/1/1	0,15	15	15	13	593	0	0	0/1	34,32	32	66	99	1228	1288	34	0/1	19,17	17	36	99	660	730	19	0/0	2,0	0	2	32	0	78	2	1/1	0,15	15	15	39	589	0	0	1/1	0,24	24	24	66	974	0	0	0.2545	0	0	2	0	ambiguous	0	1/1	FALSE	TRUE	FALSE	0.4722222222222222	0.48484848484848486
chr07	23106805	NA	A	G	4137.33	NA	0.552083	5.27225	10	0.714286	14	123	1X	167	167	33.2	5.99387	6.16881	0	1	1	60	59.8636	6	1	1.62801	0.943089	0.863636	0	0	0	0	4965	1726	44	62	3.02795	3.79993	61	1	51	10.7958	72	24	3.79993	20	snp	GT:AD:AO:DP:GQ:QA:QR:RO	1/1/1/1	0,16	16	16	34	647	0	0	0/1	27,32	32	59	99	1300	1060	27	0/1	16,21	21	37	99	843	625	16	0/0	1,0	0	1	8	0	41	1	1/1	0,23	23	23	84	922	0	0	1/1	0,31	31	31	99	1253	0	0	0.136400000000002	0	0	1	0	ambiguous	0	1/1	FALSE	TRUE	FALSE	0.5675675675675675	0.5423728813559322
chr07	23107041	NA	A	T	5599.36	NA	0.594828	12.0706	12	0.857143	14	169	1X	216	216	0	3.12594	3.0565	0	1	1	59.5266	60	6	1	3.1278	0.905325	0.914894	0	0	0	0	6682	1821	47	75	7.64877	3.0565	94	1	95	8.67669	74	23	3.0565	24	snp	GT:AD:AO:DP:GQ:QA:QR:RO	1/1/1/1	0,26	26	26	14	1024	0	0	0/1	28,42	42	70	99	1697	1082	28	0/1	19,27	27	46	99	1030	739	19	1/1	0,17	17	17	32	661	0	0	1/1	0,19	19	19	38	752	0	0	1/1	0,38	38	38	96	1518	0	0	0.473399999999998	0	0	0	0	ambiguous	0	1/1	FALSE	FALSE	FALSE	0.5869565217391305	0.6
chr07	23108530	NA	T	C	4199.21	NA	0.53211	3.98647	12	0.857143	14	130	1X	181	181	0	4.68066	18.3809	1	1	1	59.8077	60	6	1	3.82206	0.930769	0.901961	0	0	0	0	5120	1948	51	50	18.0436	3.3935	80	1	62	3.61163	68	23	4.07475	28	snp	GT:AD:AO:DP:GQ:QA:QR:RO	1/1/1/1	0,29	29	29	26	1132	0	0	0/1	32,37	37	69	99	1476	1209	32	0/1	19,21	21	40	99	845	739	19	1/1	0,8	8	8	0	315	0	0	1/1	0,16	16	16	38	617	0	0	1/1	0,19	19	19	47	735	0	0	0.192300000000003	0	0	0	0	ambiguous	0	1/1	FALSE	FALSE	FALSE	0.525	0.5362318840579711
chr07	23108846	NA	C	T	4253.19	NA	0.442308	6.01695	12	0.857143	14	131	1X	189	189	0	7.8008	4.35811	1	1	1	60	60	6	1	3.09845	0.908397	0.913793	0	0	0	0	5159	2276	58	71	5.01601	10.3484	60	1	64	3.15949	67	30	3.16006	28	snp	GT:AD:AO:DP:GQ:QA:QR:RO	1/1/1/1	0,18	18	18	0	726	0	0	0/1	29,26	26	55	99	1028	1125	29	0/1	29,20	20	49	99	792	1151	29	1/1	0,21	21	21	45	794	0	0	1/1	0,16	16	16	30	627	0	0	1/1	0,30	30	30	72	1192	0	0	0	0	0	0	0	ambiguous	0	1/1	FALSE	FALSE	FALSE	0.40816326530612246	0.4727272727272727
chr07	23109387	NA	A	C	4567.5	NA	0.536082	4.10723	12	0.857143	14	137	1X	182	182	0	3.78696	6.91895	1	1	1	60	60	6	1	0.0870465	0.963504	0.977778	0	0	0	0	5463	1759	45	65	3.78696	5.37479	72	1	66	3.40655	71	19	5.37479	26	snp	GT:AD:AO:DP:GQ:QA:QR:RO	1/1/1/1	0,24	24	24	33	948	0	0	0/1	22,33	33	55	99	1305	871	22	0/1	23,19	19	42	99	766	888	23	1/1	0,25	25	25	79	988	0	0	1/1	0,9	9	9	3	365	0	0	1/1	0,27	27	27	85	1091	0	0	0	0	0	0	0	ambiguous	0	1/1	FALSE	FALSE	FALSE	0.4523809523809524	0.6
chr07	23109407	NA	A	C	4461.63	NA	0.531915	3.84193	12	0.857143	14	134	1X	178	178	0	3.59368	4.78696	0	1	1	60	60	6	1	0.750532	0.940299	0.977273	0	0	0	0	5339	1671	44	72	4.6308	3.79993	62	1	60	6.18648	74	23	3.20771	21	snp	GT:AD:AO:DP:GQ:QA:QR:RO	1/1/1/1	0,26	26	26	8	1025	0	0	0/1	24,32	32	56	99	1265	916	24	0/1	20,18	18	38	99	707	755	20	1/1	0,24	24	24	48	968	0	0	1/1	0,10	10	10	6	398	0	0	1/1	0,24	24	24	48	976	0	0	0	0	0	0	0	ambiguous	0	1/1	FALSE	FALSE	FALSE	0.47368421052631576	0.5714285714285714
chr07	23110371	NA	T	A	4766.4	NA	0.481481	3.332	12	0.857143	14	147	1X	203	203	0	5.50675	3.0103	1	1	1	59.8503	60	6	1	0.709547	0.92517	0.892857	0	0	0	0	5751	2185	56	67	5.50675	3.16541	80	1	71	3.3796	76	35	10.6105	21	snp	GT:AD:AO:DP:GQ:QA:QR:RO	1/1/1/1	0,32	32	32	2	1253	0	0	0/1	30,34	34	64	99	1321	1178	30	0/1	26,18	18	44	99	703	1007	26	1/1	0,21	21	21	56	824	0	0	1/1	0,16	16	16	41	631	0	0	1/1	0,26	26	26	71	1019	0	0	0.149700000000003	0	0	0	0	ambiguous	0	1/1	FALSE	FALSE	FALSE	0.4090909090909091	0.53125
chr07	23110620	NA	A	C	4712.64	NA	0.525862	3.68421	12	0.857143	14	146	1X	201	201	0	6.81781	6.20829	1	1	1	59.7123	60	6	1	2.66545	0.952055	0.909091	0	0	0	0	5707	2168	55	69	3.96218	3.99733	77	1	70	3.54573	76	22	7.78754	33	snp	GT:AD:AO:DP:GQ:QA:QR:RO	1/1/1/1	0,35	35	35	36	1368	0	0	0/1	30,39	39	69	99	1484	1195	30	0/1	25,22	22	47	99	871	973	25	1/1	0,10	10	10	0	406	0	0	1/1	0,13	13	13	31	501	0	0	1/1	0,27	27	27	73	1077	0	0	0.287700000000001	0	0	0	0	ambiguous	0	1/1	FALSE	FALSE	FALSE	0.46808510638297873	0.5652173913043478
chr07	23110677	NA	A	G	5030.89	NA	0.54	4.40004	12	0.857143	14	150	1X	196	196	0	7.70068	9.80795	0	1	1	59.7733	60	6	1	2.71808	0.946667	0.934783	0	0	0	0	6010	1764	46	64	10.0169	3.19912	86	1	62	12.7964	88	25	3.76559	21	snp	GT:AD:AO:DP:GQ:QA:QR:RO	1/1/1/1	0,36	36	36	21	1472	0	0	0/1	29,37	37	66	99	1464	1125	29	0/1	17,17	17	34	99	689	639	17	1/1	0,17	17	17	27	689	0	0	1/1	0,12	12	12	12	479	0	0	1/1	0,31	31	31	69	1217	0	0	0.226700000000001	0	0	0	0	ambiguous	0	1/1	FALSE	FALSE	FALSE	0.5	0.5606060606060606
chr07	23111188	NA	T	C	3940.83	NA	0.445545	5.61177	12	0.857143	14	121	1X	177	177	0	3.88966	3.16541	1	1	1	59.9752	60	6	1	1.90978	0.958678	0.821429	0	0	0	0	4812	2243	56	75	18.1029	3.63072	46	1	65	4.46393	56	27	3.16541	29	snp	GT:AD:AO:DP:GQ:QA:QR:RO	1/1/1/1	0,16	16	16	0	652	0	0	0/1	32,28	28	60	99	1108	1285	32	0/1	24,17	17	41	99	681	958	24	1/1	0,16	16	16	29	633	0	0	1/1	0,17	17	17	32	670	0	0	1/1	0,27	27	27	62	1068	0	0	0.024799999999999	0	0	0	0	ambiguous	0	1/1	FALSE	FALSE	FALSE	0.4146341463414634	0.4666666666666667
chr07	23111565	NA	C	T	2858.63	NA	0.48	3.27088	10	0.714286	14	87	1X	129	129	25.6	4.23331	3.06598	0	1	1.2	59.9655	60	6	1	2.92762	0.908046	0.897436	0	0	0	0	3468	1542	39	39	5.03202	3.06598	48	1	39	5.03202	48	20	3.06598	19	snp	GT:AD:AO:DP:GQ:QA:QR:RO	1/1/1/1	0,13	13	15	19	511	0	0	0/1	24,24	24	48	99	968	949	24	0/1	15,12	12	27	99	461	593	15	0/0	0,0	0	1	13	0	0	0	1/1	0,6	6	6	20	242	0	0	1/1	0,32	32	32	99	1286	0	0	0.0345000000000013	0	0	0	0	ambiguous	0	1/1	FALSE	TRUE	FALSE	0.4444444444444444	0.5
chr07	23111575	NA	T	C	2743.22	NA	0.470588	3.52123	10	0.833333	12	84	1X	120	120	0	3.94093	3.0103	1	1	1	59.7857	60	5	1	2.97387	0.916667	0.888889	0	0	0	0	3328	1399	36	41	3.1137	9.04217	43	1	36	6.73282	48	17	3.25157	19	snp	GT:AD:AO:DP:GQ:QA:QR:RO	1/1/1/1	0,17	17	17	19	689	0	0	0/1	20,21	21	41	99	857	769	20	0/1	16,11	11	27	99	406	630	16	NA	NA	NA	NA	NA	NA	NA	NA	1/1	0,4	4	4	0	164	0	0	1/1	0,31	31	31	92	1212	0	0	0.214300000000001	0	0	NA	0	ambiguous	0	1/1	FALSE	NA	FALSE	0.4074074074074074	0.5121951219512195
chr07	23111631	NA	T	C	2430.94	NA	0.47541	3.33068	10	0.833333	12	78	1X	110	110	0	5.79424	3.28173	1	1	1	59.2308	60	5	1	1.87994	0.910256	0.96875	0	0	0	0	2979	1152	32	51	19.0458	3.28173	27	1	31	10.1372	47	16	3.0103	16	snp	GT:AD:AO:DP:GQ:QA:QR:RO	1/1/1/1	0,10	10	10	1	393	0	0	0/1	18,14	14	32	99	543	637	18	0/1	14,15	15	29	99	547	515	14	NA	NA	NA	NA	NA	NA	NA	NA	1/1	0,7	7	7	22	248	0	0	1/1	0,32	32	32	97	1248	0	0	0.769199999999998	0	0	NA	0	ambiguous	0	1/1	FALSE	NA	FALSE	0.5172413793103449	0.4375
chr07	23111765	NA	G	A	2803.15	NA	0.432099	6.2541	10	0.833333	12	89	1X	135	135	0	3.62026	15.095	1	1	1	60.2247	60	5	1	1.70943	0.898876	0.934783	0	0	0	0	3447	1807	46	44	3.0347	3.76559	45	1	49	4.98658	40	26	4.70971	20	snp	GT:AD:AO:DP:GQ:QA:QR:RO	1/1/1/1	0,11	11	11	0	415	0	0	0/1	29,21	21	50	99	814	1163	29	0/1	17,14	14	31	99	548	644	17	NA	NA	NA	NA	NA	NA	NA	NA	1/1	0,13	13	13	28	489	0	0	1/1	0,30	30	30	79	1181	0	0	0.224699999999999	0	0	NA	0	ambiguous	0	1/1	FALSE	NA	FALSE	0.45161290322580644	0.42
chr07	23111772	NA	C	G	2976.17	NA	0.482353	3.24022	10	0.833333	12	94	1X	138	138	0	3.1027	6.16881	1	1	1	60.2128	60	5	1	3.27918	0.904255	0.931818	0	0	0	0	3649	1640	44	49	3.37991	3.20771	45	1	51	4.48875	43	27	7.94546	17	snp	GT:AD:AO:DP:GQ:QA:QR:RO	1/1/1/1	0,12	12	12	0	434	0	0	0/1	29,24	24	53	99	952	1098	29	0/1	15,17	17	32	99	638	542	15	NA	NA	NA	NA	NA	NA	NA	NA	1/1	0,12	12	12	29	474	0	0	1/1	0,29	29	29	81	1151	0	0	0.212800000000001	0	0	NA	0	ambiguous	0	1/1	FALSE	NA	FALSE	0.53125	0.4528301886792453
chr07	23111781	NA	A	G	3004.03	NA	0.444444	5.18177	10	0.833333	12	94	1X	139	139	0	4.48875	11.1654	1	1	1	60.1064	60	5	1	3.39696	0.904255	0.933333	0	0	0	0	3669	1723	45	47	3.0103	8.84915	47	1	48	3.1027	46	28	8.84915	17	snp	GT:AD:AO:DP:GQ:QA:QR:RO	1/1/1/1	0,13	13	13	0	473	0	0	0/1	29,21	21	50	99	806	1115	29	0/1	16,15	15	31	99	588	608	16	NA	NA	NA	NA	NA	NA	NA	NA	1/1	0,12	12	12	28	474	0	0	1/1	0,33	33	33	91	1328	0	0	0.106400000000001	0	0	NA	0	ambiguous	0	1/1	FALSE	NA	FALSE	0.4838709677419355	0.42
chr07	23111819	NA	A	G	2808.14	NA	0.468354	3.69747	10	0.833333	12	87	1X	129	129	0	10.2236	3.0103	1	1	1	60	60	5	1	3.43552	0.91954	0.928571	0	0	0	0	3451	1578	42	42	3.23494	3.83753	45	1	47	4.23331	40	30	19.7617	12	snp	GT:AD:AO:DP:GQ:QA:QR:RO	1/1/1/1	0,13	13	13	0	515	0	0	0/1	26,22	22	48	99	881	967	26	0/1	16,15	15	31	99	583	611	16	NA	NA	NA	NA	NA	NA	NA	NA	1/1	0,10	10	10	22	396	0	0	1/1	0,27	27	27	74	1076	0	0	0	0	0	NA	0	ambiguous	0	1/1	FALSE	NA	FALSE	0.4838709677419355	0.4583333333333333
chr07	23111830	NA	A	G	2828.04	NA	0.47561	3.434	10	0.833333	12	88	1X	131	131	0	6.56362	3.0608	1	1	1	60	60	5	1	2.86016	0.886364	0.906977	0	0	0	0	3479	1689	43	48	4.58955	4.27278	40	1	46	3.40511	42	30	17.6046	13	snp	GT:AD:AO:DP:GQ:QA:QR:RO	1/1/1/1	0,12	12	12	0	474	0	0	0/1	24,20	20	44	99	786	962	24	0/1	19,19	19	38	99	753	727	19	NA	NA	NA	NA	NA	NA	NA	NA	1/1	0,9	9	9	19	365	0	0	1/1	0,28	28	28	76	1101	0	0	0	0	0	NA	0	ambiguous	0	1/1	FALSE	NA	FALSE	0.5	0.45454545454545453
chr07	23112068	NA	C	A	3232.23	NA	0.443038	5.23675	12	0.857143	14	102	1X	146	146	0	3.35092	12.6832	1	1	1	60	60	6	1	3.95653	0.95098	0.886364	0	0	0	0	3933	1748	44	45	6.07591	3.79993	57	1	60	9.90792	42	17	7.94546	27	snp	GT:AD:AO:DP:GQ:QA:QR:RO	1/1/1/1	0,17	17	17	0	663	0	0	0/1	22,19	19	41	99	701	872	22	0/1	22,16	16	38	99	590	876	22	1/1	0,16	16	16	36	656	0	0	1/1	0,12	12	12	24	484	0	0	1/1	0,22	22	22	54	839	0	0	0	0	0	0	0	ambiguous	0	1/1	FALSE	FALSE	FALSE	0.42105263157894735	0.4634146341463415
chr07	23112695	NA	A	G	3791.71	NA	0.453608	4.82359	12	0.857143	14	117	1X	170	170	0	3.47429	3.05127	1	1	1	60	60	6	1	2.23315	0.965812	0.981132	0	0	0	0	4613	2069	53	58	3.02886	12.2288	59	1	55	3.91972	62	24	4.03458	29	snp	GT:AD:AO:DP:GQ:QA:QR:RO	1/1/1/1	0,22	22	22	10	885	0	0	0/1	33,24	24	57	99	939	1283	33	0/1	20,20	20	40	99	769	786	20	1/1	0,19	19	19	40	733	0	0	1/1	0,7	7	7	0	274	0	0	1/1	0,25	25	25	58	1013	0	0	0	0	0	0	0	ambiguous	0	1/1	FALSE	FALSE	FALSE	0.5	0.42105263157894735
chr07	23113015	NA	T	C	993.47	NA	0	0	6	0.6	10	29	1X	74	74	0.644444	4.88226	3.44459	1	1	1	59.9655	60	4	1	1.30195	0.896552	0.933333	0	0	0	0	1164	1743	45	13	3.68421	3.44459	16	1	12	4.88226	17	27	6.91895	18	snp	GT:AD:AO:DP:GQ:QA:QR:RO	1/1/1/1	0,12	12	12	1	484	0	0	0/0	28,0	0	28	99	0	1060	28	0/0	17,0	0	17	73	0	683	17	1/1	0,17	17	17	45	680	0	0	NA	NA	NA	NA	NA	NA	NA	NA	NA	NA	NA	NA	NA	NA	NA	NA	0.0345000000000013	0	NA	0	NA	unambiguous	NA	1/1	NA	FALSE	NA	0	0
chr07	23113036	NA	C	T	833.23	NA	0	0	6	0.6	10	25	1X	72	72	0.531915	3.79203	3.0565	1	1	1	59.96	60	4	1	1.87506	0.84	0.914894	0	0	0	0	999	1868	47	8	10.0459	8.60069	17	1	10	5.18177	15	27	5.27418	20	snp	GT:AD:AO:DP:GQ:QA:QR:RO	1/1/1/1	0,12	12	12	0	492	0	0	0/0	28,0	0	28	99	0	1118	28	0/0	19,0	0	19	84	0	750	19	1/1	0,13	13	13	27	507	0	0	NA	NA	NA	NA	NA	NA	NA	NA	NA	NA	NA	NA	NA	NA	NA	NA	0.0399999999999991	0	NA	0	NA	unambiguous	NA	1/1	NA	FALSE	NA	0	0
chr07	23113054	NA	C	A	824.33	NA	0	0	6	0.6	10	26	1X	73	73	0.553191	4.34659	3.0565	1	1	1	59.9615	60	4	1	1.69274	0.884615	0.93617	0	0	0	0	979	1843	47	11	4.34659	4.16534	15	1	12	3.34437	14	25	3.42611	22	snp	GT:AD:AO:DP:GQ:QA:QR:RO	1/1/1/1	0,11	11	11	0	423	0	0	0/0	27,0	0	27	99	0	1074	27	0/0	20,0	0	20	86	0	769	20	1/1	0,15	15	15	34	556	0	0	NA	NA	NA	NA	NA	NA	NA	NA	NA	NA	NA	NA	NA	NA	NA	NA	0.0384999999999991	0	NA	0	NA	unambiguous	NA	1/1	NA	FALSE	NA	0	0
chr07	23113065	NA	T	A	731.06	NA	0	0	6	0.6	10	22	1X	70	70	0.458333	4.58955	5.27418	1	1	1	59.9545	60	4	1	0.394696	0.863636	0.914894	0	0	0	0	877	1791	47	11	3.0103	3.42611	11	1	12	3.40511	10	22	3.42611	25	snp	GT:AD:AO:DP:GQ:QA:QR:RO	1/1/1/1	0,10	10	10	0	402	0	0	0/0	28,0	0	28	99	0	1050	28	0/0	19,0	0	20	88	0	741	19	1/1	0,12	12	12	23	475	0	0	NA	NA	NA	NA	NA	NA	NA	NA	NA	NA	NA	NA	NA	NA	NA	NA	0.045499999999997	0	NA	0	NA	unambiguous	NA	1/1	NA	FALSE	NA	0	0
chr07	23113082	NA	A	G	788.58	NA	0	0	6	0.6	10	24	1X	66	66	0.571429	4.45795	3.83753	1	1	1	60	60	4	1	1.75259	0.916667	0.928571	0	0	0	0	940	1616	42	16	8.80089	8.18047	8	1	14	4.45795	10	19	3.83753	23	snp	GT:AD:AO:DP:GQ:QA:QR:RO	1/1/1/1	0,10	10	10	0	406	0	0	0/0	22,0	0	22	89	0	831	22	0/0	20,0	0	20	83	0	785	20	1/1	0,14	14	14	33	534	0	0	NA	NA	NA	NA	NA	NA	NA	NA	NA	NA	NA	NA	NA	NA	NA	NA	0	0	NA	0	NA	unambiguous	NA	1/1	NA	FALSE	NA	0	0
chr07	23113211	NA	T	G	993.54	NA	0	0	6	0.6	10	29	1X	77	77	0.604167	9.07545	11.8771	1	1	1	58.8966	60	4	1	1.97138	0.896552	0.895833	0	0	0	0	1172	1892	48	14	3.08518	4.6389	15	1	13	3.68421	16	22	3.73412	26	snp	GT:AD:AO:DP:GQ:QA:QR:RO	1/1/1/1	0,12	12	12	1	479	0	0	0/0	32,0	0	32	99	0	1259	32	0/0	16,0	0	16	73	0	633	16	1/1	0,17	17	17	42	693	0	0	NA	NA	NA	NA	NA	NA	NA	NA	NA	NA	NA	NA	NA	NA	NA	NA	1.1034	0	NA	0	NA	unambiguous	NA	1/1	NA	FALSE	NA	0	0
chr07	23113217	NA	T	G	945.8	NA	0	0	6	0.6	10	28	1X	75	75	0.595745	10.7656	8.60069	1	1	1	58.8571	60	4	1	2.13902	0.892857	0.893617	0	0	0	0	1120	1805	47	13	3.32051	5.27418	15	1	12	4.25114	16	22	3.42611	25	snp	GT:AD:AO:DP:GQ:QA:QR:RO	1/1/1/1	0,11	11	11	0	451	0	0	0/0	32,0	0	32	99	0	1235	32	0/0	15,0	0	15	69	0	570	15	1/1	0,17	17	17	42	669	0	0	NA	NA	NA	NA	NA	NA	NA	NA	NA	NA	NA	NA	NA	NA	NA	NA	1.1429	0	NA	0	NA	unambiguous	NA	1/1	NA	FALSE	NA	0	0
chr07	23113223	NA	C	A	907.83	NA	0	0	6	0.6	10	27	1X	75	75	0.5625	5.02092	5.9056	1	1	1	58.8148	60	4	1	1.73356	0.888889	0.875	0	0	0	0	1075	1836	48	15	3.73412	5.9056	12	1	11	5.02092	16	22	3.73412	26	snp	GT:AD:AO:DP:GQ:QA:QR:RO	1/1/1/1	0,11	11	11	0	442	0	0	0/0	32,0	0	32	99	0	1247	32	0/0	16,0	0	16	74	0	589	16	1/1	0,16	16	16	37	633	0	0	NA	NA	NA	NA	NA	NA	NA	NA	NA	NA	NA	NA	NA	NA	NA	NA	1.1852	0	NA	0	NA	unambiguous	NA	1/1	NA	FALSE	NA	0	0
chr07	23113256	NA	T	A	865.87	NA	0	0	6	0.6	10	26	1X	73	73	0.553191	3.34437	6.75262	1	1	1	58.9615	60	4	1	1.69274	0.884615	0.893617	0	0	0	0	1029	1846	47	17	8.35546	5.27418	9	1	13	3.0103	13	29	8.60069	18	snp	GT:AD:AO:DP:GQ:QA:QR:RO	1/1/1/1	0,11	11	11	0	434	0	0	0/0	30,0	0	30	99	0	1161	30	0/0	17,0	0	17	77	0	685	17	1/1	0,15	15	15	34	595	0	0	NA	NA	NA	NA	NA	NA	NA	NA	NA	NA	NA	NA	NA	NA	NA	NA	1.0385	0	NA	0	NA	unambiguous	NA	1/1	NA	FALSE	NA	0	0
chr07	23113274	NA	G	A	792.12	NA	0	0	6	0.6	10	24	1X	66	66	0.571429	4.45795	8.18047	1	1	1	58.5	60	4	1	1.75259	0.916667	0.880952	0	0	0	0	945	1659	42	16	8.80089	4.87156	8	1	12	3.0103	12	26	8.18047	16	snp	GT:AD:AO:DP:GQ:QA:QR:RO	1/1/1/1	0,10	10	10	0	392	0	0	0/0	27,0	0	27	99	0	1056	27	0/0	15,0	0	15	68	0	603	15	1/1	0,14	14	14	33	553	0	0	NA	NA	NA	NA	NA	NA	NA	NA	NA	NA	NA	NA	NA	NA	NA	NA	1.5	0	NA	0	NA	unambiguous	NA	1/1	NA	FALSE	NA	0	0
chr07	23113281	NA	C	T	824.1	NA	0	0	6	0.6	10	25	1X	69	69	0.568182	3.09716	6.16881	1	1	1	57.84	60	4	1	1.61109	0.92	0.886364	0	0	0	0	977	1757	44	15	5.18177	3.79993	10	1	13	3.09716	12	28	10.1169	16	snp	GT:AD:AO:DP:GQ:QA:QR:RO	1/1/1/1	0,10	10	10	0	393	0	0	0/0	28,0	0	28	99	0	1136	28	0/0	16,0	0	16	72	0	621	16	1/1	0,15	15	15	36	584	0	0	NA	NA	NA	NA	NA	NA	NA	NA	NA	NA	NA	NA	NA	NA	NA	NA	2.16	0	NA	0	NA	unambiguous	NA	1/1	NA	FALSE	NA	0	0
chr07	23113287	NA	A	G	809.26	NA	0	0	6	0.6	10	24	1X	70	70	0.521739	3.37221	7.73089	1	1	1	57.75	60	4	1	1.0233	0.916667	0.913043	0	0	0	0	963	1801	46	14	4.45795	6.03148	10	1	13	3.37221	11	29	9.80795	17	snp	GT:AD:AO:DP:GQ:QA:QR:RO	1/1/1/1	0,10	10	10	0	410	0	0	0/0	30,0	0	30	99	0	1166	30	0/0	16,0	0	16	75	0	635	16	1/1	0,14	14	14	30	553	0	0	NA	NA	NA	NA	NA	NA	NA	NA	NA	NA	NA	NA	NA	NA	NA	NA	2.25	0	NA	0	NA	unambiguous	NA	1/1	NA	FALSE	NA	0	0
chr07	23113299	NA	G	A	900.6	NA	0	0	6	0.6	10	27	1X	70	70	0.627907	3.73412	4.27278	1	1	1	55.8889	60	4	1	1.50799	0.962963	0.953488	0	0	0	0	1067	1675	43	11	5.02092	11.5447	16	1	16	5.02092	11	25	5.48477	18	snp	GT:AD:AO:DP:GQ:QA:QR:RO	1/1/1/1	0,11	11	11	1	415	0	0	0/0	29,0	0	29	99	0	1132	29	0/0	14,0	0	14	64	0	543	14	1/1	0,16	16	16	41	652	0	0	NA	NA	NA	NA	NA	NA	NA	NA	NA	NA	NA	NA	NA	NA	NA	NA	4.1111	0	NA	0	NA	unambiguous	NA	1/1	NA	FALSE	NA	0	0
chr07	23113384	NA	T	C	961.26	NA	0	0	6	0.6	10	29	1X	72	72	0.674419	3.68421	7.10075	1	1	1	54.2069	60	4	1	0.280298	0.931034	0.930233	0	0	0	0	1148	1660	43	14	3.08518	3.46479	15	1	20	12.0706	9	18	5.48477	25	snp	GT:AD:AO:DP:GQ:QA:QR:RO	1/1/1/1	0,14	14	14	2	554	0	0	0/0	30,0	0	30	99	0	1172	30	0/0	13,0	0	13	60	0	488	13	1/1	0,15	15	15	42	594	0	0	NA	NA	NA	NA	NA	NA	NA	NA	NA	NA	NA	NA	NA	NA	NA	NA	5.7931	0	NA	0	NA	unambiguous	NA	1/1	NA	FALSE	NA	0	0
chr07	23113396	NA	A	G	998.53	NA	0	0	6	0.6	10	30	1X	77	77	0.638298	3.29983	6.75262	1	1	1	54.8333	60	4	1	0.702869	0.933333	0.914894	0	0	0	0	1201	1810	47	11	7.64277	3.0565	19	1	21	13.4334	9	19	6.75262	28	snp	GT:AD:AO:DP:GQ:QA:QR:RO	1/1/1/1	0,15	15	15	2	603	0	0	0/0	33,0	0	33	99	0	1257	33	0/0	14,0	0	14	66	0	553	14	1/1	0,15	15	15	39	598	0	0	NA	NA	NA	NA	NA	NA	NA	NA	NA	NA	NA	NA	NA	NA	NA	NA	5.1667	0	NA	0	NA	unambiguous	NA	1/1	NA	FALSE	NA	0	0
chr07	23113401	NA	C	G	950.56	NA	0	0	6	0.6	10	29	1X	75	75	0.630435	3.08518	9.80795	1	1	1	54.6552	60	4	1	0.662047	0.931034	0.913043	0	0	0	0	1145	1783	46	11	6.67934	3.0103	18	1	20	12.0706	9	18	7.73089	28	snp	GT:AD:AO:DP:GQ:QA:QR:RO	1/1/1/1	0,15	15	15	2	583	0	0	0/0	33,0	0	33	99	0	1258	33	0/0	13,0	0	13	63	0	525	13	1/1	0,14	14	14	36	562	0	0	NA	NA	NA	NA	NA	NA	NA	NA	NA	NA	NA	NA	NA	NA	NA	NA	5.3448	0	NA	0	NA	unambiguous	NA	1/1	NA	FALSE	NA	0	0
chr07	23113409	NA	C	A	965.56	NA	0	0	6	0.6	10	30	1X	73	73	0.697674	3.29983	9.12072	1	1	1	54.8333	60	4	1	0.0979768	0.933333	0.906977	0	0	0	0	1151	1645	43	12	5.61607	3.0608	18	1	20	10.2485	10	17	7.10075	26	snp	GT:AD:AO:DP:GQ:QA:QR:RO	1/1/1/1	0,14	14	14	3	530	0	0	0/0	31,0	0	31	99	0	1198	31	0/0	12,0	0	12	57	0	447	12	1/1	0,16	16	16	46	621	0	0	NA	NA	NA	NA	NA	NA	NA	NA	NA	NA	NA	NA	NA	NA	NA	NA	5.1667	0	NA	0	NA	unambiguous	NA	1/1	NA	FALSE	NA	0	0
chr07	23113417	NA	C	T	921.06	NA	0	0	6	0.6	10	28	1X	72	72	0.636364	3.0103	6.16881	1	1	1	55.2143	60	4	1	1.26113	0.928571	0.909091	0	0	0	0	1102	1715	44	11	5.80219	3.0103	17	1	19	10.7656	9	16	10.1169	28	snp	GT:AD:AO:DP:GQ:QA:QR:RO	1/1/1/1	0,12	12	12	1	467	0	0	0/0	31,0	0	31	99	0	1213	31	0/0	13,0	0	13	61	0	502	13	1/1	0,16	16	16	42	635	0	0	NA	NA	NA	NA	NA	NA	NA	NA	NA	NA	NA	NA	NA	NA	NA	NA	4.7857	0	NA	0	NA	unambiguous	NA	1/1	NA	FALSE	NA	0	0
chr07	23113456	NA	C	T	942.34	NA	0	0	6	0.6	10	29	1X	71	71	0.690476	3.08518	4.87156	1	1	1	58.0345	60	4	1	0.632519	0.931034	0.928571	0	0	0	0	1108	1667	42	12	4.88226	4.87156	17	1	14	3.08518	15	16	8.18047	26	snp	GT:AD:AO:DP:GQ:QA:QR:RO	1/1/1/1	0,12	12	12	2	457	0	0	0/0	28,0	0	28	99	0	1123	28	0/0	14,0	0	14	62	0	544	14	1/1	0,17	17	17	48	651	0	0	NA	NA	NA	NA	NA	NA	NA	NA	NA	NA	NA	NA	NA	NA	NA	NA	1.9655	0	NA	0	NA	unambiguous	NA	1/1	NA	FALSE	NA	0	0
chr07	23113461	NA	T	G	1028.34	NA	0	0	6	0.6	10	30	1X	76	76	0.652174	3.0103	4.70971	1	1	1	58.7	59.9565	4	1	1.34277	0.933333	0.956522	0	0	0	0	1204	1788	46	15	3.0103	3.19912	15	1	16	3.29983	14	18	7.73089	28	snp	GT:AD:AO:DP:GQ:QA:QR:RO	1/1/1/1	0,12	12	12	1	484	0	0	0/0	30,0	0	30	99	0	1175	30	0/0	16,0	0	16	70	0	613	16	1/1	0,18	18	18	48	720	0	0	NA	NA	NA	NA	NA	NA	NA	NA	NA	NA	NA	NA	NA	NA	NA	NA	1.2565	0	NA	0	NA	unambiguous	NA	1/1	NA	FALSE	NA	0	0
chr07	23113498	NA	C	T	1142.71	NA	0	0	6	0.6	10	34	1X	78	78	0.772727	3.26577	6.16881	0	1	1	60	60	4	1	0.120484	0.970588	0.977273	0	0	0	0	1328	1707	44	16	3.26577	7.94546	18	1	22	9.39698	12	19	4.78696	25	snp	GT:AD:AO:DP:GQ:QA:QR:RO	1/1/1/1	0,13	13	13	3	511	0	0	0/0	27,0	0	27	99	0	1063	27	0/0	17,0	0	17	86	0	644	17	1/1	0,21	21	21	50	817	0	0	NA	NA	NA	NA	NA	NA	NA	NA	NA	NA	NA	NA	NA	NA	NA	NA	0	0	NA	0	NA	unambiguous	NA	1/1	NA	FALSE	NA	0	0
chr07	23113567	NA	A	T	941.77	NA	0	0	6	0.6	10	28	1X	78	78	0.56	5.80219	3.70517	1	1	1	60	60	4	1	2.31231	0.964286	0.88	0	0	0	0	1123	1916	50	19	10.7656	3.0103	9	1	16	4.25114	12	26	3.18402	24	snp	GT:AD:AO:DP:GQ:QA:QR:RO	1/1/1/1	0,13	13	13	0	529	0	0	0/0	29,0	0	29	99	0	1095	29	0/0	21,0	0	21	90	0	821	21	1/1	0,15	15	15	33	594	0	0	NA	NA	NA	NA	NA	NA	NA	NA	NA	NA	NA	NA	NA	NA	NA	NA	0	0	NA	0	NA	unambiguous	NA	1/1	NA	FALSE	NA	0	0
chr07	23113575	NA	A	T	1024.51	NA	0	0	6	0.6	10	30	1X	80	80	0.6	4.16842	3.70517	1	1	1	60	60	4	1	2.23535	0.966667	0.9	0	0	0	0	1205	1831	50	19	7.64277	3.18402	11	1	16	3.29983	14	27	3.70517	23	snp	GT:AD:AO:DP:GQ:QA:QR:RO	1/1/1/1	0,12	12	12	0	484	0	0	0/0	31,0	0	31	99	0	1118	31	0/0	19,0	0	19	83	0	713	19	1/1	0,18	18	18	44	721	0	0	NA	NA	NA	NA	NA	NA	NA	NA	NA	NA	NA	NA	NA	NA	NA	NA	0	0	NA	0	NA	unambiguous	NA	1/1	NA	FALSE	NA	0	0
chr07	23113583	NA	A	T	1006.33	NA	0	0	6	0.6	10	30	1X	78	78	0.625	5.61607	4.6389	1	1	1	60	60	4	1	1.78906	0.966667	0.916667	0	0	0	0	1187	1785	48	20	10.2485	3.19126	10	1	16	3.29983	14	26	3.73412	22	snp	GT:AD:AO:DP:GQ:QA:QR:RO	1/1/1/1	0,12	12	12	1	492	0	0	0/0	29,0	0	29	99	0	1091	29	0/0	19,0	0	19	81	0	694	19	1/1	0,18	18	18	46	695	0	0	NA	NA	NA	NA	NA	NA	NA	NA	NA	NA	NA	NA	NA	NA	NA	NA	0	0	NA	0	NA	unambiguous	NA	1/1	NA	FALSE	NA	0	0
chr07	23113598	NA	C	A	961.91	NA	0	0	6	0.6	10	29	1X	86	86	0.508772	12.0706	3.9627	1	1	1	60	60	4	1	0.944416	0.965517	0.912281	0	0	0	0	1154	2174	57	18	6.67934	3.35316	11	1	17	4.88226	12	27	3.35316	30	snp	GT:AD:AO:DP:GQ:QA:QR:RO	1/1/1/1	0,12	12	12	0	492	0	0	0/0	34,0	0	34	99	0	1338	34	0/0	23,0	0	23	99	0	836	23	1/1	0,17	17	17	36	662	0	0	NA	NA	NA	NA	NA	NA	NA	NA	NA	NA	NA	NA	NA	NA	NA	NA	0	0	NA	0	NA	unambiguous	NA	1/1	NA	FALSE	NA	0	0
chr07	23113620	NA	C	G	838.17	NA	0	0	6	0.6	10	25	1X	74	74	0.510204	10.0459	5.18177	1	1	1	60	60	4	1	1.10495	0.96	0.918367	0	0	0	0	1003	1910	49	13	3.09716	4.11819	12	1	11	3.79203	14	24	3.05462	25	snp	GT:AD:AO:DP:GQ:QA:QR:RO	1/1/1/1	0,11	11	11	0	451	0	0	0/0	31,0	0	31	99	0	1216	31	0/0	18,0	0	18	83	0	694	18	1/1	0,14	14	14	29	552	0	0	NA	NA	NA	NA	NA	NA	NA	NA	NA	NA	NA	NA	NA	NA	NA	NA	0	0	NA	0	NA	unambiguous	NA	1/1	NA	FALSE	NA	0	0
chr07	23113635	NA	G	A	918.01	NA	0	0	6	0.6	10	28	1X	74	74	0.608696	10.7656	3.19912	1	1	1	60	60	4	1	1.13205	0.928571	0.934783	0	0	0	0	1093	1728	46	12	4.25114	3.19912	16	1	11	5.80219	17	18	7.73089	28	snp	GT:AD:AO:DP:GQ:QA:QR:RO	1/1/1/1	0,14	14	14	1	542	0	0	0/0	32,0	0	32	99	0	1226	32	0/0	14,0	0	14	66	0	502	14	1/1	0,14	14	14	34	551	0	0	NA	NA	NA	NA	NA	NA	NA	NA	NA	NA	NA	NA	NA	NA	NA	NA	0	0	NA	0	NA	unambiguous	NA	1/1	NA	FALSE	NA	0	0
chr07	23113692	NA	G	C	1180.71	NA	0	0	6	0.6	10	35	1X	88	88	0.660377	16.9698	7.96781	1	1	1	58.5143	60	4	1	1.4178	0.971429	0.90566	0	0	0	0	1395	2080	53	18	3.07234	3.37904	17	1	13	8.03571	22	24	4.03458	29	snp	GT:AD:AO:DP:GQ:QA:QR:RO	1/1/1/1	0,14	14	14	1	538	0	0	0/0	33,0	0	33	99	0	1291	33	0/0	20,0	0	20	85	0	789	20	1/1	0,21	21	21	56	857	0	0	NA	NA	NA	NA	NA	NA	NA	NA	NA	NA	NA	NA	NA	NA	NA	NA	1.4857	0	NA	0	NA	unambiguous	NA	1/1	NA	FALSE	NA	0	0
chr07	23113698	NA	A	G	1126.84	NA	0	0	6	0.6	10	34	1X	86	86	0.653846	15.5282	9.02361	1	1	1	58.4706	60	4	1	1.66466	0.970588	0.903846	0	0	0	0	1332	2028	52	17	3.0103	3.0103	17	1	13	7.09778	21	24	3.67845	28	snp	GT:AD:AO:DP:GQ:QA:QR:RO	1/1/1/1	0,13	13	13	1	493	0	0	0/0	32,0	0	32	99	0	1247	32	0/0	20,0	0	20	85	0	781	20	1/1	0,21	21	21	56	839	0	0	NA	NA	NA	NA	NA	NA	NA	NA	NA	NA	NA	NA	NA	NA	NA	NA	1.5294	0	NA	0	NA	unambiguous	NA	1/1	NA	FALSE	NA	0	0
chr07	23113805	NA	G	A	843.13	NA	0	0	6	0.6	10	27	1X	82	82	0.490909	9.52472	3.04978	1	1	1	58.3333	60	4	1	0.0518413	0.925926	0.890909	0	0	0	0	1013	2174	55	11	5.02092	3.04978	16	1	12	3.73412	15	31	4.94488	24	snp	GT:AD:AO:DP:GQ:QA:QR:RO	1/1/1/1	0,10	10	10	0	369	0	0	0/0	31,0	0	31	99	0	1245	31	0/0	24,0	0	24	99	0	929	24	1/1	0,17	17	17	37	644	0	0	NA	NA	NA	NA	NA	NA	NA	NA	NA	NA	NA	NA	NA	NA	NA	NA	1.6667	0	NA	0	NA	unambiguous	NA	1/1	NA	FALSE	NA	0	0
chr07	23113899	NA	G	A	959.64	NA	0	0	6	0.6	10	28	1X	78	78	0.56	4.25114	3.18402	1	1	1	60	60	4	1	2.31231	0.964286	0.86	0	0	0	0	1132	1978	50	15	3.32051	9.26414	13	1	13	3.32051	15	25	3.0103	25	snp	GT:AD:AO:DP:GQ:QA:QR:RO	1/1/1/1	0,13	13	13	0	525	0	0	0/0	31,0	0	31	99	0	1246	31	0/0	19,0	0	19	84	0	732	19	1/1	0,15	15	15	33	607	0	0	NA	NA	NA	NA	NA	NA	NA	NA	NA	NA	NA	NA	NA	NA	NA	NA	0	0	NA	0	NA	unambiguous	NA	1/1	NA	FALSE	NA	0	0
chr07	23113907	NA	G	T	913.26	NA	0	0	6	0.6	10	28	1X	73	73	0.622222	5.80219	3.05855	1	1	1	60	60	4	1	1.48427	1	0.844444	0	0	0	0	1076	1782	45	15	3.32051	5.37479	13	1	12	4.25114	16	22	3.05855	23	snp	GT:AD:AO:DP:GQ:QA:QR:RO	1/1/1/1	0,12	12	12	1	460	0	0	0/0	29,0	0	29	99	0	1152	29	0/0	16,0	0	16	71	0	630	16	1/1	0,16	16	16	41	616	0	0	NA	NA	NA	NA	NA	NA	NA	NA	NA	NA	NA	NA	NA	NA	NA	NA	0	0	NA	0	NA	unambiguous	NA	1/1	NA	FALSE	NA	0	0
chr07	23113915	NA	C	T	977.18	NA	0	0	6	0.6	10	29	1X	75	75	0.630435	9.07545	6.03148	1	1	1	60	60	4	1	1.52509	0.965517	0.869565	0	0	0	0	1151	1760	46	15	3.08518	7.73089	14	1	12	4.88226	17	23	3.0103	23	snp	GT:AD:AO:DP:GQ:QA:QR:RO	1/1/1/1	0,12	12	12	1	484	0	0	0/0	29,0	0	29	99	0	1131	29	0/0	17,0	0	17	74	0	629	17	1/1	0,17	17	17	44	667	0	0	NA	NA	NA	NA	NA	NA	NA	NA	NA	NA	NA	NA	NA	NA	NA	NA	0	0	NA	0	NA	unambiguous	NA	1/1	NA	FALSE	NA	0	0
chr07	23114167	NA	T	A	1207.63	NA	0	0	6	0.5	12	36	1X	81	81	1.2	3.0103	13.8677	0	1	1	59.6389	59.5778	5	1	3.3481900000000002	0.972222	0.888889	0	0	0	0	1379	1765	45	18	3.0103	3.05855	18	1	20	3.9754	16	26	5.37479	19	snp	GT:AD:AO:DP:GQ:QA:QR:RO	1/1/1/1	0,13	13	13	15	498	0	0	0/0	28,0	0	28	96	0	1108	28	0/0	16,0	0	16	60	0	616	16	1/1	0,23	23	23	68	881	0	0	NA	NA	NA	NA	NA	NA	NA	NA	0/0	1,0	0	1	15	0	41	1	0.0610999999999962	0	1	0	NA	unambiguous	1	1/1	TRUE	FALSE	NA	0	0
chr07	23114240	NA	A	G	1107.59	NA	0	0	6	0.6	10	32	1X	71	71	0.820513	9.79615	5.73856	0	1	1	60	60	4	1	0.583876	1	0.948718	0	0	0	0	1295	1471	39	17	3.28173	3.51141	15	1	10	12.7819	22	25	9.74743	14	snp	GT:AD:AO:DP:GQ:QA:QR:RO	1/1/1/1	0,12	12	12	4	479	0	0	0/0	26,0	0	26	99	0	980	26	0/0	13,0	0	13	68	0	491	13	1/1	0,20	20	20	50	816	0	0	NA	NA	NA	NA	NA	NA	NA	NA	NA	NA	NA	NA	NA	NA	NA	NA	0	0	NA	0	NA	unambiguous	NA	1/1	NA	FALSE	NA	0	0
chr07	23114251	NA	T	G	1034.32	NA	0	0	6	0.6	10	30	1X	68	68	0.789474	4.16842	11.239	0	1	1	60	60	4	1	0.154695	1	0.973684	0	0	0	0	1209	1492	38	19	7.64277	3.23888	11	1	10	10.2485	20	23	6.66752	15	snp	GT:AD:AO:DP:GQ:QA:QR:RO	1/1/1/1	0,11	11	11	3	451	0	0	0/0	26,0	0	26	99	0	1018	26	0/0	12,0	0	12	66	0	474	12	1/1	0,19	19	19	47	758	0	0	NA	NA	NA	NA	NA	NA	NA	NA	NA	NA	NA	NA	NA	NA	NA	NA	0	0	NA	0	NA	unambiguous	NA	1/1	NA	FALSE	NA	0	0
chr07	23114583	NA	A	T	893.92	NA	0	0	6	0.6	10	28	1X	87	87	0.474576	3.0103	3.93042	1	1	1	57.8571	60	4	1	2.38395	0.964286	0.847458	0	0	0	0	1082	2284	59	16	4.25114	7.46366	12	1	16	4.25114	12	26	4.81373	33	snp	GT:AD:AO:DP:GQ:QA:QR:RO	1/1/1/1	0,17	17	17	0	667	0	0	0/0	31,0	0	31	99	0	1209	31	0/0	28,0	0	28	99	0	1075	28	1/1	0,11	11	11	14	415	0	0	NA	NA	NA	NA	NA	NA	NA	NA	NA	NA	NA	NA	NA	NA	NA	NA	2.1429	0	NA	0	NA	unambiguous	NA	1/1	NA	FALSE	NA	0	0
chr07	23114597	NA	G	A	971.61	NA	0	0	6	0.6	10	29	1X	83	83	0.537037	3.08518	3.17115	1	1	1	59	60	4	1	1.00878	0.965517	0.87037	0	0	0	0	1159	2131	54	14	3.08518	5.5839	15	1	15	3.08518	14	23	5.5839	31	snp	GT:AD:AO:DP:GQ:QA:QR:RO	1/1/1/1	0,20	20	20	1	806	0	0	0/0	29,0	0	29	99	0	1135	29	0/0	25,0	0	25	99	0	996	25	1/1	0,9	9	9	14	353	0	0	NA	NA	NA	NA	NA	NA	NA	NA	NA	NA	NA	NA	NA	NA	NA	NA	1	0	NA	0	NA	unambiguous	NA	1/1	NA	FALSE	NA	0	0
chr07	23114608	NA	C	T	932.86	NA	0	0	6	0.6	10	30	1X	86	86	0.535714	3.29983	3.16541	1	1	1	59.0333	60	4	1	1.27275	0.966667	0.857143	0	0	0	0	1118	2210	56	16	3.29983	3.16541	14	1	16	3.29983	14	22	8.59409	34	snp	GT:AD:AO:DP:GQ:QA:QR:RO	1/1/1/1	0,20	20	20	1	748	0	0	0/0	28,0	0	28	99	0	1119	28	0/0	28,0	0	28	99	0	1091	28	1/1	0,10	10	10	16	370	0	0	NA	NA	NA	NA	NA	NA	NA	NA	NA	NA	NA	NA	NA	NA	NA	NA	0.966700000000003	0	NA	0	NA	unambiguous	NA	1/1	NA	FALSE	NA	0	0
chr07	23114626	NA	C	T	1010.78	NA	0	0	6	0.6	10	31	1X	80	80	0.632653	3.08035	3.40914	0	1	1	59.0645	60	4	1	0.471576	0.967742	0.897959	0	0	0	0	1194	1908	49	18	4.76149	5.18177	13	1	17	3.64073	14	21	5.18177	28	snp	GT:AD:AO:DP:GQ:QA:QR:RO	1/1/1/1	0,20	20	20	4	799	0	0	0/0	25,0	0	25	99	0	995	25	0/0	24,0	0	24	99	0	913	24	1/1	0,11	11	11	13	395	0	0	NA	NA	NA	NA	NA	NA	NA	NA	NA	NA	NA	NA	NA	NA	NA	NA	0.935499999999998	0	NA	0	NA	unambiguous	NA	1/1	NA	FALSE	NA	0	0
chr07	23114653	NA	T	C	866.25	NA	0	0	6	0.6	10	25	1X	63	63	0.657895	5.18177	3.9246	0	1	1	59.32	60	4	1	0.681497	0.96	0.894737	0	0	0	0	1021	1429	38	11	3.79203	3.23888	14	1	13	3.09716	12	15	6.66752	23	snp	GT:AD:AO:DP:GQ:QA:QR:RO	1/1/1/1	0,16	16	16	5	656	0	0	0/0	22,0	0	22	99	0	794	22	0/0	16,0	0	16	81	0	635	16	1/1	0,9	9	9	12	365	0	0	NA	NA	NA	NA	NA	NA	NA	NA	NA	NA	NA	NA	NA	NA	NA	NA	0.68	0	NA	0	NA	unambiguous	NA	1/1	NA	FALSE	NA	0	0
chr07	23114694	NA	A	G	913.59	NA	0	0	6	0.6	10	27	1X	64	64	0.72973	3.73412	5.88603	0	1	1	59.8148	60	4	1	1.84465	1	0.918919	0	0	0	0	1066	1459	37	14	3.09072	10.1116	13	1	13	3.09072	14	18	3.06899	19	snp	GT:AD:AO:DP:GQ:QA:QR:RO	1/1/1/1	0,18	18	18	9	721	0	0	0/0	23,0	0	23	98	0	898	23	0/0	14,0	0	14	71	0	561	14	1/1	0,9	9	9	13	345	0	0	NA	NA	NA	NA	NA	NA	NA	NA	NA	NA	NA	NA	NA	NA	NA	NA	0.185200000000002	0	NA	0	NA	unambiguous	NA	1/1	NA	FALSE	NA	0	0
chr07	23114705	NA	T	A	920.05	NA	0	0	6	0.6	10	27	1X	65	65	0.710526	3.09072	8.7247	0	1	1	59.8148	60	4	1	1.6215	1	0.921053	0	0	0	0	1081	1461	38	18	9.52472	3.23888	9	1	13	3.09072	14	16	5.06748	22	snp	GT:AD:AO:DP:GQ:QA:QR:RO	1/1/1/1	0,18	18	18	8	720	0	0	0/0	22,0	0	22	97	0	853	22	0/0	16,0	0	16	79	0	608	16	1/1	0,9	9	9	13	361	0	0	NA	NA	NA	NA	NA	NA	NA	NA	NA	NA	NA	NA	NA	NA	NA	NA	0.185200000000002	0	NA	0	NA	unambiguous	NA	1/1	NA	FALSE	NA	0	0
chr07	23114784	NA	T	A	778.05	NA	0	0	6	0.6	10	23	1X	63	63	0.575	3.86001	8.43898	1	1	1	58.4783	60	4	1	1.85553	1	0.925	0	0	0	0	922	1578	40	10	3.86001	3.22745	13	1	11	3.10471	12	28	16.9077	12	snp	GT:AD:AO:DP:GQ:QA:QR:RO	1/1/1/1	0,10	10	10	1	397	0	0	0/0	25,0	0	25	97	0	1007	25	0/0	15,0	0	15	67	0	571	15	1/1	0,13	13	13	31	525	0	0	NA	NA	NA	NA	NA	NA	NA	NA	NA	NA	NA	NA	NA	NA	NA	NA	1.5217	0	NA	0	NA	unambiguous	NA	1/1	NA	FALSE	NA	0	0
chr07	23114836	NA	G	T	803.08	NA	0	0	6	0.6	10	25	1X	86	86	0.409836	5.18177	3.90025	1	1	1	57.92	60	4	1	0.27198	1	0.918033	0	0	0	0	979	2387	61	11	3.79203	3.0459	14	1	13	3.09716	12	41	18.709	20	snp	GT:AD:AO:DP:GQ:QA:QR:RO	1/1/1/1	0,13	13	13	0	505	0	0	0/0	37,0	0	37	99	0	1479	37	0/0	24,0	0	24	99	0	908	24	1/1	0,12	12	12	29	474	0	0	NA	NA	NA	NA	NA	NA	NA	NA	NA	NA	NA	NA	NA	NA	NA	NA	2.08	0	NA	0	NA	unambiguous	NA	1/1	NA	FALSE	NA	0	0
chr07	23114863	NA	A	G	722.02	NA	0	0	6	0.6	10	23	1X	86	86	0.365079	3.86001	4.69922	1	1	1	57.087	60	4	1	1.89384	1	0.936508	0	0	0	0	893	2463	63	14	5.3706	12.9715	9	1	11	3.10471	12	41	15.4532	22	snp	GT:AD:AO:DP:GQ:QA:QR:RO	1/1/1/1	0,11	11	11	0	405	0	0	0/0	40,0	0	40	99	0	1606	40	0/0	23,0	0	23	98	0	857	23	1/1	0,12	12	12	23	488	0	0	NA	NA	NA	NA	NA	NA	NA	NA	NA	NA	NA	NA	NA	NA	NA	NA	2.913	0	NA	0	NA	unambiguous	NA	1/1	NA	FALSE	NA	0	0
chr07	23115297	NA	A	T	811.53	NA	0	0	6	0.6	10	25	1X	82	82	0.438596	3.09716	3.9627	1	1	1	60	59.614	4	1	0.0518413	0.92	0.859649	0	0	0	0	989	2197	57	18	13.5202	3.9627	7	1	14	3.79203	11	35	9.44853	22	snp	GT:AD:AO:DP:GQ:QA:QR:RO	1/1/1/1	0,12	12	12	0	460	0	0	0/0	36,0	0	36	99	0	1395	36	0/0	21,0	0	21	99	0	802	21	1/1	0,13	13	13	21	529	0	0	NA	NA	NA	NA	NA	NA	NA	NA	NA	NA	NA	NA	NA	NA	NA	NA	0.386000000000003	0	NA	0	NA	unambiguous	NA	1/1	NA	FALSE	NA	0	0
chr07	23116268	NA	T	C	3512.03	NA	0.506173	3.03711	12	0.857143	14	108	1X	148	148	0	3.332	10.8276	1	1	1	59.6852	60	6	1	0.583051	0.944444	0.8	0	0	0	0	4249	1525	40	50	4.2971	4.96463	58	1	64	11.0528	44	23	4.96463	17	snp	GT:AD:AO:DP:GQ:QA:QR:RO	1/1/1/1	0,25	25	25	28	1011	0	0	0/1	19,26	26	45	99	1021	695	19	0/1	21,15	15	36	99	579	830	21	1/1	0,9	9	9	2	369	0	0	1/1	0,10	10	10	27	387	0	0	1/1	0,23	23	23	66	882	0	0	0.314799999999998	0	0	0	0	ambiguous	0	1/1	FALSE	FALSE	FALSE	0.4166666666666667	0.5777777777777777
chr07	23116383	NA	T	C	3608.85	NA	0.56383	6.33681	12	0.857143	14	113	1X	154	154	0	3.02952	3.06326	1	1	1	59.4248	60	6	1	0.553459	0.964602	0.902439	0	0	0	0	4402	1514	41	50	6.2579	5.60547	63	1	66	9.94748	47	19	3.48696	22	snp	GT:AD:AO:DP:GQ:QA:QR:RO	1/1/1/1	0,25	25	25	29	964	0	0	0/1	26,36	36	62	99	1438	956	26	0/1	15,17	17	32	99	646	558	15	1/1	0,9	9	9	2	350	0	0	1/1	0,10	10	10	28	379	0	0	1/1	0,16	16	16	46	625	0	0	0.575200000000002	0	0	0	0	ambiguous	0	1/1	FALSE	FALSE	FALSE	0.53125	0.5806451612903226
chr07	23117644	NA	A	C	3429.62	NA	0.494845	3.03269	10	0.833333	12	106	1X	156	156	0	9.64763	3.40914	1	1	1.2	56.2264	59.9796	5	1	4.06509	0.896226	0.816327	0	0	0	0	4244	1874	49	52	3.09224	3.05462	54	1	64	12.9253	42	30	8.37251	19	snp	GT:AD:AO:DP:GQ:QA:QR:RO	1/1/1/1	0,14	14	14	0	557	0	0	0/1	29,27	27	56	99	1089	1079	29	0/1	20,21	21	41	99	810	795	20	NA	NA	NA	NA	NA	NA	NA	NA	1/1	0,11	11	11	26	451	0	0	1/1	0,33	33	34	92	1337	0	0	3.7532	0	0	NA	0	ambiguous	0	1/1	FALSE	NA	FALSE	0.5121951219512195	0.48214285714285715
chr07	23117739	NA	G	C	3217	NA	0.487805	3.11623	12	0.857143	14	100	1X	142	142	0	3.79203	4.87156	1	1	1	58.5	60	6	1	4.06506	0.95	0.904762	0	0	0	0	3914	1607	42	41	10.0459	4.87156	59	1	56	6.13722	44	22	3.21711	20	snp	GT:AD:AO:DP:GQ:QA:QR:RO	1/1/1/1	0,23	23	23	18	909	0	0	0/1	23,24	24	47	99	960	896	23	0/1	19,16	16	35	99	612	711	19	1/1	0,2	2	2	0	74	0	0	1/1	0,13	13	13	28	516	0	0	1/1	0,22	22	22	55	843	0	0	1.5	0	0	0	0	ambiguous	0	1/1	FALSE	FALSE	FALSE	0.45714285714285713	0.5106382978723404
chr07	23117789	NA	T	C	3536.1	NA	0.575	6.91895	12	0.857143	14	106	1X	140	140	0	14.81	3.26577	1	1	1	59.1321	60	6	1	2.48317	0.933962	0.882353	0	0	0	0	4255	1272	34	57	4.3213800000000004	5.30951	49	1	52	3.09224	54	12	9.39698	22	snp	GT:AD:AO:DP:GQ:QA:QR:RO	1/1/1/1	0,20	20	20	27	820	0	0	0/1	19,27	27	46	99	1095	706	19	0/1	15,19	19	34	99	757	566	15	1/1	0,3	3	3	0	123	0	0	1/1	0,14	14	14	44	556	0	0	1/1	0,23	23	23	71	904	0	0	0.867899999999999	0	0	0	0	ambiguous	0	1/1	FALSE	FALSE	FALSE	0.5588235294117647	0.5869565217391305
chr07	23117874	NA	G	A	2676.42	NA	0.5	3.0103	10	0.833333	12	84	1X	121	121	0	5.59539	4.47751	1	1	1	59.6548	60	5	1	1.99304	0.904762	0.891892	0	0	0	0	3293	1468	37	47	5.59539	4.47751	37	1	32	13.3506	52	20	3.5385	17	snp	GT:AD:AO:DP:GQ:QA:QR:RO	1/1/1/1	0,20	20	20	22	779	0	0	0/1	20,25	25	45	99	971	816	20	0/1	17,12	12	29	99	467	652	17	NA	NA	NA	NA	NA	NA	NA	NA	1/1	0,6	6	6	1	227	0	0	1/1	0,21	21	21	61	849	0	0	0.345199999999998	0	0	NA	0	ambiguous	0	1/1	FALSE	NA	FALSE	0.41379310344827586	0.5555555555555556
chr07	23119116	NA	C	T	2835.71	NA	0.489796	3.09893	10	0.833333	12	94	1X	144	144	0	5.32038	7.3532400000000004	1	1	1	57.4894	60	5	1	1.53953	0.957447	0.88	0	0	0	0	3572	1978	50	52	5.32038	11.5225	42	1	52	5.32038	42	22	4.57376	28	snp	GT:AD:AO:DP:GQ:QA:QR:RO	1/1/1/1	0,15	15	15	0	571	0	0	0/1	31,26	26	57	99	943	1228	31	0/1	19,22	22	41	99	854	750	19	NA	NA	NA	NA	NA	NA	NA	NA	1/1	0,7	7	7	8	283	0	0	1/1	0,24	24	24	59	921	0	0	2.5106	0	0	NA	0	ambiguous	0	1/1	FALSE	NA	FALSE	0.5365853658536586	0.45614035087719296
chr07	23119508	NA	C	T	3172.25	NA	0.452632	4.86177	10	0.833333	12	104	1X	157	157	0	7.10269	11.1951	1	1	1.2	59.5288	59.4423	5	1	3.88837	0.932692	0.846154	0	0	0	0	3932	2072	52	52	3.0103	3.17734	52	1	57	5.09825	47	22	5.68288	30	snp	GT:AD:AO:DP:GQ:QA:QR:RO	1/1/1/1	0,30	30	31	26	1121	0	0	0/1	31,24	24	55	99	967	1211	31	0/1	21,19	19	40	99	750	861	21	NA	NA	NA	NA	NA	NA	NA	NA	1/1	0,9	9	9	0	318	0	0	1/1	0,22	22	22	55	776	0	0	0.0864999999999938	0	0	NA	0	ambiguous	0	1/1	FALSE	NA	FALSE	0.475	0.43636363636363634
chr07	23119660	NA	A	G	2596.1	NA	0.426829	6.82362	10	0.833333	12	82	1X	129	129	0	3.434	8.60069	1	1	1	58.2439	60	5	1	3.04152	0.97561	0.957447	0	0	0	0	3241	1807	47	34	8.20065	3.42611	48	1	33	9.78953	49	28	6.75262	19	snp	GT:AD:AO:DP:GQ:QA:QR:RO	1/1/1/1	0,24	24	24	13	946	0	0	0/1	30,23	23	53	99	921	1154	30	0/1	17,12	12	29	99	479	653	17	NA	NA	NA	NA	NA	NA	NA	NA	1/1	0,4	4	4	0	160	0	0	1/1	0,19	19	19	41	735	0	0	1.7561	0	0	NA	0	ambiguous	0	1/1	FALSE	NA	FALSE	0.41379310344827586	0.4339622641509434
chr07	23119742	NA	C	A	2635.89	NA	0.447059	5.07959	10	0.833333	12	88	1X	135	135	0	3.40511	4.16534	1	1	1	59.8977	60	5	1	4.89895	0.931818	0.978723	0	0	0	0	3289	1843	47	53	11.0053	3.0565	35	1	43	3.109	45	31	13.4056	16	snp	GT:AD:AO:DP:GQ:QA:QR:RO	1/1/1/1	0,28	28	28	21	1034	0	0	0/1	27,23	23	50	99	877	1091	27	0/1	20,15	15	35	99	563	752	20	NA	NA	NA	NA	NA	NA	NA	NA	1/1	0,6	6	6	0	229	0	0	1/1	0,16	16	16	35	586	0	0	0.1023	0	0	NA	0	ambiguous	0	1/1	FALSE	NA	FALSE	0.42857142857142855	0.46
chr07	23120214	NA	C	T	2778.93	NA	0.475	3.44459	10	0.833333	12	91	1X	133	133	0	3.03416	3.83753	1	1	1	56.6703	60	5	1	1.97577	0.956044	0.880952	0	0	0	0	3438	1643	42	53	8.37933	8.18047	38	1	47	3.22506	44	17	6.31921	25	snp	GT:AD:AO:DP:GQ:QA:QR:RO	1/1/1/1	0,19	19	19	1	720	0	0	0/1	25,21	21	46	99	780	990	25	0/1	17,17	17	34	99	651	653	17	NA	NA	NA	NA	NA	NA	NA	NA	1/1	0,15	15	15	40	579	0	0	1/1	0,19	19	19	52	708	0	0	3.3297	0	0	NA	0	ambiguous	0	1/1	FALSE	NA	FALSE	0.5	0.45652173913043476
chr07	23120650	NA	C	T	2767.3	NA	0.506494	3.0385	10	0.833333	12	88	1X	126	126	0	11.0053	3.9246	1	1	1	57.5114	60	5	1	1.82072	0.965909	0.894737	0	0	0	0	3428	1545	38	52	9.32731	14.2105	36	1	37	7.84676	51	17	3.9246	21	snp	GT:AD:AO:DP:GQ:QA:QR:RO	1/1/1/1	0,15	15	15	1	558	0	0	0/1	22,26	26	48	99	999	893	22	0/1	16,13	13	29	99	503	652	16	NA	NA	NA	NA	NA	NA	NA	NA	1/1	0,7	7	7	19	283	0	0	1/1	0,27	27	27	80	1085	0	0	2.4886	0	0	NA	0	ambiguous	0	1/1	FALSE	NA	FALSE	0.4482758620689655	0.5416666666666666
chr07	23120698	NA	T	C	2851.04	NA	0.522727	3.40511	10	0.833333	12	91	1X	133	133	0	5.89764	10.4553	1	1	1	56.7582	60	5	1	2.95084	0.978022	0.928571	0	0	0	0	3554	1642	42	50	4.94315	8.18047	41	1	38	8.37933	53	21	3.0103	21	snp	GT:AD:AO:DP:GQ:QA:QR:RO	1/1/1/1	0,15	15	15	13	588	0	0	0/1	26,30	30	56	99	1139	994	26	0/1	16,16	16	32	99	622	648	16	NA	NA	NA	NA	NA	NA	NA	NA	1/1	0,4	4	4	0	164	0	0	1/1	0,26	26	26	73	1041	0	0	3.2418	0	0	NA	0	ambiguous	0	1/1	FALSE	NA	FALSE	0.5	0.5357142857142857
chr07	23120706	NA	A	C	2981.71	NA	0.521739	3.38795	10	0.833333	12	94	1X	138	138	0	7.53805	12.6832	1	1	1	56.6809	60	5	1	2.15346	1	0.931818	0	0	0	0	3716	1720	44	46	3.1027	3.79993	48	1	40	7.53805	54	23	3.20771	21	snp	GT:AD:AO:DP:GQ:QA:QR:RO	1/1/1/1	0,13	13	13	10	529	0	0	0/1	27,33	33	60	99	1295	1055	27	0/1	17,15	15	32	99	598	665	17	NA	NA	NA	NA	NA	NA	NA	NA	1/1	0,5	5	5	0	196	0	0	1/1	0,28	28	28	78	1098	0	0	3.3191	0	0	NA	0	ambiguous	0	1/1	FALSE	NA	FALSE	0.46875	0.55
chr07	23120726	NA	T	C	2687.69	NA	0.488095	3.1137	10	0.833333	12	86	1X	129	129	0	3.91929	3.46479	1	1	1	56.2791	60	5	1	1.78656	1	0.953488	0	0	0	0	3353	1710	43	40	3.91929	11.5447	46	1	36	7.95924	50	25	5.48477	18	snp	GT:AD:AO:DP:GQ:QA:QR:RO	1/1/1/1	0,14	14	14	8	553	0	0	0/1	28,27	27	55	99	1042	1136	28	0/1	15,14	14	29	99	543	574	15	NA	NA	NA	NA	NA	NA	NA	NA	1/1	0,4	4	4	0	160	0	0	1/1	0,27	27	27	72	1055	0	0	3.7209	0	0	NA	0	ambiguous	0	1/1	FALSE	NA	FALSE	0.4827586206896552	0.4909090909090909
chr07	23120735	NA	G	A	2630.6	NA	0.460674	4.20583	10	0.833333	12	85	1X	133	133	0	3.24022	3.19126	1	1	1	56.2706	60	5	1	0.230368	1	0.916667	0	0	0	0	3317	1892	48	39	4.26209	4.6389	46	1	32	14.2764	53	28	5.9056	20	snp	GT:AD:AO:DP:GQ:QA:QR:RO	1/1/1/1	0,14	14	14	4	528	0	0	0/1	29,27	27	56	99	1078	1135	29	0/1	19,14	14	33	99	561	757	19	NA	NA	NA	NA	NA	NA	NA	NA	1/1	0,4	4	4	0	146	0	0	1/1	0,26	26	26	64	1004	0	0	3.7294	0	0	NA	0	ambiguous	0	1/1	FALSE	NA	FALSE	0.42424242424242425	0.48214285714285715
chr07	23120746	NA	T	C	2781.78	NA	0.5	3.0103	10	0.833333	12	90	1X	137	137	0	3.0103	3.0565	1	1	1	56.4556	60	5	1	0.819283	0.966667	0.93617	0	0	0	0	3502	1860	47	41	4.55446	5.27418	49	1	34	14.688	56	26	4.16534	21	snp	GT:AD:AO:DP:GQ:QA:QR:RO	1/1/1/1	0,13	13	13	5	515	0	0	0/1	30,32	32	62	99	1239	1175	30	0/1	17,15	15	32	99	581	685	17	NA	NA	NA	NA	NA	NA	NA	NA	1/1	0,4	4	4	0	164	0	0	1/1	0,26	26	26	67	1003	0	0	3.5444	0	0	NA	0	ambiguous	0	1/1	FALSE	NA	FALSE	0.46875	0.5161290322580645
chr07	23120801	NA	G	A	2385.65	NA	0.434343	6.71716	10	0.833333	12	80	1X	136	136	0	3.0103	4.94488	2	1	1.2	57.4875	60	5	1	2.66	0.95	0.909091	0	0	0	0	3078	2117	55	48	9.95901	17.2631	32	1	28	18.6449	52	31	4.94488	24	snp	GT:AD:AO:DP:GQ:QA:QR:RO	1/1/1/1	0,13	13	13	0	489	0	0	0/1	35,28	28	63	99	1079	1343	35	0/1	20,15	15	36	99	586	774	20	NA	NA	NA	NA	NA	NA	NA	NA	1/1	0,1	1	1	0	41	0	0	1/1	0,23	23	23	63	883	0	0	2.5125	0	0	NA	0	ambiguous	0	1/1	FALSE	NA	FALSE	0.4166666666666667	0.4444444444444444
chr07	23122097	NA	T	C	3759.94	NA	0.505618	3.0347	10	0.833333	12	114	1X	158	158	0	7.88659	4.78696	1	1	1	59.1316	59.1818	5	1	0.938771	0.95614	0.886364	0	0	0	0	4546	1736	44	55	3.31507	3.79993	59	1	50	6.74371	64	23	3.20771	21	snp	GT:AD:AO:DP:GQ:QA:QR:RO	1/1/1/1	0,17	17	17	1	674	0	0	0/1	29,25	25	54	99	978	1145	29	0/1	15,20	20	35	99	808	591	15	NA	NA	NA	NA	NA	NA	NA	NA	1/1	0,17	17	17	56	688	0	0	1/1	0,35	35	35	99	1398	0	0	0.0502000000000038	0	0	NA	0	ambiguous	0	1/1	FALSE	NA	FALSE	0.5714285714285714	0.46296296296296297
chr07	23122136	NA	G	A	3271.01	NA	0.482759	3.23494	10	0.833333	12	102	1X	147	147	0	3.35092	11.1654	1	1	1	56.7157	55.9556	5	1	3.18393	0.990196	0.888889	0	0	0	0	4004	1742	45	55	4.37279	3.05855	47	1	42	9.90792	60	20	4.21667	25	snp	GT:AD:AO:DP:GQ:QA:QR:RO	1/1/1/1	0,15	15	15	0	589	0	0	0/1	30,28	28	58	99	1102	1168	30	0/1	15,14	14	29	99	562	574	15	NA	NA	NA	NA	NA	NA	NA	NA	1/1	0,14	14	14	38	543	0	0	1/1	0,31	31	31	89	1208	0	0	0.760100000000001	0	0	NA	0	ambiguous	0	1/1	FALSE	NA	FALSE	0.4827586206896552	0.4827586206896552
chr07	23122153	NA	C	T	3202.28	NA	0.523256	3.41429	10	0.833333	12	104	1X	145	145	0	7.10269	9.41879	1	1	1	56.5192	55.9268	5	1	1.63903	0.990385	0.902439	0	0	0	0	3916	1605	41	54	3.34437	5.60547	50	1	47	5.09825	57	18	4.33437	23	snp	GT:AD:AO:DP:GQ:QA:QR:RO	1/1/1/1	0,14	14	14	1	543	0	0	0/1	26,29	29	55	99	1053	1012	26	0/1	15,16	16	31	99	593	593	15	NA	NA	NA	NA	NA	NA	NA	NA	1/1	0,12	12	12	39	452	0	0	1/1	0,33	33	33	99	1275	0	0	0.592399999999998	0	0	NA	0	ambiguous	0	1/1	FALSE	NA	FALSE	0.5161290322580645	0.5272727272727272
chr07	23122293	NA	C	T	2920.32	NA	0.454545	4.58955	10	0.833333	12	94	1X	142	142	0	10.4949	3.73412	1	1	1	57.8617	60	5	1	2.53391	0.946809	0.916667	0	0	0	0	3621	1870	48	42	5.32038	3.73412	52	1	44	3.84193	50	26	3.73412	22	snp	GT:AD:AO:DP:GQ:QA:QR:RO	1/1/1/1	0,13	13	13	0	503	0	0	0/1	22,19	19	41	99	715	836	22	0/1	26,21	21	47	99	845	1034	26	NA	NA	NA	NA	NA	NA	NA	NA	1/1	0,12	12	12	25	458	0	0	1/1	0,29	29	29	76	1100	0	0	2.1383	0	0	NA	0	ambiguous	0	1/1	FALSE	NA	FALSE	0.44680851063829785	0.4634146341463415
chr07	23124283	NA	C	T	3478.76	NA	0.444444	5.9056	10	0.833333	12	110	1X	170	170	0	3.08926	3.58936	1	1	1	55.2636	60	5	1	4.01298	0.945455	0.866667	0	0	0	0	4358	2369	60	52	3.72096	5.32654	58	1	50	4.98437	60	20	17.4868	40	snp	GT:AD:AO:DP:GQ:QA:QR:RO	1/1/1/1	0,28	28	28	0	1132	0	0	0/1	36,31	31	67	99	1223	1429	36	0/1	24,17	17	41	99	663	940	24	NA	NA	NA	NA	NA	NA	NA	NA	1/1	0,12	12	12	18	472	0	0	1/1	0,22	22	22	48	868	0	0	4.7364	0	0	NA	0	ambiguous	0	1/1	FALSE	NA	FALSE	0.4146341463414634	0.4626865671641791
chr07	23125776	NA	T	C	3894.11	NA	0.583333	8.80089	10	0.833333	12	118	1X	158	158	0	13.61	4.96463	0	1	1	59.0424	59.9	5	1	3.69367	0.974576	0.9	0	0	0	0	4725	1588	40	55	4.18805	3.87889	63	1	66	6.61715	52	15	8.43898	25	snp	GT:AD:AO:DP:GQ:QA:QR:RO	1/1/1/1	0,26	26	26	16	1044	0	0	0/1	24,36	36	60	99	1455	954	24	0/1	16,20	20	36	99	802	634	16	NA	NA	NA	NA	NA	NA	NA	NA	1/1	0,11	11	11	17	419	0	0	1/1	0,25	25	25	59	1005	0	0	0.857599999999998	0	0	NA	0	ambiguous	0	1/1	FALSE	NA	FALSE	0.5555555555555556	0.6
chr07	23126054	NA	T	G	3578.49	NA	0.488095	3.1137	10	0.833333	12	109	1X	152	152	0	3.03022	4.87156	0	1	1.2	60	60	5	1	1.9345	0.990826	0.904762	0	0	0	0	4318	1573	42	56	3.1896	3.83753	53	1	55	3.03022	54	21	3.0103	21	snp	GT:AD:AO:DP:GQ:QA:QR:RO	1/1/1/1	0,26	26	26	9	1032	0	0	0/1	22,23	23	45	99	931	827	22	0/1	20,18	18	39	99	690	746	20	NA	NA	NA	NA	NA	NA	NA	NA	1/1	0,14	14	14	19	574	0	0	1/1	0,28	28	28	61	1091	0	0	0	0	0	NA	0	ambiguous	0	1/1	FALSE	NA	FALSE	0.46153846153846156	0.5111111111111111
chr07	23126073	NA	G	A	3124.6	NA	0.444444	5.18177	10	0.833333	12	98	1X	143	143	0	3.09893	3.44459	1	1	1	60	60	5	1	0.728547	0.989796	0.955556	0	0	0	0	3826	1779	45	59	11.8735	3.05855	39	1	53	4.4284	45	23	3.05855	22	snp	GT:AD:AO:DP:GQ:QA:QR:RO	1/1/1/1	0,25	25	25	2	962	0	0	0/1	24,22	22	46	99	854	962	24	0/1	21,14	14	35	99	551	817	21	NA	NA	NA	NA	NA	NA	NA	NA	1/1	0,13	13	13	35	517	0	0	1/1	0,24	24	24	68	942	0	0	0	0	0	NA	0	ambiguous	0	1/1	FALSE	NA	FALSE	0.4	0.4782608695652174
chr07	23126705	NA	A	G	2891.86	NA	0.505882	3.03585	10	0.833333	12	90	1X	132	132	0	3.10681	3.83753	1	1	1	60	60	5	1	4.7745	0.933333	0.928571	0	0	0	0	3550	1674	42	46	3.10681	4.87156	44	1	42	3.87889	48	19	3.83753	23	snp	GT:AD:AO:DP:GQ:QA:QR:RO	1/1/1/1	0,22	22	22	21	870	0	0	0/1	28,24	24	52	99	967	1118	28	0/1	14,19	19	33	99	712	556	14	NA	NA	NA	NA	NA	NA	NA	NA	1/1	0,4	4	4	0	164	0	0	1/1	0,21	21	21	57	837	0	0	0	0	0	NA	0	ambiguous	0	1/1	FALSE	NA	FALSE	0.5757575757575758	0.46153846153846156
chr07	23126712	NA	A	G	3016.13	NA	0.534884	3.91929	10	0.833333	12	96	1X	136	136	0	3.0103	6.48466	1	1	1	60	60	5	1	3.33141	0.9375	0.95	0	0	0	0	3690	1534	40	51	3.8246000000000002	6.48466	45	1	43	5.27225	53	18	3.87889	22	snp	GT:AD:AO:DP:GQ:QA:QR:RO	1/1/1/1	0,23	23	23	28	886	0	0	0/1	26,26	26	52	99	1010	1010	26	0/1	14,20	20	34	99	731	524	14	NA	NA	NA	NA	NA	NA	NA	NA	1/1	0,4	4	4	0	164	0	0	1/1	0,23	23	23	69	899	0	0	0	0	0	NA	0	ambiguous	0	1/1	FALSE	NA	FALSE	0.5882352941176471	0.5
chr07	23126753	NA	C	T	2957.18	NA	0.534884	3.91929	10	0.833333	12	93	1X	133	133	0	4.15441	3.87889	1	1	1	60	60	5	1	1.56805	0.956989	1	0	0	0	0	3642	1572	40	45	3.22044	3.87889	48	1	37	11.4393	56	18	3.87889	22	snp	GT:AD:AO:DP:GQ:QA:QR:RO	1/1/1/1	0,20	20	20	23	777	0	0	0/1	24,28	28	52	99	1095	934	24	0/1	16,18	18	34	99	694	638	16	NA	NA	NA	NA	NA	NA	NA	NA	1/1	0,7	7	7	1	268	0	0	1/1	0,20	20	20	59	808	0	0	0	0	0	NA	0	ambiguous	0	1/1	FALSE	NA	FALSE	0.5294117647058824	0.5384615384615384
chr07	23126758	NA	T	C	2919.06	NA	0.52439	3.434	10	0.833333	12	90	1X	129	129	0	3.39634	3.06598	1	1	1	60	60	5	1	0.785515	0.977778	1	0	0	0	0	3586	1512	39	42	3.87889	3.51141	48	1	37	9.18693	53	17	4.40227	22	snp	GT:AD:AO:DP:GQ:QA:QR:RO	1/1/1/1	0,20	20	20	24	816	0	0	0/1	22,27	27	49	99	1099	831	22	0/1	17,16	16	33	99	605	681	17	NA	NA	NA	NA	NA	NA	NA	NA	1/1	0,8	8	8	2	300	0	0	1/1	0,19	19	19	56	766	0	0	0	0	0	NA	0	ambiguous	0	1/1	FALSE	NA	FALSE	0.48484848484848486	0.5510204081632653
chr07	23126772	NA	C	T	2977.7	NA	0.54321	4.32391	10	0.833333	12	92	1X	129	129	0	3.10471	7.76406	1	1	1	60	60	5	1	1.15016	0.978261	1	0	0	0	0	3638	1456	37	42	4.52089	3.5385	50	1	39	7.63648	53	17	3.5385	20	snp	GT:AD:AO:DP:GQ:QA:QR:RO	1/1/1/1	0,23	23	23	31	908	0	0	0/1	22,29	29	51	99	1157	868	22	0/1	15,15	15	30	99	588	588	15	NA	NA	NA	NA	NA	NA	NA	NA	1/1	0,6	6	6	1	242	0	0	1/1	0,19	19	19	59	743	0	0	0	0	0	NA	0	ambiguous	0	1/1	FALSE	NA	FALSE	0.5	0.5686274509803921
chr07	23126822	NA	A	C	3108.97	NA	0.5	3.0103	10	0.833333	12	97	1X	143	143	0	3.21178	6.03148	1	1	1	59.8969	60	5	1	2.1931	0.958763	0.978261	0	0	0	0	3834	1773	46	49	3.03269	9.80795	48	1	45	4.10723	52	24	3.19912	22	snp	GT:AD:AO:DP:GQ:QA:QR:RO	1/1/1/1	0,23	23	23	21	886	0	0	0/1	29,28	28	57	99	1144	1107	29	0/1	17,18	18	35	99	704	666	17	NA	NA	NA	NA	NA	NA	NA	NA	1/1	0,9	9	9	0	347	0	0	1/1	0,19	19	19	50	753	0	0	0.103099999999998	0	0	NA	0	ambiguous	0	1/1	FALSE	NA	FALSE	0.5142857142857142	0.49122807017543857
chr07	23126890	NA	C	G	2906.85	NA	0.43956	5.89764	10	0.833333	12	91	1X	142	142	0	4.17955	3.05288	1	1	1	60	60	5	1	3.23852	0.945055	0.862745	0	0	0	0	3615	2011	51	49	4.17955	4.07475	42	1	46	3.03416	45	29	5.09662	22	snp	GT:AD:AO:DP:GQ:QA:QR:RO	1/1/1/1	0,25	25	25	14	985	0	0	0/1	30,26	26	56	99	1048	1204	30	0/1	21,14	14	35	99	543	807	21	NA	NA	NA	NA	NA	NA	NA	NA	1/1	0,8	8	8	0	324	0	0	1/1	0,18	18	18	37	715	0	0	0	0	0	NA	0	ambiguous	0	1/1	FALSE	NA	FALSE	0.4	0.4642857142857143
chr07	23126913	NA	C	T	2744.6	NA	0.438776	6.20103	10	0.833333	12	88	1X	143	143	0	3.89863	4.94488	1	1	1	60	60	5	1	0.0875707	0.943182	0.909091	0	0	0	0	3471	2173	55	36	9.32731	3.99733	52	1	49	5.47788	39	30	3.99733	25	snp	GT:AD:AO:DP:GQ:QA:QR:RO	1/1/1/1	0,18	18	18	0	717	0	0	0/1	32,27	27	59	99	1091	1251	32	0/1	23,16	16	39	99	635	922	23	NA	NA	NA	NA	NA	NA	NA	NA	1/1	0,8	8	8	4	306	0	0	1/1	0,19	19	19	37	722	0	0	0	0	0	NA	0	ambiguous	0	1/1	FALSE	NA	FALSE	0.41025641025641024	0.4576271186440678
chr07	23126918	NA	C	T	2863.53	NA	0.443299	5.71904	10	0.833333	12	91	1X	145	145	0	3.03416	4.45795	1	1	1	60	60	5	1	1.42175	0.945055	0.925926	0	0	0	0	3596	2075	54	39	7.04303	3.17115	52	1	51	5.89764	40	30	4.45795	24	snp	GT:AD:AO:DP:GQ:QA:QR:RO	1/1/1/1	0,19	19	19	0	771	0	0	0/1	31,27	27	58	99	1073	1185	31	0/1	23,16	16	39	99	635	890	23	NA	NA	NA	NA	NA	NA	NA	NA	1/1	0,9	9	9	7	361	0	0	1/1	0,20	20	20	40	756	0	0	0	0	0	NA	0	ambiguous	0	1/1	FALSE	NA	FALSE	0.41025641025641024	0.46551724137931033
chr07	23127093	NA	T	G	3393.93	NA	0.521277	3.37991	10	0.833333	12	105	1X	150	150	0	7.66346	3.44459	1	1	1	59.819	60	5	1	0.85407	0.952381	0.955556	0	0	0	0	4165	1683	45	56	4.02365	3.44459	49	1	61	8.98702	44	24	3.44459	21	snp	GT:AD:AO:DP:GQ:QA:QR:RO	1/1/1/1	0,22	22	22	2	881	0	0	0/1	22,30	30	52	99	1185	816	22	0/1	23,19	19	42	99	758	867	23	NA	NA	NA	NA	NA	NA	NA	NA	1/1	0,12	12	12	35	484	0	0	1/1	0,22	22	22	65	857	0	0	0.180999999999997	0	0	NA	0	ambiguous	0	1/1	FALSE	NA	FALSE	0.4523809523809524	0.5769230769230769
chr07	23127112	NA	A	T	3328.68	NA	0.5	3.0103	10	0.833333	12	107	1X	155	155	0	8.8753	3.19126	1	1	1	59.6636	60	5	1	0.996698	0.934579	0.9375	0	0	0	0	4109	1837	48	54	3.03059	5.9056	53	1	63	10.3365	44	25	3.19126	23	snp	GT:AD:AO:DP:GQ:QA:QR:RO	1/1/1/1	0,25	25	25	1	963	0	0	0/1	25,31	31	56	99	1176	962	25	0/1	23,17	17	40	99	663	875	23	NA	NA	NA	NA	NA	NA	NA	NA	1/1	0,13	13	13	35	503	0	0	1/1	0,21	21	21	59	804	0	0	0.336399999999998	0	0	NA	0	ambiguous	0	1/1	FALSE	NA	FALSE	0.425	0.5535714285714286
chr07	23127139	NA	T	C	3655.5	NA	0.553191	5.32038	10	0.833333	12	114	1X	156	156	0	15.8868	3.21711	0	1	1	59.8158	60	5	1	3.03666	0.929825	0.904762	0	0	0	0	4454	1625	42	63	5.75321	3.83753	51	1	61	4.22937	53	19	3.83753	23	snp	GT:AD:AO:DP:GQ:QA:QR:RO	1/1/1/1	0,28	28	28	13	1104	0	0	0/1	22,33	33	55	99	1303	884	22	0/1	20,19	19	39	99	744	741	20	NA	NA	NA	NA	NA	NA	NA	NA	1/1	0,13	13	13	18	481	0	0	1/1	0,21	21	21	42	822	0	0	0.184199999999997	0	0	NA	0	ambiguous	0	1/1	FALSE	NA	FALSE	0.48717948717948717	0.6
chr07	23127209	NA	A	C	4109.46	NA	0.543689	4.71796	10	0.833333	12	127	1X	174	174	0	15.4749	8.60069	0	1	1	60	60	5	1	2.09134	0.905512	0.957447	0	0	0	0	5002	1811	47	50	15.4749	3.42611	77	1	67	3.84811	60	29	8.60069	18	snp	GT:AD:AO:DP:GQ:QA:QR:RO	1/1/1/1	0,27	27	27	10	1058	0	0	0/1	26,36	36	62	99	1404	1031	26	0/1	21,20	20	41	99	799	780	21	NA	NA	NA	NA	NA	NA	NA	NA	1/1	0,15	15	15	21	599	0	0	1/1	0,29	29	29	63	1142	0	0	0	0	0	NA	0	ambiguous	0	1/1	FALSE	NA	FALSE	0.4878048780487805	0.5806451612903226
chr07	23127334	NA	A	G	4026.83	NA	0.521739	3.48236	10	0.833333	12	125	1X	180	180	0	5.94613	4.94488	1	1	1	59.936	60	5	1	3.37687	0.968	0.909091	0	0	0	0	4933	2135	55	66	3.86152	3.04978	59	1	62	3.02767	63	35	11.8936	20	snp	GT:AD:AO:DP:GQ:QA:QR:RO	1/1/1/1	0,20	20	20	0	812	0	0	0/1	26,38	38	64	99	1467	1009	26	0/1	29,22	22	51	99	859	1126	29	NA	NA	NA	NA	NA	NA	NA	NA	1/1	0,11	11	11	28	443	0	0	1/1	0,34	34	34	98	1352	0	0	0.0640000000000001	0	0	NA	0	ambiguous	0	1/1	FALSE	NA	FALSE	0.43137254901960786	0.59375
chr07	23127398	NA	G	A	3602.9	NA	0.527778	3.73412	10	0.833333	12	117	1X	168	168	0	7.18621	4.07475	1	1	1	59.906	60	5	1	2.31022	0.974359	0.921569	0	0	0	0	4440	1983	51	56	3.47429	4.07475	61	1	55	3.91972	62	35	18.3809	16	snp	GT:AD:AO:DP:GQ:QA:QR:RO	1/1/1/1	0,21	21	21	0	790	0	0	0/1	30,41	41	71	99	1579	1196	30	0/1	21,16	16	37	99	598	787	21	NA	NA	NA	NA	NA	NA	NA	NA	1/1	0,9	9	9	24	342	0	0	1/1	0,30	30	30	87	1131	0	0	0.0940000000000012	0	0	NA	0	ambiguous	0	1/1	FALSE	NA	FALSE	0.43243243243243246	0.5774647887323944
chr07	23127413	NA	T	C	3437.14	NA	0.524272	3.53736	10	0.833333	12	107	1X	156	156	0	3.19295	6.59988	1	1	1	59.8972	60	5	1	2.55289	0.962617	0.897959	0	0	0	0	4237	1890	49	58	4.65412	3.05462	49	1	50	4.00471	57	30	8.37251	19	snp	GT:AD:AO:DP:GQ:QA:QR:RO	1/1/1/1	0,21	21	21	0	835	0	0	0/1	28,38	38	66	99	1522	1091	28	0/1	21,16	16	37	99	615	799	21	NA	NA	NA	NA	NA	NA	NA	NA	1/1	0,10	10	10	24	397	0	0	1/1	0,22	22	22	60	868	0	0	0.102800000000002	0	0	NA	0	ambiguous	0	1/1	FALSE	NA	FALSE	0.43243243243243246	0.5757575757575758
chr07	23127433	NA	A	G	3356.89	NA	0.518182	3.32615	10	0.833333	12	107	1X	160	160	0	6.44001	5.01789	1	1	1	59.8972	60	5	1	4.24854	0.953271	0.886792	0	0	0	0	4190	2046	53	67	17.8047	4.03458	40	1	49	4.65412	58	31	6.32897	22	snp	GT:AD:AO:DP:GQ:QA:QR:RO	1/1/1/1	0,17	17	17	0	657	0	0	0/1	28,38	38	66	99	1523	1087	28	0/1	25,19	19	44	99	753	959	25	NA	NA	NA	NA	NA	NA	NA	NA	1/1	0,11	11	11	22	443	0	0	1/1	0,22	22	22	55	814	0	0	0.102800000000002	0	0	NA	0	ambiguous	0	1/1	FALSE	NA	FALSE	0.4318181818181818	0.5757575757575758
chr07	23127441	NA	C	T	3265.11	NA	0.509434	3.09224	10	0.833333	12	104	1X	156	156	0	17.1249	3.17734	1	1	1	59.8942	60	5	1	3.77741	0.951923	0.865385	0	0	0	0	4080	1982	52	60	8.35546	3.67845	44	1	43	9.77527	61	31	7.18621	21	snp	GT:AD:AO:DP:GQ:QA:QR:RO	1/1/1/1	0,16	16	16	0	607	0	0	0/1	28,34	34	62	99	1337	1085	28	0/1	24,20	20	44	99	789	897	24	NA	NA	NA	NA	NA	NA	NA	NA	1/1	0,12	12	12	24	484	0	0	1/1	0,22	22	22	55	863	0	0	0.105800000000002	0	0	NA	0	ambiguous	0	1/1	FALSE	NA	FALSE	0.45454545454545453	0.5483870967741935
chr07	23127507	NA	G	C	3066.82	NA	0.440367	6.37708	10	0.833333	12	99	1X	160	160	0	3.55865	3.33068	1	1	1	60	60	5	1	1.04339	0.929293	0.934426	0	0	0	0	3862	2360	61	49	3.03223	3.90025	50	1	51	3.20771	48	32	3.33068	29	snp	GT:AD:AO:DP:GQ:QA:QR:RO	1/1/1/1	0,19	19	19	0	742	0	0	0/1	34,28	28	62	99	1082	1327	34	0/1	27,20	20	47	99	768	1033	27	NA	NA	NA	NA	NA	NA	NA	NA	1/1	0,10	10	10	6	380	0	0	1/1	0,22	22	22	42	890	0	0	0	0	0	NA	0	ambiguous	0	1/1	FALSE	NA	FALSE	0.425531914893617	0.45161290322580644
chr07	23127570	NA	C	T	3447.69	NA	0.472727	3.72096	10	0.833333	12	110	1X	168	168	0	5.85295	6.75422	1	1	1	60.0273	60	5	1	3.20205	0.945455	0.913793	0	0	0	0	4298	2293	58	44	12.5648	3.0103	66	1	49	5.85295	61	31	3.60933	27	snp	GT:AD:AO:DP:GQ:QA:QR:RO	1/1/1/1	0,22	22	22	0	862	0	0	0/1	41,30	30	71	99	1175	1638	41	0/1	17,22	22	39	99	849	655	17	NA	NA	NA	NA	NA	NA	NA	NA	1/1	0,10	10	10	14	379	0	0	1/1	0,26	26	26	62	1033	0	0	0.0272999999999968	0	0	NA	0	ambiguous	0	1/1	FALSE	NA	FALSE	0.5641025641025641	0.4225352112676056
chr07	23127598	NA	A	G	4033.91	NA	0.495868	3.02825	10	0.833333	12	126	1X	187	187	0	4.11327	3.0459	1	1	1	60.0238	60	5	1	4.84126	0.960317	0.934426	0	0	0	0	4981	2356	61	52	11.3515	5.89373	74	1	57	5.49198	69	33	3.90025	28	snp	GT:AD:AO:DP:GQ:QA:QR:RO	1/1/1/1	0,23	23	23	0	912	0	0	0/1	43,37	37	80	99	1461	1657	43	0/1	18,23	23	41	99	916	699	18	NA	NA	NA	NA	NA	NA	NA	NA	1/1	0,12	12	12	24	465	0	0	1/1	0,31	31	31	82	1227	0	0	0.0238000000000014	0	0	NA	0	ambiguous	0	1/1	FALSE	NA	FALSE	0.5609756097560976	0.4625
chr07	23127627	NA	T	C	3958.09	NA	0.486957	3.18024	10	0.833333	12	122	1X	181	181	0	5.57335	3.93042	1	1	1	59.9836	60	5	1	4.16409	0.967213	0.932203	0	0	0	0	4867	2276	59	60	3.0815	4.81373	62	1	59	3.29508	63	32	3.93042	27	snp	GT:AD:AO:DP:GQ:QA:QR:RO	1/1/1/1	0,24	24	24	0	980	0	0	0/1	41,36	36	77	99	1413	1605	41	0/1	18,20	20	38	99	806	671	18	NA	NA	NA	NA	NA	NA	NA	NA	1/1	0,11	11	11	22	438	0	0	1/1	0,31	31	31	82	1230	0	0	0.0163999999999973	0	0	NA	0	ambiguous	0	1/1	FALSE	NA	FALSE	0.5263157894736842	0.4675324675324675
chr07	23127634	NA	C	G	4147.85	NA	0.491667	3.08268	10	0.833333	12	128	1X	189	189	0	8.50684	3.0459	1	1	1	60.0234	60	5	1	3.76749	0.960938	0.934426	0	0	0	0	5101	2352	61	67	3.62103	3.90025	61	1	64	3.0103	64	35	5.89373	26	snp	GT:AD:AO:DP:GQ:QA:QR:RO	1/1/1/1	0,26	26	26	0	1031	0	0	0/1	42,40	40	82	99	1577	1648	42	0/1	19,19	19	38	99	779	704	19	NA	NA	NA	NA	NA	NA	NA	NA	1/1	0,12	12	12	25	459	0	0	1/1	0,31	31	31	83	1255	0	0	0.0234000000000023	0	0	NA	0	ambiguous	0	1/1	FALSE	NA	FALSE	0.5	0.4878048780487805
chr07	23127753	NA	A	C	3313.2	NA	0.455556	4.55446	10	0.833333	12	103	1X	152	152	0	6.5732	5.18177	1	1	1	60	60	5	1	1.39104	0.980583	1	0	0	0	0	4074	1915	49	57	5.56125	3.40914	46	1	60	9.10307	43	24	3.05462	25	snp	GT:AD:AO:DP:GQ:QA:QR:RO	1/1/1/1	0,35	35	35	36	1382	0	0	0/1	35,28	28	63	99	1132	1364	35	0/1	14,13	13	27	99	520	551	14	NA	NA	NA	NA	NA	NA	NA	NA	1/1	0,11	11	11	1	396	0	0	1/1	0,16	16	16	41	644	0	0	0	0	0	NA	0	ambiguous	0	1/1	FALSE	NA	FALSE	0.48148148148148145	0.4444444444444444
chr07	23127848	NA	C	T	3109.95	NA	0.464646	4.08507	10	0.833333	12	100	1X	153	153	0	3.0103	6.32897	1	1	1	60	60	5	1	3.32898	0.95	0.924528	0	0	0	0	3876	2125	53	50	3.0103	3.05127	50	1	56	6.13722	44	23	5.01789	30	snp	GT:AD:AO:DP:GQ:QA:QR:RO	1/1/1/1	0,28	28	28	20	1074	0	0	0/1	34,31	31	65	99	1212	1358	34	0/1	19,15	15	34	99	586	767	19	NA	NA	NA	NA	NA	NA	NA	NA	1/1	0,11	11	11	0	406	0	0	1/1	0,15	15	15	30	598	0	0	0	0	0	NA	0	ambiguous	0	1/1	FALSE	NA	FALSE	0.4411764705882353	0.47692307692307695
chr07	23127933	NA	T	C	3763.41	NA	0.519231	3.34437	10	0.833333	12	117	1X	167	167	0	3.47429	4.57376	1	1	1	60	60	5	1	0.178659	0.948718	0.94	0	0	0	0	4608	1933	50	53	5.25601	4.57376	64	1	54	4.51363	63	26	3.18402	24	snp	GT:AD:AO:DP:GQ:QA:QR:RO	1/1/1/1	0,27	27	27	3	1053	0	0	0/1	29,34	34	63	99	1335	1107	29	0/1	21,20	20	41	99	778	826	21	NA	NA	NA	NA	NA	NA	NA	NA	1/1	0,15	15	15	45	593	0	0	1/1	0,21	21	21	63	849	0	0	0	0	0	NA	0	ambiguous	0	1/1	FALSE	NA	FALSE	0.4878048780487805	0.5396825396825397
chr07	23128437	NA	C	T	2993.97	NA	0.56962	6.33623	10	0.833333	12	99	1X	133	133	0	4.08507	3.0103	0	1	1	60	60	5	1	1.49691	0.979798	0.941176	0	0	0	0	3640	1336	34	52	3.55865	3.0103	47	1	47	3.55865	52	20	5.30951	14	snp	GT:AD:AO:DP:GQ:QA:QR:RO	1/1/1/1	0,21	21	21	13	745	0	0	0/1	22,31	31	53	99	1141	862	22	0/1	12,14	14	26	99	525	474	12	NA	NA	NA	NA	NA	NA	NA	NA	1/1	0,7	7	7	8	265	0	0	1/1	0,26	26	26	65	964	0	0	0	0	0	NA	0	ambiguous	0	1/1	FALSE	NA	FALSE	0.5384615384615384	0.5849056603773585
chr07	23128468	NA	G	A	2927.54	NA	0.513514	3.12768	10	0.833333	12	93	1X	129	129	0	3.22044	5.18177	0	1	1	60	60	5	1	0.0538144	0.946237	0.972222	0	0	0	0	3558	1405	36	54	8.26386	3.0103	39	1	46	3.03365	47	19	3.25157	17	snp	GT:AD:AO:DP:GQ:QA:QR:RO	1/1/1/1	0,20	20	20	8	792	0	0	0/1	23,24	24	47	99	928	907	23	0/1	13,14	14	27	99	543	498	13	NA	NA	NA	NA	NA	NA	NA	NA	1/1	0,7	7	7	4	236	0	0	1/1	0,28	28	28	67	1059	0	0	0	0	0	NA	0	ambiguous	0	1/1	FALSE	NA	FALSE	0.5185185185185185	0.5106382978723404
chr07	23128510	NA	A	T	2976.12	NA	0.5	3.0103	10	0.833333	12	93	1X	130	130	0	4.15441	5.18177	1	1	1.2	60	60	5	1	0.639333	0.935484	0.916667	0	0	0	0	3613	1371	36	55	9.75821	5.18177	38	1	46	3.03365	47	24	11.6962	12	snp	GT:AD:AO:DP:GQ:QA:QR:RO	1/1/1/1	0,19	19	19	28	746	0	0	0/1	24,22	22	46	99	843	917	24	0/1	12,15	15	28	99	585	454	12	NA	NA	NA	NA	NA	NA	NA	NA	1/1	0,6	6	6	2	228	0	0	1/1	0,31	31	31	98	1211	0	0	0	0	0	NA	0	ambiguous	0	1/1	FALSE	NA	FALSE	0.5357142857142857	0.4782608695652174
chr07	23128799	NA	T	C	3788.69	NA	0.484848	3.20771	10	0.833333	12	117	1X	168	168	0	9.71031	8.16222	0	1	1	59.6838	60	5	1	0.566604	0.923077	0.921569	0	0	0	0	4631	2000	51	57	3.17734	4.07475	60	1	65	6.14687	52	24	3.3935	27	snp	GT:AD:AO:DP:GQ:QA:QR:RO	1/1/1/1	0,31	31	31	5	1259	0	0	0/1	25,25	25	50	99	1003	994	25	0/1	26,23	23	49	99	910	1006	26	NA	NA	NA	NA	NA	NA	NA	NA	1/1	0,14	14	14	8	534	0	0	1/1	0,24	24	24	39	925	0	0	0.316200000000002	0	0	NA	0	ambiguous	0	1/1	FALSE	NA	FALSE	0.46938775510204084	0.5
chr07	23128815	NA	G	A	3549.89	NA	0.456522	4.52089	10	0.833333	12	109	1X	159	159	0	5.42083	9.26414	1	1	1	59.7706	60	5	1	0.733861	0.93578	0.92	0	0	0	0	4340	1972	50	57	3.50834	5.78978	52	1	61	6.37708	48	20	7.3532400000000004	30	snp	GT:AD:AO:DP:GQ:QA:QR:RO	1/1/1/1	0,28	28	28	2	1127	0	0	0/1	25,24	24	49	99	946	999	25	0/1	25,18	18	43	99	725	973	25	NA	NA	NA	NA	NA	NA	NA	NA	1/1	0,17	17	17	46	666	0	0	1/1	0,22	22	22	61	876	0	0	0.229399999999998	0	0	NA	0	ambiguous	0	1/1	FALSE	NA	FALSE	0.4186046511627907	0.4897959183673469
chr07	23129075	NA	G	C	3570.04	NA	0.465347	4.06379	10	0.833333	12	112	1X	166	166	0	3.32051	4.45795	1	1	1	60	60	5	1	4.54977	0.9375	0.907407	0	0	0	0	4376	2154	54	57	3.08785	3.6537	55	1	51	4.94911	61	29	3.6537	25	snp	GT:AD:AO:DP:GQ:QA:QR:RO	1/1/1/1	0,17	17	17	0	675	0	0	0/1	27,28	28	55	99	1101	1099	27	0/1	27,19	19	46	99	723	1055	27	NA	NA	NA	NA	NA	NA	NA	NA	1/1	0,17	17	17	41	649	0	0	1/1	0,31	31	31	83	1228	0	0	0	0	0	NA	0	ambiguous	0	1/1	FALSE	NA	FALSE	0.41304347826086957	0.509090909090909
chr07	23129151	NA	G	T	3667.19	NA	0.46729	4.00471	10	0.833333	12	114	1X	171	171	0	6.74371	3.35316	1	1	1	60	60	5	1	3.51683	0.964912	0.964912	0	0	0	0	4508	2248	57	54	3.69603	3.0484	60	1	58	3.08649	56	30	3.35316	27	snp	GT:AD:AO:DP:GQ:QA:QR:RO	1/1/1/1	0,16	16	16	0	636	0	0	0/1	36,35	35	71	99	1383	1428	36	0/1	21,15	15	36	99	611	820	21	NA	NA	NA	NA	NA	NA	NA	NA	1/1	0,18	18	18	41	692	0	0	1/1	0,30	30	30	78	1186	0	0	0	0	0	NA	0	ambiguous	0	1/1	FALSE	NA	FALSE	0.4166666666666667	0.49295774647887325
chr07	23129164	NA	T	G	4108.77	NA	0.509259	3.09072	10	0.833333	12	126	1X	179	179	0	11.3515	6.32897	1	1	1	60	60	5	1	2.46058	0.952381	0.962264	0	0	0	0	5004	2075	53	60	3.63072	4.03458	66	1	64	3.07924	62	28	3.37904	25	snp	GT:AD:AO:DP:GQ:QA:QR:RO	1/1/1/1	0,20	20	20	0	790	0	0	0/1	33,36	36	69	99	1417	1290	33	0/1	20,19	19	39	99	762	785	20	NA	NA	NA	NA	NA	NA	NA	NA	1/1	0,17	17	17	50	676	0	0	1/1	0,34	34	34	99	1359	0	0	0	0	0	NA	0	ambiguous	0	1/1	FALSE	NA	FALSE	0.48717948717948717	0.5217391304347826
chr07	23129234	NA	G	A	3945.54	NA	0.472222	3.73412	10	0.833333	12	122	1X	179	179	0	3.0815	3.0484	1	1	1	60	60	5	1	3.35316	0.934426	0.929825	0	0	0	0	4833	2226	57	65	4.14943	4.877	57	1	71	10.1299	51	28	3.0484	29	snp	GT:AD:AO:DP:GQ:QA:QR:RO	1/1/1/1	0,24	24	24	0	957	0	0	0/1	34,30	30	64	99	1226	1347	34	0/1	23,21	21	44	99	812	879	23	NA	NA	NA	NA	NA	NA	NA	NA	1/1	0,16	16	16	40	619	0	0	1/1	0,31	31	31	85	1219	0	0	0	0	0	NA	0	ambiguous	0	1/1	FALSE	NA	FALSE	0.4772727272727273	0.46875
chr07	23129255	NA	C	A	3873.47	NA	0.462963	4.2971	10	0.833333	12	121	1X	179	179	0	3.45895	6.75422	1	1	1	60	60	5	1	4.15167	0.942149	0.948276	0	0	0	0	4754	2291	58	64	3.88966	6.75422	57	1	71	10.9245	50	26	4.35811	32	snp	GT:AD:AO:DP:GQ:QA:QR:RO	1/1/1/1	0,23	23	23	0	889	0	0	0/1	37,31	31	68	99	1225	1475	37	0/1	21,19	19	40	99	751	816	21	NA	NA	NA	NA	NA	NA	NA	NA	1/1	0,15	15	15	35	592	0	0	1/1	0,33	33	33	89	1297	0	0	0	0	0	NA	0	ambiguous	0	1/1	FALSE	NA	FALSE	0.475	0.45588235294117646
chr07	23129423	NA	G	T	3845.78	NA	0.482759	3.30981	10	0.833333	12	122	1X	182	182	0	3.0103	3.0471	1	1	1.2	60	60	5	1	2.75069	0.967213	0.881356	0	0	0	0	4749	2352	59	62	3.0815	5.99147	60	1	65	4.14943	57	28	3.34154	31	snp	GT:AD:AO:DP:GQ:QA:QR:RO	1/1/1/1	0,32	32	32	29	1255	0	0	0/1	41,37	37	78	99	1381	1635	41	0/1	18,19	19	38	99	740	717	18	NA	NA	NA	NA	NA	NA	NA	NA	1/1	0,12	12	12	0	488	0	0	1/1	0,22	22	22	55	885	0	0	0	0	0	NA	0	ambiguous	0	1/1	FALSE	NA	FALSE	0.5	0.47435897435897434
chr07	23129440	NA	T	A	4096.2	NA	0.467742	4.13106	10	0.833333	12	127	1X	193	193	0	3.43776	3.53672	1	1	1	60	60	5	1	4.369	0.952756	0.878788	0	0	0	0	5066	2559	66	61	3.43776	3.53672	66	1	62	3.16418	65	36	4.19474	30	snp	GT:AD:AO:DP:GQ:QA:QR:RO	1/1/1/1	0,32	32	32	23	1291	0	0	0/1	43,37	37	80	99	1455	1685	43	0/1	23,21	21	44	99	849	874	23	NA	NA	NA	NA	NA	NA	NA	NA	1/1	0,13	13	13	0	525	0	0	1/1	0,24	24	24	55	946	0	0	0	0	0	NA	0	ambiguous	0	1/1	FALSE	NA	FALSE	0.4772727272727273	0.4625
chr07	23129460	NA	A	C	4284.71	NA	0.472868	3.83512	10	0.833333	12	135	1X	203	203	0	3.79846	4.1599	1	1	1	59.9778	60	5	1	3.27908	0.948148	0.882353	0	0	0	0	5306	2574	68	56	11.5193	3.13803	79	1	65	3.41242	70	36	3.52123	32	snp	GT:AD:AO:DP:GQ:QA:QR:RO	1/1/1/1	0,35	35	35	0	1390	0	0	0/1	46,35	35	81	99	1406	1738	46	0/1	22,26	26	48	99	975	836	22	NA	NA	NA	NA	NA	NA	NA	NA	1/1	0,15	15	15	29	589	0	0	1/1	0,24	24	24	57	946	0	0	0.022199999999998	0	0	NA	0	ambiguous	0	1/1	FALSE	NA	FALSE	0.5416666666666666	0.43209876543209874
chr07	23129469	NA	A	G	4175.88	NA	0.449612	5.8551	10	0.833333	12	131	1X	202	202	0	3.4247	3.28556	1	1	1	60	60	5	1	5.40136	0.946565	0.873239	0	0	0	0	5185	2701	71	57	7.8008	3.04088	74	1	62	3.82253	69	39	4.50892	32	snp	GT:AD:AO:DP:GQ:QA:QR:RO	1/1/1/1	0,33	33	33	0	1323	0	0	0/1	45,35	35	80	99	1401	1711	45	0/1	26,23	23	49	99	893	990	26	NA	NA	NA	NA	NA	NA	NA	NA	1/1	0,15	15	15	23	598	0	0	1/1	0,25	25	25	54	970	0	0	0	0	0	NA	0	ambiguous	0	1/1	FALSE	NA	FALSE	0.46938775510204084	0.4375
chr07	23129553	NA	T	C	4170.73	NA	0.504505	3.02986	10	0.833333	12	131	1X	186	186	0	3.15949	9.68264	1	1	1	60	60	5	1	1.01862	0.946565	0.927273	0	0	0	0	5089	2100	55	76	10.3204	6.20829	55	1	65	3.02688	66	27	3.04978	28	snp	GT:AD:AO:DP:GQ:QA:QR:RO	1/1/1/1	0,26	26	26	1	1044	0	0	0/1	31,37	37	68	99	1442	1192	31	0/1	24,19	19	43	99	758	908	24	NA	NA	NA	NA	NA	NA	NA	NA	1/1	0,18	18	18	54	679	0	0	1/1	0,31	31	31	93	1166	0	0	0	0	0	NA	0	ambiguous	0	1/1	FALSE	NA	FALSE	0.4418604651162791	0.5441176470588235
chr07	23129727	NA	C	T	3681.67	NA	0.486957	3.18024	10	0.833333	12	117	1X	176	176	0	3.91972	5.99147	1	1	1	60	60	5	1	5.32214	0.982906	0.898305	0	0	0	0	4556	2275	59	61	3.47429	4.81373	56	1	60	3.17734	57	26	4.81373	33	snp	GT:AD:AO:DP:GQ:QA:QR:RO	1/1/1/1	0,21	21	21	0	821	0	0	0/1	37,34	34	71	99	1345	1417	37	0/1	22,22	22	44	99	853	858	22	NA	NA	NA	NA	NA	NA	NA	NA	1/1	0,14	14	14	28	534	0	0	1/1	0,26	26	26	64	1003	0	0	0	0	0	NA	0	ambiguous	0	1/1	FALSE	NA	FALSE	0.5	0.4788732394366197
chr07	23129978	NA	T	A	4061.23	NA	0.57732000000000006	8.04722	10	0.833333	12	125	1X	166	166	0	3.16665	3.48696	0	1	1	60	60	5	1	3.45037	0.984	1	0	0	0	0	4903	1636	41	74	12.2	7.30028	51	1	70	6.91895	55	24	5.60547	17	snp	GT:AD:AO:DP:GQ:QA:QR:RO	1/1/1/1	0,24	24	24	15	911	0	0	0/1	28,37	37	65	99	1468	1126	28	0/1	13,19	19	32	99	709	510	13	NA	NA	NA	NA	NA	NA	NA	NA	1/1	0,10	10	10	15	406	0	0	1/1	0,35	35	35	91	1409	0	0	0	0	0	NA	0	ambiguous	0	1/1	FALSE	NA	FALSE	0.59375	0.5692307692307692
chr07	23130071	NA	T	G	4003.41	NA	0.548077	5.09825	10	0.833333	12	125	1X	172	172	0	5.94613	4.16534	0	1	1	60	60	5	1	1.01757	0.96	0.93617	0	0	0	0	4863	1870	47	65	3.44459	5.27418	60	1	65	3.44459	60	29	8.60069	18	snp	GT:AD:AO:DP:GQ:QA:QR:RO	1/1/1/1	0,24	24	24	6	949	0	0	0/1	31,35	35	66	99	1350	1245	31	0/1	16,22	22	38	99	845	625	16	NA	NA	NA	NA	NA	NA	NA	NA	1/1	0,11	11	11	9	409	0	0	1/1	0,33	33	33	76	1310	0	0	0	0	0	NA	0	ambiguous	0	1/1	FALSE	NA	FALSE	0.5789473684210527	0.5303030303030303
chr07	23130295	NA	T	A	3630.07	NA	0.537634	4.15441	10	0.833333	12	112	1X	155	155	0	10.7656	3.0608	1	1	1	60	60	5	1	1.31939	0.973214	0.860465	0	0	0	0	4411	1696	43	58	3.32051	3.46479	54	1	50	5.80219	62	19	4.27278	24	snp	GT:AD:AO:DP:GQ:QA:QR:RO	1/1/1/1	0,15	15	15	1	606	0	0	0/1	31,34	34	65	99	1344	1217	31	0/1	12,16	16	28	99	648	479	12	NA	NA	NA	NA	NA	NA	NA	NA	1/1	0,13	13	13	44	500	0	0	1/1	0,34	34	34	99	1313	0	0	0	0	0	NA	0	ambiguous	0	1/1	FALSE	NA	FALSE	0.5714285714285714	0.5230769230769231
chr07	23130456	NA	T	C	3928.97	NA	0.477064	3.50834	10	0.833333	12	123	1X	180	180	0	12.3494	7.61992	1	1	1	60	60	5	1	4.60699	0.95935	0.947368	0	0	0	0	4816	2152	57	68	5.99387	3.9627	55	1	64	3.45166	59	35	9.44853	22	snp	GT:AD:AO:DP:GQ:QA:QR:RO	1/1/1/1	0,26	26	26	24	1028	0	0	0/1	42,33	33	75	99	1315	1573	42	0/1	15,19	19	34	99	747	579	15	NA	NA	NA	NA	NA	NA	NA	NA	1/1	0,8	8	8	0	300	0	0	1/1	0,37	37	37	99	1426	0	0	0	0	0	NA	0	ambiguous	0	1/1	FALSE	NA	FALSE	0.5588235294117647	0.44
chr07	23130476	NA	G	A	3536.5	NA	0.466019	4.04333	10	0.833333	12	114	1X	169	169	0	10.6295	6.20829	1	1	1	60	60	5	1	3.84308	0.964912	0.963636	0	0	0	0	4362	2190	55	64	6.74371	9.68264	50	1	59	3.31507	55	34	9.68264	21	snp	GT:AD:AO:DP:GQ:QA:QR:RO	1/1/1/1	0,21	21	21	0	789	0	0	0/1	39,29	29	68	99	1112	1551	39	0/1	16,19	19	35	99	711	639	16	NA	NA	NA	NA	NA	NA	NA	NA	1/1	0,9	9	9	17	315	0	0	1/1	0,36	36	36	98	1435	0	0	0	0	0	NA	0	ambiguous	0	1/1	FALSE	NA	FALSE	0.5428571428571428	0.4264705882352941
chr07	23130521	NA	T	A	2903.14	NA	0.488372	3.1113	10	0.833333	12	101	1X	145	145	0	7.84774	7.94546	1	1	1	60	60	5	1	1.65388	0.970297	0.977273	0	0	0	0	3593	1644	44	60	10.7717	6.16881	41	1	46	4.75178	55	27	7.94546	17	snp	GT:AD:AO:DP:GQ:QA:QR:RO	1/1/1/1	0,21	21	21	24	737	0	0	0/1	29,28	28	57	99	1013	1117	29	0/1	15,14	14	29	99	482	527	15	NA	NA	NA	NA	NA	NA	NA	NA	1/1	0,8	8	8	1	295	0	0	1/1	0,30	30	30	88	1066	0	0	0	0	0	NA	0	ambiguous	0	1/1	FALSE	NA	FALSE	0.4827586206896552	0.49122807017543857
chr07	23130904	NA	C	T	2887.46	NA	0.461538	4.34659	10	0.833333	12	91	1X	147	147	0	5.89764	6.88793	1	1	1	60	60	5	1	0.690037	0.956044	0.857143	0	0	0	0	3639	2161	56	43	3.60686	3.63072	48	1	46	3.03416	45	25	4.40625	31	snp	GT:AD:AO:DP:GQ:QA:QR:RO	1/1/1/1	0,15	15	15	0	611	0	0	0/1	38,33	33	71	99	1327	1472	38	0/1	18,15	15	33	99	597	689	18	NA	NA	NA	NA	NA	NA	NA	NA	1/1	0,10	10	10	9	397	0	0	1/1	0,18	18	18	33	707	0	0	0	0	0	NA	0	ambiguous	0	1/1	FALSE	NA	FALSE	0.45454545454545453	0.4647887323943662
chr07	23131204	NA	T	C	3048.86	NA	0.5	3.0103	10	0.833333	12	94	1X	138	138	0	3.37991	3.79993	1	1	1	60	60	5	1	2.87371	0.968085	0.931818	0	0	0	0	3739	1694	44	44	3.84193	3.0103	50	1	43	4.48875	51	20	3.79993	24	snp	GT:AD:AO:DP:GQ:QA:QR:RO	1/1/1/1	0,11	11	11	0	451	0	0	0/1	25,28	28	53	99	1090	962	25	0/1	19,16	16	35	99	625	732	19	NA	NA	NA	NA	NA	NA	NA	NA	1/1	0,12	12	12	30	488	0	0	1/1	0,27	27	27	75	1085	0	0	0	0	0	NA	0	ambiguous	0	1/1	FALSE	NA	FALSE	0.45714285714285713	0.5283018867924528
chr07	23131355	NA	A	C	3633.37	NA	0.53	3.79203	10	0.833333	12	113	1X	160	160	0	8.56389	3.0565	1	1	1	59.8319	60	5	1	3.69894	0.946903	0.914894	0	0	0	0	4447	1876	47	44	15.0207	8.60069	69	1	61	4.56684	52	20	5.27418	27	snp	GT:AD:AO:DP:GQ:QA:QR:RO	1/1/1/1	0,12	12	12	0	484	0	0	0/1	28,27	27	55	99	1067	1105	28	0/1	19,26	26	45	99	978	771	19	NA	NA	NA	NA	NA	NA	NA	NA	1/1	0,16	16	16	47	626	0	0	1/1	0,32	32	32	96	1292	0	0	0.168100000000003	0	0	NA	0	ambiguous	0	1/1	FALSE	NA	FALSE	0.5777777777777777	0.4909090909090909
chr07	23131368	NA	G	C	3438.81	NA	0.494949	3.03223	10	0.833333	12	109	1X	159	159	0	8.76769	5.18177	1	1	1.2	59.9083	60	5	1	4.01298	0.944954	0.938776	0	0	0	0	4233	1869	49	42	15.4614	6.59988	67	1	59	4.62396	50	24	3.05462	25	snp	GT:AD:AO:DP:GQ:QA:QR:RO	1/1/1/1	0,13	13	13	0	520	0	0	0/1	30,25	25	55	99	979	1145	30	0/1	19,24	24	44	99	926	724	19	NA	NA	NA	NA	NA	NA	NA	NA	1/1	0,16	16	16	43	610	0	0	1/1	0,31	31	31	88	1198	0	0	0.091700000000003	0	0	NA	0	ambiguous	0	1/1	FALSE	NA	FALSE	0.5454545454545454	0.45454545454545453
chr07	23131616	NA	T	C	3523.08	NA	0.495868	3.02825	10	0.833333	12	112	1X	173	173	0	5.80219	13.2981	1	1	1	60	60	5	1	1.31961	0.955357	0.901639	0	0	0	0	4398	2370	61	59	3.70827	3.90025	53	1	53	3.70827	59	28	3.90025	33	snp	GT:AD:AO:DP:GQ:QA:QR:RO	1/1/1/1	0,14	14	14	0	570	0	0	0/1	43,36	36	79	99	1444	1685	43	0/1	18,24	24	42	99	931	685	18	NA	NA	NA	NA	NA	NA	NA	NA	1/1	0,15	15	15	27	542	0	0	1/1	0,23	23	23	51	911	0	0	0	0	0	NA	0	ambiguous	0	1/1	FALSE	NA	FALSE	0.5714285714285714	0.45569620253164556
chr07	23131817	NA	A	C	3471.13	NA	0.464	4.41741	10	0.833333	12	113	1X	180	180	0	3.95191	8.4876	1	1	1	60	60	5	1	0.116761	0.929204	0.880597	0	0	0	0	4363	2650	67	52	4.56684	3.82055	61	1	61	4.56684	52	31	3.82055	36	snp	GT:AD:AO:DP:GQ:QA:QR:RO	1/1/1/1	0,15	15	15	0	606	0	0	0/1	43,35	35	78	99	1335	1706	43	0/1	24,23	23	47	99	887	944	24	NA	NA	NA	NA	NA	NA	NA	NA	1/1	0,12	12	12	13	465	0	0	1/1	0,28	28	28	61	1070	0	0	0	0	0	NA	0	ambiguous	0	1/1	FALSE	NA	FALSE	0.48936170212765956	0.44871794871794873
chr07	23132180	NA	G	T	3488.03	NA	0.521277	3.37991	10	0.833333	12	113	1X	158	158	0	3.95191	3.05855	0	1	1	59.9735	60	5	1	0.276496	0.946903	0.844444	0	0	0	0	4265	1820	45	59	3.49071	6.91895	54	1	46	11.4848	67	20	4.21667	25	snp	GT:AD:AO:DP:GQ:QA:QR:RO	1/1/1/1	0,23	23	23	4	834	0	0	0/1	29,28	28	57	99	1056	1177	29	0/1	16,21	21	37	99	800	643	16	NA	NA	NA	NA	NA	NA	NA	NA	1/1	0,16	16	16	23	602	0	0	1/1	0,25	25	25	50	973	0	0	0.0264999999999986	0	0	NA	0	ambiguous	0	1/1	FALSE	NA	FALSE	0.5675675675675675	0.49122807017543857
chr07	23132617	NA	T	A	2732.53	NA	0.50495	3.0318	10	0.833333	12	88	1X	138	138	0	9.32731	4.57376	1	1	1	60	60	5	1	0.0354546	0.954545	0.86	0	0	0	0	3444	1980	50	41	3.89863	5.78978	47	1	45	3.109	43	27	3.70517	23	snp	GT:AD:AO:DP:GQ:QA:QR:RO	1/1/1/1	0,10	10	10	0	371	0	0	0/1	31,36	36	67	99	1426	1231	31	0/1	19,15	15	34	99	598	749	19	NA	NA	NA	NA	NA	NA	NA	NA	1/1	0,12	12	12	22	460	0	0	1/1	0,15	15	15	31	589	0	0	0	0	0	NA	0	ambiguous	0	1/1	FALSE	NA	FALSE	0.4411764705882353	0.5373134328358209
chr07	23132770	NA	C	T	2609.7	NA	0.446809	5.32038	10	0.833333	12	85	1X	137	137	0	3.64897	3.17734	2	1	1	60	60	5	1	0.0958794	0.988235	0.903846	0	0	0	0	3296	2041	52	37	6.10145	9.02361	48	1	48	6.10145	37	29	4.51363	23	snp	GT:AD:AO:DP:GQ:QA:QR:RO	1/1/1/1	0,16	16	16	1	648	0	0	0/1	33,25	25	58	99	968	1282	33	0/1	19,17	17	36	99	618	759	19	NA	NA	NA	NA	NA	NA	NA	NA	1/1	0,7	7	7	2	287	0	0	1/1	0,20	20	20	63	775	0	0	0	0	0	NA	0	ambiguous	0	1/1	FALSE	NA	FALSE	0.4722222222222222	0.43103448275862066
chr07	23133127	NA	C	T	3502.31	NA	0.489583	3.10078	10	0.833333	12	111	1X	160	160	0	3.49937	4.11819	1	1	1	60	60	5	1	1.84377	0.963964	0.979592	0	0	0	0	4287	1930	49	49	6.31642	15.8176	62	1	53	3.49937	58	22	4.11819	27	snp	GT:AD:AO:DP:GQ:QA:QR:RO	1/1/1/1	0,22	22	22	1	858	0	0	0/1	31,32	32	63	99	1227	1196	31	0/1	18,15	15	33	99	584	734	18	NA	NA	NA	NA	NA	NA	NA	NA	1/1	0,16	16	16	44	597	0	0	1/1	0,26	26	26	74	1021	0	0	0	0	0	NA	0	ambiguous	0	1/1	FALSE	NA	FALSE	0.45454545454545453	0.5079365079365079
chr07	23133413	NA	T	C	3314.63	NA	0.523256	3.41429	10	0.833333	12	104	1X	145	145	0	4.34659	3.48696	1	1	1	60	60	5	1	0.77598	0.951923	0.95122	0	0	0	0	4038	1600	41	42	11.3621	5.60547	62	1	54	3.34437	50	24	5.60547	17	snp	GT:AD:AO:DP:GQ:QA:QR:RO	1/1/1/1	0,17	17	17	2	693	0	0	0/1	27,33	33	60	99	1285	1057	27	0/1	14,12	12	26	99	461	543	14	NA	NA	NA	NA	NA	NA	NA	NA	1/1	0,11	11	11	37	414	0	0	1/1	0,31	31	31	97	1185	0	0	0	0	0	NA	0	ambiguous	0	1/1	FALSE	NA	FALSE	0.46153846153846156	0.55
chr07	23133424	NA	C	G	3449.94	NA	0.545455	4.58955	10	0.833333	12	107	1X	147	147	0	3.19295	3.87889	0	1	1	60	60	5	1	0.233248	0.943925	0.95	0	0	0	0	4189	1561	40	45	8.8753	6.48466	62	1	55	3.19295	52	24	6.48466	16	snp	GT:AD:AO:DP:GQ:QA:QR:RO	1/1/1/1	0,18	18	18	4	730	0	0	0/1	26,36	36	62	99	1410	1018	26	0/1	14,12	12	26	99	470	543	14	NA	NA	NA	NA	NA	NA	NA	NA	1/1	0,12	12	12	17	466	0	0	1/1	0,29	29	29	68	1113	0	0	0	0	0	NA	0	ambiguous	0	1/1	FALSE	NA	FALSE	0.46153846153846156	0.5806451612903226
chr07	23134064	NA	A	G	3208.6	NA	0.4875	3.11887	10	0.833333	12	101	1X	142	142	0	3.2038	11.961	0	1	1	58.9109	60	5	1	0.634031	0.960396	0.97561	0	0	0	0	3913	1606	41	48	3.54779	7.30028	53	1	39	14.3837	62	20	3.06326	21	snp	GT:AD:AO:DP:GQ:QA:QR:RO	1/1/1/1	0,23	23	23	6	912	0	0	0/1	25,27	27	52	99	1072	971	25	0/1	16,12	12	28	99	446	635	16	NA	NA	NA	NA	NA	NA	NA	NA	1/1	0,10	10	10	7	369	0	0	1/1	0,29	29	29	64	1114	0	0	1.0891	0	0	NA	0	ambiguous	0	1/1	FALSE	NA	FALSE	0.42857142857142855	0.5192307692307693
chr07	23134505	NA	G	A	3910.26	NA	0.455446	4.75178	10	0.833333	12	122	1X	177	177	0	4.14943	3.04978	1	1	1	60	60	5	1	2.25455	0.942623	0.909091	0	0	0	0	4761	2167	55	62	3.0815	11.8936	60	1	61	3.0103	61	29	3.36563	26	snp	GT:AD:AO:DP:GQ:QA:QR:RO	1/1/1/1	0,25	25	25	0	990	0	0	0/1	25,25	25	50	99	987	992	25	0/1	30,21	21	51	99	811	1175	30	NA	NA	NA	NA	NA	NA	NA	NA	1/1	0,11	11	11	27	412	0	0	1/1	0,40	40	40	99	1561	0	0	0	0	0	NA	0	ambiguous	0	1/1	FALSE	NA	FALSE	0.4117647058823529	0.5
chr07	23134878	NA	T	A	3445.27	NA	0.472727	3.72096	10	0.833333	12	109	1X	167	167	0	3.98647	3.0103	1	1	1	60	60	5	1	3.85663	0.954128	0.965517	0	0	0	0	4278	2292	58	58	3.98647	3.16006	51	1	51	3.98647	58	23	8.40154	35	snp	GT:AD:AO:DP:GQ:QA:QR:RO	1/1/1/1	0,19	19	19	0	771	0	0	0/1	37,35	35	72	99	1348	1448	37	0/1	21,17	17	38	99	652	844	21	NA	NA	NA	NA	NA	NA	NA	NA	1/1	0,12	12	12	20	488	0	0	1/1	0,26	26	26	62	1019	0	0	0	0	0	NA	0	ambiguous	0	1/1	FALSE	NA	FALSE	0.4473684210526316	0.4861111111111111
chr07	23135223	NA	T	A	3320.87	NA	0.463918	4.10723	10	0.833333	12	105	1X	157	157	0	3.52732	3.0103	1	1	1	60	60	5	1	3.98001	0.942857	0.884615	0	0	0	0	4094	1978	52	58	5.51266	4.51363	47	1	57	4.68544	48	25	3.17734	27	snp	GT:AD:AO:DP:GQ:QA:QR:RO	1/1/1/1	0,21	21	21	0	831	0	0	0/1	30,28	28	58	99	1082	1155	30	0/1	22,17	17	39	99	634	823	22	NA	NA	NA	NA	NA	NA	NA	NA	1/1	0,15	15	15	34	589	0	0	1/1	0,24	24	24	61	958	0	0	0	0	0	NA	0	ambiguous	0	1/1	FALSE	NA	FALSE	0.4358974358974359	0.4827586206896552
chr07	23135290	NA	A	T	3262.19	NA	0.493827	3.03711	10	0.833333	12	101	1X	142	142	0	6.64375	5.60547	1	1	1	60	60	5	1	1.95511	0.90099	0.902439	0	0	0	0	3957	1576	41	46	4.75178	3.48696	55	1	46	4.75178	55	18	4.33437	23	snp	GT:AD:AO:DP:GQ:QA:QR:RO	1/1/1/1	0,14	14	14	1	561	0	0	0/1	28,23	23	51	99	880	1082	28	0/1	13,17	17	30	99	670	494	13	NA	NA	NA	NA	NA	NA	NA	NA	1/1	0,15	15	15	46	584	0	0	1/1	0,32	32	32	97	1262	0	0	0	0	0	NA	0	ambiguous	0	1/1	FALSE	NA	FALSE	0.5666666666666667	0.45098039215686275
chr07	23135554	NA	T	A	3230.15	NA	0.4625	3.98746	10	0.833333	12	100	1X	143	143	0	3.0103	3.0608	1	1	1	60	60	5	1	2.00835	0.96	0.837209	0	0	0	0	3924	1690	43	59	10.0459	3.46479	41	1	49	3.09716	51	20	3.46479	23	snp	GT:AD:AO:DP:GQ:QA:QR:RO	1/1/1/1	0,17	17	17	1	693	0	0	0/1	20,21	21	41	99	827	785	20	0/1	23,16	16	39	99	623	905	23	NA	NA	NA	NA	NA	NA	NA	NA	1/1	0,15	15	15	43	602	0	0	1/1	0,31	31	31	91	1179	0	0	0	0	0	NA	0	ambiguous	0	1/1	FALSE	NA	FALSE	0.41025641025641024	0.5121951219512195
chr07	23135582	NA	A	T	3168.4	NA	0.447059	5.07959	10	0.833333	12	98	1X	146	146	0	3.80798	3.19126	1	1	1	60	60	5	1	3.84093	0.979592	0.833333	0	0	0	0	3901	1883	48	49	3.0103	3.73412	49	1	49	3.0103	49	23	3.19126	25	snp	GT:AD:AO:DP:GQ:QA:QR:RO	1/1/1/1	0,17	17	17	0	689	0	0	0/1	27,20	20	47	99	803	1062	27	0/1	20,18	18	38	99	698	794	20	NA	NA	NA	NA	NA	NA	NA	NA	1/1	0,18	18	18	46	734	0	0	1/1	1,25	25	26	42	977	27	1	0	0	1	NA	0	ambiguous	0.038461538461538464	1/1	FALSE	NA	FALSE	0.47368421052631576	0.425531914893617
chr07	23135800	NA	G	C	3577.8	NA	0.47561	3.434	10	0.833333	12	109	1X	152	152	0	3.03022	9.12072	0	1	1	59.7156	60	5	1	0.665984	0.93578	0.860465	0	0	0	0	4321	1694	43	56	3.1896	5.48477	53	1	45	10.2021	64	24	4.27278	19	snp	GT:AD:AO:DP:GQ:QA:QR:RO	1/1/1/1	0,23	23	23	5	916	0	0	0/1	28,20	20	48	99	787	1104	28	0/1	15,19	19	34	99	775	590	15	NA	NA	NA	NA	NA	NA	NA	NA	1/1	0,18	18	18	30	690	0	0	1/1	0,29	29	29	63	1153	0	0	0.284399999999998	0	0	NA	0	ambiguous	0	1/1	FALSE	NA	FALSE	0.5588235294117647	0.4166666666666667
chr07	23135823	NA	G	A	3257.21	NA	0.448718	4.79202	10	0.833333	12	99	1X	142	142	0	4.08507	17.6046	1	1	1	58.6566	60	5	1	2.11371	0.939394	0.883721	0	0	0	0	3954	1715	43	50	3.03223	3.46479	49	1	40	10.9285	59	22	3.0608	21	snp	GT:AD:AO:DP:GQ:QA:QR:RO	1/1/1/1	0,17	17	17	0	689	0	0	0/1	27,18	18	45	99	710	1080	27	0/1	16,17	17	33	99	688	635	16	NA	NA	NA	NA	NA	NA	NA	NA	1/1	0,17	17	17	49	689	0	0	1/1	0,30	30	30	88	1178	0	0	1.3434	0	0	NA	0	ambiguous	0	1/1	FALSE	NA	FALSE	0.5151515151515151	0.4
chr07	23136498	NA	A	T	3058.04	NA	0.419643	9.29206	10	0.833333	12	98	1X	163	163	0	6.20103	3.84548	1	1	1	60	60	5	1	1.88555	0.94898	0.938462	0	0	0	0	3859	2565	65	51	3.36483	3.04371	47	1	50	3.09893	48	33	3.04371	32	snp	GT:AD:AO:DP:GQ:QA:QR:RO	1/1/1/1	0,13	13	13	0	520	0	0	0/1	41,31	31	72	99	1213	1619	41	0/1	24,16	16	40	99	610	946	24	NA	NA	NA	NA	NA	NA	NA	NA	1/1	0,10	10	10	25	397	0	0	1/1	0,28	28	28	79	1119	0	0	0	0	0	NA	0	ambiguous	0	1/1	FALSE	NA	FALSE	0.4	0.4305555555555556
chr07	23136959	NA	G	A	3671.12	NA	0.473684	3.58174	10	0.833333	12	112	1X	162	162	0	14.1779	3.0103	1	1	1	60	60	5	1	1.56851	0.973214	0.92	0	0	0	0	4488	1976	50	54	3.32051	3.0103	58	1	48	7.97367	64	24	3.18402	26	snp	GT:AD:AO:DP:GQ:QA:QR:RO	1/1/1/1	0,24	24	24	1	968	0	0	0/1	34,27	27	61	99	1088	1350	34	0/1	16,18	18	34	99	721	626	16	NA	NA	NA	NA	NA	NA	NA	NA	1/1	0,13	13	13	35	514	0	0	1/1	0,30	30	30	86	1197	0	0	0	0	0	NA	0	ambiguous	0	1/1	FALSE	NA	FALSE	0.5294117647058824	0.4426229508196721
chr07	23137234	NA	T	A	3311.7	NA	0.484536	3.21178	10	0.833333	12	103	1X	153	153	0	4.71796	4.57376	1	1	1	60	60	5	1	3.95516	0.951456	0.88	0	0	0	0	4090	1980	50	41	12.3076	3.70517	62	1	45	6.5732	58	27	3.70517	23	snp	GT:AD:AO:DP:GQ:QA:QR:RO	1/1/1/1	0,19	19	19	0	770	0	0	0/1	31,26	26	57	99	1044	1259	31	0/1	19,21	21	40	99	806	721	19	NA	NA	NA	NA	NA	NA	NA	NA	1/1	0,16	16	16	38	631	0	0	1/1	0,21	21	21	54	839	0	0	0	0	0	NA	0	ambiguous	0	1/1	FALSE	NA	FALSE	0.525	0.45614035087719296
chr07	23137910	NA	A	C	3780.09	NA	0.541176	4.26209	10	0.833333	12	119	1X	158	158	0	6.09416	3.51141	0	1	1	60.084	60	5	1	2.4784	0.932773	0.897436	0	0	0	0	4540	1436	39	56	3.90444	5.73856	63	1	55	4.48836	64	16	5.73856	23	snp	GT:AD:AO:DP:GQ:QA:QR:RO	1/1/1/1	0,20	20	20	11	794	0	0	0/1	23,22	22	45	99	829	843	23	0/1	16,24	24	40	99	919	593	16	NA	NA	NA	NA	NA	NA	NA	NA	1/1	0,21	21	21	49	841	0	0	1/1	0,32	32	32	82	1157	0	0	0.0840000000000032	0	0	NA	0	ambiguous	0	1/1	FALSE	NA	FALSE	0.6	0.4888888888888889
chr07	23138392	NA	G	A	3096.32	NA	0.438356	5.41974	10	0.833333	12	95	1X	136	136	0	3.58174	3.48696	1	1	1	60	60	5	1	0.861179	0.968421	0.902439	0	0	0	0	3752	1587	41	54	6.87324	7.30028	41	1	50	3.58174	45	21	3.06326	20	snp	GT:AD:AO:DP:GQ:QA:QR:RO	1/1/1/1	0,20	20	20	2	794	0	0	0/1	20,16	16	36	99	624	798	20	0/1	21,16	16	37	99	629	789	21	NA	NA	NA	NA	NA	NA	NA	NA	1/1	0,11	11	11	32	424	0	0	1/1	0,32	32	32	95	1281	0	0	0	0	0	NA	0	ambiguous	0	1/1	FALSE	NA	FALSE	0.43243243243243246	0.4444444444444444
chr07	23139075	NA	A	G	3798.28	NA	0.5	3.0103	10	0.833333	12	116	1X	165	165	0	3.30981	4.11819	1	1	1	60	59.7755	5	1	2.63759	0.905172	0.938776	0	0	0	0	4648	1901	49	59	3.08518	4.11819	57	1	57	3.08518	59	24	3.05462	25	snp	GT:AD:AO:DP:GQ:QA:QR:RO	1/1/1/1	0,16	16	16	0	643	0	0	0/1	33,29	29	62	99	1189	1281	33	0/1	15,19	19	34	99	741	579	15	NA	NA	NA	NA	NA	NA	NA	NA	1/1	0,17	17	17	51	679	0	0	1/1	1,35	35	36	66	1396	41	1	0.224499999999999	0	1	NA	0	ambiguous	0.027777777777777776	1/1	FALSE	NA	FALSE	0.5588235294117647	0.46774193548387094
chr07	23139101	NA	C	T	3706.33	NA	0.514563	3.20004	10	0.833333	12	117	1X	167	167	0	14.61	3.70517	1	1	1	60	60	5	1	3.63084	0.905983	0.9	0	0	0	0	4545	1934	50	69	11.1951	3.0103	48	1	60	3.17734	57	26	3.18402	24	snp	GT:AD:AO:DP:GQ:QA:QR:RO	1/1/1/1	0,15	15	15	0	611	0	0	0/1	31,31	31	62	99	1216	1203	31	0/1	19,22	22	41	99	837	731	19	NA	NA	NA	NA	NA	NA	NA	NA	1/1	0,19	19	19	55	699	0	0	1/1	0,30	30	30	88	1182	0	0	0	0	0	NA	0	ambiguous	0	1/1	FALSE	NA	FALSE	0.5365853658536586	0.5
chr07	23139230	NA	G	A	2391.43	NA	0.485294	3.13803	10	0.833333	12	83	1X	118	118	0	6.17594	3.07234	1	1	1	60	60	5	1	0.843443	0.903614	1	0	0	0	0	2951	1285	35	39	3.66436	4.56135	44	1	33	10.5712	50	18	3.07234	17	snp	GT:AD:AO:DP:GQ:QA:QR:RO	1/1/1/1	0,16	16	16	2	546	0	0	0/1	16,20	20	36	99	732	607	16	0/1	19,13	13	32	99	479	678	19	NA	NA	NA	NA	NA	NA	NA	NA	1/1	0,13	13	13	39	406	0	0	1/1	0,21	21	21	64	788	0	0	0	0	0	NA	0	ambiguous	0	1/1	FALSE	NA	FALSE	0.40625	0.5555555555555556
chr07	23139283	NA	G	A	2359.5	NA	0.493333	3.03925	10	0.833333	12	80	1X	118	118	0	6.91895	3.9246	1	1	1	60	60	5	1	2.95128	0.9	0.921053	0	0	0	0	2940	1369	38	37	3.98746	3.23888	43	1	33	8.33041	47	15	6.66752	23	snp	GT:AD:AO:DP:GQ:QA:QR:RO	1/1/1/1	0,14	14	14	0	489	0	0	0/1	18,21	21	39	99	768	662	18	0/1	20,16	16	36	99	584	707	20	NA	NA	NA	NA	NA	NA	NA	NA	1/1	0,10	10	10	24	365	0	0	1/1	0,19	19	19	51	734	0	0	0	0	0	NA	0	ambiguous	0	1/1	FALSE	NA	FALSE	0.4444444444444444	0.5384615384615384
chr07	23139639	NA	T	G	3193.91	NA	0.489796	3.09893	10	0.833333	12	99	1X	149	149	0	3.20771	9.26414	1	1	1	60	60	5	1	2.16701	0.959596	0.88	0	0	0	0	3945	1970	50	49	3.03223	7.3532400000000004	50	1	51	3.20771	48	29	5.78978	21	snp	GT:AD:AO:DP:GQ:QA:QR:RO	1/1/1/1	0,17	17	17	10	697	0	0	0/1	34,24	24	58	99	967	1359	34	0/1	16,24	24	40	99	912	611	16	NA	NA	NA	NA	NA	NA	NA	NA	1/1	0,7	7	7	0	287	0	0	1/1	0,27	27	27	70	1082	0	0	0	0	0	NA	0	ambiguous	0	1/1	FALSE	NA	FALSE	0.6	0.41379310344827586
chr07	23139656	NA	T	C	3157.52	NA	0.478723	3.37991	10	0.833333	12	99	1X	148	148	0	3.03223	6.59988	1	1	1	60	60	5	1	3.80242	0.959596	0.938776	0	0	0	0	3891	1933	49	46	4.08507	8.37251	53	1	46	4.08507	53	28	5.18177	21	snp	GT:AD:AO:DP:GQ:QA:QR:RO	1/1/1/1	0,16	16	16	0	652	0	0	0/1	34,24	24	58	99	943	1355	34	0/1	15,21	21	36	99	781	578	15	NA	NA	NA	NA	NA	NA	NA	NA	1/1	0,9	9	9	17	361	0	0	1/1	0,29	29	29	77	1154	0	0	0	0	0	NA	0	ambiguous	0	1/1	FALSE	NA	FALSE	0.5833333333333334	0.41379310344827586
chr07	23140237	NA	A	C	3752.1	NA	0.546512	4.62628	10	0.833333	12	117	1X	157	157	0	3.02886	3.0103	0	1	1	60	60	5	1	2.26768	0.965812	0.925	0	0	0	0	4537	1578	40	61	3.47429	3.87889	56	1	61	3.47429	56	14	10.8276	26	snp	GT:AD:AO:DP:GQ:QA:QR:RO	1/1/1/1	0,20	20	20	10	749	0	0	0/1	21,23	23	44	99	925	839	21	0/1	18,24	24	42	99	937	712	18	NA	NA	NA	NA	NA	NA	NA	NA	1/1	0,11	11	11	18	424	0	0	1/1	1,39	39	40	80	1502	27	1	0	0	1	NA	0	ambiguous	0.025	1/1	FALSE	NA	FALSE	0.5714285714285714	0.5227272727272727
chr07	23140390	NA	A	G	3879.62	NA	0.495575	3.02952	10	0.833333	12	119	1X	176	176	0	3.46649	3.9627	1	1	1	60	60	5	1	3.70028	0.932773	0.877193	0	0	0	0	4761	2211	57	65	5.21827	6.09608	54	1	54	5.21827	65	29	3.0484	28	snp	GT:AD:AO:DP:GQ:QA:QR:RO	1/1/1/1	0,15	15	15	0	607	0	0	0/1	32,29	29	61	99	1170	1238	32	0/1	25,27	27	52	99	1064	973	25	NA	NA	NA	NA	NA	NA	NA	NA	1/1	0,13	13	13	29	524	0	0	1/1	0,35	35	35	95	1396	0	0	0	0	0	NA	0	ambiguous	0	1/1	FALSE	NA	FALSE	0.5192307692307693	0.47540983606557374
chr07	23140454	NA	A	T	1257.37	NA	0.511628	3.1113	2	0.166667	12	44	1X	153	153	1.92537	4.78696	3.50834	1	1	1	60	60	5	1	2.04094	0.954545	0.954128	0	0	0	0	1757	4325	109	29	12.6832	3.03022	15	1	22	3.0103	22	47	7.4927	62	snp	GT:AD:AO:DP:GQ:QA:QR:RO	0/0/0/0	15,0	0	15	1	0	589	15	0/1	25,21	21	46	99	843	984	25	0/1	17,23	23	40	99	914	684	17	NA	NA	NA	NA	NA	NA	NA	NA	0/0	15,0	0	15	46	0	589	15	0/0	37,0	0	37	99	0	1479	37	0	0	0	NA	0	ambiguous	0	0/0	FALSE	NA	FALSE	0.575	0.45652173913043476
chr07	23140594	NA	C	T	3113.12	NA	0.472527	3.60686	10	0.833333	12	96	1X	144	144	0	6.26751	8.60069	1	1	1.2	60	60	5	1	1.84077	0.927083	0.978723	0	0	0	0	3830	1857	47	56	8.80089	4.16534	40	1	52	4.45795	44	23	3.0565	24	snp	GT:AD:AO:DP:GQ:QA:QR:RO	1/1/1/1	0,10	10	10	0	406	0	0	0/1	33,27	27	61	99	1079	1332	33	0/1	14,16	16	30	99	644	525	14	NA	NA	NA	NA	NA	NA	NA	NA	1/1	0,14	14	14	33	560	0	0	1/1	0,29	29	29	78	1141	0	0	0	0	0	NA	0	ambiguous	0	1/1	FALSE	NA	FALSE	0.5333333333333333	0.4426229508196721
chr07	23140608	NA	C	A	3047.44	NA	0.5	3.0103	10	0.833333	12	95	1X	140	140	0	9.61615	5.37479	1	1	1	60	60	5	1	2.29835	0.936842	1	0	0	0	0	3760	1769	45	57	11.2619	8.84915	38	1	53	5.77607	42	24	3.44459	21	snp	GT:AD:AO:DP:GQ:QA:QR:RO	1/1/1/1	0,10	10	10	0	406	0	0	0/1	31,29	29	60	99	1141	1232	31	0/1	14,16	16	30	99	634	537	14	NA	NA	NA	NA	NA	NA	NA	NA	1/1	0,14	14	14	35	547	0	0	1/1	0,26	26	26	71	1032	0	0	0	0	0	NA	0	ambiguous	0	1/1	FALSE	NA	FALSE	0.5333333333333333	0.48333333333333334
chr07	23140764	NA	T	C	2855.84	NA	0.510417	3.10078	10	0.833333	12	92	1X	139	139	0	6.40913	6.75262	1	1	1	59.9891	60	5	1	2.86016	0.923913	0.893617	0	0	0	0	3576	1780	47	35	14.4341	13.4056	57	1	49	3.86001	43	25	3.42611	22	snp	GT:AD:AO:DP:GQ:QA:QR:RO	1/1/1/1	0,15	15	15	0	601	0	0	0/1	32,30	30	62	99	1115	1241	32	0/1	15,19	19	34	99	725	539	15	NA	NA	NA	NA	NA	NA	NA	NA	1/1	0,8	8	8	13	328	0	0	1/1	0,20	20	20	49	807	0	0	0.0108999999999995	0	0	NA	0	ambiguous	0	1/1	FALSE	NA	FALSE	0.5588235294117647	0.4838709677419355
chr07	23140971	NA	G	A	2984.46	NA	0.482353	3.24022	10	0.833333	12	96	1X	140	140	0	8.80089	3.0103	1	1	1	60	60	5	1	2.83526	0.916667	0.909091	0	0	0	0	3670	1717	44	47	3.10078	7.94546	49	1	51	3.8246000000000002	45	17	7.94546	27	snp	GT:AD:AO:DP:GQ:QA:QR:RO	1/1/1/1	0,17	17	17	0	672	0	0	0/1	28,21	21	49	99	774	1097	28	0/1	16,20	20	36	99	790	620	16	NA	NA	NA	NA	NA	NA	NA	NA	1/1	0,13	13	13	34	473	0	0	1/1	0,25	25	25	70	961	0	0	0	0	0	NA	0	ambiguous	0	1/1	FALSE	NA	FALSE	0.5555555555555556	0.42857142857142855
chr07	23141119	NA	G	T	3664.92	NA	0.47191	3.62026	10	0.833333	12	112	1X	159	159	0	3.08785	3.0565	1	1	1	60	60	5	1	0.0644303	0.946429	0.914894	0	0	0	0	4443	1828	47	62	5.80219	3.42611	50	1	59	3.70827	53	22	3.42611	25	snp	GT:AD:AO:DP:GQ:QA:QR:RO	1/1/1/1	0,25	25	25	3	1012	0	0	0/1	29,21	21	50	99	845	1144	29	0/1	18,21	21	39	99	822	684	18	NA	NA	NA	NA	NA	NA	NA	NA	1/1	0,13	13	13	41	501	0	0	1/1	0,32	32	32	98	1263	0	0	0	0	0	NA	0	ambiguous	0	1/1	FALSE	NA	FALSE	0.5384615384615384	0.42
chr07	23141217	NA	A	C	4344.25	NA	0.535354	4.08507	10	0.833333	12	132	1X	178	178	0	7.22164	4.70971	0	1	1	60	60	5	1	2.44825	0.931818	0.956522	0	0	0	0	5224	1772	46	64	3.27351	7.73089	68	1	72	5.37918	60	28	7.73089	18	snp	GT:AD:AO:DP:GQ:QA:QR:RO	1/1/1/1	0,25	25	25	11	1009	0	0	0/1	29,29	29	58	99	1117	1110	29	0/1	17,24	24	41	99	936	662	17	NA	NA	NA	NA	NA	NA	NA	NA	1/1	0,16	16	16	28	652	0	0	1/1	0,38	38	38	94	1510	0	0	0	0	0	NA	0	ambiguous	0	1/1	FALSE	NA	FALSE	0.5853658536585366	0.5
chr07	23141232	NA	C	T	4290.63	NA	0.495146	3.03138	10	0.833333	12	133	1X	185	185	0	7.72876	3.17734	0	1	1	60	60	5	1	0.408497	0.932331	0.942308	0	0	0	0	5190	2039	52	67	3.02663	13.7006	66	1	73	5.76954	60	33	11.1951	19	snp	GT:AD:AO:DP:GQ:QA:QR:RO	1/1/1/1	0,26	26	26	4	1016	0	0	0/1	30,26	26	56	99	975	1178	30	0/1	22,25	25	47	99	973	861	22	NA	NA	NA	NA	NA	NA	NA	NA	1/1	0,15	15	15	17	607	0	0	1/1	0,41	41	41	95	1619	0	0	0	0	0	NA	0	ambiguous	0	1/1	FALSE	NA	FALSE	0.5319148936170213	0.4642857142857143
chr07	23141592	NA	G	A	4379.32	NA	0.526786	3.70827	10	0.833333	12	135	1X	188	188	0	3.79846	4.03458	1	1	1	60	60	5	1	1.22466	0.962963	0.90566	0	0	0	0	5309	2045	53	66	3.15506	14.851	69	1	71	3.79846	64	30	5.01789	23	snp	GT:AD:AO:DP:GQ:QA:QR:RO	1/1/1/1	0,21	21	21	1	830	0	0	0/1	29,38	38	67	99	1483	1147	29	0/1	24,21	21	45	99	808	898	24	NA	NA	NA	NA	NA	NA	NA	NA	1/1	0,17	17	17	55	689	0	0	1/1	0,38	38	38	99	1499	0	0	0	0	0	NA	0	ambiguous	0	1/1	FALSE	NA	FALSE	0.4666666666666667	0.5671641791044776
chr07	23141719	NA	T	A	4071.22	NA	0.586538	9.77527	10	0.833333	12	125	1X	168	168	0	10.6713	3.0608	0	1	1	60	60	5	1	0.337978	0.928	0.953488	0	0	0	0	4944	1660	43	74	12.2	3.46479	51	1	66	3.86152	59	22	3.0608	21	snp	GT:AD:AO:DP:GQ:QA:QR:RO	1/1/1/1	0,16	16	16	4	629	0	0	0/1	24,36	36	60	99	1441	929	24	0/1	19,25	25	44	99	966	731	19	NA	NA	NA	NA	NA	NA	NA	NA	1/1	0,12	12	12	20	475	0	0	1/1	0,36	36	36	92	1433	0	0	0	0	0	NA	0	ambiguous	0	1/1	FALSE	NA	FALSE	0.5681818181818182	0.6
chr07	23141777	NA	A	C	4110.58	NA	0.526786	3.70827	10	0.833333	12	127	1X	180	180	0	5.07918	12.2288	1	1	1	60	60	5	1	2.64291	0.96063	0.886792	0	0	0	0	5033	2033	53	49	17.3899	5.01789	78	1	54	9.18275	73	27	3.05127	26	snp	GT:AD:AO:DP:GQ:QA:QR:RO	1/1/1/1	0,19	19	19	0	736	0	0	0/1	28,34	34	62	99	1364	1085	28	0/1	25,25	25	50	99	989	948	25	NA	NA	NA	NA	NA	NA	NA	NA	1/1	0,13	13	13	38	516	0	0	1/1	0,36	36	36	99	1428	0	0	0	0	0	NA	0	ambiguous	0	1/1	FALSE	NA	FALSE	0.5	0.5483870967741935
chr07	23141911	NA	C	T	4016.58	NA	0.575472	8.25461	10	0.833333	12	124	1X	169	169	0	4.76149	4.21667	1	1	1	60	60	5	1	0.00294844	0.91129	0.955556	0	0	0	0	4883	1735	45	64	3.29049	5.37479	60	1	71	8.68415	53	20	4.21667	25	snp	GT:AD:AO:DP:GQ:QA:QR:RO	1/1/1/1	0,18	18	18	3	730	0	0	0/1	27,38	38	65	99	1502	1046	27	0/1	18,23	23	41	99	908	689	18	NA	NA	NA	NA	NA	NA	NA	NA	1/1	0,18	18	18	64	693	0	0	1/1	0,27	27	27	91	1050	0	0	0	0	0	NA	0	ambiguous	0	1/1	FALSE	NA	FALSE	0.5609756097560976	0.5846153846153846
chr07	23141965	NA	G	A	3711.36	NA	0.533333	4.02365	10	0.833333	12	115	1X	164	164	0	7.25883	4.11819	1	1	1	60	60	5	1	4.01146	0.904348	0.918367	0	0	0	0	4541	1911	49	54	3.93554	6.59988	61	1	64	6.20142	51	25	3.05462	24	snp	GT:AD:AO:DP:GQ:QA:QR:RO	1/1/1/1	0,13	13	13	0	507	0	0	0/1	27,32	32	59	99	1288	1050	27	0/1	22,24	24	46	99	917	861	22	NA	NA	NA	NA	NA	NA	NA	NA	1/1	0,18	18	18	52	712	0	0	1/1	0,28	28	28	82	1117	0	0	0	0	0	NA	0	ambiguous	0	1/1	FALSE	NA	FALSE	0.5217391304347826	0.5423728813559322
chr07	23142057	NA	C	T	4104.84	NA	0.564356	6.64375	10	0.833333	12	126	1X	170	170	0	3.07924	3.20771	0	1	1	59.9683	60	5	1	0.90092	0.944444	0.886364	0	0	0	0	4959	1725	44	70	6.38815	3.0103	56	1	60	3.63072	66	19	4.78696	25	snp	GT:AD:AO:DP:GQ:QA:QR:RO	1/1/1/1	0,19	19	19	5	719	0	0	0/1	26,37	37	63	99	1447	1027	26	0/1	18,20	20	38	99	794	698	18	NA	NA	NA	NA	NA	NA	NA	NA	1/1	0,15	15	15	27	597	0	0	1/1	0,35	35	35	87	1402	0	0	0.0317000000000007	0	0	NA	0	ambiguous	0	1/1	FALSE	NA	FALSE	0.5263157894736842	0.5873015873015873
chr07	23142902	NA	A	T	3353.88	NA	0.5	3.0103	10	0.833333	12	106	1X	151	151	0	3.09224	11.1654	1	1	1	60	59.8667	5	1	2.4748	0.962264	0.933333	0	0	0	0	4089	1709	45	48	5.05886	13.8677	58	1	52	3.09224	54	21	3.44459	24	snp	GT:AD:AO:DP:GQ:QA:QR:RO	1/1/1/1	0,16	16	16	0	592	0	0	0/1	30,25	25	55	99	962	1135	30	0/1	15,20	20	35	99	764	574	15	NA	NA	NA	NA	NA	NA	NA	NA	1/1	0,14	14	14	41	562	0	0	1/1	0,31	31	31	92	1209	0	0	0.133299999999998	0	0	NA	0	ambiguous	0	1/1	FALSE	NA	FALSE	0.5714285714285714	0.45454545454545453
chr07	23143063	NA	C	T	2940.92	NA	0.477778	3.39634	10	0.833333	12	95	1X	142	142	0	3.03316	3.0565	1	1	1	59.9895	60	5	1	1.98356	0.926316	0.957447	0	0	0	0	3636	1847	47	39	9.61615	3.0565	56	1	44	4.13032	51	27	5.27418	20	snp	GT:AD:AO:DP:GQ:QA:QR:RO	1/1/1/1	0,15	15	15	9	598	0	0	0/1	28,22	22	50	99	819	1105	28	0/1	19,21	21	40	99	783	742	19	NA	NA	NA	NA	NA	NA	NA	NA	1/1	0,5	5	5	0	205	0	0	1/1	0,32	32	32	87	1231	0	0	0.0105000000000004	0	0	NA	0	ambiguous	0	1/1	FALSE	NA	FALSE	0.525	0.44
chr07	23143161	NA	T	C	2751.9	NA	0.506329	3.03779	10	0.833333	12	87	1X	126	126	0	6.03039	3.06598	1	1	1	60	60	5	1	3.19459	0.942529	0.923077	0	0	0	0	3385	1521	39	51	8.62618	5.73856	36	1	40	4.23331	47	17	4.40227	22	snp	GT:AD:AO:DP:GQ:QA:QR:RO	1/1/1/1	0,12	12	12	0	471	0	0	0/1	28,24	24	52	99	962	1078	28	0/1	11,16	16	27	99	605	443	11	NA	NA	NA	NA	NA	NA	NA	NA	1/1	0,11	11	11	29	396	0	0	1/1	0,24	24	24	68	951	0	0	0	0	0	NA	0	ambiguous	0	1/1	FALSE	NA	FALSE	0.5925925925925926	0.46153846153846156
chr07	23143323	NA	C	T	3105.73	NA	0.472527	3.60686	10	0.833333	12	100	1X	148	148	0	5.18177	3.73412	1	1	1	60	60	5	1	4.03568	0.92	0.895833	0	0	0	0	3829	1872	48	55	5.18177	4.6389	45	1	56	6.13722	44	23	3.19126	25	snp	GT:AD:AO:DP:GQ:QA:QR:RO	1/1/1/1	0,17	17	17	0	676	0	0	0/1	28,27	27	55	99	1003	1096	28	0/1	20,16	16	36	99	620	776	20	NA	NA	NA	NA	NA	NA	NA	NA	1/1	0,13	13	13	30	506	0	0	1/1	0,27	27	27	73	1024	0	0	0	0	0	NA	0	ambiguous	0	1/1	FALSE	NA	FALSE	0.4444444444444444	0.4909090909090909
chr07	23143393	NA	C	T	3134.7	NA	0.526316	3.58174	10	0.833333	12	102	1X	147	147	0	3.0103	6.91895	1	1	1	60	60	5	1	2.60856	0.95098	0.911111	0	0	0	0	3870	1758	45	44	7.18293	5.37479	58	1	45	6.07591	57	19	5.37479	26	snp	GT:AD:AO:DP:GQ:QA:QR:RO	1/1/1/1	0,17	17	17	0	662	0	0	0/1	28,34	34	62	99	1258	1096	28	0/1	17,16	16	33	99	613	662	17	NA	NA	NA	NA	NA	NA	NA	NA	1/1	0,14	14	14	38	548	0	0	1/1	0,21	21	21	59	789	0	0	0	0	0	NA	0	ambiguous	0	1/1	FALSE	NA	FALSE	0.48484848484848486	0.5483870967741935
chr07	23143399	NA	T	C	3243.44	NA	0.521739	3.38795	10	0.833333	12	102	1X	146	146	0	3.0103	6.16881	1	1	1	60	60	5	1	2.2031	0.95098	0.909091	0	0	0	0	3974	1661	44	47	4.37279	4.78696	55	1	48	3.7767	54	19	4.78696	25	snp	GT:AD:AO:DP:GQ:QA:QR:RO	1/1/1/1	0,17	17	17	0	685	0	0	0/1	27,33	33	60	99	1277	1031	27	0/1	17,15	15	32	99	565	630	17	NA	NA	NA	NA	NA	NA	NA	NA	1/1	0,15	15	15	43	602	0	0	1/1	0,22	22	22	64	845	0	0	0	0	0	NA	0	ambiguous	0	1/1	FALSE	NA	FALSE	0.46875	0.55
chr07	23143430	NA	A	G	3567.08	NA	0.563107	6.5732	10	0.833333	12	110	1X	155	155	0	5.85295	4.21667	1	1	1	60	60	5	1	1.478	0.936364	0.955556	0	0	0	0	4374	1777	45	50	4.98437	4.21667	60	1	57	3.32615	53	17	8.84915	28	snp	GT:AD:AO:DP:GQ:QA:QR:RO	1/1/1/1	0,18	18	18	1	730	0	0	0/1	27,39	39	66	99	1548	1078	27	0/1	18,19	19	37	99	738	699	18	NA	NA	NA	NA	NA	NA	NA	NA	1/1	0,16	16	16	49	648	0	0	1/1	0,18	18	18	55	710	0	0	0	0	0	NA	0	ambiguous	0	1/1	FALSE	NA	FALSE	0.5135135135135135	0.5909090909090909
chr07	23143787	NA	G	A	3465.56	NA	0.53211	3.98647	10	0.833333	12	112	1X	163	163	0	3.70827	8.16222	1	1	1	60	60	5	1	4.27543	0.9375	0.921569	0	0	0	0	4285	2002	51	50	5.80219	6.45911	62	1	61	4.94911	51	28	4.07475	23	snp	GT:AD:AO:DP:GQ:QA:QR:RO	1/1/1/1	0,16	16	16	0	631	0	0	0/1	30,37	37	67	99	1447	1195	30	0/1	21,21	21	42	99	786	807	21	NA	NA	NA	NA	NA	NA	NA	NA	1/1	0,10	10	10	24	366	0	0	1/1	0,28	28	28	78	1055	0	0	0	0	0	NA	0	ambiguous	0	1/1	FALSE	NA	FALSE	0.5	0.5522388059701493
chr07	23143794	NA	T	C	3659.36	NA	0.522936	3.50834	10	0.833333	12	114	1X	166	166	0	3.08649	3.67845	1	1	1	60	60	5	1	4.18249	0.947368	0.923077	0	0	0	0	4499	1984	52	60	3.69603	9.02361	54	1	62	4.9151	52	28	3.67845	24	snp	GT:AD:AO:DP:GQ:QA:QR:RO	1/1/1/1	0,17	17	17	0	681	0	0	0/1	33,38	38	71	99	1505	1244	33	0/1	19,19	19	38	99	741	740	19	NA	NA	NA	NA	NA	NA	NA	NA	1/1	0,12	12	12	30	458	0	0	1/1	0,28	28	28	78	1114	0	0	0	0	0	NA	0	ambiguous	0	1/1	FALSE	NA	FALSE	0.5	0.5352112676056338
chr07	23143820	NA	G	A	3578.02	NA	0.490385	3.09382	10	0.833333	12	112	1X	165	165	0	3.70827	6.32897	1	1	1	60	60	5	1	4.43199	0.9375	0.943396	0	0	0	0	4394	2077	53	60	4.25114	12.2288	52	1	61	4.94911	51	23	5.01789	30	snp	GT:AD:AO:DP:GQ:QA:QR:RO	1/1/1/1	0,16	16	16	0	648	0	0	0/1	33,32	32	65	99	1259	1300	33	0/1	20,19	19	39	99	743	777	20	NA	NA	NA	NA	NA	NA	NA	NA	1/1	0,11	11	11	24	392	0	0	1/1	0,34	34	34	94	1352	0	0	0	0	0	NA	0	ambiguous	0	1/1	FALSE	NA	FALSE	0.48717948717948717	0.49230769230769234
chr07	23143937	NA	C	T	3379.38	NA	0.494624	3.03365	10	0.833333	12	105	1X	152	152	0	3.03098	3.42611	1	1	1	60	60	5	1	2.81573	0.952381	0.851064	0	0	0	0	4131	1821	47	56	4.02365	5.27418	49	1	53	3.03098	52	25	3.42611	22	snp	GT:AD:AO:DP:GQ:QA:QR:RO	1/1/1/1	0,18	18	18	0	730	0	0	0/1	28,31	31	59	99	1233	1086	28	0/1	19,15	15	34	99	570	735	19	NA	NA	NA	NA	NA	NA	NA	NA	1/1	0,9	9	9	22	356	0	0	1/1	0,32	32	32	92	1242	0	0	0	0	0	NA	0	ambiguous	0	1/1	FALSE	NA	FALSE	0.4411764705882353	0.5254237288135594
chr07	23144081	NA	C	T	4006.49	NA	0.462963	4.2971	10	0.833333	12	127	1X	185	185	0	3.84811	8.40154	1	1	1	60	60	5	1	3.5195	0.937008	0.896552	0	0	0	0	4900	2280	58	71	6.8574	3.60933	56	1	55	7.95168	72	36	10.3484	22	snp	GT:AD:AO:DP:GQ:QA:QR:RO	1/1/1/1	0,23	23	23	0	880	0	0	0/1	37,33	33	70	99	1291	1454	37	0/1	21,17	17	38	99	679	826	21	NA	NA	NA	NA	NA	NA	NA	NA	1/1	0,13	13	13	32	499	0	0	1/1	0,41	41	41	99	1551	0	0	0	0	0	NA	0	ambiguous	0	1/1	FALSE	NA	FALSE	0.4473684210526316	0.4714285714285714
chr07	23144089	NA	A	G	4080.95	NA	0.471698	3.74778	10	0.833333	12	124	1X	180	180	0	4.13106	18.5208	1	1	1	59.9758	60	5	1	3.31234	0.927419	0.892857	0	0	0	0	4974	2195	56	69	6.44263	4.40625	55	1	53	8.68415	71	35	10.6105	21	snp	GT:AD:AO:DP:GQ:QA:QR:RO	1/1/1/1	0,22	22	22	0	898	0	0	0/1	36,33	33	69	99	1324	1406	36	0/1	20,17	17	37	99	680	789	20	NA	NA	NA	NA	NA	NA	NA	NA	1/1	0,10	10	10	24	402	0	0	1/1	0,42	42	42	99	1670	0	0	0.0242000000000004	0	0	NA	0	ambiguous	0	1/1	FALSE	NA	FALSE	0.4594594594594595	0.4782608695652174
chr07	23144119	NA	A	T	3960.39	NA	0.431373	7.18293	10	0.833333	12	124	1X	182	182	0	3.08035	3.60933	1	1	1	59.9758	60	5	1	3.83558	0.927419	0.931034	0	0	0	0	4820	2201	58	62	3.0103	3.60933	62	1	59	3.64073	65	34	6.75422	24	snp	GT:AD:AO:DP:GQ:QA:QR:RO	1/1/1/1	0,23	23	23	0	889	0	0	0/1	37,27	27	64	99	1053	1413	37	0/1	21,17	17	38	99	649	788	21	NA	NA	NA	NA	NA	NA	NA	NA	1/1	0,14	14	14	33	544	0	0	1/1	0,43	43	43	99	1685	0	0	0.0242000000000004	0	0	NA	0	ambiguous	0	1/1	FALSE	NA	FALSE	0.4473684210526316	0.421875
chr07	23144126	NA	T	G	3898.99	NA	0.431373	7.18293	10	0.833333	12	120	1X	178	178	0	3.0103	12.5947	1	1	1	60	60	5	1	5.12007	0.933333	0.931034	0	0	0	0	4751	2211	58	55	4.81986	10.3484	65	1	57	3.66174	63	33	5.40641	25	snp	GT:AD:AO:DP:GQ:QA:QR:RO	1/1/1/1	0,20	20	20	0	795	0	0	0/1	37,28	28	65	99	1118	1428	37	0/1	21,16	16	37	99	643	783	21	NA	NA	NA	NA	NA	NA	NA	NA	1/1	0,12	12	12	25	467	0	0	1/1	0,44	44	44	99	1728	0	0	0	0	0	NA	0	ambiguous	0	1/1	FALSE	NA	FALSE	0.43243243243243246	0.4307692307692308
chr07	23144150	NA	C	T	3727.96	NA	0.413462	9.77527	10	0.833333	12	118	1X	179	179	0	5.66023	5.89373	1	1	1	60	60	5	1	5.27002	0.949153	0.983607	0	0	0	0	4582	2405	61	56	3.67278	4.7546	62	1	51	7.72129	67	31	3.0459	30	snp	GT:AD:AO:DP:GQ:QA:QR:RO	1/1/1/1	0,22	22	22	0	858	0	0	0/1	39,28	28	67	99	1108	1566	39	0/1	22,15	15	37	99	564	839	22	NA	NA	NA	NA	NA	NA	NA	NA	1/1	0,14	14	14	26	543	0	0	1/1	0,39	39	39	99	1509	0	0	0	0	0	NA	0	ambiguous	0	1/1	FALSE	NA	FALSE	0.40540540540540543	0.417910447761194
chr07	23144163	NA	A	C	3742.71	NA	0.413462	9.77527	10	0.833333	12	115	1X	176	176	0	4.53977	3.90025	1	1	1	60	60	5	1	3.62106	0.947826	0.983607	0	0	0	0	4595	2312	61	58	3.02918	11.0198	57	1	52	5.29507	63	30	3.0459	31	snp	GT:AD:AO:DP:GQ:QA:QR:RO	1/1/1/1	0,22	22	22	0	885	0	0	0/1	40,27	27	67	99	1086	1518	40	0/1	21,16	16	37	99	630	794	21	NA	NA	NA	NA	NA	NA	NA	NA	1/1	0,11	11	11	16	438	0	0	1/1	0,39	39	39	99	1556	0	0	0	0	0	NA	0	ambiguous	0	1/1	FALSE	NA	FALSE	0.43243243243243246	0.40298507462686567
chr07	23144224	NA	C	T	3230.8	NA	0.414414	10.0725	10	0.833333	12	104	1X	169	169	0	4.34659	10.5269	1	1	1	60	60	5	1	0.367922	0.903846	0.969231	0	0	0	0	4055	2545	65	59	7.10269	3.84548	45	1	47	5.09825	57	34	3.31097	31	snp	GT:AD:AO:DP:GQ:QA:QR:RO	1/1/1/1	0,15	15	15	0	578	0	0	0/1	42,30	30	72	99	1155	1647	42	0/1	23,16	16	39	99	615	898	23	NA	NA	NA	NA	NA	NA	NA	NA	1/1	0,17	17	17	51	676	0	0	1/1	0,26	26	26	78	1031	0	0	0	0	0	NA	0	ambiguous	0	1/1	FALSE	NA	FALSE	0.41025641025641024	0.4166666666666667
chr07	23144278	NA	G	A	3156.76	NA	0.448598	5.46589	10	0.833333	12	101	1X	160	160	0	3.0318	3.0471	1	1	1	60	60	5	1	1.41029	0.920792	0.949153	0	0	0	0	3953	2313	59	46	4.75178	5.99147	55	1	43	7.84774	58	35	7.46366	24	snp	GT:AD:AO:DP:GQ:QA:QR:RO	1/1/1/1	0,16	16	16	0	629	0	0	0/1	34,30	30	64	99	1191	1327	34	0/1	25,18	18	43	99	722	986	25	NA	NA	NA	NA	NA	NA	NA	NA	1/1	0,12	12	12	15	448	0	0	1/1	0,25	25	25	54	963	0	0	0	0	0	NA	0	ambiguous	0	1/1	FALSE	NA	FALSE	0.4186046511627907	0.46875
chr07	23144327	NA	T	A	3249.21	NA	0.445545	5.61177	10	0.833333	12	104	1X	160	160	0	3.76196	3.63072	1	1	1	60	60	5	1	2.22122	0.923077	0.928571	0	0	0	0	4023	2163	56	48	4.34659	3.16541	56	1	53	3.09382	51	31	4.40625	25	snp	GT:AD:AO:DP:GQ:QA:QR:RO	1/1/1/1	0,15	15	15	0	584	0	0	0/1	31,27	27	58	99	1038	1197	31	0/1	25,18	18	43	99	698	966	25	NA	NA	NA	NA	NA	NA	NA	NA	1/1	0,12	12	12	20	434	0	0	1/1	0,32	32	32	80	1269	0	0	0	0	0	NA	0	ambiguous	0	1/1	FALSE	NA	FALSE	0.4186046511627907	0.46551724137931033
chr07	23144360	NA	G	T	3295.27	NA	0.470588	3.7767	10	0.833333	12	103	1X	157	157	0	10.621	3.6537	1	1	1	60	60	5	1	2.06278	0.902913	0.962963	0	0	0	0	4087	2100	54	51	3.03138	3.17115	52	1	58	6.5732	45	29	3.6537	25	snp	GT:AD:AO:DP:GQ:QA:QR:RO	1/1/1/1	0,19	19	19	9	770	0	0	0/1	31,28	28	59	99	1082	1205	31	0/1	23,20	20	43	99	780	895	23	NA	NA	NA	NA	NA	NA	NA	NA	1/1	0,7	7	7	0	287	0	0	1/1	0,29	29	29	73	1168	0	0	0	0	0	NA	0	ambiguous	0	1/1	FALSE	NA	FALSE	0.46511627906976744	0.4745762711864407
chr07	23144372	NA	G	A	3336.98	NA	0.470588	3.7767	10	0.833333	12	106	1X	160	160	0	3.0103	3.17115	1	1	1	60	60	5	1	2.49535	0.90566	0.944444	0	0	0	0	4133	2128	54	61	8.25461	3.0103	45	1	60	7.02548	46	29	3.6537	25	snp	GT:AD:AO:DP:GQ:QA:QR:RO	1/1/1/1	0,19	19	19	0	748	0	0	0/1	29,28	28	57	99	1095	1149	29	0/1	25,20	20	45	99	743	979	25	NA	NA	NA	NA	NA	NA	NA	NA	1/1	0,8	8	8	11	320	0	0	1/1	0,31	31	31	80	1227	0	0	0	0	0	NA	0	ambiguous	0	1/1	FALSE	NA	FALSE	0.4444444444444444	0.49122807017543857
chr07	23144830	NA	T	C	3082.92	NA	0.434783	6.40913	10	0.833333	12	100	1X	152	152	0	6.13722	3.67845	1	1	1	60	60	5	1	2.36401	0.95	0.942308	0	0	0	0	3814	2027	52	46	4.40004	3.67845	54	1	44	6.13722	56	22	5.68288	30	snp	GT:AD:AO:DP:GQ:QA:QR:RO	1/1/1/1	0,18	18	18	0	729	0	0	0/1	28,21	21	49	99	806	1098	28	0/1	24,19	19	43	99	736	929	24	NA	NA	NA	NA	NA	NA	NA	NA	1/1	0,8	8	8	11	300	0	0	1/1	0,34	34	34	89	1243	0	0	0	0	0	NA	0	ambiguous	0	1/1	FALSE	NA	FALSE	0.4418604651162791	0.42857142857142855
chr07	23145082	NA	G	C	3325.53	NA	0.505155	3.03269	10	0.833333	12	105	1X	153	153	0	3.19643	4.6389	1	1	1	60	60	5	1	4.08424	0.971429	0.916667	0	0	0	0	4091	1870	48	48	4.68544	4.6389	57	1	62	10.476	43	26	3.73412	22	snp	GT:AD:AO:DP:GQ:QA:QR:RO	1/1/1/1	0,15	15	15	0	606	0	0	0/1	25,29	29	54	99	1126	963	25	0/1	23,20	20	43	99	753	907	23	NA	NA	NA	NA	NA	NA	NA	NA	1/1	0,11	11	11	27	424	0	0	1/1	0,30	30	30	84	1182	0	0	0	0	0	NA	0	ambiguous	0	1/1	FALSE	NA	FALSE	0.46511627906976744	0.5370370370370371
chr07	23145596	NA	A	T	3506.73	NA	0.50495	3.0318	10	0.833333	12	111	1X	161	161	0	3.02986	3.18402	1	1	1	60	60	5	1	2.53691	0.936937	0.96	0	0	0	0	4309	1949	50	54	3.18637	7.3532400000000004	57	1	48	7.41193	63	18	11.5225	32	snp	GT:AD:AO:DP:GQ:QA:QR:RO	1/1/1/1	0,21	21	21	0	836	0	0	0/1	25,33	33	58	99	1299	991	25	0/1	25,18	18	43	99	658	958	25	NA	NA	NA	NA	NA	NA	NA	NA	1/1	0,12	12	12	31	455	0	0	1/1	0,27	27	27	76	1061	0	0	0	0	0	NA	0	ambiguous	0	1/1	FALSE	NA	FALSE	0.4186046511627907	0.5689655172413793
chr07	23145625	NA	A	C	3477.97	NA	0.5	3.0103	10	0.833333	12	110	1X	164	164	0	3.08926	19.0953	1	1	1	60	60	5	1	4.55182	0.936364	0.962963	0	0	0	0	4303	1973	54	53	3.32615	3.0103	57	1	49	5.85295	61	22	7.03155	32	snp	GT:AD:AO:DP:GQ:QA:QR:RO	1/1/1/1	0,20	20	20	0	820	0	0	0/1	27,35	35	62	99	1384	997	27	0/1	27,19	19	46	99	726	976	27	NA	NA	NA	NA	NA	NA	NA	NA	1/1	0,13	13	13	28	507	0	0	1/1	0,23	23	23	58	866	0	0	0	0	0	NA	0	ambiguous	0	1/1	FALSE	NA	FALSE	0.41304347826086957	0.5645161290322581
chr07	23145702	NA	C	T	3385.13	NA	0.504673	3.03059	10	0.833333	12	106	1X	159	159	0	8.25461	5.01789	1	1	1	60	59.7547	5	1	4.53622	0.924528	0.90566	0	0	0	0	4202	2071	53	45	8.25461	3.05127	61	1	52	3.09224	54	30	5.01789	23	snp	GT:AD:AO:DP:GQ:QA:QR:RO	1/1/1/1	0,18	18	18	0	734	0	0	0/1	34,33	33	67	99	1293	1351	34	0/1	19,21	21	40	99	829	720	19	NA	NA	NA	NA	NA	NA	NA	NA	1/1	0,11	11	11	21	439	0	0	1/1	0,23	23	23	57	907	0	0	0.2453	0	0	NA	0	ambiguous	0	1/1	FALSE	NA	FALSE	0.525	0.4925373134328358
chr07	23145802	NA	C	A	3851.68	NA	0.524194	3.64073	10	0.833333	12	124	1X	183	183	0	3.08035	3.0471	1	1	1	60	60	5	1	3.92627	0.951613	0.847458	0	0	0	0	4790	2289	59	55	6.44263	3.93042	69	1	74	13.0971	50	32	3.93042	27	snp	GT:AD:AO:DP:GQ:QA:QR:RO	1/1/1/1	0,25	25	25	21	979	0	0	0/1	33,46	46	79	99	1766	1296	33	0/1	26,19	19	45	99	722	993	26	NA	NA	NA	NA	NA	NA	NA	NA	1/1	0,10	10	10	0	374	0	0	1/1	0,24	24	24	62	949	0	0	0	0	0	NA	0	ambiguous	0	1/1	FALSE	NA	FALSE	0.4222222222222222	0.5822784810126582
chr07	23146027	NA	C	T	4308.26	NA	0.551724	5.70592	10	0.833333	12	132	1X	184	184	0	3.60252	3.17734	1	1	1	60	59.9038	5	1	4.40401	0.931818	0.923077	0	0	0	0	5237	2017	52	56	9.59052	3.67845	76	1	61	4.65535	71	29	4.51363	23	snp	GT:AD:AO:DP:GQ:QA:QR:RO	1/1/1/1	0,34	34	34	45	1328	0	0	0/1	34,41	41	75	99	1638	1363	34	0/1	18,23	23	41	99	917	654	18	NA	NA	NA	NA	NA	NA	NA	NA	1/1	0,4	4	4	0	136	0	0	1/1	0,30	30	30	93	1218	0	0	0.0962000000000032	0	0	NA	0	ambiguous	0	1/1	FALSE	NA	FALSE	0.5609756097560976	0.5466666666666666
chr07	23146220	NA	C	A	4415.58	NA	0.503759	3.02663	10	0.833333	12	139	1X	205	205	0	3.77578	3.1419	1	1	1	60	60	5	1	3.79782	0.971223	0.909091	0	0	0	0	5443	2632	66	72	3.40085	16.1707	67	1	72	3.40085	67	31	3.53672	35	snp	GT:AD:AO:DP:GQ:QA:QR:RO	1/1/1/1	0,30	30	30	26	1173	0	0	0/1	44,49	49	93	99	1962	1738	44	0/1	22,18	18	40	99	628	894	22	NA	NA	NA	NA	NA	NA	NA	NA	1/1	0,12	12	12	0	475	0	0	1/1	0,30	30	30	79	1205	0	0	0	0	0	NA	0	ambiguous	0	1/1	FALSE	NA	FALSE	0.45	0.5268817204301075
chr07	23147252	NA	G	A	3819.69	NA	0.494382	3.0347	10	0.833333	12	116	1X	161	161	0	3.0103	16.956	0	1	1	60	60	5	1	0.88026	0.965517	0.911111	0	0	0	0	4619	1737	45	45	15.6647	4.21667	71	1	57	3.08518	59	27	6.91895	18	snp	GT:AD:AO:DP:GQ:QA:QR:RO	1/1/1/1	0,24	24	24	5	964	0	0	0/1	26,23	23	49	99	876	999	26	0/1	19,21	21	40	99	839	738	19	NA	NA	NA	NA	NA	NA	NA	NA	1/1	0,14	14	14	18	566	0	0	1/1	0,34	34	34	78	1374	0	0	0	0	0	NA	0	ambiguous	0	1/1	FALSE	NA	FALSE	0.525	0.46938775510204084
chr07	23147287	NA	G	A	3921.21	NA	0.509804	3.09546	10	0.833333	12	121	1X	171	171	0	6.04318	9.26414	0	1	1	60	60	5	1	1.10583	0.942149	0.86	0	0	0	0	4787	1952	50	48	14.2266	3.0103	73	1	58	3.45895	63	28	4.57376	22	snp	GT:AD:AO:DP:GQ:QA:QR:RO	1/1/1/1	0,30	30	30	7	1210	0	0	0/1	29,25	25	54	99	971	1135	29	0/1	21,27	27	48	99	1055	817	21	NA	NA	NA	NA	NA	NA	NA	NA	1/1	0,13	13	13	8	510	0	0	1/1	0,26	26	26	48	1041	0	0	0	0	0	NA	0	ambiguous	0	1/1	FALSE	NA	FALSE	0.5625	0.46296296296296297
chr07	23147422	NA	G	T	3266.52	NA	0.463415	3.96363	10	0.833333	12	100	1X	144	144	0	10.0459	3.79993	0	1	1	60	59.7727	5	1	0.320206	0.97	0.931818	0	0	0	0	3989	1719	44	48	3.35774	3.79993	52	1	59	10.0459	41	22	3.0103	22	snp	GT:AD:AO:DP:GQ:QA:QR:RO	1/1/1/1	0,30	30	30	9	1177	0	0	0/1	29,26	26	55	99	1045	1116	29	0/1	15,12	12	27	99	480	603	15	NA	NA	NA	NA	NA	NA	NA	NA	1/1	0,11	11	11	4	434	0	0	1/1	0,21	21	21	34	853	0	0	0.2273	0	0	NA	0	ambiguous	0	1/1	FALSE	NA	FALSE	0.4444444444444444	0.4727272727272727
chr07	23147453	NA	G	A	3162.21	NA	0.467532	3.71532	10	0.833333	12	97	1X	138	138	0	3.56996	5.60547	0	1	1	60	59.756100000000004	5	1	1.22052	0.948454	0.95122	0	0	0	0	3839	1627	41	45	4.10723	3.06326	52	1	45	4.10723	52	20	3.06326	21	snp	GT:AD:AO:DP:GQ:QA:QR:RO	1/1/1/1	0,34	34	34	16	1353	0	0	0/1	26,25	25	51	99	1003	1054	26	0/1	15,11	11	26	99	415	573	15	NA	NA	NA	NA	NA	NA	NA	NA	1/1	0,11	11	11	7	434	0	0	1/1	0,16	16	16	22	634	0	0	0.243899999999996	0	0	NA	0	ambiguous	0	1/1	FALSE	NA	FALSE	0.4230769230769231	0.49019607843137253
chr07	23147466	NA	T	C	3405.8	NA	0.487805	3.11623	10	0.833333	12	103	1X	145	145	0	4.04333	6.31921	0	1	1	60	60	5	1	2.14036	0.932039	0.952381	0	0	0	0	4125	1608	42	48	4.04333	3.21711	55	1	51	3.03138	52	21	3.0103	21	snp	GT:AD:AO:DP:GQ:QA:QR:RO	1/1/1/1	0,33	33	33	15	1332	0	0	0/1	26,26	26	52	99	1041	1012	26	0/1	16,14	14	30	99	562	596	16	NA	NA	NA	NA	NA	NA	NA	NA	1/1	0,12	12	12	10	479	0	0	1/1	0,18	18	18	28	711	0	0	0	0	0	NA	0	ambiguous	0	1/1	FALSE	NA	FALSE	0.4666666666666667	0.5
chr07	23147482	NA	A	G	3215.72	NA	0.511628	3.1113	10	0.833333	12	98	1X	140	140	0	3.36483	6.31921	0	1	1	60	60	5	1	0.227268	0.928571	0.904762	0	0	0	0	3931	1646	42	42	7.3532400000000004	6.31921	56	1	49	3.0103	49	22	3.21711	20	snp	GT:AD:AO:DP:GQ:QA:QR:RO	1/1/1/1	0,30	30	30	11	1218	0	0	0/1	25,32	32	57	99	1294	994	25	0/1	17,12	12	29	99	476	652	17	NA	NA	NA	NA	NA	NA	NA	NA	1/1	0,10	10	10	4	381	0	0	1/1	0,14	14	14	16	562	0	0	0	0	0	NA	0	ambiguous	0	1/1	FALSE	NA	FALSE	0.41379310344827586	0.5614035087719298
chr07	23147587	NA	G	T	4448.42	NA	0.513274	3.18325	10	0.833333	12	138	1X	193	193	0	8.10854	3.36563	0	1	1	60	60	5	1	0.581951	0.92029	0.945455	0	0	0	0	5404	2184	55	67	3.26206	4.94488	71	1	63	5.27618	75	32	6.20829	23	snp	GT:AD:AO:DP:GQ:QA:QR:RO	1/1/1/1	0,29	29	29	4	1129	0	0	0/1	36,38	38	74	99	1496	1429	36	0/1	19,20	20	39	99	798	755	19	NA	NA	NA	NA	NA	NA	NA	NA	1/1	0,23	23	23	37	890	0	0	1/1	0,28	28	28	53	1091	0	0	0	0	0	NA	0	ambiguous	0	1/1	FALSE	NA	FALSE	0.5128205128205128	0.5135135135135135
chr07	23147624	NA	G	T	4241.08	NA	0.508772	3.08649	10	0.833333	12	132	1X	188	188	0	3.27351	4.40625	1	1	1	60	60	5	1	1.89409	0.931818	0.928571	0	0	0	0	5174	2178	56	70	4.06314	4.40625	62	1	58	7.22164	74	34	8.59409	22	snp	GT:AD:AO:DP:GQ:QA:QR:RO	1/1/1/1	0,24	24	24	1	942	0	0	0/1	33,39	39	72	99	1563	1290	33	0/1	23,19	19	42	99	737	888	23	NA	NA	NA	NA	NA	NA	NA	NA	1/1	0,21	21	21	61	793	0	0	1/1	0,29	29	29	85	1139	0	0	0	0	0	NA	0	ambiguous	0	1/1	FALSE	NA	FALSE	0.4523809523809524	0.5416666666666666
chr07	23147733	NA	A	G	3784.87	NA	0.462963	4.2971	10	0.833333	12	117	1X	175	175	0	11.1951	8.40154	1	1	1	60	60	5	1	5.20436	0.897436	0.896552	0	0	0	0	4653	2186	58	55	3.91972	4.35811	62	1	58	3.02886	59	25	5.40641	33	snp	GT:AD:AO:DP:GQ:QA:QR:RO	1/1/1/1	0,20	20	20	0	786	0	0	0/1	34,31	31	65	99	1239	1272	34	0/1	24,19	19	43	99	752	914	24	NA	NA	NA	NA	NA	NA	NA	NA	1/1	0,17	17	17	39	658	0	0	1/1	0,30	30	30	78	1218	0	0	0	0	0	NA	0	ambiguous	0	1/1	FALSE	NA	FALSE	0.4418604651162791	0.47692307692307695
chr07	23147761	NA	C	T	3972.29	NA	0.504673	3.03059	10	0.833333	12	124	1X	177	177	0	11.486	3.37904	1	1	1	60	60	5	1	2.38362	0.903226	0.886792	0	0	0	0	4853	2062	53	56	5.53201	3.37904	68	1	63	3.08035	61	25	3.37904	28	snp	GT:AD:AO:DP:GQ:QA:QR:RO	1/1/1/1	0,21	21	21	0	837	0	0	0/1	33,34	34	67	99	1343	1281	33	0/1	20,20	20	40	99	777	781	20	NA	NA	NA	NA	NA	NA	NA	NA	1/1	0,16	16	16	46	615	0	0	1/1	0,33	33	33	97	1281	0	0	0	0	0	NA	0	ambiguous	0	1/1	FALSE	NA	FALSE	0.5	0.5074626865671642
chr07	23147788	NA	T	G	3950.2	NA	0.522523	3.49937	10	0.833333	12	123	1X	176	176	0	4.44029	5.01789	1	1	1	60	60	5	1	3.35203	0.910569	0.867925	0	0	0	0	4830	2000	53	61	3.02795	5.01789	62	1	67	5.14646	56	24	4.03458	29	snp	GT:AD:AO:DP:GQ:QA:QR:RO	1/1/1/1	0,18	18	18	0	721	0	0	0/1	31,39	39	70	99	1538	1162	31	0/1	22,19	19	41	99	712	838	22	NA	NA	NA	NA	NA	NA	NA	NA	1/1	0,17	17	17	48	652	0	0	1/1	0,30	30	30	87	1207	0	0	0	0	0	NA	0	ambiguous	0	1/1	FALSE	NA	FALSE	0.4634146341463415	0.5571428571428572
chr07	23148079	NA	A	G	4013.84	NA	0.545455	4.78696	10	0.833333	12	123	1X	168	168	0	5.99387	3.44459	0	1	1	60	60	5	1	2.48083	0.95122	0.955556	0	0	0	0	4864	1777	45	70	8.11238	5.37479	53	1	68	5.99387	55	29	11.1654	16	snp	GT:AD:AO:DP:GQ:QA:QR:RO	1/1/1/1	0,27	27	27	11	1094	0	0	0/1	26,36	36	62	99	1437	1041	26	0/1	19,18	18	37	99	696	736	19	NA	NA	NA	NA	NA	NA	NA	NA	1/1	0,20	20	20	38	778	0	0	1/1	0,22	22	22	44	859	0	0	0	0	0	NA	0	ambiguous	0	1/1	FALSE	NA	FALSE	0.4864864864864865	0.5806451612903226
chr07	23148192	NA	G	A	3789.65	NA	0.518519	3.332	10	0.833333	12	122	1X	174	174	0	5.57335	3.17734	1	1	1	60	60	5	1	1.61351	0.97541	0.865385	0	0	0	0	4651	2067	52	65	4.14943	11.1951	57	1	68	6.49889	54	32	9.02361	20	snp	GT:AD:AO:DP:GQ:QA:QR:RO	1/1/1/1	0,23	23	23	1	913	0	0	0/1	28,36	36	64	99	1340	1103	28	0/1	24,20	20	44	99	737	964	24	NA	NA	NA	NA	NA	NA	NA	NA	1/1	0,19	19	19	55	732	0	0	1/1	0,24	24	24	70	929	0	0	0	0	0	NA	0	ambiguous	0	1/1	FALSE	NA	FALSE	0.45454545454545453	0.5625
chr07	23148202	NA	A	T	3738.52	NA	0.490196	3.09546	10	0.833333	12	116	1X	168	168	0	4.88226	3.17734	1	1	1	60	60	5	1	1.958	0.974138	0.826923	0	0	0	0	4572	2057	52	58	3.0103	3.0103	58	1	61	3.68421	55	29	4.51363	23	snp	GT:AD:AO:DP:GQ:QA:QR:RO	1/1/1/1	0,24	24	24	1	963	0	0	0/1	28,31	31	59	99	1234	1099	28	0/1	24,19	19	43	99	731	958	24	NA	NA	NA	NA	NA	NA	NA	NA	1/1	0,18	18	18	49	718	0	0	1/1	0,24	24	24	67	926	0	0	0	0	0	NA	0	ambiguous	0	1/1	FALSE	NA	FALSE	0.4418604651162791	0.5254237288135594
chr07	23148266	NA	G	T	4153.4	NA	0.538462	4.34659	10	0.833333	12	129	1X	177	177	0	3.43113	3.0103	0	1	1	60.0775	60	5	1	1.8966	0.953488	0.875	0	0	0	0	5033	1919	48	57	6.79775	3.73412	72	1	69	4.37378	60	30	9.52472	18	snp	GT:AD:AO:DP:GQ:QA:QR:RO	1/1/1/1	0,27	27	27	9	1072	0	0	0/1	31,34	34	65	99	1318	1244	31	0/1	17,22	22	39	99	872	675	17	NA	NA	NA	NA	NA	NA	NA	NA	1/1	0,18	18	18	29	708	0	0	1/1	0,28	28	28	59	1063	0	0	0.0775000000000006	0	0	NA	0	ambiguous	0	1/1	FALSE	NA	FALSE	0.5641025641025641	0.5230769230769231
chr07	23148364	NA	C	T	4554.45	NA	0.504202	3.02855	10	0.833333	12	141	1X	200	200	0	3.1489	8.40154	1	1	1.2	60.2128	59.9655	5	1	1.46909	0.971631	0.844828	0	0	0	0	5543	2256	58	60	9.80193	3.16006	81	1	65	4.87376	76	25	5.40641	33	snp	GT:AD:AO:DP:GQ:QA:QR:RO	1/1/1/1	0,25	25	25	1	1005	0	0	0/1	34,38	38	72	99	1495	1327	34	0/1	24,22	22	47	99	848	929	24	NA	NA	NA	NA	NA	NA	NA	NA	1/1	0,22	22	22	67	848	0	0	1/1	0,34	34	34	99	1347	0	0	0.247300000000003	0	0	NA	0	ambiguous	0	1/1	FALSE	NA	FALSE	0.46808510638297873	0.5277777777777778
chr07	23148380	NA	A	T	4448.1	NA	0.504673	3.03059	10	0.833333	12	135	1X	188	188	0	3.41242	5.01789	0	1	1	60.1481	60	5	1	0.789117	0.962963	0.867925	0	0	0	0	5382	2113	53	58	8.81698	3.37904	77	1	61	5.72866	74	23	5.01789	30	snp	GT:AD:AO:DP:GQ:QA:QR:RO	1/1/1/1	0,28	28	28	5	1113	0	0	0/1	33,34	34	67	99	1356	1310	33	0/1	20,20	20	40	99	778	803	20	NA	NA	NA	NA	NA	NA	NA	NA	1/1	0,21	21	21	33	836	0	0	1/1	0,32	32	32	66	1299	0	0	0.148099999999999	0	0	NA	0	ambiguous	0	1/1	FALSE	NA	FALSE	0.5	0.5074626865671642
chr07	23148543	NA	C	A	3575.34	NA	0.538462	4.17955	10	0.833333	12	115	1X	157	157	0	8.4673	6.31921	0	1	1	60	60	5	1	2.27898	0.947826	0.928571	0	0	0	0	4354	1659	42	67	9.82684	3.83753	48	1	49	8.4673	66	22	3.21711	20	snp	GT:AD:AO:DP:GQ:QA:QR:RO	1/1/1/1	0,25	25	25	10	968	0	0	0/1	25,30	30	55	99	1100	970	25	0/1	17,19	19	36	99	694	689	17	NA	NA	NA	NA	NA	NA	NA	NA	1/1	0,16	16	16	27	635	0	0	1/1	0,25	25	25	54	957	0	0	0	0	0	NA	0	ambiguous	0	1/1	FALSE	NA	FALSE	0.5277777777777778	0.5454545454545454
chr07	23148644	NA	C	T	2913.34	NA	0.482353	3.24022	10	0.833333	12	95	1X	139	139	0	4.13032	3.20771	1	1	1	60	59.6364	5	1	1.59289	0.926316	0.886364	0	0	0	0	3595	1725	44	43	4.86177	3.79993	52	1	43	4.86177	52	21	3.20771	23	snp	GT:AD:AO:DP:GQ:QA:QR:RO	1/1/1/1	0,27	27	27	28	1023	0	0	0/1	30,27	27	57	99	999	1171	30	0/1	14,14	14	28	99	530	554	14	NA	NA	NA	NA	NA	NA	NA	NA	1/1	0,9	9	9	1	342	0	0	1/1	0,18	18	18	49	701	0	0	0.363599999999998	0	0	NA	0	ambiguous	0	1/1	FALSE	NA	FALSE	0.5	0.47368421052631576
chr07	23148675	NA	A	G	3311.77	NA	0.505263	3.03316	10	0.833333	12	105	1X	152	152	0	4.02365	8.60069	1	1	1	60	60	5	1	1.75568	0.914286	0.851064	0	0	0	0	4068	1859	47	50	3.52732	5.27418	55	1	53	3.03098	52	22	3.42611	25	snp	GT:AD:AO:DP:GQ:QA:QR:RO	1/1/1/1	0,28	28	28	31	1119	0	0	0/1	30,28	28	58	99	1088	1170	30	0/1	17,20	20	37	99	749	689	17	NA	NA	NA	NA	NA	NA	NA	NA	1/1	0,9	9	9	1	356	0	0	1/1	0,20	20	20	56	756	0	0	0	0	0	NA	0	ambiguous	0	1/1	FALSE	NA	FALSE	0.5405405405405406	0.4827586206896552
chr07	23148701	NA	A	G	3137.98	NA	0.489796	3.09893	10	0.833333	12	100	1X	150	150	0	7.26639	14.1282	1	1	1	60	60	5	1	4.58625	0.93	0.92	0	0	0	0	3893	1821	50	44	6.13722	3.70517	56	1	55	5.18177	45	24	3.18402	26	snp	GT:AD:AO:DP:GQ:QA:QR:RO	1/1/1/1	0,25	25	25	20	1001	0	0	0/1	33,31	31	64	99	1171	1172	33	0/1	17,17	17	34	99	653	649	17	NA	NA	NA	NA	NA	NA	NA	NA	1/1	0,7	7	7	0	283	0	0	1/1	0,20	20	20	49	785	0	0	0	0	0	NA	0	ambiguous	0	1/1	FALSE	NA	FALSE	0.5	0.484375
chr07	23148969	NA	T	C	3917.4	NA	0.484848	3.27351	10	0.833333	12	124	1X	192	192	0	3.64073	5.05404	1	1	1	60	60	5	1	1.93562	0.951613	0.941176	0	0	0	0	4880	2620	68	62	3.0103	3.13803	62	1	67	4.76149	57	41	9.26925	27	snp	GT:AD:AO:DP:GQ:QA:QR:RO	1/1/1/1	0,17	17	17	0	673	0	0	0/1	42,43	43	85	99	1713	1632	42	0/1	26,21	21	47	99	810	988	26	NA	NA	NA	NA	NA	NA	NA	NA	1/1	0,13	13	13	18	496	0	0	1/1	0,30	30	30	69	1188	0	0	0	0	0	NA	0	ambiguous	0	1/1	FALSE	NA	FALSE	0.44680851063829785	0.5058823529411764
chr07	23149097	NA	A	C	3661.65	NA	0.427419	8.68415	10	0.833333	12	117	1X	188	188	0	11.1951	5.48761	1	1	1	60	60	5	1	1.86996	0.931624	0.915493	0	0	0	0	4595	2757	71	52	6.14687	9.89173	65	1	59	3.02886	58	35	3.04088	36	snp	GT:AD:AO:DP:GQ:QA:QR:RO	1/1/1/1	0,21	21	21	0	803	0	0	0/1	46,34	34	80	99	1348	1797	46	0/1	25,19	19	44	99	767	960	25	NA	NA	NA	NA	NA	NA	NA	NA	1/1	0,16	16	16	20	635	0	0	1/1	0,27	27	27	53	1042	0	0	0	0	0	NA	0	ambiguous	0	1/1	FALSE	NA	FALSE	0.4318181818181818	0.425
chr07	23149380	NA	C	T	3718.21	NA	0.523364	3.51765	10	0.833333	12	118	1X	170	170	0	4.18805	3.17734	1	1	1	60	59.7692	5	1	2.00785	0.966102	0.980769	0	0	0	0	4612	1969	52	65	5.66023	4.51363	53	1	66	6.61715	52	24	3.67845	28	snp	GT:AD:AO:DP:GQ:QA:QR:RO	1/1/1/1	0,24	24	24	27	954	0	0	0/1	33,39	39	72	99	1504	1319	33	0/1	18,17	17	35	99	659	609	18	NA	NA	NA	NA	NA	NA	NA	NA	1/1	0,9	9	9	1	342	0	0	1/1	1,29	29	30	47	1153	41	1	0.230800000000002	0	1	NA	0	ambiguous	0.03333333333333333	1/1	FALSE	NA	FALSE	0.4857142857142857	0.5416666666666666
chr07	23150000	NA	A	C	3661.63	NA	0.46	4.40004	10	0.833333	12	114	1X	168	168	0	13.982	7.03155	1	1	1	60	60	5	1	3.64569	0.903509	0.944444	0	0	0	0	4495	2020	54	64	6.74371	10.8919	50	1	53	4.22937	61	24	4.45795	30	snp	GT:AD:AO:DP:GQ:QA:QR:RO	1/1/1/1	0,32	32	32	31	1266	0	0	0/1	32,31	31	63	99	1207	1207	32	0/1	22,15	15	37	99	575	813	22	NA	NA	NA	NA	NA	NA	NA	NA	1/1	0,9	9	9	0	361	0	0	1/1	0,27	27	27	72	1086	0	0	0	0	0	NA	0	ambiguous	0	1/1	FALSE	NA	FALSE	0.40540540540540543	0.49206349206349204
chr07	23150010	NA	A	C	3377.68	NA	0.451613	4.90158	10	0.833333	12	107	1X	159	159	0	10.3365	3.17734	1	1	1	60	60	5	1	3.16682	0.915888	0.942308	0	0	0	0	4190	1979	52	63	10.3365	11.1951	44	1	48	5.46589	59	24	3.67845	28	snp	GT:AD:AO:DP:GQ:QA:QR:RO	1/1/1/1	0,30	30	30	29	1169	0	0	0/1	30,27	27	57	99	1074	1177	30	0/1	21,15	15	36	99	582	770	21	NA	NA	NA	NA	NA	NA	NA	NA	1/1	0,9	9	9	0	347	0	0	1/1	1,26	26	27	42	1018	32	1	0	0	1	NA	0	ambiguous	0.037037037037037035	1/1	FALSE	NA	FALSE	0.4166666666666667	0.47368421052631576
chr07	23152728	NA	G	C	2538.39	NA	0.537313	3.82055	10	0.833333	12	78	1X	110	110	0	3.45573	4.76149	0	1	1.2	60.2564	60	5	1	0.539297	0.884615	0.83871	0	0	0	0	3106	1100	31	32	8.46682	3.64073	46	1	43	4.79202	35	14	3.64073	17	snp	GT:AD:AO:DP:GQ:QA:QR:RO	1/1/1/1	0,17	17	18	5	697	0	0	0/1	19,21	21	40	99	812	691	19	0/1	12,15	15	27	99	611	409	12	NA	NA	NA	NA	NA	NA	NA	NA	1/1	0,10	10	10	13	393	0	0	1/1	0,15	15	15	28	593	0	0	0.256399999999999	0	0	NA	0	ambiguous	0	1/1	FALSE	NA	FALSE	0.5555555555555556	0.525
chr07	23152739	NA	C	T	2579.55	NA	0.546875	4.23175	10	0.833333	12	78	1X	107	107	0	3.45573	3.08518	0	1	1	60.2564	60	5	1	1.63791	0.833333	0.827586	0	0	0	0	3126	1044	29	37	3.45573	9.07545	41	1	40	3.12166	38	13	3.68421	16	snp	GT:AD:AO:DP:GQ:QA:QR:RO	1/1/1/1	0,18	18	18	8	730	0	0	0/1	16,16	16	32	99	636	584	16	0/1	13,19	19	32	99	760	460	13	NA	NA	NA	NA	NA	NA	NA	NA	1/1	0,10	10	10	16	406	0	0	1/1	0,15	15	15	31	594	0	0	0.256399999999999	0	0	NA	0	ambiguous	0	1/1	FALSE	NA	FALSE	0.59375	0.5
chr07	23153225	NA	C	A	2297.42	NA	0.447368	4.83891	10	0.833333	12	75	1X	117	117	0	3.73412	3.83753	1	1	1	60	60	5	1	0.909964	0.893333	0.809524	0	0	0	0	2876	1589	42	34	4.429	3.0103	41	1	45	9.52472	30	18	4.87156	24	snp	GT:AD:AO:DP:GQ:QA:QR:RO	1/1/1/1	0,12	12	12	0	475	0	0	0/1	24,20	20	44	99	751	902	24	0/1	18,14	14	32	99	524	687	18	NA	NA	NA	NA	NA	NA	NA	NA	1/1	0,6	6	6	6	242	0	0	1/1	0,23	23	23	57	884	0	0	0	0	0	NA	0	ambiguous	0	1/1	FALSE	NA	FALSE	0.4375	0.45454545454545453
chr07	23153233	NA	G	T	2535.21	NA	0.441558	5.29458	10	0.833333	12	81	1X	124	124	0	4.32391	3.46479	1	1	1	60	60	5	1	2.02213	0.901235	0.860465	0	0	0	0	3141	1667	43	38	3.68051	7.10075	43	1	45	5.18177	36	19	4.27278	24	snp	GT:AD:AO:DP:GQ:QA:QR:RO	1/1/1/1	0,14	14	14	0	557	0	0	0/1	26,21	21	47	99	796	996	26	0/1	17,13	13	30	99	506	671	17	NA	NA	NA	NA	NA	NA	NA	NA	1/1	0,7	7	7	10	269	0	0	1/1	0,26	26	26	67	1013	0	0	0	0	0	NA	0	ambiguous	0	1/1	FALSE	NA	FALSE	0.43333333333333335	0.44680851063829785
chr07	23153248	NA	G	A	2608.85	NA	0.444444	5.18177	10	0.833333	12	82	1X	127	127	0	3.96363	3.44459	1	1	1	60	60	5	1	0.871399	0.939024	0.888889	0	0	0	0	3241	1783	45	35	6.82362	8.84915	47	1	47	6.82362	35	24	3.44459	21	snp	GT:AD:AO:DP:GQ:QA:QR:RO	1/1/1/1	0,13	13	13	0	521	0	0	0/1	28,20	20	48	99	784	1103	28	0/1	17,16	16	33	99	640	680	17	NA	NA	NA	NA	NA	NA	NA	NA	1/1	0,6	6	6	6	238	0	0	1/1	0,27	27	27	69	1058	0	0	0	0	0	NA	0	ambiguous	0	1/1	FALSE	NA	FALSE	0.48484848484848486	0.4166666666666667
chr07	23153398	NA	T	C	3031.49	NA	0.448276	5.03202	10	0.833333	12	95	1X	143	143	0	3.03316	3.73412	1	1	1	60	60	5	1	1.84077	0.978947	0.916667	0	0	0	0	3719	1834	48	50	3.58174	7.5342	45	1	49	3.21602	46	29	7.5342	19	snp	GT:AD:AO:DP:GQ:QA:QR:RO	1/1/1/1	0,11	11	11	0	432	0	0	0/1	28,21	21	49	99	830	1082	28	0/1	20,18	18	38	99	702	752	20	NA	NA	NA	NA	NA	NA	NA	NA	1/1	0,12	12	12	25	473	0	0	1/1	0,33	33	33	89	1282	0	0	0	0	0	NA	0	ambiguous	0	1/1	FALSE	NA	FALSE	0.47368421052631576	0.42857142857142855
chr07	23153536	NA	C	T	3122.89	NA	0.505155	3.03269	10	0.833333	12	99	1X	147	147	0	3.20771	4.6389	1	1	1	60	60	5	1	2.71736	0.959596	0.875	0	0	0	0	3857	1876	48	52	3.55865	3.73412	47	1	44	5.66432	55	21	4.6389	27	snp	GT:AD:AO:DP:GQ:QA:QR:RO	1/1/1/1	0,12	12	12	0	469	0	0	0/1	28,20	20	48	99	777	1096	28	0/1	20,29	29	49	99	1122	780	20	NA	NA	NA	NA	NA	NA	NA	NA	1/1	0,13	13	13	30	507	0	0	1/1	0,25	25	25	66	982	0	0	0	0	0	NA	0	ambiguous	0	1/1	FALSE	NA	FALSE	0.5918367346938775	0.4166666666666667
chr07	23153998	NA	A	C	3938.11	NA	0.477064	3.50834	10	0.833333	12	122	1X	179	179	0	8.77716	9.44853	1	1	1	60	60	5	1	2.77779	0.901639	0.929825	0	0	0	0	4837	2217	57	57	4.14943	9.44853	65	1	51	10.1299	71	29	3.0484	28	snp	GT:AD:AO:DP:GQ:QA:QR:RO	1/1/1/1	0,26	26	26	0	1029	0	0	0/1	29,29	29	58	99	1171	1136	29	0/1	28,23	23	51	99	925	1081	28	NA	NA	NA	NA	NA	NA	NA	NA	1/1	0,16	16	16	40	636	0	0	1/1	0,28	28	28	76	1076	0	0	0	0	0	NA	0	ambiguous	0	1/1	FALSE	NA	FALSE	0.45098039215686275	0.5
chr07	23154051	NA	C	T	3979.03	NA	0.425743	7.84774	10	0.833333	12	123	1X	181	181	0	3.87536	3.16006	1	1	1	60	60	5	1	1.54672	0.95122	0.948276	0	0	0	0	4849	2272	58	63	3.16919	8.40154	60	1	63	3.16919	60	33	5.40641	25	snp	GT:AD:AO:DP:GQ:QA:QR:RO	1/1/1/1	0,33	33	33	33	1337	0	0	0/1	33,23	23	56	99	893	1286	33	0/1	25,20	20	45	99	789	986	25	NA	NA	NA	NA	NA	NA	NA	NA	1/1	0,13	13	13	1	511	0	0	1/1	0,34	34	34	94	1319	0	0	0	0	0	NA	0	ambiguous	0	1/1	FALSE	NA	FALSE	0.4444444444444444	0.4107142857142857
chr07	23154165	NA	A	G	3650.27	NA	0.441176	6.07591	10	0.833333	12	114	1X	171	171	0	12.2295	3.9627	1	1	1	60	60	5	1	3.90836	0.95614	0.947368	0	0	0	0	4491	2200	57	55	3.31507	11.5819	59	1	59	3.31507	55	28	3.0484	29	snp	GT:AD:AO:DP:GQ:QA:QR:RO	1/1/1/1	0,25	25	25	0	1003	0	0	0/1	38,29	29	67	99	1142	1471	38	0/1	19,16	16	35	99	598	729	19	NA	NA	NA	NA	NA	NA	NA	NA	1/1	0,14	14	14	29	566	0	0	1/1	0,30	30	30	78	1182	0	0	0	0	0	NA	0	ambiguous	0	1/1	FALSE	NA	FALSE	0.45714285714285713	0.43283582089552236
chr07	23154269	NA	A	G	3696.89	NA	0.433333	7.64277	10	0.833333	12	115	1X	183	183	0	3.48236	4.1599	1	1	1	60	60	5	1	3.30837	0.904348	0.970588	0	0	0	0	4613	2593	68	50	7.25883	3.13803	65	1	60	3.48236	55	36	3.52123	32	snp	GT:AD:AO:DP:GQ:QA:QR:RO	1/1/1/1	0,23	23	23	0	921	0	0	0/1	44,35	35	79	99	1431	1699	44	0/1	24,17	17	41	99	675	894	24	NA	NA	NA	NA	NA	NA	NA	NA	1/1	0,15	15	15	19	602	0	0	1/1	0,25	25	25	49	984	0	0	0	0	0	NA	0	ambiguous	0	1/1	FALSE	NA	FALSE	0.4146341463414634	0.4430379746835443
chr07	23154327	NA	C	G	3802.92	NA	0.416667	10.2485	10	0.833333	12	121	1X	191	191	0	3.88966	3.13438	1	1	1	60	60	5	1	4.25063	0.92562	0.9	0	0	0	0	4731	2701	70	56	4.46393	4.99565	65	1	57	3.88966	64	37	3.50664	33	snp	GT:AD:AO:DP:GQ:QA:QR:RO	1/1/1/1	0,25	25	25	0	984	0	0	0/1	44,32	32	76	99	1274	1725	44	0/1	26,18	18	44	99	699	976	26	NA	NA	NA	NA	NA	NA	NA	NA	1/1	0,17	17	17	26	644	0	0	1/1	0,29	29	29	62	1130	0	0	0	0	0	NA	0	ambiguous	0	1/1	FALSE	NA	FALSE	0.4090909090909091	0.42105263157894735
chr07	23154523	NA	G	A	3395.06	NA	0.436364	6.87947	10	0.833333	12	109	1X	171	171	0	6.37708	3.57068	1	1	1	60	60	5	1	2.30043	0.963303	0.951613	0	0	0	0	4228	2448	62	53	3.1896	6.51267	56	1	56	3.1896	53	25	8.05372	37	snp	GT:AD:AO:DP:GQ:QA:QR:RO	1/1/1/1	0,18	18	18	0	702	0	0	0/1	42,29	29	71	99	1122	1692	42	0/1	20,19	19	39	99	745	756	20	NA	NA	NA	NA	NA	NA	NA	NA	1/1	0,12	12	12	15	480	0	0	1/1	0,31	31	31	72	1179	0	0	0	0	0	NA	0	ambiguous	0	1/1	FALSE	NA	FALSE	0.48717948717948717	0.4084507042253521
chr07	23154542	NA	C	T	3329.93	NA	0.427184	7.75381	10	0.833333	12	105	1X	164	164	0	4.02365	3.93042	1	1	1	60	60	5	1	1.88142	0.942857	0.949153	0	0	0	0	4124	2253	59	53	3.03098	3.34154	52	1	50	3.52732	55	24	7.46366	35	snp	GT:AD:AO:DP:GQ:QA:QR:RO	1/1/1/1	0,16	16	16	0	626	0	0	0/1	42,28	28	70	99	1090	1597	42	0/1	17,16	16	33	99	620	656	17	NA	NA	NA	NA	NA	NA	NA	NA	1/1	0,11	11	11	14	447	0	0	1/1	0,34	34	34	83	1341	0	0	0	0	0	NA	0	ambiguous	0	1/1	FALSE	NA	FALSE	0.48484848484848486	0.4
chr07	23154672	NA	C	T	2922.05	NA	0.49	3.09716	10	0.833333	12	94	1X	145	145	0	3.1027	3.05288	1	1	1	60	60	5	1	2.4818	0.904255	0.921569	0	0	0	0	3653	2010	51	49	3.37991	10.206	45	1	43	4.48875	51	28	4.07475	23	snp	GT:AD:AO:DP:GQ:QA:QR:RO	1/1/1/1	0,15	15	15	0	602	0	0	0/1	33,28	28	61	99	1102	1285	33	0/1	18,21	21	39	99	817	725	18	NA	NA	NA	NA	NA	NA	NA	NA	1/1	0,11	11	11	18	447	0	0	1/1	0,19	19	19	42	685	0	0	0	0	0	NA	0	ambiguous	0	1/1	FALSE	NA	FALSE	0.5384615384615384	0.45901639344262296
chr07	23154888	NA	A	G	3718.87	NA	0.509091	3.08926	10	0.833333	12	118	1X	172	172	0	6.61715	4.45795	1	1	1	60	60	5	1	3.99662	0.932203	0.925926	0	0	0	0	4597	2062	54	70	11.917	7.03155	48	1	72	15.4503	46	28	3.17115	26	snp	GT:AD:AO:DP:GQ:QA:QR:RO	1/1/1/1	0,19	19	19	0	739	0	0	0/1	28,36	36	64	99	1396	1072	28	0/1	26,20	20	46	99	777	990	26	NA	NA	NA	NA	NA	NA	NA	NA	1/1	0,15	15	15	38	607	0	0	1/1	0,28	28	28	77	1078	0	0	0	0	0	NA	0	ambiguous	0	1/1	FALSE	NA	FALSE	0.43478260869565216	0.5625
chr07	23154924	NA	A	C	3534.62	NA	0.495238	3.03098	10	0.833333	12	112	1X	165	165	0	3.32051	9.93443	1	1	1	60	60	5	1	4.43199	0.9375	0.924528	0	0	0	0	4366	1942	53	66	10.7656	3.37904	46	1	68	14.1779	44	29	4.03458	24	snp	GT:AD:AO:DP:GQ:QA:QR:RO	1/1/1/1	0,16	16	16	0	621	0	0	0/1	28,34	34	62	99	1353	986	28	0/1	25,18	18	43	99	712	956	25	NA	NA	NA	NA	NA	NA	NA	NA	1/1	0,14	14	14	33	519	0	0	1/1	0,30	30	30	81	1161	0	0	0	0	0	NA	0	ambiguous	0	1/1	FALSE	NA	FALSE	0.4186046511627907	0.5483870967741935
chr07	23154998	NA	A	T	3431.23	NA	0.44086	5.83555	10	0.833333	12	107	1X	159	159	0	13.7459	4.51363	1	1	1	60	60	5	1	4.63233	0.962617	0.884615	0	0	0	0	4206	2060	52	51	3.51765	3.17734	56	1	51	3.51765	56	16	19.7139	36	snp	GT:AD:AO:DP:GQ:QA:QR:RO	1/1/1/1	0,18	18	18	0	734	0	0	0/1	29,25	25	54	99	964	1143	29	0/1	23,16	16	39	99	621	917	23	NA	NA	NA	NA	NA	NA	NA	NA	1/1	0,17	17	17	41	684	0	0	1/1	0,31	31	31	83	1203	0	0	0	0	0	NA	0	ambiguous	0	1/1	FALSE	NA	FALSE	0.41025641025641024	0.46296296296296297
chr07	23155405	NA	A	T	2658.96	NA	0.424658	6.60959	10	0.833333	12	83	1X	125	125	0	5.12945	4.87156	1	1	1	60	60	5	1	2.53097	0.975904	0.928571	0	0	0	0	3272	1582	42	45	4.29225	13.1438	38	1	45	4.29225	38	16	8.18047	26	snp	GT:AD:AO:DP:GQ:QA:QR:RO	1/1/1/1	0,20	20	20	0	795	0	0	0/1	30,21	21	51	99	833	1125	30	0/1	12,10	10	22	99	379	457	12	NA	NA	NA	NA	NA	NA	NA	NA	1/1	0,10	10	10	20	389	0	0	1/1	0,22	22	22	57	876	0	0	0	0	0	NA	0	ambiguous	0	1/1	FALSE	NA	FALSE	0.45454545454545453	0.4117647058823529
chr07	23155449	NA	A	C	2728.44	NA	0.442857	4.99565	10	0.833333	12	86	1X	125	125	0	3.41429	7.52028	1	1	1	60	60	5	1	1.20696	0.965116	0.897436	0	0	0	0	3331	1540	39	38	5.53527	3.51141	48	1	43	3.0103	43	14	9.74743	25	snp	GT:AD:AO:DP:GQ:QA:QR:RO	1/1/1/1	0,20	20	20	21	812	0	0	0/1	28,19	19	47	99	724	1131	28	0/1	11,12	12	23	99	451	409	11	NA	NA	NA	NA	NA	NA	NA	NA	1/1	0,8	8	8	1	257	0	0	1/1	0,27	27	27	78	1087	0	0	0	0	0	NA	0	ambiguous	0	1/1	FALSE	NA	FALSE	0.5217391304347826	0.40425531914893614
chr07	23155675	NA	A	G	3233.22	NA	0.461538	4.01252	10	0.833333	12	99	1X	141	141	0	5.66432	6.31921	1	1	1	60	60	5	1	1.74681	0.89899	0.880952	0	0	0	0	3916	1629	42	50	3.03223	8.18047	49	1	46	4.08507	53	27	10.4553	15	snp	GT:AD:AO:DP:GQ:QA:QR:RO	1/1/1/1	0,24	24	24	29	945	0	0	0/1	27,21	21	48	99	831	1068	27	0/1	15,15	15	30	99	589	561	15	NA	NA	NA	NA	NA	NA	NA	NA	1/1	0,7	7	7	1	283	0	0	1/1	0,32	32	32	95	1268	0	0	0	0	0	NA	0	ambiguous	0	1/1	FALSE	NA	FALSE	0.5	0.4375
chr07	23155819	NA	C	A	3863.93	NA	0.46087	4.53977	10	0.833333	12	123	1X	185	185	0	10.7958	8.05372	1	1	1	60	60	5	1	4.99381	0.95935	0.903226	0	0	0	0	4772	2456	62	59	3.45166	3.15039	64	1	63	3.16919	60	33	3.57068	29	snp	GT:AD:AO:DP:GQ:QA:QR:RO	1/1/1/1	0,29	29	29	22	1123	0	0	0/1	36,26	26	62	99	1023	1432	36	0/1	26,27	27	53	99	1029	1024	26	NA	NA	NA	NA	NA	NA	NA	NA	1/1	0,10	10	10	0	383	0	0	1/1	0,31	31	31	79	1214	0	0	0	0	0	NA	0	ambiguous	0	1/1	FALSE	NA	FALSE	0.5094339622641509	0.41935483870967744
chr07	23156200	NA	G	C	3603.33	NA	0.510638	3.1027	10	0.833333	12	110	1X	156	156	0	10.9066	3.0103	0	1	1	60	60	5	1	0.562881	0.954545	0.891304	0	0	0	0	4395	1830	46	54	3.08926	9.80795	56	1	55	3.0103	55	28	7.73089	18	snp	GT:AD:AO:DP:GQ:QA:QR:RO	1/1/1/1	0,28	28	28	7	1128	0	0	0/1	33,30	30	63	99	1209	1305	33	0/1	13,18	18	31	99	684	525	13	NA	NA	NA	NA	NA	NA	NA	NA	1/1	0,11	11	11	5	443	0	0	1/1	0,23	23	23	41	931	0	0	0	0	0	NA	0	ambiguous	0	1/1	FALSE	NA	FALSE	0.5806451612903226	0.47619047619047616
chr07	23156205	NA	A	C	3524.84	NA	0.494737	3.03316	10	0.833333	12	109	1X	157	157	0	6.37708	3.19126	1	1	1	60	60	5	1	0.210613	0.963303	0.895833	0	0	0	0	4312	1851	48	55	3.03022	9.52472	54	1	54	3.03022	55	29	7.5342	19	snp	GT:AD:AO:DP:GQ:QA:QR:RO	1/1/1/1	0,27	27	27	3	1076	0	0	0/1	35,30	30	65	99	1203	1345	35	0/1	13,17	17	30	99	643	506	13	NA	NA	NA	NA	NA	NA	NA	NA	1/1	0,12	12	12	34	492	0	0	1/1	0,23	23	23	68	898	0	0	0	0	0	NA	0	ambiguous	0	1/1	FALSE	NA	FALSE	0.5666666666666667	0.46153846153846156
chr07	23156270	NA	G	A	3436.64	NA	0.463918	4.10723	10	0.833333	12	107	1X	159	159	0	3.03059	5.68288	1	1	1	60	60	5	1	1.46783	0.962617	0.903846	0	0	0	0	4233	2009	52	50	4.00471	4.51363	57	1	61	7.57648	46	29	4.51363	23	snp	GT:AD:AO:DP:GQ:QA:QR:RO	1/1/1/1	0,29	29	29	1	1171	0	0	0/1	34,27	27	61	99	1077	1302	34	0/1	18,18	18	36	99	679	707	18	NA	NA	NA	NA	NA	NA	NA	NA	1/1	0,14	14	14	33	543	0	0	1/1	0,19	19	19	48	763	0	0	0	0	0	NA	0	ambiguous	0	1/1	FALSE	NA	FALSE	0.5	0.4426229508196721
chr07	23156347	NA	G	T	3444.29	NA	0.5	3.0103	10	0.833333	12	109	1X	155	155	0	4.62396	3.19912	1	1	1	60	60	5	1	0.235627	0.908257	0.913043	0	0	0	0	4217	1851	46	66	13.5489	4.70971	43	1	52	3.50834	57	18	7.73089	28	snp	GT:AD:AO:DP:GQ:QA:QR:RO	1/1/1/1	0,29	29	29	37	1162	0	0	0/1	27,30	30	57	99	1186	1081	27	0/1	19,16	16	35	99	596	770	19	NA	NA	NA	NA	NA	NA	NA	NA	1/1	0,10	10	10	3	406	0	0	1/1	0,24	24	24	73	867	0	0	0	0	0	NA	0	ambiguous	0	1/1	FALSE	NA	FALSE	0.45714285714285713	0.5263157894736842
chr07	23156366	NA	C	T	3438.53	NA	0.505263	3.03316	10	0.833333	12	108	1X	155	155	0	3.09072	6.75262	1	1	1	60.0926	60	5	1	0.773554	0.916667	0.914894	0	0	0	0	4210	1871	47	58	4.2971	5.27418	50	1	55	3.09072	53	21	4.16534	26	snp	GT:AD:AO:DP:GQ:QA:QR:RO	1/1/1/1	0,24	24	24	2	931	0	0	0/1	24,30	30	54	99	1204	958	24	0/1	23,18	18	41	99	690	913	23	NA	NA	NA	NA	NA	NA	NA	NA	1/1	0,13	13	13	37	508	0	0	1/1	0,23	23	23	67	877	0	0	0.0925999999999974	0	0	NA	0	ambiguous	0	1/1	FALSE	NA	FALSE	0.43902439024390244	0.5555555555555556
chr07	23156425	NA	C	T	3098.81	NA	0.478261	3.38795	10	0.833333	12	100	1X	148	148	0	3.09716	4.6389	1	1	1	60.1	60	5	1	2.30959	0.91	0.875	0	0	0	0	3834	1825	48	46	4.40004	3.73412	54	1	41	10.0459	59	15	17.6677	33	snp	GT:AD:AO:DP:GQ:QA:QR:RO	1/1/1/1	0,23	23	23	0	894	0	0	0/1	25,27	27	52	99	1035	939	25	0/1	23,17	17	40	99	616	886	23	NA	NA	NA	NA	NA	NA	NA	NA	1/1	0,14	14	14	34	560	0	0	1/1	0,19	19	19	49	729	0	0	0.100000000000001	0	0	NA	0	ambiguous	0	1/1	FALSE	NA	FALSE	0.425	0.5192307692307693
chr07	23156487	NA	G	C	3420.38	NA	0.494845	3.03269	10	0.833333	12	106	1X	157	157	0	3.33807	12.9813	1	1	1.4	60.0943	60	5	1	3.5213	0.943396	0.918367	0	0	0	0	4198	1926	49	52	3.09224	3.05462	54	1	51	3.33807	55	21	5.18177	28	snp	GT:AD:AO:DP:GQ:QA:QR:RO	1/1/1/1	0,18	18	19	0	707	0	0	0/1	29,28	28	57	99	1080	1149	29	0/1	20,20	20	40	99	820	777	20	NA	NA	NA	NA	NA	NA	NA	NA	1/1	0,16	16	16	41	652	0	0	1/1	0,24	24	25	65	939	0	0	0.0942999999999969	0	0	NA	0	ambiguous	0	1/1	FALSE	NA	FALSE	0.5	0.49122807017543857
chr07	23156503	NA	A	G	3722.42	NA	0.53125	3.8246000000000002	10	0.833333	12	114	1X	159	159	0	10.6295	11.1654	1	1	1	60.0877	60	5	1	1.05655	0.938596	0.888889	0	0	0	0	4527	1642	45	54	3.69603	4.21667	60	1	53	4.22937	61	18	6.91895	27	snp	GT:AD:AO:DP:GQ:QA:QR:RO	1/1/1/1	0,18	18	18	1	734	0	0	0/1	30,31	31	61	99	1222	1105	30	0/1	15,20	20	35	99	782	537	15	NA	NA	NA	NA	NA	NA	NA	NA	1/1	0,15	15	15	49	602	0	0	1/1	0,30	30	30	94	1187	0	0	0.0876999999999981	0	0	NA	0	ambiguous	0	1/1	FALSE	NA	FALSE	0.5714285714285714	0.5081967213114754
chr07	23156587	NA	T	A	3608.66	NA	0.56701	6.79359	10	0.833333	12	111	1X	153	153	0	3.02986	3.0103	1	1	1	60	60	5	1	1.59465	0.945946	0.928571	0	0	0	0	4393	1613	42	59	3.96888	4.87156	52	1	64	8.66395	47	23	3.83753	19	snp	GT:AD:AO:DP:GQ:QA:QR:RO	1/1/1/1	0,13	13	13	1	533	0	0	0/1	30,39	39	69	99	1528	1161	30	0/1	12,16	16	28	99	639	452	12	NA	NA	NA	NA	NA	NA	NA	NA	1/1	0,11	11	11	38	415	0	0	1/1	0,32	32	32	99	1278	0	0	0	0	0	NA	0	ambiguous	0	1/1	FALSE	NA	FALSE	0.5714285714285714	0.5652173913043478
chr07	23156815	NA	A	C	3624.12	NA	0.485714	3.19643	10	0.833333	12	112	1X	166	166	0	4.94911	3.0103	1	1	1	60	60	5	1	4.54977	0.946429	0.759259	0	0	0	0	4450	2060	54	59	3.70827	5.5839	53	1	58	3.32051	54	26	3.17115	28	snp	GT:AD:AO:DP:GQ:QA:QR:RO	1/1/1/1	0,17	17	17	0	681	0	0	0/1	33,37	37	70	99	1469	1295	33	0/1	21,14	14	35	99	562	765	21	NA	NA	NA	NA	NA	NA	NA	NA	1/1	0,13	13	13	29	496	0	0	1/1	0,31	31	31	83	1242	0	0	0	0	0	NA	0	ambiguous	0	1/1	FALSE	NA	FALSE	0.4	0.5285714285714286
chr07	23157047	NA	G	A	3513.76	NA	0.459184	4.4284	10	0.833333	12	109	1X	162	162	0	3.50834	3.05127	1	1	1	60	60	5	1	3.67635	0.963303	0.943396	0	0	0	0	4312	2067	53	48	6.37708	3.37904	61	1	56	3.1896	53	23	5.01789	30	snp	GT:AD:AO:DP:GQ:QA:QR:RO	1/1/1/1	0,22	22	22	0	871	0	0	0/1	34,28	28	62	99	1119	1351	34	0/1	19,17	17	36	99	656	716	19	NA	NA	NA	NA	NA	NA	NA	NA	1/1	0,10	10	10	20	387	0	0	1/1	0,32	32	32	86	1279	0	0	0	0	0	NA	0	ambiguous	0	1/1	FALSE	NA	FALSE	0.4722222222222222	0.45161290322580644
chr07	23157134	NA	A	T	3952.18	NA	0.480392	3.35092	10	0.833333	12	123	1X	176	176	0	4.44029	9.93443	1	1	1	60	60	5	1	2.29198	0.926829	0.943396	0	0	0	0	4808	2107	53	67	5.14646	4.03458	56	1	66	4.44029	57	29	4.03458	24	snp	GT:AD:AO:DP:GQ:QA:QR:RO	1/1/1/1	0,26	26	26	30	1025	0	0	0/1	38,31	31	69	99	1224	1513	38	0/1	15,18	18	33	99	726	594	15	NA	NA	NA	NA	NA	NA	NA	NA	1/1	0,9	9	9	0	365	0	0	1/1	0,39	39	39	99	1468	0	0	0	0	0	NA	0	ambiguous	0	1/1	FALSE	NA	FALSE	0.5454545454545454	0.4492753623188406
chr07	23157154	NA	T	G	4269.08	NA	0.495413	3.03022	10	0.833333	12	133	1X	188	188	0	3.41847	4.94488	1	1	1	60	60	5	1	0.663013	0.924812	0.927273	0	0	0	0	5193	2080	55	75	7.72876	3.04978	58	1	74	6.68384	59	29	3.36563	26	snp	GT:AD:AO:DP:GQ:QA:QR:RO	1/1/1/1	0,30	30	30	39	1170	0	0	0/1	39,35	35	74	99	1364	1466	39	0/1	16,19	19	35	99	741	614	16	NA	NA	NA	NA	NA	NA	NA	NA	1/1	0,11	11	11	2	423	0	0	1/1	0,38	38	38	99	1495	0	0	0	0	0	NA	0	ambiguous	0	1/1	FALSE	NA	FALSE	0.5428571428571428	0.47297297297297297
chr07	23157221	NA	A	C	3478.19	NA	0.515789	3.21602	10	0.833333	12	109	1X	155	155	0	15.4614	4.70971	1	1	1	60	60	5	1	0.928774	0.972477	0.891304	0	0	0	0	4263	1801	46	57	3.50834	12.2627	52	1	53	3.1896	56	28	7.73089	18	snp	GT:AD:AO:DP:GQ:QA:QR:RO	1/1/1/1	0,24	24	24	30	954	0	0	0/1	32,31	31	63	99	1209	1268	32	0/1	14,18	18	32	99	683	533	14	NA	NA	NA	NA	NA	NA	NA	NA	1/1	0,9	9	9	1	357	0	0	1/1	0,27	27	27	81	1060	0	0	0	0	0	NA	0	ambiguous	0	1/1	FALSE	NA	FALSE	0.5625	0.49206349206349204
chr07	23157254	NA	C	G	3450.71	NA	0.49505	3.0318	10	0.833333	12	108	1X	159	159	0	5.02092	3.05288	1	1	1	60	60	5	1	3.75461	0.962963	0.921569	0	0	0	0	4246	2037	51	54	3.0103	4.07475	54	1	49	5.02092	59	29	5.09662	22	snp	GT:AD:AO:DP:GQ:QA:QR:RO	1/1/1/1	0,24	24	24	22	948	0	0	0/1	34,32	32	66	99	1242	1374	34	0/1	17,18	18	35	99	701	663	17	NA	NA	NA	NA	NA	NA	NA	NA	1/1	0,8	8	8	0	306	0	0	1/1	0,26	26	26	70	1049	0	0	0	0	0	NA	0	ambiguous	0	1/1	FALSE	NA	FALSE	0.5142857142857142	0.48484848484848486
chr07	23157269	NA	A	G	3509.22	NA	0.51	3.09716	10	0.833333	12	110	1X	159	159	0	3.72096	4.11819	1	1	1	60	60	5	1	1.66145	0.972727	0.897959	0	0	0	0	4306	1813	49	54	3.08926	4.11819	56	1	54	3.08926	56	27	4.11819	22	snp	GT:AD:AO:DP:GQ:QA:QR:RO	1/1/1/1	0,23	23	23	1	924	0	0	0/1	32,32	32	64	99	1246	1169	32	0/1	17,19	19	36	99	728	644	17	NA	NA	NA	NA	NA	NA	NA	NA	1/1	0,10	10	10	26	378	0	0	1/1	0,26	26	26	74	1030	0	0	0	0	0	NA	0	ambiguous	0	1/1	FALSE	NA	FALSE	0.5277777777777778	0.5
chr07	23157359	NA	A	C	3662.69	NA	0.505747	3.03526	10	0.833333	12	114	1X	157	157	0	3.08649	7.10075	1	1	1	60	60	5	1	0.533305	0.95614	0.906977	0	0	0	0	4417	1670	43	57	3.0103	4.27278	57	1	57	3.0103	57	17	7.10075	26	snp	GT:AD:AO:DP:GQ:QA:QR:RO	1/1/1/1	0,17	17	17	2	652	0	0	0/1	26,22	22	48	99	848	999	26	0/1	17,22	22	39	99	840	671	17	NA	NA	NA	NA	NA	NA	NA	NA	1/1	0,10	10	10	37	396	0	0	1/1	0,43	43	43	99	1681	0	0	0	0	0	NA	0	ambiguous	0	1/1	FALSE	NA	FALSE	0.5641025641025641	0.4583333333333333
chr07	23157507	NA	A	C	3317.91	NA	0.487179	3.12166	10	0.833333	12	102	1X	142	142	0	6.07591	3.0103	1	1	1	60	60	5	1	0.581236	0.95098	0.95	0	0	0	0	4009	1587	40	49	3.35092	3.22745	53	1	46	5.13919	56	19	3.22745	21	snp	GT:AD:AO:DP:GQ:QA:QR:RO	1/1/1/1	0,17	17	17	2	679	0	0	0/1	24,21	21	45	99	818	939	24	0/1	16,17	17	33	99	671	648	16	NA	NA	NA	NA	NA	NA	NA	NA	1/1	0,13	13	13	43	515	0	0	1/1	0,34	34	34	99	1326	0	0	0	0	0	NA	0	ambiguous	0	1/1	FALSE	NA	FALSE	0.5151515151515151	0.4666666666666667
chr07	23157578	NA	A	G	3448.16	NA	0.511111	3.10681	10	0.833333	12	105	1X	149	149	0	3.19643	3.20771	1	1	1	60	60	5	1	2.46238	0.952381	0.886364	0	0	0	0	4195	1686	44	60	7.66346	3.20771	45	1	55	3.52732	50	24	3.79993	20	snp	GT:AD:AO:DP:GQ:QA:QR:RO	1/1/1/1	0,15	15	15	0	607	0	0	0/1	23,28	28	51	99	1102	881	23	0/1	21,18	18	39	99	720	805	21	NA	NA	NA	NA	NA	NA	NA	NA	1/1	0,8	8	8	23	315	0	0	1/1	0,36	36	36	99	1451	0	0	0	0	0	NA	0	ambiguous	0	1/1	FALSE	NA	FALSE	0.46153846153846156	0.5490196078431373
chr07	23157583	NA	G	T	3420.3	NA	0.526882	3.59403	10	0.833333	12	108	1X	152	152	0	3.0103	3.79993	1	1	1	60	60	5	1	2.1463	0.953704	0.886364	0	0	0	0	4173	1721	44	61	6.95112	3.20771	47	1	57	3.73412	51	25	4.78696	19	snp	GT:AD:AO:DP:GQ:QA:QR:RO	1/1/1/1	0,15	15	15	0	583	0	0	0/1	23,29	29	52	99	1121	894	23	0/1	21,20	20	41	99	772	827	21	NA	NA	NA	NA	NA	NA	NA	NA	1/1	0,8	8	8	25	297	0	0	1/1	0,36	36	36	99	1400	0	0	0	0	0	NA	0	ambiguous	0	1/1	FALSE	NA	FALSE	0.4878048780487805	0.5576923076923077
chr07	23157674	NA	T	C	3938.11	NA	0.537634	4.15441	10	0.833333	12	119	1X	162	162	0	5.21827	5.48477	0	1	1	60	60	5	1	0.568861	0.92437	0.930233	0	0	0	0	4750	1655	43	54	5.21827	3.46479	65	1	65	5.21827	54	27	9.12072	16	snp	GT:AD:AO:DP:GQ:QA:QR:RO	1/1/1/1	0,19	19	19	5	763	0	0	0/1	30,31	31	61	99	1240	1153	30	0/1	13,19	19	32	99	757	502	13	NA	NA	NA	NA	NA	NA	NA	NA	1/1	0,11	11	11	14	437	0	0	1/1	0,39	39	39	98	1553	0	0	0	0	0	NA	0	ambiguous	0	1/1	FALSE	NA	FALSE	0.59375	0.5081967213114754
chr07	23157739	NA	A	T	3328.1	NA	0.473118	3.59403	10	0.833333	12	105	1X	154	154	0	7.66346	3.40914	1	1	1	60	60	5	1	3.54184	0.952381	0.918367	0	0	0	0	4088	1897	49	65	15.9357	3.40914	40	1	52	3.03098	53	25	3.05462	24	snp	GT:AD:AO:DP:GQ:QA:QR:RO	1/1/1/1	0,13	13	13	0	521	0	0	0/1	32,28	28	60	99	1090	1237	32	0/1	17,16	16	33	99	621	660	17	NA	NA	NA	NA	NA	NA	NA	NA	1/1	0,11	11	11	26	414	0	0	1/1	0,37	37	37	99	1442	0	0	0	0	0	NA	0	ambiguous	0	1/1	FALSE	NA	FALSE	0.48484848484848486	0.4666666666666667
chr07	23158060	NA	C	T	3426.89	NA	0.46875	3.8246000000000002	10	0.833333	12	111	1X	162	162	0	5.3774	4.07475	1	1	1	60	60	5	1	3.26771	0.954955	0.862745	0	0	0	0	4195	2044	51	54	3.18637	6.45911	57	1	63	7.41193	48	27	3.3935	24	snp	GT:AD:AO:DP:GQ:QA:QR:RO	1/1/1/1	0,12	12	12	0	462	0	0	0/1	31,28	28	59	99	1026	1241	31	0/1	20,17	17	37	99	620	803	20	NA	NA	NA	NA	NA	NA	NA	NA	1/1	0,19	19	19	50	744	0	0	1/1	0,35	35	35	99	1343	0	0	0	0	0	NA	0	ambiguous	0	1/1	FALSE	NA	FALSE	0.4594594594594595	0.4745762711864407
chr07	23158078	NA	C	T	3307.84	NA	0.459184	4.4284	10	0.833333	12	105	1X	158	158	0	4.68544	5.01789	1	1	1	60	60	5	1	1.98565	0.952381	0.867925	0	0	0	0	4071	2131	53	55	3.52732	3.05127	50	1	58	5.51266	47	31	6.32897	22	snp	GT:AD:AO:DP:GQ:QA:QR:RO	1/1/1/1	0,12	12	12	0	475	0	0	0/1	31,28	28	59	99	1082	1237	31	0/1	22,17	17	39	99	677	894	22	NA	NA	NA	NA	NA	NA	NA	NA	1/1	0,17	17	17	39	659	0	0	1/1	0,31	31	31	81	1178	0	0	0	0	0	NA	0	ambiguous	0	1/1	FALSE	NA	FALSE	0.4358974358974359	0.4745762711864407
chr07	23158102	NA	T	C	3563.99	NA	0.494845	3.03269	10	0.833333	12	110	1X	159	159	0	4.2737	3.05462	1	1	1	60	60	5	1	3.9629	0.936364	0.857143	0	0	0	0	4348	1864	49	56	3.08926	3.40914	54	1	59	4.2737	51	29	6.59988	20	snp	GT:AD:AO:DP:GQ:QA:QR:RO	1/1/1/1	0,15	15	15	0	592	0	0	0/1	30,28	28	58	99	1109	1123	30	0/1	19,20	20	39	99	788	741	19	NA	NA	NA	NA	NA	NA	NA	NA	1/1	0,14	14	14	37	566	0	0	1/1	0,33	33	33	95	1293	0	0	0	0	0	NA	0	ambiguous	0	1/1	FALSE	NA	FALSE	0.5128205128205128	0.4827586206896552
chr07	23158151	NA	C	T	3090.24	NA	0.416667	8.80089	10	0.833333	12	98	1X	154	154	0	8.68272	6.88793	1	1	1	60	60	5	1	0.298123	0.908163	0.839286	0	0	0	0	3835	2198	56	55	6.20103	3.63072	43	1	52	3.80798	46	33	6.88793	23	snp	GT:AD:AO:DP:GQ:QA:QR:RO	1/1/1/1	0,12	12	12	0	458	0	0	0/1	33,23	23	56	99	888	1305	33	0/1	23,17	17	40	99	669	893	23	NA	NA	NA	NA	NA	NA	NA	NA	1/1	0,16	16	16	31	629	0	0	1/1	0,30	30	30	73	1191	0	0	0	0	0	NA	0	ambiguous	0	1/1	FALSE	NA	FALSE	0.425	0.4107142857142857
chr07	23158463	NA	G	A	3919.16	NA	0.546512	4.62628	12	0.857143	14	117	1X	156	156	0	6.14687	3.51141	1	1	1	60	60	6	1	4.93966	0.974359	0.897436	0	0	0	0	4683	1532	39	62	3.91972	4.40227	55	1	62	3.91972	55	20	3.06598	19	snp	GT:AD:AO:DP:GQ:QA:QR:RO	1/1/1/1	0,23	23	23	28	926	0	0	0/1	22,31	31	53	99	1228	879	22	0/1	17,16	16	33	99	636	653	17	1/1	0,1	1	1	0	41	0	0	1/1	0,14	14	14	42	570	0	0	1/1	0,32	32	32	96	1282	0	0	0	0	0	0	0	ambiguous	0	1/1	FALSE	FALSE	FALSE	0.48484848484848486	0.5849056603773585
chr07	23158630	NA	A	C	3680.45	NA	0.436893	6.5732	10	0.833333	12	118	1X	176	176	0	6.61715	3.60933	1	1	1	59.8983	59.8966	5	1	4.51121	0.932203	0.862069	0	0	0	0	4514	2222	58	56	3.67278	3.0103	62	1	54	4.85053	64	34	6.75422	24	snp	GT:AD:AO:DP:GQ:QA:QR:RO	1/1/1/1	0,18	18	18	0	693	0	0	0/1	35,24	24	59	99	901	1305	35	0/1	23,21	21	44	99	803	917	23	NA	NA	NA	NA	NA	NA	NA	NA	1/1	0,22	22	22	54	812	0	0	1/1	0,33	33	33	87	1305	0	0	0.00169999999999959	0	0	NA	0	ambiguous	0	1/1	FALSE	NA	FALSE	0.4772727272727273	0.4067796610169492
chr07	23158654	NA	A	C	3411.13	NA	0.435644	6.64375	10	0.833333	12	107	1X	164	164	0	11.96	4.877	1	1	1	59.8037	60	5	1	2.69235	0.943925	0.894737	0	0	0	0	4216	2190	57	48	5.46589	3.35316	59	1	50	4.00471	57	33	6.09608	24	snp	GT:AD:AO:DP:GQ:QA:QR:RO	1/1/1/1	0,16	16	16	0	656	0	0	0/1	33,23	23	56	99	910	1286	33	0/1	24,21	21	45	99	839	904	24	NA	NA	NA	NA	NA	NA	NA	NA	1/1	0,17	17	17	35	652	0	0	1/1	0,30	30	30	74	1159	0	0	0.196300000000001	0	0	NA	0	ambiguous	0	1/1	FALSE	NA	FALSE	0.4666666666666667	0.4107142857142857
chr07	23158675	NA	A	G	3194.51	NA	0.463918	4.10723	10	0.833333	12	102	1X	154	154	0	19.7008	3.0103	1	1	1	59.6667	59.9615	5	1	3.13638	0.931373	0.903846	0	0	0	0	3961	2038	52	50	3.09546	3.67845	52	1	49	3.35092	53	30	5.68288	22	snp	GT:AD:AO:DP:GQ:QA:QR:RO	1/1/1/1	0,15	15	15	0	597	0	0	0/1	31,23	23	54	99	923	1236	31	0/1	21,22	22	43	99	842	802	21	NA	NA	NA	NA	NA	NA	NA	NA	1/1	0,16	16	16	36	615	0	0	1/1	0,26	26	26	66	984	0	0	0.294800000000002	0	0	NA	0	ambiguous	0	1/1	FALSE	NA	FALSE	0.5116279069767442	0.42592592592592593
chr07	23158705	NA	A	C	3251.03	NA	0.468085	3.84193	10	0.833333	12	101	1X	151	151	0	4.75178	3.70517	1	1	1	59.3267	59.76	5	1	4.16588	0.920792	0.88	0	0	0	0	4011	1945	50	60	10.7717	4.57376	41	1	50	3.0318	51	23	3.70517	27	snp	GT:AD:AO:DP:GQ:QA:QR:RO	1/1/1/1	0,19	19	19	0	763	0	0	0/1	27,22	22	49	99	880	1060	27	0/1	23,22	22	45	99	863	885	23	NA	NA	NA	NA	NA	NA	NA	NA	1/1	0,13	13	13	28	501	0	0	1/1	0,25	25	25	65	1004	0	0	0.433299999999996	0	0	NA	0	ambiguous	0	1/1	FALSE	NA	FALSE	0.4888888888888889	0.4489795918367347
chr07	23158717	NA	C	T	3409.46	NA	0.484536	3.21178	10	0.833333	12	106	1X	156	156	0	4.3213800000000004	3.18402	1	1	1	59.3396	59.46	5	1	3.3514	0.924528	0.88	0	0	0	0	4197	1989	50	63	11.2045	3.70517	43	1	54	3.09224	52	27	3.70517	23	snp	GT:AD:AO:DP:GQ:QA:QR:RO	1/1/1/1	0,20	20	20	0	794	0	0	0/1	25,24	24	49	99	912	982	25	0/1	25,23	23	48	99	926	1007	25	NA	NA	NA	NA	NA	NA	NA	NA	1/1	0,14	14	14	34	574	0	0	1/1	0,25	25	25	67	991	0	0	0.120400000000004	0	0	NA	0	ambiguous	0	1/1	FALSE	NA	FALSE	0.4791666666666667	0.4897959183673469
chr07	23158727	NA	G	T	3232.92	NA	0.473684	3.58174	10	0.833333	12	102	1X	152	152	0	5.13919	3.0103	1	1	1	59.402	59.46	5	1	3.48516	0.931373	0.88	0	0	0	0	3996	1970	50	60	9.90792	11.5225	42	1	52	3.09546	50	27	3.70517	23	snp	GT:AD:AO:DP:GQ:QA:QR:RO	1/1/1/1	0,21	21	21	0	800	0	0	0/1	25,23	23	48	99	874	995	25	0/1	25,22	22	47	99	882	975	25	NA	NA	NA	NA	NA	NA	NA	NA	1/1	0,14	14	14	32	556	0	0	1/1	0,22	22	22	56	884	0	0	0.0579999999999998	0	0	NA	0	ambiguous	0	1/1	FALSE	NA	FALSE	0.46808510638297873	0.4791666666666667
chr07	23158746	NA	C	T	2668.77	NA	0.5	3.0103	10	0.833333	12	87	1X	130	130	0	8.62618	4.27278	1	1	1	59.4828	59.2326	5	1	3.09036	0.931034	0.860465	0	0	0	0	3335	1722	43	52	10.2236	4.27278	35	1	46	3.63429	41	25	5.48477	18	snp	GT:AD:AO:DP:GQ:QA:QR:RO	1/1/1/1	0,18	18	18	0	666	0	0	0/1	19,22	22	41	99	848	771	19	0/1	24,21	21	45	99	795	951	24	NA	NA	NA	NA	NA	NA	NA	NA	1/1	0,9	9	9	18	361	0	0	1/1	0,17	17	17	42	665	0	0	0.2502	0	0	NA	0	ambiguous	0	1/1	FALSE	NA	FALSE	0.4666666666666667	0.5365853658536586
chr07	23159237	NA	T	A	3326.24	NA	0.479167	3.37221	10	0.833333	12	108	1X	160	160	0	5.9056	3.42611	1	1	1.6	60.0926	60	5	1	1.92428	0.916667	0.93617	0	0	0	0	4100	1780	47	55	3.09072	6.75262	53	1	65	12.7417	43	25	3.42611	22	snp	GT:AD:AO:DP:GQ:QA:QR:RO	1/1/1/1	0,20	20	22	1	771	0	0	0/1	29,29	29	59	99	1100	1109	29	0/1	18,17	17	37	99	629	671	18	NA	NA	NA	NA	NA	NA	NA	NA	1/1	0,16	16	16	45	593	0	0	1/1	0,26	26	26	75	1007	0	0	0.0925999999999974	0	0	NA	0	ambiguous	0	1/1	FALSE	NA	FALSE	0.4594594594594595	0.4915254237288136
chr07	23159263	NA	G	A	3344.16	NA	0.504673	3.03059	10	0.833333	12	110	1X	163	163	0	5.85295	5.01789	1	1	1	59.5545	59.7736	5	1	4.43403	0.9	0.924528	0	0	0	0	4157	2074	53	62	6.87947	5.01789	48	1	61	5.85295	49	29	4.03458	24	snp	GT:AD:AO:DP:GQ:QA:QR:RO	1/1/1/1	0,19	19	19	0	726	0	0	0/1	33,35	35	68	99	1295	1298	33	0/1	20,19	19	39	99	758	776	20	NA	NA	NA	NA	NA	NA	NA	NA	1/1	0,16	16	16	38	600	0	0	1/1	0,21	21	21	53	778	0	0	0.219100000000005	0	0	NA	0	ambiguous	0	1/1	FALSE	NA	FALSE	0.48717948717948717	0.5147058823529411
chr07	23159354	NA	T	C	2805.39	NA	0.440476	5.59539	10	0.833333	12	88	1X	135	135	0	3.109	3.42611	1	1	1	60	60	5	1	2.52036	0.977273	0.93617	0	0	0	0	3470	1831	47	38	6.56362	3.42611	50	1	49	5.47788	39	23	3.0565	24	snp	GT:AD:AO:DP:GQ:QA:QR:RO	1/1/1/1	0,14	14	14	0	574	0	0	0/1	32,26	26	58	99	1020	1232	32	0/1	15,11	11	26	99	443	599	15	NA	NA	NA	NA	NA	NA	NA	NA	1/1	0,11	11	11	20	422	0	0	1/1	0,26	26	26	65	1011	0	0	0	0	0	NA	0	ambiguous	0	1/1	FALSE	NA	FALSE	0.4230769230769231	0.4482758620689655
chr07	23159374	NA	A	T	2866.17	NA	0.465909	3.89863	10	0.833333	12	93	1X	140	140	0	4.15441	3.42611	1	1	1	60	60	5	1	2.70381	0.967742	0.87234	0	0	0	0	3544	1836	47	45	3.22044	3.42611	48	1	51	4.90158	42	28	6.75262	19	snp	GT:AD:AO:DP:GQ:QA:QR:RO	1/1/1/1	0,13	13	13	0	525	0	0	0/1	29,28	28	57	99	1059	1137	29	0/1	18,13	13	31	99	512	699	18	NA	NA	NA	NA	NA	NA	NA	NA	1/1	0,13	13	13	28	487	0	0	1/1	0,26	26	26	67	961	0	0	0	0	0	NA	0	ambiguous	0	1/1	FALSE	NA	FALSE	0.41935483870967744	0.49122807017543857
chr07	23159398	NA	C	A	2746.8	NA	0.461538	4.01252	10	0.833333	12	90	1X	132	132	0	3.0103	3.83753	1	1	1	60	60	5	1	3.38341	0.955556	0.880952	0	0	0	0	3369	1615	42	42	3.87889	8.18047	48	1	43	3.39634	47	25	6.31921	17	snp	GT:AD:AO:DP:GQ:QA:QR:RO	1/1/1/1	0,12	12	12	0	465	0	0	0/1	27,23	23	50	99	864	1059	27	0/1	15,13	13	28	99	485	556	15	NA	NA	NA	NA	NA	NA	NA	NA	1/1	0,13	13	13	33	487	0	0	1/1	0,29	29	29	81	1068	0	0	0	0	0	NA	0	ambiguous	0	1/1	FALSE	NA	FALSE	0.4642857142857143	0.46
chr07	23159470	NA	A	C	3185.44	NA	0.534091	3.89863	10	0.833333	12	99	1X	140	140	0	3.20771	5.60547	1	1	1	60	60	5	1	1.59047	0.979798	0.853659	0	0	0	0	3892	1560	41	48	3.20771	9.41879	51	1	53	4.08507	46	20	3.06326	21	snp	GT:AD:AO:DP:GQ:QA:QR:RO	1/1/1/1	0,16	16	16	1	628	0	0	0/1	26,30	30	56	99	1218	966	26	0/1	15,17	17	32	99	661	594	15	NA	NA	NA	NA	NA	NA	NA	NA	1/1	0,9	9	9	27	332	0	0	1/1	0,27	27	27	82	1053	0	0	0	0	0	NA	0	ambiguous	0	1/1	FALSE	NA	FALSE	0.53125	0.5357142857142857
chr07	23159488	NA	G	A	3059.03	NA	0.532609	3.86001	10	0.833333	12	98	1X	141	141	0	10.1895	3.0608	1	1	1	60	60	5	1	1.93139	0.979592	0.883721	0	0	0	0	3780	1641	43	51	3.36483	4.27278	47	1	55	6.20103	43	19	4.27278	24	snp	GT:AD:AO:DP:GQ:QA:QR:RO	1/1/1/1	0,18	18	18	1	712	0	0	0/1	28,33	33	61	99	1263	1071	28	0/1	15,16	16	31	99	600	570	15	NA	NA	NA	NA	NA	NA	NA	NA	1/1	0,8	8	8	21	302	0	0	1/1	0,23	23	23	66	903	0	0	0	0	0	NA	0	ambiguous	0	1/1	FALSE	NA	FALSE	0.5161290322580645	0.5409836065573771
chr07	23159599	NA	C	T	2854.83	NA	0.470588	3.64897	10	0.833333	12	91	1X	136	136	0	3.03416	3.44459	1	1	1	60	60	5	1	3.31774	0.956044	0.933333	0	0	0	0	3524	1710	45	41	4.94315	3.05855	50	1	52	7.04303	39	22	3.05855	23	snp	GT:AD:AO:DP:GQ:QA:QR:RO	1/1/1/1	0,14	14	14	0	561	0	0	0/1	31,23	23	54	99	874	1158	31	0/1	14,17	17	31	99	656	552	14	NA	NA	NA	NA	NA	NA	NA	NA	1/1	0,8	8	8	15	278	0	0	1/1	0,29	29	29	78	1155	0	0	0	0	0	NA	0	ambiguous	0	1/1	FALSE	NA	FALSE	0.5483870967741935	0.42592592592592593
chr07	23159804	NA	A	T	3447.69	NA	0.510204	3.09893	10	0.833333	12	109	1X	157	157	0	10.2021	3.19126	1	1	1	59.8073	59.7083	5	1	2.79975	0.963303	0.916667	0	0	0	0	4234	1824	48	59	4.62396	3.19126	50	1	52	3.50834	57	26	3.73412	22	snp	GT:AD:AO:DP:GQ:QA:QR:RO	1/1/1/1	0,18	18	18	0	702	0	0	0/1	36,40	40	76	99	1550	1410	36	0/1	12,10	10	22	99	379	414	12	NA	NA	NA	NA	NA	NA	NA	NA	1/1	0,10	10	10	26	379	0	0	1/1	0,31	31	31	89	1224	0	0	0.0989999999999966	0	0	NA	0	ambiguous	0	1/1	FALSE	NA	FALSE	0.45454545454545453	0.5263157894736842
chr07	23159976	NA	C	G	3404.04	NA	0.509091	3.08926	10	0.833333	12	108	1X	162	162	0	3.0103	5.5839	1	1	1	60	60	5	1	3.22706	0.972222	0.962963	0	0	0	0	4227	2105	54	56	3.332	3.17115	52	1	66	14.5915	42	35	13.3047	19	snp	GT:AD:AO:DP:GQ:QA:QR:RO	1/1/1/1	0,21	21	21	14	810	0	0	0/1	34,37	37	71	99	1434	1320	34	0/1	20,19	19	39	99	756	785	20	NA	NA	NA	NA	NA	NA	NA	NA	1/1	0,5	5	5	0	197	0	0	1/1	0,26	26	26	66	1030	0	0	0	0	0	NA	0	ambiguous	0	1/1	FALSE	NA	FALSE	0.48717948717948717	0.5211267605633803
chr07	23159995	NA	C	T	3148.74	NA	0.477064	3.50834	12	0.857143	14	102	1X	159	159	0	3.09546	3.0484	2	1	1	60	60	6	1	3.20587	0.970588	0.964912	0	0	0	0	3938	2219	57	57	6.07591	3.0484	45	1	63	15.2727	39	37	14.02	20	snp	GT:AD:AO:DP:GQ:QA:QR:RO	1/1/1/1	0,18	18	18	14	699	0	0	0/1	37,32	32	69	99	1256	1448	37	0/1	20,20	20	40	99	756	771	20	1/1	0,1	1	1	0	37	0	0	1/1	0,5	5	5	0	201	0	0	1/1	0,26	26	26	70	989	0	0	0	0	0	0	0	ambiguous	0	1/1	FALSE	FALSE	FALSE	0.5	0.463768115942029
chr07	23160169	NA	T	A	3051.52	NA	0.5	3.0103	10	0.833333	12	101	1X	157	157	0	4.75178	5.49198	1	1	1	60	60	5	1	0.964168	0.940594	0.910714	0	0	0	0	3846	2195	56	45	5.61177	12.937	56	1	42	9.22372	59	28	3.0103	28	snp	GT:AD:AO:DP:GQ:QA:QR:RO	1/1/1/1	0,18	18	18	6	659	0	0	0/1	35,39	39	74	99	1496	1360	35	0/1	21,17	17	38	99	624	835	21	NA	NA	NA	NA	NA	NA	NA	NA	1/1	0,5	5	5	0	201	0	0	1/1	0,22	22	22	49	866	0	0	0	0	0	NA	0	ambiguous	0	1/1	FALSE	NA	FALSE	0.4473684210526316	0.527027027027027
chr07	23160203	NA	T	A	2818.39	NA	0.468468	3.96888	10	0.833333	12	94	1X	153	153	0	3.37991	9.23028	2	1	1	60	60	5	1	0.356459	0.925532	0.881356	0	0	0	0	3588	2273	59	45	3.37991	3.93042	49	1	46	3.1027	48	29	3.0471	30	snp	GT:AD:AO:DP:GQ:QA:QR:RO	1/1/1/1	0,18	18	18	1	693	0	0	0/1	36,35	35	71	99	1341	1383	36	0/1	23,17	17	40	99	629	890	23	NA	NA	NA	NA	NA	NA	NA	NA	1/1	0,8	8	8	2	320	0	0	1/1	0,16	16	16	49	605	0	0	0	0	0	NA	0	ambiguous	0	1/1	FALSE	NA	FALSE	0.425	0.49295774647887325
chr07	23160728	NA	C	A	2743.63	NA	0.434783	5.55942	10	0.833333	12	84	1X	123	123	0	3.94093	3.51141	1	1	1	57.1667	59.5128	5	1	0.724531	0.964286	0.846154	0	0	0	0	3361	1556	39	41	3.1137	3.06598	43	1	48	6.73282	36	15	7.52028	24	snp	GT:AD:AO:DP:GQ:QA:QR:RO	1/1/1/1	0,26	26	26	28	1062	0	0	0/1	29,20	20	49	99	794	1150	29	0/1	10,10	10	20	99	389	406	10	NA	NA	NA	NA	NA	NA	NA	NA	1/1	0,9	9	9	2	350	0	0	1/1	0,19	19	19	53	766	0	0	2.3461	0	0	NA	0	ambiguous	0	1/1	FALSE	NA	FALSE	0.5	0.40816326530612246
chr07	23161276	NA	G	C	3281.36	NA	0.47	3.79203	10	0.833333	12	103	1X	156	156	0	10.621	12.2288	1	1	1	60	60	5	1	4.50912	0.941748	0.924528	0	0	0	0	4073	2093	53	50	3.20004	4.03458	53	1	61	10.621	42	23	5.01789	30	snp	GT:AD:AO:DP:GQ:QA:QR:RO	1/1/1/1	0,20	20	20	0	784	0	0	0/1	34,24	24	58	99	967	1354	34	0/1	19,23	23	42	99	905	739	19	NA	NA	NA	NA	NA	NA	NA	NA	1/1	0,11	11	11	20	424	0	0	1/1	0,25	25	25	62	993	0	0	0	0	0	NA	0	ambiguous	0	1/1	FALSE	NA	FALSE	0.5476190476190477	0.41379310344827586
chr07	23161307	NA	A	G	3143.89	NA	0.438776	6.20103	10	0.833333	12	99	1X	154	154	0	6.71716	4.94488	1	1	1	60	60	5	1	3.54184	0.929293	0.890909	0	0	0	0	3924	2092	55	59	10.9285	3.04978	40	1	60	12.6832	39	20	11.8936	35	snp	GT:AD:AO:DP:GQ:QA:QR:RO	1/1/1/1	0,19	19	19	0	753	0	0	0/1	33,22	22	55	99	870	1263	33	0/1	22,21	21	43	99	845	829	22	NA	NA	NA	NA	NA	NA	NA	NA	1/1	0,13	13	13	21	512	0	0	1/1	0,24	24	24	54	944	0	0	0	0	0	NA	0	ambiguous	0	1/1	FALSE	NA	FALSE	0.4883720930232558	0.4
chr07	23161500	NA	G	A	3186.65	NA	0.519481	3.26411	10	0.833333	12	102	1X	139	139	0	3.7767	5.88603	0	1	1	59.5294	60	5	1	3.51198	0.960784	0.864865	0	0	0	0	3857	1483	37	46	5.13919	4.47751	56	1	52	3.09546	50	15	5.88603	22	snp	GT:AD:AO:DP:GQ:QA:QR:RO	1/1/1/1	0,27	27	27	15	979	0	0	0/1	27,27	27	54	99	1062	1077	27	0/1	10,13	13	23	99	468	406	10	NA	NA	NA	NA	NA	NA	NA	NA	1/1	0,13	13	13	21	478	0	0	1/1	0,22	22	22	48	870	0	0	0.470599999999997	0	0	NA	0	ambiguous	0	1/1	FALSE	NA	FALSE	0.5652173913043478	0.5
chr07	23161776	NA	G	A	2925.92	NA	0.465909	3.89863	10	0.714286	14	96	1X	144	144	28.6	3.0103	14.5915	0	1	1	60	59.625	6	1	5.35211	0.9375	0.875	0	0	0	0	3583	1803	48	44	4.45795	4.6389	52	1	50	3.37221	46	27	4.6389	21	snp	GT:AD:AO:DP:GQ:QA:QR:RO	1/1/1/1	0,24	24	24	27	885	0	0	0/1	28,28	28	56	99	1069	1072	28	0/1	19,13	13	32	99	487	690	19	0/0	1,0	0	1	23	0	41	1	1/1	0,14	14	14	40	521	0	0	1/1	0,17	17	17	49	621	0	0	0.375	0	0	1	0	ambiguous	0	1/1	FALSE	TRUE	FALSE	0.40625	0.5
chr07	23161796	NA	C	T	3071.14	NA	0.505747	3.03526	10	0.714286	14	96	1X	140	140	27.8	3.37221	3.46479	0	1	1	60	60	6	1	3.22055	0.9375	0.860465	0	0	0	0	3737	1617	43	46	3.37221	17.6046	50	1	50	3.37221	46	26	7.10075	17	snp	GT:AD:AO:DP:GQ:QA:QR:RO	1/1/1/1	0,24	24	24	32	925	0	0	0/1	22,30	30	52	99	1190	866	22	0/1	21,14	14	35	99	551	751	21	0/0	0,0	0	1	14	0	0	0	1/1	0,15	15	15	48	569	0	0	1/1	0,13	13	13	42	502	0	0	0	0	0	0	0	ambiguous	0	1/1	FALSE	TRUE	FALSE	0.4	0.5769230769230769
chr07	23161920	NA	G	T	2690.72	NA	0.45122	4.70511	10	0.833333	12	88	1X	133	133	0	4.58955	5.37479	1	1	1	60	60	5	1	1.49447	0.920455	0.911111	0	0	0	0	3346	1735	45	40	4.58955	5.37479	48	1	42	3.40511	46	23	3.05855	22	snp	GT:AD:AO:DP:GQ:QA:QR:RO	1/1/1/1	0,26	26	26	1	968	0	0	0/1	26,24	24	50	99	943	998	26	0/1	19,13	13	32	99	471	737	19	NA	NA	NA	NA	NA	NA	NA	NA	1/1	0,13	13	13	29	498	0	0	1/1	0,12	12	12	26	466	0	0	0	0	0	NA	0	ambiguous	0	1/1	FALSE	NA	FALSE	0.40625	0.48
chr07	23161940	NA	A	G	2932.02	NA	0.527027	3.47981	10	0.833333	12	91	1X	126	126	0	3.03416	10.5174	0	1	1	60	60	5	1	3.16394	0.956044	0.971429	0	0	0	0	3567	1364	35	37	9.90651	3.07234	54	1	43	3.60686	48	16	3.56868	19	snp	GT:AD:AO:DP:GQ:QA:QR:RO	1/1/1/1	0,27	27	27	14	1045	0	0	0/1	20,26	26	46	99	1023	786	20	0/1	15,13	13	28	99	520	578	15	NA	NA	NA	NA	NA	NA	NA	NA	1/1	0,13	13	13	19	503	0	0	1/1	0,12	12	12	16	476	0	0	0	0	0	NA	0	ambiguous	0	1/1	FALSE	NA	FALSE	0.4642857142857143	0.5652173913043478
chr07	23161970	NA	C	T	2946.32	NA	0.494382	3.0347	10	0.833333	12	94	1X	139	139	0	10.4949	4.21667	1	1	1	60	60	5	1	0.717422	0.957447	0.955556	0	0	0	0	3657	1741	45	43	4.48875	3.05855	51	1	49	3.37991	45	24	3.44459	21	snp	GT:AD:AO:DP:GQ:QA:QR:RO	1/1/1/1	0,27	27	27	27	1038	0	0	0/1	31,31	31	62	99	1195	1214	31	0/1	14,13	13	27	99	512	527	14	NA	NA	NA	NA	NA	NA	NA	NA	1/1	0,11	11	11	2	434	0	0	1/1	0,12	12	12	30	478	0	0	0	0	0	NA	0	ambiguous	0	1/1	FALSE	NA	FALSE	0.48148148148148145	0.5
chr07	23162025	NA	T	C	3365.85	NA	0.511364	3.109	10	0.833333	12	104	1X	147	147	0	13.116	5.48477	0	1	1	60	60	5	1	0.453966	0.971154	0.906977	0	0	0	0	4120	1677	43	49	3.76196	4.27278	55	1	62	11.3621	42	22	3.0608	21	snp	GT:AD:AO:DP:GQ:QA:QR:RO	1/1/1/1	0,31	31	31	13	1229	0	0	0/1	28,31	31	59	99	1236	1105	28	0/1	15,14	14	29	99	547	572	15	NA	NA	NA	NA	NA	NA	NA	NA	1/1	0,10	10	10	4	370	0	0	1/1	0,18	18	18	28	738	0	0	0	0	0	NA	0	ambiguous	0	1/1	FALSE	NA	FALSE	0.4827586206896552	0.5254237288135594
chr07	23162142	NA	G	A	3605.88	NA	0.515789	3.21602	10	0.833333	12	112	1X	158	158	0	4.94911	3.19912	0	1	1	60	60	5	1	0.341035	0.955357	0.847826	0	0	0	0	4395	1835	46	52	4.25114	6.03148	60	1	53	3.70827	59	25	3.76559	21	snp	GT:AD:AO:DP:GQ:QA:QR:RO	1/1/1/1	0,25	25	25	5	1013	0	0	0/1	25,35	35	60	99	1381	999	25	0/1	21,14	14	35	99	507	836	21	NA	NA	NA	NA	NA	NA	NA	NA	1/1	0,11	11	11	7	429	0	0	1/1	0,27	27	27	55	1065	0	0	0	0	0	NA	0	ambiguous	0	1/1	FALSE	NA	FALSE	0.4	0.5833333333333334
chr07	23162728	NA	C	A	2473.59	NA	0.444444	4.9405	10	0.833333	12	79	1X	119	119	0	3.25768	3.22745	1	1	1	60	60	5	1	3.04309	0.974684	0.95	0	0	0	0	3053	1581	40	38	3.25768	3.87889	41	1	41	3.25768	38	17	4.96463	23	snp	GT:AD:AO:DP:GQ:QA:QR:RO	1/1/1/1	0,19	19	19	15	738	0	0	0/1	19,17	17	36	99	630	763	19	0/1	21,15	15	36	99	594	818	21	NA	NA	NA	NA	NA	NA	NA	NA	1/1	0,7	7	7	0	262	0	0	1/1	0,21	21	21	54	829	0	0	0	0	0	NA	0	ambiguous	0	1/1	FALSE	NA	FALSE	0.4166666666666667	0.4722222222222222
chr07	23162756	NA	G	A	2622.66	NA	0.482353	3.24022	10	0.833333	12	84	1X	128	128	0	3.42391	4.78696	1	1	1	60	60	5	1	2.08779	0.940476	0.886364	0	0	0	0	3273	1726	44	34	9.62812	19.0002	50	1	46	4.66476	38	18	6.16881	26	snp	GT:AD:AO:DP:GQ:QA:QR:RO	1/1/1/1	0,16	16	16	0	636	0	0	0/1	17,20	20	37	99	761	680	17	0/1	27,21	21	48	99	826	1046	27	NA	NA	NA	NA	NA	NA	NA	NA	1/1	0,7	7	7	10	260	0	0	1/1	0,20	20	20	49	790	0	0	0	0	0	NA	0	ambiguous	0	1/1	FALSE	NA	FALSE	0.4375	0.5405405405405406
chr07	23162761	NA	T	G	2695.52	NA	0.483146	3.22989	10	0.833333	12	86	1X	132	132	0	5.53527	7.73089	1	1	1	60	60	5	1	1.78656	0.953488	0.891304	0	0	0	0	3375	1748	46	32	15.2311	9.80795	54	1	46	3.91929	40	19	6.03148	27	snp	GT:AD:AO:DP:GQ:QA:QR:RO	1/1/1/1	0,17	17	17	8	666	0	0	0/1	17,23	23	40	99	894	662	17	0/1	29,20	20	49	99	780	1086	29	NA	NA	NA	NA	NA	NA	NA	NA	1/1	0,6	6	6	0	233	0	0	1/1	0,20	20	20	47	802	0	0	0	0	0	NA	0	ambiguous	0	1/1	FALSE	NA	FALSE	0.40816326530612246	0.575
chr07	23162792	NA	G	A	2543.68	NA	0.511111	3.10681	10	0.833333	12	82	1X	126	126	0	3.434	4.78696	1	1	1	60	60	5	1	0.465934	0.963415	0.886364	0	0	0	0	3186	1686	44	44	3.96363	3.79993	38	1	43	3.434	39	19	4.78696	25	snp	GT:AD:AO:DP:GQ:QA:QR:RO	1/1/1/1	0,11	11	11	0	425	0	0	0/1	20,26	26	46	99	1022	757	20	0/1	24,20	20	44	99	753	929	24	NA	NA	NA	NA	NA	NA	NA	NA	1/1	0,5	5	5	5	201	0	0	1/1	0,20	20	20	50	785	0	0	0	0	0	NA	0	ambiguous	0	1/1	FALSE	NA	FALSE	0.45454545454545453	0.5652173913043478
chr07	23162852	NA	A	C	2870.96	NA	0.534884	3.91929	10	0.833333	12	92	1X	132	132	0	3.10471	3.22745	1	1	1	60	60	5	1	1.63484	0.978261	0.925	0	0	0	0	3537	1556	40	46	3.0103	3.0103	46	1	43	3.86001	49	21	3.22745	19	snp	GT:AD:AO:DP:GQ:QA:QR:RO	1/1/1/1	0,17	17	17	1	663	0	0	0/1	20,25	25	45	99	980	804	20	0/1	20,21	21	41	99	782	752	20	NA	NA	NA	NA	NA	NA	NA	NA	1/1	0,10	10	10	28	368	0	0	1/1	0,19	19	19	55	744	0	0	0	0	0	NA	0	ambiguous	0	1/1	FALSE	NA	FALSE	0.5121951219512195	0.5555555555555556
chr07	23162858	NA	C	T	2749.74	NA	0.529412	3.64897	10	0.833333	12	88	1X	128	128	0	3.89863	3.0103	1	1	1	60	60	5	1	2.34397	0.977273	0.925	0	0	0	0	3399	1565	40	43	3.109	3.0103	45	1	44	3.0103	44	22	3.87889	18	snp	GT:AD:AO:DP:GQ:QA:QR:RO	1/1/1/1	0,16	16	16	0	585	0	0	0/1	20,26	26	46	99	1030	795	20	0/1	20,19	19	39	99	734	770	20	NA	NA	NA	NA	NA	NA	NA	NA	1/1	0,8	8	8	20	306	0	0	1/1	0,19	19	19	53	744	0	0	0	0	0	NA	0	ambiguous	0	1/1	FALSE	NA	FALSE	0.48717948717948717	0.5652173913043478
chr07	23162912	NA	G	T	2733.77	NA	0.549296	4.50892	10	0.833333	12	87	1X	119	119	0	3.23494	3.28173	0	1	1	60	60	5	1	1.04351	0.965517	0.9375	0	0	0	0	3325	1269	32	44	3.03526	3.28173	43	1	38	6.03039	49	20	7.3532400000000004	12	snp	GT:AD:AO:DP:GQ:QA:QR:RO	1/1/1/1	0,18	18	18	8	698	0	0	0/1	17,22	22	39	99	811	684	17	0/1	15,17	17	32	99	672	585	15	NA	NA	NA	NA	NA	NA	NA	NA	1/1	0,7	7	7	7	283	0	0	1/1	0,23	23	23	55	861	0	0	0	0	0	NA	0	ambiguous	0	1/1	FALSE	NA	FALSE	0.53125	0.5641025641025641
chr07	23162948	NA	A	T	3267.77	NA	0.506329	3.03779	10	0.833333	12	102	1X	141	141	0	3.09546	3.06598	0	1	1	59.8824	60	5	1	0.478811	0.901961	0.974359	0	0	0	0	3963	1427	39	40	13.3141	5.73856	62	1	48	3.7767	54	22	4.40227	17	snp	GT:AD:AO:DP:GQ:QA:QR:RO	1/1/1/1	0,23	23	23	9	889	0	0	0/1	19,23	23	42	99	882	665	19	0/1	20,17	17	37	99	658	762	20	NA	NA	NA	NA	NA	NA	NA	NA	1/1	0,8	8	8	5	315	0	0	1/1	0,31	31	31	74	1219	0	0	0.117600000000003	0	0	NA	0	ambiguous	0	1/1	FALSE	NA	FALSE	0.4594594594594595	0.5476190476190477
chr07	23163004	NA	G	T	2814.9	NA	0.423077	7.01917	10	0.833333	12	89	1X	134	134	0	3.0347	4.21667	1	1	1	60	60	5	1	3.29064	0.932584	0.955556	0	0	0	0	3455	1747	45	47	3.62026	3.44459	42	1	39	5.96253	50	21	3.44459	24	snp	GT:AD:AO:DP:GQ:QA:QR:RO	1/1/1/1	0,20	20	20	14	790	0	0	0/1	26,18	18	44	99	666	1024	26	0/1	19,15	15	34	99	579	723	19	NA	NA	NA	NA	NA	NA	NA	NA	1/1	0,6	6	6	0	233	0	0	1/1	0,30	30	30	80	1187	0	0	0	0	0	NA	0	ambiguous	0	1/1	FALSE	NA	FALSE	0.4411764705882353	0.4090909090909091
chr07	23163023	NA	C	T	3042.43	NA	0.487805	3.11623	10	0.833333	12	94	1X	136	136	0	3.84193	3.83753	1	1	1	60	60	5	1	2.96676	0.914894	0.952381	0	0	0	0	3729	1634	42	57	12.2506	3.0103	37	1	39	8.9241	55	22	3.21711	20	snp	GT:AD:AO:DP:GQ:QA:QR:RO	1/1/1/1	0,18	18	18	18	712	0	0	0/1	25,24	24	49	99	940	982	25	0/1	17,16	16	33	99	643	652	17	NA	NA	NA	NA	NA	NA	NA	NA	1/1	0,6	6	6	0	242	0	0	1/1	0,30	30	30	86	1192	0	0	0	0	0	NA	0	ambiguous	0	1/1	FALSE	NA	FALSE	0.48484848484848486	0.4897959183673469
chr07	23163178	NA	A	T	2888.08	NA	0.530864	3.68051	10	0.833333	12	91	1X	129	129	0	3.22506	5.06748	1	1	1	60	60	5	1	2.36768	0.945055	0.842105	0	0	0	0	3540	1459	38	41	4.94315	3.9246	50	1	54	9.90651	37	19	3.0103	19	snp	GT:AD:AO:DP:GQ:QA:QR:RO	1/1/1/1	0,12	12	12	0	446	0	0	0/1	21,22	22	43	99	826	807	21	0/1	17,21	21	38	99	849	652	17	NA	NA	NA	NA	NA	NA	NA	NA	1/1	0,10	10	10	30	406	0	0	1/1	0,26	26	26	78	1013	0	0	0	0	0	NA	0	ambiguous	0	1/1	FALSE	NA	FALSE	0.5526315789473685	0.5116279069767442
chr07	23163947	NA	A	G	3014.63	NA	0.458824	4.26209	10	0.833333	12	99	1X	145	145	0	3.03223	3.76559	1	1	1	59.7475	60	5	1	2.17938	0.989899	0.782609	0	0	0	0	3729	1774	46	60	12.6832	3.76559	39	1	37	16.7191	62	22	3.19912	24	snp	GT:AD:AO:DP:GQ:QA:QR:RO	1/1/1/1	0,21	21	21	0	813	0	0	0/1	24,19	19	43	99	710	916	24	0/1	22,20	20	42	99	753	858	22	NA	NA	NA	NA	NA	NA	NA	NA	1/1	0,11	11	11	27	397	0	0	1/1	0,28	28	28	78	1056	0	0	0.252499999999998	0	0	NA	0	ambiguous	0	1/1	FALSE	NA	FALSE	0.47619047619047616	0.4418604651162791
chr07	23164134	NA	T	C	3705.84	NA	0.531915	3.84193	10	0.833333	12	117	1X	161	161	0	3.17734	6.16881	0	1	1	60	60	5	1	1.96645	0.940171	0.954545	0	0	0	0	4495	1611	44	61	3.47429	12.6832	56	1	62	3.91972	55	27	7.94546	17	snp	GT:AD:AO:DP:GQ:QA:QR:RO	1/1/1/1	0,26	26	26	9	978	0	0	0/1	26,26	26	52	99	995	950	26	0/1	18,24	24	42	99	928	661	18	NA	NA	NA	NA	NA	NA	NA	NA	1/1	0,14	14	14	19	524	0	0	1/1	0,27	27	27	58	1070	0	0	0	0	0	NA	0	ambiguous	0	1/1	FALSE	NA	FALSE	0.5714285714285714	0.5
chr07	23164554	NA	A	G	4539.25	NA	0.452174	5.29507	10	0.833333	12	138	1X	201	201	0	7.03854	3.32051	1	1	1	60	60	5	1	2.08641	0.963768	0.904762	0	0	0	0	5528	2515	63	76	6.09442	3.32051	62	1	75	5.27618	63	29	3.872	34	snp	GT:AD:AO:DP:GQ:QA:QR:RO	1/1/1/1	0,31	31	31	1	1244	0	0	0/1	34,31	31	65	99	1223	1372	34	0/1	29,21	21	50	99	845	1143	29	NA	NA	NA	NA	NA	NA	NA	NA	1/1	0,18	18	18	47	721	0	0	1/1	0,37	37	37	99	1495	0	0	0	0	0	NA	0	ambiguous	0	1/1	FALSE	NA	FALSE	0.42	0.47692307692307695
chr07	23164879	NA	G	A	3914.83	NA	0.523256	3.41429	10	0.833333	12	123	1X	164	164	0	3.16919	18.3165	0	1	1	60	60	5	1	5.25342	0.95935	0.853659	0	0	0	0	4697	1604	41	65	3.87536	5.60547	58	1	53	8.11238	70	13	14.9269	28	snp	GT:AD:AO:DP:GQ:QA:QR:RO	1/1/1/1	0,31	31	31	23	1231	0	0	0/1	23,30	30	53	99	1168	904	23	0/1	18,15	15	33	99	517	700	18	NA	NA	NA	NA	NA	NA	NA	NA	1/1	0,18	18	18	38	669	0	0	1/1	0,29	29	29	71	1112	0	0	0	0	0	NA	0	ambiguous	0	1/1	FALSE	NA	FALSE	0.45454545454545453	0.5660377358490566
chr07	23164927	NA	C	T	4011.49	NA	0.555556	5.18177	10	0.833333	12	122	1X	158	158	0	11.625	3.25157	0	1	1	60	60	5	1	6.8877	0.959016	0.888889	0	0	0	0	4792	1417	36	67	5.57335	5.18177	55	1	51	10.1299	71	14	6.8707	22	snp	GT:AD:AO:DP:GQ:QA:QR:RO	1/1/1/1	0,30	30	30	30	1199	0	0	0/1	25,31	31	56	99	1206	983	25	0/1	11,14	14	25	99	551	434	11	NA	NA	NA	NA	NA	NA	NA	NA	1/1	0,17	17	17	44	640	0	0	1/1	0,30	30	30	83	1196	0	0	0	0	0	NA	0	ambiguous	0	1/1	FALSE	NA	FALSE	0.56	0.5535714285714286
chr07	23164945	NA	G	A	3909.45	NA	0.542169	4.29225	10	0.833333	12	119	1X	157	157	0	8.28388	5.06748	0	1	1	60	60	5	1	6.14114	0.932773	0.815789	0	0	0	0	4686	1435	38	66	6.09416	8.7247	53	1	50	9.59771	69	18	3.23888	20	snp	GT:AD:AO:DP:GQ:QA:QR:RO	1/1/1/1	0,32	32	32	28	1254	0	0	0/1	25,30	30	55	99	1204	934	25	0/1	13,15	15	28	99	581	501	13	NA	NA	NA	NA	NA	NA	NA	NA	1/1	0,13	13	13	27	506	0	0	1/1	0,29	29	29	75	1141	0	0	0	0	0	NA	0	ambiguous	0	1/1	FALSE	NA	FALSE	0.5357142857142857	0.5454545454545454
chr07	23165019	NA	G	A	3616.49	NA	0.527027	3.47981	10	0.833333	12	109	1X	144	144	0	3.50834	3.07234	0	1	1	60	60	5	1	4.48507	0.93578	0.857143	0	0	0	0	4313	1378	35	53	3.1896	10.5174	56	1	52	3.50834	57	19	3.56868	16	snp	GT:AD:AO:DP:GQ:QA:QR:RO	1/1/1/1	0,25	25	25	20	1017	0	0	0/1	20,28	28	48	99	1113	780	20	0/1	15,11	11	26	99	440	598	15	NA	NA	NA	NA	NA	NA	NA	NA	1/1	0,14	14	14	30	534	0	0	1/1	0,31	31	31	82	1209	0	0	0	0	0	NA	0	ambiguous	0	1/1	FALSE	NA	FALSE	0.4230769230769231	0.5833333333333334
chr07	23165109	NA	A	C	3898.23	NA	0.563218	6.03039	10	0.833333	12	118	1X	156	156	0	3.30474	3.9246	0	1	1	60	60	5	1	3.06619	0.957627	0.894737	0	0	0	0	4679	1458	38	49	10.3712	3.9246	69	1	60	3.08391	58	26	14.2105	12	snp	GT:AD:AO:DP:GQ:QA:QR:RO	1/1/1/1	0,21	21	21	14	822	0	0	0/1	23,30	30	53	99	1209	856	23	0/1	15,19	19	34	99	731	602	15	NA	NA	NA	NA	NA	NA	NA	NA	1/1	0,19	19	19	44	753	0	0	1/1	0,29	29	29	75	1164	0	0	0	0	0	NA	0	ambiguous	0	1/1	FALSE	NA	FALSE	0.5588235294117647	0.5660377358490566
chr07	23165177	NA	T	G	3717.4	NA	0.557895	5.77607	10	0.833333	12	116	1X	158	158	0	5.70592	6.31921	0	1	1	60	60	5	1	0.658245	0.948276	0.880952	0	0	0	0	4509	1574	42	59	3.08518	3.0103	57	1	63	4.88226	53	28	13.1438	14	snp	GT:AD:AO:DP:GQ:QA:QR:RO	1/1/1/1	0,19	19	19	5	757	0	0	0/1	24,26	26	50	99	1014	885	24	0/1	18,27	27	45	99	1049	689	18	NA	NA	NA	NA	NA	NA	NA	NA	1/1	0,16	16	16	29	595	0	0	1/1	0,28	28	28	65	1094	0	0	0	0	0	NA	0	ambiguous	0	1/1	FALSE	NA	FALSE	0.6	0.52
chr07	23165309	NA	C	T	3374.74	NA	0.552083	5.27225	10	0.833333	12	109	1X	152	152	0	3.98647	4.27278	1	1	1	60	60	5	1	0.772426	0.972477	0.953488	0	0	0	0	4131	1651	43	57	3.50834	3.0608	52	1	53	3.1896	56	22	3.0608	21	snp	GT:AD:AO:DP:GQ:QA:QR:RO	1/1/1/1	0,18	18	18	2	662	0	0	0/1	26,30	30	56	99	1129	995	26	0/1	17,23	23	40	99	842	656	17	NA	NA	NA	NA	NA	NA	NA	NA	1/1	0,11	11	11	37	447	0	0	1/1	0,27	27	27	85	1051	0	0	0	0	0	NA	0	ambiguous	0	1/1	FALSE	NA	FALSE	0.575	0.5357142857142857
chr07	23165336	NA	T	C	3573.98	NA	0.528736	3.63429	10	0.833333	12	111	1X	152	152	0	3.96888	3.22745	0	1	1.2	60	60	5	1	1.02159	0.972973	0.925	0	0	0	0	4330	1547	40	63	7.41193	3.22745	48	1	66	11.6375	45	22	3.87889	18	snp	GT:AD:AO:DP:GQ:QA:QR:RO	1/1/1/1	0,23	23	23	11	892	0	0	0/1	27,30	30	57	99	1160	1044	27	0/1	13,16	16	30	99	620	503	13	NA	NA	NA	NA	NA	NA	NA	NA	1/1	0,8	8	8	6	310	0	0	1/1	0,34	34	34	84	1348	0	0	0	0	0	NA	0	ambiguous	0	1/1	FALSE	NA	FALSE	0.5333333333333333	0.5263157894736842
chr07	23166040	NA	C	G	3397.76	NA	0.5	3.0103	10	0.833333	12	105	1X	151	151	0	10.476	4.70971	1	1	1	59.8	60	5	1	0.971853	0.904762	0.847826	0	0	0	0	4171	1821	46	42	12.1305	3.0103	63	1	52	3.03098	53	29	9.80795	17	snp	GT:AD:AO:DP:GQ:QA:QR:RO	1/1/1/1	0,23	23	23	1	913	0	0	0/1	25,28	28	53	99	1124	991	25	0/1	21,18	18	39	99	708	830	21	NA	NA	NA	NA	NA	NA	NA	NA	1/1	0,13	13	13	37	507	0	0	1/1	0,23	23	23	67	919	0	0	0.200000000000003	0	0	NA	0	ambiguous	0	1/1	FALSE	NA	FALSE	0.46153846153846156	0.5283018867924528
chr07	23166051	NA	A	G	3545.04	NA	0.55814	5.53527	10	0.833333	12	107	1X	145	145	0	4.65412	3.23888	0	1	1	59.8037	60	5	1	1.61954	0.897196	0.842105	0	0	0	0	4287	1475	38	46	7.57648	6.66752	61	1	56	3.51765	51	27	17.6392	11	snp	GT:AD:AO:DP:GQ:QA:QR:RO	1/1/1/1	0,20	20	20	8	812	0	0	0/1	24,29	29	53	99	1158	936	24	0/1	14,19	19	33	99	766	539	14	NA	NA	NA	NA	NA	NA	NA	NA	1/1	0,13	13	13	22	511	0	0	1/1	0,26	26	26	61	1040	0	0	0.196300000000001	0	0	NA	0	ambiguous	0	1/1	FALSE	NA	FALSE	0.5757575757575758	0.5471698113207547
chr07	23166091	NA	A	C	3905.62	NA	0.560748	6.44001	10	0.833333	12	119	1X	166	166	0	3.46649	10.8184	1	1	1	60	60	5	1	0.189953	0.907563	0.851064	0	0	0	0	4764	1824	47	61	3.17453	3.42611	58	1	64	4.48836	55	31	13.4056	16	snp	GT:AD:AO:DP:GQ:QA:QR:RO	1/1/1/1	0,22	22	22	3	867	0	0	0/1	28,42	42	70	99	1676	1062	28	0/1	19,18	18	37	99	712	762	19	NA	NA	NA	NA	NA	NA	NA	NA	1/1	0,14	14	14	47	574	0	0	1/1	0,23	23	23	74	935	0	0	0	0	0	NA	0	ambiguous	0	1/1	FALSE	NA	FALSE	0.4864864864864865	0.6
chr07	23166348	NA	C	A	3966.86	NA	0.536364	4.2737	10	0.833333	12	121	1X	172	172	0	3.45895	3.3935	1	1	1	60	60	5	1	2.46414	0.909091	0.921569	0	0	0	0	4849	1984	51	70	9.48883	3.05288	51	1	63	3.45895	58	24	3.3935	27	snp	GT:AD:AO:DP:GQ:QA:QR:RO	1/1/1/1	0,19	19	19	0	759	0	0	0/1	28,39	39	67	99	1561	1095	28	0/1	23,20	20	43	99	806	889	23	NA	NA	NA	NA	NA	NA	NA	NA	1/1	0,13	13	13	38	513	0	0	1/1	0,30	30	30	89	1210	0	0	0	0	0	NA	0	ambiguous	0	1/1	FALSE	NA	FALSE	0.46511627906976744	0.582089552238806
chr07	23166376	NA	G	T	3547.02	NA	0.504425	3.02952	10	0.833333	12	111	1X	167	167	0	3.49937	3.63072	1	1	1	60	60	5	1	3.85663	0.945946	0.910714	0	0	0	0	4393	2167	56	59	3.96888	3.63072	52	1	54	3.18637	57	22	8.59409	34	snp	GT:AD:AO:DP:GQ:QA:QR:RO	1/1/1/1	0,17	17	17	0	660	0	0	0/1	29,37	37	66	99	1478	1150	29	0/1	27,20	20	47	99	804	1017	27	NA	NA	NA	NA	NA	NA	NA	NA	1/1	0,12	12	12	23	444	0	0	1/1	0,25	25	25	62	1007	0	0	0	0	0	NA	0	ambiguous	0	1/1	FALSE	NA	FALSE	0.425531914893617	0.5606060606060606
chr07	23166600	NA	C	T	2600.11	NA	0.477612	3.30199	10	0.833333	12	81	1X	116	116	0	3.68051	10.5174	1	1	1	60	60	5	1	1.49819	0.925926	0.914286	0	0	0	0	3179	1413	35	45	5.18177	3.56868	36	1	31	12.6881	50	14	6.05036	21	snp	GT:AD:AO:DP:GQ:QA:QR:RO	1/1/1/1	0,18	18	18	21	730	0	0	0/1	23,19	19	42	99	741	921	23	0/1	12,13	13	25	99	497	492	12	NA	NA	NA	NA	NA	NA	NA	NA	1/1	0,6	6	6	1	229	0	0	1/1	0,25	25	25	74	982	0	0	0	0	0	NA	0	ambiguous	0	1/1	FALSE	NA	FALSE	0.52	0.4523809523809524
chr07	23167053	NA	C	T	2754.22	NA	0.431579	6.87324	10	0.833333	12	88	1X	142	142	0	7.84676	3.6537	1	1	1	59.9205	60	5	1	1.0684	0.920455	0.944444	0	0	0	0	3477	2112	54	45	3.109	5.5839	43	1	54	12.8806	34	26	3.17115	28	snp	GT:AD:AO:DP:GQ:QA:QR:RO	1/1/1/1	0,18	18	18	0	692	0	0	0/1	32,26	26	58	99	1039	1263	32	0/1	22,15	15	37	99	602	849	22	NA	NA	NA	NA	NA	NA	NA	NA	1/1	0,9	9	9	6	343	0	0	1/1	0,20	20	20	39	801	0	0	0.079500000000003	0	0	NA	0	ambiguous	0	1/1	FALSE	NA	FALSE	0.40540540540540543	0.4482758620689655
chr07	23167066	NA	T	G	2920.89	NA	0.434783	6.40913	10	0.833333	12	92	1X	144	144	0	5.3706	3.67845	1	1	1	59.9239	60	5	1	2.80804	0.934783	0.923077	0	0	0	0	3637	1991	52	43	3.86001	5.68288	49	1	48	3.38795	44	24	3.67845	28	snp	GT:AD:AO:DP:GQ:QA:QR:RO	1/1/1/1	0,20	20	20	0	793	0	0	0/1	31,26	26	57	99	1021	1177	31	0/1	21,14	14	35	99	562	814	21	NA	NA	NA	NA	NA	NA	NA	NA	1/1	0,10	10	10	13	392	0	0	1/1	0,22	22	22	49	869	0	0	0.0760999999999967	0	0	NA	0	ambiguous	0	1/1	FALSE	NA	FALSE	0.4	0.45614035087719296
chr07	23167525	NA	T	C	3571.91	NA	0.556701	5.71904	10	0.833333	12	110	1X	153	153	0	3.08926	4.27278	1	1	1	60	60	5	1	0.379383	0.954545	0.906977	0	0	0	0	4367	1643	43	56	3.08926	4.27278	54	1	42	16.355	68	21	3.0608	22	snp	GT:AD:AO:DP:GQ:QA:QR:RO	1/1/1/1	0,19	19	19	2	758	0	0	0/1	29,35	35	64	99	1389	1138	29	0/1	14,19	19	33	99	763	505	14	NA	NA	NA	NA	NA	NA	NA	NA	1/1	0,16	16	16	53	621	0	0	1/1	0,21	21	21	68	836	0	0	0	0	0	NA	0	ambiguous	0	1/1	FALSE	NA	FALSE	0.5757575757575758	0.546875
chr07	23167565	NA	T	C	3354.36	NA	0.526882	3.59403	10	0.833333	12	106	1X	150	150	0	4.3213800000000004	3.0103	1	1	1	60	60	5	1	0.343244	0.924528	0.931818	0	0	0	0	4117	1704	44	54	3.09224	3.20771	52	1	41	14.81	65	19	4.78696	25	snp	GT:AD:AO:DP:GQ:QA:QR:RO	1/1/1/1	0,22	22	22	2	858	0	0	0/1	31,31	31	62	99	1198	1196	31	0/1	13,18	18	31	99	708	508	13	NA	NA	NA	NA	NA	NA	NA	NA	1/1	0,13	13	13	41	499	0	0	1/1	0,22	22	22	68	854	0	0	0	0	0	NA	0	ambiguous	0	1/1	FALSE	NA	FALSE	0.5806451612903226	0.5
chr07	23167808	NA	T	G	3021.16	NA	0.470588	3.64897	10	0.833333	12	95	1X	140	140	0	13.0905	3.44459	1	1	1	60	60	5	1	2.77072	0.936842	0.933333	0	0	0	0	3720	1782	45	51	4.13032	8.84915	44	1	46	3.21602	49	18	6.91895	27	snp	GT:AD:AO:DP:GQ:QA:QR:RO	1/1/1/1	0,19	19	19	0	748	0	0	0/1	27,24	24	51	99	957	1052	27	0/1	18,16	16	34	99	610	730	18	NA	NA	NA	NA	NA	NA	NA	NA	1/1	0,8	8	8	17	314	0	0	1/1	0,28	28	28	77	1091	0	0	0	0	0	NA	0	ambiguous	0	1/1	FALSE	NA	FALSE	0.47058823529411764	0.47058823529411764
chr07	23167814	NA	T	C	3001.77	NA	0.47561	3.434	10	0.833333	12	92	1X	135	135	0	18.9659	4.27278	1	1	1	60	60	5	1	2.56355	0.934783	0.930233	0	0	0	0	3693	1742	43	49	3.86001	7.10075	43	1	42	4.52089	50	18	5.48477	25	snp	GT:AD:AO:DP:GQ:QA:QR:RO	1/1/1/1	0,18	18	18	0	738	0	0	0/1	25,22	22	47	99	885	1012	25	0/1	18,17	17	35	99	689	730	18	NA	NA	NA	NA	NA	NA	NA	NA	1/1	0,9	9	9	21	360	0	0	1/1	0,26	26	26	72	1021	0	0	0	0	0	NA	0	ambiguous	0	1/1	FALSE	NA	FALSE	0.4857142857142857	0.46808510638297873
chr07	23168251	NA	T	C	3227.44	NA	0.477778	3.39634	10	0.833333	12	100	1X	147	147	0	15.518	6.75262	1	1	1	60	60	5	1	3.05485	0.92	0.978723	0	0	0	0	3988	1788	47	42	8.56927	5.27418	58	1	62	15.518	38	25	3.42611	22	snp	GT:AD:AO:DP:GQ:QA:QR:RO	1/1/1/1	0,19	19	19	0	771	0	0	0/1	27,22	22	49	99	875	1046	27	0/1	20,21	21	41	99	820	742	20	NA	NA	NA	NA	NA	NA	NA	NA	1/1	0,13	13	13	32	533	0	0	1/1	0,25	25	25	68	989	0	0	0	0	0	NA	0	ambiguous	0	1/1	FALSE	NA	FALSE	0.5121951219512195	0.4489795918367347
chr07	23168264	NA	C	G	3301.57	NA	0.494505	3.03416	10	0.833333	12	103	1X	149	149	0	9.10307	6.03148	1	1	1	59.9903	60	5	1	2.3333	0.912621	0.978261	0	0	0	0	4058	1778	46	44	7.75381	3.19912	59	1	61	10.621	42	25	3.76559	21	snp	GT:AD:AO:DP:GQ:QA:QR:RO	1/1/1/1	0,19	19	19	0	775	0	0	0/1	26,23	23	49	99	893	999	26	0/1	20,22	22	42	99	866	779	20	NA	NA	NA	NA	NA	NA	NA	NA	1/1	0,14	14	14	38	539	0	0	1/1	0,25	25	25	71	985	0	0	0.00970000000000226	0	0	NA	0	ambiguous	0	1/1	FALSE	NA	FALSE	0.5238095238095238	0.46938775510204084
chr07	23168351	NA	T	C	3191.31	NA	0.480769	3.34437	10	0.833333	12	103	1X	157	157	0	5.56125	4.45795	1	1	1	59.9223	60	5	1	2.6788	0.951456	0.888889	0	0	0	0	3967	2121	54	54	3.53736	3.17115	49	1	51	3.03138	52	26	3.17115	28	snp	GT:AD:AO:DP:GQ:QA:QR:RO	1/1/1/1	0,15	15	15	0	578	0	0	0/1	33,26	26	59	99	1011	1294	33	0/1	21,24	24	45	99	924	827	21	NA	NA	NA	NA	NA	NA	NA	NA	1/1	0,11	11	11	19	431	0	0	1/1	0,27	27	27	67	1023	0	0	0.0777000000000001	0	0	NA	0	ambiguous	0	1/1	FALSE	NA	FALSE	0.5333333333333333	0.4406779661016949
chr07	23169436	NA	A	G	3838.98	NA	0.576087	7.63648	10	0.833333	12	117	1X	156	156	0	3.47429	12.42	0	1	1	60	60	5	1	2.55536	0.957265	0.897436	0	0	0	0	4636	1501	39	70	12.8283	7.52028	47	1	55	3.91972	62	19	3.06598	20	snp	GT:AD:AO:DP:GQ:QA:QR:RO	1/1/1/1	0,21	21	21	11	834	0	0	0/1	23,30	30	53	99	1211	871	23	0/1	16,23	23	39	99	871	630	16	NA	NA	NA	NA	NA	NA	NA	NA	1/1	0,11	11	11	18	443	0	0	1/1	0,32	32	32	82	1277	0	0	0	0	0	NA	0	ambiguous	0	1/1	FALSE	NA	FALSE	0.5897435897435898	0.5660377358490566
chr07	23169689	NA	C	A	3320.21	NA	0.453488	4.62628	10	0.833333	12	105	1X	152	152	0	6.50534	4.16534	1	1	1	60	60	5	1	0.801954	0.933333	0.93617	0	0	0	0	4055	1801	47	51	3.19643	4.16534	54	1	48	4.68544	57	29	8.60069	18	snp	GT:AD:AO:DP:GQ:QA:QR:RO	1/1/1/1	0,25	25	25	2	958	0	0	0/1	29,24	24	53	99	928	1117	29	0/1	18,15	15	33	99	563	684	18	NA	NA	NA	NA	NA	NA	NA	NA	1/1	0,13	13	13	36	505	0	0	1/1	0,28	28	28	81	1101	0	0	0	0	0	NA	0	ambiguous	0	1/1	FALSE	NA	FALSE	0.45454545454545453	0.4528301886792453
chr07	23169729	NA	T	C	3261.91	NA	0.516484	3.22506	10	0.833333	12	102	1X	146	146	0	8.46027	3.79993	1	1	1	60	60	5	1	1.34005	0.921569	0.863636	0	0	0	0	4008	1708	44	61	11.5259	3.0103	41	1	50	3.09546	52	24	3.79993	20	snp	GT:AD:AO:DP:GQ:QA:QR:RO	1/1/1/1	0,20	20	20	1	764	0	0	0/1	26,25	25	51	99	976	1000	26	0/1	18,22	22	40	99	884	708	18	NA	NA	NA	NA	NA	NA	NA	NA	1/1	0,11	11	11	31	442	0	0	1/1	0,24	24	24	70	942	0	0	0	0	0	NA	0	ambiguous	0	1/1	FALSE	NA	FALSE	0.55	0.49019607843137253
chr07	23170361	NA	G	A	3595.97	NA	0.514286	3.19643	10	0.833333	12	112	1X	163	163	0	4.25114	6.45911	1	1	1	60	59.6667	5	1	2.26165	0.919643	0.921569	0	0	0	0	4422	2003	51	55	3.08785	10.206	57	1	59	3.70827	53	22	5.09662	29	snp	GT:AD:AO:DP:GQ:QA:QR:RO	1/1/1/1	0,23	23	23	0	922	0	0	0/1	40,38	38	78	99	1507	1584	40	0/1	11,16	16	27	99	633	419	11	NA	NA	NA	NA	NA	NA	NA	NA	1/1	0,11	11	11	27	443	0	0	1/1	0,24	24	24	66	917	0	0	0.333300000000001	0	0	NA	0	ambiguous	0	1/1	FALSE	NA	FALSE	0.5925925925925926	0.48717948717948717
chr07	23170626	NA	T	C	3737.63	NA	0.525773	3.56996	10	0.833333	12	114	1X	160	160	0	13.982	3.0103	0	1	1	59.2632	60	5	1	0.264074	0.95614	0.869565	0	0	0	0	4567	1820	46	51	5.75321	3.19912	63	1	66	9.18185	48	19	6.03148	27	snp	GT:AD:AO:DP:GQ:QA:QR:RO	1/1/1/1	0,24	24	24	4	976	0	0	0/1	21,31	31	52	99	1233	816	21	0/1	25,20	20	45	99	793	1004	25	NA	NA	NA	NA	NA	NA	NA	NA	1/1	0,11	11	11	8	443	0	0	1/1	0,28	28	28	59	1122	0	0	0.736800000000002	0	0	NA	0	ambiguous	0	1/1	FALSE	NA	FALSE	0.4444444444444444	0.5961538461538461
chr07	23170665	NA	A	G	3671.74	NA	0.488889	3.10681	10	0.833333	12	112	1X	158	158	0	4.94911	3.0103	0	1	1	59.4821	60	5	1	0.0804547	0.955357	0.869565	0	0	0	0	4456	1743	46	55	3.08785	3.19912	57	1	64	7.97367	48	19	6.03148	27	snp	GT:AD:AO:DP:GQ:QA:QR:RO	1/1/1/1	0,25	25	25	6	981	0	0	0/1	28,29	29	57	99	1152	1063	28	0/1	18,15	15	33	99	600	680	18	NA	NA	NA	NA	NA	NA	NA	NA	1/1	0,10	10	10	5	401	0	0	1/1	0,33	33	33	74	1322	0	0	0.517899999999997	0	0	NA	0	ambiguous	0	1/1	FALSE	NA	FALSE	0.45454545454545453	0.5087719298245614
chr07	23170793	NA	T	A	3832.48	NA	0.494118	3.03585	10	0.833333	12	116	1X	160	160	0	3.08518	3.0608	0	1	1.2	60	60	5	1	1.71829	0.922414	0.883721	0	0	0	0	4610	1716	43	50	7.80251	3.46479	66	1	59	3.08518	57	26	7.10075	17	snp	GT:AD:AO:DP:GQ:QA:QR:RO	1/1/1/1	0,32	32	32	18	1299	0	0	0/1	26,29	29	55	99	1122	1045	26	0/1	17,13	13	30	99	521	671	17	NA	NA	NA	NA	NA	NA	NA	NA	1/1	0,10	10	10	8	406	0	0	1/1	0,32	32	33	74	1262	0	0	0	0	0	NA	0	ambiguous	0	1/1	FALSE	NA	FALSE	0.43333333333333335	0.5272727272727272
chr07	23170808	NA	A	C	4013.27	NA	0.494382	3.0347	10	0.833333	12	121	1X	166	166	0	16.093	3.44459	0	1	1	60	60	5	1	2.12731	0.942149	0.888889	0	0	0	0	4834	1773	45	57	3.88966	3.44459	64	1	62	3.17181	59	26	5.37479	19	snp	GT:AD:AO:DP:GQ:QA:QR:RO	1/1/1/1	0,30	30	30	14	1189	0	0	0/1	26,31	31	57	99	1215	1044	26	0/1	19,13	13	32	99	529	729	19	NA	NA	NA	NA	NA	NA	NA	NA	1/1	0,11	11	11	10	437	0	0	1/1	0,36	36	36	85	1464	0	0	0	0	0	NA	0	ambiguous	0	1/1	FALSE	NA	FALSE	0.40625	0.543859649122807
chr07	23170973	NA	G	T	3552.51	NA	0.516129	3.22044	10	0.833333	12	115	1X	160	160	0	12.9991	3.44459	0	1	1	60	60	5	1	0.487217	0.965217	0.933333	0	0	0	0	4339	1754	45	60	3.48236	3.05855	55	1	49	8.4673	66	28	8.84915	17	snp	GT:AD:AO:DP:GQ:QA:QR:RO	1/1/1/1	0,23	23	23	4	859	0	0	0/1	23,28	28	51	99	1048	889	23	0/1	22,20	20	42	99	771	865	22	NA	NA	NA	NA	NA	NA	NA	NA	1/1	0,17	17	17	27	648	0	0	1/1	0,27	27	27	57	1013	0	0	0	0	0	NA	0	ambiguous	0	1/1	FALSE	NA	FALSE	0.47619047619047616	0.5490196078431373
chr07	23171083	NA	G	A	3026.72	NA	0.440367	6.37708	10	0.833333	12	98	1X	159	159	0	5.22609	3.0459	2	1	1	60	60	5	1	0.460691	0.928571	0.885246	0	0	0	0	3824	2328	61	50	3.09893	4.7546	48	1	58	10.1895	40	35	5.89373	26	snp	GT:AD:AO:DP:GQ:QA:QR:RO	1/1/1/1	0,19	19	19	1	756	0	0	0/1	33,27	27	60	99	1050	1286	33	0/1	28,21	21	49	99	796	1042	28	NA	NA	NA	NA	NA	NA	NA	NA	1/1	0,8	8	8	1	324	0	0	1/1	0,23	23	23	70	898	0	0	0	0	0	NA	0	ambiguous	0	1/1	FALSE	NA	FALSE	0.42857142857142855	0.45
chr07	23171097	NA	A	G	3177.51	NA	0.431193	7.4927	10	0.833333	12	99	1X	161	161	0	3.55865	6.51267	1	1	1	60	60	5	1	0.44092	0.929293	0.887097	0	0	0	0	3989	2385	62	50	3.03223	6.51267	49	1	57	7.94546	42	32	3.15039	30	snp	GT:AD:AO:DP:GQ:QA:QR:RO	1/1/1/1	0,23	23	23	4	939	0	0	0/1	34,26	26	60	99	1050	1332	34	0/1	28,21	21	49	99	828	1053	28	NA	NA	NA	NA	NA	NA	NA	NA	1/1	0,7	7	7	0	287	0	0	1/1	0,22	22	22	42	885	0	0	0	0	0	NA	0	ambiguous	0	1/1	FALSE	NA	FALSE	0.42857142857142855	0.43333333333333335
chr07	23171122	NA	T	A	2813.37	NA	0.41	10.0459	10	0.833333	12	90	1X	149	149	0	3.39634	3.0471	2	1	1	60	60	5	1	0.827592	0.944444	0.898305	0	0	0	0	3555	2279	59	39	6.48466	5.99147	51	1	50	5.42305	40	26	4.81373	33	snp	GT:AD:AO:DP:GQ:QA:QR:RO	1/1/1/1	0,19	19	19	1	749	0	0	0/1	33,23	23	56	99	916	1249	33	0/1	26,18	18	44	99	712	1030	26	NA	NA	NA	NA	NA	NA	NA	NA	1/1	0,8	8	8	1	297	0	0	1/1	0,22	22	22	64	881	0	0	0	0	0	NA	0	ambiguous	0	1/1	FALSE	NA	FALSE	0.4090909090909091	0.4107142857142857
chr07	23171432	NA	G	A	3135.07	NA	0.475248	3.54779	10	0.833333	12	100	1X	153	153	0	3.09716	5.01789	1	1	1	60	60	5	1	4.64046	0.98	0.886792	0	0	0	0	3907	2118	53	58	8.56927	6.32897	42	1	55	5.18177	45	34	12.2288	19	snp	GT:AD:AO:DP:GQ:QA:QR:RO	1/1/1/1	0,20	20	20	0	807	0	0	0/1	36,28	28	64	99	1085	1464	36	0/1	17,20	20	37	99	770	654	17	NA	NA	NA	NA	NA	NA	NA	NA	1/1	0,15	15	15	30	573	0	0	1/1	0,17	17	17	36	672	0	0	0	0	0	NA	0	ambiguous	0	1/1	FALSE	NA	FALSE	0.5405405405405406	0.4375
chr07	23171450	NA	G	T	3101	NA	0.46	4.40004	10	0.833333	12	98	1X	152	152	0	5.22609	5.5839	1	1	1	60	60	5	1	3.71174	0.979592	0.907407	0	0	0	0	3861	2116	54	50	3.09893	3.6537	48	1	50	3.09893	48	30	4.45795	24	snp	GT:AD:AO:DP:GQ:QA:QR:RO	1/1/1/1	0,19	19	19	0	771	0	0	0/1	34,25	25	59	99	982	1347	34	0/1	20,21	21	41	99	814	769	20	NA	NA	NA	NA	NA	NA	NA	NA	1/1	0,15	15	15	28	601	0	0	1/1	0,18	18	18	37	693	0	0	0	0	0	NA	0	ambiguous	0	1/1	FALSE	NA	FALSE	0.5121951219512195	0.423728813559322
chr07	23171477	NA	C	G	3597.19	NA	0.49505	3.0318	10	0.833333	12	111	1X	162	162	0	11.6375	5.09662	1	1	1	60	60	5	1	3.23006	0.945946	0.901961	0	0	0	0	4415	1997	51	52	3.96888	3.05288	59	1	57	3.18637	54	29	5.09662	22	snp	GT:AD:AO:DP:GQ:QA:QR:RO	1/1/1/1	0,20	20	20	0	798	0	0	0/1	30,26	26	56	99	1022	1222	30	0/1	21,24	24	45	99	980	775	21	NA	NA	NA	NA	NA	NA	NA	NA	1/1	0,18	18	18	47	707	0	0	1/1	0,23	23	23	62	908	0	0	0	0	0	NA	0	ambiguous	0	1/1	FALSE	NA	FALSE	0.5333333333333333	0.4642857142857143
chr07	23171564	NA	C	T	3455.73	NA	0.478261	3.48236	12	0.857143	14	111	1X	171	171	0	11.6375	3.0103	2	1	1	59.8378	60	6	1	0.927853	0.954955	0.916667	0	0	0	0	4313	2393	60	59	3.96888	6.62942	52	1	51	4.59489	60	35	6.62942	25	snp	GT:AD:AO:DP:GQ:QA:QR:RO	1/1/1/1	0,20	20	20	1	795	0	0	0/1	37,35	35	72	99	1339	1479	37	0/1	23,20	20	43	99	793	914	23	1/1	0,3	3	3	0	123	0	0	1/1	0,10	10	10	24	383	0	0	1/1	0,23	23	23	63	880	0	0	0.162199999999999	0	0	0	0	ambiguous	0	1/1	FALSE	FALSE	FALSE	0.46511627906976744	0.4861111111111111
chr07	23171985	NA	G	A	3618.74	NA	0.415842	9.22372	12	0.857143	14	117	1X	176	176	0	3.02886	7.46366	1	1	1	60	60	6	1	2.49582	0.974359	0.966102	0	0	0	0	4463	2293	59	61	3.47429	3.34154	56	1	48	11.1951	69	33	4.81373	26	snp	GT:AD:AO:DP:GQ:QA:QR:RO	1/1/1/1	0,23	23	23	0	882	0	0	0/1	42,29	29	71	99	1085	1642	42	0/1	17,13	13	30	99	493	651	17	1/1	0,12	12	12	11	470	0	0	1/1	0,15	15	15	20	556	0	0	1/1	0,25	25	25	50	977	0	0	0	0	0	0	0	ambiguous	0	1/1	FALSE	FALSE	FALSE	0.43333333333333335	0.4084507042253521
chr07	23172414	NA	C	A	727.96	NA	0	0	6	0.6	10	22	1X	76	76	0.407407	6.56362	8.80089	1	1	1	60	60	4	1	0.881555	0.954545	0.888889	0	0	0	0	890	2099	54	7	9.32731	4.45795	15	1	11	3.0103	11	21	8.80089	33	snp	GT:AD:AO:DP:GQ:QA:QR:RO	1/1/1/1	0,10	10	10	0	398	0	0	0/0	29,0	0	29	99	0	1164	29	0/0	25,0	0	25	98	0	935	25	1/1	0,12	12	12	29	492	0	0	NA	NA	NA	NA	NA	NA	NA	NA	NA	NA	NA	NA	NA	NA	NA	NA	0	0	NA	0	NA	unambiguous	NA	1/1	NA	FALSE	NA	0	0
chr07	23173697	NA	G	A	782.61	NA	0	0	6	0.6	10	26	1X	80	80	0.481481	3.0103	4.45795	1	1	1	60	60	4	1	0.416484	0.923077	0.888889	0	0	0	0	938	2056	54	12	3.34437	3.17115	14	1	13	3.0103	13	30	4.45795	24	snp	GT:AD:AO:DP:GQ:QA:QR:RO	1/1/1/1	0,11	11	11	0	399	0	0	0/0	31,0	0	31	99	0	1178	31	0/0	23,0	0	23	99	0	878	23	1/1	0,15	15	15	30	539	0	0	NA	NA	NA	NA	NA	NA	NA	NA	NA	NA	NA	NA	NA	NA	NA	NA	0	0	NA	0	NA	unambiguous	NA	1/1	NA	FALSE	NA	0	0
chr07	23173716	NA	T	A	833.12	NA	0	0	6	0.6	10	27	1X	79	79	0.544444	5.02092	7.18621	1	1	1	59.4444	60	4	1	1.18659	0.888889	0.884615	0	0	0	0	1038	1938	52	14	3.09072	4.51363	13	1	13	3.09072	14	28	3.67845	24	snp	GT:AD:AO:DP:GQ:QA:QR:RO	1/1/1/1	0,12	12	12	0	480	0	0	0/0	30,0	0	30	99	0	1113	30	0/0	22,1	1	23	57	41	825	22	1/1	0,14	14	14	27	517	0	0	NA	NA	NA	NA	NA	NA	NA	NA	NA	NA	NA	NA	NA	NA	NA	NA	0.555599999999998	0	NA	0	NA	unambiguous	NA	1/1	NA	FALSE	NA	0.043478260869565216	0
chr07	23173766	NA	C	T	852.28	NA	0	0	6	0.6	10	26	1X	74	74	0.541667	3.34437	3.19126	1	1	1	60	60	4	1	1.91588	0.923077	0.9375	0	0	0	0	1017	1876	48	15	4.34659	3.73412	11	1	9	8.35546	17	23	3.19126	25	snp	GT:AD:AO:DP:GQ:QA:QR:RO	1/1/1/1	0,12	12	12	0	480	0	0	0/0	33,0	0	33	99	0	1295	33	0/0	15,0	0	15	72	0	581	15	1/1	0,14	14	14	30	537	0	0	NA	NA	NA	NA	NA	NA	NA	NA	NA	NA	NA	NA	NA	NA	NA	NA	0	0	NA	0	NA	unambiguous	NA	1/1	NA	FALSE	NA	0	0
chr07	23173847	NA	A	G	731.83	NA	0	0	6	0.6	10	22	1X	64	64	0.52381	17.2236	3.21711	1	1	1	60	60	4	1	1.3063	0.954545	0.952381	0	0	0	0	886	1602	42	10	3.40511	6.31921	12	1	11	3.0103	11	19	3.83753	23	snp	GT:AD:AO:DP:GQ:QA:QR:RO	1/1/1/1	0,10	10	10	0	402	0	0	0/0	32,0	0	32	99	0	1236	32	0/0	10,0	0	10	55	0	366	10	1/1	0,12	12	12	26	484	0	0	NA	NA	NA	NA	NA	NA	NA	NA	NA	NA	NA	NA	NA	NA	NA	NA	0	0	NA	0	NA	unambiguous	NA	1/1	NA	FALSE	NA	0	0
chr07	23173936	NA	T	A	934.26	NA	0	0	6	0.6	10	28	1X	79	79	0.54902	4.25114	3.05288	1	1	1	59.3571	60	4	1	1.8152	0.892857	0.901961	0	0	0	0	1118	1942	51	8	14.1779	3.05288	20	1	12	4.25114	16	19	10.206	32	snp	GT:AD:AO:DP:GQ:QA:QR:RO	1/1/1/1	0,12	12	12	0	479	0	0	0/0	39,0	0	39	99	0	1476	39	0/0	12,0	0	12	64	0	466	12	1/1	0,16	16	16	36	639	0	0	NA	NA	NA	NA	NA	NA	NA	NA	NA	NA	NA	NA	NA	NA	NA	NA	0.642899999999997	0	NA	0	NA	unambiguous	NA	1/1	NA	FALSE	NA	0	0
chr07	23174020	NA	T	C	1378.45	NA	0	0	6	0.6	10	40	1X	84	84	0.909091	8.43898	3.79993	0	1	1	59.925	60	4	1	2.94051	0.95	0.909091	0	0	0	0	1586	1711	44	21	3.22745	3.0103	19	1	18	3.87889	22	16	10.1169	28	snp	GT:AD:AO:DP:GQ:QA:QR:RO	1/1/1/1	0,19	19	19	13	749	0	0	0/0	34,0	0	34	99	0	1322	34	0/0	10,0	0	10	59	0	389	10	1/1	0,21	21	21	52	837	0	0	NA	NA	NA	NA	NA	NA	NA	NA	NA	NA	NA	NA	NA	NA	NA	NA	0.0750000000000028	0	NA	0	NA	unambiguous	NA	1/1	NA	FALSE	NA	0	0
chr07	23174072	NA	T	C	977.28	NA	0	0	6	0.6	10	29	1X	76	76	0.617021	4.88226	3.0565	1	1	1	60	60	4	1	1.46055	1	0.957447	0	0	0	0	1149	1776	47	17	4.88226	5.27418	12	1	15	3.08518	14	22	3.42611	25	snp	GT:AD:AO:DP:GQ:QA:QR:RO	1/1/1/1	0,13	13	13	1	525	0	0	0/0	33,0	0	33	99	0	1234	33	0/0	14,0	0	14	66	0	542	14	1/1	0,16	16	16	40	624	0	0	NA	NA	NA	NA	NA	NA	NA	NA	NA	NA	NA	NA	NA	NA	NA	NA	0	0	NA	0	NA	unambiguous	NA	1/1	NA	FALSE	NA	0	0
chr07	23174344	NA	G	A	997.17	NA	0	0	6	0.6	10	29	1X	73	73	0.659091	3.68421	4.78696	1	1	1	57.9655	59.9773	4	1	1.36649	0.931034	0.954545	0	0	0	0	1173	1701	44	10	9.07545	3.20771	19	1	12	4.88226	17	26	6.16881	18	snp	GT:AD:AO:DP:GQ:QA:QR:RO	1/1/1/1	0,11	11	11	1	447	0	0	0/0	29,0	0	29	99	0	1126	29	0/0	15,0	0	15	66	0	575	15	1/1	0,18	18	18	49	726	0	0	NA	NA	NA	NA	NA	NA	NA	NA	NA	NA	NA	NA	NA	NA	NA	NA	2.0118	0	NA	0	NA	unambiguous	NA	1/1	NA	FALSE	NA	0	0
chr07	23174352	NA	G	A	942.62	NA	0	0	6	0.6	10	28	1X	73	73	0.622222	4.25114	3.44459	1	1	1	58.2143	59.9778	4	1	1.77195	0.928571	0.955556	0	0	0	0	1113	1697	45	10	7.97367	3.05855	18	1	12	4.25114	16	29	11.1654	16	snp	GT:AD:AO:DP:GQ:QA:QR:RO	1/1/1/1	0,11	11	11	1	443	0	0	0/0	31,0	0	31	99	0	1168	31	0/0	14,0	0	14	65	0	529	14	1/1	0,17	17	17	44	670	0	0	NA	NA	NA	NA	NA	NA	NA	NA	NA	NA	NA	NA	NA	NA	NA	NA	1.7635	0	NA	0	NA	unambiguous	NA	1/1	NA	FALSE	NA	0	0
chr07	23174440	NA	G	T	977.62	NA	0	0	6	0.6	10	30	1X	83	83	0.566038	4.16842	3.37904	1	1	1	59.3	59.1887	4	1	2.04173	0.966667	0.867925	0	0	0	0	1170	2127	53	21	13.4334	7.96781	9	1	18	5.61607	12	33	9.93443	20	snp	GT:AD:AO:DP:GQ:QA:QR:RO	1/1/1/1	0,15	15	15	1	569	0	0	0/0	32,0	0	32	99	0	1295	32	0/0	21,0	0	21	92	0	832	21	1/1	0,15	15	15	33	601	0	0	NA	NA	NA	NA	NA	NA	NA	NA	NA	NA	NA	NA	NA	NA	NA	NA	0.1113	0	NA	0	NA	unambiguous	NA	1/1	NA	FALSE	NA	0	0
chr07	23174479	NA	T	A	1020.05	NA	0	0	6	0.6	10	30	1X	78	78	0.625	4.16842	3.19126	1	1	1	60	60	4	1	2.07674	0.966667	0.9375	0	0	0	0	1194	1880	48	15	3.0103	3.19126	15	1	12	5.61607	18	30	9.52472	18	snp	GT:AD:AO:DP:GQ:QA:QR:RO	1/1/1/1	0,11	11	11	0	443	0	0	0/0	31,0	0	31	99	0	1233	31	0/0	17,0	0	17	75	0	647	17	1/1	0,19	19	19	49	751	0	0	NA	NA	NA	NA	NA	NA	NA	NA	NA	NA	NA	NA	NA	NA	NA	NA	0	0	NA	0	NA	unambiguous	NA	1/1	NA	FALSE	NA	0	0
chr07	23177519	NA	G	A	3314.29	NA	0.488372	3.1113	10	0.833333	12	102	1X	146	146	0	3.35092	3.79993	0	1	1	59.9412	60	5	1	0.386042	0.960784	0.931818	0	0	0	0	4049	1736	44	60	9.90792	3.79993	42	1	57	6.07591	45	24	3.79993	20	snp	GT:AD:AO:DP:GQ:QA:QR:RO	1/1/1/1	0,26	26	26	5	1049	0	0	0/1	29,25	25	54	99	991	1163	29	0/1	15,17	17	32	99	681	573	15	NA	NA	NA	NA	NA	NA	NA	NA	1/1	0,11	11	11	6	433	0	0	1/1	0,23	23	23	42	895	0	0	0.058799999999998	0	0	NA	0	ambiguous	0	1/1	FALSE	NA	FALSE	0.53125	0.46296296296296297
chr07	23177536	NA	G	A	3595.63	NA	0.5	3.0103	10	0.833333	12	110	1X	153	153	0	3.08926	4.27278	0	1	1	59.9727	60	5	1	1.63439	0.963636	0.883721	0	0	0	0	4347	1713	43	59	4.2737	14.3727	51	1	57	3.32615	53	22	3.0608	21	snp	GT:AD:AO:DP:GQ:QA:QR:RO	1/1/1/1	0,26	26	26	8	1034	0	0	0/1	27,27	27	54	99	1099	1077	27	0/1	16,16	16	32	99	624	636	16	NA	NA	NA	NA	NA	NA	NA	NA	1/1	0,13	13	13	15	497	0	0	1/1	0,28	28	28	60	1093	0	0	0.0272999999999968	0	0	NA	0	ambiguous	0	1/1	FALSE	NA	FALSE	0.5	0.5
chr07	23177564	NA	C	T	3648.17	NA	0.505376	3.03365	10	0.833333	12	113	1X	159	159	0	3.02952	3.19912	0	1	1	60	60	5	1	0.158713	0.973451	0.891304	0	0	0	0	4433	1861	46	56	3.02952	3.0103	57	1	62	5.3355	51	23	3.0103	23	snp	GT:AD:AO:DP:GQ:QA:QR:RO	1/1/1/1	0,24	24	24	4	968	0	0	0/1	30,32	32	62	99	1282	1218	30	0/1	16,15	15	31	99	594	643	16	NA	NA	NA	NA	NA	NA	NA	NA	1/1	0,12	12	12	10	451	0	0	1/1	0,30	30	30	64	1138	0	0	0	0	0	NA	0	ambiguous	0	1/1	FALSE	NA	FALSE	0.4838709677419355	0.5161290322580645
chr07	23177617	NA	T	C	3815.62	NA	0.521277	3.37991	10	0.833333	12	119	1X	164	164	0	9.59771	8.84915	0	1	1	60	59.8	5	1	2.34707	0.966387	0.866667	0	0	0	0	4639	1703	45	46	16.3128	3.44459	73	1	60	3.02855	59	23	3.05855	22	snp	GT:AD:AO:DP:GQ:QA:QR:RO	1/1/1/1	0,28	28	28	11	1097	0	0	0/1	32,33	33	65	99	1292	1228	32	0/1	13,16	16	29	99	624	475	13	NA	NA	NA	NA	NA	NA	NA	NA	1/1	0,14	14	14	18	532	0	0	1/1	0,28	28	28	60	1094	0	0	0.200000000000003	0	0	NA	0	ambiguous	0	1/1	FALSE	NA	FALSE	0.5517241379310345	0.5076923076923077
chr07	23177818	NA	C	T	3483.09	NA	0.504425	3.02952	10	0.833333	12	110	1X	166	166	0	4.98437	3.0103	1	1	1	59.9636	60	5	1	3.33338	0.945455	0.821429	0	0	0	0	4330	2182	56	61	5.85295	5.49198	49	1	47	8.06391	63	32	5.49198	24	snp	GT:AD:AO:DP:GQ:QA:QR:RO	1/1/1/1	0,16	16	16	0	602	0	0	0/1	32,35	35	67	99	1393	1227	32	0/1	24,22	22	46	99	844	955	24	NA	NA	NA	NA	NA	NA	NA	NA	1/1	0,16	16	16	35	652	0	0	1/1	0,21	21	21	50	839	0	0	0.0364000000000004	0	0	NA	0	ambiguous	0	1/1	FALSE	NA	FALSE	0.4782608695652174	0.5223880597014925
chr07	23177891	NA	G	T	3156.91	NA	0.509804	3.09546	10	0.833333	12	100	1X	150	150	0	3.35774	5.78978	1	1	1	59.96	60	5	1	3.88164	0.93	0.9	0	0	0	0	3918	1938	50	53	3.79203	4.57376	47	1	47	3.79203	53	27	3.70517	23	snp	GT:AD:AO:DP:GQ:QA:QR:RO	1/1/1/1	0,16	16	16	0	587	0	0	0/1	35,32	32	67	99	1264	1367	35	0/1	15,20	20	35	99	776	571	15	NA	NA	NA	NA	NA	NA	NA	NA	1/1	0,12	12	12	25	484	0	0	1/1	0,20	20	20	49	807	0	0	0.0399999999999991	0	0	NA	0	ambiguous	0	1/1	FALSE	NA	FALSE	0.5714285714285714	0.47761194029850745
chr07	23177982	NA	A	T	3112.62	NA	0.483871	3.22044	10	0.833333	12	98	1X	146	146	0	3.80798	9.52472	1	1	1	59.9184	60	5	1	3.41051	0.969388	0.854167	0	0	0	0	3833	1845	48	50	3.09893	3.0103	48	1	48	3.09893	50	28	5.9056	20	snp	GT:AD:AO:DP:GQ:QA:QR:RO	1/1/1/1	0,14	14	14	0	558	0	0	0/1	30,24	24	54	99	941	1164	30	0/1	18,21	21	39	99	793	681	18	NA	NA	NA	NA	NA	NA	NA	NA	1/1	0,17	17	17	42	679	0	0	1/1	0,22	22	22	57	862	0	0	0.0816000000000017	0	0	NA	0	ambiguous	0	1/1	FALSE	NA	FALSE	0.5384615384615384	0.4444444444444444
chr07	23178005	NA	C	A	3131.77	NA	0.484536	3.21178	10	0.833333	12	103	1X	153	153	0	3.03138	3.70517	1	1	1	59.9223	60	5	1	3.42406	0.980583	0.86	0	0	0	0	3878	1945	50	61	10.621	5.78978	42	1	47	4.71796	56	28	4.57376	22	snp	GT:AD:AO:DP:GQ:QA:QR:RO	1/1/1/1	0,14	14	14	0	515	0	0	0/1	31,25	25	56	99	949	1187	31	0/1	19,22	22	41	99	786	758	19	NA	NA	NA	NA	NA	NA	NA	NA	1/1	0,16	16	16	39	610	0	0	1/1	0,26	26	26	69	1018	0	0	0.0777000000000001	0	0	NA	0	ambiguous	0	1/1	FALSE	NA	FALSE	0.5365853658536586	0.44642857142857145
chr07	23178131	NA	T	C	3042.03	NA	0.443299	5.71904	10	0.833333	12	98	1X	152	152	0	3.36483	3.6537	1	1	1	59.8163	60	5	1	3.30628	0.969388	0.962963	0	0	0	0	3786	1978	54	44	5.22609	3.0103	54	1	51	3.36483	47	32	7.03155	22	snp	GT:AD:AO:DP:GQ:QA:QR:RO	1/1/1/1	0,18	18	18	0	689	0	0	0/1	36,25	25	61	99	927	1333	36	0/1	18,18	18	36	99	682	645	18	NA	NA	NA	NA	NA	NA	NA	NA	1/1	0,17	17	17	34	685	0	0	1/1	0,20	20	20	43	803	0	0	0.183700000000002	0	0	NA	0	ambiguous	0	1/1	FALSE	NA	FALSE	0.5	0.4098360655737705
chr07	23178447	NA	G	C	3842.41	NA	0.534884	3.91929	10	0.833333	12	116	1X	156	156	0	3.68421	4.96463	0	1	1	58.931	60	5	1	3.77063	0.956897	0.925	0	0	0	0	4627	1570	40	48	10.4981	6.48466	68	1	51	6.67934	65	15	8.43898	25	snp	GT:AD:AO:DP:GQ:QA:QR:RO	1/1/1/1	0,27	27	27	16	1076	0	0	0/1	30,31	31	61	99	1233	1191	30	0/1	10,15	15	25	99	603	379	10	NA	NA	NA	NA	NA	NA	NA	NA	1/1	0,16	16	16	31	630	0	0	1/1	0,27	27	27	64	1085	0	0	1.069	0	0	NA	0	ambiguous	0	1/1	FALSE	NA	FALSE	0.6	0.5081967213114754
chr07	23178704	NA	T	C	2385.57	NA	0.4125	8.33041	10	0.833333	12	78	1X	125	125	0	3.12166	10.8184	1	1	1	56.5128	60	5	1	0.937066	1	0.893617	0	0	0	0	3016	1825	47	28	16.4846	8.60069	50	1	40	3.12166	38	24	3.0565	23	snp	GT:AD:AO:DP:GQ:QA:QR:RO	1/1/1/1	0,13	13	13	0	510	0	0	0/1	31,21	21	52	99	814	1223	31	0/1	16,12	12	28	99	447	602	16	NA	NA	NA	NA	NA	NA	NA	NA	1/1	0,10	10	10	13	378	0	0	1/1	0,22	22	22	49	867	0	0	3.4872	0	0	NA	0	ambiguous	0	1/1	FALSE	NA	FALSE	0.42857142857142855	0.40384615384615385
chr07	23178956	NA	C	G	3289.79	NA	0.504274	3.02886	10	0.833333	12	106	1X	164	164	0	5.05886	8.40154	1	1	1	59.3208	59.8966	5	1	1.88142	0.933962	0.862069	0	0	0	0	4129	2314	58	59	5.96022	8.40154	47	1	51	3.33807	55	32	4.35811	26	snp	GT:AD:AO:DP:GQ:QA:QR:RO	1/1/1/1	0,15	15	15	0	575	0	0	0/1	32,32	32	64	99	1277	1292	32	0/1	26,27	27	53	99	1036	1022	26	NA	NA	NA	NA	NA	NA	NA	NA	1/1	0,11	11	11	16	425	0	0	1/1	0,21	21	21	46	816	0	0	0.575800000000001	0	0	NA	0	ambiguous	0	1/1	FALSE	NA	FALSE	0.5094339622641509	0.5
chr07	23178967	NA	A	G	3460.48	NA	0.529915	3.91972	10	0.833333	12	108	1X	163	163	0	4.2971	7.78754	1	1	1	59.5093	59.8909	5	1	2.1691	0.935185	0.854545	0	0	0	0	4306	2137	55	52	3.332	6.20829	56	1	54	3.0103	54	27	3.04978	28	snp	GT:AD:AO:DP:GQ:QA:QR:RO	1/1/1/1	0,13	13	13	0	513	0	0	0/1	31,35	35	66	99	1388	1220	31	0/1	24,27	27	51	99	1091	917	24	NA	NA	NA	NA	NA	NA	NA	NA	1/1	0,10	10	10	17	401	0	0	1/1	0,23	23	23	56	913	0	0	0.381599999999999	0	0	NA	0	ambiguous	0	1/1	FALSE	NA	FALSE	0.5294117647058824	0.5303030303030303
chr07	23178984	NA	A	G	3378.01	NA	0.508929	3.08785	10	0.833333	12	107	1X	162	162	0	15.6941	11.8936	1	1	1	59.5888	60	5	1	2.45678	0.953271	0.872727	0	0	0	0	4215	2202	55	48	5.46589	11.8936	59	1	54	3.03059	53	28	3.04978	27	snp	GT:AD:AO:DP:GQ:QA:QR:RO	1/1/1/1	0,14	14	14	0	552	0	0	0/1	31,30	30	61	99	1191	1250	31	0/1	24,27	27	51	99	1076	952	24	NA	NA	NA	NA	NA	NA	NA	NA	1/1	0,12	12	12	23	467	0	0	1/1	0,24	24	24	59	929	0	0	0.411200000000001	0	0	NA	0	ambiguous	0	1/1	FALSE	NA	FALSE	0.5294117647058824	0.4918032786885246
chr07	23179034	NA	A	G	2692.59	NA	0.43	7.26639	10	0.833333	12	86	1X	143	143	0	3.41429	3.9627	1	1	1	59.4186	60	5	1	0.592026	0.976744	0.894737	0	0	0	0	3424	2224	57	52	11.1912	7.61992	34	1	49	6.64625	37	25	4.877	32	snp	GT:AD:AO:DP:GQ:QA:QR:RO	1/1/1/1	0,14	14	14	0	547	0	0	0/1	34,25	25	59	99	1002	1315	34	0/1	23,18	18	41	99	734	909	23	NA	NA	NA	NA	NA	NA	NA	NA	1/1	0,13	13	13	36	502	0	0	1/1	0,16	16	16	45	639	0	0	0.581400000000002	0	0	NA	0	ambiguous	0	1/1	FALSE	NA	FALSE	0.43902439024390244	0.423728813559322
chr07	23179055	NA	T	G	3110.22	NA	0.441176	6.07591	10	0.833333	12	99	1X	156	156	0	5.66432	4.877	1	1	1	59.3434	60	5	1	3.77741	0.969697	0.912281	0	0	0	0	3904	2240	57	61	14.6134	6.09608	38	1	55	5.66432	44	21	11.5819	36	snp	GT:AD:AO:DP:GQ:QA:QR:RO	1/1/1/1	0,21	21	21	0	809	0	0	0/1	32,24	24	56	99	972	1269	32	0/1	25,21	21	46	99	840	971	25	NA	NA	NA	NA	NA	NA	NA	NA	1/1	0,13	13	13	19	507	0	0	1/1	0,20	20	20	40	776	0	0	0.656599999999997	0	0	NA	0	ambiguous	0	1/1	FALSE	NA	FALSE	0.45652173913043476	0.42857142857142855
chr07	23179707	NA	T	C	2918.59	NA	0.534884	3.91929	10	0.833333	12	92	1X	132	132	0	3.86001	8.43898	1	1	1	58.3152	60	5	1	3.36093	0.978261	0.925	0	0	0	0	3598	1575	40	40	6.40913	3.0103	52	1	47	3.10471	45	27	13.6505	13	snp	GT:AD:AO:DP:GQ:QA:QR:RO	1/1/1/1	0,11	11	11	0	429	0	0	0/1	20,25	25	45	99	976	795	20	0/1	20,21	21	41	99	830	780	20	NA	NA	NA	NA	NA	NA	NA	NA	1/1	0,16	16	16	45	648	0	0	1/1	0,19	19	19	55	715	0	0	1.6848	0	0	NA	0	ambiguous	0	1/1	FALSE	NA	FALSE	0.5121951219512195	0.5555555555555556
chr07	23179713	NA	G	T	2918.46	NA	0.511905	3.1137	10	0.833333	12	92	1X	133	133	0	6.40913	3.48696	1	1	1	58.0326	60	5	1	3.19103	0.978261	0.926829	0	0	0	0	3596	1569	41	39	7.63648	3.06326	53	1	47	3.10471	45	28	14.9269	13	snp	GT:AD:AO:DP:GQ:QA:QR:RO	1/1/1/1	0,13	13	13	0	513	0	0	0/1	22,23	23	45	99	884	826	22	0/1	19,20	20	39	99	775	743	19	NA	NA	NA	NA	NA	NA	NA	NA	1/1	0,16	16	16	44	638	0	0	1/1	0,20	20	20	56	786	0	0	1.9674	0	0	NA	0	ambiguous	0	1/1	FALSE	NA	FALSE	0.5128205128205128	0.5111111111111111
chr07	23179805	NA	T	C	2051.96	NA	0.445946	4.88833	10	0.833333	12	66	1X	107	107	0	3.1419	7.30028	1	1	1	57.9394	60	5	1	0.830746	0.939394	0.902439	0	0	0	0	2624	1586	41	44	18.9344	4.33437	22	1	32	3.1419	34	22	3.48696	19	snp	GT:AD:AO:DP:GQ:QA:QR:RO	1/1/1/1	0,14	14	14	0	574	0	0	0/1	26,18	18	44	99	699	1017	26	0/1	15,15	15	30	99	593	569	15	NA	NA	NA	NA	NA	NA	NA	NA	1/1	0,7	7	7	6	279	0	0	1/1	0,12	12	12	21	479	0	0	2.0606	0	0	NA	0	ambiguous	0	1/1	FALSE	NA	FALSE	0.5	0.4090909090909091
chr07	23187197	NA	C	T	3375.88	NA	0.547368	4.86177	10	0.833333	12	106	1X	149	149	0	5.96022	4.27278	1	1	1	57.217	60	5	1	0.225461	0.924528	0.813953	0	0	0	0	4150	1681	43	55	3.33807	4.27278	51	1	56	3.74778	50	27	9.12072	16	snp	GT:AD:AO:DP:GQ:QA:QR:RO	1/1/1/1	0,21	21	21	3	845	0	0	0/1	24,32	32	56	99	1221	943	24	0/1	19,20	20	39	99	752	738	19	NA	NA	NA	NA	NA	NA	NA	NA	1/1	0,14	14	14	45	570	0	0	1/1	0,19	19	19	60	762	0	0	2.783	0	0	NA	0	ambiguous	0	1/1	FALSE	NA	FALSE	0.5128205128205128	0.5714285714285714
chr07	23187226	NA	C	G	3222.48	NA	0.505882	3.03585	10	0.833333	12	101	1X	144	144	0	3.54779	3.0608	0	1	1	56.4257	59.6279	5	1	0.10947	0.930693	0.837209	0	0	0	0	3992	1711	43	58	7.84774	3.46479	43	1	47	4.06379	54	25	5.48477	18	snp	GT:AD:AO:DP:GQ:QA:QR:RO	1/1/1/1	0,23	23	23	5	934	0	0	0/1	30,25	25	55	99	985	1199	30	0/1	12,18	18	30	99	685	475	12	NA	NA	NA	NA	NA	NA	NA	NA	1/1	0,15	15	15	22	598	0	0	1/1	1,20	20	21	5	790	37	1	3.2022	0	1	NA	0	ambiguous	0.047619047619047616	1/1	FALSE	NA	FALSE	0.6	0.45454545454545453
chr07	23187293	NA	T	G	3089.25	NA	0.455696	4.35716	10	0.833333	12	95	1X	141	141	0	3.21602	8.43898	0	1	1.8	56.6632	59.775	5	1	1.55806	0.957895	0.85	0	0	0	0	3785	1585	40	44	4.13032	3.22745	51	1	50	3.58174	45	20	3.0103	20	snp	GT:AD:AO:DP:GQ:QA:QR:RO	1/1/1/1	0,27	27	28	8	1103	0	0	0/1	28,24	24	54	99	944	1114	28	0/1	12,12	12	25	99	456	471	12	NA	NA	NA	NA	NA	NA	NA	NA	1/1	0,13	13	13	13	529	0	0	1/1	0,19	19	21	31	753	0	0	3.1118	0	0	NA	0	ambiguous	0	1/1	FALSE	NA	FALSE	0.48	0.4444444444444444
chr07	23188060	NA	C	T	2481.04	NA	0.546512	4.62628	10	0.833333	12	80	1X	119	119	0	4.74748	4.40227	1	1	1	57.3	58.2051	5	1	3.05507	0.9375	0.897436	0	0	0	0	3142	1550	39	31	11.8048	7.52028	49	1	33	8.33041	47	25	9.74743	14	snp	GT:AD:AO:DP:GQ:QA:QR:RO	1/1/1/1	0,13	13	13	0	524	0	0	0/1	24,30	30	54	99	1167	957	24	0/1	15,17	17	32	99	671	593	15	NA	NA	NA	NA	NA	NA	NA	NA	1/1	0,7	7	7	14	264	0	0	1/1	0,13	13	13	32	516	0	0	0.905100000000004	0	0	NA	0	ambiguous	0	1/1	FALSE	NA	FALSE	0.53125	0.5555555555555556
chr07	23188709	NA	C	G	2946.43	NA	0.505263	3.03316	10	0.833333	12	92	1X	139	139	0	3.0103	3.42611	1	1	1	59.5217	59.7021	5	1	3.06862	0.891304	0.893617	0	0	0	0	3668	1848	47	42	4.52089	5.27418	50	1	40	6.40913	52	19	6.75262	28	snp	GT:AD:AO:DP:GQ:QA:QR:RO	1/1/1/1	0,20	20	20	14	807	0	0	0/1	25,28	28	53	99	1126	980	25	0/1	22,20	20	42	99	783	868	22	NA	NA	NA	NA	NA	NA	NA	NA	1/1	0,7	7	7	0	274	0	0	1/1	0,17	17	17	40	678	0	0	0.180399999999999	0	0	NA	0	ambiguous	0	1/1	FALSE	NA	FALSE	0.47619047619047616	0.5283018867924528
chr07	23188766	NA	A	G	3592.64	NA	0.528846	3.76196	10	0.833333	12	112	1X	161	161	0	3.32051	6.59988	1	1	1	60	60	5	1	1.16304	0.9375	0.897959	0	0	0	0	4415	1926	49	50	5.80219	4.11819	62	1	54	3.32051	58	19	8.37251	30	snp	GT:AD:AO:DP:GQ:QA:QR:RO	1/1/1/1	0,24	24	24	1	938	0	0	0/1	28,36	36	64	99	1436	1091	28	0/1	21,19	19	40	99	745	835	21	NA	NA	NA	NA	NA	NA	NA	NA	1/1	0,10	10	10	27	406	0	0	1/1	0,23	23	23	66	890	0	0	0	0	0	NA	0	ambiguous	0	1/1	FALSE	NA	FALSE	0.475	0.5625
chr07	23188843	NA	T	C	3793.27	NA	0.54717	5.05886	10	0.833333	12	119	1X	168	168	0	3.46649	5.9056	0	1	1.2	60	60	5	1	0.00704808	0.915966	0.875	0	0	0	0	4646	1853	48	67	7.11603	3.19126	52	1	64	4.48836	55	23	3.19126	25	snp	GT:AD:AO:DP:GQ:QA:QR:RO	1/1/1/1	0,27	27	28	8	1067	0	0	0/1	27,35	35	62	99	1351	1017	27	0/1	21,23	23	44	99	882	836	21	NA	NA	NA	NA	NA	NA	NA	NA	1/1	0,10	10	10	4	410	0	0	1/1	0,24	24	24	46	936	0	0	0	0	0	NA	0	ambiguous	0	1/1	FALSE	NA	FALSE	0.5227272727272727	0.5645161290322581
chr07	23188863	NA	G	A	3612.47	NA	0.535714	4.25114	10	0.833333	12	116	1X	168	168	0	3.68421	3.67845	1	1	1	60	60	5	1	2.82104	0.905172	0.865385	0	0	0	0	4463	2068	52	63	4.88226	5.68288	53	1	62	4.20835	54	24	3.67845	28	snp	GT:AD:AO:DP:GQ:QA:QR:RO	1/1/1/1	0,21	21	21	0	784	0	0	0/1	30,36	36	66	99	1382	1186	30	0/1	22,24	24	46	99	941	882	22	NA	NA	NA	NA	NA	NA	NA	NA	1/1	0,9	9	9	22	342	0	0	1/1	0,26	26	26	73	1014	0	0	0	0	0	NA	0	ambiguous	0	1/1	FALSE	NA	FALSE	0.5217391304347826	0.5454545454545454
chr07	23188878	NA	T	C	3731.49	NA	0.53913	4.53977	10	0.833333	12	117	1X	170	170	0	3.47429	5.01789	1	1	1	60	60	5	1	3.40883	0.91453	0.867925	0	0	0	0	4606	2094	53	66	7.18621	3.05127	51	1	60	3.17734	57	25	3.37904	28	snp	GT:AD:AO:DP:GQ:QA:QR:RO	1/1/1/1	0,20	20	20	0	785	0	0	0/1	29,38	38	67	99	1501	1149	29	0/1	24,24	24	48	99	943	945	24	NA	NA	NA	NA	NA	NA	NA	NA	1/1	0,9	9	9	21	356	0	0	1/1	0,26	26	26	72	1021	0	0	0	0	0	NA	0	ambiguous	0	1/1	FALSE	NA	FALSE	0.5	0.5671641791044776
chr07	23188977	NA	T	A	3258.91	NA	0.482759	3.23494	10	0.833333	12	101	1X	146	146	0	5.61177	3.05855	1	1	1	60	60	5	1	2.71392	0.960396	0.888889	0	0	0	0	3987	1728	45	41	10.7717	5.37479	60	1	55	4.75178	46	28	8.84915	17	snp	GT:AD:AO:DP:GQ:QA:QR:RO	1/1/1/1	0,17	17	17	0	644	0	0	0/1	27,23	23	50	99	930	1050	27	0/1	18,19	19	37	99	756	678	18	NA	NA	NA	NA	NA	NA	NA	NA	1/1	0,10	10	10	26	394	0	0	1/1	0,32	32	32	92	1263	0	0	0	0	0	NA	0	ambiguous	0	1/1	FALSE	NA	FALSE	0.5135135135135135	0.46
chr07	23189007	NA	T	C	3339.46	NA	0.472527	3.60686	10	0.833333	12	102	1X	150	150	0	13.3141	3.0103	1	1	1	60	60	5	1	3.75031	0.990196	0.916667	0	0	0	0	4095	1809	48	44	7.18293	4.6389	58	1	54	3.7767	48	33	17.6677	15	snp	GT:AD:AO:DP:GQ:QA:QR:RO	1/1/1/1	0,16	16	16	0	639	0	0	0/1	26,23	23	49	99	935	967	26	0/1	22,20	20	42	99	802	842	22	NA	NA	NA	NA	NA	NA	NA	NA	1/1	0,8	8	8	16	328	0	0	1/1	0,35	35	35	98	1391	0	0	0	0	0	NA	0	ambiguous	0	1/1	FALSE	NA	FALSE	0.47619047619047616	0.46938775510204084
chr07	23189023	NA	A	T	3702.81	NA	0.545455	4.58955	10	0.833333	12	111	1X	151	151	0	3.02986	3.22745	1	1	1	60	60	5	1	0.208356	0.981982	0.925	0	0	0	0	4463	1593	40	52	3.96888	6.48466	59	1	60	4.59489	51	25	8.43898	15	snp	GT:AD:AO:DP:GQ:QA:QR:RO	1/1/1/1	0,15	15	15	3	611	0	0	0/1	21,25	25	46	99	1012	834	21	0/1	19,23	23	42	99	899	759	19	NA	NA	NA	NA	NA	NA	NA	NA	1/1	0,11	11	11	42	436	0	0	1/1	0,37	37	37	99	1505	0	0	0	0	0	NA	0	ambiguous	0	1/1	FALSE	NA	FALSE	0.5476190476190477	0.5434782608695652
chr07	23189044	NA	C	G	3958.44	NA	0.505495	3.03416	10	0.833333	12	120	1X	165	165	0	4.16842	3.05855	0	1	1	59.9167	60	5	1	0.150974	0.983333	0.933333	0	0	0	0	4766	1758	45	61	3.08268	4.21667	59	1	65	4.81986	55	26	5.37479	19	snp	GT:AD:AO:DP:GQ:QA:QR:RO	1/1/1/1	0,20	20	20	3	812	0	0	0/1	25,24	24	49	99	970	969	25	0/1	20,22	22	42	99	879	789	20	NA	NA	NA	NA	NA	NA	NA	NA	1/1	0,15	15	15	24	599	0	0	1/1	0,39	39	39	96	1506	0	0	0.0833000000000013	0	0	NA	0	ambiguous	0	1/1	FALSE	NA	FALSE	0.5238095238095238	0.4897959183673469
chr07	23189073	NA	A	C	3752.16	NA	0.5	3.0103	10	0.833333	12	115	1X	162	162	0	9.82684	4.16534	1	1	1	59.8174	60	5	1	1.76212	0.956522	0.893617	0	0	0	0	4557	1841	47	63	5.29507	5.27418	52	1	61	3.93554	54	31	13.4056	16	snp	GT:AD:AO:DP:GQ:QA:QR:RO	1/1/1/1	0,18	18	18	1	712	0	0	0/1	28,22	22	50	99	884	1092	28	0/1	19,25	25	44	99	963	749	19	NA	NA	NA	NA	NA	NA	NA	NA	1/1	0,12	12	12	37	474	0	0	1/1	0,38	38	38	99	1524	0	0	0.182600000000001	0	0	NA	0	ambiguous	0	1/1	FALSE	NA	FALSE	0.5681818181818182	0.44
chr07	23189098	NA	T	C	3923.51	NA	0.489796	3.09893	10	0.833333	12	121	1X	171	171	0	3.88966	3.18402	1	1	1	59.6364	60	5	1	1.77099	0.966942	0.88	0	0	0	0	4759	1917	50	64	3.88966	3.18402	57	1	63	3.45895	58	30	7.3532400000000004	20	snp	GT:AD:AO:DP:GQ:QA:QR:RO	1/1/1/1	0,20	20	20	1	811	0	0	0/1	28,22	22	50	99	842	1080	28	0/1	22,26	26	48	99	994	837	22	NA	NA	NA	NA	NA	NA	NA	NA	1/1	0,14	14	14	42	547	0	0	1/1	0,39	39	39	99	1565	0	0	0.363599999999998	0	0	NA	0	ambiguous	0	1/1	FALSE	NA	FALSE	0.5416666666666666	0.44
chr07	23189136	NA	A	G	3440.88	NA	0.468085	3.84193	10	0.833333	12	108	1X	158	158	0	3.0103	3.70517	1	1	1	59.787	60	5	1	3.14068	0.981481	0.92	0	0	0	0	4209	1962	50	57	3.73412	3.70517	51	1	51	3.73412	57	24	3.18402	26	snp	GT:AD:AO:DP:GQ:QA:QR:RO	1/1/1/1	0,20	20	20	0	799	0	0	0/1	29,21	21	50	99	775	1142	29	0/1	21,23	23	44	99	887	820	21	NA	NA	NA	NA	NA	NA	NA	NA	1/1	0,13	13	13	32	516	0	0	1/1	0,31	31	31	86	1232	0	0	0.213000000000001	0	0	NA	0	ambiguous	0	1/1	FALSE	NA	FALSE	0.5227272727272727	0.42
chr07	23189180	NA	G	A	3332.48	NA	0.505882	3.03585	10	0.833333	12	105	1X	147	147	0	7.66346	8.18047	1	1	1	60	60	5	1	0.213039	0.961905	0.904762	0	0	0	0	4060	1651	42	60	7.66346	3.21711	45	1	47	5.51266	58	26	8.18047	16	snp	GT:AD:AO:DP:GQ:QA:QR:RO	1/1/1/1	0,20	20	20	3	743	0	0	0/1	27,23	23	50	99	903	1060	27	0/1	15,20	20	35	99	777	591	15	NA	NA	NA	NA	NA	NA	NA	NA	1/1	0,14	14	14	46	513	0	0	1/1	0,28	28	28	88	1124	0	0	0	0	0	NA	0	ambiguous	0	1/1	FALSE	NA	FALSE	0.5714285714285714	0.46
chr07	23197284	NA	C	A	3094.66	NA	0.54321	4.32391	10	0.833333	12	95	1X	133	133	0	3.21602	3.06899	1	1	1.2	59.9053	60	5	1	0.965411	0.915789	0.945946	0	0	0	0	3770	1459	37	41	6.87324	3.5385	54	1	44	4.13032	51	18	3.06899	19	snp	GT:AD:AO:DP:GQ:QA:QR:RO	1/1/1/1	0,14	14	14	1	562	0	0	0/1	20,21	21	41	99	835	794	20	0/1	17,23	23	40	99	909	665	17	NA	NA	NA	NA	NA	NA	NA	NA	1/1	0,9	9	9	31	369	0	0	1/1	0,28	28	29	88	1095	0	0	0.0947000000000031	0	0	NA	0	ambiguous	0	1/1	FALSE	NA	FALSE	0.575	0.5121951219512195
chr07	23197581	NA	C	T	3052.97	NA	0.415842	9.22372	10	0.833333	12	98	1X	157	157	0	6.20103	3.34154	1	1	1	60	60	5	1	1.50097	0.969388	0.847458	0	0	0	0	3822	2329	59	48	3.09893	3.93042	50	1	47	3.36483	51	30	3.0471	29	snp	GT:AD:AO:DP:GQ:QA:QR:RO	1/1/1/1	0,20	20	20	0	780	0	0	0/1	36,26	26	62	99	994	1415	36	0/1	23,16	16	39	99	606	914	23	NA	NA	NA	NA	NA	NA	NA	NA	1/1	0,10	10	10	8	410	0	0	1/1	0,26	26	26	56	1032	0	0	0	0	0	NA	0	ambiguous	0	1/1	FALSE	NA	FALSE	0.41025641025641024	0.41935483870967744
chr07	23197587	NA	G	C	3160.06	NA	0.434343	6.71716	10	0.833333	12	101	1X	157	157	0	9.22372	3.16541	1	1	1	60	60	5	1	3.48973	0.970297	0.857143	0	0	0	0	3931	2206	56	48	3.54779	3.16541	53	1	47	4.06379	54	28	3.0103	28	snp	GT:AD:AO:DP:GQ:QA:QR:RO	1/1/1/1	0,19	19	19	0	762	0	0	0/1	34,26	26	60	99	1040	1339	34	0/1	22,17	17	39	99	662	867	22	NA	NA	NA	NA	NA	NA	NA	NA	1/1	0,13	13	13	21	490	0	0	1/1	0,26	26	26	60	977	0	0	0	0	0	NA	0	ambiguous	0	1/1	FALSE	NA	FALSE	0.4358974358974359	0.43333333333333335
chr07	23197774	NA	T	C	3228.38	NA	0.466667	4.02365	10	0.833333	12	102	1X	158	158	0	3.35092	8.59409	1	1	1	60	60	5	1	1.98565	0.921569	0.928571	0	0	0	0	4019	2131	56	48	3.7767	4.40625	54	1	59	8.46027	43	29	3.16541	27	snp	GT:AD:AO:DP:GQ:QA:QR:RO	1/1/1/1	0,15	15	15	0	611	0	0	0/1	35,27	27	62	99	1063	1333	35	0/1	21,22	22	43	99	856	798	21	NA	NA	NA	NA	NA	NA	NA	NA	1/1	0,13	13	13	22	488	0	0	1/1	0,25	25	25	58	1001	0	0	0	0	0	NA	0	ambiguous	0	1/1	FALSE	NA	FALSE	0.5116279069767442	0.43548387096774194
chr07	23197991	NA	A	G	3399.45	NA	0.471074	3.88966	10	0.833333	12	112	1X	176	176	0	3.08785	7.89611	1	1	1	59.7857	60	5	1	3.70028	0.928571	0.84375	0	0	0	0	4282	2520	64	56	3.0103	4.23175	56	1	65	9.29206	47	33	3.14602	31	snp	GT:AD:AO:DP:GQ:QA:QR:RO	1/1/1/1	0,22	22	22	0	837	0	0	0/1	34,33	33	67	99	1252	1342	34	0/1	30,24	24	54	99	914	1178	30	NA	NA	NA	NA	NA	NA	NA	NA	1/1	0,13	13	13	17	507	0	0	1/1	0,20	20	20	38	772	0	0	0.214300000000001	0	0	NA	0	ambiguous	0	1/1	FALSE	NA	FALSE	0.4444444444444444	0.4925373134328358
chr07	23198015	NA	G	A	3538.74	NA	0.472868	3.83512	10	0.833333	12	112	1X	180	180	0	4.94911	3.13803	1	1	1	59.7857	60	5	1	2.54955	0.910714	0.852941	0	0	0	0	4470	2634	68	56	3.0103	4.1599	56	1	63	6.81038	49	36	3.52123	32	snp	GT:AD:AO:DP:GQ:QA:QR:RO	1/1/1/1	0,22	22	22	0	880	0	0	0/1	38,35	35	73	99	1378	1482	38	0/1	30,26	26	56	99	1058	1152	30	NA	NA	NA	NA	NA	NA	NA	NA	1/1	0,13	13	13	12	529	0	0	1/1	0,16	16	16	21	625	0	0	0.214300000000001	0	0	NA	0	ambiguous	0	1/1	FALSE	NA	FALSE	0.4642857142857143	0.4794520547945205
chr07	23198449	NA	A	G	3562.64	NA	0.528736	3.63429	10	0.833333	12	110	1X	151	151	0	5.85295	5.60547	0	1	1	60	60	5	1	1.00691	0.963636	0.926829	0	0	0	0	4313	1582	41	52	3.72096	7.30028	58	1	61	5.85295	49	21	3.06326	20	snp	GT:AD:AO:DP:GQ:QA:QR:RO	1/1/1/1	0,21	21	21	6	830	0	0	0/1	26,32	32	58	99	1235	1030	26	0/1	15,14	14	29	99	557	552	15	NA	NA	NA	NA	NA	NA	NA	NA	1/1	0,10	10	10	10	373	0	0	1/1	0,33	33	33	79	1318	0	0	0	0	0	NA	0	ambiguous	0	1/1	FALSE	NA	FALSE	0.4827586206896552	0.5517241379310345
chr07	23198471	NA	A	C	3335.74	NA	0.5	3.0103	10	0.833333	12	103	1X	146	146	0	3.03138	4.27278	1	1	1	60	60	5	1	2.26764	0.980583	0.906977	0	0	0	0	4055	1601	43	57	5.56125	3.0608	46	1	56	4.71796	47	21	3.0608	22	snp	GT:AD:AO:DP:GQ:QA:QR:RO	1/1/1/1	0,15	15	15	0	596	0	0	0/1	29,31	31	60	99	1224	1108	29	0/1	14,12	12	26	99	488	493	14	NA	NA	NA	NA	NA	NA	NA	NA	1/1	0,10	10	10	30	388	0	0	1/1	0,35	35	35	99	1359	0	0	0	0	0	NA	0	ambiguous	0	1/1	FALSE	NA	FALSE	0.46153846153846156	0.5166666666666667
chr07	23198557	NA	T	A	2967.1	NA	0.449438	4.98658	10	0.833333	12	96	1X	145	145	0	16.0391	4.11819	1	1	1	60	60	5	1	3.44907	0.9375	0.959184	0	0	0	0	3678	1774	49	50	3.37221	4.11819	46	1	44	4.45795	52	21	5.18177	28	snp	GT:AD:AO:DP:GQ:QA:QR:RO	1/1/1/1	0,16	16	16	0	609	0	0	0/1	31,24	24	55	99	890	1150	31	0/1	18,16	16	34	99	612	624	18	NA	NA	NA	NA	NA	NA	NA	NA	1/1	0,9	9	9	15	356	0	0	1/1	0,31	31	31	81	1211	0	0	0	0	0	NA	0	ambiguous	0	1/1	FALSE	NA	FALSE	0.47058823529411764	0.43636363636363634
chr07	23199117	NA	T	C	3071.43	NA	0.54878	4.70511	10	0.833333	12	97	1X	134	134	0	3.56996	3.5385	0	1	1	60	60	5	1	1.45609	0.938144	0.945946	0	0	0	0	3753	1413	37	38	12.8827	4.47751	59	1	46	3.56996	51	21	4.47751	16	snp	GT:AD:AO:DP:GQ:QA:QR:RO	1/1/1/1	0,22	22	22	8	856	0	0	0/1	24,30	30	54	99	1135	920	24	0/1	13,15	15	28	99	556	493	13	NA	NA	NA	NA	NA	NA	NA	NA	1/1	0,9	9	9	8	357	0	0	1/1	0,21	21	21	44	849	0	0	0	0	0	NA	0	ambiguous	0	1/1	FALSE	NA	FALSE	0.5357142857142857	0.5555555555555556
chr07	23199259	NA	C	T	3450.14	NA	0.514851	3.2038	10	0.833333	12	109	1X	158	158	0	6.37708	6.59988	1	1	1	59.8899	60	5	1	4.22461	0.944954	0.918367	0	0	0	0	4242	1956	49	48	6.37708	3.05462	61	1	60	5.42083	49	28	5.18177	21	snp	GT:AD:AO:DP:GQ:QA:QR:RO	1/1/1/1	0,25	25	25	26	966	0	0	0/1	32,31	31	63	99	1210	1277	32	0/1	17,21	21	38	99	822	679	17	NA	NA	NA	NA	NA	NA	NA	NA	1/1	0,6	6	6	0	232	0	0	1/1	0,26	26	26	73	1012	0	0	0.110100000000003	0	0	NA	0	ambiguous	0	1/1	FALSE	NA	FALSE	0.5526315789473685	0.49206349206349204
chr07	23199319	NA	T	C	3538.28	NA	0.49	3.09716	10	0.833333	12	111	1X	162	162	0	4.59489	5.09662	1	1	1	59.973	59.8627	5	1	3.23006	0.963964	0.882353	0	0	0	0	4341	2010	51	61	5.3774	3.05288	50	1	52	3.96888	59	27	3.3935	24	snp	GT:AD:AO:DP:GQ:QA:QR:RO	1/1/1/1	0,20	20	20	0	803	0	0	0/1	28,29	29	57	99	1125	1105	28	0/1	23,20	20	43	99	771	905	23	NA	NA	NA	NA	NA	NA	NA	NA	1/1	0,10	10	10	23	369	0	0	1/1	0,32	32	32	90	1273	0	0	0.110300000000002	0	0	NA	0	ambiguous	0	1/1	FALSE	NA	FALSE	0.46511627906976744	0.5087719298245614
chr07	23199643	NA	C	T	3487.38	NA	0.467742	4.13106	10	0.833333	12	113	1X	179	179	0	3.02952	4.19474	1	1	1	60	60	5	1	0.939154	0.946903	0.909091	0	0	0	0	4380	2574	66	57	3.02952	4.19474	56	1	53	3.95191	60	28	6.30041	38	snp	GT:AD:AO:DP:GQ:QA:QR:RO	1/1/1/1	0,23	23	23	6	866	0	0	0/1	40,34	34	74	99	1344	1558	40	0/1	26,24	24	50	99	925	1016	26	NA	NA	NA	NA	NA	NA	NA	NA	1/1	0,8	8	8	0	309	0	0	1/1	0,24	24	24	49	936	0	0	0	0	0	NA	0	ambiguous	0	1/1	FALSE	NA	FALSE	0.48	0.4594594594594595
chr07	23199691	NA	G	A	3431.51	NA	0.444444	6.38815	10	0.833333	12	112	1X	182	182	0	3.32051	4.99565	2	1	1	60	60	5	1	0.904721	0.955357	0.871429	0	0	0	0	4331	2745	70	62	5.80219	3.50664	50	1	54	3.32051	58	36	3.13438	34	snp	GT:AD:AO:DP:GQ:QA:QR:RO	1/1/1/1	0,21	21	21	1	834	0	0	0/1	43,35	35	78	99	1329	1706	43	0/1	27,21	21	48	99	820	1039	27	NA	NA	NA	NA	NA	NA	NA	NA	1/1	0,8	8	8	1	296	0	0	1/1	0,27	27	27	81	1052	0	0	0	0	0	NA	0	ambiguous	0	1/1	FALSE	NA	FALSE	0.4375	0.44871794871794873
chr07	23199717	NA	G	T	3108.34	NA	0.414634	10.7958	10	0.833333	12	102	1X	174	174	0	8.46027	4.09604	2	1	1	60	60	5	1	2.37023	0.960784	0.847222	0	0	0	0	3968	2847	72	52	3.09546	7.3532400000000004	50	1	55	4.37279	47	39	4.09604	33	snp	GT:AD:AO:DP:GQ:QA:QR:RO	1/1/1/1	0,22	22	22	0	885	0	0	0/1	50,34	34	84	99	1329	1983	50	0/1	22,17	17	39	99	666	864	22	NA	NA	NA	NA	NA	NA	NA	NA	1/1	0,6	6	6	0	210	0	0	1/1	0,23	23	23	59	878	0	0	0	0	0	NA	0	ambiguous	0	1/1	FALSE	NA	FALSE	0.4358974358974359	0.40476190476190477
chr07	23199754	NA	C	G	3061.9	NA	0.419643	9.29206	10	0.833333	12	98	1X	163	163	0	3.09893	5.71629	2	1	1	59.9388	60	5	1	0.225125	0.969388	0.861538	0	0	0	0	3876	2584	65	49	3.0103	3.84548	49	1	51	3.36483	47	37	5.71629	28	snp	GT:AD:AO:DP:GQ:QA:QR:RO	1/1/1/1	0,21	21	21	1	853	0	0	0/1	42,31	31	73	99	1225	1676	42	0/1	23,16	16	39	99	611	908	23	NA	NA	NA	NA	NA	NA	NA	NA	1/1	0,10	10	10	2	375	0	0	1/1	0,20	20	20	57	812	0	0	0.0611999999999995	0	0	NA	0	ambiguous	0	1/1	FALSE	NA	FALSE	0.41025641025641024	0.4246575342465753
chr07	23199763	NA	C	T	3028.54	NA	0.401786	12.3942	10	0.833333	12	101	1X	168	168	0	5.61177	8.4876	2	1	1	60	60	5	1	0.44714	0.970297	0.865672	0	0	0	0	3847	2656	67	54	4.06379	5.63551	47	1	56	5.61177	45	37	4.59839	30	snp	GT:AD:AO:DP:GQ:QA:QR:RO	1/1/1/1	0,21	21	21	1	811	0	0	0/1	42,28	28	70	99	1082	1671	42	0/1	25,17	17	42	99	631	985	25	NA	NA	NA	NA	NA	NA	NA	NA	1/1	0,10	10	10	2	335	0	0	1/1	0,25	25	25	72	988	0	0	0	0	0	NA	0	ambiguous	0	1/1	FALSE	NA	FALSE	0.40476190476190477	0.4
chr07	23199821	NA	T	C	3280.5	NA	0.444444	5.66432	12	0.857143	14	103	1X	158	158	0	3.20004	4.94488	2	1	1	60	60	6	1	0.251924	0.951456	0.872727	0	0	0	0	4042	2153	55	48	4.04333	6.20829	55	1	54	3.53736	49	26	3.36563	29	snp	GT:AD:AO:DP:GQ:QA:QR:RO	1/1/1/1	0,20	20	20	2	794	0	0	0/1	35,25	25	60	99	990	1359	35	0/1	20,19	19	39	99	734	794	20	1/1	0,1	1	1	0	37	0	0	1/1	0,12	12	12	32	484	0	0	1/1	0,26	26	26	75	1003	0	0	0	0	0	0	0	ambiguous	0	1/1	FALSE	FALSE	FALSE	0.48717948717948717	0.4166666666666667
chr07	23199979	NA	A	G	3305.5	NA	0.574468	7.53805	10	0.833333	12	104	1X	144	144	0	5.09825	4.96463	1	1	1	60	60	5	1	2.48852	0.980769	0.925	0	0	0	0	4052	1454	40	57	5.09825	3.87889	47	1	40	15.0369	64	23	4.96463	17	snp	GT:AD:AO:DP:GQ:QA:QR:RO	1/1/1/1	0,16	16	16	24	642	0	0	0/1	24,35	35	59	99	1359	872	24	0/1	16,19	19	35	99	766	582	16	NA	NA	NA	NA	NA	NA	NA	NA	1/1	0,4	4	4	0	151	0	0	1/1	0,30	30	30	94	1134	0	0	0	0	0	NA	0	ambiguous	0	1/1	FALSE	NA	FALSE	0.5428571428571428	0.5932203389830508
chr07	23200016	NA	G	A	3198.17	NA	0.555556	5.42305	10	0.833333	12	100	1X	140	140	0	3.09716	3.22745	1	1	1	60	60	5	1	2.21682	0.94	0.975	0	0	0	0	3911	1535	40	44	6.13722	3.22745	56	1	45	5.18177	55	22	3.87889	18	snp	GT:AD:AO:DP:GQ:QA:QR:RO	1/1/1/1	0,18	18	18	24	726	0	0	0/1	24,34	34	58	99	1320	942	24	0/1	16,16	16	32	99	648	593	16	NA	NA	NA	NA	NA	NA	NA	NA	1/1	0,5	5	5	0	178	0	0	1/1	0,27	27	27	83	1039	0	0	0	0	0	NA	0	ambiguous	0	1/1	FALSE	NA	FALSE	0.5	0.5862068965517241
chr07	23200314	NA	A	T	2900.09	NA	0.554217	5.12945	12	0.857143	14	92	1X	129	129	0	3.0103	5.88603	1	1	1	60	60	6	1	2.28318	0.923913	0.945946	0	0	0	0	3548	1454	37	50	4.52089	7.76406	42	1	38	9.05266	54	15	5.88603	22	snp	GT:AD:AO:DP:GQ:QA:QR:RO	1/1/1/1	0,22	22	22	20	837	0	0	0/1	24,29	29	53	99	1133	972	24	0/1	13,17	17	30	99	628	482	13	1/1	0,1	1	1	0	23	0	0	1/1	0,6	6	6	11	242	0	0	1/1	0,17	17	17	44	685	0	0	0	0	0	0	0	ambiguous	0	1/1	FALSE	FALSE	FALSE	0.5666666666666667	0.5471698113207547
chr07	23201443	NA	C	G	3697.89	NA	0.520408	3.36483	10	0.833333	12	115	1X	162	162	0	3.93554	8.60069	1	1	1	60	60	5	1	1.47444	0.930435	0.93617	0	0	0	0	4506	1820	47	54	3.93554	8.60069	61	1	65	7.25883	50	29	8.60069	18	snp	GT:AD:AO:DP:GQ:QA:QR:RO	1/1/1/1	0,19	19	19	1	762	0	0	0/1	31,30	30	61	99	1213	1190	31	0/1	16,21	21	37	99	823	630	16	NA	NA	NA	NA	NA	NA	NA	NA	1/1	0,17	17	17	52	656	0	0	1/1	0,28	28	28	85	1052	0	0	0	0	0	NA	0	ambiguous	0	1/1	FALSE	NA	FALSE	0.5675675675675675	0.4918032786885246
chr07	23201479	NA	A	C	3381.62	NA	0.471264	3.63429	10	0.833333	12	107	1X	153	153	0	4.00471	3.0103	1	1	1	60	60	5	1	3.06259	0.962617	0.934783	0	0	0	0	4115	1723	46	56	3.51765	3.19912	51	1	62	8.8753	45	27	6.03148	19	snp	GT:AD:AO:DP:GQ:QA:QR:RO	1/1/1/1	0,15	15	15	0	588	0	0	0/1	30,25	25	55	99	966	1114	30	0/1	16,16	16	32	99	607	609	16	NA	NA	NA	NA	NA	NA	NA	NA	1/1	0,20	20	20	58	747	0	0	1/1	0,31	31	31	91	1207	0	0	0	0	0	NA	0	ambiguous	0	1/1	FALSE	NA	FALSE	0.5	0.45454545454545453
chr07	23201516	NA	C	A	3179.95	NA	0.481481	3.25157	10	0.833333	12	99	1X	141	141	0	5.66432	3.21711	1	1	1	60	60	5	1	2.28361	0.979798	0.880952	0	0	0	0	3871	1628	42	58	9.34924	6.31921	41	1	52	3.55865	47	21	3.0103	21	snp	GT:AD:AO:DP:GQ:QA:QR:RO	1/1/1/1	0,15	15	15	0	568	0	0	0/1	29,22	22	51	99	877	1136	29	0/1	13,17	17	30	99	637	492	13	NA	NA	NA	NA	NA	NA	NA	NA	1/1	0,17	17	17	50	666	0	0	1/1	0,28	28	28	83	1123	0	0	0	0	0	NA	0	ambiguous	0	1/1	FALSE	NA	FALSE	0.5666666666666667	0.43137254901960786
chr07	23201805	NA	A	C	3016.57	NA	0.474227	3.56996	10	0.833333	12	96	1X	147	147	0	6.26751	3.3935	1	1	1	59.8438	60	5	1	2.71736	0.958333	0.882353	0	0	0	0	3753	1985	51	54	6.26751	5.09662	42	1	46	3.37221	50	19	10.206	32	snp	GT:AD:AO:DP:GQ:QA:QR:RO	1/1/1/1	0,15	15	15	0	602	0	0	0/1	33,24	24	57	99	916	1272	33	0/1	18,22	22	40	99	835	713	18	NA	NA	NA	NA	NA	NA	NA	NA	1/1	0,13	13	13	25	515	0	0	1/1	0,22	22	22	52	885	0	0	0.156199999999998	0	0	NA	0	ambiguous	0	1/1	FALSE	NA	FALSE	0.55	0.42105263157894735
chr07	23201880	NA	G	A	2881.66	NA	0.532609	3.86001	10	0.833333	12	91	1X	134	134	0	8.37933	4.87156	1	1	1.2	60	60	5	1	3.50119	0.934066	0.928571	0	0	0	0	3570	1628	42	43	3.60686	3.21711	48	1	46	3.03416	45	16	8.18047	26	snp	GT:AD:AO:DP:GQ:QA:QR:RO	1/1/1/1	0,12	12	12	0	466	0	0	0/1	27,30	30	58	99	1186	1067	27	0/1	15,19	19	34	99	736	561	15	NA	NA	NA	NA	NA	NA	NA	NA	1/1	0,10	10	10	24	391	0	0	1/1	0,20	20	20	55	791	0	0	0	0	0	NA	0	ambiguous	0	1/1	FALSE	NA	FALSE	0.5588235294117647	0.5172413793103449
chr07	23202023	NA	T	C	3469.91	NA	0.568421	6.87324	10	0.833333	12	107	1X	148	148	0	4.65412	3.06326	1	1	1	60	60	5	1	0.172217	0.934579	0.878049	0	0	0	0	4234	1574	41	49	4.65412	7.30028	58	1	50	4.00471	57	27	11.961	14	snp	GT:AD:AO:DP:GQ:QA:QR:RO	1/1/1/1	0,18	18	18	3	693	0	0	0/1	26,39	39	65	99	1579	1004	26	0/1	15,15	15	30	99	581	570	15	NA	NA	NA	NA	NA	NA	NA	NA	1/1	0,8	8	8	30	324	0	0	1/1	0,27	27	27	87	1057	0	0	0	0	0	NA	0	ambiguous	0	1/1	FALSE	NA	FALSE	0.5	0.6
chr07	23202119	NA	C	T	3090.89	NA	0.516484	3.22506	10	0.833333	12	97	1X	141	141	0	3.56996	3.20771	1	1	1	59.9175	59.8636	5	1	2.7299	0.948454	0.954545	0	0	0	0	3809	1770	44	57	9.47994	3.0103	40	1	46	3.56996	51	25	4.78696	19	snp	GT:AD:AO:DP:GQ:QA:QR:RO	1/1/1/1	0,17	17	17	0	646	0	0	0/1	31,31	31	62	99	1240	1245	31	0/1	13,16	16	29	99	615	525	13	NA	NA	NA	NA	NA	NA	NA	NA	1/1	0,9	9	9	22	361	0	0	1/1	0,24	24	24	67	947	0	0	0.0538999999999987	0	0	NA	0	ambiguous	0	1/1	FALSE	NA	FALSE	0.5517241379310345	0.5
chr07	23202136	NA	C	A	2830.78	NA	0.494505	3.03416	10	0.833333	12	91	1X	137	137	0	9.90651	4.70971	1	1	1	59.9121	59.8696	5	1	2.33691	0.945055	0.956522	0	0	0	0	3524	1810	46	46	3.03416	7.73089	45	1	52	7.04303	39	26	4.70971	20	snp	GT:AD:AO:DP:GQ:QA:QR:RO	1/1/1/1	0,14	14	14	0	543	0	0	0/1	33,29	29	62	99	1118	1298	33	0/1	13,16	16	29	99	632	512	13	NA	NA	NA	NA	NA	NA	NA	NA	1/1	0,7	7	7	11	269	0	0	1/1	0,25	25	25	65	962	0	0	0.042500000000004	0	0	NA	0	ambiguous	0	1/1	FALSE	NA	FALSE	0.5517241379310345	0.46774193548387094
chr07	23202231	NA	A	G	3076.06	NA	0.494253	3.03526	10	0.833333	12	96	1X	140	140	0	4.45795	4.78696	1	1	1	60	60	5	1	3.10928	0.96875	0.909091	0	0	0	0	3772	1743	44	44	4.45795	6.16881	52	1	56	8.80089	40	27	7.94546	17	snp	GT:AD:AO:DP:GQ:QA:QR:RO	1/1/1/1	0,11	11	11	0	429	0	0	0/1	25,30	30	55	99	1191	1003	25	0/1	19,13	13	32	99	512	740	19	NA	NA	NA	NA	NA	NA	NA	NA	1/1	0,7	7	7	16	261	0	0	1/1	0,35	35	35	99	1379	0	0	0	0	0	NA	0	ambiguous	0	1/1	FALSE	NA	FALSE	0.40625	0.5454545454545454
chr07	23202752	NA	G	A	3007.84	NA	0.441441	6.31642	10	0.833333	12	97	1X	159	159	0	3.21178	4.27115	1	1	1	59.8866	59.9355	5	1	1.54575	0.907216	0.854839	0	0	0	0	3794	2392	62	54	5.71904	3.0103	43	1	47	3.21178	50	25	8.05372	37	snp	GT:AD:AO:DP:GQ:QA:QR:RO	1/1/1/1	0,12	12	12	0	488	0	0	0/1	42,29	29	71	99	1096	1606	42	0/1	20,20	20	40	99	781	786	20	NA	NA	NA	NA	NA	NA	NA	NA	1/1	0,12	12	12	33	492	0	0	1/1	0,24	24	24	69	937	0	0	0.0488999999999962	0	0	NA	0	ambiguous	0	1/1	FALSE	NA	FALSE	0.5	0.4084507042253521
chr07	23202811	NA	A	G	2895.86	NA	0.43299	6.79359	10	0.833333	12	91	1X	146	146	0	3.03416	6.20829	1	1	1	60	59.9273	5	1	0.238676	0.945055	0.945455	0	0	0	0	3620	2141	55	41	4.94315	4.94488	50	1	52	7.04303	39	30	3.99733	25	snp	GT:AD:AO:DP:GQ:QA:QR:RO	1/1/1/1	0,12	12	12	0	484	0	0	0/1	39,28	28	67	99	1110	1530	39	0/1	16,14	14	30	99	557	611	16	NA	NA	NA	NA	NA	NA	NA	NA	1/1	0,9	9	9	29	356	0	0	1/1	0,28	28	28	86	1113	0	0	0.0726999999999975	0	0	NA	0	ambiguous	0	1/1	FALSE	NA	FALSE	0.4666666666666667	0.417910447761194
chr07	23202897	NA	T	C	3200.7	NA	0.46875	3.8246000000000002	10	0.833333	12	100	1X	151	151	0	3.0103	4.07475	1	1	1	60	60	5	1	3.18849	0.92	0.960784	0	0	0	0	3946	1970	51	53	3.79203	10.206	47	1	53	3.79203	47	31	8.16222	20	snp	GT:AD:AO:DP:GQ:QA:QR:RO	1/1/1/1	0,15	15	15	0	603	0	0	0/1	38,27	27	65	99	1068	1468	38	0/1	13,18	18	31	99	698	502	13	NA	NA	NA	NA	NA	NA	NA	NA	1/1	0,10	10	10	18	397	0	0	1/1	0,30	30	30	78	1180	0	0	0	0	0	NA	0	ambiguous	0	1/1	FALSE	NA	FALSE	0.5806451612903226	0.4153846153846154
chr07	23203124	NA	G	A	4174.77	NA	0.463636	4.2737	10	0.833333	12	133	1X	192	192	0	3.02663	4.81373	1	1	1	59.8496	60	5	1	2.71744	0.954887	0.898305	0	0	0	0	5088	2344	59	70	3.81032	11.2913	63	1	68	3.15724	65	26	4.81373	33	snp	GT:AD:AO:DP:GQ:QA:QR:RO	1/1/1/1	0,25	25	25	0	951	0	0	0/1	39,30	30	69	99	1137	1581	39	0/1	20,21	21	41	99	780	763	20	NA	NA	NA	NA	NA	NA	NA	NA	1/1	0,18	18	18	49	671	0	0	1/1	0,39	39	39	99	1549	0	0	0.150399999999998	0	0	NA	0	ambiguous	0	1/1	FALSE	NA	FALSE	0.5121951219512195	0.43478260869565216
chr07	23203197	NA	T	C	4722.32	NA	0.4375	6.81038	10	0.833333	12	145	1X	208	208	0	7.33827	3.872	1	1	1	59.7793	60	5	1	1.63656	0.951724	0.904762	0	0	0	0	5719	2450	63	65	6.37983	5.80219	80	1	76	3.74411	69	35	4.69922	28	snp	GT:AD:AO:DP:GQ:QA:QR:RO	1/1/1/1	0,30	30	30	1	1195	0	0	0/1	38,29	29	67	99	1164	1492	38	0/1	25,20	20	45	99	772	958	25	NA	NA	NA	NA	NA	NA	NA	NA	1/1	0,24	24	24	68	954	0	0	1/1	0,42	42	42	99	1634	0	0	0.220700000000001	0	0	NA	0	ambiguous	0	1/1	FALSE	NA	FALSE	0.4444444444444444	0.43283582089552236
chr07	23216095	NA	G	A	4325.46	NA	0.484848	3.20771	10	0.833333	12	132	1X	183	183	0	3.60252	10.206	0	1	1	60	60	5	1	0.708602	0.962121	0.882353	0	0	0	0	5215	1981	51	57	8.34028	3.05288	75	1	60	5.37918	72	24	3.3935	27	snp	GT:AD:AO:DP:GQ:QA:QR:RO	1/1/1/1	0,26	26	26	5	1044	0	0	0/1	33,32	32	65	99	1271	1292	33	0/1	18,16	16	34	99	640	689	18	NA	NA	NA	NA	NA	NA	NA	NA	1/1	0,22	22	22	39	814	0	0	1/1	0,36	36	36	81	1446	0	0	0	0	0	NA	0	ambiguous	0	1/1	FALSE	NA	FALSE	0.47058823529411764	0.49230769230769234
chr07	23216251	NA	T	C	4644.2	NA	0.424242	7.94546	10	0.833333	12	142	1X	199	199	0	11.8185	3.0484	0	1	1	60	60	5	1	0.767827	0.950704	0.964912	0	0	0	0	5591	2230	57	84	13.3477	19.8106	58	1	69	3.25497	73	34	7.61992	23	snp	GT:AD:AO:DP:GQ:QA:QR:RO	1/1/1/1	0,31	31	31	5	1239	0	0	0/1	38,27	27	65	99	1053	1485	38	0/1	19,15	15	34	99	533	745	19	NA	NA	NA	NA	NA	NA	NA	NA	1/1	0,22	22	22	32	881	0	0	1/1	0,47	47	47	99	1885	0	0	0	0	0	NA	0	ambiguous	0	1/1	FALSE	NA	FALSE	0.4411764705882353	0.4153846153846154
chr07	23216324	NA	T	G	4286.65	NA	0.455556	4.55446	10	0.833333	12	130	1X	179	179	0	6.28421	4.11819	0	1	1	59.9538	60	5	1	2.74722	0.976923	0.959184	0	0	0	0	5137	1818	49	59	5.41562	5.18177	71	1	63	3.27756	67	25	3.05462	24	snp	GT:AD:AO:DP:GQ:QA:QR:RO	1/1/1/1	0,31	31	31	12	1246	0	0	0/1	34,24	24	58	99	926	1281	34	0/1	15,17	17	32	99	676	537	15	NA	NA	NA	NA	NA	NA	NA	NA	1/1	0,16	16	16	22	648	0	0	1/1	0,42	42	42	99	1641	0	0	0.0461999999999989	0	0	NA	0	ambiguous	0	1/1	FALSE	NA	FALSE	0.53125	0.41379310344827586
chr07	23216347	NA	G	A	4628.13	NA	0.494845	3.03269	10	0.833333	12	142	1X	191	191	0	7.96493	6.59988	0	1	1	60	60	5	1	4.01155	0.971831	0.959184	0	0	0	0	5542	1934	49	65	5.21236	3.40914	77	1	61	9.12712	81	26	3.40914	23	snp	GT:AD:AO:DP:GQ:QA:QR:RO	1/1/1/1	0,31	31	31	18	1258	0	0	0/1	35,27	27	62	99	1042	1392	35	0/1	14,21	21	35	99	817	542	14	NA	NA	NA	NA	NA	NA	NA	NA	1/1	0,16	16	16	27	624	0	0	1/1	0,47	47	47	99	1801	0	0	0	0	0	NA	0	ambiguous	0	1/1	FALSE	NA	FALSE	0.6	0.43548387096774194
chr07	23216460	NA	T	A	4572.09	NA	0.524272	3.53736	10	0.833333	12	141	1X	190	190	0	14.2373	3.40914	0	1	1	60	60	5	1	3.90619	0.929078	0.979592	0	0	0	0	5506	1903	49	81	9.80193	3.05462	60	1	73	3.39531	68	28	5.18177	21	snp	GT:AD:AO:DP:GQ:QA:QR:RO	1/1/1/1	0,31	31	31	17	1227	0	0	0/1	33,31	31	64	99	1214	1272	33	0/1	16,23	23	39	99	877	631	16	NA	NA	NA	NA	NA	NA	NA	NA	1/1	0,15	15	15	23	593	0	0	1/1	0,41	41	41	99	1595	0	0	0	0	0	NA	0	ambiguous	0	1/1	FALSE	NA	FALSE	0.5897435897435898	0.484375
chr07	23216685	NA	C	T	4498.7	NA	0.441176	6.07591	10	0.833333	12	137	1X	194	194	0	4.29416	3.0484	1	1	1	60	59.8947	5	1	0.33434	0.941606	0.947368	0	0	0	0	5428	2273	57	75	5.68898	6.09608	62	1	77	7.591	60	30	3.35316	27	snp	GT:AD:AO:DP:GQ:QA:QR:RO	1/1/1/1	0,29	29	29	2	1140	0	0	0/1	32,25	25	57	99	1003	1273	32	0/1	25,20	20	45	99	777	1000	25	NA	NA	NA	NA	NA	NA	NA	NA	1/1	0,19	19	19	58	758	0	0	1/1	0,44	44	44	99	1750	0	0	0.1053	0	0	NA	0	ambiguous	0	1/1	FALSE	NA	FALSE	0.4444444444444444	0.43859649122807015
chr07	23216722	NA	T	C	4122.51	NA	0.453608	4.82359	10	0.833333	12	128	1X	181	181	0	4.09604	7.96781	0	1	1	59.9766	59.8868	5	1	0.339276	0.945312	0.962264	0	0	0	0	4985	1979	53	70	5.45321	5.01789	58	1	62	3.28173	66	27	3.05127	26	snp	GT:AD:AO:DP:GQ:QA:QR:RO	1/1/1/1	0,29	29	29	4	1106	0	0	0/1	29,25	25	54	99	986	1108	29	0/1	24,19	19	43	99	703	871	24	NA	NA	NA	NA	NA	NA	NA	NA	1/1	0,18	18	18	22	730	0	0	1/1	0,37	37	37	79	1460	0	0	0.0897999999999968	0	0	NA	0	ambiguous	0	1/1	FALSE	NA	FALSE	0.4418604651162791	0.46296296296296297
chr07	23216740	NA	G	T	3745.23	NA	0.42268	8.04722	10	0.833333	12	118	1X	174	174	0	6.61715	3.16541	1	1	1	60	59.7321	5	1	2.79377	0.932203	0.946429	0	0	0	0	4579	2186	56	66	6.61715	3.63072	52	1	52	6.61715	66	25	4.40625	31	snp	GT:AD:AO:DP:GQ:QA:QR:RO	1/1/1/1	0,26	26	26	0	981	0	0	0/1	31,22	22	53	99	883	1224	31	0/1	25,19	19	44	99	726	962	25	NA	NA	NA	NA	NA	NA	NA	NA	1/1	0,14	14	14	33	565	0	0	1/1	0,37	37	37	99	1424	0	0	0.267899999999997	0	0	NA	0	ambiguous	0	1/1	FALSE	NA	FALSE	0.4318181818181818	0.41509433962264153
chr07	23216777	NA	A	T	3722.27	NA	0.44898	5.22609	10	0.833333	12	117	1X	171	171	0	3.47429	4.45795	1	1	1	60	60	5	1	3.23893	0.948718	0.925926	0	0	0	0	4543	2025	54	61	3.47429	3.6537	56	1	51	7.18621	66	21	8.80089	33	snp	GT:AD:AO:DP:GQ:QA:QR:RO	1/1/1/1	0,22	22	22	0	855	0	0	0/1	29,20	20	49	99	775	1082	29	0/1	25,24	24	49	99	924	943	25	NA	NA	NA	NA	NA	NA	NA	NA	1/1	0,16	16	16	41	622	0	0	1/1	0,35	35	35	98	1367	0	0	0	0	0	NA	0	ambiguous	0	1/1	FALSE	NA	FALSE	0.4897959183673469	0.40816326530612246
chr07	23216967	NA	C	T	4899.39	NA	0.446809	5.32038	10	0.833333	12	149	1X	201	201	0	3.02487	7.18621	0	1	1	60	60	5	1	2.09427	0.946309	0.865385	0	0	0	0	5823	2030	52	76	3.14146	3.0103	73	1	79	4.19076	70	27	3.17734	25	snp	GT:AD:AO:DP:GQ:QA:QR:RO	1/1/1/1	0,26	26	26	10	1044	0	0	0/1	28,23	23	51	99	866	1108	28	0/1	24,19	19	43	99	727	922	24	NA	NA	NA	NA	NA	NA	NA	NA	1/1	0,36	36	36	85	1388	0	0	1/1	0,45	45	45	99	1798	0	0	0	0	0	NA	0	ambiguous	0	1/1	FALSE	NA	FALSE	0.4418604651162791	0.45098039215686275
chr07	23217465	NA	C	G	4581.51	NA	0.505495	3.03416	10	0.833333	12	140	1X	185	185	0	4.00297	3.44459	0	1	1	60	60	5	1	5.71037	0.964286	0.911111	0	0	0	0	5459	1792	45	64	5.24381	8.84915	76	1	80	9.21451	60	15	13.8677	30	snp	GT:AD:AO:DP:GQ:QA:QR:RO	1/1/1/1	0,32	32	32	25	1273	0	0	0/1	32,36	36	68	99	1387	1267	32	0/1	13,10	10	23	99	374	525	13	NA	NA	NA	NA	NA	NA	NA	NA	1/1	0,20	20	20	45	783	0	0	1/1	0,42	42	42	99	1642	0	0	0	0	0	NA	0	ambiguous	0	1/1	FALSE	NA	FALSE	0.43478260869565216	0.5294117647058824
chr07	23217497	NA	T	G	4503.7	NA	0.521739	3.38795	10	0.833333	12	138	1X	182	182	0	3.07324	3.79993	0	1	1	60	60	5	1	4.4667	0.963768	0.909091	0	0	0	0	5368	1678	44	63	5.27618	3.0103	75	1	73	4.01736	65	18	6.16881	26	snp	GT:AD:AO:DP:GQ:QA:QR:RO	1/1/1/1	0,27	27	27	19	1065	0	0	0/1	27,36	36	63	99	1389	1038	27	0/1	17,12	12	29	99	456	640	17	NA	NA	NA	NA	NA	NA	NA	NA	1/1	0,22	22	22	52	862	0	0	1/1	0,41	41	41	99	1596	0	0	0	0	0	NA	0	ambiguous	0	1/1	FALSE	NA	FALSE	0.41379310344827586	0.5714285714285714
chr07	23218041	NA	C	T	4962.31	NA	0.529915	3.91972	10	0.833333	12	153	1X	208	208	0	5.40885	3.04978	0	1	1	60	60	5	1	0.723948	0.960784	0.890909	0	0	0	0	5976	2085	55	72	4.1599	4.94488	81	1	80	3.70574	73	32	6.20829	23	snp	GT:AD:AO:DP:GQ:QA:QR:RO	1/1/1/1	0,24	24	24	5	949	0	0	0/1	26,33	33	59	99	1286	984	26	0/1	29,29	29	58	99	1138	1101	29	NA	NA	NA	NA	NA	NA	NA	NA	1/1	0,25	25	25	50	1003	0	0	1/1	0,42	42	42	99	1600	0	0	0	0	0	NA	0	ambiguous	0	1/1	FALSE	NA	FALSE	0.5	0.559322033898305
chr07	23218280	NA	A	G	4555.45	NA	0.464646	4.08507	10	0.833333	12	141	1X	194	194	0	3.39531	3.37904	1	1	1	59.0213	60	5	1	0.304812	0.943262	0.943396	0	0	0	0	5468	2031	53	66	4.25774	3.05127	75	1	66	4.25774	75	32	7.96781	21	snp	GT:AD:AO:DP:GQ:QA:QR:RO	1/1/1/1	0,22	22	22	2	850	0	0	0/1	30,28	28	58	99	1095	1173	30	0/1	23,18	18	41	99	684	858	23	NA	NA	NA	NA	NA	NA	NA	NA	1/1	0,32	32	32	99	1264	0	0	1/1	0,41	41	41	99	1575	0	0	0.978700000000003	0	0	NA	0	ambiguous	0	1/1	FALSE	NA	FALSE	0.43902439024390244	0.4827586206896552
chr07	23218370	NA	G	A	5518.63	NA	0.528302	3.74778	10	0.833333	12	165	1X	215	215	0	3.65516	5.78978	0	1	1	59.4545	60	5	1	5.45401	0.957576	0.9	0	0	0	0	6545	1979	50	83	3.02346	3.18402	82	1	82	3.02346	83	27	3.70517	23	snp	GT:AD:AO:DP:GQ:QA:QR:RO	1/1/1/1	0,29	29	29	24	1158	0	0	0/1	31,37	37	68	99	1479	1212	31	0/1	19,19	19	38	99	729	767	19	NA	NA	NA	NA	NA	NA	NA	NA	1/1	0,37	37	37	99	1449	0	0	1/1	0,43	43	43	99	1730	0	0	0.545499999999997	0	0	NA	0	ambiguous	0	1/1	FALSE	NA	FALSE	0.5	0.5441176470588235
chr07	23218462	NA	A	G	5448.43	NA	0.483333	3.29983	10	0.833333	12	166	1X	228	228	0	11.8532	3.15039	0	1	1	59.7289	59.7581	5	1	2.41988	0.921687	0.83871	0	0	0	0	6551	2421	62	93	8.24276	8.05372	73	1	81	3.2196	85	35	5.25182	27	snp	GT:AD:AO:DP:GQ:QA:QR:RO	1/1/1/1	0,35	35	35	11	1410	0	0	0/1	37,38	38	75	99	1482	1454	37	0/1	25,20	20	45	99	803	967	25	NA	NA	NA	NA	NA	NA	NA	NA	1/1	0,38	38	38	82	1473	0	0	1/1	0,35	35	35	73	1383	0	0	0.0291999999999959	0	0	NA	0	ambiguous	0	1/1	FALSE	NA	FALSE	0.4444444444444444	0.5066666666666667
chr07	23218490	NA	T	A	5094.33	NA	0.446281	6.04318	10	0.833333	12	158	1X	225	225	0	7.46319	3.14602	0	1	1.4	60	60	5	1	1.62911	0.936709	0.890625	0	0	0	0	6158	2418	64	76	3.50507	3.14602	82	1	84	4.38465	74	34	3.55317	30	snp	GT:AD:AO:DP:GQ:QA:QR:RO	1/1/1/1	0,38	38	38	8	1471	0	0	0/1	44,38	38	84	99	1443	1692	44	0/1	20,16	16	37	99	643	726	20	NA	NA	NA	NA	NA	NA	NA	NA	1/1	0,33	33	33	60	1315	0	0	1/1	0,33	33	33	60	1286	0	0	0	0	0	NA	0	ambiguous	0	1/1	FALSE	NA	FALSE	0.43243243243243246	0.4523809523809524
chr07	23218604	NA	A	G	5574.7	NA	0.520661	3.45895	10	0.833333	12	169	1X	227	227	0	4.05106	5.40641	0	1	1	60	60	5	1	4.07014	0.976331	0.896552	0	0	0	0	6671	2226	58	91	5.18177	3.16006	78	1	89	4.05106	80	27	3.60933	31	snp	GT:AD:AO:DP:GQ:QA:QR:RO	1/1/1/1	0,34	34	34	18	1336	0	0	0/1	37,43	43	80	99	1732	1405	37	0/1	21,20	20	41	99	795	821	21	NA	NA	NA	NA	NA	NA	NA	NA	1/1	0,24	24	24	48	948	0	0	1/1	0,48	48	48	99	1860	0	0	0	0	0	NA	0	ambiguous	0	1/1	FALSE	NA	FALSE	0.4878048780487805	0.5375
chr07	23218640	NA	C	T	5092.74	NA	0.528846	3.76196	10	0.833333	12	153	1X	202	202	0	3.02449	3.19126	0	1	1.2	60	60	5	1	5.2883	0.973856	0.895833	0	0	0	0	6065	1894	48	84	6.20364	3.73412	69	1	80	3.70574	73	25	3.19126	23	snp	GT:AD:AO:DP:GQ:QA:QR:RO	1/1/1/1	0,30	30	30	23	1162	0	0	0/1	31,35	35	66	99	1415	1205	31	0/1	17,20	20	38	99	794	689	17	NA	NA	NA	NA	NA	NA	NA	NA	1/1	0,23	23	23	55	907	0	0	1/1	0,45	45	45	99	1787	0	0	0	0	0	NA	0	ambiguous	0	1/1	FALSE	NA	FALSE	0.5263157894736842	0.5303030303030303
chr07	23218661	NA	T	C	5207.33	NA	0.565657	6.71716	10	0.833333	12	155	1X	198	198	0	5.37791	4.27278	0	1	1	60	60	5	1	8.10171	0.974194	0.883721	0	0	0	0	6167	1690	43	74	3.69677	7.10075	81	1	75	3.36054	80	21	3.0608	22	snp	GT:AD:AO:DP:GQ:QA:QR:RO	1/1/1/1	0,32	32	32	35	1273	0	0	0/1	27,32	32	59	99	1300	1055	27	0/1	16,24	24	40	99	946	635	16	NA	NA	NA	NA	NA	NA	NA	NA	1/1	0,23	23	23	64	912	0	0	1/1	0,44	44	44	99	1736	0	0	0	0	0	NA	0	ambiguous	0	1/1	FALSE	NA	FALSE	0.6	0.5423728813559322
chr07	23218907	NA	T	C	3393.49	NA	0.491379	3.08518	10	0.833333	12	108	1X	167	167	0	5.02092	3.93042	1	1	1	60	60	5	1	1.2925	0.916667	0.881356	0	0	0	0	4240	2316	59	58	4.2971	5.99147	50	1	59	5.02092	49	30	3.0471	29	snp	GT:AD:AO:DP:GQ:QA:QR:RO	1/1/1/1	0,16	16	16	0	647	0	0	0/1	37,31	31	68	99	1211	1475	37	0/1	22,26	26	48	99	1021	841	22	NA	NA	NA	NA	NA	NA	NA	NA	1/1	0,8	8	8	7	284	0	0	1/1	0,27	27	27	64	1077	0	0	0	0	0	NA	0	ambiguous	0	1/1	FALSE	NA	FALSE	0.5416666666666666	0.45588235294117646
chr07	23218994	NA	G	A	3262.62	NA	0.543689	4.71796	10	0.833333	12	103	1X	150	150	0	4.04333	6.75262	1	1	1	59.9806	60	5	1	2.63814	0.92233	0.829787	0	0	0	0	4028	1891	47	46	5.56125	16.3625	57	1	48	4.04333	55	21	4.16534	26	snp	GT:AD:AO:DP:GQ:QA:QR:RO	1/1/1/1	0,14	14	14	12	530	0	0	0/1	28,33	33	61	99	1293	1132	28	0/1	19,23	23	42	99	916	759	19	NA	NA	NA	NA	NA	NA	NA	NA	1/1	0,4	4	4	0	143	0	0	1/1	0,29	29	29	82	1146	0	0	0.0193999999999974	0	0	NA	0	ambiguous	0	1/1	FALSE	NA	FALSE	0.5476190476190477	0.5409836065573771
chr07	23219474	NA	C	A	3382.88	NA	0.45	5.18177	10	0.833333	12	106	1X	161	161	0	3.33807	4.94488	1	1	1	60	60	5	1	5.09104	0.95283	0.909091	0	0	0	0	4178	2159	55	61	8.25461	14.4204	45	1	52	3.09224	54	34	9.68264	21	snp	GT:AD:AO:DP:GQ:QA:QR:RO	1/1/1/1	0,21	21	21	0	838	0	0	0/1	37,26	26	63	99	1036	1470	37	0/1	18,19	19	37	99	757	689	18	NA	NA	NA	NA	NA	NA	NA	NA	1/1	0,14	14	14	28	562	0	0	1/1	0,26	26	26	64	985	0	0	0	0	0	NA	0	ambiguous	0	1/1	FALSE	NA	FALSE	0.5135135135135135	0.4126984126984127
chr07	23219483	NA	G	T	3386.29	NA	0.46875	3.8246000000000002	10	0.833333	12	104	1X	155	155	0	6.01695	3.3935	1	1	1	60	60	5	1	3.10454	0.951923	0.941176	0	0	0	0	4164	2045	51	55	3.76196	12.5903	49	1	53	3.09382	51	31	8.16222	20	snp	GT:AD:AO:DP:GQ:QA:QR:RO	1/1/1/1	0,23	23	23	0	919	0	0	0/1	35,25	25	60	99	993	1403	35	0/1	16,20	20	36	99	798	642	16	NA	NA	NA	NA	NA	NA	NA	NA	1/1	0,14	14	14	32	574	0	0	1/1	0,22	22	22	56	880	0	0	0	0	0	NA	0	ambiguous	0	1/1	FALSE	NA	FALSE	0.5555555555555556	0.4166666666666667
chr07	23219527	NA	A	T	3301.88	NA	0.490196	3.09546	10	0.833333	12	103	1X	155	155	0	3.03138	7.18621	1	1	1	60	60	5	1	2.44323	0.951456	0.903846	0	0	0	0	4076	2015	52	50	3.20004	3.17734	53	1	56	4.71796	47	32	9.02361	20	snp	GT:AD:AO:DP:GQ:QA:QR:RO	1/1/1/1	0,13	13	13	0	529	0	0	0/1	34,33	33	67	99	1295	1313	34	0/1	18,17	17	35	99	674	702	18	NA	NA	NA	NA	NA	NA	NA	NA	1/1	0,16	16	16	36	639	0	0	1/1	0,24	24	24	60	939	0	0	0	0	0	NA	0	ambiguous	0	1/1	FALSE	NA	FALSE	0.4857142857142857	0.4925373134328358
chr07	23219604	NA	A	G	3758.36	NA	0.540816	4.4284	10	0.833333	12	115	1X	160	160	0	3.18024	6.91895	1	1	1	60	60	5	1	2.3896	0.956522	0.866667	0	0	0	0	4561	1736	45	51	6.20142	6.91895	64	1	59	3.18024	56	19	5.37479	26	snp	GT:AD:AO:DP:GQ:QA:QR:RO	1/1/1/1	0,13	13	13	0	525	0	0	0/1	29,34	34	63	99	1368	1136	29	0/1	16,19	19	35	99	731	600	16	NA	NA	NA	NA	NA	NA	NA	NA	1/1	0,21	21	21	66	826	0	0	1/1	0,28	28	28	87	1111	0	0	0	0	0	NA	0	ambiguous	0	1/1	FALSE	NA	FALSE	0.5428571428571428	0.5396825396825397
chr07	23219634	NA	A	G	3971.28	NA	0.504854	3.03138	10	0.833333	12	121	1X	172	172	0	3.88966	10.206	1	1	1	60	60	5	1	3.32718	0.958678	0.960784	0	0	0	0	4822	1961	51	62	3.17181	8.16222	59	1	66	5.18177	55	24	3.3935	27	snp	GT:AD:AO:DP:GQ:QA:QR:RO	1/1/1/1	0,16	16	16	0	634	0	0	0/1	38,33	33	71	99	1322	1465	38	0/1	13,19	19	32	99	739	496	13	NA	NA	NA	NA	NA	NA	NA	NA	1/1	0,22	22	22	65	881	0	0	1/1	0,31	31	31	92	1246	0	0	0	0	0	NA	0	ambiguous	0	1/1	FALSE	NA	FALSE	0.59375	0.4647887323943662
chr07	23220154	NA	C	A	3003	NA	0.547619	4.66476	10	0.833333	12	94	1X	132	132	0	3.0103	3.0103	1	1	1	60	60	5	1	0.61319	0.925532	0.921053	0	0	0	0	3681	1475	38	47	3.0103	14.2105	47	1	56	10.4949	38	19	3.0103	19	snp	GT:AD:AO:DP:GQ:QA:QR:RO	1/1/1/1	0,17	17	17	2	676	0	0	0/1	21,28	28	49	99	1092	847	21	0/1	17,18	18	35	99	686	628	17	NA	NA	NA	NA	NA	NA	NA	NA	1/1	0,9	9	9	30	329	0	0	1/1	0,22	22	22	69	898	0	0	0	0	0	NA	0	ambiguous	0	1/1	FALSE	NA	FALSE	0.5142857142857142	0.5714285714285714
chr07	23220179	NA	A	G	2975.24	NA	0.530864	3.68051	10	0.833333	12	92	1X	130	130	0	7.63648	3.0103	1	1	1	60	60	5	1	0.862476	0.945652	0.842105	0	0	0	0	3649	1434	38	39	7.63648	3.9246	53	1	54	9.05266	38	18	3.23888	20	snp	GT:AD:AO:DP:GQ:QA:QR:RO	1/1/1/1	0,20	20	20	26	794	0	0	0/1	21,26	26	47	99	1049	827	21	0/1	17,17	17	34	99	655	607	17	NA	NA	NA	NA	NA	NA	NA	NA	1/1	0,7	7	7	2	279	0	0	1/1	0,22	22	22	67	872	0	0	0	0	0	NA	0	ambiguous	0	1/1	FALSE	NA	FALSE	0.5	0.5531914893617021
chr07	23220221	NA	C	T	3045.92	NA	0.552941	5.07959	10	0.833333	12	97	1X	135	135	0	4.82359	3.9246	1	1	1	60	60	5	1	1.02882	0.948454	0.868421	0	0	0	0	3724	1436	38	48	3.03269	11.239	49	1	52	4.10723	45	18	3.23888	20	snp	GT:AD:AO:DP:GQ:QA:QR:RO	1/1/1/1	0,21	21	21	30	817	0	0	0/1	21,30	30	51	99	1184	807	21	0/1	17,17	17	34	99	648	629	17	NA	NA	NA	NA	NA	NA	NA	NA	1/1	0,6	6	6	1	210	0	0	1/1	0,23	23	23	73	865	0	0	0	0	0	NA	0	ambiguous	0	1/1	FALSE	NA	FALSE	0.5	0.5882352941176471
chr07	23220377	NA	A	C	3549.8	NA	0.462366	4.15441	10	0.833333	12	109	1X	159	159	0	6.37708	3.70517	1	1	1	60	60	5	1	3.323	0.963303	0.86	0	0	0	0	4341	1935	50	66	13.5489	3.70517	43	1	60	5.42083	49	30	7.3532400000000004	20	snp	GT:AD:AO:DP:GQ:QA:QR:RO	1/1/1/1	0,19	19	19	0	758	0	0	0/1	30,23	23	53	99	920	1160	30	0/1	20,20	20	40	99	794	775	20	NA	NA	NA	NA	NA	NA	NA	NA	1/1	0,17	17	17	45	676	0	0	1/1	0,30	30	30	84	1193	0	0	0	0	0	NA	0	ambiguous	0	1/1	FALSE	NA	FALSE	0.5	0.4339622641509434
chr07	23220497	NA	G	T	3322.36	NA	0.504673	3.03059	10	0.833333	12	105	1X	158	158	0	4.02365	6.32897	1	1	1	60	60	5	1	4.41844	0.914286	0.90566	0	0	0	0	4135	2078	53	55	3.52732	3.37904	50	1	41	13.9504	64	24	4.03458	29	snp	GT:AD:AO:DP:GQ:QA:QR:RO	1/1/1/1	0,18	18	18	0	701	0	0	0/1	33,33	33	66	99	1307	1289	33	0/1	20,21	21	41	99	804	789	20	NA	NA	NA	NA	NA	NA	NA	NA	1/1	0,11	11	11	21	434	0	0	1/1	0,22	22	22	54	889	0	0	0	0	0	NA	0	ambiguous	0	1/1	FALSE	NA	FALSE	0.5121951219512195	0.5
chr07	23220555	NA	A	C	3301.44	NA	0.490566	3.09224	10	0.833333	12	105	1X	159	159	0	3.52732	4.45795	1	1	1	60	60	5	1	4.13076	0.961905	0.888889	0	0	0	0	4110	2116	54	45	7.66346	3.6537	60	1	43	10.476	62	25	3.6537	29	snp	GT:AD:AO:DP:GQ:QA:QR:RO	1/1/1/1	0,18	18	18	0	730	0	0	0/1	36,27	27	63	99	1057	1412	36	0/1	18,25	25	43	99	963	704	18	NA	NA	NA	NA	NA	NA	NA	NA	1/1	0,11	11	11	19	426	0	0	1/1	0,24	24	24	59	934	0	0	0	0	0	NA	0	ambiguous	0	1/1	FALSE	NA	FALSE	0.5813953488372093	0.42857142857142855
chr07	23220634	NA	T	C	3649.96	NA	0.462366	4.15441	10	0.833333	12	112	1X	162	162	0	4.94911	6.59988	1	1	1.2	60	60	5	1	0.299996	0.991071	0.897959	0	0	0	0	4442	1897	49	55	3.08785	3.40914	57	1	56	3.0103	56	23	3.40914	26	snp	GT:AD:AO:DP:GQ:QA:QR:RO	1/1/1/1	0,27	27	27	2	1086	0	0	0/1	31,23	23	55	99	918	1171	31	0/1	18,20	20	38	99	780	726	18	NA	NA	NA	NA	NA	NA	NA	NA	1/1	0,13	13	13	38	517	0	0	1/1	0,29	29	29	86	1141	0	0	0	0	0	NA	0	ambiguous	0	1/1	FALSE	NA	FALSE	0.5263157894736842	0.41818181818181815
chr07	23220765	NA	G	A	3661.85	NA	0.479167	3.37221	10	0.833333	12	113	1X	163	163	0	3.49071	5.78978	1	1	1	60	60	5	1	1.75083	0.982301	0.88	0	0	0	0	4474	1963	50	53	3.95191	7.3532400000000004	60	1	68	13.1759	45	21	5.78978	29	snp	GT:AD:AO:DP:GQ:QA:QR:RO	1/1/1/1	0,23	23	23	1	916	0	0	0/1	31,28	28	59	99	1109	1230	31	0/1	19,18	18	37	99	717	733	19	NA	NA	NA	NA	NA	NA	NA	NA	1/1	0,14	14	14	38	566	0	0	1/1	0,30	30	30	86	1166	0	0	0	0	0	NA	0	ambiguous	0	1/1	FALSE	NA	FALSE	0.4864864864864865	0.4745762711864407
chr07	23221113	NA	G	T	4027.29	NA	0.520833	3.37221	10	0.833333	12	122	1X	168	168	0	4.14943	3.19912	1	1	1	59.6803	60	5	1	0.619135	0.959016	0.891304	0	0	0	0	4866	1811	46	69	7.56683	7.73089	53	1	66	4.7902	56	20	4.70971	26	snp	GT:AD:AO:DP:GQ:QA:QR:RO	1/1/1/1	0,18	18	18	2	725	0	0	0/1	25,27	27	52	99	1094	985	25	0/1	21,23	23	44	99	899	826	21	NA	NA	NA	NA	NA	NA	NA	NA	1/1	0,12	12	12	43	475	0	0	1/1	0,42	42	42	99	1673	0	0	0.319699999999997	0	0	NA	0	ambiguous	0	1/1	FALSE	NA	FALSE	0.5227272727272727	0.5192307692307693
chr07	23221254	NA	G	C	3749.09	NA	0.495327	3.03059	10	0.833333	12	115	1X	169	169	0	3.93554	4.03458	1	1	1.2	59.8522	60	5	1	4.77028	0.965217	0.867925	0	0	0	0	4603	2099	53	52	5.29507	5.01789	63	1	48	9.82684	67	29	4.03458	24	snp	GT:AD:AO:DP:GQ:QA:QR:RO	1/1/1/1	0,16	16	16	0	647	0	0	0/1	35,40	40	75	99	1605	1373	35	0/1	18,13	13	32	99	521	726	18	NA	NA	NA	NA	NA	NA	NA	NA	1/1	0,13	13	13	32	502	0	0	1/1	0,33	33	33	92	1328	0	0	0.147799999999997	0	0	NA	0	ambiguous	0	1/1	FALSE	NA	FALSE	0.40625	0.5333333333333333
chr07	23221267	NA	T	C	3884.21	NA	0.504854	3.03138	10	0.833333	12	119	1X	170	170	0	3.90444	4.07475	1	1	1	59.8571	60	5	1	2.96254	0.966387	0.862745	0	0	0	0	4732	1938	51	55	4.48836	5.09662	64	1	54	5.21827	65	29	5.09662	22	snp	GT:AD:AO:DP:GQ:QA:QR:RO	1/1/1/1	0,18	18	18	0	730	0	0	0/1	33,38	38	71	99	1514	1281	33	0/1	18,14	14	32	99	570	657	18	NA	NA	NA	NA	NA	NA	NA	NA	1/1	0,11	11	11	30	429	0	0	1/1	0,38	38	38	99	1489	0	0	0.142899999999997	0	0	NA	0	ambiguous	0	1/1	FALSE	NA	FALSE	0.4375	0.5352112676056338
chr07	23221303	NA	T	A	3690.19	NA	0.486239	3.1896	10	0.833333	12	123	1X	179	179	0	10.7958	8.59409	1	1	1	59.8618	60	5	1	4.28074	0.95935	0.892857	0	0	0	0	4548	2065	56	62	3.02795	5.49198	61	1	56	5.14646	67	26	3.63072	30	snp	GT:AD:AO:DP:GQ:QA:QR:RO	1/1/1/1	0,19	19	19	0	672	0	0	0/1	34,36	36	70	99	1303	1255	34	0/1	22,17	17	39	99	666	810	22	NA	NA	NA	NA	NA	NA	NA	NA	1/1	0,11	11	11	26	383	0	0	1/1	0,40	40	40	99	1524	0	0	0.138199999999998	0	0	NA	0	ambiguous	0	1/1	FALSE	NA	FALSE	0.4358974358974359	0.5142857142857142
chr07	23221436	NA	A	G	3086.74	NA	0.52381	3.42391	10	0.833333	12	97	1X	137	137	0	9.47994	3.87889	1	1	1	59.9485	60	5	1	1.10804	0.948454	1	0	0	0	0	3782	1480	40	57	9.47994	3.87889	40	1	50	3.21178	47	24	6.48466	16	snp	GT:AD:AO:DP:GQ:QA:QR:RO	1/1/1/1	0,17	17	17	1	697	0	0	0/1	25,24	24	49	99	926	957	25	0/1	15,20	20	35	99	772	523	15	NA	NA	NA	NA	NA	NA	NA	NA	1/1	0,12	12	12	37	448	0	0	1/1	0,24	24	24	73	939	0	0	0.0514999999999972	0	0	NA	0	ambiguous	0	1/1	FALSE	NA	FALSE	0.5714285714285714	0.4897959183673469
chr07	23221727	NA	C	A	3198.12	NA	0.561224	6.20103	10	0.833333	12	103	1X	146	146	0	3.20004	4.87156	1	1	1.2	59.8738	60	5	1	0.711442	0.932039	0.928571	0	0	0	0	3944	1662	42	52	3.03138	3.83753	51	1	57	5.56125	46	19	3.83753	23	snp	GT:AD:AO:DP:GQ:QA:QR:RO	1/1/1/1	0,19	19	19	2	749	0	0	0/1	29,34	34	63	99	1314	1160	29	0/1	13,21	21	35	99	791	502	13	NA	NA	NA	NA	NA	NA	NA	NA	1/1	0,10	10	10	32	389	0	0	1/1	0,19	19	19	59	701	0	0	0.126199999999997	0	0	NA	0	ambiguous	0	1/1	FALSE	NA	FALSE	0.6	0.5396825396825397
chr07	23221939	NA	C	T	3246.18	NA	0.478261	3.38795	10	0.833333	12	101	1X	149	149	0	4.75178	5.9056	1	1	1	60	60	5	1	3.93032	0.990099	0.9375	0	0	0	0	3988	1893	48	54	4.06379	4.6389	47	1	43	7.84774	58	21	4.6389	27	snp	GT:AD:AO:DP:GQ:QA:QR:RO	1/1/1/1	0,17	17	17	0	685	0	0	0/1	36,27	27	63	99	1047	1437	36	0/1	12,17	17	29	99	667	456	12	NA	NA	NA	NA	NA	NA	NA	NA	1/1	0,14	14	14	34	562	0	0	1/1	0,26	26	26	70	1027	0	0	0	0	0	NA	0	ambiguous	0	1/1	FALSE	NA	FALSE	0.5862068965517241	0.42857142857142855
chr07	23221971	NA	C	A	3124.88	NA	0.473684	3.58174	10	0.833333	12	101	1X	151	151	0	4.06379	3.18402	1	1	1	60	60	5	1	3.59052	0.980198	0.94	0	0	0	0	3868	1981	50	53	3.54779	4.57376	48	1	45	5.61177	56	22	4.57376	28	snp	GT:AD:AO:DP:GQ:QA:QR:RO	1/1/1/1	0,21	21	21	0	808	0	0	0/1	35,26	26	61	99	982	1388	35	0/1	15,19	19	34	99	714	593	15	NA	NA	NA	NA	NA	NA	NA	NA	1/1	0,9	9	9	17	342	0	0	1/1	0,26	26	26	68	1022	0	0	0	0	0	NA	0	ambiguous	0	1/1	FALSE	NA	FALSE	0.5588235294117647	0.4262295081967213
chr07	23221982	NA	C	T	3132.5	NA	0.468085	3.84193	10	0.833333	12	99	1X	149	149	0	4.08507	3.18402	1	1	1	60	60	5	1	3.31774	0.969697	0.92	0	0	0	0	3872	1968	50	55	5.66432	11.5225	44	1	46	4.08507	53	22	4.57376	28	snp	GT:AD:AO:DP:GQ:QA:QR:RO	1/1/1/1	0,21	21	21	15	829	0	0	0/1	35,25	25	60	99	960	1407	35	0/1	15,19	19	34	99	759	561	15	NA	NA	NA	NA	NA	NA	NA	NA	1/1	0,8	8	8	0	309	0	0	1/1	0,26	26	26	67	1015	0	0	0	0	0	NA	0	ambiguous	0	1/1	FALSE	NA	FALSE	0.5588235294117647	0.4166666666666667
chr07	23222051	NA	G	T	3032.17	NA	0.494253	3.03526	10	0.833333	12	96	1X	140	140	0	3.8246000000000002	3.20771	1	1	1	60	60	5	1	2.83526	0.895833	0.931818	0	0	0	0	3723	1654	44	48	3.0103	6.16881	48	1	49	3.10078	47	23	3.20771	21	snp	GT:AD:AO:DP:GQ:QA:QR:RO	1/1/1/1	0,17	17	17	0	652	0	0	0/1	28,23	23	51	99	869	1062	28	0/1	16,20	20	36	99	779	592	16	NA	NA	NA	NA	NA	NA	NA	NA	1/1	0,10	10	10	25	406	0	0	1/1	0,26	26	26	73	1017	0	0	0	0	0	NA	0	ambiguous	0	1/1	FALSE	NA	FALSE	0.5555555555555556	0.45098039215686275
chr07	23222083	NA	T	C	3065.9	NA	0.443182	5.47788	10	0.833333	12	97	1X	146	146	0	5.71904	15.8176	1	1	1	60	60	5	1	4.22144	0.948454	0.959184	0	0	0	0	3775	1921	49	43	5.71904	5.18177	54	1	48	3.03269	49	28	5.18177	21	snp	GT:AD:AO:DP:GQ:QA:QR:RO	1/1/1/1	0,17	17	17	0	649	0	0	0/1	35,28	28	63	99	1077	1382	35	0/1	14,11	11	25	99	429	539	14	NA	NA	NA	NA	NA	NA	NA	NA	1/1	0,11	11	11	22	442	0	0	1/1	0,30	30	30	79	1178	0	0	0	0	0	NA	0	ambiguous	0	1/1	FALSE	NA	FALSE	0.44	0.4444444444444444
chr07	23223466	NA	G	A	3586.24	NA	0.548387	4.90158	10	0.833333	12	113	1X	155	155	0	7.33403	3.21711	0	1	1	60	60	5	1	0.0544812	0.876106	0.880952	0	0	0	0	4358	1633	42	53	3.95191	4.87156	60	1	54	3.49071	59	16	8.18047	26	snp	GT:AD:AO:DP:GQ:QA:QR:RO	1/1/1/1	0,18	18	18	3	713	0	0	0/1	24,31	31	55	99	1187	939	24	0/1	18,20	20	38	99	781	694	18	NA	NA	NA	NA	NA	NA	NA	NA	1/1	0,16	16	16	29	601	0	0	1/1	0,28	28	28	65	1076	0	0	0	0	0	NA	0	ambiguous	0	1/1	FALSE	NA	FALSE	0.5263157894736842	0.5636363636363636
chr07	23223494	NA	C	A	3783.25	NA	0.586957	9.05266	10	0.833333	12	118	1X	156	156	0	5.66023	6.66752	0	1	1	60	60	5	1	1.91546	0.898305	0.921053	0	0	0	0	4576	1485	38	46	15.4503	3.23888	72	1	57	3.30474	61	13	11.239	25	snp	GT:AD:AO:DP:GQ:QA:QR:RO	1/1/1/1	0,17	17	17	9	671	0	0	0/1	24,34	34	58	99	1330	919	24	0/1	14,20	20	34	99	752	566	14	NA	NA	NA	NA	NA	NA	NA	NA	1/1	0,16	16	16	36	626	0	0	1/1	0,31	31	31	81	1197	0	0	0	0	0	NA	0	ambiguous	0	1/1	FALSE	NA	FALSE	0.5882352941176471	0.5862068965517241
chr07	23223512	NA	A	T	3719.94	NA	0.582418	8.37933	10	0.833333	12	117	1X	155	155	0	3.91972	7.76406	0	1	1.2	60	60	5	1	2.21557	0.897436	0.891892	0	0	0	0	4495	1450	37	47	12.8283	7.76406	70	1	58	3.02886	59	14	7.76406	23	snp	GT:AD:AO:DP:GQ:QA:QR:RO	1/1/1/1	0,17	17	17	10	662	0	0	0/1	22,31	31	54	99	1146	871	22	0/1	15,22	22	37	99	832	579	15	NA	NA	NA	NA	NA	NA	NA	NA	1/1	0,14	14	14	31	554	0	0	1/1	0,33	33	33	88	1301	0	0	0	0	0	NA	0	ambiguous	0	1/1	FALSE	NA	FALSE	0.5945945945945946	0.5740740740740741
chr07	23223701	NA	A	C	3678.87	NA	0.581818	9.40627	10	0.833333	12	115	1X	161	161	0	12.9991	9.80795	1	1	1	60	60	5	1	2.2197	0.93913	0.913043	0	0	0	0	4526	1796	46	63	5.29507	4.70971	52	1	56	3.18024	59	25	3.76559	21	snp	GT:AD:AO:DP:GQ:QA:QR:RO	1/1/1/1	0,15	15	15	0	603	0	0	0/1	29,40	40	69	99	1556	1103	29	0/1	17,24	24	41	99	947	693	17	NA	NA	NA	NA	NA	NA	NA	NA	1/1	0,14	14	14	44	551	0	0	1/1	0,22	22	22	68	869	0	0	0	0	0	NA	0	ambiguous	0	1/1	FALSE	NA	FALSE	0.5853658536585366	0.5797101449275363
chr07	23223770	NA	C	G	3138.17	NA	0.471698	3.74778	10	0.833333	12	100	1X	156	156	0	11.6962	3.63072	1	1	1	60	60	5	1	2.15555	0.95	0.892857	0	0	0	0	3928	2180	56	53	3.79203	4.40625	47	1	49	3.09716	51	35	10.6105	21	snp	GT:AD:AO:DP:GQ:QA:QR:RO	1/1/1/1	0,16	16	16	0	621	0	0	0/1	34,32	32	66	99	1273	1332	34	0/1	22,18	18	40	99	703	848	22	NA	NA	NA	NA	NA	NA	NA	NA	1/1	0,12	12	12	18	475	0	0	1/1	0,22	22	22	48	856	0	0	0	0	0	NA	0	ambiguous	0	1/1	FALSE	NA	FALSE	0.45	0.48484848484848486
chr07	23223859	NA	A	G	3512.79	NA	0.466019	4.04333	10	0.833333	12	110	1X	166	166	0	4.98437	3.99733	1	1	1.2	59.9091	60	5	1	3.37194	0.963636	0.890909	0	0	0	0	4334	2176	55	54	3.08926	3.99733	56	1	44	12.5648	66	24	4.94488	31	snp	GT:AD:AO:DP:GQ:QA:QR:RO	1/1/1/1	0,17	17	17	0	683	0	0	0/1	33,33	33	66	99	1314	1309	33	0/1	22,15	15	37	99	598	867	22	NA	NA	NA	NA	NA	NA	NA	NA	1/1	0,9	9	10	15	350	0	0	1/1	0,36	36	36	96	1389	0	0	0.0908999999999978	0	0	NA	0	ambiguous	0	1/1	FALSE	NA	FALSE	0.40540540540540543	0.5
chr07	23224100	NA	C	G	3929.7	NA	0.554545	5.85295	10	0.833333	12	123	1X	172	172	0	6.98251	3.05462	1	1	1	60	60	5	1	1.15481	0.95122	0.938776	0	0	0	0	4804	1879	49	58	3.87536	4.11819	65	1	59	3.45166	64	22	4.11819	27	snp	GT:AD:AO:DP:GQ:QA:QR:RO	1/1/1/1	0,20	20	20	1	756	0	0	0/1	30,39	39	69	99	1531	1158	30	0/1	19,22	22	41	99	864	721	19	NA	NA	NA	NA	NA	NA	NA	NA	1/1	0,16	16	16	51	630	0	0	1/1	0,26	26	26	81	1023	0	0	0	0	0	NA	0	ambiguous	0	1/1	FALSE	NA	FALSE	0.5365853658536586	0.5652173913043478
chr07	23224163	NA	T	C	3872.05	NA	0.55102	5.22609	10	0.833333	12	119	1X	163	163	0	8.28388	10.1169	0	1	1	60	60	5	1	0.451078	0.966387	0.886364	0	0	0	0	4700	1774	44	60	3.02855	3.0103	59	1	51	8.28388	68	22	3.0103	22	snp	GT:AD:AO:DP:GQ:QA:QR:RO	1/1/1/1	0,20	20	20	4	795	0	0	0/1	29,35	35	64	99	1419	1172	29	0/1	15,19	19	34	99	709	602	15	NA	NA	NA	NA	NA	NA	NA	NA	1/1	0,15	15	15	24	599	0	0	1/1	0,30	30	30	69	1178	0	0	0	0	0	NA	0	ambiguous	0	1/1	FALSE	NA	FALSE	0.5588235294117647	0.546875
chr07	23224234	NA	A	T	3412.57	NA	0.494505	3.03416	10	0.833333	12	107	1X	153	153	0	10.3365	3.19912	1	1	1	59.972	60	5	1	1.3365	0.953271	0.913043	0	0	0	0	4183	1790	46	62	8.8753	3.19912	45	1	45	8.8753	62	24	3.19912	22	snp	GT:AD:AO:DP:GQ:QA:QR:RO	1/1/1/1	0,21	21	21	1	853	0	0	0/1	24,22	22	46	99	882	941	24	0/1	22,23	23	45	99	858	849	22	NA	NA	NA	NA	NA	NA	NA	NA	1/1	0,12	12	12	34	488	0	0	1/1	0,29	29	29	86	1102	0	0	0.0279999999999987	0	0	NA	0	ambiguous	0	1/1	FALSE	NA	FALSE	0.5111111111111111	0.4782608695652174
chr07	23224415	NA	G	A	3306.17	NA	0.454545	4.78696	10	0.833333	12	104	1X	158	158	0	3.34437	8.80089	1	1	1	60	60	5	1	2.79658	0.951923	0.851852	0	0	0	0	4076	2126	54	49	3.76196	3.0103	55	1	55	3.76196	49	26	3.17115	28	snp	GT:AD:AO:DP:GQ:QA:QR:RO	1/1/1/1	0,15	15	15	0	585	0	0	0/1	29,28	28	57	99	1091	1121	29	0/1	25,17	17	42	99	638	1005	25	NA	NA	NA	NA	NA	NA	NA	NA	1/1	0,10	10	10	16	392	0	0	1/1	0,34	34	34	88	1370	0	0	0	0	0	NA	0	ambiguous	0	1/1	FALSE	NA	FALSE	0.40476190476190477	0.49122807017543857
chr07	23224551	NA	T	C	2709.38	NA	0.433333	6.48466	10	0.833333	12	86	1X	137	137	0	3.91929	3.3935	1	1	1	60	60	5	1	0.323137	0.953488	0.921569	0	0	0	0	3397	1953	51	55	17.5541	12.5903	31	1	43	3.0103	43	20	8.16222	31	snp	GT:AD:AO:DP:GQ:QA:QR:RO	1/1/1/1	0,12	12	12	0	483	0	0	0/1	32,23	23	55	99	899	1246	32	0/1	19,16	16	35	99	636	707	19	NA	NA	NA	NA	NA	NA	NA	NA	1/1	0,11	11	11	16	434	0	0	1/1	0,24	24	24	55	945	0	0	0	0	0	NA	0	ambiguous	0	1/1	FALSE	NA	FALSE	0.45714285714285713	0.41818181818181815
chr07	23224713	NA	A	G	3441.5	NA	0.569892	6.95631	10	0.833333	12	106	1X	146	146	0	3.09224	3.0103	1	1	1	60	60	5	1	1.5982	0.924528	0.925	0	0	0	0	4185	1532	40	51	3.33807	3.87889	55	1	51	3.33807	55	18	3.87889	22	snp	GT:AD:AO:DP:GQ:QA:QR:RO	1/1/1/1	0,12	12	12	1	466	0	0	0/1	28,37	37	65	99	1447	1067	28	0/1	12,16	16	28	99	640	465	12	NA	NA	NA	NA	NA	NA	NA	NA	1/1	0,13	13	13	44	521	0	0	1/1	0,28	28	28	89	1111	0	0	0	0	0	NA	0	ambiguous	0	1/1	FALSE	NA	FALSE	0.5714285714285714	0.5692307692307692
chr07	23224962	NA	A	G	3260.45	NA	0.561644	5.41974	10	0.833333	12	100	1X	132	132	0	3.79203	5.45321	0	1	1	60	60	5	1	2.4132	0.92	0.8125	0	0	0	0	3920	1227	32	41	10.0459	4.09604	59	1	46	4.40004	54	15	3.28173	17	snp	GT:AD:AO:DP:GQ:QA:QR:RO	1/1/1/1	0,22	22	22	17	824	0	0	0/1	18,23	23	41	99	916	721	18	0/1	14,18	18	32	99	715	506	14	NA	NA	NA	NA	NA	NA	NA	NA	1/1	0,7	7	7	11	278	0	0	1/1	0,30	30	30	80	1187	0	0	0	0	0	NA	0	ambiguous	0	1/1	FALSE	NA	FALSE	0.5625	0.5609756097560976
chr07	23225245	NA	G	A	3035.05	NA	0.422222	7.73928	10	0.833333	12	94	1X	146	146	0	5.32038	5.68288	1	1	1	60	60	5	1	2.19411	0.914894	0.884615	0	0	0	0	3761	2050	52	37	12.2506	3.67845	57	1	53	6.33681	41	22	5.68288	30	snp	GT:AD:AO:DP:GQ:QA:QR:RO	1/1/1/1	0,15	15	15	0	611	0	0	0/1	32,22	22	54	99	865	1260	32	0/1	20,16	16	36	99	624	790	20	NA	NA	NA	NA	NA	NA	NA	NA	1/1	0,10	10	10	14	402	0	0	1/1	0,31	31	31	77	1259	0	0	0	0	0	NA	0	ambiguous	0	1/1	FALSE	NA	FALSE	0.4444444444444444	0.4074074074074074
chr07	23225305	NA	T	C	3508.83	NA	0.462366	4.15441	10	0.833333	12	109	1X	159	159	0	8.76769	3.18402	1	1	1	60	60	5	1	2.45995	0.899083	0.82	0	0	0	0	4298	1951	50	63	8.76769	4.57376	46	1	61	6.37708	48	22	4.57376	28	snp	GT:AD:AO:DP:GQ:QA:QR:RO	1/1/1/1	0,22	22	22	0	867	0	0	0/1	29,20	20	49	99	803	1142	29	0/1	21,23	23	44	99	917	809	21	NA	NA	NA	NA	NA	NA	NA	NA	1/1	0,12	12	12	30	427	0	0	1/1	0,32	32	32	90	1284	0	0	0	0	0	NA	0	ambiguous	0	1/1	FALSE	NA	FALSE	0.5227272727272727	0.40816326530612246
chr07	23225395	NA	G	A	3991.8	NA	0.516484	3.22506	10	0.833333	12	122	1X	166	166	0	3.0815	3.79993	0	1	1	60	60	5	1	2.49325	0.967213	0.886364	0	0	0	0	4804	1745	44	55	5.57335	6.16881	67	1	67	5.57335	55	18	6.16881	26	snp	GT:AD:AO:DP:GQ:QA:QR:RO	1/1/1/1	0,26	26	26	11	993	0	0	0/1	25,31	31	56	99	1193	1004	25	0/1	19,16	16	35	99	636	741	19	NA	NA	NA	NA	NA	NA	NA	NA	1/1	0,11	11	11	12	442	0	0	1/1	0,38	38	38	93	1540	0	0	0	0	0	NA	0	ambiguous	0	1/1	FALSE	NA	FALSE	0.45714285714285713	0.5535714285714286
chr07	23225422	NA	T	A	3744.97	NA	0.505495	3.03416	10	0.833333	12	114	1X	159	159	0	7.88659	6.91895	1	1	1	59.9561	60	5	1	1.3828	0.95614	0.911111	0	0	0	0	4539	1790	45	66	9.18185	3.44459	48	1	63	5.75321	51	17	8.84915	28	snp	GT:AD:AO:DP:GQ:QA:QR:RO	1/1/1/1	0,23	23	23	32	913	0	0	0/1	26,32	32	58	99	1259	1028	26	0/1	19,14	14	33	99	557	762	19	NA	NA	NA	NA	NA	NA	NA	NA	1/1	0,7	7	7	1	287	0	0	1/1	0,38	38	38	99	1523	0	0	0.0439000000000007	0	0	NA	0	ambiguous	0	1/1	FALSE	NA	FALSE	0.42424242424242425	0.5517241379310345
chr07	23225427	NA	T	C	3657.11	NA	0.494624	3.03365	10	0.833333	12	113	1X	160	160	0	9.94748	8.60069	1	1	1	60	59.8936	5	1	2.29909	0.955752	0.914894	0	0	0	0	4463	1815	47	71	19.1714	3.42611	42	1	62	5.3355	51	19	6.75262	28	snp	GT:AD:AO:DP:GQ:QA:QR:RO	1/1/1/1	0,23	23	23	28	902	0	0	0/1	28,31	31	59	99	1228	1080	28	0/1	19,15	15	34	99	603	735	19	NA	NA	NA	NA	NA	NA	NA	NA	1/1	0,7	7	7	0	287	0	0	1/1	0,37	37	37	99	1443	0	0	0.106400000000001	0	0	NA	0	ambiguous	0	1/1	FALSE	NA	FALSE	0.4411764705882353	0.5254237288135594
chr07	23225698	NA	T	C	3503.15	NA	0.527273	3.72096	10	0.833333	12	111	1X	163	163	0	4.59489	4.51363	1	1	1	60	60	5	1	2.19712	0.918919	0.923077	0	0	0	0	4346	2003	52	51	4.59489	3.0103	60	1	63	7.41193	48	35	16.5402	17	snp	GT:AD:AO:DP:GQ:QA:QR:RO	1/1/1/1	0,25	25	25	0	995	0	0	0/1	33,39	39	72	99	1514	1300	33	0/1	19,19	19	38	99	714	703	19	NA	NA	NA	NA	NA	NA	NA	NA	1/1	0,11	11	11	25	447	0	0	1/1	0,17	17	17	43	676	0	0	0	0	0	NA	0	ambiguous	0	1/1	FALSE	NA	FALSE	0.5	0.5416666666666666
chr07	23225771	NA	C	T	3778.46	NA	0.475248	3.54779	10	0.833333	12	118	1X	171	171	0	7.72129	3.17734	1	1	1.2	60	60	5	1	2.61032	0.923729	0.942308	0	0	0	0	4616	2058	52	53	5.66023	3.17734	65	1	56	3.67278	62	30	5.68288	22	snp	GT:AD:AO:DP:GQ:QA:QR:RO	1/1/1/1	0,21	21	21	0	845	0	0	0/1	33,32	32	65	99	1264	1314	33	0/1	19,16	16	36	99	616	744	19	NA	NA	NA	NA	NA	NA	NA	NA	1/1	0,18	18	18	50	658	0	0	1/1	0,31	31	31	89	1233	0	0	0	0	0	NA	0	ambiguous	0	1/1	FALSE	NA	FALSE	0.4444444444444444	0.49230769230769234
chr07	23225783	NA	T	G	4343.57	NA	0.553398	5.56125	10	0.833333	12	133	1X	179	179	0	8.9043	3.76559	0	1	1	60	60	5	1	2.26592	0.932331	0.913043	0	0	0	0	5239	1767	46	60	5.76954	3.76559	73	1	63	3.81032	70	26	4.70971	20	snp	GT:AD:AO:DP:GQ:QA:QR:RO	1/1/1/1	0,24	24	24	10	944	0	0	0/1	29,40	40	69	99	1601	1122	29	0/1	17,17	17	34	99	658	645	17	NA	NA	NA	NA	NA	NA	NA	NA	1/1	0,18	18	18	34	705	0	0	1/1	0,34	34	34	83	1331	0	0	0	0	0	NA	0	ambiguous	0	1/1	FALSE	NA	FALSE	0.5	0.5797101449275363
chr07	23225820	NA	G	T	4259.56	NA	0.530435	3.93554	10	0.833333	12	131	1X	185	185	0	3.82253	8.80089	1	1	1	60	60	5	1	2.05156	0.908397	0.833333	0	0	0	0	5191	2120	54	69	3.82253	3.0103	62	1	59	5.81167	72	22	7.03155	32	snp	GT:AD:AO:DP:GQ:QA:QR:RO	1/1/1/1	0,21	21	21	1	829	0	0	0/1	35,38	38	73	99	1501	1395	35	0/1	19,23	23	42	99	913	725	19	NA	NA	NA	NA	NA	NA	NA	NA	1/1	0,17	17	17	51	667	0	0	1/1	0,32	32	32	96	1281	0	0	0	0	0	NA	0	ambiguous	0	1/1	FALSE	NA	FALSE	0.5476190476190477	0.5205479452054794
chr07	23225993	NA	T	C	3250.51	NA	0.447917	5.27225	10	0.833333	12	101	1X	154	154	0	3.0318	9.93443	1	1	1	58.6931	59.7547	5	1	4.51923	0.90099	0.811321	0	0	0	0	4026	2076	53	53	3.54779	4.03458	48	1	42	9.22372	59	22	6.32897	31	snp	GT:AD:AO:DP:GQ:QA:QR:RO	1/1/1/1	0,22	22	22	0	898	0	0	0/1	34,28	28	62	99	1117	1341	34	0/1	19,15	15	34	99	580	735	19	NA	NA	NA	NA	NA	NA	NA	NA	1/1	0,15	15	15	31	603	0	0	1/1	0,21	21	21	49	828	0	0	1.0616	0	0	NA	0	ambiguous	0	1/1	FALSE	NA	FALSE	0.4411764705882353	0.45161290322580644
chr07	23226995	NA	T	C	2615.72	NA	0.506173	3.03711	10	0.833333	12	84	1X	124	124	0	3.1137	3.0103	1	1	1	58.2381	60	5	1	2.19004	0.940476	0.975	0	0	0	0	3250	1496	40	36	6.73282	3.22745	48	1	45	3.94093	39	17	4.96463	23	snp	GT:AD:AO:DP:GQ:QA:QR:RO	1/1/1/1	0,18	18	18	0	715	0	0	0/1	22,22	22	44	99	825	792	22	0/1	18,19	19	37	99	724	704	18	NA	NA	NA	NA	NA	NA	NA	NA	1/1	0,9	9	9	21	348	0	0	1/1	0,16	16	16	42	638	0	0	1.7619	0	0	NA	0	ambiguous	0	1/1	FALSE	NA	FALSE	0.5135135135135135	0.5
chr07	23227482	NA	A	G	2992.09	NA	0.486842	3.12459	10	0.833333	12	92	1X	131	131	0	14.4341	3.51141	1	1	1	58.4565	59.7949	5	1	0.574794	0.956522	0.794872	0	0	0	0	3658	1505	39	49	3.86001	9.74743	43	1	50	4.52089	42	21	3.51141	18	snp	GT:AD:AO:DP:GQ:QA:QR:RO	1/1/1/1	0,25	25	25	32	1005	0	0	0/1	27,24	24	51	99	945	1050	27	0/1	12,13	13	25	99	529	455	12	NA	NA	NA	NA	NA	NA	NA	NA	1/1	0,8	8	8	2	310	0	0	1/1	0,22	22	22	67	869	0	0	1.3384	0	0	NA	0	ambiguous	0	1/1	FALSE	NA	FALSE	0.52	0.47058823529411764
chr07	23227489	NA	T	C	2899.8	NA	0.493151	3.04005	10	0.833333	12	90	1X	127	127	0	7.73928	4.47751	1	1	1	58.4333	59.7838	5	1	0.667732	0.955556	0.783784	0	0	0	0	3531	1440	37	47	3.39634	5.88603	43	1	45	3.0103	45	22	5.88603	15	snp	GT:AD:AO:DP:GQ:QA:QR:RO	1/1/1/1	0,25	25	25	33	982	0	0	0/1	26,23	23	49	99	871	993	26	0/1	11,13	13	24	99	524	447	11	NA	NA	NA	NA	NA	NA	NA	NA	1/1	0,7	7	7	2	283	0	0	1/1	0,22	22	22	68	871	0	0	1.3505	0	0	NA	0	ambiguous	0	1/1	FALSE	NA	FALSE	0.5416666666666666	0.46938775510204084
chr07	23227498	NA	T	C	3030.6	NA	0.493333	3.03925	10	0.833333	12	94	1X	132	132	0	7.53805	3.0103	0	1	1	58.0745	60	5	1	0.82522	0.957447	0.815789	0	0	0	0	3694	1495	38	44	3.84193	5.06748	50	1	54	7.53805	40	23	6.66752	15	snp	GT:AD:AO:DP:GQ:QA:QR:RO	1/1/1/1	0,22	22	22	6	877	0	0	0/1	26,21	21	47	99	808	1017	26	0/1	12,16	16	28	99	616	478	12	NA	NA	NA	NA	NA	NA	NA	NA	1/1	0,10	10	10	8	392	0	0	1/1	0,25	25	25	54	1001	0	0	1.9255	0	0	NA	0	ambiguous	0	1/1	FALSE	NA	FALSE	0.5714285714285714	0.44680851063829785
chr07	23227537	NA	A	G	2833.76	NA	0.505747	3.03526	9	0.642857	14	89	1X	133	133	26.4	4.98658	4.78696	0	1	1	57.7191	59.25	6	1	0.952221	0.966292	0.931818	0	0	0	0	3491	1753	44	38	7.13366	7.94546	51	1	50	5.96253	39	28	10.1169	16	snp	GT:AD:AO:DP:GQ:QA:QR:RO	1/1/1/1	0,23	23	23	42	931	0	0	0/1	29,21	21	50	99	822	1159	29	0/1	13,13	13	26	99	496	512	13	0/0	1,0	0	1	7	0	41	1	0/1	1,10	10	11	6	389	41	1	1/1	0,22	22	22	79	853	0	0	1.5309	0	0	1	1	ambiguous	0	1/1	FALSE	TRUE	TRUE	0.5	0.42
chr07	23227893	NA	G	A	2775.24	NA	0.426966	7.13366	10	0.833333	12	90	1X	141	141	0	3.87889	3.05288	1	1	1	58.2	60	5	1	1.19973	0.966667	0.980392	0	0	0	0	3481	2000	51	50	5.42305	3.3935	40	1	58	19.3205	32	34	15.3153	17	snp	GT:AD:AO:DP:GQ:QA:QR:RO	1/1/1/1	0,13	13	13	0	484	0	0	0/1	31,21	21	52	99	826	1232	31	0/1	20,17	17	37	99	606	768	20	NA	NA	NA	NA	NA	NA	NA	NA	1/1	0,12	12	12	20	475	0	0	1/1	0,27	27	27	65	1090	0	0	1.8	0	0	NA	0	ambiguous	0	1/1	FALSE	NA	FALSE	0.4594594594594595	0.40384615384615385
chr07	23227909	NA	T	C	2748.65	NA	0.420455	7.84676	10	0.833333	12	88	1X	139	139	0	9.32731	4.07475	1	1	1	58.1705	60	5	1	0.964168	0.977273	0.960784	0	0	0	0	3455	2025	51	50	6.56362	3.3935	38	1	56	17.2236	32	30	6.45911	21	snp	GT:AD:AO:DP:GQ:QA:QR:RO	1/1/1/1	0,13	13	13	0	497	0	0	0/1	30,22	22	52	99	871	1180	30	0/1	21,15	15	36	99	553	845	21	NA	NA	NA	NA	NA	NA	NA	NA	1/1	0,13	13	13	22	525	0	0	1/1	0,25	25	25	58	1009	0	0	1.8295	0	0	NA	0	ambiguous	0	1/1	FALSE	NA	FALSE	0.4166666666666667	0.4230769230769231
chr07	23227923	NA	T	C	2975.85	NA	0.447917	5.27225	10	0.833333	12	96	1X	149	149	0	6.26751	14.851	1	1	1	58.375	60	5	1	2.142	0.979167	0.962264	0	0	0	0	3729	2024	53	55	7.44372	3.37904	41	1	59	13.9581	37	32	7.96781	21	snp	GT:AD:AO:DP:GQ:QA:QR:RO	1/1/1/1	0,15	15	15	0	584	0	0	0/1	34,25	25	59	99	1008	1322	34	0/1	19,18	18	37	99	613	702	19	NA	NA	NA	NA	NA	NA	NA	NA	1/1	0,13	13	13	23	529	0	0	1/1	0,25	25	25	59	995	0	0	1.625	0	0	NA	0	ambiguous	0	1/1	FALSE	NA	FALSE	0.4864864864864865	0.423728813559322
chr07	23228225	NA	A	G	3796.38	NA	0.487805	3.11623	12	0.857143	14	118	1X	160	160	0	10.3712	3.06326	1	1	1.16667	58.2966	59.7805	6	1	0.811549	0.957627	0.97561	0	0	0	0	4580	1514	41	52	6.61715	3.48696	66	1	61	3.30474	57	21	3.06326	20	snp	GT:AD:AO:DP:GQ:QA:QR:RO	1/1/1/1	0,25	25	25	30	980	0	0	0/1	27,28	28	55	99	1087	1029	27	0/1	14,12	12	27	99	471	485	14	1/1	0,8	8	8	2	320	0	0	1/1	0,15	15	15	44	598	0	0	1/1	0,30	30	30	90	1124	0	0	1.48390000000001	0	0	0	0	ambiguous	0	1/1	FALSE	FALSE	FALSE	0.4444444444444444	0.509090909090909
chr07	23228937	NA	A	T	2093.25	NA	0.455556	4.55446	10	0.833333	12	75	1X	124	124	0	3.27088	5.18177	2	1	1	59.6133	60	5	1	0.372098	0.893333	0.877551	0	0	0	0	2703	1906	49	29	11.3777	3.05462	46	1	37	3.03925	38	30	8.37251	19	snp	GT:AD:AO:DP:GQ:QA:QR:RO	1/1/1/1	0,17	17	17	2	616	0	0	0/1	31,24	24	55	99	869	1193	31	0/1	18,17	17	35	99	587	713	18	NA	NA	NA	NA	NA	NA	NA	NA	1/1	0,3	3	3	0	101	0	0	1/1	0,14	14	14	41	530	0	0	0.386699999999998	0	0	NA	0	ambiguous	0	1/1	FALSE	NA	FALSE	0.4857142857142857	0.43636363636363634
chr07	23228959	NA	A	T	2838.3	NA	0.49505	3.0318	10	0.833333	12	92	1X	143	143	0	7.63648	4.07475	1	1	1	59.6087	60	5	1	1.34253	0.934783	0.862745	0	0	0	0	3567	1971	51	47	3.10471	3.3935	45	1	46	3.0103	46	30	6.45911	21	snp	GT:AD:AO:DP:GQ:QA:QR:RO	1/1/1/1	0,18	18	18	7	708	0	0	0/1	30,31	31	61	99	1184	1150	30	0/1	21,19	19	40	99	729	821	21	NA	NA	NA	NA	NA	NA	NA	NA	1/1	0,6	6	6	0	233	0	0	1/1	0,18	18	18	39	713	0	0	0.391300000000001	0	0	NA	0	ambiguous	0	1/1	FALSE	NA	FALSE	0.475	0.5081967213114754
chr07	23229011	NA	T	A	2505.44	NA	0.45122	4.70511	10	0.833333	12	83	1X	128	128	0	4.29225	8.84915	1	1	1	58.1446	60	5	1	3.76177	0.927711	0.866667	0	0	0	0	3144	1735	45	48	7.43173	4.21667	35	1	42	3.03646	41	24	3.44459	21	snp	GT:AD:AO:DP:GQ:QA:QR:RO	1/1/1/1	0,18	18	18	0	675	0	0	0/1	22,19	19	41	99	747	840	22	0/1	23,18	18	41	99	678	895	23	NA	NA	NA	NA	NA	NA	NA	NA	1/1	0,10	10	10	17	369	0	0	1/1	0,18	18	18	41	675	0	0	1.8554	0	0	NA	0	ambiguous	0	1/1	FALSE	NA	FALSE	0.43902439024390244	0.4634146341463415
chr07	23229063	NA	A	G	2054.16	NA	0.432836	5.63551	10	0.833333	12	67	1X	105	105	0	10.3026	3.9246	1	1	1	54.6269	60	5	1	2.50472	0.940299	0.842105	0	0	0	0	2619	1465	38	41	10.3026	3.23888	26	1	28	6.93191	39	17	3.9246	21	snp	GT:AD:AO:DP:GQ:QA:QR:RO	1/1/1/1	0,14	14	14	0	552	0	0	0/1	19,15	15	34	99	592	725	19	0/1	19,14	14	33	99	551	740	19	NA	NA	NA	NA	NA	NA	NA	NA	1/1	0,8	8	8	12	298	0	0	1/1	0,16	16	16	36	626	0	0	5.3731	0	0	NA	0	ambiguous	0	1/1	FALSE	NA	FALSE	0.42424242424242425	0.4411764705882353
chr07	23229071	NA	T	C	2067.96	NA	0.444444	4.69922	10	0.833333	12	66	1X	101	101	0	13.6703	3.56868	1	1	1	54.5152	60	5	1	3.20994	0.939394	0.828571	0	0	0	0	2616	1391	35	41	11.433	3.07234	25	1	31	3.53672	35	16	3.56868	19	snp	GT:AD:AO:DP:GQ:QA:QR:RO	1/1/1/1	0,14	14	14	0	547	0	0	0/1	19,16	16	35	99	652	748	19	0/1	16,12	12	28	99	466	643	16	NA	NA	NA	NA	NA	NA	NA	NA	1/1	0,8	8	8	15	311	0	0	1/1	0,16	16	16	39	640	0	0	5.4848	0	0	NA	0	ambiguous	0	1/1	FALSE	NA	FALSE	0.42857142857142855	0.45714285714285713
chr07	23229111	NA	A	G	1982.93	NA	0.457627	3.93042	10	0.833333	12	63	1X	95	95	0	5.80219	12.7819	1	1	1	54.1905	60	5	1	2.81742	0.920635	0.9375	0	0	0	0	2491	1253	32	34	3.872	9.79615	29	1	38	8.83536	25	19	5.45321	13	snp	GT:AD:AO:DP:GQ:QA:QR:RO	1/1/1/1	0,16	16	16	13	648	0	0	0/1	18,16	16	34	99	625	704	18	0/1	14,11	11	25	99	415	549	14	NA	NA	NA	NA	NA	NA	NA	NA	1/1	0,4	4	4	0	164	0	0	1/1	0,16	16	16	41	639	0	0	5.8095	0	0	NA	0	ambiguous	0	1/1	FALSE	NA	FALSE	0.44	0.47058823529411764
chr07	23229285	NA	C	T	2880.35	NA	0.5	3.0103	10	0.833333	12	92	1X	137	137	0	3.38795	3.05855	1	1	1	60	60	5	1	3.97232	0.956522	0.888889	0	0	0	0	3569	1801	45	53	7.63648	8.84915	39	1	45	3.10471	47	22	3.05855	23	snp	GT:AD:AO:DP:GQ:QA:QR:RO	1/1/1/1	0,15	15	15	0	571	0	0	0/1	29,27	27	56	99	1042	1153	29	0/1	16,18	18	34	99	693	648	16	NA	NA	NA	NA	NA	NA	NA	NA	1/1	0,13	13	13	30	514	0	0	1/1	0,19	19	19	48	749	0	0	0	0	0	NA	0	ambiguous	0	1/1	FALSE	NA	FALSE	0.5294117647058824	0.48214285714285715
chr07	23229310	NA	G	A	2768.42	NA	0.488889	3.10681	10	0.833333	12	89	1X	135	135	0	5.96253	3.19912	1	1	1	60	59.8478	5	1	3.73676	0.932584	0.869565	0	0	0	0	3452	1730	46	48	4.20583	4.70971	41	1	38	7.13366	51	24	3.19912	22	snp	GT:AD:AO:DP:GQ:QA:QR:RO	1/1/1/1	0,16	16	16	0	644	0	0	0/1	30,24	24	54	99	915	1132	30	0/1	16,20	20	36	99	757	598	16	NA	NA	NA	NA	NA	NA	NA	NA	1/1	0,12	12	12	24	488	0	0	1/1	0,17	17	17	39	648	0	0	0.152200000000001	0	0	NA	0	ambiguous	0	1/1	FALSE	NA	FALSE	0.5555555555555556	0.4444444444444444
chr07	23229532	NA	C	T	3235.32	NA	0.521277	3.37991	10	0.833333	12	103	1X	148	148	0	12.3076	8.84915	1	1	1	59.3301	60	5	1	3.23491	0.932039	0.977778	0	0	0	0	3986	1788	45	47	4.71796	5.37479	56	1	58	6.5732	45	26	5.37479	19	snp	GT:AD:AO:DP:GQ:QA:QR:RO	1/1/1/1	0,23	23	23	25	920	0	0	0/1	30,30	30	60	99	1169	1190	30	0/1	15,19	19	34	99	719	598	15	NA	NA	NA	NA	NA	NA	NA	NA	1/1	0,6	6	6	0	227	0	0	1/1	0,25	25	25	72	951	0	0	0.669899999999998	0	0	NA	0	ambiguous	0	1/1	FALSE	NA	FALSE	0.5588235294117647	0.5
chr07	23229561	NA	T	C	3706.58	NA	0.537037	4.2971	10	0.833333	12	117	1X	167	167	0	6.14687	4.57376	1	1	1	59.7094	60	5	1	2.4009	0.948718	0.94	0	0	0	0	4557	1959	50	67	8.37402	5.78978	50	1	63	4.51363	54	29	5.78978	21	snp	GT:AD:AO:DP:GQ:QA:QR:RO	1/1/1/1	0,26	26	26	30	1005	0	0	0/1	30,35	35	65	99	1382	1178	30	0/1	20,23	23	43	99	857	781	20	NA	NA	NA	NA	NA	NA	NA	NA	1/1	0,8	8	8	0	311	0	0	1/1	0,25	25	25	73	1002	0	0	0.290599999999998	0	0	NA	0	ambiguous	0	1/1	FALSE	NA	FALSE	0.5348837209302325	0.5384615384615384
chr07	23229676	NA	C	T	3084.53	NA	0.509804	3.09546	10	0.833333	12	102	1X	152	152	0	4.37279	3.70517	1	1	1	59.5294	60	5	1	4.34821	0.960784	0.9	0	0	0	0	3845	1942	50	57	6.07591	14.1282	45	1	50	3.09546	52	22	4.57376	28	snp	GT:AD:AO:DP:GQ:QA:QR:RO	1/1/1/1	0,18	18	18	0	653	0	0	0/1	31,31	31	62	99	1111	1236	31	0/1	19,21	21	40	99	853	706	19	NA	NA	NA	NA	NA	NA	NA	NA	1/1	0,12	12	12	26	457	0	0	1/1	0,20	20	20	50	771	0	0	0.470599999999997	0	0	NA	0	ambiguous	0	1/1	FALSE	NA	FALSE	0.525	0.5
chr07	23229690	NA	A	G	3468.17	NA	0.52381	3.52732	10	0.833333	12	109	1X	159	159	0	5.42083	7.3532400000000004	1	1	1	59.3119	60	5	1	2.74764	0.954128	0.9	0	0	0	0	4297	1975	50	67	15.4614	11.5225	42	1	50	4.62396	59	22	4.57376	28	snp	GT:AD:AO:DP:GQ:QA:QR:RO	1/1/1/1	0,21	21	21	0	805	0	0	0/1	32,34	34	66	99	1325	1259	32	0/1	18,21	21	39	99	857	716	18	NA	NA	NA	NA	NA	NA	NA	NA	1/1	0,12	12	12	30	488	0	0	1/1	0,21	21	21	57	822	0	0	0.688099999999999	0	0	NA	0	ambiguous	0	1/1	FALSE	NA	FALSE	0.5384615384615384	0.5151515151515151
chr07	23229713	NA	A	G	3452.65	NA	0.518182	3.32615	10	0.833333	12	111	1X	164	164	0	3.49937	7.96781	1	1	1	59.3243	60	5	1	3.46563	0.963964	0.849057	0	0	0	0	4304	1950	53	70	19.4626	6.32897	41	1	50	5.3774	61	25	3.37904	28	snp	GT:AD:AO:DP:GQ:QA:QR:RO	1/1/1/1	0,22	22	22	0	849	0	0	0/1	32,36	36	68	99	1402	1182	32	0/1	21,21	21	42	99	829	768	21	NA	NA	NA	NA	NA	NA	NA	NA	1/1	0,12	12	12	27	484	0	0	1/1	0,20	20	20	51	740	0	0	0.675699999999999	0	0	NA	0	ambiguous	0	1/1	FALSE	NA	FALSE	0.5	0.5294117647058824
chr07	23229737	NA	T	C	3408.27	NA	0.545455	4.78696	10	0.833333	12	107	1X	152	152	0	3.19295	8.84915	1	1	1	59.2991	60	5	1	0.73403	0.962617	0.822222	0	0	0	0	4195	1700	45	57	4.00471	6.91895	50	1	45	8.8753	62	21	3.44459	24	snp	GT:AD:AO:DP:GQ:QA:QR:RO	1/1/1/1	0,25	25	25	31	991	0	0	0/1	27,36	36	63	99	1414	1003	27	0/1	18,18	18	36	99	722	697	18	NA	NA	NA	NA	NA	NA	NA	NA	1/1	0,9	9	9	2	342	0	0	1/1	0,19	19	19	57	726	0	0	0.700899999999997	0	0	NA	0	ambiguous	0	1/1	FALSE	NA	FALSE	0.5	0.5714285714285714
chr07	23229749	NA	C	T	2904.94	NA	0.522727	3.40511	10	0.833333	12	93	1X	135	135	0	3.22044	10.4553	1	1	1	59.0968	60	5	1	1.68583	0.967742	0.833333	0	0	0	0	3592	1636	42	45	3.22044	3.21711	48	1	42	4.90158	51	19	3.83753	23	snp	GT:AD:AO:DP:GQ:QA:QR:RO	1/1/1/1	0,20	20	20	21	760	0	0	0/1	23,30	30	53	99	1134	884	23	0/1	19,16	16	35	99	648	752	19	NA	NA	NA	NA	NA	NA	NA	NA	1/1	0,8	8	8	1	315	0	0	1/1	0,19	19	19	53	735	0	0	0.903199999999998	0	0	NA	0	ambiguous	0	1/1	FALSE	NA	FALSE	0.45714285714285713	0.5660377358490566
chr07	23229804	NA	A	C	2782.16	NA	0.486842	3.12459	10	0.833333	12	87	1X	126	126	0	5.03202	9.74743	1	1	1	58.954	60	5	1	4.56733	0.977011	0.923077	0	0	0	0	3399	1527	39	45	3.23494	7.52028	42	1	39	5.03202	48	19	3.06598	20	snp	GT:AD:AO:DP:GQ:QA:QR:RO	1/1/1/1	0,27	27	27	30	1049	0	0	0/1	23,24	24	47	99	954	919	23	0/1	16,13	13	29	99	521	608	16	NA	NA	NA	NA	NA	NA	NA	NA	1/1	0,3	3	3	0	123	0	0	1/1	0,20	20	20	56	752	0	0	1.046	0	0	NA	0	ambiguous	0	1/1	FALSE	NA	FALSE	0.4482758620689655	0.5106382978723404
chr07	23229811	NA	G	A	2794.49	NA	0.480519	3.26411	10	0.833333	12	89	1X	129	129	0	5.96253	8.43898	1	1	1	58.8989	60	5	1	4.06893	0.977528	0.925	0	0	0	0	3428	1556	40	53	10.0615	4.96463	36	1	41	4.20583	48	20	3.0103	20	snp	GT:AD:AO:DP:GQ:QA:QR:RO	1/1/1/1	0,28	28	28	31	1022	0	0	0/1	24,24	24	48	99	951	954	24	0/1	16,13	13	29	99	506	602	16	NA	NA	NA	NA	NA	NA	NA	NA	1/1	0,4	4	4	0	160	0	0	1/1	0,20	20	20	56	789	0	0	1.1011	0	0	NA	0	ambiguous	0	1/1	FALSE	NA	FALSE	0.4482758620689655	0.5
chr07	23229835	NA	T	A	2460	NA	0.448718	4.79202	10	0.833333	12	80	1X	123	123	0	5.72464	5.48477	1	1	1	58.3375	60	5	1	4.24437	0.975	0.976744	0	0	0	0	3071	1646	43	48	9.95901	4.27278	32	1	33	8.33041	47	21	3.0608	22	snp	GT:AD:AO:DP:GQ:QA:QR:RO	1/1/1/1	0,25	25	25	18	946	0	0	0/1	29,25	25	54	99	962	1122	29	0/1	14,10	10	24	99	388	524	14	NA	NA	NA	NA	NA	NA	NA	NA	1/1	0,2	2	2	0	82	0	0	1/1	0,18	18	18	41	693	0	0	1.6625	0	0	NA	0	ambiguous	0	1/1	FALSE	NA	FALSE	0.4166666666666667	0.46296296296296297
chr07	23230006	NA	A	G	2295.65	NA	0.4625	3.98746	10	0.833333	12	75	1X	118	118	0	7.90335	3.46479	1	1	1	57.12	60	5	1	1.92936	0.973333	0.860465	0	0	0	0	2903	1568	43	29	11.3777	4.27278	46	1	34	4.429	41	23	3.46479	20	snp	GT:AD:AO:DP:GQ:QA:QR:RO	1/1/1/1	0,19	19	19	9	732	0	0	0/1	27,22	22	49	99	858	957	27	0/1	16,15	15	31	99	574	611	16	NA	NA	NA	NA	NA	NA	NA	NA	1/1	0,2	2	2	0	82	0	0	1/1	0,17	17	17	36	657	0	0	2.88	0	0	NA	0	ambiguous	0	1/1	FALSE	NA	FALSE	0.4838709677419355	0.4489795918367347
chr07	23230039	NA	T	C	2259.32	NA	0.43038	6.33623	10	0.833333	12	73	1X	118	118	0	4.46786	3.44459	1	1	1	57.8904	60	5	1	1.98147	0.972603	0.888889	0	0	0	0	2844	1760	45	36	3.04005	6.91895	37	1	34	3.75395	39	21	3.44459	24	snp	GT:AD:AO:DP:GQ:QA:QR:RO	1/1/1/1	0,22	22	22	9	836	0	0	0/1	29,21	21	50	99	853	1155	29	0/1	16,13	13	29	99	498	605	16	NA	NA	NA	NA	NA	NA	NA	NA	1/1	0,2	2	2	0	82	0	0	1/1	0,15	15	15	27	575	0	0	2.1096	0	0	NA	0	ambiguous	0	1/1	FALSE	NA	FALSE	0.4482758620689655	0.42
chr07	23230197	NA	A	G	3222.5	NA	0.5	3.0103	10	0.833333	12	101	1X	141	141	0	5.61177	3.22745	0	1	1	59.5842	60	5	1	1.0395	0.970297	0.875	0	0	0	0	3913	1512	40	46	4.75178	3.87889	55	1	52	3.2038	49	19	3.22745	21	snp	GT:AD:AO:DP:GQ:QA:QR:RO	1/1/1/1	0,23	23	23	7	907	0	0	0/1	24,25	25	49	99	989	899	24	0/1	16,15	15	31	99	581	613	16	NA	NA	NA	NA	NA	NA	NA	NA	1/1	0,10	10	10	8	384	0	0	1/1	0,28	28	28	62	1052	0	0	0.415799999999997	0	0	NA	0	ambiguous	0	1/1	FALSE	NA	FALSE	0.4838709677419355	0.5102040816326531
chr07	23230212	NA	T	G	3143.99	NA	0.5125	3.11887	10	0.833333	12	97	1X	136	136	0	3.03269	3.51141	1	1	1	59.7423	60	5	1	0.12721	0.969072	0.897436	0	0	0	0	3821	1482	39	44	4.82359	3.06598	53	1	49	3.03269	48	16	5.73856	23	snp	GT:AD:AO:DP:GQ:QA:QR:RO	1/1/1/1	0,19	19	19	3	744	0	0	0/1	23,25	25	48	99	1003	871	23	0/1	16,16	16	32	99	624	611	16	NA	NA	NA	NA	NA	NA	NA	NA	1/1	0,10	10	10	34	369	0	0	1/1	0,27	27	27	85	1081	0	0	0.2577	0	0	NA	0	ambiguous	0	1/1	FALSE	NA	FALSE	0.5	0.5208333333333334
chr07	23230407	NA	G	A	2663.45	NA	0.481481	3.25157	10	0.833333	12	90	1X	132	132	0	3.0103	3.21711	1	1	1	59.9667	59.881	5	1	2.94417	0.922222	0.880952	0	0	0	0	3296	1652	42	45	3.0103	8.18047	45	1	52	7.73928	38	26	8.18047	16	snp	GT:AD:AO:DP:GQ:QA:QR:RO	1/1/1/1	0,16	16	16	0	575	0	0	0/1	30,28	28	58	99	1017	1164	30	0/1	12,11	11	23	99	402	488	12	NA	NA	NA	NA	NA	NA	NA	NA	1/1	0,8	8	8	18	297	0	0	1/1	0,27	27	27	75	1005	0	0	0.0857000000000028	0	0	NA	0	ambiguous	0	1/1	FALSE	NA	FALSE	0.4782608695652174	0.4827586206896552
chr07	23230434	NA	A	G	3178.14	NA	0.506173	3.03711	10	0.833333	12	99	1X	139	139	0	6.71716	8.43898	0	1	1	59.9495	59.875	5	1	0.450411	0.949495	0.85	0	0	0	0	3868	1546	40	52	3.55865	3.0103	47	1	55	5.66432	44	27	13.6505	13	snp	GT:AD:AO:DP:GQ:QA:QR:RO	1/1/1/1	0,22	22	22	6	855	0	0	0/1	29,31	31	60	99	1218	1104	29	0/1	11,10	10	21	99	389	442	11	NA	NA	NA	NA	NA	NA	NA	NA	1/1	0,9	9	9	5	361	0	0	1/1	0,27	27	27	60	1045	0	0	0.0745000000000005	0	0	NA	0	ambiguous	0	1/1	FALSE	NA	FALSE	0.47619047619047616	0.5166666666666667
chr07	23230442	NA	T	C	3495.21	NA	0.52381	3.42391	10	0.833333	12	105	1X	145	145	0	6.50534	13.6505	0	1	1	59.9143	60	5	1	0.389427	0.952381	0.85	0	0	0	0	4228	1519	40	51	3.19643	3.87889	54	1	59	6.50534	46	23	4.96463	17	snp	GT:AD:AO:DP:GQ:QA:QR:RO	1/1/1/1	0,24	24	24	10	971	0	0	0/1	28,33	33	61	99	1329	1063	28	0/1	12,11	11	23	99	451	456	12	NA	NA	NA	NA	NA	NA	NA	NA	1/1	0,8	8	8	4	328	0	0	1/1	0,29	29	29	68	1149	0	0	0.0857000000000028	0	0	NA	0	ambiguous	0	1/1	FALSE	NA	FALSE	0.4782608695652174	0.5409836065573771
chr07	23230466	NA	A	C	3498.06	NA	0.521739	3.38795	10	0.833333	12	108	1X	152	152	0	5.02092	11.5447	1	1	1.2	59.9815	60	5	1	1.20403	0.962963	0.860465	0	0	0	0	4259	1689	43	50	4.2971	3.46479	58	1	59	5.02092	49	24	4.27278	19	snp	GT:AD:AO:DP:GQ:QA:QR:RO	1/1/1/1	0,23	23	23	31	926	0	0	0/1	31,32	32	63	99	1286	1205	31	0/1	12,16	16	29	99	622	484	12	NA	NA	NA	NA	NA	NA	NA	NA	1/1	0,7	7	7	1	272	0	0	1/1	0,30	30	30	93	1153	0	0	0.0185000000000031	0	0	NA	0	ambiguous	0	1/1	FALSE	NA	FALSE	0.5517241379310345	0.5079365079365079
chr07	23230769	NA	G	C	2769.32	NA	0.459459	4.06669	10	0.833333	12	86	1X	126	126	0	6.64625	3.0103	1	1	1	56.7442	60	5	1	0.540912	1	0.875	0	0	0	0	3413	1578	40	45	3.41429	4.96463	41	1	42	3.1113	44	19	3.22745	21	snp	GT:AD:AO:DP:GQ:QA:QR:RO	1/1/1/1	0,23	23	23	2	913	0	0	0/1	25,23	23	48	99	927	980	25	0/1	15,11	11	26	99	442	598	15	NA	NA	NA	NA	NA	NA	NA	NA	1/1	0,10	10	10	26	383	0	0	1/1	0,19	19	19	53	748	0	0	3.2558	0	0	NA	0	ambiguous	0	1/1	FALSE	NA	FALSE	0.4230769230769231	0.4791666666666667
chr07	23230802	NA	G	T	2861.74	NA	0.480519	3.26411	10	0.833333	12	91	1X	131	131	0	11.6246	3.22745	0	1	1	56.6044	60	5	1	0.300675	0.978022	0.9	0	0	0	0	3534	1577	40	51	5.89764	3.0103	40	1	50	4.94315	41	17	4.96463	23	snp	GT:AD:AO:DP:GQ:QA:QR:RO	1/1/1/1	0,27	27	27	8	1048	0	0	0/1	25,23	23	48	99	885	988	25	0/1	15,14	14	29	99	554	589	15	NA	NA	NA	NA	NA	NA	NA	NA	1/1	0,10	10	10	4	398	0	0	1/1	0,17	17	17	26	649	0	0	3.3956	0	0	NA	0	ambiguous	0	1/1	FALSE	NA	FALSE	0.4827586206896552	0.4791666666666667
chr07	23230825	NA	T	C	2882.22	NA	0.472973	3.47981	10	0.833333	12	90	1X	129	129	0	7.73928	4.40227	0	1	1	56.3778	60	5	1	0.600779	0.977778	0.871795	0	0	0	0	3546	1432	39	49	4.55446	5.73856	41	1	53	9.18693	37	19	3.06598	20	snp	GT:AD:AO:DP:GQ:QA:QR:RO	1/1/1/1	0,26	26	26	8	1049	0	0	0/1	26,20	20	46	99	799	948	26	0/1	13,15	15	28	99	580	484	13	NA	NA	NA	NA	NA	NA	NA	NA	1/1	0,10	10	10	5	383	0	0	1/1	0,19	19	19	32	735	0	0	3.6222	0	0	NA	0	ambiguous	0	1/1	FALSE	NA	FALSE	0.5357142857142857	0.43478260869565216
chr07	23230836	NA	C	T	2834.03	NA	0.5	3.0103	10	0.833333	12	90	1X	126	126	0	3.39634	5.18177	0	1	1	56.6111	60	5	1	1.81717	0.966667	0.916667	0	0	0	0	3471	1442	36	45	3.0103	5.18177	45	1	54	10.8276	36	18	3.0103	18	snp	GT:AD:AO:DP:GQ:QA:QR:RO	1/1/1/1	0,25	25	25	10	987	0	0	0/1	25,23	23	48	99	899	1003	25	0/1	11,13	13	24	99	474	439	11	NA	NA	NA	NA	NA	NA	NA	NA	1/1	0,10	10	10	9	388	0	0	1/1	0,19	19	19	36	723	0	0	3.3889	0	0	NA	0	ambiguous	0	1/1	FALSE	NA	FALSE	0.5416666666666666	0.4791666666666667
chr07	23230888	NA	G	C	2960.21	NA	0.542857	4.12706	10	0.833333	12	90	1X	122	122	0	9.18693	3.0103	0	1	1	58.5778	59.6562	5	1	2.83657	0.955556	0.90625	0	0	0	0	3587	1238	32	41	4.55446	3.0103	49	1	48	3.87889	42	14	4.09604	18	snp	GT:AD:AO:DP:GQ:QA:QR:RO	1/1/1/1	0,22	22	22	13	898	0	0	0/1	20,20	20	40	99	816	791	20	0/1	12,18	18	30	99	697	447	12	NA	NA	NA	NA	NA	NA	NA	NA	1/1	0,11	11	11	18	439	0	0	1/1	0,19	19	19	42	737	0	0	1.07839999999999	0	0	NA	0	ambiguous	0	1/1	FALSE	NA	FALSE	0.6	0.5
chr07	23230928	NA	A	G	3056.26	NA	0.56338	5.48761	10	0.833333	12	94	1X	125	125	0	3.1027	3.64073	0	1	1	59.7872	60	5	1	3.08811	0.957447	0.967742	0	0	0	0	3691	1197	31	57	12.2506	3.08035	37	1	53	6.33681	41	16	3.08035	15	snp	GT:AD:AO:DP:GQ:QA:QR:RO	1/1/1/1	0,20	20	20	14	789	0	0	0/1	17,22	22	39	99	894	655	17	0/1	14,18	18	32	99	689	542	14	NA	NA	NA	NA	NA	NA	NA	NA	1/1	0,11	11	11	22	439	0	0	1/1	0,23	23	23	58	880	0	0	0.212800000000001	0	0	NA	0	ambiguous	0	1/1	FALSE	NA	FALSE	0.5625	0.5641025641025641
chr07	23243713	NA	C	A	2424.1	NA	0.416667	8.80089	10	0.833333	12	79	1X	135	135	0	12.9331	3.36563	2	1	1.2	60	60	5	1	1.62706	0.898734	0.818182	0	0	0	0	3108	2152	55	43	4.35716	3.36563	36	1	49	12.9331	30	25	3.99733	30	snp	GT:AD:AO:DP:GQ:QA:QR:RO	1/1/1/1	0,17	17	17	1	680	0	0	0/1	30,22	22	52	99	881	1154	30	0/1	25,18	18	44	99	688	998	25	NA	NA	NA	NA	NA	NA	NA	NA	1/1	0,3	3	3	0	111	0	0	1/1	0,19	19	19	51	748	0	0	0	0	0	NA	0	ambiguous	0	1/1	FALSE	NA	FALSE	0.4090909090909091	0.4230769230769231
chr07	23243736	NA	A	G	2831.81	NA	0.466019	4.04333	10	0.833333	12	89	1X	144	144	0	8.49998	3.04978	1	1	1	60	60	5	1	0.413818	0.876404	0.818182	0	0	0	0	3570	2148	55	42	3.62026	3.04978	47	1	51	7.13366	38	28	3.04978	27	snp	GT:AD:AO:DP:GQ:QA:QR:RO	1/1/1/1	0,20	20	20	4	816	0	0	0/1	28,25	25	53	99	992	1097	28	0/1	27,23	23	50	99	913	1051	27	NA	NA	NA	NA	NA	NA	NA	NA	1/1	0,3	3	3	0	119	0	0	1/1	0,18	18	18	33	730	0	0	0	0	0	NA	0	ambiguous	0	1/1	FALSE	NA	FALSE	0.46	0.4716981132075472
chr07	23243753	NA	C	T	2612.67	NA	0.431373	7.18293	10	0.833333	12	84	1X	142	142	0	3.94093	3.0103	2	1	1	60	60	5	1	1.61351	0.892857	0.827586	0	0	0	0	3331	2298	58	36	6.73282	4.35811	48	1	49	8.07707	35	29	3.0103	29	snp	GT:AD:AO:DP:GQ:QA:QR:RO	1/1/1/1	0,18	18	18	1	712	0	0	0/1	30,25	25	55	99	994	1205	30	0/1	28,19	19	47	99	766	1093	28	NA	NA	NA	NA	NA	NA	NA	NA	1/1	0,4	4	4	0	156	0	0	1/1	0,18	18	18	48	703	0	0	0	0	0	NA	0	ambiguous	0	1/1	FALSE	NA	FALSE	0.40425531914893614	0.45454545454545453
chr07	23243790	NA	G	A	2751.3	NA	0.435644	6.64375	10	0.833333	12	89	1X	146	146	0	3.0347	3.9627	2	1	1	60	60	5	1	0.161546	0.898876	0.859649	0	0	0	0	3476	2259	57	42	3.62026	3.9627	47	1	50	5.96253	39	25	4.877	32	snp	GT:AD:AO:DP:GQ:QA:QR:RO	1/1/1/1	0,20	20	20	3	768	0	0	0/1	36,29	29	65	99	1123	1438	36	0/1	21,15	15	36	99	587	821	21	NA	NA	NA	NA	NA	NA	NA	NA	1/1	0,5	5	5	0	201	0	0	1/1	0,20	20	20	59	797	0	0	0	0	0	NA	0	ambiguous	0	1/1	FALSE	NA	FALSE	0.4166666666666667	0.4461538461538462
chr07	23244212	NA	C	G	3603.58	NA	0.432432	7.41193	10	0.833333	12	117	1X	183	183	0	3.02886	3.53672	1	1	1	60	59.2121	5	1	0.276235	0.948718	0.893939	0	0	0	0	4575	2633	66	63	4.51363	4.19474	54	1	64	5.25601	53	35	3.53672	31	snp	GT:AD:AO:DP:GQ:QA:QR:RO	1/1/1/1	0,23	23	23	10	895	0	0	0/1	42,28	28	70	99	1111	1679	42	0/1	21,20	20	41	99	786	831	21	NA	NA	NA	NA	NA	NA	NA	NA	1/1	1,19	19	20	4	725	41	1	1/1	2,27	27	29	0	1058	82	2	0.7879	0	2	NA	1	ambiguous	0.06896551724137931	1/1	FALSE	NA	FALSE	0.4878048780487805	0.4
chr07	23244484	NA	T	G	3086.3	NA	0.44	6.13722	10	0.833333	12	97	1X	153	153	0	3.56996	3.63072	1	1	1	60	60	5	1	3.0186	0.917526	0.982143	0	0	0	0	3848	2130	56	46	3.56996	6.88793	51	1	46	3.56996	51	29	3.16541	27	snp	GT:AD:AO:DP:GQ:QA:QR:RO	1/1/1/1	0,19	19	19	0	746	0	0	0/1	35,26	26	61	99	1032	1322	35	0/1	21,18	18	39	99	705	808	21	NA	NA	NA	NA	NA	NA	NA	NA	1/1	0,12	12	12	16	471	0	0	1/1	0,22	22	22	46	894	0	0	0	0	0	NA	0	ambiguous	0	1/1	FALSE	NA	FALSE	0.46153846153846156	0.4262295081967213
chr07	23244659	NA	T	C	3376.09	NA	0.446429	5.80219	10	0.833333	12	107	1X	169	169	0	4.00471	4.27115	1	1	1	59.8505	60	5	1	3.08426	0.953271	0.903226	0	0	0	0	4222	2408	62	47	6.44001	3.0103	60	1	52	3.19295	55	23	11.9764	39	snp	GT:AD:AO:DP:GQ:QA:QR:RO	1/1/1/1	0,21	21	21	0	835	0	0	0/1	39,32	32	71	99	1283	1505	39	0/1	23,18	18	41	99	704	903	23	NA	NA	NA	NA	NA	NA	NA	NA	1/1	0,12	12	12	14	484	0	0	1/1	0,24	24	24	50	916	0	0	0.149500000000003	0	0	NA	0	ambiguous	0	1/1	FALSE	NA	FALSE	0.43902439024390244	0.4507042253521127
chr07	23244882	NA	C	A	3864.95	NA	0.536364	4.2737	10	0.833333	12	121	1X	172	172	0	5.18177	3.3935	1	1	1	59.9008	59.6471	5	1	2.46414	0.958678	0.941176	0	0	0	0	4744	1992	51	64	3.88966	3.05288	57	1	73	14.2266	48	24	3.3935	27	snp	GT:AD:AO:DP:GQ:QA:QR:RO	1/1/1/1	0,19	19	19	0	733	0	0	0/1	29,41	41	70	99	1628	1121	29	0/1	22,18	18	40	99	692	871	22	NA	NA	NA	NA	NA	NA	NA	NA	1/1	0,9	9	9	26	338	0	0	1/1	0,34	34	34	99	1353	0	0	0.253699999999995	0	0	NA	0	ambiguous	0	1/1	FALSE	NA	FALSE	0.45	0.5857142857142857
chr07	23245072	NA	G	A	4001.41	NA	0.495413	3.03022	10	0.833333	12	126	1X	181	181	0	4.11327	8.80089	1	1	1.2	60	60	5	1	2.86605	0.984127	0.944444	0	0	0	0	4881	2127	54	65	3.28604	5.5839	61	1	66	3.63072	60	26	3.17115	28	snp	GT:AD:AO:DP:GQ:QA:QR:RO	1/1/1/1	0,20	20	20	0	774	0	0	0/1	31,31	31	62	99	1220	1215	31	0/1	23,23	23	47	99	882	912	23	NA	NA	NA	NA	NA	NA	NA	NA	1/1	0,15	15	15	42	583	0	0	1/1	0,37	37	37	99	1422	0	0	0	0	0	NA	0	ambiguous	0	1/1	FALSE	NA	FALSE	0.48936170212765956	0.5
chr07	23245152	NA	G	A	3551.02	NA	0.430108	6.95631	10	0.833333	12	111	1X	164	164	0	5.3774	3.05127	1	1	1	59.991	60	5	1	2.89026	0.954955	0.962264	0	0	0	0	4338	2121	53	57	3.18637	3.37904	54	1	59	3.96888	52	20	9.93443	33	snp	GT:AD:AO:DP:GQ:QA:QR:RO	1/1/1/1	0,24	24	24	0	899	0	0	0/1	31,21	21	52	99	794	1255	31	0/1	22,19	19	41	99	754	866	22	NA	NA	NA	NA	NA	NA	NA	NA	1/1	0,10	10	10	21	396	0	0	1/1	0,37	37	37	99	1495	0	0	0.00900000000000034	0	0	NA	0	ambiguous	0	1/1	FALSE	NA	FALSE	0.4634146341463415	0.40384615384615385
chr07	23245167	NA	A	G	3542.74	NA	0.450549	4.94315	10	0.833333	12	109	1X	159	159	0	7.4927	7.3532400000000004	1	1	1	59.9908	60	5	1	2.55063	0.954128	0.94	0	0	0	0	4318	1986	50	58	3.98647	4.57376	51	1	55	3.03022	54	22	4.57376	28	snp	GT:AD:AO:DP:GQ:QA:QR:RO	1/1/1/1	0,26	26	26	26	1022	0	0	0/1	29,24	24	53	99	951	1143	29	0/1	21,17	17	38	99	671	843	21	NA	NA	NA	NA	NA	NA	NA	NA	1/1	0,9	9	9	0	346	0	0	1/1	0,33	33	33	93	1328	0	0	0.00919999999999987	0	0	NA	0	ambiguous	0	1/1	FALSE	NA	FALSE	0.4473684210526316	0.4528301886792453
chr07	23245176	NA	T	C	3422.15	NA	0.43617	6.33681	10	0.833333	12	106	1X	159	159	0	3.33807	4.03458	1	1	1	59.9906	60	5	1	4.4299	0.962264	0.943396	0	0	0	0	4191	2118	53	50	3.74778	4.03458	56	1	53	3.0103	53	22	6.32897	31	snp	GT:AD:AO:DP:GQ:QA:QR:RO	1/1/1/1	0,25	25	25	19	995	0	0	0/1	33,23	23	56	99	894	1319	33	0/1	20,18	18	38	99	701	799	20	NA	NA	NA	NA	NA	NA	NA	NA	1/1	0,8	8	8	0	319	0	0	1/1	0,32	32	32	84	1282	0	0	0.00939999999999941	0	0	NA	0	ambiguous	0	1/1	FALSE	NA	FALSE	0.47368421052631576	0.4107142857142857
chr07	23245195	NA	T	G	3574.04	NA	0.444444	5.42305	10	0.833333	12	110	1X	160	160	0	8.06391	7.3532400000000004	1	1	1	60	60	5	1	1.75213	0.963636	0.92	0	0	0	0	4352	1917	50	53	3.32615	7.3532400000000004	57	1	54	3.08926	56	22	4.57376	28	snp	GT:AD:AO:DP:GQ:QA:QR:RO	1/1/1/1	0,28	28	28	29	1123	0	0	0/1	34,24	24	58	99	929	1280	34	0/1	16,16	16	32	99	617	637	16	NA	NA	NA	NA	NA	NA	NA	NA	1/1	0,10	10	10	1	397	0	0	1/1	0,32	32	32	91	1286	0	0	0	0	0	NA	0	ambiguous	0	1/1	FALSE	NA	FALSE	0.5	0.41379310344827586
chr07	23245250	NA	A	G	3930.86	NA	0.45283	5.05886	10	0.833333	12	121	1X	179	179	0	3.17181	4.35811	1	1	1	60	60	5	1	1.75744	0.958678	0.931034	0	0	0	0	4816	2277	58	56	4.46393	5.40641	65	1	55	5.18177	66	29	3.0103	29	snp	GT:AD:AO:DP:GQ:QA:QR:RO	1/1/1/1	0,35	35	35	34	1384	0	0	0/1	39,35	35	74	99	1397	1546	39	0/1	19,13	13	32	99	506	731	19	NA	NA	NA	NA	NA	NA	NA	NA	1/1	0,13	13	13	1	512	0	0	1/1	0,25	25	25	65	1017	0	0	0	0	0	NA	0	ambiguous	0	1/1	FALSE	NA	FALSE	0.40625	0.47297297297297297
chr07	23245348	NA	G	A	4296.11	NA	0.482456	3.31507	10	0.833333	12	132	1X	191	191	0	3.0761	4.81373	1	1	1	60	59.8136	5	1	1.38439	0.939394	0.898305	0	0	0	0	5246	2353	59	60	5.37918	9.23028	72	1	59	6.23461	73	30	3.0471	29	snp	GT:AD:AO:DP:GQ:QA:QR:RO	1/1/1/1	0,30	30	30	1	1221	0	0	0/1	40,35	35	75	99	1405	1601	40	0/1	19,20	20	39	99	744	752	19	NA	NA	NA	NA	NA	NA	NA	NA	1/1	0,15	15	15	40	603	0	0	1/1	0,32	32	32	91	1273	0	0	0.186399999999999	0	0	NA	0	ambiguous	0	1/1	FALSE	NA	FALSE	0.5128205128205128	0.4666666666666667
chr07	23245359	NA	C	T	4380.33	NA	0.513043	3.18024	10	0.833333	12	135	1X	191	191	0	3.02638	5.49198	0	1	1	60	59.8036	5	1	0.435768	0.940741	0.910714	0	0	0	0	5334	2190	56	62	4.95658	8.59409	73	1	63	4.31318	72	30	3.63072	26	snp	GT:AD:AO:DP:GQ:QA:QR:RO	1/1/1/1	0,31	31	31	5	1235	0	0	0/1	38,39	39	77	99	1545	1496	38	0/1	18,20	20	38	99	754	694	18	NA	NA	NA	NA	NA	NA	NA	NA	1/1	0,14	14	14	8	551	0	0	1/1	0,31	31	31	59	1249	0	0	0.196399999999997	0	0	NA	0	ambiguous	0	1/1	FALSE	NA	FALSE	0.5263157894736842	0.5064935064935064
chr07	23245451	NA	G	T	3807.27	NA	0.528302	3.74778	10	0.833333	12	120	1X	170	170	0	3.08268	5.78978	1	1	1	60	60	5	1	1.58867	0.95	0.96	0	0	0	0	4657	1981	50	55	4.81986	7.3532400000000004	65	1	66	5.61607	54	25	3.0103	25	snp	GT:AD:AO:DP:GQ:QA:QR:RO	1/1/1/1	0,21	21	21	1	807	0	0	0/1	37,37	37	74	99	1442	1452	37	0/1	13,19	19	32	99	725	529	13	NA	NA	NA	NA	NA	NA	NA	NA	1/1	0,12	12	12	36	442	0	0	1/1	0,31	31	31	93	1241	0	0	0	0	0	NA	0	ambiguous	0	1/1	FALSE	NA	FALSE	0.59375	0.5
chr07	23245494	NA	A	G	4331.85	NA	0.527778	3.73412	10	0.833333	12	133	1X	184	184	0	3.81032	3.3935	1	1	1	59.9474	59.8235	5	1	1.19981	0.954887	0.941176	0	0	0	0	5248	1951	51	67	3.02663	5.09662	66	1	78	11.6472	55	32	10.206	19	snp	GT:AD:AO:DP:GQ:QA:QR:RO	1/1/1/1	0,19	19	19	1	752	0	0	0/1	35,39	39	74	99	1557	1320	35	0/1	16,18	18	34	99	703	631	16	NA	NA	NA	NA	NA	NA	NA	NA	1/1	0,18	18	18	60	694	0	0	1/1	0,39	39	39	99	1542	0	0	0.123899999999999	0	0	NA	0	ambiguous	0	1/1	FALSE	NA	FALSE	0.5294117647058824	0.527027027027027
chr07	23245662	NA	A	C	3620.88	NA	0.527273	3.72096	10	0.833333	12	114	1X	166	166	0	4.22937	7.18621	1	1	1	60	60	5	1	3.03176	0.964912	0.865385	0	0	0	0	4478	1993	52	69	13.982	3.17734	45	1	52	4.9151	62	18	13.7006	34	snp	GT:AD:AO:DP:GQ:QA:QR:RO	1/1/1/1	0,21	21	21	0	839	0	0	0/1	32,39	39	71	99	1561	1204	32	0/1	20,19	19	39	99	729	789	20	NA	NA	NA	NA	NA	NA	NA	NA	1/1	0,13	13	13	33	467	0	0	1/1	0,22	22	22	60	882	0	0	0	0	0	NA	0	ambiguous	0	1/1	FALSE	NA	FALSE	0.48717948717948717	0.5492957746478874
chr07	23245809	NA	T	C	4286.54	NA	0.530612	3.80798	10	0.833333	12	130	1X	176	176	0	5.41562	3.19912	0	1	1	60	60	5	1	3.10057	0.915385	0.956522	0	0	0	0	5156	1788	46	61	4.07933	3.0103	69	1	60	4.68066	70	27	6.03148	19	snp	GT:AD:AO:DP:GQ:QA:QR:RO	1/1/1/1	0,28	28	28	14	1122	0	0	0/1	33,35	35	68	99	1389	1308	33	0/1	13,17	17	30	99	697	480	13	NA	NA	NA	NA	NA	NA	NA	NA	1/1	0,15	15	15	24	561	0	0	1/1	0,35	35	35	84	1387	0	0	0	0	0	NA	0	ambiguous	0	1/1	FALSE	NA	FALSE	0.5666666666666667	0.5147058823529411
chr07	23245897	NA	A	C	3988.49	NA	0.534653	4.06379	10	0.833333	12	124	1X	171	171	0	10.015	6.75262	0	1	1	60	59.8936	5	1	0.624532	0.935484	0.914894	0	0	0	0	4846	1822	47	55	6.44263	3.42611	69	1	57	4.76149	67	23	3.0565	24	snp	GT:AD:AO:DP:GQ:QA:QR:RO	1/1/1/1	0,23	23	23	5	898	0	0	0/1	26,29	29	55	99	1135	993	26	0/1	21,25	25	46	99	981	829	21	NA	NA	NA	NA	NA	NA	NA	NA	1/1	0,15	15	15	21	603	0	0	1/1	0,32	32	32	72	1229	0	0	0.106400000000001	0	0	NA	0	ambiguous	0	1/1	FALSE	NA	FALSE	0.5434782608695652	0.5272727272727272
chr07	23245950	NA	T	C	3899.53	NA	0.54902	5.13919	10	0.833333	12	120	1X	166	166	0	4.16842	3.19912	0	1	1	60	60	5	1	1.4716	0.875	0.956522	0	0	0	0	4740	1798	46	58	3.29983	3.19912	62	1	58	3.29983	62	20	4.70971	26	snp	GT:AD:AO:DP:GQ:QA:QR:RO	1/1/1/1	0,26	26	26	7	1023	0	0	0/1	26,26	26	52	99	1050	1003	26	0/1	20,30	30	50	99	1184	795	20	NA	NA	NA	NA	NA	NA	NA	NA	1/1	0,18	18	18	29	706	0	0	1/1	0,20	20	20	35	777	0	0	0	0	0	NA	0	ambiguous	0	1/1	FALSE	NA	FALSE	0.6	0.5
chr07	23245989	NA	T	G	3744.45	NA	0.509434	3.09224	10	0.833333	12	116	1X	168	168	0	5.70592	5.68288	1	1	1	60	60	5	1	1.38263	0.922414	0.903846	0	0	0	0	4604	2005	52	68	10.4981	3.67845	48	1	54	4.20835	62	22	5.68288	30	snp	GT:AD:AO:DP:GQ:QA:QR:RO	1/1/1/1	0,26	26	26	1	1024	0	0	0/1	29,30	30	59	99	1210	1132	29	0/1	23,24	24	47	99	944	873	23	NA	NA	NA	NA	NA	NA	NA	NA	1/1	0,16	16	16	44	637	0	0	1/1	0,20	20	20	56	789	0	0	0	0	0	NA	0	ambiguous	0	1/1	FALSE	NA	FALSE	0.5106382978723404	0.5084745762711864
chr07	23246018	NA	C	T	3110.8	NA	0.479167	3.37221	10	0.833333	12	100	1X	150	150	0	3.09716	4.57376	1	1	1	60	60	5	1	3.4082	0.94	0.88	0	0	0	0	3864	1937	50	56	6.13722	9.26414	44	1	41	10.0459	59	21	5.78978	29	snp	GT:AD:AO:DP:GQ:QA:QR:RO	1/1/1/1	0,22	22	22	0	822	0	0	0/1	28,27	27	55	99	1055	1103	28	0/1	22,19	19	41	99	746	834	22	NA	NA	NA	NA	NA	NA	NA	NA	1/1	0,12	12	12	25	474	0	0	1/1	0,20	20	20	49	767	0	0	0	0	0	NA	0	ambiguous	0	1/1	FALSE	NA	FALSE	0.4634146341463415	0.4909090909090909
chr07	23246081	NA	C	T	3394.53	NA	0.546392	4.82359	10	0.833333	12	107	1X	151	151	0	7.57648	3.20771	1	1	1	60	60	5	1	1.71486	0.953271	0.840909	0	0	0	0	4179	1756	44	41	15.6941	3.79993	66	1	46	7.57648	61	21	3.20771	23	snp	GT:AD:AO:DP:GQ:QA:QR:RO	1/1/1/1	0,21	21	21	27	802	0	0	0/1	30,36	36	66	99	1418	1203	30	0/1	14,17	17	31	99	663	553	14	NA	NA	NA	NA	NA	NA	NA	NA	1/1	0,7	7	7	1	283	0	0	1/1	0,26	26	26	79	1013	0	0	0	0	0	NA	0	ambiguous	0	1/1	FALSE	NA	FALSE	0.5483870967741935	0.5454545454545454
chr07	23246200	NA	T	C	3428.57	NA	0.526316	3.58174	10	0.833333	12	109	1X	154	154	0	3.98647	3.05855	1	1	1	60	60	5	1	0.523309	0.908257	0.911111	0	0	0	0	4206	1754	45	62	7.4927	3.44459	47	1	45	10.2021	64	27	6.91895	18	snp	GT:AD:AO:DP:GQ:QA:QR:RO	1/1/1/1	0,24	24	24	32	949	0	0	0/1	24,27	27	51	99	1053	941	24	0/1	21,23	23	44	99	847	813	21	NA	NA	NA	NA	NA	NA	NA	NA	1/1	0,9	9	9	2	337	0	0	1/1	0,26	26	26	80	1020	0	0	0	0	0	NA	0	ambiguous	0	1/1	FALSE	NA	FALSE	0.5227272727272727	0.5294117647058824
chr07	23246218	NA	A	T	2913.71	NA	0.466667	3.87889	10	0.833333	12	93	1X	141	141	0	5.83555	3.19126	1	1	1	60	60	5	1	3.38341	0.903226	0.916667	0	0	0	0	3623	1876	48	51	4.90158	3.19126	42	1	37	11.4393	56	26	3.73412	22	snp	GT:AD:AO:DP:GQ:QA:QR:RO	1/1/1/1	0,18	18	18	0	708	0	0	0/1	26,22	22	48	99	858	1013	26	0/1	22,20	20	42	99	795	863	22	NA	NA	NA	NA	NA	NA	NA	NA	1/1	0,9	9	9	15	346	0	0	1/1	0,24	24	24	60	916	0	0	0	0	0	NA	0	ambiguous	0	1/1	FALSE	NA	FALSE	0.47619047619047616	0.4583333333333333
chr07	23246881	NA	G	C	3093.37	NA	0.564103	5.79424	10	0.833333	12	97	1X	131	131	0	6.79359	5.30951	1	1	1	60	59.4706	5	1	0.401341	0.969072	0.911765	0	0	0	0	3752	1303	34	48	3.03269	19.3602	49	1	56	8.04722	41	23	12.2071	11	snp	GT:AD:AO:DP:GQ:QA:QR:RO	1/1/1/1	0,11	11	11	2	443	0	0	0/1	23,33	33	56	99	1235	885	23	0/1	11,11	11	22	99	433	418	11	NA	NA	NA	NA	NA	NA	NA	NA	1/1	0,14	14	14	52	510	0	0	1/1	0,28	28	28	94	1131	0	0	0.529400000000003	0	0	NA	0	ambiguous	0	1/1	FALSE	NA	FALSE	0.5	0.5892857142857143
chr07	23247427	NA	C	G	3810.25	NA	0.477064	3.50834	10	0.833333	12	118	1X	175	175	0	3.0103	3.0484	1	1	1	59.9831	60	5	1	4.63765	0.923729	0.982456	0	0	0	0	4677	2202	57	58	3.08391	7.61992	60	1	65	5.66023	53	31	3.9627	26	snp	GT:AD:AO:DP:GQ:QA:QR:RO	1/1/1/1	0,21	21	21	0	829	0	0	0/1	38,30	30	68	99	1201	1475	38	0/1	19,22	22	41	99	876	727	19	NA	NA	NA	NA	NA	NA	NA	NA	1/1	0,16	16	16	37	652	0	0	1/1	0,29	29	29	76	1119	0	0	0.0168999999999997	0	0	NA	0	ambiguous	0	1/1	FALSE	NA	FALSE	0.5365853658536586	0.4411764705882353
chr07	23248988	NA	C	G	3759.12	NA	0.45977	4.23331	12	0.857143	14	116	1X	163	163	0	4.88226	6.75262	1	1	1	56.1293	59.8723	6	1	1.48381	0.939655	0.893617	0	0	0	0	4583	1836	47	67	9.07545	8.60069	49	1	60	3.30981	56	19	6.75262	28	snp	GT:AD:AO:DP:GQ:QA:QR:RO	1/1/1/1	0,26	26	26	1	1044	0	0	0/1	26,24	24	50	99	936	1010	26	0/1	21,16	16	37	99	627	826	21	1/1	0,12	12	12	26	466	0	0	1/1	0,20	20	20	50	808	0	0	1/1	0,18	18	18	44	702	0	0	3.743	0	0	0	0	ambiguous	0	1/1	FALSE	FALSE	FALSE	0.43243243243243246	0.48
chr07	23249295	NA	A	G	3699.27	NA	0.449438	4.98658	12	0.857143	14	117	1X	166	166	0	12.8283	3.40914	1	1	1	60	60	6	1	2.78309	0.940171	0.938776	0	0	0	0	4501	1859	49	57	3.17734	6.59988	60	1	51	7.18621	66	22	4.11819	27	snp	GT:AD:AO:DP:GQ:QA:QR:RO	1/1/1/1	0,24	24	24	0	914	0	0	0/1	29,23	23	52	99	889	1133	29	0/1	20,17	17	37	99	644	726	20	1/1	0,12	12	12	24	451	0	0	1/1	0,20	20	20	48	808	0	0	1/1	0,21	21	21	51	795	0	0	0	0	0	0	0	ambiguous	0	1/1	FALSE	FALSE	FALSE	0.4594594594594595	0.4423076923076923
chr07	23249340	NA	A	G	4500.86	NA	0.511111	3.10681	12	0.857143	14	137	1X	181	181	0	10.0002	15.6443	0	1	1	60	60	6	1	1.84751	0.934307	0.931818	0	0	0	0	5372	1667	44	72	3.78696	3.79993	65	1	69	3.02615	68	26	6.16881	18	snp	GT:AD:AO:DP:GQ:QA:QR:RO	1/1/1/1	0,27	27	27	9	1067	0	0	0/1	30,26	26	56	99	1008	1166	30	0/1	14,20	20	34	99	763	501	14	1/1	0,13	13	13	14	529	0	0	1/1	0,21	21	21	38	827	0	0	1/1	0,30	30	30	65	1178	0	0	0	0	0	0	0	ambiguous	0	1/1	FALSE	FALSE	FALSE	0.5882352941176471	0.4642857142857143
chr07	23252343	NA	G	A	1704.5	NA	0	0	8	0.666667	12	49	1X	87	87	0.859649	3.05462	3.9246	0	1	1	60	60	5	1	2.37881	0.959184	0.894737	0	0	0	0	1942	1516	38	29	6.59988	3.9246	20	1	28	5.18177	21	20	3.23888	18	snp	GT:AD:AO:DP:GQ:QA:QR:RO	1/1/1/1	0,15	15	15	11	594	0	0	0/0	23,0	0	23	92	0	909	23	0/0	15,0	0	15	68	0	607	15	1/1	0,18	18	18	46	738	0	0	1/1	0,16	16	16	40	610	0	0	NA	NA	NA	NA	NA	NA	NA	NA	0	0	NA	0	0	unambiguous	NA	1/1	NA	FALSE	FALSE	0	0
chr07	23252383	NA	A	C	1319.85	NA	0	0	8	0.666667	12	39	1X	83	83	0.590909	3.06598	3.79993	1	1	1	60	60	5	1	1.15841	0.974359	0.931818	0	0	0	0	1527	1704	44	23	5.73856	3.79993	16	1	17	4.40227	22	22	3.0103	22	snp	GT:AD:AO:DP:GQ:QA:QR:RO	1/1/1/1	0,12	12	12	1	460	0	0	0/0	27,0	0	27	99	0	1034	27	0/0	17,0	0	17	73	0	670	17	1/1	0,17	17	17	44	685	0	0	1/1	0,10	10	10	23	382	0	0	NA	NA	NA	NA	NA	NA	NA	NA	0	0	NA	0	0	unambiguous	NA	1/1	NA	FALSE	FALSE	0	0
chr07	23252389	NA	G	A	1294.42	NA	0	0	8	0.666667	12	39	1X	81	81	0.619048	3.06598	3.21711	1	1	1	60	60	5	1	0.71212	0.974359	0.928571	0	0	0	0	1497	1617	42	21	3.51141	3.21711	18	1	15	7.52028	24	22	3.21711	20	snp	GT:AD:AO:DP:GQ:QA:QR:RO	1/1/1/1	0,12	12	12	2	453	0	0	0/0	24,0	0	24	92	0	929	24	0/0	18,0	0	18	74	0	688	18	1/1	0,16	16	16	43	639	0	0	1/1	0,11	11	11	28	405	0	0	NA	NA	NA	NA	NA	NA	NA	NA	0	0	NA	0	0	unambiguous	NA	1/1	NA	FALSE	FALSE	0	0
chr07	23252599	NA	A	G	3444.35	NA	0.433333	6.48466	12	0.857143	14	107	1X	158	158	0	4.00471	4.07475	1	1	1	57.729	60	6	1	2.41931	0.962617	0.901961	0	0	0	0	4225	2028	51	50	4.00471	4.07475	57	1	50	4.00471	57	28	4.07475	23	snp	GT:AD:AO:DP:GQ:QA:QR:RO	1/1/1/1	0,17	17	17	0	676	0	0	0/1	34,26	26	60	99	1016	1360	34	0/1	17,13	13	30	99	507	668	17	1/1	0,14	14	14	23	547	0	0	1/1	0,22	22	22	47	872	0	0	1/1	0,15	15	15	26	607	0	0	2.271	0	0	0	0	ambiguous	0	1/1	FALSE	FALSE	FALSE	0.43333333333333335	0.43333333333333335
chr07	23253539	NA	T	C	1360.97	NA	0	0	8	0.666667	12	40	1X	84	84	0.606061	3.0103	3.79993	1	1	1	60	60	5	1	0.161829	0.95	0.954545	0	0	0	0	1571	1755	44	20	3.0103	4.78696	20	1	22	3.87889	18	27	7.94546	17	snp	GT:AD:AO:DP:GQ:QA:QR:RO	1/1/1/1	0,15	15	15	3	615	0	0	0/0	29,0	0	29	99	0	1167	29	0/0	15,0	0	15	67	0	588	15	1/1	0,17	17	17	46	651	0	0	1/1	0,8	8	8	19	305	0	0	NA	NA	NA	NA	NA	NA	NA	NA	0	0	NA	0	0	unambiguous	NA	1/1	NA	FALSE	FALSE	0	0
chr07	23253557	NA	T	C	1223.68	NA	0	0	8	0.666667	12	36	1X	81	81	0.533333	5.18177	5.37479	1	1	1	60	60	5	1	1.49446	0.972222	0.955556	0	0	0	0	1425	1810	45	21	5.18177	5.37479	15	1	18	3.0103	18	25	4.21667	20	snp	GT:AD:AO:DP:GQ:QA:QR:RO	1/1/1/1	0,13	13	13	1	529	0	0	0/0	29,0	0	29	99	0	1173	29	0/0	16,0	0	16	73	0	637	16	1/1	0,17	17	17	41	654	0	0	1/1	0,6	6	6	8	242	0	0	NA	NA	NA	NA	NA	NA	NA	NA	0	0	NA	0	0	unambiguous	NA	1/1	NA	FALSE	FALSE	0	0
chr07	23253583	NA	A	G	1051.24	NA	0	0	8	0.666667	12	32	1X	72	72	0.533333	3.28173	3.22745	1	1	1	60	60	5	1	1.20055	1	0.925	0	0	0	0	1229	1578	40	19	5.45321	3.0103	13	1	18	4.09604	14	21	3.22745	19	snp	GT:AD:AO:DP:GQ:QA:QR:RO	1/1/1/1	0,12	12	12	1	483	0	0	0/0	28,0	0	28	99	0	1104	28	0/0	12,0	0	12	58	0	474	12	1/1	0,13	13	13	31	481	0	0	1/1	0,7	7	7	12	265	0	0	NA	NA	NA	NA	NA	NA	NA	NA	0	0	NA	0	0	unambiguous	NA	1/1	NA	FALSE	FALSE	0	0
chr07	23253739	NA	A	C	1135.59	NA	0	0	8	0.666667	12	34	1X	78	78	0.515152	7.09778	3.79993	1	1	1	60	60	5	1	1.53838	1	0.840909	0	0	0	0	1332	1698	44	20	5.30951	6.16881	14	1	15	4.03217	19	30	15.6443	14	snp	GT:AD:AO:DP:GQ:QA:QR:RO	1/1/1/1	0,13	13	13	1	516	0	0	0/0	29,0	0	29	99	0	1100	29	0/0	15,0	0	15	69	0	598	15	1/1	0,11	11	11	22	414	0	0	1/1	0,10	10	10	19	402	0	0	NA	NA	NA	NA	NA	NA	NA	NA	0	0	NA	0	0	unambiguous	NA	1/1	NA	FALSE	FALSE	0	0
chr07	23254808	NA	T	G	1355.42	NA	0	0	8	0.666667	12	39	1X	80	80	0.634146	3.51141	3.06326	1	1	1	60	60	5	1	0.776658	0.974359	1	0	0	0	0	1566	1560	41	14	9.74743	3.06326	25	1	22	4.40227	17	25	7.30028	16	snp	GT:AD:AO:DP:GQ:QA:QR:RO	1/1/1/1	0,11	11	11	2	439	0	0	0/0	27,0	0	27	99	0	1025	27	0/0	14,0	0	14	61	0	535	14	1/1	0,15	15	15	41	602	0	0	1/1	0,13	13	13	35	525	0	0	NA	NA	NA	NA	NA	NA	NA	NA	0	0	NA	0	0	unambiguous	NA	1/1	NA	FALSE	FALSE	0	0
chr07	23254872	NA	C	G	1468.94	NA	0	0	8	0.666667	12	42	1X	96	96	0.518519	3.83753	3.6537	1	1	1	60	60	5	1	0.683616	0.97619	0.907407	0	0	0	0	1697	2140	54	22	3.21711	3.17115	20	1	23	3.83753	19	29	3.6537	25	snp	GT:AD:AO:DP:GQ:QA:QR:RO	1/1/1/1	0,10	10	10	0	410	0	0	0/0	33,0	0	33	99	0	1283	33	0/0	21,0	0	21	93	0	857	21	1/1	0,19	19	19	44	767	0	0	1/1	0,13	13	13	26	520	0	0	NA	NA	NA	NA	NA	NA	NA	NA	0	0	NA	0	0	unambiguous	NA	1/1	NA	FALSE	FALSE	0	0
chr07	23254897	NA	C	T	1524.55	NA	0	0	8	0.666667	12	44	1X	96	96	0.564103	3.20771	16.5402	1	1	1	60	60	5	1	1.35656	0.977273	0.884615	0	0	0	0	1754	2055	52	20	3.79993	3.17734	24	1	21	3.20771	23	26	3.0103	26	snp	GT:AD:AO:DP:GQ:QA:QR:RO	1/1/1/1	0,10	10	10	0	410	0	0	0/0	31,0	0	31	99	0	1216	31	0/0	21,0	0	21	89	0	839	21	1/1	0,18	18	18	44	708	0	0	1/1	0,16	16	16	38	636	0	0	NA	NA	NA	NA	NA	NA	NA	NA	0	0	NA	0	0	unambiguous	NA	1/1	NA	FALSE	FALSE	0	0
chr07	23254917	NA	C	G	1580.85	NA	0	0	8	0.666667	12	46	1X	100	100	0.567901	3.19912	5.5839	1	1	1	60	60	5	1	1.30022	0.978261	0.925926	0	0	0	0	1817	2155	54	21	3.76559	3.17115	25	1	23	3.0103	23	29	3.6537	25	snp	GT:AD:AO:DP:GQ:QA:QR:RO	1/1/1/1	0,10	10	10	0	410	0	0	0/0	35,0	0	35	99	0	1402	35	0/0	19,0	0	19	84	0	753	19	1/1	0,18	18	18	43	695	0	0	1/1	0,18	18	18	43	712	0	0	NA	NA	NA	NA	NA	NA	NA	NA	0	0	NA	0	0	unambiguous	NA	1/1	NA	FALSE	FALSE	0	0
chr07	23255020	NA	G	T	1539.94	NA	0	0	8	0.666667	12	46	1X	100	100	0.507576	7.73089	5.5839	1	1	1	60	60	5	1	1.957	1	0.962963	0	0	0	0	1805	2094	54	22	3.19912	5.5839	24	1	22	3.19912	24	30	4.45795	24	snp	GT:AD:AO:DP:GQ:QA:QR:RO	1/1/1/1	0,12	12	12	0	461	0	0	0/0	33,0	0	33	99	0	1264	33	0/0	21,1	1	22	67	25	830	21	1/1	0,18	18	18	42	734	0	0	1/1	0,15	15	15	33	585	0	0	NA	NA	NA	NA	NA	NA	NA	NA	0	0	NA	0	0	unambiguous	NA	1/1	NA	FALSE	FALSE	0.045454545454545456	0
chr07	23255119	NA	T	G	1315.72	NA	0	0	8	0.666667	12	39	1X	92	92	0.490566	5.73856	3.37904	1	1	1	60	60	5	1	1.21442	0.948718	0.90566	0	0	0	0	1534	1972	53	21	3.51141	5.01789	18	1	20	3.06598	19	30	5.01789	23	snp	GT:AD:AO:DP:GQ:QA:QR:RO	1/1/1/1	0,12	12	12	0	469	0	0	0/0	31,0	0	31	99	0	1164	31	0/0	22,0	0	22	96	0	808	22	1/1	0,16	16	16	34	643	0	0	1/1	0,11	11	11	19	422	0	0	NA	NA	NA	NA	NA	NA	NA	NA	0	0	NA	0	0	unambiguous	NA	1/1	NA	FALSE	FALSE	0	0
chr07	23255286	NA	G	T	1930.14	NA	0	0	8	0.666667	12	57	1X	121	121	0.59375	7.61992	3.0103	1	1	1	60	60	5	1	1.57813	0.982456	0.953125	0	0	0	0	2219	2461	64	30	3.35316	6.40323	27	1	34	7.61992	23	25	9.66043	39	snp	GT:AD:AO:DP:GQ:QA:QR:RO	1/1/1/1	0,11	11	11	0	447	0	0	0/0	35,0	0	35	99	0	1352	35	0/0	29,0	0	29	99	0	1109	29	1/1	0,24	24	24	61	915	0	0	1/1	0,22	22	22	55	857	0	0	NA	NA	NA	NA	NA	NA	NA	NA	0	0	NA	0	0	unambiguous	NA	1/1	NA	FALSE	FALSE	0	0
chr07	23255518	NA	A	C	1411.36	NA	0	0	8	0.666667	12	42	1X	88	88	0.608696	4.87156	4.70971	1	1	1	60	60	5	1	1.77946	1	0.891304	0	0	0	0	1626	1845	46	24	4.87156	3.76559	18	1	22	3.21711	20	27	6.03148	19	snp	GT:AD:AO:DP:GQ:QA:QR:RO	1/1/1/1	0,10	10	10	1	383	0	0	0/0	29,0	0	29	99	0	1156	29	0/0	17,0	0	17	72	0	689	17	1/1	0,15	15	15	38	591	0	0	1/1	0,17	17	17	44	652	0	0	NA	NA	NA	NA	NA	NA	NA	NA	0	0	NA	0	0	unambiguous	NA	1/1	NA	FALSE	FALSE	0	0
chr07	23255611	NA	G	C	1728.78	NA	0	0	8	0.666667	12	50	1X	96	96	0.724638	7.3532400000000004	6.03148	1	1	1	60	60	5	1	0.711213	0.98	0.913043	0	0	0	0	1979	1778	46	24	3.18402	3.19912	26	1	30	7.3532400000000004	20	21	3.76559	25	snp	GT:AD:AO:DP:GQ:QA:QR:RO	1/1/1/1	0,10	10	10	2	406	0	0	0/0	30,0	0	30	99	0	1162	30	0/0	16,0	0	16	66	0	616	16	1/1	0,20	20	20	59	780	0	0	1/1	0,20	20	20	59	793	0	0	NA	NA	NA	NA	NA	NA	NA	NA	0	0	NA	0	0	unambiguous	NA	1/1	NA	FALSE	FALSE	0	0
chr07	23255842	NA	C	G	1228.74	NA	0	0	8	0.666667	12	36	1X	81	81	0.533333	11.6962	5.37479	1	1	1	60	60	5	1	1.80507	1	0.911111	0	0	0	0	1434	1773	45	17	3.25157	3.05855	19	1	17	3.25157	19	24	3.44459	21	snp	GT:AD:AO:DP:GQ:QA:QR:RO	1/1/1/1	0,11	11	11	0	433	0	0	0/0	26,0	0	26	99	0	1030	26	0/0	19,0	0	19	81	0	743	19	1/1	0,14	14	14	32	566	0	0	1/1	0,11	11	11	23	435	0	0	NA	NA	NA	NA	NA	NA	NA	NA	0	0	NA	0	0	unambiguous	NA	1/1	NA	FALSE	FALSE	0	0
chr07	23255859	NA	T	C	1360.05	NA	0	0	8	0.666667	12	40	1X	89	89	0.544218	6.48466	4.11819	1	1	1	60	60	5	1	2.09785	1	0.877551	0	0	0	0	1583	1928	49	15	8.43898	4.11819	25	1	19	3.22745	21	27	4.11819	22	snp	GT:AD:AO:DP:GQ:QA:QR:RO	1/1/1/1	0,12	12	12	0	488	0	0	0/0	31,0	0	31	99	0	1231	31	0/0	18,0	0	18	79	0	697	18	1/1	0,17	17	17	40	689	0	0	1/1	0,11	11	11	22	406	0	0	NA	NA	NA	NA	NA	NA	NA	NA	0	0	NA	0	0	unambiguous	NA	1/1	NA	FALSE	FALSE	0	0
chr07	23255874	NA	T	C	1501.58	NA	0	0	8	0.666667	12	45	1X	99	99	0.555556	8.84915	5.5839	1	1	1	60	60	5	1	1.72561	1	0.888889	0	0	0	0	1755	2086	54	15	13.8677	3.17115	30	1	23	3.05855	22	29	3.6537	25	snp	GT:AD:AO:DP:GQ:QA:QR:RO	1/1/1/1	0,15	15	15	1	603	0	0	0/0	32,0	0	32	99	0	1246	32	0/0	22,0	0	22	93	0	840	22	1/1	0,18	18	18	42	730	0	0	1/1	0,12	12	12	24	422	0	0	NA	NA	NA	NA	NA	NA	NA	NA	0	0	NA	0	0	unambiguous	NA	1/1	NA	FALSE	FALSE	0	0
chr07	23256006	NA	T	A	1226.98	NA	0	0	8	0.666667	12	37	1X	90	90	0.465409	4.47751	4.03458	1	1	1	60	60	5	1	0.906114	0.972973	0.867925	0	0	0	0	1442	2077	53	22	5.88603	5.01789	15	1	22	5.88603	15	32	7.96781	21	snp	GT:AD:AO:DP:GQ:QA:QR:RO	1/1/1/1	0,12	12	12	0	488	0	0	0/0	27,0	0	27	99	0	1068	27	0/0	26,0	0	26	99	0	1009	26	1/1	0,13	13	13	24	502	0	0	1/1	0,12	12	12	21	452	0	0	NA	NA	NA	NA	NA	NA	NA	NA	0	0	NA	0	0	unambiguous	NA	1/1	NA	FALSE	FALSE	0	0
chr07	23256324	NA	G	T	977.72	NA	0	0	8	0.666667	12	30	1X	97	97	0.298507	3.29983	4.59839	1	1	1	60	60	5	1	1.37988	0.966667	0.865672	0	0	0	0	1190	2628	67	18	5.61607	6.93191	12	1	12	5.61607	18	36	3.82055	31	snp	GT:AD:AO:DP:GQ:QA:QR:RO	1/1/1/1	0,11	11	11	0	443	0	0	0/0	42,0	0	42	99	0	1661	42	0/0	25,0	0	25	99	0	967	25	1/1	0,10	10	10	11	394	0	0	1/1	0,9	9	9	8	353	0	0	NA	NA	NA	NA	NA	NA	NA	NA	0	0	NA	0	0	unambiguous	NA	1/1	NA	FALSE	FALSE	0	0
chr07	23256485	NA	A	G	1047.86	NA	0	0	8	0.666667	12	32	1X	96	96	0.333333	5.45321	9.66043	1	1	1	60	60	5	1	1.87018	0.96875	0.890625	0	0	0	0	1268	2525	64	19	5.45321	5.18177	13	1	20	7.3532400000000004	12	33	3.14602	31	snp	GT:AD:AO:DP:GQ:QA:QR:RO	1/1/1/1	0,12	12	12	0	470	0	0	0/0	33,0	0	33	99	0	1312	33	0/0	31,0	0	31	99	0	1213	31	1/1	0,9	9	9	11	355	0	0	1/1	0,11	11	11	17	443	0	0	NA	NA	NA	NA	NA	NA	NA	NA	0	0	NA	0	0	unambiguous	NA	1/1	NA	FALSE	FALSE	0	0
chr07	23256654	NA	A	G	1104.31	NA	0	0	8	0.666667	12	33	1X	79	79	0.478261	3.0761	3.76559	1	1	1	60	60	5	1	1.56576	0.939394	0.913043	0	0	0	0	1296	1727	46	20	6.23461	6.03148	13	1	18	3.60252	15	28	7.73089	18	snp	GT:AD:AO:DP:GQ:QA:QR:RO	1/1/1/1	0,12	12	12	0	474	0	0	0/0	31,0	0	31	99	0	1148	31	0/0	15,0	0	15	72	0	579	15	1/1	0,13	13	13	26	507	0	0	1/1	0,8	8	8	11	315	0	0	NA	NA	NA	NA	NA	NA	NA	NA	0	0	NA	0	0	unambiguous	NA	1/1	NA	FALSE	FALSE	0	0
chr07	23256832	NA	C	T	1208.92	NA	0	0	8	0.666667	12	37	1X	97	97	0.411111	4.47751	3.15506	1	1	1	60	60	5	1	0.440793	0.972973	0.916667	0	0	0	0	1438	2395	60	13	10.1116	6.62942	24	1	18	3.06899	19	20	17.4868	40	snp	GT:AD:AO:DP:GQ:QA:QR:RO	1/1/1/1	0,14	14	14	0	539	0	0	0/0	36,0	0	36	99	0	1428	36	0/0	24,0	0	24	99	0	967	24	1/1	0,11	11	11	13	443	0	0	1/1	0,12	12	12	16	456	0	0	NA	NA	NA	NA	NA	NA	NA	NA	0	0	NA	0	0	unambiguous	NA	1/1	NA	FALSE	FALSE	0	0
chr07	23256935	NA	T	C	1409.82	NA	0	0	8	0.666667	12	42	1X	96	96	0.518519	3.21711	4.45795	1	1	1	60	60	5	1	2.1262	1	0.907407	0	0	0	0	1647	2099	54	15	10.4553	3.0103	27	1	19	3.83753	23	17	19.0953	37	snp	GT:AD:AO:DP:GQ:QA:QR:RO	1/1/1/1	0,15	15	15	0	580	0	0	0/0	34,0	0	34	99	0	1295	34	0/0	20,0	0	20	89	0	804	20	1/1	0,15	15	15	31	611	0	0	1/1	0,12	12	12	22	456	0	0	NA	NA	NA	NA	NA	NA	NA	NA	0	0	NA	0	0	unambiguous	NA	1/1	NA	FALSE	FALSE	0	0
chr07	23256957	NA	G	T	1348.36	NA	0	0	8	0.666667	12	41	1X	97	97	0.488095	3.48696	3.63072	1	1	1	60	60	5	1	2.19215	1	0.910714	0	0	0	0	1575	2196	56	19	3.48696	8.59409	22	1	20	3.06326	21	20	12.937	36	snp	GT:AD:AO:DP:GQ:QA:QR:RO	1/1/1/1	0,15	15	15	0	605	0	0	0/0	38,0	0	38	99	0	1484	38	0/0	18,0	0	18	85	0	712	18	1/1	0,15	15	15	29	587	0	0	1/1	0,11	11	11	17	383	0	0	NA	NA	NA	NA	NA	NA	NA	NA	0	0	NA	0	0	unambiguous	NA	1/1	NA	FALSE	FALSE	0	0
chr07	23256987	NA	G	A	1465.17	NA	0	0	10	0.714286	14	44	1X	98	98	0.407407	4.78696	4.45795	2	1	1	60	60	6	1	0.0599972	1	0.944444	0	0	0	0	1694	2108	54	22	3.0103	8.80089	22	1	23	3.20771	21	23	5.5839	31	snp	GT:AD:AO:DP:GQ:QA:QR:RO	1/1/1/1	0,16	16	16	3	631	0	0	0/0	37,0	0	37	99	0	1447	37	0/0	17,0	0	17	74	0	661	17	1/1	0,15	15	15	37	579	0	0	1/1	0,12	12	12	28	443	0	0	1/1	0,1	1	1	0	41	0	0	0	0	0	0	0	unambiguous	0	1/1	FALSE	FALSE	FALSE	0	0
chr07	23256998	NA	G	C	1582.7	NA	0	0	10	0.714286	14	47	1X	100	100	0.443396	6.75262	6.32897	1	1	1	60	60	6	1	0.475673	1	0.962264	0	0	0	0	1822	2053	53	23	3.0565	7.96781	24	1	22	3.42611	25	21	7.96781	32	snp	GT:AD:AO:DP:GQ:QA:QR:RO	1/1/1/1	0,16	16	16	4	628	0	0	0/0	38,0	0	38	99	0	1464	38	0/0	15,0	0	15	77	0	589	15	1/1	0,15	15	15	29	602	0	0	1/1	0,15	15	15	29	551	0	0	1/1	0,1	1	1	0	41	0	0	0	0	0	0	0	unambiguous	0	1/1	FALSE	FALSE	FALSE	0	0
chr07	23257060	NA	A	G	1248.3	NA	0	0	10	0.714286	14	36	1X	78	78	0.428571	3.25157	3.83753	1	1	1	60	60	6	1	0.322551	1	0.833333	0	0	0	0	1449	1674	42	22	6.8707	3.21711	14	1	13	9.04217	23	21	3.0103	21	snp	GT:AD:AO:DP:GQ:QA:QR:RO	1/1/1/1	0,13	13	13	4	533	0	0	0/0	27,0	0	27	99	0	1091	27	0/0	15,0	0	15	72	0	583	15	1/1	0,13	13	13	27	520	0	0	1/1	0,9	9	9	15	355	0	0	1/1	0,1	1	1	0	41	0	0	0	0	0	0	0	unambiguous	0	1/1	FALSE	FALSE	FALSE	0	0
chr07	23257163	NA	T	G	1280.87	NA	0	0	8	0.666667	12	38	1X	81	81	0.589147	5.06748	3.46479	1	1	1	60	60	5	1	1.35648	1	0.837209	0	0	0	0	1482	1690	43	16	5.06748	3.0608	22	1	20	3.23888	18	21	3.0608	22	snp	GT:AD:AO:DP:GQ:QA:QR:RO	1/1/1/1	0,11	11	11	1	443	0	0	0/0	23,0	0	23	90	0	909	23	0/0	20,0	0	20	81	0	781	20	1/1	0,18	18	18	47	700	0	0	1/1	0,9	9	9	20	339	0	0	NA	NA	NA	NA	NA	NA	NA	NA	0	0	NA	0	0	unambiguous	NA	1/1	NA	FALSE	FALSE	0	0
chr07	23257548	NA	T	A	1119.84	NA	0	0	8	0.666667	12	34	1X	84	84	0.453333	3.0103	3.18402	1	1	1	60	60	5	1	0.585161	1	0.88	0	0	0	0	1320	1912	50	12	9.39698	9.26414	22	1	15	4.03217	19	29	5.78978	21	snp	GT:AD:AO:DP:GQ:QA:QR:RO	1/1/1/1	0,11	11	11	0	447	0	0	0/0	34,0	0	34	99	0	1325	34	0/0	16,0	0	16	79	0	587	16	1/1	0,15	15	15	31	553	0	0	1/1	0,8	8	8	10	320	0	0	NA	NA	NA	NA	NA	NA	NA	NA	0	0	NA	0	0	unambiguous	NA	1/1	NA	FALSE	FALSE	0	0
chr07	23258349	NA	A	G	1286.83	NA	0	0	8	0.666667	12	38	1X	87	87	0.517007	6.66752	3.40914	1	1	1	60	60	5	1	1.78955	1	0.959184	0	0	0	0	1511	1919	49	26	14.2105	8.37251	12	1	21	3.9246	17	25	3.05462	24	snp	GT:AD:AO:DP:GQ:QA:QR:RO	1/1/1/1	0,12	12	12	0	458	0	0	0/0	28,0	0	28	99	0	1092	28	0/0	21,0	0	21	90	0	827	21	1/1	0,14	14	14	30	565	0	0	1/1	0,12	12	12	24	488	0	0	NA	NA	NA	NA	NA	NA	NA	NA	0	0	NA	0	0	unambiguous	NA	1/1	NA	FALSE	FALSE	0	0
chr07	23258575	NA	A	G	1196.34	NA	0	0	8	0.666667	12	36	1X	70	70	0.705882	3.9754	7.09778	0	1	1	60	60	5	1	0.672434	0.972222	0.882353	0	0	0	0	1377	1314	34	15	5.18177	3.0103	21	1	19	3.25157	17	10	15.5282	24	snp	GT:AD:AO:DP:GQ:QA:QR:RO	1/1/1/1	0,12	12	12	5	465	0	0	0/0	23,0	0	23	95	0	880	23	0/0	11,0	0	11	59	0	434	11	1/1	0,15	15	15	35	584	0	0	1/1	0,9	9	9	17	328	0	0	NA	NA	NA	NA	NA	NA	NA	NA	0	0	NA	0	0	unambiguous	NA	1/1	NA	FALSE	FALSE	0	0
chr07	23258752	NA	A	G	842.55	NA	0	0	8	0.666667	12	26	1X	67	67	0.422764	8.35546	4.33437	2	1	1	60	60	5	1	0.0015302	0.961538	0.853659	0	0	0	0	1022	1514	41	13	3.0103	3.48696	13	1	6	19.3799	20	23	4.33437	18	snp	GT:AD:AO:DP:GQ:QA:QR:RO	1/1/1/1	0,11	11	11	1	432	0	0	0/0	22,0	0	22	86	0	807	22	0/0	19,0	0	19	77	0	707	19	1/1	0,10	10	10	28	406	0	0	1/1	0,5	5	5	2	184	0	0	NA	NA	NA	NA	NA	NA	NA	NA	0	0	NA	0	0	unambiguous	NA	1/1	NA	FALSE	FALSE	0	0
chr07	23258769	NA	C	T	765.81	NA	0	0	8	0.666667	12	25	1X	70	70	0.37037	3.79203	3.44459	2	1	1	60	60	5	1	0.884967	0.96	0.911111	0	0	0	0	933	1715	45	13	3.09716	3.05855	12	1	7	13.5202	18	23	3.05855	22	snp	GT:AD:AO:DP:GQ:QA:QR:RO	1/1/1/1	0,11	11	11	1	433	0	0	0/0	25,0	0	25	97	0	960	25	0/0	20,0	0	20	82	0	755	20	1/1	0,9	9	9	19	328	0	0	1/1	0,5	5	5	1	172	0	0	NA	NA	NA	NA	NA	NA	NA	NA	0	0	NA	0	0	unambiguous	NA	1/1	NA	FALSE	FALSE	0	0
chr07	23258784	NA	C	A	764.02	NA	0	0	8	0.666667	12	24	1X	64	64	0.4	8.80089	3.87889	1	1	1	60	60	5	1	0.461405	0.916667	0.9	0	0	0	0	931	1552	40	15	6.26751	4.96463	9	1	7	12.0581	17	21	3.22745	19	snp	GT:AD:AO:DP:GQ:QA:QR:RO	1/1/1/1	0,10	10	10	0	397	0	0	0/0	20,0	0	20	89	0	749	20	0/0	20,0	0	20	89	0	803	20	1/1	0,8	8	8	12	324	0	0	1/1	0,6	6	6	6	210	0	0	NA	NA	NA	NA	NA	NA	NA	NA	0	0	NA	0	0	unambiguous	NA	1/1	NA	FALSE	FALSE	0	0
chr07	23259336	NA	A	G	902.99	NA	0	0	8	0.666667	12	28	1X	81	81	0.352201	5.80219	5.01789	1	1	1	60	60	5	1	0.0757771	0.857143	0.886792	0	0	0	0	1095	2105	53	14	3.0103	3.37904	14	1	17	5.80219	11	26	3.05127	27	snp	GT:AD:AO:DP:GQ:QA:QR:RO	1/1/1/1	0,13	13	13	0	516	0	0	0/0	31,0	0	31	99	0	1248	31	0/0	22,0	0	22	93	0	857	22	1/1	0,6	6	6	8	223	0	0	1/1	0,9	9	9	17	356	0	0	NA	NA	NA	NA	NA	NA	NA	NA	0	0	NA	0	0	unambiguous	NA	1/1	NA	FALSE	FALSE	0	0
chr07	23259355	NA	G	C	880.2	NA	0	0	8	0.666667	12	27	1X	72	72	0.4	3.09072	4.21667	1	1	1	60	60	5	1	0.27283	0.814815	0.888889	0	0	0	0	1047	1774	45	12	3.73412	6.91895	15	1	15	3.73412	12	20	4.21667	25	snp	GT:AD:AO:DP:GQ:QA:QR:RO	1/1/1/1	0,15	15	15	4	591	0	0	0/0	27,0	0	27	99	0	1070	27	0/0	18,0	0	18	85	0	704	18	1/1	0,4	4	4	0	146	0	0	1/1	0,8	8	8	10	310	0	0	NA	NA	NA	NA	NA	NA	NA	NA	0	0	NA	0	0	unambiguous	NA	1/1	NA	FALSE	FALSE	0	0
chr07	23259443	NA	A	C	1094.2	NA	0.916667	21.1059	7	0.583333	12	34	1X	90	90	0.424242	9.39698	3.16541	1	1	1	60	59.6429	5	1	0.941335	0.941176	0.875	0	0	0	0	1334	2200	56	11	12.2071	6.88793	23	1	19	4.03217	15	24	5.49198	32	snp	GT:AD:AO:DP:GQ:QA:QR:RO	1/1/1/1	0,14	14	14	1	553	0	0	0/0	31,0	0	31	99	0	1208	31	0/0	24,0	0	24	95	0	951	24	0/1	1,11	11	12	23	434	41	1	1/1	0,9	9	9	18	347	0	0	NA	NA	NA	NA	NA	NA	NA	NA	0.357100000000003	0	NA	1	0	unambiguous	NA	1/1	NA	TRUE	FALSE	0	0
chr07	23259527	NA	T	G	1146.72	NA	0	0	10	0.714286	14	36	1X	84	84	0.422222	3.9754	16.3625	2	1	1.2	59.8611	60	6	1	1.48317	0.944444	0.87234	0	0	0	0	1389	1823	47	20	3.9754	10.8184	16	1	24	11.6962	12	22	3.42611	25	snp	GT:AD:AO:DP:GQ:QA:QR:RO	1/1/1/1	0,10	10	10	1	382	0	0	0/0	27,0	0	27	99	0	1030	27	0/0	20,1	1	21	44	41	793	20	1/1	0,10	10	11	21	385	0	0	1/1	0,13	13	13	30	499	0	0	1/1	0,2	2	2	0	82	0	0	0.1389	0	0	0	0	unambiguous	0	1/1	FALSE	FALSE	FALSE	0.047619047619047616	0
chr07	23259651	NA	G	C	981.05	NA	0	0	10	0.714286	14	29	1X	77	77	0.302083	3.08518	3.73412	2	1	1	60	60	6	1	0.933294	1	0.9375	0	0	0	0	1164	1895	48	15	3.08518	3.19126	14	1	19	9.07545	10	25	3.19126	23	snp	GT:AD:AO:DP:GQ:QA:QR:RO	1/1/1/1	0,11	11	11	0	447	0	0	0/0	29,0	0	29	99	0	1138	29	0/0	19,0	0	19	83	0	757	19	1/1	0,9	9	9	14	369	0	0	1/1	0,8	8	8	11	307	0	0	1/1	0,1	1	1	0	41	0	0	0	0	0	0	0	unambiguous	0	1/1	FALSE	FALSE	FALSE	0	0
chr07	23259659	NA	A	G	975.14	NA	0	0	8	0.666667	12	30	1X	77	77	0.425532	5.61607	4.16534	1	1	1	60	60	5	1	0.515523	1	0.93617	0	0	0	0	1158	1749	47	14	3.29983	6.75262	16	1	18	5.61607	12	26	4.16534	21	snp	GT:AD:AO:DP:GQ:QA:QR:RO	1/1/1/1	0,11	11	11	0	428	0	0	0/0	28,0	0	28	99	0	1030	28	0/0	19,0	0	19	88	0	719	19	1/1	0,10	10	10	15	397	0	0	1/1	0,9	9	9	12	333	0	0	NA	NA	NA	NA	NA	NA	NA	NA	0	0	NA	0	0	unambiguous	NA	1/1	NA	FALSE	FALSE	0	0
chr07	23259835	NA	G	A	1248.02	NA	0	0	8	0.666667	12	38	1X	77	77	0.649573	8.7247	3.06598	1	1	1	60	60	5	1	0.463903	0.947368	0.923077	0	0	0	0	1446	1464	39	15	6.66752	9.74743	23	1	19	3.0103	19	17	4.40227	22	snp	GT:AD:AO:DP:GQ:QA:QR:RO	1/1/1/1	0,11	11	11	2	433	0	0	0/0	28,0	0	28	99	0	1082	28	0/0	11,0	0	11	51	0	382	11	1/1	0,15	15	15	42	547	0	0	1/1	0,12	12	12	33	466	0	0	NA	NA	NA	NA	NA	NA	NA	NA	0	0	NA	0	0	unambiguous	NA	1/1	NA	FALSE	FALSE	0	0
chr07	23259910	NA	C	T	1566.96	NA	0	0	8	0.666667	12	47	1X	89	89	0.746032	10.8184	8.18047	0	1	1	60	60	5	1	0.643813	1	0.928571	0	0	0	0	1802	1651	42	19	6.75262	4.87156	28	1	22	3.42611	25	22	3.21711	20	snp	GT:AD:AO:DP:GQ:QA:QR:RO	1/1/1/1	0,13	13	13	5	491	0	0	0/0	25,0	0	25	99	0	968	25	0/0	17,0	0	17	81	0	683	17	1/1	0,17	17	17	40	658	0	0	1/1	0,17	17	17	40	653	0	0	NA	NA	NA	NA	NA	NA	NA	NA	0	0	NA	0	0	unambiguous	NA	1/1	NA	FALSE	FALSE	0	0
chr07	23260063	NA	A	G	1007.5	NA	0	0	8	0.666667	12	30	1X	81	81	0.392157	5.61607	5.09662	1	1	1	60	60	5	1	0.213763	0.966667	0.901961	0	0	0	0	1200	1965	51	16	3.29983	3.3935	14	1	12	5.61607	18	33	12.5903	18	snp	GT:AD:AO:DP:GQ:QA:QR:RO	1/1/1/1	0,11	11	11	0	443	0	0	0/0	31,0	0	31	99	0	1213	31	0/0	20,0	0	20	83	0	752	20	1/1	0,7	7	7	14	283	0	0	1/1	0,12	12	12	29	474	0	0	NA	NA	NA	NA	NA	NA	NA	NA	0	0	NA	0	0	unambiguous	NA	1/1	NA	FALSE	FALSE	0	0
chr07	23260086	NA	A	G	949.63	NA	0	0	8	0.666667	12	28	1X	78	78	0.373333	7.97367	3.70517	1	1	1	60	60	5	1	0.339743	0.964286	0.92	0	0	0	0	1139	1956	50	13	3.32051	3.70517	15	1	11	5.80219	17	34	17.0814	16	snp	GT:AD:AO:DP:GQ:QA:QR:RO	1/1/1/1	0,11	11	11	0	451	0	0	0/0	29,0	0	29	99	0	1155	29	0/0	21,0	0	21	87	0	801	21	1/1	0,5	5	5	7	205	0	0	1/1	0,12	12	12	28	483	0	0	NA	NA	NA	NA	NA	NA	NA	NA	0	0	NA	0	0	unambiguous	NA	1/1	NA	FALSE	FALSE	0	0
chr07	23260109	NA	G	T	959.09	NA	0	0	8	0.666667	12	29	1X	78	78	0.394558	6.67934	8.37251	2	1	1	60	60	5	1	1.29888	0.965517	0.918367	0	0	0	0	1146	1800	49	20	12.0706	8.37251	9	1	14	3.08518	15	33	15.8176	16	snp	GT:AD:AO:DP:GQ:QA:QR:RO	1/1/1/1	0,11	11	11	1	433	0	0	0/0	29,0	0	29	99	0	1103	29	0/0	20,0	0	20	82	0	697	20	1/1	0,4	4	4	1	160	0	0	1/1	0,14	14	14	34	553	0	0	NA	NA	NA	NA	NA	NA	NA	NA	0	0	NA	0	0	unambiguous	NA	1/1	NA	FALSE	FALSE	0	0
chr07	23260588	NA	A	G	1167.6	NA	0	0	8	0.666667	12	35	1X	86	86	0.457516	8.03571	12.5903	1	1	1	60	60	5	1	0.556991	0.971429	0.941176	0	0	0	0	1375	2018	51	19	3.56868	3.05288	16	1	21	6.05036	14	19	10.206	32	snp	GT:AD:AO:DP:GQ:QA:QR:RO	1/1/1/1	0,11	11	11	0	435	0	0	0/0	38,0	0	38	99	0	1512	38	0/0	13,0	0	13	70	0	506	13	1/1	0,11	11	11	18	424	0	0	1/1	0,13	13	13	24	516	0	0	NA	NA	NA	NA	NA	NA	NA	NA	0	0	NA	0	0	unambiguous	NA	1/1	NA	FALSE	FALSE	0	0
chr07	23260597	NA	C	T	1104.05	NA	0	0	8	0.666667	12	33	1X	82	82	0.44898	3.0761	5.18177	1	1	1	60	60	5	1	0.613332	0.969697	0.938776	0	0	0	0	1297	1945	49	18	3.60252	3.40914	15	1	19	4.65535	14	21	5.18177	28	snp	GT:AD:AO:DP:GQ:QA:QR:RO	1/1/1/1	0,11	11	11	0	438	0	0	0/0	35,0	0	35	99	0	1407	35	0/0	14,0	0	14	73	0	538	14	1/1	0,11	11	11	19	435	0	0	1/1	0,11	11	11	19	424	0	0	NA	NA	NA	NA	NA	NA	NA	NA	0	0	NA	0	0	unambiguous	NA	1/1	NA	FALSE	FALSE	0	0
chr07	23260693	NA	G	A	1020.63	NA	0	0	8	0.666667	12	31	1X	81	81	0.413333	3.08035	3.18402	2	1	1	60	60	5	1	0.178524	1	0.92	0	0	0	0	1215	1902	50	20	8.68415	3.70517	11	1	18	4.76149	13	29	5.78978	21	snp	GT:AD:AO:DP:GQ:QA:QR:RO	1/1/1/1	0,13	13	13	1	510	0	0	0/0	33,0	0	33	99	0	1273	33	0/0	17,0	0	17	74	0	629	17	1/1	0,6	6	6	2	233	0	0	1/1	0,12	12	12	31	472	0	0	NA	NA	NA	NA	NA	NA	NA	NA	0	0	NA	0	0	unambiguous	NA	1/1	NA	FALSE	FALSE	0	0
chr07	23260894	NA	C	A	1035.42	NA	0	0	8	0.666667	12	31	1X	80	80	0.421769	4.76149	3.0103	1	1	1	60	60	5	1	0.892818	0.967742	0.9375	0	0	0	0	1224	1931	48	17	3.64073	5.9056	14	1	17	3.64073	14	22	3.73412	26	snp	GT:AD:AO:DP:GQ:QA:QR:RO	1/1/1/1	0,12	12	12	0	488	0	0	0/0	34,0	0	34	99	0	1374	34	0/0	14,0	0	15	73	0	557	14	1/1	0,8	8	8	9	301	0	0	1/1	0,11	11	11	18	435	0	0	NA	NA	NA	NA	NA	NA	NA	NA	0	0	NA	0	0	unambiguous	NA	1/1	NA	FALSE	FALSE	0	0
chr07	23261029	NA	A	G	1496.71	NA	0	0	8	0.666667	12	44	1X	98	98	0.54321	15.6443	5.5839	1	1	1	60	60	5	1	0.991917	1	0.87037	0	0	0	0	1739	2080	54	24	3.79993	5.5839	20	1	22	3.0103	22	22	7.03155	32	snp	GT:AD:AO:DP:GQ:QA:QR:RO	1/1/1/1	0,10	10	10	0	398	0	0	0/0	28,0	0	28	99	0	1082	28	0/0	26,0	0	26	99	0	998	26	1/1	0,18	18	18	42	701	0	0	1/1	0,16	16	16	36	640	0	0	NA	NA	NA	NA	NA	NA	NA	NA	0	0	NA	0	0	unambiguous	NA	1/1	NA	FALSE	FALSE	0	0
chr07	23261690	NA	A	G	1085.63	NA	0	0	8	0.666667	12	34	1X	92	92	0.390805	3.26577	6.75422	1	1	1	60	60	5	1	0.467946	0.941176	0.965517	0	0	0	0	1294	2215	58	20	5.30951	3.60933	14	1	20	5.30951	14	25	5.40641	33	snp	GT:AD:AO:DP:GQ:QA:QR:RO	1/1/1/1	0,12	12	12	0	470	0	0	0/0	34,0	0	34	99	0	1288	34	0/0	24,0	0	24	98	0	927	24	1/1	0,12	12	12	26	451	0	0	1/1	0,10	10	10	20	373	0	0	NA	NA	NA	NA	NA	NA	NA	NA	0	0	NA	0	0	unambiguous	NA	1/1	NA	FALSE	FALSE	0	0
chr07	23261875	NA	A	G	1257.32	NA	0	0	8	0.666667	12	39	1X	87	87	0.541667	5.73856	7.5342	1	1	1	58.8974	59.8958	5	1	1.72056	1	0.916667	0	0	0	0	1472	1886	48	13	12.42	11.8771	26	1	19	3.06598	20	22	3.73412	26	snp	GT:AD:AO:DP:GQ:QA:QR:RO	1/1/1/1	0,11	11	11	0	420	0	0	0/0	33,0	0	33	99	0	1297	33	0/0	15,0	0	15	70	0	589	15	1/1	0,16	16	16	37	587	0	0	1/1	0,12	12	12	25	465	0	0	NA	NA	NA	NA	NA	NA	NA	NA	0.998400000000004	0	NA	0	0	unambiguous	NA	1/1	NA	FALSE	FALSE	0	0
chr07	23262539	NA	T	C	1117.3	NA	0	0	8	0.666667	12	35	1X	97	97	0.484848	3.07234	6.51267	1	1	1	60	60	5	1	2.00816	0.971429	0.870968	0	0	0	0	1385	2349	62	24	13.4954	3.15039	11	1	23	10.5174	12	30	3.15039	32	snp	GT:AD:AO:DP:GQ:QA:QR:RO	1/1/1/1	0,10	10	10	0	388	0	0	0/0	33,0	0	33	99	0	1269	33	0/0	29,1	1	30	74	41	1080	29	1/1	0,16	16	16	35	636	0	0	1/1	0,8	8	8	11	320	0	0	NA	NA	NA	NA	NA	NA	NA	NA	0	0	NA	0	0	unambiguous	NA	1/1	NA	FALSE	FALSE	0.03333333333333333	0
chr07	23262590	NA	T	C	919.67	NA	0	0	8	0.666667	12	30	1X	85	85	0.537037	10.2485	7.78754	1	1	1	60	59.7818	5	1	0.967921	0.966667	0.872727	0	0	0	0	1152	2025	55	18	5.61607	9.68264	12	1	18	5.61607	12	30	3.99733	25	snp	GT:AD:AO:DP:GQ:QA:QR:RO	1/1/1/1	0,10	10	10	0	383	0	0	0/0	27,0	0	27	99	0	980	27	0/0	28,1	1	29	73	41	1045	28	1/1	0,13	13	13	27	482	0	0	1/1	0,6	6	6	6	246	0	0	NA	NA	NA	NA	NA	NA	NA	NA	0.218200000000003	0	NA	0	0	unambiguous	NA	1/1	NA	FALSE	FALSE	0.034482758620689655	0
chr07	23262879	NA	A	G	1118.29	NA	0	0	8	0.666667	12	34	1X	80	80	0.492754	4.03217	3.0103	1	1	1	59.4706	60	5	1	1.71991	0.941176	0.847826	0	0	0	0	1316	1779	46	12	9.39698	4.70971	22	1	19	4.03217	15	25	3.76559	21	snp	GT:AD:AO:DP:GQ:QA:QR:RO	1/1/1/1	0,12	12	12	0	460	0	0	0/0	28,0	0	28	99	0	1071	28	0/0	18,0	0	18	80	0	708	18	1/1	0,12	12	12	24	461	0	0	1/1	0,10	10	10	18	395	0	0	NA	NA	NA	NA	NA	NA	NA	NA	0.529400000000003	0	NA	0	0	unambiguous	NA	1/1	NA	FALSE	FALSE	0	0
chr07	23262923	NA	A	T	1022.95	NA	0	0	8	0.666667	12	32	1X	81	81	0.435374	3.28173	3.40914	1	1	1	60	60	5	1	0.864647	0.90625	0.877551	0	0	0	0	1213	1881	49	15	3.28173	15.8176	17	1	20	7.3532400000000004	12	28	5.18177	21	snp	GT:AD:AO:DP:GQ:QA:QR:RO	1/1/1/1	0,12	12	12	0	470	0	0	0/0	26,0	0	26	99	0	1004	26	0/0	23,0	0	23	99	0	877	23	1/1	0,9	9	9	12	361	0	0	1/1	0,11	11	11	18	382	0	0	NA	NA	NA	NA	NA	NA	NA	NA	0	0	NA	0	0	unambiguous	NA	1/1	NA	FALSE	FALSE	0	0
chr07	23262947	NA	T	C	1204.39	NA	0	0	8	0.666667	12	36	1X	87	87	0.470588	3.25157	5.09662	1	1	1	59.9444	60	5	1	1.11661	0.944444	0.921569	0	0	0	0	1414	1976	51	21	5.18177	15.3153	15	1	22	6.8707	14	27	3.3935	24	snp	GT:AD:AO:DP:GQ:QA:QR:RO	1/1/1/1	0,12	12	12	0	488	0	0	0/0	27,0	0	27	99	0	1045	27	0/0	24,0	0	24	99	0	931	24	1/1	0,9	9	9	12	332	0	0	1/1	0,15	15	15	31	594	0	0	NA	NA	NA	NA	NA	NA	NA	NA	0.0555999999999983	0	NA	0	0	unambiguous	NA	1/1	NA	FALSE	FALSE	0	0
chr07	23263000	NA	T	A	958.17	NA	0	0	8	0.666667	12	32	1X	87	87	0.387879	3.28173	3.04978	1	1	1	60	60	5	1	0.450314	0.96875	0.909091	0	0	0	0	1155	1969	55	17	3.28173	3.99733	15	1	20	7.3532400000000004	12	26	3.36563	29	snp	GT:AD:AO:DP:GQ:QA:QR:RO	1/1/1/1	0,15	15	15	0	511	0	0	0/0	30,0	0	30	99	0	1054	30	0/0	25,0	0	25	99	0	915	25	1/1	0,8	8	8	6	301	0	0	1/1	0,9	9	9	9	343	0	0	NA	NA	NA	NA	NA	NA	NA	NA	0	0	NA	0	0	unambiguous	NA	1/1	NA	FALSE	FALSE	0	0
chr07	23263020	NA	T	G	969.66	NA	0	0	8	0.666667	12	30	1X	95	95	0.307692	3.29983	12.665	2	1	1	60	60	5	1	1.68818	0.966667	0.923077	0	0	0	0	1180	2511	65	15	3.0103	4.64726	15	1	19	7.64277	11	35	3.84548	30	snp	GT:AD:AO:DP:GQ:QA:QR:RO	1/1/1/1	0,16	16	16	0	648	0	0	0/0	37,0	0	37	99	0	1425	37	0/0	28,0	0	28	99	0	1086	28	1/1	0,5	5	5	0	196	0	0	1/1	0,9	9	9	9	336	0	0	NA	NA	NA	NA	NA	NA	NA	NA	0	0	NA	0	0	unambiguous	NA	1/1	NA	FALSE	FALSE	0	0
chr07	23263035	NA	G	T	822.22	NA	0	0	8	0.666667	12	27	1X	90	90	0.285714	3.09072	5.80219	1	1	1	60	60	5	1	0.0632195	1	0.952381	0	0	0	0	1016	2460	63	10	6.95112	3.04477	17	1	16	5.02092	11	36	5.80219	27	snp	GT:AD:AO:DP:GQ:QA:QR:RO	1/1/1/1	0,11	11	11	0	429	0	0	0/0	36,0	0	36	99	0	1409	36	0/0	27,0	0	27	99	0	1051	27	1/1	0,7	7	7	4	265	0	0	1/1	0,9	9	9	10	322	0	0	NA	NA	NA	NA	NA	NA	NA	NA	0	0	NA	0	0	unambiguous	NA	1/1	NA	FALSE	FALSE	0	0
chr07	23263052	NA	G	A	1028.31	NA	0	0	8	0.666667	12	32	1X	93	93	0.644231	3.28173	3.33068	1	1	1	60	60	5	1	0.666432	1	0.95082	0	0	0	0	1287	2411	61	11	9.79615	5.89373	21	1	18	4.09604	14	31	3.0459	30	snp	GT:AD:AO:DP:GQ:QA:QR:RO	1/1/1/1	0,14	14	14	0	562	0	0	0/0	35,1	1	36	97	41	1378	35	0/0	26,0	0	26	99	0	1033	26	1/1	0,7	7	7	8	283	0	0	1/1	0,10	10	10	17	401	0	0	NA	NA	NA	NA	NA	NA	NA	NA	0	0	NA	0	0	unambiguous	NA	1/1	NA	FALSE	FALSE	0	0.027777777777777776
chr07	23263062	NA	G	A	1121.05	NA	0	0	8	0.666667	12	35	1X	91	91	0.697917	3.56868	3.16541	2	1	1	60	60	5	1	0.365971	1	0.946429	0	0	0	0	1371	2229	56	14	6.05036	8.59409	21	1	18	3.07234	17	29	3.16541	27	snp	GT:AD:AO:DP:GQ:QA:QR:RO	1/1/1/1	0,16	16	16	2	631	0	0	0/0	32,1	1	33	82	41	1286	32	0/0	24,0	0	24	97	0	943	24	1/1	0,6	6	6	1	238	0	0	1/1	0,12	12	12	29	461	0	0	NA	NA	NA	NA	NA	NA	NA	NA	0	0	NA	0	0	unambiguous	NA	1/1	NA	FALSE	FALSE	0	0.030303030303030304
chr07	23263156	NA	A	G	1144.25	NA	0	0	8	0.666667	12	37	1X	102	102	0.8125	4.47751	3.04371	1	1	1	60	60	5	1	1.39581	1	0.923077	0	0	0	0	1408	2512	65	15	5.88603	3.84548	22	1	18	3.06899	19	28	5.71629	37	snp	GT:AD:AO:DP:GQ:QA:QR:RO	1/1/1/1	0,12	12	12	0	473	0	0	0/0	41,1	1	42	99	41	1575	41	0/0	24,0	0	24	99	0	937	24	1/1	0,7	7	7	8	256	0	0	1/1	0,17	17	17	38	638	0	0	NA	NA	NA	NA	NA	NA	NA	NA	0	0	NA	0	0	unambiguous	NA	1/1	NA	FALSE	FALSE	0	0.023809523809523808
chr07	23263189	NA	G	A	1080.44	NA	0	0	8	0.666667	12	35	1X	99	99	0.826087	13.4954	3.14602	1	1	1	60	60	5	1	1.96734	0.971429	0.890625	0	0	0	0	1342	2468	64	17	3.07234	4.23175	18	1	15	4.56135	20	26	7.89611	38	snp	GT:AD:AO:DP:GQ:QA:QR:RO	1/1/1/1	0,11	11	11	0	434	0	0	0/0	41,1	1	42	99	37	1560	41	0/0	23,0	0	23	98	0	908	23	1/1	0,12	12	12	21	458	0	0	1/1	0,11	11	11	18	413	0	0	NA	NA	NA	NA	NA	NA	NA	NA	0	0	NA	0	0	unambiguous	NA	1/1	NA	FALSE	FALSE	0	0.023809523809523808
chr07	23263686	NA	A	G	1416.71	NA	0	0	8	0.666667	12	41	1X	85	85	0.621212	3.48696	4.78696	1	1	1	60	59.8864	5	1	0.31598	0.97561	0.909091	0	0	0	0	1634	1711	44	17	5.60547	3.79993	24	1	19	3.48696	22	21	3.20771	23	snp	GT:AD:AO:DP:GQ:QA:QR:RO	1/1/1/1	0,14	14	14	2	553	0	0	0/0	32,0	0	32	99	0	1263	32	0/0	12,0	0	12	57	0	448	12	1/1	0,16	16	16	43	652	0	0	1/1	0,11	11	11	28	429	0	0	NA	NA	NA	NA	NA	NA	NA	NA	0.113599999999998	0	NA	0	0	unambiguous	NA	1/1	NA	FALSE	FALSE	0	0
chr07	23263755	NA	G	A	1280.65	NA	0	0	8	0.666667	12	39	1X	87	87	0.541667	3.51141	4.6389	1	1	1	60	60	5	1	1.18793	0.948718	0.979167	0	0	0	0	1492	1851	48	23	5.73856	3.0103	16	1	19	3.06598	20	25	3.19126	23	snp	GT:AD:AO:DP:GQ:QA:QR:RO	1/1/1/1	0,15	15	15	1	594	0	0	0/0	37,0	0	37	99	0	1435	37	0/0	11,0	0	11	58	0	416	11	1/1	0,12	12	12	26	461	0	0	1/1	0,12	12	12	26	437	0	0	NA	NA	NA	NA	NA	NA	NA	NA	0	0	NA	0	0	unambiguous	NA	1/1	NA	FALSE	FALSE	0	0
chr07	23263875	NA	G	T	1370.54	NA	0	0	8	0.666667	12	40	1X	77	77	0.720721	3.22745	3.5385	1	1	1	60	60	5	1	0.0382349	1	0.945946	0	0	0	0	1571	1386	37	21	3.22745	10.1116	19	1	24	6.48466	16	16	4.47751	21	snp	GT:AD:AO:DP:GQ:QA:QR:RO	1/1/1/1	0,10	10	10	3	402	0	0	0/0	19,0	0	19	73	0	743	19	0/0	18,0	0	18	70	0	643	18	1/1	0,15	15	15	46	580	0	0	1/1	0,15	15	15	46	589	0	0	NA	NA	NA	NA	NA	NA	NA	NA	0	0	NA	0	0	unambiguous	NA	1/1	NA	FALSE	FALSE	0	0
chr07	23264422	NA	G	T	1344.19	NA	0	0	8	0.666667	12	40	1X	95	95	0.484848	4.96463	3.99733	1	1	1	60	60	5	1	1.00392	1	0.945455	0	0	0	0	1567	2133	55	18	3.87889	4.94488	22	1	19	3.22745	21	26	3.36563	29	snp	GT:AD:AO:DP:GQ:QA:QR:RO	1/1/1/1	0,12	12	12	0	480	0	0	0/0	25,0	0	25	99	0	1000	25	0/0	30,0	0	30	99	0	1133	30	1/1	0,14	14	14	27	548	0	0	1/1	0,14	14	14	27	539	0	0	NA	NA	NA	NA	NA	NA	NA	NA	0	0	NA	0	0	unambiguous	NA	1/1	NA	FALSE	FALSE	0	0
chr07	23264459	NA	G	A	1056.58	NA	0	0	8	0.666667	12	32	1X	77	77	0.474074	4.09604	4.21667	1	1	1	60	60	5	1	1.18847	1	0.933333	0	0	0	0	1239	1743	45	16	3.0103	4.21667	16	1	18	4.09604	14	20	4.21667	25	snp	GT:AD:AO:DP:GQ:QA:QR:RO	1/1/1/1	0,11	11	11	0	433	0	0	0/0	22,0	0	22	93	0	870	22	0/0	23,0	0	23	96	0	873	23	1/1	0,14	14	14	30	537	0	0	1/1	0,7	7	7	9	269	0	0	NA	NA	NA	NA	NA	NA	NA	NA	0	0	NA	0	0	unambiguous	NA	1/1	NA	FALSE	FALSE	0	0
chr07	23264694	NA	T	A	1089.95	NA	0	0	8	0.666667	12	35	1X	84	84	0.47619	4.56135	3.05462	1	1	1	60	60	5	1	0.921634	0.971429	0.877551	0	0	0	0	1287	1917	49	12	10.5174	10.4997	23	1	18	3.07234	17	28	5.18177	21	snp	GT:AD:AO:DP:GQ:QA:QR:RO	1/1/1/1	0,11	11	11	0	388	0	0	0/0	28,0	0	28	99	0	1102	28	0/0	21,0	0	21	92	0	815	21	1/1	0,13	13	13	25	485	0	0	1/1	0,11	11	11	19	414	0	0	NA	NA	NA	NA	NA	NA	NA	NA	0	0	NA	0	0	unambiguous	NA	1/1	NA	FALSE	FALSE	0	0
chr07	23265528	NA	A	G	1210.46	NA	0	0	8	0.666667	12	36	1X	84	84	0.5	3.9754	3.0103	1	1	1	60	60	5	1	1.65002	0.972222	0.916667	0	0	0	0	1412	1823	48	19	3.25157	4.6389	17	1	19	3.25157	17	25	3.19126	23	snp	GT:AD:AO:DP:GQ:QA:QR:RO	1/1/1/1	0,13	13	13	0	502	0	0	0/0	33,0	0	33	99	0	1256	33	0/0	15,0	0	15	72	0	567	15	1/1	0,7	7	7	9	275	0	0	1/1	0,16	16	16	36	635	0	0	NA	NA	NA	NA	NA	NA	NA	NA	0	0	NA	0	0	unambiguous	NA	1/1	NA	FALSE	FALSE	0	0
chr07	23265777	NA	T	C	1183.92	NA	0	0	8	0.666667	12	35	1X	83	83	0.486111	3.56868	3.73412	1	1	1	59.9429	60	5	1	0.69849000000000006	0.942857	0.958333	0	0	0	0	1387	1873	48	22	8.03571	4.6389	13	1	21	6.05036	14	23	3.19126	25	snp	GT:AD:AO:DP:GQ:QA:QR:RO	1/1/1/1	0,10	10	10	0	406	0	0	0/0	29,0	0	29	99	0	1141	29	0/0	19,0	0	19	85	0	732	19	1/1	0,11	11	11	20	428	0	0	1/1	0,14	14	14	29	553	0	0	NA	NA	NA	NA	NA	NA	NA	NA	0.0570999999999984	0	NA	0	0	unambiguous	NA	1/1	NA	FALSE	FALSE	0	0
chr07	23265966	NA	G	T	1237.21	NA	0	0	8	0.666667	12	38	1X	91	91	0.477987	3.0103	6.32897	1	1	1	60	60	5	1	1.87119	1	0.90566	0	0	0	0	1449	2072	53	17	3.9246	5.01789	21	1	18	3.23888	20	29	4.03458	24	snp	GT:AD:AO:DP:GQ:QA:QR:RO	1/1/1/1	0,14	14	14	0	533	0	0	0/0	34,0	0	34	99	0	1339	34	0/0	19,0	0	19	88	0	733	19	1/1	0,14	14	14	27	524	0	0	1/1	0,10	10	10	15	392	0	0	NA	NA	NA	NA	NA	NA	NA	NA	0	0	NA	0	0	unambiguous	NA	1/1	NA	FALSE	FALSE	0	0
chr07	23266045	NA	T	C	1591.88	NA	0	0	8	0.666667	12	46	1X	97	97	0.601307	3.76559	3.3935	1	1	1	60	60	5	1	1.84718	1	0.941176	0	0	0	0	1835	1988	51	26	4.70971	3.05288	20	1	29	9.80795	17	31	8.16222	20	snp	GT:AD:AO:DP:GQ:QA:QR:RO	1/1/1/1	0,10	10	10	0	410	0	0	0/0	33,0	0	33	99	0	1318	33	0/0	18,0	0	18	78	0	670	18	1/1	0,16	16	16	40	644	0	0	1/1	0,20	20	20	52	781	0	0	NA	NA	NA	NA	NA	NA	NA	NA	0	0	NA	0	0	unambiguous	NA	1/1	NA	FALSE	FALSE	0	0
chr07	23267058	NA	C	T	1293.66	NA	0	0	8	0.666667	12	38	1X	81	81	0.589147	3.9246	3.0608	1	1	1	60	60	5	1	1.06879	0.973684	0.930233	0	0	0	0	1505	1663	43	16	5.06748	3.0608	22	1	25	11.239	13	23	3.46479	20	snp	GT:AD:AO:DP:GQ:QA:QR:RO	1/1/1/1	0,12	12	12	1	484	0	0	0/0	26,0	0	26	99	0	1002	26	0/0	17,0	0	17	72	0	661	17	1/1	0,13	13	13	32	515	0	0	1/1	0,13	13	13	32	506	0	0	NA	NA	NA	NA	NA	NA	NA	NA	0	0	NA	0	0	unambiguous	NA	1/1	NA	FALSE	FALSE	0	0
chr07	23267134	NA	T	C	1789.36	NA	0	0	8	0.666667	12	51	1X	97	97	0.73913	5.09662	3.0103	0	1	1	60	60	5	1	0.860729	1	0.934783	0	0	0	0	2044	1828	46	23	4.07475	3.19912	28	1	23	4.07475	28	25	3.76559	21	snp	GT:AD:AO:DP:GQ:QA:QR:RO	1/1/1/1	0,15	15	15	5	611	0	0	0/0	32,0	0	32	99	0	1267	32	0/0	14,0	0	14	75	0	561	14	1/1	0,17	17	17	38	684	0	0	1/1	0,19	19	19	44	749	0	0	NA	NA	NA	NA	NA	NA	NA	NA	0	0	NA	0	0	unambiguous	NA	1/1	NA	FALSE	FALSE	0	0
chr07	23267193	NA	C	T	1680.57	NA	0	0	8	0.666667	12	51	1X	100	100	0.693878	5.09662	4.11819	1	1	1	60	60	5	1	0.384066	1	0.959184	0	0	0	0	1934	1923	49	29	5.09662	3.05462	22	1	19	10.206	32	28	5.18177	21	snp	GT:AD:AO:DP:GQ:QA:QR:RO	1/1/1/1	0,13	13	13	2	502	0	0	0/0	32,0	0	32	99	0	1265	32	0/0	17,0	0	17	71	0	658	17	1/1	0,14	14	14	40	521	0	0	1/1	0,24	24	24	70	911	0	0	NA	NA	NA	NA	NA	NA	NA	NA	0	0	NA	0	0	unambiguous	NA	1/1	NA	FALSE	FALSE	0	0
chr07	23267270	NA	C	G	1331.25	NA	0	0	8	0.666667	12	39	1X	83	83	0.590909	3.06598	10.1169	1	1	1	60	60	5	1	1.73377	0.974359	0.909091	0	0	0	0	1537	1739	44	16	5.73856	6.16881	23	1	17	4.40227	22	22	3.0103	22	snp	GT:AD:AO:DP:GQ:QA:QR:RO	1/1/1/1	0,10	10	10	1	406	0	0	0/0	25,0	0	25	96	0	985	25	0/0	19,0	0	19	78	0	754	19	1/1	0,13	13	13	32	502	0	0	1/1	0,16	16	16	41	629	0	0	NA	NA	NA	NA	NA	NA	NA	NA	0	0	NA	0	0	unambiguous	NA	1/1	NA	FALSE	FALSE	0	0
chr07	23267404	NA	G	T	1158.46	NA	0	0	8	0.666667	12	35	1X	77	77	0.555556	3.07234	3.0103	1	1	1	60	60	5	1	0.958563	0.971429	0.952381	0	0	0	0	1347	1552	42	18	3.07234	3.0103	17	1	20	4.56135	15	22	3.21711	20	snp	GT:AD:AO:DP:GQ:QA:QR:RO	1/1/1/1	0,13	13	13	1	507	0	0	0/0	26,0	0	26	99	0	950	26	0/0	16,0	0	16	70	0	602	16	1/1	0,11	11	11	25	429	0	0	1/1	0,11	11	11	25	411	0	0	NA	NA	NA	NA	NA	NA	NA	NA	0	0	NA	0	0	unambiguous	NA	1/1	NA	FALSE	FALSE	0	0
chr07	23267471	NA	C	T	1054.75	NA	0	0	8	0.666667	12	32	1X	72	72	0.533333	3.28173	6.48466	1	1	1	60	59.95	5	1	1.69461	0.96875	0.9	0	0	0	0	1228	1573	40	17	3.28173	3.87889	15	1	18	4.09604	14	16	6.48466	24	snp	GT:AD:AO:DP:GQ:QA:QR:RO	1/1/1/1	0,10	10	10	1	393	0	0	0/0	23,0	0	23	91	0	911	23	0/0	17,0	0	17	73	0	662	17	1/1	0,9	9	9	18	328	0	0	1/1	0,13	13	13	30	507	0	0	NA	NA	NA	NA	NA	NA	NA	NA	0.0499999999999972	0	NA	0	0	unambiguous	NA	1/1	NA	FALSE	FALSE	0	0
chr07	23267736	NA	A	G	1539.81	NA	0	0	8	0.666667	12	45	1X	81	81	0.833333	3.05855	3.25157	0	1	1	60	59.9722	5	1	2.29098	0.933333	0.833333	0	0	0	0	1753	1418	36	23	3.05855	11.6962	22	1	24	3.44459	21	21	5.18177	15	snp	GT:AD:AO:DP:GQ:QA:QR:RO	1/1/1/1	0,15	15	15	10	602	0	0	0/0	19,0	0	19	80	0	753	19	0/0	17,0	0	17	74	0	665	17	1/1	0,16	16	16	40	634	0	0	1/1	0,14	14	14	34	517	0	0	NA	NA	NA	NA	NA	NA	NA	NA	0.0277999999999992	0	NA	0	0	unambiguous	NA	1/1	NA	FALSE	FALSE	0	0
chr07	23267854	NA	T	C	1312.37	NA	0	0	8	0.666667	12	38	1X	73	73	0.72381	3.23888	8.03571	0	1	1	60	59.9714	5	1	1.29172	0.947368	0.942857	0	0	0	0	1505	1329	35	17	3.9246	6.05036	21	1	17	3.9246	21	15	4.56135	20	snp	GT:AD:AO:DP:GQ:QA:QR:RO	1/1/1/1	0,14	14	14	7	570	0	0	0/0	19,0	0	19	83	0	716	19	0/0	16,0	0	16	74	0	613	16	1/1	0,13	13	13	28	506	0	0	1/1	0,11	11	11	22	429	0	0	NA	NA	NA	NA	NA	NA	NA	NA	0.0285999999999973	0	NA	0	0	unambiguous	NA	1/1	NA	FALSE	FALSE	0	0
chr07	23268070	NA	A	C	1535.27	NA	0	0	8	0.666667	12	45	1X	93	93	0.652482	3.44459	3.0565	0	1	1.33333	60	59.7447	5	1	1.27481	0.977778	0.957447	0	0	0	0	1787	1835	47	24	3.44459	4.16534	21	1	31	16.956	14	25	3.42611	22	snp	GT:AD:AO:DP:GQ:QA:QR:RO	1/1/1/1	0,20	20	21	7	807	0	0	0/0	27,0	0	27	99	0	1056	27	0/0	20,0	0	20	97	0	779	20	1/1	0,12	12	12	18	451	0	0	1/1	0,13	13	13	21	529	0	0	NA	NA	NA	NA	NA	NA	NA	NA	0.255299999999998	0	NA	0	0	unambiguous	NA	1/1	NA	FALSE	FALSE	0	0
chr07	23268108	NA	T	C	1561.91	NA	0	0	8	0.666667	12	47	1X	100	100	0.591195	6.75262	4.03458	0	1	1	60	59.7547	5	1	0.203009	1	0.943396	0	0	0	0	1823	1983	53	23	3.0565	3.05127	24	1	32	16.3625	15	29	4.03458	24	snp	GT:AD:AO:DP:GQ:QA:QR:RO	1/1/1/1	0,20	20	20	4	768	0	0	0/0	32,0	0	32	99	0	1202	32	0/0	21,0	0	21	99	0	781	21	1/1	0,16	16	16	27	639	0	0	1/1	0,11	11	11	12	416	0	0	NA	NA	NA	NA	NA	NA	NA	NA	0.2453	0	NA	0	0	unambiguous	NA	1/1	NA	FALSE	FALSE	0	0
chr07	23268137	NA	A	C	1659.75	NA	0	0	8	0.666667	12	49	1X	105	105	0.583333	5.18177	3.16541	0	1	1	60	59.5714	5	1	0.285324	1	0.892857	0	0	0	0	1921	2158	56	23	3.40914	3.16541	26	1	28	5.18177	21	30	3.63072	26	snp	GT:AD:AO:DP:GQ:QA:QR:RO	1/1/1/1	0,23	23	23	6	900	0	0	0/0	33,0	0	33	99	0	1273	33	0/0	23,0	0	23	99	0	885	23	1/1	0,17	17	17	29	665	0	0	1/1	0,9	9	9	5	356	0	0	NA	NA	NA	NA	NA	NA	NA	NA	0.428600000000003	0	NA	0	0	unambiguous	NA	1/1	NA	FALSE	FALSE	0	0
chr07	23268257	NA	A	T	1537.1	NA	0	0	10	0.714286	14	46	1X	102	102	0.410714	6.03148	8.59409	1	1	1	59.1957	59.7679	6	1	0.0986079	0.956522	0.892857	0	0	0	0	1782	2157	56	21	3.76559	3.63072	25	1	20	4.70971	26	26	3.63072	30	snp	GT:AD:AO:DP:GQ:QA:QR:RO	1/1/1/1	0,17	17	17	3	665	0	0	0/0	39,0	0	39	99	0	1518	39	0/0	17,0	0	17	87	0	639	17	1/1	0,15	15	15	27	589	0	0	1/1	0,13	13	13	21	487	0	0	1/1	0,1	1	1	0	41	0	0	0.572199999999995	0	0	0	0	unambiguous	0	1/1	FALSE	FALSE	FALSE	0	0
chr07	23268415	NA	A	T	1433.53	NA	0	0	8	0.666667	12	44	1X	95	95	0.575163	6.16881	3.3935	1	1	1	60	60	5	1	1.94435	1	0.941176	0	0	0	0	1658	1953	51	25	4.78696	4.07475	19	1	21	3.20771	23	25	3.05288	26	snp	GT:AD:AO:DP:GQ:QA:QR:RO	1/1/1/1	0,11	11	11	0	415	0	0	0/0	28,0	0	28	99	0	1077	28	0/0	23,0	0	23	94	0	876	23	1/1	0,14	14	14	32	528	0	0	1/1	0,19	19	19	47	715	0	0	NA	NA	NA	NA	NA	NA	NA	NA	0	0	NA	0	0	unambiguous	NA	1/1	NA	FALSE	FALSE	0	0
chr07	23268531	NA	T	C	1120.35	NA	0	0	8	0.666667	12	33	1X	81	81	0.458333	8.34028	3.73412	1	1	1	60	60	5	1	0.390189	0.969697	0.875	0	0	0	0	1315	1838	48	16	3.0761	17.6677	17	1	17	3.0761	16	29	7.5342	19	snp	GT:AD:AO:DP:GQ:QA:QR:RO	1/1/1/1	0,10	10	10	0	406	0	0	0/0	23,0	0	23	99	0	903	23	0/0	25,0	0	25	99	0	935	25	1/1	0,11	11	11	20	439	0	0	1/1	0,12	12	12	23	470	0	0	NA	NA	NA	NA	NA	NA	NA	NA	0	0	NA	0	0	unambiguous	NA	1/1	NA	FALSE	FALSE	0	0
chr07	23268576	NA	A	C	1071.97	NA	0	0	8	0.666667	12	32	1X	78	78	0.463768	3.0103	3.19912	1	1	1	60	60	5	1	0.704913	0.96875	0.869565	0	0	0	0	1260	1829	46	18	4.09604	7.73089	14	1	16	3.0103	16	30	12.2627	16	snp	GT:AD:AO:DP:GQ:QA:QR:RO	1/1/1/1	0,14	14	14	0	534	0	0	0/0	22,0	0	22	95	0	878	22	0/0	24,0	0	24	99	0	951	24	1/1	0,6	6	6	5	242	0	0	1/1	0,12	12	12	24	484	0	0	NA	NA	NA	NA	NA	NA	NA	NA	0	0	NA	0	0	unambiguous	NA	1/1	NA	FALSE	FALSE	0	0
chr07	23268637	NA	G	A	1041.1	NA	0	0	8	0.666667	12	31	1X	74	74	0.48062	4.76149	9.12072	1	1	1	60	60	5	1	1.80443	0.967742	0.906977	0	0	0	0	1222	1651	43	15	3.08035	5.48477	16	1	14	3.64073	17	26	7.10075	17	snp	GT:AD:AO:DP:GQ:QA:QR:RO	1/1/1/1	0,12	12	12	0	488	0	0	0/0	25,0	0	25	99	0	965	25	0/0	18,0	0	18	79	0	686	18	1/1	0,11	11	11	21	428	0	0	1/1	0,8	8	8	12	306	0	0	NA	NA	NA	NA	NA	NA	NA	NA	0	0	NA	0	0	unambiguous	NA	1/1	NA	FALSE	FALSE	0	0
chr07	23268652	NA	A	G	1127.69	NA	0	0	8	0.666667	12	34	1X	80	80	0.492754	4.03217	9.80795	1	1	1	60	60	5	1	1.31445	0.970588	0.869565	0	0	0	0	1320	1790	46	14	5.30951	7.73089	20	1	15	4.03217	19	27	6.03148	19	snp	GT:AD:AO:DP:GQ:QA:QR:RO	1/1/1/1	0,11	11	11	0	431	0	0	0/0	26,0	0	26	99	0	1018	26	0/0	20,0	0	20	87	0	772	20	1/1	0,14	14	14	30	561	0	0	1/1	0,9	9	9	15	328	0	0	NA	NA	NA	NA	NA	NA	NA	NA	0	0	NA	0	0	unambiguous	NA	1/1	NA	FALSE	FALSE	0	0
chr07	23268763	NA	T	G	1137.8	NA	0	0	8	0.666667	12	33	1X	81	81	0.458333	3.0761	3.0103	1	1	1	60	60	5	1	0.390189	0.909091	0.916667	0	0	0	0	1332	1837	48	20	6.23461	3.19126	13	1	17	3.0761	16	19	7.5342	29	snp	GT:AD:AO:DP:GQ:QA:QR:RO	1/1/1/1	0,10	10	10	0	410	0	0	0/0	31,0	0	31	99	0	1184	31	0/0	17,0	0	17	81	0	653	17	1/1	0,11	11	11	20	447	0	0	1/1	0,12	12	12	23	475	0	0	NA	NA	NA	NA	NA	NA	NA	NA	0	0	NA	0	0	unambiguous	NA	1/1	NA	FALSE	FALSE	0	0
chr07	23268782	NA	A	G	1332.98	NA	0	0	8	0.666667	12	39	1X	86	86	0.553191	7.52028	3.42611	1	1	1	59.9231	60	5	1	1.82784	0.948718	0.957447	0	0	0	0	1551	1775	47	24	7.52028	3.42611	15	1	20	3.06598	19	19	6.75262	28	snp	GT:AD:AO:DP:GQ:QA:QR:RO	1/1/1/1	0,12	12	12	1	475	0	0	0/0	31,0	0	31	99	0	1196	31	0/0	16,0	0	16	72	0	579	16	1/1	0,14	14	14	32	551	0	0	1/1	0,13	13	13	29	525	0	0	NA	NA	NA	NA	NA	NA	NA	NA	0.076900000000002	0	NA	0	0	unambiguous	NA	1/1	NA	FALSE	FALSE	0	0
chr07	23268801	NA	A	G	1183.36	NA	0	0	8	0.666667	12	35	1X	81	81	0.507246	6.05036	6.03148	1	1	1	59.9143	60	5	1	1.87406	0.971429	1	0	0	0	0	1381	1757	46	17	3.07234	3.76559	18	1	18	3.07234	17	20	4.70971	26	snp	GT:AD:AO:DP:GQ:QA:QR:RO	1/1/1/1	0,12	12	12	0	471	0	0	0/0	31,0	0	31	99	0	1227	31	0/0	15,0	0	15	71	0	530	15	1/1	0,12	12	12	24	475	0	0	1/1	0,11	11	11	21	435	0	0	NA	NA	NA	NA	NA	NA	NA	NA	0.0857000000000028	0	NA	0	0	unambiguous	NA	1/1	NA	FALSE	FALSE	0	0
chr07	23268811	NA	C	T	1036.12	NA	0	0	8	0.666667	12	31	1X	78	78	0.439716	3.08035	8.60069	1	1	1	60	60	5	1	0.669674	0.967742	1	0	0	0	0	1221	1837	47	17	3.64073	3.0565	14	1	18	4.76149	13	22	3.42611	25	snp	GT:AD:AO:DP:GQ:QA:QR:RO	1/1/1/1	0,11	11	11	0	443	0	0	0/0	33,0	0	33	99	0	1322	33	0/0	14,0	0	14	72	0	515	14	1/1	0,9	9	9	13	348	0	0	1/1	0,11	11	11	19	430	0	0	NA	NA	NA	NA	NA	NA	NA	NA	0	0	NA	0	0	unambiguous	NA	1/1	NA	FALSE	FALSE	0	0
chr07	23269616	NA	T	C	955.03	NA	0	0	8	0.666667	12	28	1X	62	62	0.54902	3.0103	5.30951	1	1	1	60	60	5	1	0.683499	0.928571	0.941176	0	0	0	0	1131	1235	34	11	5.80219	3.26577	17	1	21	18.2106	7	20	5.30951	14	snp	GT:AD:AO:DP:GQ:QA:QR:RO	1/1/1/1	0,11	11	11	2	447	0	0	0/0	18,0	0	18	73	0	685	18	0/0	16,0	0	16	67	0	550	16	1/1	0,11	11	11	27	451	0	0	1/1	0,6	6	6	12	233	0	0	NA	NA	NA	NA	NA	NA	NA	NA	0	0	NA	0	0	unambiguous	NA	1/1	NA	FALSE	FALSE	0	0
chr07	23269628	NA	T	G	896.38	NA	0	0	8	0.666667	12	27	1X	59	59	0.5625	6.95112	3.28173	1	1	1	60	60	5	1	0.658425	0.925926	0.9375	0	0	0	0	1054	1219	32	14	3.09072	4.09604	13	1	18	9.52472	9	15	3.28173	17	snp	GT:AD:AO:DP:GQ:QA:QR:RO	1/1/1/1	0,10	10	10	1	383	0	0	0/0	15,0	0	15	63	0	579	15	0/0	17,0	0	17	69	0	640	17	1/1	0,12	12	12	31	475	0	0	1/1	0,5	5	5	10	196	0	0	NA	NA	NA	NA	NA	NA	NA	NA	0	0	NA	0	0	unambiguous	NA	1/1	NA	FALSE	FALSE	0	0
chr07	23269828	NA	T	C	890.02	NA	0	0	8	0.666667	12	28	1X	72	72	0.424242	18.2106	3.0103	1	1	1	60	60	5	1	0.452954	0.964286	0.886364	0	0	0	0	1076	1693	44	12	4.25114	3.20771	16	1	13	3.32051	15	21	3.20771	23	snp	GT:AD:AO:DP:GQ:QA:QR:RO	1/1/1/1	0,13	13	13	0	506	0	0	0/0	26,0	0	26	99	0	983	26	0/0	18,0	0	18	84	0	710	18	1/1	0,9	9	9	14	342	0	0	1/1	0,6	6	6	5	228	0	0	NA	NA	NA	NA	NA	NA	NA	NA	0	0	NA	0	0	unambiguous	NA	1/1	NA	FALSE	FALSE	0	0
chr07	23269857	NA	A	C	1018.06	NA	0	0	8	0.666667	12	31	1X	70	70	0.529915	11.486	7.52028	1	1	1	60	60	5	1	1.09739	0.967742	0.948718	0	0	0	0	1216	1575	39	9	14.8483	3.51141	22	1	11	8.68415	20	16	5.73856	23	snp	GT:AD:AO:DP:GQ:QA:QR:RO	1/1/1/1	0,14	14	14	9	570	0	0	0/0	23,0	0	23	91	0	931	23	0/0	16,0	0	16	70	0	644	16	1/1	0,12	12	12	28	454	0	0	1/1	0,5	5	5	1	192	0	0	NA	NA	NA	NA	NA	NA	NA	NA	0	0	NA	0	0	unambiguous	NA	1/1	NA	FALSE	FALSE	0	0
chr07	23269896	NA	A	G	1230.46	NA	0	0	8	0.666667	12	37	1X	88	88	0.48366	12.9286	4.07475	1	1	1	60	60	5	1	1.54906	0.945946	0.921569	0	0	0	0	1455	1977	51	16	4.47751	8.16222	21	1	17	3.5385	20	28	4.07475	23	snp	GT:AD:AO:DP:GQ:QA:QR:RO	1/1/1/1	0,17	17	17	1	681	0	0	0/0	29,0	0	29	99	0	1114	29	0/0	22,0	0	22	96	0	863	22	1/1	0,12	12	12	22	471	0	0	1/1	0,8	8	8	10	303	0	0	NA	NA	NA	NA	NA	NA	NA	NA	0	0	NA	0	0	unambiguous	NA	1/1	NA	FALSE	FALSE	0	0
chr07	23269994	NA	G	T	1071.32	NA	0	0	8	0.666667	12	33	1X	92	92	0.372881	8.34028	5.99147	2	1	1	60	60	5	1	0.817969	0.969697	0.949153	0	0	0	0	1287	2235	59	15	3.60252	3.0471	18	1	15	3.60252	18	25	5.99147	34	snp	GT:AD:AO:DP:GQ:QA:QR:RO	1/1/1/1	0,16	16	16	1	611	0	0	0/0	33,0	0	33	99	0	1263	33	0/0	26,0	0	26	99	0	972	26	1/1	0,7	7	7	1	279	0	0	1/1	0,10	10	10	19	397	0	0	NA	NA	NA	NA	NA	NA	NA	NA	0	0	NA	0	0	unambiguous	NA	1/1	NA	FALSE	FALSE	0	0
chr07	23271389	NA	A	G	1195.63	NA	0	0	8	0.666667	12	35	1X	81	81	0.507246	4.56135	7.73089	1	1	1	60	60	5	1	1.06313	0.942857	0.891304	0	0	0	0	1401	1793	46	14	6.05036	3.19912	21	1	12	10.5174	23	22	3.19912	24	snp	GT:AD:AO:DP:GQ:QA:QR:RO	1/1/1/1	0,10	10	10	0	402	0	0	0/0	28,0	0	28	99	0	1100	28	0/0	18,0	0	18	80	0	693	18	1/1	0,11	11	11	22	451	0	0	1/1	0,14	14	14	31	548	0	0	NA	NA	NA	NA	NA	NA	NA	NA	0	0	NA	0	0	unambiguous	NA	1/1	NA	FALSE	FALSE	0	0
chr07	23271452	NA	G	C	1220.29	NA	0	0	8	0.666667	12	36	1X	82	82	0.521739	3.25157	4.70971	1	1	1	60	60	5	1	2.00529	0.944444	0.913043	0	0	0	0	1418	1816	46	18	3.0103	3.76559	18	1	19	3.25157	17	19	6.03148	27	snp	GT:AD:AO:DP:GQ:QA:QR:RO	1/1/1/1	0,12	12	12	0	459	0	0	0/0	25,0	0	25	99	0	1002	25	0/0	21,0	0	21	88	0	814	21	1/1	0,15	15	15	34	599	0	0	1/1	0,9	9	9	16	360	0	0	NA	NA	NA	NA	NA	NA	NA	NA	0	0	NA	0	0	unambiguous	NA	1/1	NA	FALSE	FALSE	0	0
chr07	23271711	NA	T	C	1076.08	NA	0	0	8	0.666667	12	33	1X	97	97	0.34375	3.0761	7.89611	1	1	1	60	60	5	1	2.52696	1	0.890625	0	0	0	0	1300	2483	64	19	4.65535	3.55317	14	1	24	17.8158	9	30	3.55317	34	snp	GT:AD:AO:DP:GQ:QA:QR:RO	1/1/1/1	0,10	10	10	0	402	0	0	0/0	41,0	0	41	99	0	1570	41	0/0	23,0	0	23	98	0	913	23	1/1	0,11	11	11	17	447	0	0	1/1	0,12	12	12	20	451	0	0	NA	NA	NA	NA	NA	NA	NA	NA	0	0	NA	0	0	unambiguous	NA	1/1	NA	FALSE	FALSE	0	0
chr07	23272134	NA	T	A	1403.31	NA	0	0	8	0.666667	12	41	1X	87	87	0.594203	3.06326	3.19912	1	1	1	60	60	5	1	1.62531	1	0.891304	0	0	0	0	1620	1853	46	25	7.30028	3.0103	16	1	22	3.48696	19	23	3.0103	23	snp	GT:AD:AO:DP:GQ:QA:QR:RO	1/1/1/1	0,11	11	11	1	438	0	0	0/0	28,0	0	28	99	0	1124	28	0/0	18,0	0	18	76	0	729	18	1/1	0,17	17	17	43	653	0	0	1/1	0,13	13	13	31	529	0	0	NA	NA	NA	NA	NA	NA	NA	NA	0	0	NA	0	0	unambiguous	NA	1/1	NA	FALSE	FALSE	0	0
chr07	23272170	NA	A	T	1188.16	NA	0	0	8	0.666667	12	35	1X	76	76	0.569106	6.05036	3.06326	1	1	1	60	60	5	1	1.0231	1	0.926829	0	0	0	0	1387	1602	41	23	10.5174	11.961	12	1	18	3.07234	17	20	3.06326	21	snp	GT:AD:AO:DP:GQ:QA:QR:RO	1/1/1/1	0,12	12	12	1	469	0	0	0/0	26,0	0	26	99	0	1008	26	0/0	15,0	0	15	66	0	594	15	1/1	0,12	12	12	29	484	0	0	1/1	0,11	11	11	26	434	0	0	NA	NA	NA	NA	NA	NA	NA	NA	0	0	NA	0	0	unambiguous	NA	1/1	NA	FALSE	FALSE	0	0
chr07	23272438	NA	A	T	1272.73	NA	0	0	8	0.666667	12	37	1X	83	83	0.536232	5.88603	3.05855	1	1	1	60	60	5	1	1.64861	0.972973	0.911111	0	0	0	0	1478	1718	45	16	4.47751	6.91895	21	1	18	3.06899	19	23	3.05855	22	snp	GT:AD:AO:DP:GQ:QA:QR:RO	1/1/1/1	0,12	12	12	1	492	0	0	0/0	31,0	0	31	99	0	1189	31	0/0	14,0	0	15	65	0	529	14	1/1	0,11	11	11	23	435	0	0	1/1	0,14	14	14	32	551	0	0	NA	NA	NA	NA	NA	NA	NA	NA	0	0	NA	0	0	unambiguous	NA	1/1	NA	FALSE	FALSE	0	0
chr07	23272489	NA	A	T	1416.28	NA	0	0	8	0.666667	12	41	1X	81	81	0.683333	3.06326	6.48466	0	1	1	60	60	5	1	0.576594	0.97561	0.825	0	0	0	0	1625	1553	40	23	4.33437	3.87889	18	1	21	3.06326	20	20	3.0103	20	snp	GT:AD:AO:DP:GQ:QA:QR:RO	1/1/1/1	0,14	14	14	4	546	0	0	0/0	20,0	0	20	91	0	795	20	0/0	20,0	0	20	91	0	758	20	1/1	0,16	16	16	35	640	0	0	1/1	0,11	11	11	20	439	0	0	NA	NA	NA	NA	NA	NA	NA	NA	0	0	NA	0	0	unambiguous	NA	1/1	NA	FALSE	FALSE	0	0
chr07	23272531	NA	C	T	1409.04	NA	0	0	8	0.666667	12	42	1X	89	89	0.595745	3.83753	8.60069	1	1	1	60	60	5	1	1.42724	1	0.829787	0	0	0	0	1625	1847	47	22	3.21711	3.42611	20	1	23	3.83753	19	24	3.0565	23	snp	GT:AD:AO:DP:GQ:QA:QR:RO	1/1/1/1	0,12	12	12	1	443	0	0	0/0	28,0	0	28	99	0	1076	28	0/0	19,0	0	19	80	0	771	19	1/1	0,18	18	18	46	698	0	0	1/1	0,12	12	12	28	484	0	0	NA	NA	NA	NA	NA	NA	NA	NA	0	0	NA	0	0	unambiguous	NA	1/1	NA	FALSE	FALSE	0	0
chr07	23272555	NA	C	A	1381.12	NA	0	0	8	0.666667	12	41	1X	94	94	0.515723	3.06326	3.37904	1	1	1	60	59.6792	5	1	1.11725	0.97561	0.811321	0	0	0	0	1604	2044	53	20	3.06326	4.03458	21	1	16	7.30028	25	28	3.37904	25	snp	GT:AD:AO:DP:GQ:QA:QR:RO	1/1/1/1	0,11	11	11	0	433	0	0	0/0	30,0	0	30	99	0	1136	30	0/0	23,0	0	23	98	0	908	23	1/1	0,17	17	17	38	664	0	0	1/1	0,13	13	13	26	507	0	0	NA	NA	NA	NA	NA	NA	NA	NA	0.320799999999998	0	NA	0	0	unambiguous	NA	1/1	NA	FALSE	FALSE	0	0
chr07	23273021	NA	C	T	1618.4	NA	0	0	8	0.666667	12	46	1X	82	82	0.851852	4.70971	3.0103	0	1	1	60	60	5	1	1.27378	1	0.888889	0	0	0	0	1840	1362	36	23	3.0103	3.25157	23	1	23	3.0103	23	17	3.25157	19	snp	GT:AD:AO:DP:GQ:QA:QR:RO	1/1/1/1	0,11	11	11	7	451	0	0	0/0	22,0	0	22	89	0	842	22	0/0	14,0	0	14	65	0	520	14	1/1	0,20	20	20	53	804	0	0	1/1	0,15	15	15	38	585	0	0	NA	NA	NA	NA	NA	NA	NA	NA	0	0	NA	0	0	unambiguous	NA	1/1	NA	FALSE	FALSE	0	0
chr07	23274533	NA	G	A	1366.65	NA	0	0	8	0.666667	12	41	1X	86	86	0.607407	3.48696	16.956	1	1	1	59.8293	60	5	1	1.68985	0.95122	0.8	0	0	0	0	1573	1759	45	21	3.06326	11.1654	20	1	22	3.48696	19	27	6.91895	18	snp	GT:AD:AO:DP:GQ:QA:QR:RO	1/1/1/1	0,10	10	10	1	382	0	0	0/0	30,0	0	30	99	0	1184	30	0/0	15,0	0	15	66	0	575	15	1/1	0,16	16	16	41	601	0	0	1/1	0,15	15	15	38	590	0	0	NA	NA	NA	NA	NA	NA	NA	NA	0.170699999999997	0	NA	0	0	unambiguous	NA	1/1	NA	FALSE	FALSE	0	0
chr07	23274783	NA	T	C	1613.99	NA	0	0	8	0.666667	12	48	1X	92	92	0.727273	5.9056	3.20771	0	1	1	60	60	5	1	0.331058	0.979167	0.977273	0	0	0	0	1853	1675	44	27	4.6389	19.0002	21	1	29	7.5342	19	20	3.79993	24	snp	GT:AD:AO:DP:GQ:QA:QR:RO	1/1/1/1	0,13	13	13	4	488	0	0	0/0	23,0	0	23	99	0	890	23	0/0	21,0	0	21	96	0	785	21	1/1	0,19	19	19	45	752	0	0	1/1	0,16	16	16	36	613	0	0	NA	NA	NA	NA	NA	NA	NA	NA	0	0	NA	0	0	unambiguous	NA	1/1	NA	FALSE	FALSE	0	0
chr07	23274834	NA	T	G	1768.06	NA	0	0	8	0.666667	12	52	1X	105	105	0.654088	4.51363	3.05127	1	1	1	60	60	5	1	0.567745	0.961538	0.962264	0	0	0	0	2028	2079	53	26	3.0103	4.03458	26	1	29	4.51363	23	27	3.05127	26	snp	GT:AD:AO:DP:GQ:QA:QR:RO	1/1/1/1	0,15	15	15	2	569	0	0	0/0	30,0	0	30	99	0	1168	30	0/0	23,0	0	23	92	0	911	23	1/1	0,18	18	18	49	726	0	0	1/1	0,19	19	19	52	733	0	0	NA	NA	NA	NA	NA	NA	NA	NA	0	0	NA	0	0	unambiguous	NA	1/1	NA	FALSE	FALSE	0	0
chr07	23274902	NA	A	C	1564.68	NA	0	0	8	0.666667	12	46	1X	106	106	0.511111	4.70971	3.15506	1	1	1	60	60	5	1	1.82815	0.978261	0.9	0	0	0	0	1815	2290	60	25	3.76559	8.22183	21	1	23	3.0103	23	29	3.15506	31	snp	GT:AD:AO:DP:GQ:QA:QR:RO	1/1/1/1	0,14	14	14	0	553	0	0	0/0	43,0	0	43	99	0	1625	43	0/0	17,0	0	17	83	0	665	17	1/1	0,20	20	20	44	791	0	0	1/1	0,12	12	12	20	471	0	0	NA	NA	NA	NA	NA	NA	NA	NA	0	0	NA	0	0	unambiguous	NA	1/1	NA	FALSE	FALSE	0	0
chr07	23274947	NA	C	T	1410.11	NA	0	0	8	0.666667	12	43	1X	101	101	0.494253	3.46479	3.0103	1	1	1	60	59.8793	5	1	1.32488	0.976744	0.896552	0	0	0	0	1647	2281	58	27	9.12072	5.40641	16	1	22	3.0608	21	28	3.16006	30	snp	GT:AD:AO:DP:GQ:QA:QR:RO	1/1/1/1	0,13	13	13	0	502	0	0	0/0	40,0	0	40	99	0	1584	40	0/0	18,0	0	18	87	0	697	18	1/1	0,18	18	18	38	698	0	0	1/1	0,12	12	12	20	447	0	0	NA	NA	NA	NA	NA	NA	NA	NA	0.120699999999999	0	NA	0	0	unambiguous	NA	1/1	NA	FALSE	FALSE	0	0
chr07	23274965	NA	G	A	1534.9	NA	0	0	8	0.666667	12	45	1X	100	100	0.545455	3.44459	4.94488	1	1	1	60	59.8727	5	1	2.23643	1	0.909091	0	0	0	0	1774	2153	55	22	3.05855	9.68264	23	1	22	3.05855	23	27	3.04978	28	snp	GT:AD:AO:DP:GQ:QA:QR:RO	1/1/1/1	0,14	14	14	0	547	0	0	0/0	39,0	0	39	99	0	1533	39	0/0	16,0	0	16	76	0	620	16	1/1	0,21	21	21	51	840	0	0	1/1	0,10	10	10	17	387	0	0	NA	NA	NA	NA	NA	NA	NA	NA	0.127299999999998	0	NA	0	0	unambiguous	NA	1/1	NA	FALSE	FALSE	0	0
chr07	23276068	NA	C	T	1391.16	NA	0	0	8	0.666667	12	41	1X	87	87	0.594203	3.06326	4.70971	1	1	1	60	60	5	1	1.33763	1	0.956522	0	0	0	0	1606	1840	46	17	5.60547	4.70971	24	1	19	3.48696	22	18	7.73089	28	snp	GT:AD:AO:DP:GQ:QA:QR:RO	1/1/1/1	0,12	12	12	1	488	0	0	0/0	28,0	0	28	99	0	1134	28	0/0	18,0	0	18	76	0	706	18	1/1	0,18	18	18	46	699	0	0	1/1	0,11	11	11	25	419	0	0	NA	NA	NA	NA	NA	NA	NA	NA	0	0	NA	0	0	unambiguous	NA	1/1	NA	FALSE	FALSE	0	0
chr07	23276136	NA	G	A	1249.74	NA	0	0	8	0.666667	12	37	1X	85	85	0.513889	3.06899	7.5342	1	1	1	60	60	5	1	1.00679	1	0.9375	0	0	0	0	1451	1855	48	21	4.47751	5.9056	16	1	17	3.5385	20	17	11.8771	31	snp	GT:AD:AO:DP:GQ:QA:QR:RO	1/1/1/1	0,10	10	10	0	402	0	0	0/0	29,0	0	29	99	0	1125	29	0/0	19,0	0	19	84	0	730	19	1/1	0,13	13	13	27	525	0	0	1/1	0,14	14	14	30	524	0	0	NA	NA	NA	NA	NA	NA	NA	NA	0	0	NA	0	0	unambiguous	NA	1/1	NA	FALSE	FALSE	0	0
chr07	23276597	NA	C	T	1254.74	NA	0	0	8	0.666667	12	37	1X	80	80	0.573643	3.06899	5.48477	1	1	1	60	60	5	1	1.49001	1	0.930233	0	0	0	0	1454	1682	43	15	5.88603	4.27278	22	1	16	4.47751	21	23	3.46479	20	snp	GT:AD:AO:DP:GQ:QA:QR:RO	1/1/1/1	0,11	11	11	1	447	0	0	0/0	27,0	0	27	99	0	1084	27	0/0	16,0	0	16	70	0	598	16	1/1	0,14	14	14	34	548	0	0	1/1	0,12	12	12	28	459	0	0	NA	NA	NA	NA	NA	NA	NA	NA	0	0	NA	0	0	unambiguous	NA	1/1	NA	FALSE	FALSE	0	0
chr07	23276709	NA	T	G	1532.57	NA	0	0	8	0.666667	12	45	1X	90	90	0.666667	3.05855	3.44459	1	1	1	60	60	5	1	0.868044	1	0.911111	0	0	0	0	1774	1744	45	27	6.91895	6.91895	18	1	31	16.956	14	21	3.44459	24	snp	GT:AD:AO:DP:GQ:QA:QR:RO	1/1/1/1	0,11	11	11	1	433	0	0	0/0	30,0	0	30	99	0	1156	30	0/0	15,0	0	15	64	0	588	15	1/1	0,21	21	21	59	808	0	0	1/1	0,13	13	13	35	533	0	0	NA	NA	NA	NA	NA	NA	NA	NA	0	0	NA	0	0	unambiguous	NA	1/1	NA	FALSE	FALSE	0	0
chr07	23277474	NA	T	A	1559.76	NA	0	0	8	0.666667	12	45	1X	82	82	0.810811	4.21667	5.88603	0	1	1	60	60	5	1	2.06783	0.955556	0.918919	0	0	0	0	1784	1414	37	21	3.44459	3.06899	24	1	28	8.84915	17	15	5.88603	22	snp	GT:AD:AO:DP:GQ:QA:QR:RO	1/1/1/1	0,15	15	15	9	607	0	0	0/0	26,0	0	26	99	0	1003	26	0/0	11,0	0	11	57	0	411	11	1/1	0,16	16	16	39	630	0	0	1/1	0,14	14	14	33	547	0	0	NA	NA	NA	NA	NA	NA	NA	NA	0	0	NA	0	0	unambiguous	NA	1/1	NA	FALSE	FALSE	0	0
chr07	23277482	NA	G	T	1446.41	NA	0	0	8	0.666667	12	43	1X	80	80	0.774775	3.0608	4.47751	0	1	1	60	60	5	1	1.80077	0.953488	0.918919	0	0	0	0	1656	1458	37	22	3.0608	3.06899	21	1	26	7.10075	17	15	5.88603	22	snp	GT:AD:AO:DP:GQ:QA:QR:RO	1/1/1/1	0,15	15	15	8	583	0	0	0/0	26,0	0	26	99	0	1016	26	0/0	11,0	0	11	58	0	442	11	1/1	0,16	16	16	38	626	0	0	1/1	0,12	12	12	26	447	0	0	NA	NA	NA	NA	NA	NA	NA	NA	0	0	NA	0	0	unambiguous	NA	1/1	NA	FALSE	FALSE	0	0
chr07	23277497	NA	T	A	1619.07	NA	0	0	8	0.666667	12	47	1X	81	81	0.921569	4.16534	4.03217	0	1	1	60	60	5	1	3.29201	0.957447	0.941176	0	0	0	0	1853	1312	34	29	8.60069	3.0103	18	1	30	10.8184	17	12	9.39698	22	snp	GT:AD:AO:DP:GQ:QA:QR:RO	1/1/1/1	0,16	16	16	14	648	0	0	0/0	24,0	0	24	91	0	937	24	0/0	10,0	0	10	49	0	375	10	1/1	0,18	18	18	49	699	0	0	1/1	0,13	13	13	34	506	0	0	NA	NA	NA	NA	NA	NA	NA	NA	0	0	NA	0	0	unambiguous	NA	1/1	NA	FALSE	FALSE	0	0
chr07	23277598	NA	C	G	1304.61	NA	0	0	8	0.666667	12	39	1X	86	86	0.553191	4.40227	4.16534	1	1	1	60	60	5	1	1.49741	0.974359	0.978723	0	0	0	0	1540	1796	47	12	15.538	6.75262	27	1	11	19.1015	28	23	3.0565	24	snp	GT:AD:AO:DP:GQ:QA:QR:RO	1/1/1/1	0,10	10	10	0	401	0	0	0/0	26,0	0	26	99	0	988	26	0/0	21,0	0	21	87	0	808	21	1/1	0,18	18	18	44	703	0	0	1/1	0,11	11	11	23	436	0	0	NA	NA	NA	NA	NA	NA	NA	NA	0	0	NA	0	0	unambiguous	NA	1/1	NA	FALSE	FALSE	0	0
chr07	23277785	NA	T	G	1410.54	NA	0	0	8	0.666667	12	41	1X	90	90	0.557823	4.33437	4.11819	1	1	1	59.9268	60	5	1	1.44107	0.97561	0.959184	0	0	0	0	1627	1874	49	21	3.06326	12.9813	20	1	19	3.48696	22	30	8.37251	19	snp	GT:AD:AO:DP:GQ:QA:QR:RO	1/1/1/1	0,10	10	10	0	406	0	0	0/0	26,0	0	26	99	0	1035	26	0/0	23,0	0	23	94	0	839	23	1/1	0,16	16	16	38	631	0	0	1/1	0,15	15	15	35	590	0	0	NA	NA	NA	NA	NA	NA	NA	NA	0.0731999999999999	0	NA	0	0	unambiguous	NA	1/1	NA	FALSE	FALSE	0	0
chr07	23277874	NA	G	A	1457.86	NA	0	0	8	0.666667	12	43	1X	96	96	0.540881	4.27278	4.03458	1	1	1	60	60	5	1	1.02009	1	0.90566	0	0	0	0	1684	2100	53	24	4.27278	6.32897	19	1	20	3.46479	23	31	6.32897	22	snp	GT:AD:AO:DP:GQ:QA:QR:RO	1/1/1/1	0,10	10	10	0	402	0	0	0/0	27,0	0	27	99	0	1084	27	0/0	26,0	0	26	99	0	1016	26	1/1	0,16	16	16	36	612	0	0	1/1	0,17	17	17	39	670	0	0	NA	NA	NA	NA	NA	NA	NA	NA	0	0	NA	0	0	unambiguous	NA	1/1	NA	FALSE	FALSE	0	0
chr07	23278445	NA	C	T	1307.64	NA	0	0	8	0.666667	12	38	1X	79	79	0.617886	5.06748	4.33437	1	1	1	60	60	5	1	1.19787	0.973684	0.902439	0	0	0	0	1524	1628	41	12	14.2105	7.30028	26	1	14	8.7247	24	18	4.33437	23	snp	GT:AD:AO:DP:GQ:QA:QR:RO	1/1/1/1	0,10	10	10	1	406	0	0	0/0	28,0	0	28	99	0	1111	28	0/0	13,0	0	13	58	0	517	13	1/1	0,16	16	16	43	634	0	0	1/1	0,12	12	12	31	484	0	0	NA	NA	NA	NA	NA	NA	NA	NA	0	0	NA	0	0	unambiguous	NA	1/1	NA	FALSE	FALSE	0	0
chr07	23278861	NA	A	G	1296.81	NA	0	0	8	0.666667	12	39	1X	90	90	0.509804	4.40227	3.3935	1	1	1	60	60	5	1	0.768128	1	0.941176	0	0	0	0	1510	1907	51	18	3.51141	6.45911	21	1	24	7.52028	15	25	3.05288	26	snp	GT:AD:AO:DP:GQ:QA:QR:RO	1/1/1/1	0,10	10	10	0	402	0	0	0/0	31,0	0	31	99	0	1169	31	0/0	20,0	0	20	89	0	738	20	1/1	0,18	18	18	42	684	0	0	1/1	0,11	11	11	21	424	0	0	NA	NA	NA	NA	NA	NA	NA	NA	0	0	NA	0	0	unambiguous	NA	1/1	NA	FALSE	FALSE	0	0
chr07	23278988	NA	A	G	992.97	NA	0	0	8	0.666667	12	30	1X	83	83	0.377358	4.16842	9.93443	2	1	1	60	60	5	1	0.186492	0.966667	0.886792	0	0	0	0	1186	2080	53	15	3.0103	5.01789	15	1	14	3.29983	16	21	7.96781	32	snp	GT:AD:AO:DP:GQ:QA:QR:RO	1/1/1/1	0,13	13	13	1	525	0	0	0/0	33,0	0	33	99	0	1293	33	0/0	20,0	0	20	86	0	787	20	1/1	0,10	10	10	22	396	0	0	1/1	0,7	7	7	2	265	0	0	NA	NA	NA	NA	NA	NA	NA	NA	0	0	NA	0	0	unambiguous	NA	1/1	NA	FALSE	FALSE	0	0
chr07	23279204	NA	T	A	1152.41	NA	0	0	8	0.666667	12	34	1X	68	68	0.666667	9.39698	5.30951	0	1	1	60	60	5	1	0.405372	0.970588	0.970588	0	0	0	0	1337	1271	34	20	5.30951	5.30951	14	1	14	5.30951	20	18	3.26577	16	snp	GT:AD:AO:DP:GQ:QA:QR:RO	1/1/1/1	0,12	12	12	5	451	0	0	0/0	23,0	0	23	97	0	887	23	0/0	11,0	0	11	61	0	384	11	1/1	0,16	16	16	38	644	0	0	1/1	0,6	6	6	8	242	0	0	NA	NA	NA	NA	NA	NA	NA	NA	0	0	NA	0	0	unambiguous	NA	1/1	NA	FALSE	FALSE	0	0
chr07	23279273	NA	C	T	1002.94	NA	0.916667	21.1059	7	0.583333	12	30	1X	81	81	0.413333	4.16842	6.45911	1	1	1	60	60	5	1	1.22169	1	0.921569	0	0	0	0	1213	2015	51	14	3.29983	3.05288	16	1	17	4.16842	13	31	8.16222	20	snp	GT:AD:AO:DP:GQ:QA:QR:RO	1/1/1/1	0,12	12	12	1	488	0	0	0/0	30,0	0	30	99	0	1201	30	0/0	20,0	0	20	82	0	777	20	0/1	1,11	11	12	21	442	37	1	1/1	0,7	7	7	12	283	0	0	NA	NA	NA	NA	NA	NA	NA	NA	0	0	NA	1	0	unambiguous	NA	1/1	NA	TRUE	FALSE	0	0
chr07	23280734	NA	G	A	1553.09	NA	0	0	8	0.666667	12	45	1X	99	99	0.555556	5.37479	3.6537	1	1	1	60	60	5	1	1.43793	0.955556	0.907407	0	0	0	0	1802	2161	54	18	6.91895	3.6537	27	1	24	3.44459	21	30	4.45795	24	snp	GT:AD:AO:DP:GQ:QA:QR:RO	1/1/1/1	0,16	16	16	1	652	0	0	0/0	34,0	0	34	99	0	1374	34	0/0	20,0	0	20	87	0	787	20	1/1	0,17	17	17	40	679	0	0	1/1	0,12	12	12	25	471	0	0	NA	NA	NA	NA	NA	NA	NA	NA	0	0	NA	0	0	unambiguous	NA	1/1	NA	FALSE	FALSE	0	0
chr07	23280743	NA	C	A	1540.96	NA	0	0	8	0.666667	12	44	1X	97	97	0.553459	3.79993	3.05127	1	1	1	60	60	5	1	1.34831	0.954545	0.90566	0	0	0	0	1782	2133	53	21	3.20771	3.05127	23	1	23	3.20771	21	29	4.03458	24	snp	GT:AD:AO:DP:GQ:QA:QR:RO	1/1/1/1	0,16	16	16	1	652	0	0	0/0	36,0	0	36	99	0	1458	36	0/0	17,0	0	17	78	0	675	17	1/1	0,15	15	15	34	597	0	0	1/1	0,13	13	13	28	533	0	0	NA	NA	NA	NA	NA	NA	NA	NA	0	0	NA	0	0	unambiguous	NA	1/1	NA	FALSE	FALSE	0	0
chr07	23280818	NA	T	A	1713.6	NA	0	0	8	0.666667	12	51	1X	102	102	0.666667	12.5903	3.3935	1	1	1	60	60	5	1	0.254989	0.980392	0.882353	0	0	0	0	1979	2003	51	24	3.3935	3.3935	27	1	20	8.16222	31	26	3.05288	25	snp	GT:AD:AO:DP:GQ:QA:QR:RO	1/1/1/1	0,15	15	15	2	569	0	0	0/0	32,0	0	32	99	0	1282	32	0/0	19,0	0	19	80	0	721	19	1/1	0,18	18	18	50	707	0	0	1/1	0,18	18	18	50	703	0	0	NA	NA	NA	NA	NA	NA	NA	NA	0	0	NA	0	0	unambiguous	NA	1/1	NA	FALSE	FALSE	0	0
chr07	23280867	NA	T	A	1541.17	NA	0	0	8	0.666667	12	45	1X	101	101	0.535714	3.44459	3.63072	1	1	1	60	60	5	1	1.18689	1	0.928571	0	0	0	0	1789	2139	56	26	5.37479	4.40625	19	1	16	11.1654	29	25	4.40625	31	snp	GT:AD:AO:DP:GQ:QA:QR:RO	1/1/1/1	0,11	11	11	0	433	0	0	0/0	35,0	0	35	99	0	1358	35	0/0	21,0	0	21	93	0	781	21	1/1	0,18	18	18	41	722	0	0	1/1	0,16	16	16	35	634	0	0	NA	NA	NA	NA	NA	NA	NA	NA	0	0	NA	0	0	unambiguous	NA	1/1	NA	FALSE	FALSE	0	0
chr07	23281118	NA	T	C	1011.38	NA	0	0	8	0.666667	12	30	1X	76	76	0.434783	5.61607	3.0103	1	1	1	60	60	5	1	0.29238	0.933333	0.891304	0	0	0	0	1195	1789	46	15	3.0103	3.19912	15	1	11	7.64277	19	15	15.095	31	snp	GT:AD:AO:DP:GQ:QA:QR:RO	1/1/1/1	0,10	10	10	0	410	0	0	0/0	29,0	0	29	99	0	1124	29	0/0	17,0	0	17	82	0	665	17	1/1	0,14	14	14	30	539	0	0	1/1	0,6	6	6	6	246	0	0	NA	NA	NA	NA	NA	NA	NA	NA	0	0	NA	0	0	unambiguous	NA	1/1	NA	FALSE	FALSE	0	0
chr07	23283200	NA	C	T	1992.13	NA	0	0	8	0.666667	12	57	1X	107	107	0.76	3.35316	4.57376	1	1	1	60	60	5	1	0.0937032	0.929825	0.86	0	0	0	0	2276	1943	50	36	11.5819	3.70517	21	1	25	4.877	32	27	3.70517	23	snp	GT:AD:AO:DP:GQ:QA:QR:RO	1/1/1/1	0,12	12	12	3	471	0	0	0/0	30,0	0	30	99	0	1153	30	0/0	20,0	0	20	78	0	790	20	1/1	0,28	28	28	86	1116	0	0	1/1	0,17	17	17	53	689	0	0	NA	NA	NA	NA	NA	NA	NA	NA	0	0	NA	0	0	unambiguous	NA	1/1	NA	FALSE	FALSE	0	0
chr07	23283652	NA	T	G	1207.32	NA	0	0	8	0.666667	12	37	1X	72	72	0.704762	3.5385	10.5174	0	1	1	60	60	5	1	2.02123	0.972973	0.885714	0	0	0	0	1390	1323	35	19	3.06899	8.03571	18	1	16	4.47751	21	15	4.56135	20	snp	GT:AD:AO:DP:GQ:QA:QR:RO	1/1/1/1	0,17	17	17	10	653	0	0	0/0	23,0	0	23	95	0	894	23	0/0	12,0	0	12	62	0	429	12	1/1	0,12	12	12	24	458	0	0	1/1	0,8	8	8	12	279	0	0	NA	NA	NA	NA	NA	NA	NA	NA	0	0	NA	0	0	unambiguous	NA	1/1	NA	FALSE	FALSE	0	0
chr07	23283676	NA	G	T	1062.28	NA	0	0	8	0.666667	12	33	1X	71	71	0.578947	4.65535	3.9246	1	1	1	60	60	5	1	0.0453698	0.939394	0.894737	0	0	0	0	1238	1498	38	18	3.60252	3.9246	15	1	15	3.60252	18	16	5.06748	22	snp	GT:AD:AO:DP:GQ:QA:QR:RO	1/1/1/1	0,14	14	14	3	520	0	0	0/0	25,0	0	25	96	0	998	25	0/0	13,0	0	13	60	0	500	13	1/1	0,11	11	11	28	412	0	0	1/1	0,8	8	8	19	306	0	0	NA	NA	NA	NA	NA	NA	NA	NA	0	0	NA	0	0	unambiguous	NA	1/1	NA	FALSE	FALSE	0	0
chr07	23283681	NA	A	G	1051.36	NA	0	0	8	0.666667	12	32	1X	69	69	0.576577	4.09604	5.88603	0	1	1	60	60	5	1	0.0442423	0.9375	0.864865	0	0	0	0	1224	1405	37	16	3.0103	5.88603	16	1	14	4.09604	18	16	4.47751	21	snp	GT:AD:AO:DP:GQ:QA:QR:RO	1/1/1/1	0,14	14	14	3	528	0	0	0/0	25,0	0	25	99	0	959	25	0/0	12,0	0	12	69	0	446	12	1/1	0,9	9	9	13	341	0	0	1/1	0,9	9	9	13	355	0	0	NA	NA	NA	NA	NA	NA	NA	NA	0	0	NA	0	0	unambiguous	NA	1/1	NA	FALSE	FALSE	0	0
chr07	23283689	NA	T	C	1179.23	NA	0	0	8	0.666667	12	35	1X	74	74	0.598291	4.56135	4.40227	0	1	1	60	60	5	1	0.286231	0.942857	0.871795	0	0	0	0	1368	1490	39	15	4.56135	9.74743	20	1	17	3.07234	18	19	3.06598	20	snp	GT:AD:AO:DP:GQ:QA:QR:RO	1/1/1/1	0,15	15	15	4	601	0	0	0/0	25,0	0	25	99	0	959	25	0/0	14,0	0	14	76	0	531	14	1/1	0,11	11	11	18	406	0	0	1/1	0,9	9	9	12	361	0	0	NA	NA	NA	NA	NA	NA	NA	NA	0	0	NA	0	0	unambiguous	NA	1/1	NA	FALSE	FALSE	0	0
chr07	23283699	NA	G	T	1267.01	NA	0	0	8	0.666667	12	39	1X	76	76	0.702703	9.74743	4.47751	0	1	1	60	60	5	1	0.978962	0.948718	0.864865	0	0	0	0	1463	1421	37	19	3.06598	5.88603	20	1	18	3.51141	21	21	4.47751	16	snp	GT:AD:AO:DP:GQ:QA:QR:RO	1/1/1/1	0,14	14	14	6	542	0	0	0/0	24,0	0	24	99	0	941	24	0/0	13,0	0	13	67	0	480	13	1/1	0,15	15	15	33	538	0	0	1/1	0,10	10	10	18	383	0	0	NA	NA	NA	NA	NA	NA	NA	NA	0	0	NA	0	0	unambiguous	NA	1/1	NA	FALSE	FALSE	0	0
chr07	23283731	NA	G	C	1389.92	NA	0	0	8	0.666667	12	41	1X	80	80	0.700855	9.41879	3.51141	0	1	1	60	60	5	1	0.799738	0.95122	0.948718	0	0	0	0	1605	1528	39	16	7.30028	3.06598	25	1	22	3.48696	19	22	4.40227	17	snp	GT:AD:AO:DP:GQ:QA:QR:RO	1/1/1/1	0,14	14	14	5	565	0	0	0/0	24,0	0	24	99	0	963	24	0/0	15,0	0	15	75	0	565	15	1/1	0,15	15	15	33	574	0	0	1/1	0,12	12	12	24	466	0	0	NA	NA	NA	NA	NA	NA	NA	NA	0	0	NA	0	0	unambiguous	NA	1/1	NA	FALSE	FALSE	0	0
chr07	23283763	NA	A	G	1333.52	NA	0	0	8	0.666667	12	39	1X	82	82	0.604651	3.06598	5.48477	0	1	1	60	60	5	1	0.215465	0.974359	0.930233	0	0	0	0	1541	1602	43	20	3.06598	14.3727	19	1	22	4.40227	17	22	3.0608	21	snp	GT:AD:AO:DP:GQ:QA:QR:RO	1/1/1/1	0,16	16	16	4	636	0	0	0/0	25,0	0	25	99	0	954	25	0/0	18,0	0	18	91	0	648	18	1/1	0,12	12	12	20	476	0	0	1/1	0,11	11	11	17	429	0	0	NA	NA	NA	NA	NA	NA	NA	NA	0	0	NA	0	0	unambiguous	NA	1/1	NA	FALSE	FALSE	0	0
chr07	23283896	NA	T	G	1034.09	NA	0	0	8	0.666667	12	31	1X	73	73	0.492063	3.08035	4.87156	1	1	1	60	60	5	1	0.586902	0.967742	0.904762	0	0	0	0	1209	1643	42	18	4.76149	3.21711	13	1	15	3.08035	16	14	13.1438	28	snp	GT:AD:AO:DP:GQ:QA:QR:RO	1/1/1/1	0,11	11	11	0	429	0	0	0/0	25,0	0	25	99	0	976	25	0/0	17,0	0	17	77	0	667	17	1/1	0,15	15	15	35	575	0	0	1/1	0,5	5	5	5	205	0	0	NA	NA	NA	NA	NA	NA	NA	NA	0	0	NA	0	0	unambiguous	NA	1/1	NA	FALSE	FALSE	0	0
chr07	23289588	NA	G	A	633.42	NA	0.511111	3.05855	2	0.142857	14	23	1X	86	86	2.19512	10.6577	3.04477	1	1	1	57.913	54.254	6	1	0.679478	0.913043	0.968254	0	0	0	0	913	2410	63	9	5.3706	3.32051	14	1	11	3.10471	12	40	12.9715	23	snp	GT:AD:AO:DP:GQ:QA:QR:RO	0/0/0/0	11,0	0	11	2	0	447	11	0/1	11,15	15	26	99	602	419	11	0/1	11,8	8	19	99	311	377	11	0/0	8,0	0	8	23	0	310	8	0/0	6,0	0	6	17	0	223	6	0/0	16,0	0	16	47	0	634	16	3.659	0	0	0	0	ambiguous	0	0/0	FALSE	FALSE	FALSE	0.42105263157894735	0.5769230769230769
chr07	23299633	NA	C	T	1332.65	NA	0	0	8	0.666667	12	39	1X	107	107	0.382353	3.06598	3.0103	1	1	1	59.9487	60	5	1	1.11494	0.974359	0.867647	0	0	0	0	1583	2654	68	23	5.73856	7.60871	16	1	25	9.74743	14	36	3.52123	32	snp	GT:AD:AO:DP:GQ:QA:QR:RO	1/1/1/1	0,13	13	13	0	521	0	0	0/0	44,0	0	44	99	0	1728	44	0/0	24,0	0	24	99	0	926	24	1/1	0,13	13	13	26	529	0	0	1/1	0,13	13	13	26	533	0	0	NA	NA	NA	NA	NA	NA	NA	NA	0.0512999999999977	0	NA	0	0	unambiguous	NA	1/1	NA	FALSE	FALSE	0	0
chr07	23300911	NA	A	T	1283.73	NA	0	0	8	0.666667	12	38	1X	86	86	0.527778	3.23888	3.19126	1	1	1	57.5263	60	5	1	1.60915	0.973684	0.895833	0	0	0	0	1506	1883	48	15	6.66752	4.6389	23	1	15	6.66752	23	16	14.5915	32	snp	GT:AD:AO:DP:GQ:QA:QR:RO	1/1/1/1	0,14	14	14	1	552	0	0	0/0	24,0	0	24	98	0	948	24	0/0	24,0	0	24	98	0	935	24	1/1	0,7	7	7	10	283	0	0	1/1	0,17	17	17	40	671	0	0	NA	NA	NA	NA	NA	NA	NA	NA	2.4737	0	NA	0	0	unambiguous	NA	1/1	NA	FALSE	FALSE	0	0
chr07	23300951	NA	C	T	1229.91	NA	0	0	8	0.666667	12	38	1X	88	88	0.596154	5.06748	4.57376	1	1	1	57.2368	60	5	1	1.85854	0.947368	0.92	0	0	0	0	1492	1930	50	24	8.7247	3.18402	14	1	18	3.23888	20	20	7.3532400000000004	30	snp	GT:AD:AO:DP:GQ:QA:QR:RO	1/1/1/1	0,13	13	13	0	521	0	0	0/0	26,0	0	26	99	0	1032	26	0/0	24,1	1	25	60	41	898	24	1/1	0,8	8	8	11	320	0	0	1/1	0,16	16	16	35	610	0	0	NA	NA	NA	NA	NA	NA	NA	NA	2.7632	0	NA	0	0	unambiguous	NA	1/1	NA	FALSE	FALSE	0.04	0
chr07	23302449	NA	G	A	1018.71	NA	0	0	8	0.666667	12	32	1X	84	84	0.410256	5.45321	13.7006	1	1	1	60	60	5	1	0.493248	1	0.923077	0	0	0	0	1211	2067	52	20	7.3532400000000004	3.17734	12	1	17	3.28173	15	23	4.51363	29	snp	GT:AD:AO:DP:GQ:QA:QR:RO	1/1/1/1	0,10	10	10	0	356	0	0	0/0	36,0	0	36	99	0	1438	36	0/0	16,0	0	16	70	0	629	16	1/1	0,9	9	9	20	334	0	0	1/1	0,13	13	13	32	521	0	0	NA	NA	NA	NA	NA	NA	NA	NA	0	0	NA	0	0	unambiguous	NA	1/1	NA	FALSE	FALSE	0	0
chr07	23302522	NA	C	A	895.02	NA	0	0	8	0.666667	12	27	1X	79	79	0.346154	3.09072	3.17734	1	1	1	60	60	5	1	1.06573	1	0.865385	0	0	0	0	1078	2078	52	11	5.02092	3.0103	16	1	10	6.95112	17	27	3.17734	25	snp	GT:AD:AO:DP:GQ:QA:QR:RO	1/1/1/1	0,10	10	10	0	398	0	0	0/0	29,0	0	29	99	0	1173	29	0/0	23,0	0	23	95	0	905	23	1/1	0,11	11	11	22	438	0	0	1/1	0,6	6	6	7	242	0	0	NA	NA	NA	NA	NA	NA	NA	NA	0	0	NA	0	0	unambiguous	NA	1/1	NA	FALSE	FALSE	0	0
chr07	23302830	NA	G	A	1295.93	NA	0	0	8	0.666667	12	39	1X	79	79	0.65	5.73856	10.8276	0	1	1	60	59.525	5	1	0.0218493	0.923077	0.95	0	0	0	0	1496	1575	40	18	3.51141	3.22745	21	1	17	4.40227	22	19	3.22745	21	snp	GT:AD:AO:DP:GQ:QA:QR:RO	1/1/1/1	0,13	13	13	3	507	0	0	0/0	23,0	0	23	99	0	914	23	0/0	17,0	0	17	84	0	661	17	1/1	0,10	10	10	17	387	0	0	1/1	0,16	16	16	35	602	0	0	NA	NA	NA	NA	NA	NA	NA	NA	0.475000000000001	0	NA	0	0	unambiguous	NA	1/1	NA	FALSE	FALSE	0	0
chr07	23302864	NA	G	C	1298.24	NA	0	0	8	0.666667	12	38	1X	86	86	0.527778	6.66752	4.6389	1	1	1	60	60	5	1	1.97187	0.973684	0.9375	0	0	0	0	1510	1903	48	17	3.9246	3.19126	21	1	20	3.23888	18	24	3.0103	24	snp	GT:AD:AO:DP:GQ:QA:QR:RO	1/1/1/1	0,12	12	12	0	488	0	0	0/0	26,0	0	26	99	0	1035	26	0/0	22,0	0	22	92	0	868	22	1/1	0,10	10	10	19	406	0	0	1/1	0,16	16	16	37	616	0	0	NA	NA	NA	NA	NA	NA	NA	NA	0	0	NA	0	0	unambiguous	NA	1/1	NA	FALSE	FALSE	0	0
chr07	23302900	NA	A	G	1347.33	NA	0	0	8	0.666667	12	39	1X	85	85	0.592593	9.74743	4.21667	1	1	1.33333	60	60	5	1	1.38155	1	0.977778	0	0	0	0	1574	1798	45	18	3.51141	6.91895	21	1	25	9.74743	14	19	5.37479	26	snp	GT:AD:AO:DP:GQ:QA:QR:RO	1/1/1/1	0,12	12	12	1	484	0	0	0/0	26,0	0	26	99	0	1044	26	0/0	19,0	0	19	79	0	754	19	1/1	0,13	13	13	31	525	0	0	1/1	0,14	14	15	34	565	0	0	NA	NA	NA	NA	NA	NA	NA	NA	0	0	NA	0	0	unambiguous	NA	1/1	NA	FALSE	FALSE	0	0
chr07	23302921	NA	A	G	1312.81	NA	0	0	8	0.666667	12	39	1X	90	90	0.509804	3.06598	8.16222	1	1	1	60	60	5	1	2.14505	1	0.980392	0	0	0	0	1531	1986	51	21	3.51141	8.16222	18	1	23	5.73856	16	27	3.3935	24	snp	GT:AD:AO:DP:GQ:QA:QR:RO	1/1/1/1	0,14	14	14	0	547	0	0	0/0	34,0	0	34	99	0	1338	34	0/0	17,0	0	17	79	0	648	17	1/1	0,13	13	13	26	519	0	0	1/1	0,12	12	12	23	465	0	0	NA	NA	NA	NA	NA	NA	NA	NA	0	0	NA	0	0	unambiguous	NA	1/1	NA	FALSE	FALSE	0	0
chr07	23303069	NA	A	G	1309.15	NA	0	0	8	0.666667	12	39	1X	85	85	0.565217	7.52028	6.03148	1	1	1	59.5128	60	5	1	1.89238	0.923077	0.891304	0	0	0	0	1522	1800	46	22	4.40227	3.19912	17	1	17	4.40227	22	31	15.095	15	snp	GT:AD:AO:DP:GQ:QA:QR:RO	1/1/1/1	0,11	11	11	1	418	0	0	0/0	27,0	0	27	99	0	1046	27	0/0	19,0	0	19	80	0	754	19	1/1	0,10	10	10	21	406	0	0	1/1	0,18	18	18	45	698	0	0	NA	NA	NA	NA	NA	NA	NA	NA	0.487200000000001	0	NA	0	0	unambiguous	NA	1/1	NA	FALSE	FALSE	0	0
chr07	23303243	NA	G	T	1066.6	NA	0	0	8	0.666667	12	32	1X	82	82	0.426667	3.28173	3.18402	1	1	1	60	60	5	1	0.128605	0.96875	0.96	0	0	0	0	1254	1866	50	16	3.0103	5.78978	16	1	17	3.28173	15	23	3.70517	27	snp	GT:AD:AO:DP:GQ:QA:QR:RO	1/1/1/1	0,10	10	10	0	393	0	0	0/0	32,0	0	32	99	0	1223	32	0/0	18,0	0	18	75	0	643	18	1/1	0,10	10	10	25	385	0	0	1/1	0,12	12	12	31	476	0	0	NA	NA	NA	NA	NA	NA	NA	NA	0	0	NA	0	0	unambiguous	NA	1/1	NA	FALSE	FALSE	0	0
chr07	23303583	NA	A	G	1166.35	NA	0	0	8	0.666667	12	35	1X	83	83	0.486111	3.56868	5.9056	1	1	1	60	60	5	1	0.69849000000000006	0.914286	0.854167	0	0	0	0	1367	1844	48	17	3.07234	5.9056	18	1	23	10.5174	12	24	3.0103	24	snp	GT:AD:AO:DP:GQ:QA:QR:RO	1/1/1/1	0,10	10	10	0	387	0	0	0/0	26,0	0	26	99	0	1033	26	0/0	22,0	0	22	94	0	811	22	1/1	0,15	15	15	33	578	0	0	1/1	0,10	10	10	17	402	0	0	NA	NA	NA	NA	NA	NA	NA	NA	0	0	NA	0	0	unambiguous	NA	1/1	NA	FALSE	FALSE	0	0
chr07	23303858	NA	A	G	1266.17	NA	0	0	8	0.666667	12	39	1X	103	103	0.40625	12.42	4.23175	1	1	1	60	60	5	1	0.791122	0.974359	0.921875	0	0	0	0	1512	2424	64	13	12.42	3.55317	26	1	18	3.51141	21	27	6.40323	37	snp	GT:AD:AO:DP:GQ:QA:QR:RO	1/1/1/1	0,12	12	12	0	458	0	0	0/0	36,0	0	36	99	0	1333	36	0/0	28,0	0	28	99	0	1091	28	1/1	0,12	12	12	26	475	0	0	1/1	0,15	15	15	35	579	0	0	NA	NA	NA	NA	NA	NA	NA	NA	0	0	NA	0	0	unambiguous	NA	1/1	NA	FALSE	FALSE	0	0
chr07	23304150	NA	G	T	1173.47	NA	0	0	8	0.666667	12	35	1X	85	85	0.466667	3.07234	3.18402	1	1	1	60	60	5	1	1.55024	0.971429	0.94	0	0	0	0	1376	1999	50	20	4.56135	11.5225	15	1	17	3.07234	18	28	4.57376	22	snp	GT:AD:AO:DP:GQ:QA:QR:RO	1/1/1/1	0,13	13	13	0	520	0	0	0/0	32,0	0	32	99	0	1281	32	0/0	18,0	0	18	84	0	718	18	1/1	0,12	12	12	21	462	0	0	1/1	0,10	10	10	15	394	0	0	NA	NA	NA	NA	NA	NA	NA	NA	0	0	NA	0	0	unambiguous	NA	1/1	NA	FALSE	FALSE	0	0
chr07	23304169	NA	G	A	1072.82	NA	0	0	8	0.666667	12	33	1X	85	85	0.423077	4.65535	7.18621	1	1	1	60	60	5	1	1.15143	0.969697	0.903846	0	0	0	0	1274	2038	52	15	3.60252	7.18621	18	1	15	3.60252	18	26	3.0103	26	snp	GT:AD:AO:DP:GQ:QA:QR:RO	1/1/1/1	0,15	15	15	0	579	0	0	0/0	32,0	0	32	99	0	1243	32	0/0	20,0	0	20	94	0	795	20	1/1	0,10	10	10	13	384	0	0	1/1	0,8	8	8	7	311	0	0	NA	NA	NA	NA	NA	NA	NA	NA	0	0	NA	0	0	unambiguous	NA	1/1	NA	FALSE	FALSE	0	0
chr07	23308348	NA	T	A	1409.89	NA	0	0	8	0.666667	12	41	1X	86	86	0.636364	5.60547	3.20771	1	1	1.33333	60	60	5	1	1.17903	0.97561	0.886364	0	0	0	0	1628	1706	44	18	4.33437	3.20771	23	1	21	3.06326	20	28	10.1169	16	snp	GT:AD:AO:DP:GQ:QA:QR:RO	1/1/1/1	0,11	11	12	1	447	0	0	0/0	24,0	0	24	92	0	935	24	0/0	20,0	0	20	80	0	771	20	1/1	0,16	16	16	42	634	0	0	1/1	0,14	14	14	36	547	0	0	NA	NA	NA	NA	NA	NA	NA	NA	0	0	NA	0	0	unambiguous	NA	1/1	NA	FALSE	FALSE	0	0
chr07	23308455	NA	A	C	1038.99	NA	0	0	8	0.666667	12	30	1X	73	73	0.465116	4.16842	5.48477	1	1	1	60	60	5	1	1.24481	1	0.883721	0	0	0	0	1218	1684	43	15	3.0103	7.10075	15	1	14	3.29983	16	19	4.27278	24	snp	GT:AD:AO:DP:GQ:QA:QR:RO	1/1/1/1	0,11	11	11	0	443	0	0	0/0	29,0	0	29	99	0	1141	29	0/0	14,0	0	14	68	0	543	14	1/1	0,9	9	9	15	369	0	0	1/1	0,10	10	10	18	406	0	0	NA	NA	NA	NA	NA	NA	NA	NA	0	0	NA	0	0	unambiguous	NA	1/1	NA	FALSE	FALSE	0	0
chr07	23308529	NA	C	T	914.05	NA	0	0	8	0.666667	12	28	1X	78	78	0.373333	5.80219	3.70517	1	1	1	60	60	5	1	0.745208	1	0.92	0	0	0	0	1094	1977	50	16	4.25114	4.57376	12	1	15	3.32051	13	19	9.26414	31	snp	GT:AD:AO:DP:GQ:QA:QR:RO	1/1/1/1	0,10	10	10	0	383	0	0	0/0	33,0	0	33	99	0	1306	33	0/0	17,0	0	17	74	0	671	17	1/1	0,9	9	9	18	365	0	0	1/1	0,9	9	9	18	346	0	0	NA	NA	NA	NA	NA	NA	NA	NA	0	0	NA	0	0	unambiguous	NA	1/1	NA	FALSE	FALSE	0	0
chr07	23308539	NA	T	C	980.17	NA	0	0	8	0.666667	12	29	1X	71	71	0.460317	3.08518	3.83753	1	1	1	60	60	5	1	1.27298	1	0.904762	0	0	0	0	1153	1602	42	14	3.08518	4.87156	15	1	17	4.88226	12	19	3.83753	23	snp	GT:AD:AO:DP:GQ:QA:QR:RO	1/1/1/1	0,11	11	11	0	451	0	0	0/0	28,0	0	28	99	0	1040	28	0/0	14,0	0	14	68	0	562	14	1/1	0,10	10	10	18	382	0	0	1/1	0,8	8	8	12	320	0	0	NA	NA	NA	NA	NA	NA	NA	NA	0	0	NA	0	0	unambiguous	NA	1/1	NA	FALSE	FALSE	0	0
chr07	23308550	NA	A	G	1079.09	NA	0	0	8	0.666667	12	32	1X	74	74	0.507937	3.28173	3.21711	1	1	1	60	60	5	1	1.64684	1	0.928571	0	0	0	0	1263	1609	42	14	4.09604	3.21711	18	1	19	5.45321	13	18	4.87156	24	snp	GT:AD:AO:DP:GQ:QA:QR:RO	1/1/1/1	0,12	12	12	1	492	0	0	0/0	30,0	0	30	99	0	1125	30	0/0	12,0	0	12	60	0	484	12	1/1	0,9	9	9	17	365	0	0	1/1	0,11	11	11	23	406	0	0	NA	NA	NA	NA	NA	NA	NA	NA	0	0	NA	0	0	unambiguous	NA	1/1	NA	FALSE	FALSE	0	0
chr07	23308634	NA	G	A	1391.08	NA	0	0	8	0.666667	12	42	1X	82	82	0.7	3.21711	3.22745	0	1	1	60	60	5	1	2.22775	1	0.8	0	0	0	0	1597	1591	40	21	3.0103	3.22745	21	1	23	3.83753	19	20	3.0103	20	snp	GT:AD:AO:DP:GQ:QA:QR:RO	1/1/1/1	0,20	20	20	11	757	0	0	0/0	22,0	0	22	95	0	861	22	0/0	18,0	0	18	83	0	730	18	1/1	0,8	8	8	10	324	0	0	1/1	0,14	14	14	29	516	0	0	NA	NA	NA	NA	NA	NA	NA	NA	0	0	NA	0	0	unambiguous	NA	1/1	NA	FALSE	FALSE	0	0
chr07	23308691	NA	A	C	1319.83	NA	0	0	8	0.666667	12	38	1X	70	70	0.791667	6.66752	3.0103	0	1	1	60	60	5	1	1.0981	1	0.84375	0	0	0	0	1511	1201	32	20	3.23888	5.45321	18	1	21	3.9246	17	13	5.45321	19	snp	GT:AD:AO:DP:GQ:QA:QR:RO	1/1/1/1	0,11	11	11	6	443	0	0	0/0	19,0	0	19	79	0	703	19	0/0	13,0	0	13	61	0	498	13	1/1	0,11	11	11	25	416	0	0	1/1	0,16	16	16	40	652	0	0	NA	NA	NA	NA	NA	NA	NA	NA	0	0	NA	0	0	unambiguous	NA	1/1	NA	FALSE	FALSE	0	0
chr07	23308829	NA	G	C	1368.76	NA	0	0	8	0.666667	12	40	1X	91	91	0.522876	6.48466	6.45911	1	1	1	60	59.9412	5	1	1.73321	0.975	0.901961	0	0	0	0	1590	2038	51	20	3.0103	6.45911	20	1	18	3.87889	22	31	8.16222	20	snp	GT:AD:AO:DP:GQ:QA:QR:RO	1/1/1/1	0,12	12	12	0	488	0	0	0/0	26,0	0	26	99	0	1049	26	0/0	25,0	0	25	99	0	989	25	1/1	0,10	10	10	18	389	0	0	1/1	0,18	18	18	42	713	0	0	NA	NA	NA	NA	NA	NA	NA	NA	0.058799999999998	0	NA	0	0	unambiguous	NA	1/1	NA	FALSE	FALSE	0	0
chr07	23309023	NA	G	A	1295.15	NA	0	0	8	0.666667	12	37	1X	81	81	0.560606	3.06899	6.16881	1	1	1	60	60	5	1	1.73608	1	0.931818	0	0	0	0	1497	1762	44	15	5.88603	15.6443	22	1	18	3.06899	19	22	3.0103	22	snp	GT:AD:AO:DP:GQ:QA:QR:RO	1/1/1/1	0,10	10	10	0	410	0	0	0/0	25,0	0	25	98	0	1013	25	0/0	19,0	0	19	80	0	749	19	1/1	0,18	18	18	45	722	0	0	1/1	0,9	9	9	18	365	0	0	NA	NA	NA	NA	NA	NA	NA	NA	0	0	NA	0	0	unambiguous	NA	1/1	NA	FALSE	FALSE	0	0
chr07	23309079	NA	G	T	1414.57	NA	0	0	8	0.666667	12	40	1X	88	88	0.555556	3.22745	3.19126	1	1	1	60	60	5	1	1.87471	1	0.958333	0	0	0	0	1632	1935	48	21	3.22745	3.73412	19	1	22	3.87889	18	19	7.5342	29	snp	GT:AD:AO:DP:GQ:QA:QR:RO	1/1/1/1	0,11	11	11	0	443	0	0	0/0	28,0	0	28	99	0	1123	28	0/0	20,0	0	20	85	0	812	20	1/1	0,17	17	17	41	697	0	0	1/1	0,12	12	12	26	492	0	0	NA	NA	NA	NA	NA	NA	NA	NA	0	0	NA	0	0	unambiguous	NA	1/1	NA	FALSE	FALSE	0	0
chr07	23309094	NA	G	T	1449.33	NA	0	0	8	0.666667	12	43	1X	95	95	0.551282	4.27278	4.51363	1	1	1	60	60	5	1	1.20241	1	0.961538	0	0	0	0	1677	2066	52	25	5.48477	3.17734	18	1	25	5.48477	18	22	5.68288	30	snp	GT:AD:AO:DP:GQ:QA:QR:RO	1/1/1/1	0,10	10	10	0	392	0	0	0/0	32,0	0	32	99	0	1259	32	0/0	20,0	0	20	87	0	807	20	1/1	0,19	19	19	46	742	0	0	1/1	0,14	14	14	31	543	0	0	NA	NA	NA	NA	NA	NA	NA	NA	0	0	NA	0	0	unambiguous	NA	1/1	NA	FALSE	FALSE	0	0
chr07	23309388	NA	G	A	1417.66	NA	0	0	8	0.666667	12	41	1X	88	88	0.58156	3.06326	5.27418	1	1	1	60	60	5	1	0.985411	0.97561	0.978723	0	0	0	0	1639	1871	47	19	3.48696	3.0565	22	1	24	5.60547	17	20	5.27418	27	snp	GT:AD:AO:DP:GQ:QA:QR:RO	1/1/1/1	0,14	14	14	1	561	0	0	0/0	30,0	0	30	99	0	1210	30	0/0	17,0	0	17	74	0	661	17	1/1	0,17	17	17	43	672	0	0	1/1	0,10	10	10	22	406	0	0	NA	NA	NA	NA	NA	NA	NA	NA	0	0	NA	0	0	unambiguous	NA	1/1	NA	FALSE	FALSE	0	0
chr07	23309408	NA	T	C	1646.6	NA	0	0	8	0.666667	12	49	1X	95	95	0.710145	4.11819	13.8677	0	1	1	60	60	5	1	0.81681	0.979592	0.977778	0	0	0	0	1885	1756	45	23	3.40914	6.91895	26	1	28	5.18177	21	19	5.37479	26	snp	GT:AD:AO:DP:GQ:QA:QR:RO	1/1/1/1	0,15	15	15	5	593	0	0	0/0	31,0	0	31	99	0	1208	31	0/0	14,0	0	15	75	0	548	14	1/1	0,21	21	21	50	776	0	0	1/1	0,13	13	13	26	516	0	0	NA	NA	NA	NA	NA	NA	NA	NA	0	0	NA	0	0	unambiguous	NA	1/1	NA	FALSE	FALSE	0	0
chr07	23309594	NA	G	C	1728.4	NA	0	0	8	0.666667	12	52	1X	110	110	0.807692	7.18621	3.60933	1	1	1	60	60	5	1	1.74715	0.961538	0.87931	0	0	0	0	2031	2280	58	27	3.17734	6.75422	25	1	22	5.68288	30	37	12.5947	21	snp	GT:AD:AO:DP:GQ:QA:QR:RO	1/1/1/1	0,11	11	11	0	436	0	0	0/0	32,1	1	33	85	41	1263	32	0/0	26,0	0	26	99	0	1017	26	1/1	0,16	16	16	37	624	0	0	1/1	0,24	24	24	61	930	0	0	NA	NA	NA	NA	NA	NA	NA	NA	0	0	NA	0	0	unambiguous	NA	1/1	NA	FALSE	FALSE	0	0.030303030303030304
chr07	23309901	NA	C	T	1380.9	NA	0	0	8	0.666667	12	41	1X	87	87	0.594203	3.06326	3.76559	1	1	1	60	60	5	1	1.913	1	0.891304	0	0	0	0	1593	1798	46	18	4.33437	6.03148	23	1	17	5.60547	24	26	4.70971	20	snp	GT:AD:AO:DP:GQ:QA:QR:RO	1/1/1/1	0,10	10	10	1	373	0	0	0/0	28,0	0	28	99	0	1104	28	0/0	18,0	0	18	76	0	694	18	1/1	0,19	19	19	49	732	0	0	1/1	0,12	12	12	28	488	0	0	NA	NA	NA	NA	NA	NA	NA	NA	0	0	NA	0	0	unambiguous	NA	1/1	NA	FALSE	FALSE	0	0
chr07	23309951	NA	G	A	1092.87	NA	0	0	8	0.666667	12	32	1X	78	78	0.463768	3.0103	3.19912	1	1	1	60	60	5	1	0.600681	0.96875	0.913043	0	0	0	0	1282	1765	46	19	5.45321	4.70971	13	1	13	5.45321	19	24	3.19912	22	snp	GT:AD:AO:DP:GQ:QA:QR:RO	1/1/1/1	0,10	10	10	0	388	0	0	0/0	30,0	0	30	99	0	1135	30	0/0	16,0	0	16	76	0	630	16	1/1	0,13	13	13	26	525	0	0	1/1	0,9	9	9	14	369	0	0	NA	NA	NA	NA	NA	NA	NA	NA	0	0	NA	0	0	unambiguous	NA	1/1	NA	FALSE	FALSE	0	0
chr07	23310561	NA	G	T	1103.97	NA	0	0	8	0.666667	12	33	1X	64	64	0.709677	3.0761	8.68415	0	1	1	60	60	5	1	0.653589	0.969697	0.935484	0	0	0	0	1282	1214	31	14	4.65535	3.64073	19	1	23	14.1309	10	16	3.08035	15	snp	GT:AD:AO:DP:GQ:QA:QR:RO	1/1/1/1	0,11	11	11	5	409	0	0	0/0	19,0	0	19	81	0	730	19	0/0	12,0	0	12	60	0	484	12	1/1	0,10	10	10	21	402	0	0	1/1	0,12	12	12	27	471	0	0	NA	NA	NA	NA	NA	NA	NA	NA	0	0	NA	0	0	unambiguous	NA	1/1	NA	FALSE	FALSE	0	0
chr07	23310652	NA	A	G	1431.57	NA	0	0	8	0.666667	12	41	1X	89	89	0.569444	3.48696	11.8771	1	1	1	60	60	5	1	1.78392	0.97561	0.854167	0	0	0	0	1652	1850	48	20	3.06326	3.19126	21	1	23	4.33437	18	20	5.9056	28	snp	GT:AD:AO:DP:GQ:QA:QR:RO	1/1/1/1	0,12	12	12	1	479	0	0	0/0	27,0	0	27	99	0	1036	27	0/0	21,0	0	21	87	0	814	21	1/1	0,19	19	19	48	771	0	0	1/1	0,10	10	10	21	402	0	0	NA	NA	NA	NA	NA	NA	NA	NA	0	0	NA	0	0	unambiguous	NA	1/1	NA	FALSE	FALSE	0	0
chr07	23310669	NA	C	T	1350.91	NA	0	0	8	0.666667	12	40	1X	86	86	0.57971	3.22745	12.2627	1	1	1	60	60	5	1	1.75884	1	0.847826	0	0	0	0	1558	1721	46	20	3.0103	4.70971	20	1	21	3.22745	19	18	7.73089	28	snp	GT:AD:AO:DP:GQ:QA:QR:RO	1/1/1/1	0,11	11	11	1	429	0	0	0/0	29,0	0	29	99	0	1072	29	0/0	17,0	0	17	74	0	649	17	1/1	0,19	19	19	49	763	0	0	1/1	0,10	10	10	22	366	0	0	NA	NA	NA	NA	NA	NA	NA	NA	0	0	NA	0	0	unambiguous	NA	1/1	NA	FALSE	FALSE	0	0
chr07	23310813	NA	T	C	1699.25	NA	0	0	8	0.666667	12	49	1X	93	93	0.742424	5.18177	4.78696	0	1	1	60	60	5	1	0.883605	0.938776	0.840909	0	0	0	0	1942	1736	44	28	5.18177	3.20771	21	1	23	3.40914	26	24	3.79993	20	snp	GT:AD:AO:DP:GQ:QA:QR:RO	1/1/1/1	0,16	16	16	8	648	0	0	0/0	25,0	0	25	99	0	970	25	0/0	19,0	0	19	89	0	766	19	1/1	0,27	27	27	69	1052	0	0	1/1	0,6	6	6	6	242	0	0	NA	NA	NA	NA	NA	NA	NA	NA	0	0	NA	0	0	unambiguous	NA	1/1	NA	FALSE	FALSE	0	0
chr07	23310828	NA	G	T	2047.12	NA	0	0	8	0.666667	12	59	1X	99	99	0.983333	3.34154	3.22745	0	1	1	60	60	5	1	3.84321	0.966102	0.825	0	0	0	0	2315	1547	40	31	3.34154	3.0103	28	1	29	3.0471	30	25	8.43898	15	snp	GT:AD:AO:DP:GQ:QA:QR:RO	1/1/1/1	0,17	17	17	17	676	0	0	0/0	22,0	0	22	86	0	866	22	0/0	18,0	0	18	74	0	681	18	1/1	0,30	30	30	86	1173	0	0	1/1	0,12	12	12	32	466	0	0	NA	NA	NA	NA	NA	NA	NA	NA	0	0	NA	0	0	unambiguous	NA	1/1	NA	FALSE	FALSE	0	0
chr07	23310917	NA	T	A	1236.89	NA	0	0	8	0.666667	12	39	1X	82	82	0.604651	12.42	3.0608	1	1	1	60	60	5	1	0.935263	0.974359	0.790698	0	0	0	0	1446	1687	43	22	4.40227	3.0608	17	1	15	7.52028	24	22	3.0608	21	snp	GT:AD:AO:DP:GQ:QA:QR:RO	1/1/1/1	0,12	12	12	1	430	0	0	0/0	31,0	0	31	99	0	1222	31	0/0	12,0	0	12	57	0	465	12	1/1	0,14	14	14	36	501	0	0	1/1	0,13	13	13	33	515	0	0	NA	NA	NA	NA	NA	NA	NA	NA	0	0	NA	0	0	unambiguous	NA	1/1	NA	FALSE	FALSE	0	0
chr07	23311498	NA	C	T	1372.55	NA	0	0	8	0.666667	12	40	1X	90	90	0.533333	3.0103	3.18402	1	1	1	60	60	5	1	1.91553	0.975	0.92	0	0	0	0	1602	1909	50	23	4.96463	11.5225	17	1	13	13.6505	27	26	3.18402	24	snp	GT:AD:AO:DP:GQ:QA:QR:RO	1/1/1/1	0,12	12	12	0	488	0	0	0/0	35,0	0	35	99	0	1367	35	0/0	15,0	0	15	71	0	542	15	1/1	0,17	17	17	39	671	0	0	1/1	0,11	11	11	21	443	0	0	NA	NA	NA	NA	NA	NA	NA	NA	0	0	NA	0	0	unambiguous	NA	1/1	NA	FALSE	FALSE	0	0
chr07	23311509	NA	C	G	1319.35	NA	0	0	8	0.666667	12	39	1X	89	89	0.52	3.51141	3.70517	1	1	1	60	60	5	1	2.16685	0.948718	0.92	0	0	0	0	1537	1931	50	19	3.06598	4.57376	20	1	15	7.52028	24	23	3.70517	27	snp	GT:AD:AO:DP:GQ:QA:QR:RO	1/1/1/1	0,13	13	13	0	525	0	0	0/0	36,0	0	36	99	0	1396	36	0/0	14,0	0	14	69	0	535	14	1/1	0,18	18	18	42	716	0	0	1/1	0,8	8	8	12	296	0	0	NA	NA	NA	NA	NA	NA	NA	NA	0	0	NA	0	0	unambiguous	NA	1/1	NA	FALSE	FALSE	0	0
chr07	23311515	NA	G	A	1295.83	NA	0	0	8	0.666667	12	38	1X	83	83	0.562963	3.23888	3.05855	1	1	1	60	60	5	1	1.51508	0.947368	0.933333	0	0	0	0	1503	1735	45	21	3.9246	6.91895	17	1	15	6.66752	23	22	3.05855	23	snp	GT:AD:AO:DP:GQ:QA:QR:RO	1/1/1/1	0,12	12	12	1	475	0	0	0/0	31,0	0	31	99	0	1210	31	0/0	14,0	0	14	65	0	525	14	1/1	0,18	18	18	45	713	0	0	1/1	0,8	8	8	15	315	0	0	NA	NA	NA	NA	NA	NA	NA	NA	0	0	NA	0	0	unambiguous	NA	1/1	NA	FALSE	FALSE	0	0
chr07	23311579	NA	T	C	1206.22	NA	0	0	8	0.666667	12	35	1X	80	80	0.518519	8.03571	3.44459	1	1	1	60	60	5	1	1.91568	0.942857	0.955556	0	0	0	0	1409	1755	45	20	4.56135	11.1654	15	1	16	3.56868	19	25	4.21667	20	snp	GT:AD:AO:DP:GQ:QA:QR:RO	1/1/1/1	0,12	12	12	1	488	0	0	0/0	31,0	0	31	99	0	1204	31	0/0	14,0	0	14	67	0	551	14	1/1	0,14	14	14	31	552	0	0	1/1	0,9	9	9	16	369	0	0	NA	NA	NA	NA	NA	NA	NA	NA	0	0	NA	0	0	unambiguous	NA	1/1	NA	FALSE	FALSE	0	0
chr07	23311592	NA	A	C	1034.71	NA	0	0	8	0.666667	12	31	1X	75	75	0.469697	3.64073	3.46479	1	1	1	60	60	5	1	1.80443	0.967742	0.930233	0	0	0	0	1215	1652	43	15	3.08035	9.12072	16	1	18	4.76149	13	24	4.27278	19	snp	GT:AD:AO:DP:GQ:QA:QR:RO	1/1/1/1	0,12	12	12	0	484	0	0	0/0	31,0	0	32	99	0	1191	31	0/0	12,0	0	12	61	0	461	12	1/1	0,10	10	10	18	384	0	0	1/1	0,9	9	9	15	347	0	0	NA	NA	NA	NA	NA	NA	NA	NA	0	0	NA	0	0	unambiguous	NA	1/1	NA	FALSE	FALSE	0	0
chr07	23311836	NA	C	T	1067.91	NA	0	0	8	0.666667	12	33	1X	84	84	0.453333	10.9724	5.09662	1	1	1	60	60	5	1	0.182476	1	0.843137	0	0	0	0	1287	1990	51	17	3.0761	6.45911	16	1	17	3.0761	16	24	3.3935	27	snp	GT:AD:AO:DP:GQ:QA:QR:RO	1/1/1/1	0,11	11	11	0	447	0	0	0/0	33,0	0	33	99	0	1316	33	0/0	17,0	0	17	85	0	652	17	1/1	1,12	12	13	5	470	22	1	1/1	0,10	10	10	17	370	0	0	NA	NA	NA	NA	NA	NA	NA	NA	0	0	NA	1	0	unambiguous	NA	1/1	NA	FALSE	FALSE	0	0
chr07	23311865	NA	T	C	1313.94	NA	0	0	8	0.666667	12	38	1X	89	89	0.496732	3.9246	5.09662	1	1	1	60	60	5	1	1.01944	0.973684	0.843137	0	0	0	0	1526	1975	51	18	3.23888	3.3935	20	1	19	3.0103	19	25	3.05288	26	snp	GT:AD:AO:DP:GQ:QA:QR:RO	1/1/1/1	0,11	11	11	0	447	0	0	0/0	33,0	0	33	99	0	1280	33	0/0	18,0	0	18	83	0	695	18	1/1	0,15	15	15	32	591	0	0	1/1	0,12	12	12	23	488	0	0	NA	NA	NA	NA	NA	NA	NA	NA	0	0	NA	0	0	unambiguous	NA	1/1	NA	FALSE	FALSE	0	0
chr07	23311958	NA	A	C	1413.79	NA	0	0	8	0.666667	12	41	1X	82	82	0.666667	5.60547	3.06326	0	1	1	60	60	5	1	1.2165	0.95122	0.902439	0	0	0	0	1638	1529	41	15	9.41879	3.06326	26	1	16	7.30028	25	23	4.33437	18	snp	GT:AD:AO:DP:GQ:QA:QR:RO	1/1/1/1	0,17	17	17	6	675	0	0	0/0	29,0	0	29	99	0	1077	29	0/0	12,0	0	12	68	0	452	12	1/1	0,12	12	12	21	483	0	0	1/1	0,12	12	12	21	480	0	0	NA	NA	NA	NA	NA	NA	NA	NA	0	0	NA	0	0	unambiguous	NA	1/1	NA	FALSE	FALSE	0	0
chr07	23311963	NA	C	T	1333.13	NA	0	0	8	0.666667	12	40	1X	83	83	0.620155	8.43898	4.27278	0	1	1	60	60	5	1	0.636678	0.95	0.930233	0	0	0	0	1559	1710	43	15	8.43898	3.46479	25	1	14	10.8276	26	22	3.0608	21	snp	GT:AD:AO:DP:GQ:QA:QR:RO	1/1/1/1	0,17	17	17	5	665	0	0	0/0	32,0	0	32	99	0	1277	32	0/0	11,0	0	11	68	0	433	11	1/1	0,11	11	11	17	423	0	0	1/1	0,12	12	12	20	471	0	0	NA	NA	NA	NA	NA	NA	NA	NA	0	0	NA	0	0	unambiguous	NA	1/1	NA	FALSE	FALSE	0	0
chr07	23311987	NA	C	A	1430.26	NA	0	0	8	0.666667	12	43	1X	89	89	0.623188	3.46479	3.76559	0	1	1	60	60	5	1	0.367842	0.953488	0.913043	0	0	0	0	1651	1751	46	23	3.46479	9.80795	20	1	19	4.27278	24	24	3.19912	22	snp	GT:AD:AO:DP:GQ:QA:QR:RO	1/1/1/1	0,17	17	17	4	655	0	0	0/0	32,0	0	32	99	0	1236	32	0/0	14,0	0	14	80	0	515	14	1/1	0,13	13	13	22	498	0	0	1/1	0,13	13	13	22	498	0	0	NA	NA	NA	NA	NA	NA	NA	NA	0	0	NA	0	0	unambiguous	NA	1/1	NA	FALSE	FALSE	0	0
chr07	23312019	NA	T	A	1248.58	NA	0	0	8	0.666667	12	37	1X	80	80	0.573643	7.76406	3.46479	1	1	1	60	60	5	1	0.33928	0.945946	0.930233	0	0	0	0	1455	1688	43	21	4.47751	7.10075	16	1	16	4.47751	21	18	5.48477	25	snp	GT:AD:AO:DP:GQ:QA:QR:RO	1/1/1/1	0,15	15	15	2	593	0	0	0/0	32,0	0	32	99	0	1250	32	0/0	11,0	0	11	56	0	438	11	1/1	0,10	10	10	23	388	0	0	1/1	0,12	12	12	29	474	0	0	NA	NA	NA	NA	NA	NA	NA	NA	0	0	NA	0	0	unambiguous	NA	1/1	NA	FALSE	FALSE	0	0
chr07	23312050	NA	A	G	1380.39	NA	0	0	8	0.666667	12	41	1X	81	81	0.683333	4.33437	3.87889	0	1	1	60	60	5	1	0.288912	0.95122	0.9	0	0	0	0	1588	1505	40	22	3.48696	13.6505	19	1	17	5.60547	24	17	4.96463	23	snp	GT:AD:AO:DP:GQ:QA:QR:RO	1/1/1/1	0,13	13	13	4	503	0	0	0/0	28,0	0	28	99	0	1035	28	0/0	12,0	0	12	68	0	470	12	1/1	0,16	16	16	36	635	0	0	1/1	0,12	12	12	24	450	0	0	NA	NA	NA	NA	NA	NA	NA	NA	0	0	NA	0	0	unambiguous	NA	1/1	NA	FALSE	FALSE	0	0
chr07	23312329	NA	C	T	1321.25	NA	0	0	8	0.666667	12	39	1X	96	96	0.45614	5.73856	3.35316	1	1	1	60	60	5	1	0.325801	0.974359	0.912281	0	0	0	0	1546	2292	57	15	7.52028	6.09608	24	1	18	3.51141	21	30	3.35316	27	snp	GT:AD:AO:DP:GQ:QA:QR:RO	1/1/1/1	0,10	10	10	0	397	0	0	0/0	34,0	0	34	99	0	1373	34	0/0	23,0	0	23	91	0	919	23	1/1	0,17	17	17	46	666	0	0	1/1	0,12	12	12	31	483	0	0	NA	NA	NA	NA	NA	NA	NA	NA	0	0	NA	0	0	unambiguous	NA	1/1	NA	FALSE	FALSE	0	0
chr07	23312344	NA	A	G	1250.81	NA	0	0	8	0.666667	12	37	1X	86	86	0.527778	4.47751	3.05462	1	1	1	60	60	5	1	1.00679	0.972973	0.959184	0	0	0	0	1478	1882	49	21	4.47751	8.37251	16	1	16	4.47751	21	25	3.05462	24	snp	GT:AD:AO:DP:GQ:QA:QR:RO	1/1/1/1	0,10	10	10	0	406	0	0	0/0	28,0	0	28	99	0	1057	28	0/0	20,0	0	20	87	0	803	20	1/1	1,15	15	16	16	603	22	1	1/1	0,12	12	12	25	469	0	0	NA	NA	NA	NA	NA	NA	NA	NA	0	0	NA	1	0	unambiguous	NA	1/1	NA	FALSE	FALSE	0	0
chr07	23312366	NA	C	T	1222.45	NA	0	0	8	0.666667	12	36	1X	82	82	0.548148	3.0103	3.76559	1	1	1	60	60	5	1	0.327136	0.972222	0.956522	0	0	0	0	1437	1796	46	22	6.8707	7.73089	14	1	20	3.9754	16	23	3.0103	23	snp	GT:AD:AO:DP:GQ:QA:QR:RO	1/1/1/1	0,11	11	11	4	451	0	0	0/0	27,0	0	27	99	0	1074	27	0/0	18,0	0	18	80	0	700	18	1/1	0,17	17	17	41	672	0	0	1/1	1,8	8	9	0	314	22	1	NA	NA	NA	NA	NA	NA	NA	NA	0	0	NA	0	1	unambiguous	NA	1/1	NA	FALSE	FALSE	0	0
chr07	23312737	NA	T	C	1371.86	NA	0	0	8	0.666667	12	39	1X	81	81	0.619048	4.40227	3.83753	1	1	1	60	60	5	1	0.136756	0.948718	0.904762	0	0	0	0	1582	1610	42	17	4.40227	3.21711	22	1	20	3.06598	19	23	3.83753	19	snp	GT:AD:AO:DP:GQ:QA:QR:RO	1/1/1/1	0,14	14	14	3	561	0	0	0/0	31,0	0	31	99	0	1200	31	0/0	11,0	0	11	54	0	410	11	1/1	0,15	15	15	41	611	0	0	1/1	0,10	10	10	26	410	0	0	NA	NA	NA	NA	NA	NA	NA	NA	0	0	NA	0	0	unambiguous	NA	1/1	NA	FALSE	FALSE	0	0
chr07	23312749	NA	C	T	1368.73	NA	0	0	8	0.666667	12	41	1X	88	88	0.58156	3.06326	3.0565	1	1	1	60	60	5	1	0.697729	0.97561	0.893617	0	0	0	0	1584	1856	47	18	4.33437	3.0565	23	1	21	3.06326	20	27	5.27418	20	snp	GT:AD:AO:DP:GQ:QA:QR:RO	1/1/1/1	0,15	15	15	2	575	0	0	0/0	35,0	0	35	99	0	1377	35	0/0	12,0	0	12	60	0	479	12	1/1	0,15	15	15	37	594	0	0	1/1	0,11	11	11	25	415	0	0	NA	NA	NA	NA	NA	NA	NA	NA	0	0	NA	0	0	unambiguous	NA	1/1	NA	FALSE	FALSE	0	0
chr07	23312760	NA	A	C	1406.21	NA	0	0	8	0.666667	12	42	1X	92	92	0.56	4.87156	3.70517	1	1	1	60	60	5	1	1.52131	0.97619	0.88	0	0	0	0	1633	1928	50	17	6.31921	3.70517	25	1	19	3.83753	23	30	7.3532400000000004	20	snp	GT:AD:AO:DP:GQ:QA:QR:RO	1/1/1/1	0,14	14	14	1	565	0	0	0/0	35,0	0	35	99	0	1357	35	0/0	15,0	0	15	70	0	571	15	1/1	0,16	16	16	38	622	0	0	1/1	0,12	12	12	26	446	0	0	NA	NA	NA	NA	NA	NA	NA	NA	0	0	NA	0	0	unambiguous	NA	1/1	NA	FALSE	FALSE	0	0
chr07	23312770	NA	C	T	1351.95	NA	0	0	8	0.666667	12	42	1X	92	92	0.56	10.4553	3.70517	1	1	1	60	60	5	1	0.945946	0.952381	0.9	0	0	0	0	1588	1947	50	14	13.1438	3.70517	28	1	21	3.0103	21	28	4.57376	22	snp	GT:AD:AO:DP:GQ:QA:QR:RO	1/1/1/1	0,16	16	16	1	621	0	0	0/0	35,0	0	35	99	0	1353	35	0/0	15,0	0	15	71	0	594	15	1/1	0,14	14	14	32	530	0	0	1/1	0,12	12	12	26	437	0	0	NA	NA	NA	NA	NA	NA	NA	NA	0	0	NA	0	0	unambiguous	NA	1/1	NA	FALSE	FALSE	0	0
chr07	23312776	NA	G	A	1459.84	NA	0	0	8	0.666667	12	43	1X	92	92	0.585034	5.48477	4.11819	1	1	1	60	60	5	1	0.301589	0.953488	0.857143	0	0	0	0	1696	1830	49	16	9.12072	3.40914	27	1	21	3.0608	22	24	3.05462	25	snp	GT:AD:AO:DP:GQ:QA:QR:RO	1/1/1/1	0,17	17	17	2	689	0	0	0/0	32,0	0	32	99	0	1202	32	0/0	17,0	0	17	76	0	628	17	1/1	0,15	15	15	38	602	0	0	1/1	0,11	11	11	26	405	0	0	NA	NA	NA	NA	NA	NA	NA	NA	0	0	NA	0	0	unambiguous	NA	1/1	NA	FALSE	FALSE	0	0
chr07	23312788	NA	A	G	1480.78	NA	0	0	8	0.666667	12	43	1X	92	92	0.585034	3.0608	3.05462	1	1	1	60	60	5	1	0.0139066	0.953488	0.857143	0	0	0	0	1711	1888	49	21	3.0608	3.40914	22	1	20	3.46479	23	26	3.40914	23	snp	GT:AD:AO:DP:GQ:QA:QR:RO	1/1/1/1	0,18	18	18	3	721	0	0	0/0	32,0	0	32	99	0	1221	32	0/0	17,0	0	17	77	0	667	17	1/1	0,15	15	15	38	597	0	0	1/1	0,10	10	10	23	393	0	0	NA	NA	NA	NA	NA	NA	NA	NA	0	0	NA	0	0	unambiguous	NA	1/1	NA	FALSE	FALSE	0	0
chr07	23312843	NA	G	T	1376.51	NA	0	0	8	0.666667	12	42	1X	86	86	0.636364	6.31921	6.16881	0	1	1	60	60	5	1	0.96828	0.97619	0.863636	0	0	0	0	1596	1741	44	26	8.18047	4.78696	16	1	21	3.0103	21	25	4.78696	19	snp	GT:AD:AO:DP:GQ:QA:QR:RO	1/1/1/1	0,18	18	18	6	685	0	0	0/0	30,0	0	30	99	0	1167	30	0/0	14,0	0	14	77	0	574	14	1/1	0,14	14	14	25	534	0	0	1/1	0,10	10	10	13	377	0	0	NA	NA	NA	NA	NA	NA	NA	NA	0	0	NA	0	0	unambiguous	NA	1/1	NA	FALSE	FALSE	0	0
chr07	23312932	NA	C	T	1371.69	NA	0	0	8	0.666667	12	41	1X	86	86	0.607407	3.48696	3.05855	1	1	1	60	60	5	1	0.251441	0.95122	0.933333	0	0	0	0	1585	1769	45	19	3.48696	5.37479	22	1	18	4.33437	23	20	4.21667	25	snp	GT:AD:AO:DP:GQ:QA:QR:RO	1/1/1/1	0,15	15	15	2	560	0	0	0/0	28,0	0	28	99	0	1101	28	0/0	17,0	0	17	74	0	668	17	1/1	0,13	13	13	33	529	0	0	1/1	0,13	13	13	33	496	0	0	NA	NA	NA	NA	NA	NA	NA	NA	0	0	NA	0	0	unambiguous	NA	1/1	NA	FALSE	FALSE	0	0
chr07	23312940	NA	A	G	1291.79	NA	0	0	8	0.666667	12	38	1X	79	79	0.617886	6.66752	4.33437	1	1	1	60	60	5	1	0.91019	0.947368	0.95122	0	0	0	0	1501	1556	41	15	6.66752	7.30028	23	1	14	8.7247	24	22	3.48696	19	snp	GT:AD:AO:DP:GQ:QA:QR:RO	1/1/1/1	0,11	11	11	1	435	0	0	0/0	25,0	0	25	95	0	958	25	0/0	16,0	0	16	68	0	598	16	1/1	0,13	13	13	34	524	0	0	1/1	0,14	14	14	37	542	0	0	NA	NA	NA	NA	NA	NA	NA	NA	0	0	NA	0	0	unambiguous	NA	1/1	NA	FALSE	FALSE	0	0
chr07	23312981	NA	A	G	1219.88	NA	0	0	8	0.666667	12	36	1X	83	83	0.536232	3.9754	4.70971	1	1	1.33333	60	60	5	1	1.21728	0.944444	0.913043	0	0	0	0	1428	1780	46	15	5.18177	6.03148	21	1	13	9.04217	23	23	3.0103	23	snp	GT:AD:AO:DP:GQ:QA:QR:RO	1/1/1/1	0,10	10	10	0	406	0	0	0/0	28,0	0	28	99	0	1094	28	0/0	18,0	0	18	79	0	686	18	1/1	0,13	13	14	28	511	0	0	1/1	0,13	13	13	28	511	0	0	NA	NA	NA	NA	NA	NA	NA	NA	0	0	NA	0	0	unambiguous	NA	1/1	NA	FALSE	FALSE	0	0
chr07	23313045	NA	C	T	1378.49	NA	0	0	8	0.666667	12	40	1X	87	87	0.567376	6.48466	5.27418	1	1	1	60	60	5	1	1.40662	0.95	0.957447	0	0	0	0	1598	1861	47	21	3.22745	5.27418	19	1	17	4.96463	23	21	4.16534	26	snp	GT:AD:AO:DP:GQ:QA:QR:RO	1/1/1/1	0,13	13	13	1	520	0	0	0/0	35,0	0	35	99	0	1396	35	0/0	12,0	0	12	60	0	465	12	1/1	0,16	16	16	39	631	0	0	1/1	0,11	11	11	24	447	0	0	NA	NA	NA	NA	NA	NA	NA	NA	0	0	NA	0	0	unambiguous	NA	1/1	NA	FALSE	FALSE	0	0
chr07	23313108	NA	G	T	1084.75	NA	0	0	8	0.666667	12	33	1X	82	82	0.44898	3.60252	4.11819	1	1	1	60	60	5	1	1.42426	0.939394	0.959184	0	0	0	0	1278	1924	49	16	3.0761	5.18177	17	1	15	3.60252	18	22	4.11819	27	snp	GT:AD:AO:DP:GQ:QA:QR:RO	1/1/1/1	0,13	13	13	0	506	0	0	0/0	28,0	0	28	99	0	1117	28	0/0	21,0	0	21	93	0	807	21	1/1	0,11	11	11	18	439	0	0	1/1	0,9	9	9	12	333	0	0	NA	NA	NA	NA	NA	NA	NA	NA	0	0	NA	0	0	unambiguous	NA	1/1	NA	FALSE	FALSE	0	0
chr07	23313247	NA	T	C	1364.55	NA	0	0	8	0.666667	12	40	1X	90	90	0.533333	13.6505	9.26414	1	1	1	60	60	5	1	1.78837	0.975	0.88	0	0	0	0	1594	1955	50	20	3.0103	5.78978	20	1	21	3.22745	19	26	3.18402	24	snp	GT:AD:AO:DP:GQ:QA:QR:RO	1/1/1/1	0,14	14	14	1	570	0	0	0/0	30,0	0	30	99	0	1166	30	0/0	20,0	0	20	87	0	789	20	1/1	0,17	17	17	39	677	0	0	1/1	0,9	9	9	15	347	0	0	NA	NA	NA	NA	NA	NA	NA	NA	0	0	NA	0	0	unambiguous	NA	1/1	NA	FALSE	FALSE	0	0
chr07	23313494	NA	T	C	1227.77	NA	0	0	8	0.666667	12	37	1X	85	85	0.513889	5.88603	4.6389	1	1	1	60	60	5	1	2.03036	0.972973	0.8125	0	0	0	0	1438	1896	48	20	3.5385	3.19126	17	1	23	7.76406	14	24	3.0103	24	snp	GT:AD:AO:DP:GQ:QA:QR:RO	1/1/1/1	0,13	13	13	0	512	0	0	0/0	24,0	0	24	98	0	958	24	0/0	24,0	0	24	98	0	938	24	1/1	0,15	15	15	33	578	0	0	1/1	0,9	9	9	15	348	0	0	NA	NA	NA	NA	NA	NA	NA	NA	0	0	NA	0	0	unambiguous	NA	1/1	NA	FALSE	FALSE	0	0
chr07	23313709	NA	G	T	1407.13	NA	0	0	8	0.666667	12	42	1X	96	96	0.518519	4.87156	5.5839	1	1	1	60	60	5	1	1.83852	0.928571	0.851852	0	0	0	0	1638	2149	54	21	3.0103	4.45795	21	1	21	3.0103	21	27	3.0103	27	snp	GT:AD:AO:DP:GQ:QA:QR:RO	1/1/1/1	0,16	16	16	1	635	0	0	0/0	30,0	0	30	99	0	1190	30	0/0	24,0	0	24	99	0	959	24	1/1	0,12	12	12	22	492	0	0	1/1	0,14	14	14	28	511	0	0	NA	NA	NA	NA	NA	NA	NA	NA	0	0	NA	0	0	unambiguous	NA	1/1	NA	FALSE	FALSE	0	0
chr07	23313762	NA	T	C	1189.03	NA	0	0	8	0.666667	12	37	1X	96	96	0.418079	3.5385	4.81373	1	1	1	60	60	5	1	1.43405	0.972973	0.881356	0	0	0	0	1411	2175	59	21	4.47751	3.0471	16	1	17	3.5385	20	32	3.93042	27	snp	GT:AD:AO:DP:GQ:QA:QR:RO	1/1/1/1	0,16	16	16	0	598	0	0	0/0	35,0	0	35	99	0	1292	35	0/0	24,0	0	24	99	0	883	24	1/1	0,11	11	11	13	434	0	0	1/1	0,10	10	10	10	379	0	0	NA	NA	NA	NA	NA	NA	NA	NA	0	0	NA	0	0	unambiguous	NA	1/1	NA	FALSE	FALSE	0	0
chr07	23313827	NA	C	G	1152.98	NA	0	0	8	0.666667	12	34	1X	92	92	0.390805	3.0103	3.60933	1	1	1	60	60	5	1	1.27888	1	0.931034	0	0	0	0	1359	2254	58	15	4.03217	3.0103	19	1	18	3.26577	16	32	4.35811	26	snp	GT:AD:AO:DP:GQ:QA:QR:RO	1/1/1/1	0,10	10	10	0	396	0	0	0/0	37,0	0	37	99	0	1455	37	0/0	21,0	0	21	88	0	799	21	1/1	0,13	13	13	28	512	0	0	1/1	0,11	11	11	22	451	0	0	NA	NA	NA	NA	NA	NA	NA	NA	0	0	NA	0	0	unambiguous	NA	1/1	NA	FALSE	FALSE	0	0
chr07	23314379	NA	C	A	1482.55	NA	0	0	8	0.666667	12	45	1X	92	92	0.638298	13.8677	3.0565	1	1	1	60	60	5	1	1.31433	1	0.851064	0	0	0	0	1717	1852	47	25	4.21667	4.16534	20	1	26	5.37479	19	22	3.42611	25	snp	GT:AD:AO:DP:GQ:QA:QR:RO	1/1/1/1	0,11	11	11	1	425	0	0	0/0	25,0	0	25	96	0	982	25	0/0	22,0	0	22	87	0	870	22	1/1	0,20	20	20	54	738	0	0	1/1	0,14	14	14	36	554	0	0	NA	NA	NA	NA	NA	NA	NA	NA	0	0	NA	0	0	unambiguous	NA	1/1	NA	FALSE	FALSE	0	0
chr07	23314462	NA	C	G	1427.53	NA	0	0	8	0.666667	12	43	1X	89	89	0.681818	3.46479	3.19912	1	1	1	60	58.7391	5	1	1.11851	1	0.826087	0	0	0	0	1715	1815	46	16	9.12072	4.70971	27	1	16	9.12072	27	26	4.70971	20	snp	GT:AD:AO:DP:GQ:QA:QR:RO	1/1/1/1	0,10	10	10	7	392	0	0	0/0	21,0	0	21	85	0	849	21	0/0	23,0	0	23	91	0	903	23	1/1	2,21	21	23	1	840	63	2	1/1	0,12	12	12	30	483	0	0	NA	NA	NA	NA	NA	NA	NA	NA	1.2609	0	NA	2	0	unambiguous	NA	1/1	NA	FALSE	FALSE	0	0
chr07	23314634	NA	G	A	1472.83	NA	0	0	8	0.666667	12	43	1X	89	89	0.623188	3.46479	7.73089	1	1	1	60	60	5	1	1.64593	0.976744	0.847826	0	0	0	0	1690	1821	46	22	3.0608	4.70971	21	1	22	3.0608	21	24	3.19912	22	snp	GT:AD:AO:DP:GQ:QA:QR:RO	1/1/1/1	0,10	10	10	1	406	0	0	0/0	29,0	0	29	99	0	1155	29	0/0	17,0	0	17	72	0	666	17	1/1	0,22	22	22	60	888	0	0	1/1	0,11	11	11	27	396	0	0	NA	NA	NA	NA	NA	NA	NA	NA	0	0	NA	0	0	unambiguous	NA	1/1	NA	FALSE	FALSE	0	0
chr07	23314867	NA	C	T	1274.52	NA	0	0	8	0.666667	12	38	1X	98	98	0.422222	5.06748	8.22183	1	1	1	59.5263	60	5	1	0.621451	1	0.9	0	0	0	0	1499	2323	60	18	3.23888	12.2752	20	1	22	5.06748	16	36	8.22183	24	snp	GT:AD:AO:DP:GQ:QA:QR:RO	1/1/1/1	0,11	11	11	0	439	0	0	0/0	34,0	0	34	99	0	1304	34	0/0	26,0	0	26	99	0	1019	26	1/1	0,17	17	17	43	672	0	0	1/1	0,10	10	10	22	388	0	0	NA	NA	NA	NA	NA	NA	NA	NA	0.473700000000001	0	NA	0	0	unambiguous	NA	1/1	NA	FALSE	FALSE	0	0
chr07	23315007	NA	G	A	1241.44	NA	0	0	8	0.666667	12	37	1X	103	103	0.373737	4.47751	5.11597	1	1	1	60	59.8636	5	1	1.42398	1	0.954545	0	0	0	0	1473	2598	66	17	3.5385	7.74806	20	1	15	5.88603	22	30	4.19474	36	snp	GT:AD:AO:DP:GQ:QA:QR:RO	1/1/1/1	0,12	12	12	0	488	0	0	0/0	38,0	0	38	99	0	1479	38	0/0	28,0	0	28	99	0	1119	28	1/1	0,18	18	18	41	711	0	0	1/1	0,7	7	7	8	274	0	0	NA	NA	NA	NA	NA	NA	NA	NA	0.136400000000002	0	NA	0	0	unambiguous	NA	1/1	NA	FALSE	FALSE	0	0
chr07	23315294	NA	A	C	977.88	NA	0	0	8	0.666667	12	29	1X	72	72	0.449612	3.68421	9.12072	1	1	1	55.6897	59.8605	5	1	0.685194	1	0.883721	0	0	0	0	1168	1677	43	18	6.67934	3.46479	11	1	17	4.88226	12	26	7.10075	17	snp	GT:AD:AO:DP:GQ:QA:QR:RO	1/1/1/1	0,10	10	10	0	402	0	0	0/0	30,0	0	30	99	0	1182	30	0/0	13,0	0	13	66	0	495	13	1/1	0,11	11	11	21	447	0	0	1/1	0,8	8	8	12	319	0	0	NA	NA	NA	NA	NA	NA	NA	NA	4.1708	0	NA	0	0	unambiguous	NA	1/1	NA	FALSE	FALSE	0	0
chr07	23315697	NA	G	T	1149.81	NA	0	0	8	0.666667	12	34	1X	95	95	0.371585	7.09778	3.0459	1	1	1	59.9412	60	5	1	1.42038	0.970588	0.95082	0	0	0	0	1368	2369	61	17	3.0103	4.7546	17	1	20	5.30951	14	30	3.0459	31	snp	GT:AD:AO:DP:GQ:QA:QR:RO	1/1/1/1	0,11	11	11	0	442	0	0	0/0	35,0	0	35	99	0	1387	35	0/0	26,0	0	26	99	0	982	26	1/1	0,13	13	13	26	529	0	0	1/1	0,10	10	10	17	397	0	0	NA	NA	NA	NA	NA	NA	NA	NA	0.058799999999998	0	NA	0	0	unambiguous	NA	1/1	NA	FALSE	FALSE	0	0
chr07	23318303	NA	A	G	1056.47	NA	0	0	8	0.666667	12	32	1X	76	76	0.511628	3.0103	3.20771	1	1	1	60	59.6364	5	1	1.01549	0.96875	0.954545	0	0	0	0	1272	1681	44	17	3.28173	3.20771	15	1	13	5.45321	19	28	10.1169	16	snp	GT:AD:AO:DP:GQ:QA:QR:RO	1/1/1/1	0,10	10	10	0	392	0	0	0/0	28,0	0	28	99	0	1054	28	0/0	15,0	0	15	71	0	590	15	1/1	1,16	16	17	8	638	37	1	1/1	0,6	6	6	9	242	0	0	NA	NA	NA	NA	NA	NA	NA	NA	0.363599999999998	0	NA	1	0	unambiguous	NA	1/1	NA	FALSE	FALSE	0	0
chr07	23318778	NA	A	C	1578.55	NA	0	0	8	0.666667	12	46	1X	101	101	0.557576	4.70971	7.78754	1	1	1	60	60	5	1	2.33429	0.956522	0.909091	0	0	0	0	1823	2145	55	25	3.76559	3.99733	21	1	25	3.76559	21	32	6.20829	23	snp	GT:AD:AO:DP:GQ:QA:QR:RO	1/1/1/1	0,13	13	13	0	504	0	0	0/0	39,0	0	39	99	0	1538	39	0/0	16,0	0	16	76	0	607	16	1/1	0,17	17	17	39	675	0	0	1/1	0,16	16	16	36	644	0	0	NA	NA	NA	NA	NA	NA	NA	NA	0	0	NA	0	0	unambiguous	NA	1/1	NA	FALSE	FALSE	0	0
chr07	23318951	NA	C	G	1195.34	NA	0	0	8	0.666667	12	35	1X	87	87	0.448718	3.56868	3.17734	1	1	1	59.3429	60	5	1	1.1856	1	0.961538	0	0	0	0	1413	2009	52	15	4.56135	3.0103	20	1	12	10.5174	23	23	4.51363	29	snp	GT:AD:AO:DP:GQ:QA:QR:RO	1/1/1/1	0,13	13	13	0	529	0	0	0/0	34,0	0	34	99	0	1343	34	0/0	18,0	0	18	86	0	666	18	1/1	0,13	13	13	23	533	0	0	1/1	0,9	9	9	11	351	0	0	NA	NA	NA	NA	NA	NA	NA	NA	0.6571	0	NA	0	0	unambiguous	NA	1/1	NA	FALSE	FALSE	0	0
chr07	23318976	NA	C	T	1370.07	NA	0	0	8	0.666667	12	40	1X	87	87	0.567376	10.8276	3.42611	1	1	1	59.425	60	5	1	1.69431	1	0.914894	0	0	0	0	1599	1839	47	17	4.96463	4.16534	23	1	15	8.43898	25	20	5.27418	27	snp	GT:AD:AO:DP:GQ:QA:QR:RO	1/1/1/1	0,12	12	12	1	476	0	0	0/0	30,0	0	30	99	0	1181	30	0/0	17,0	0	17	75	0	658	17	1/1	0,17	17	17	42	676	0	0	1/1	0,11	11	11	24	447	0	0	NA	NA	NA	NA	NA	NA	NA	NA	0.575000000000003	0	NA	0	0	unambiguous	NA	1/1	NA	FALSE	FALSE	0	0
chr07	23319235	NA	C	T	2117.85	NA	0	0	8	0.666667	12	61	1X	107	107	0.884058	4.7546	3.76559	0	1	1	60	60	5	1	2.77141	0.918033	0.847826	0	0	0	0	2405	1800	46	30	3.0459	6.03148	31	1	25	7.31765	36	20	4.70971	26	snp	GT:AD:AO:DP:GQ:QA:QR:RO	1/1/1/1	0,17	17	17	12	685	0	0	0/0	30,0	0	30	99	0	1178	30	0/0	16,0	0	16	75	0	622	16	1/1	0,22	22	22	57	844	0	0	1/1	0,22	22	22	57	876	0	0	NA	NA	NA	NA	NA	NA	NA	NA	0	0	NA	0	0	unambiguous	NA	1/1	NA	FALSE	FALSE	0	0
chr07	23320501	NA	T	C	2436.06	NA	0	0	8	0.666667	12	69	1X	120	120	0.901961	3.04177	8.16222	0	1	1	59.8841	59.6667	5	1	4.16235	1	0.901961	0	0	0	0	2765	2021	51	32	3.79707	3.05288	37	1	43	12.1053	26	23	4.07475	28	snp	GT:AD:AO:DP:GQ:QA:QR:RO	1/1/1/1	0,22	22	22	18	864	0	0	0/0	33,0	0	33	99	0	1300	33	0/0	18,0	0	18	83	0	721	18	1/1	0,21	21	21	54	848	0	0	1/1	0,26	26	26	69	1053	0	0	NA	NA	NA	NA	NA	NA	NA	NA	0.217399999999998	0	NA	0	0	unambiguous	NA	1/1	NA	FALSE	FALSE	0	0
chr07	23320542	NA	G	C	2703.83	NA	0	0	8	0.666667	12	77	1X	127	127	1.02667	5.29458	4.57376	0	1	1	60	60	5	1	5.16606	0.987013	0.92	0	0	0	0	3052	1981	50	39	3.0385	3.70517	38	1	43	5.29458	34	27	3.70517	23	snp	GT:AD:AO:DP:GQ:QA:QR:RO	1/1/1/1	0,21	21	21	22	830	0	0	0/0	30,0	0	30	99	0	1207	30	0/0	20,0	0	20	83	0	774	20	1/1	0,29	29	29	84	1132	0	0	1/1	0,27	27	27	78	1090	0	0	NA	NA	NA	NA	NA	NA	NA	NA	0	0	NA	0	0	unambiguous	NA	1/1	NA	FALSE	FALSE	0	0
chr07	23320862	NA	A	G	1964.39	NA	0	0	8	0.666667	12	57	1X	107	107	0.76	7.61992	3.18402	0	1	1	59.1053	59.94	5	1	0.481661	0.982456	0.88	0	0	0	0	2242	1925	50	30	3.35316	3.18402	27	1	27	3.35316	30	26	3.18402	24	snp	GT:AD:AO:DP:GQ:QA:QR:RO	1/1/1/1	0,14	14	14	4	543	0	0	0/0	28,0	0	28	99	0	1108	28	0/0	22,0	0	22	99	0	817	22	1/1	0,25	25	25	62	969	0	0	1/1	0,18	18	18	41	730	0	0	NA	NA	NA	NA	NA	NA	NA	NA	0.834699999999998	0	NA	0	0	unambiguous	NA	1/1	NA	FALSE	FALSE	0	0
chr07	23321612	NA	A	G	2323.18	NA	0	0	8	0.666667	12	68	1X	122	122	0.839506	7.60871	5.5839	0	1	1	59.9265	60	5	1	2.78402	0.955882	0.907407	0	0	0	0	2646	2074	54	41	9.26925	3.17115	27	1	37	4.1599	31	31	5.5839	23	snp	GT:AD:AO:DP:GQ:QA:QR:RO	1/1/1/1	0,20	20	20	12	816	0	0	0/0	34,0	0	34	99	0	1308	34	0/0	20,0	0	20	93	0	766	20	1/1	0,26	26	26	66	1037	0	0	1/1	0,22	22	22	54	793	0	0	NA	NA	NA	NA	NA	NA	NA	NA	0.0735000000000028	0	NA	0	0	unambiguous	NA	1/1	NA	FALSE	FALSE	0	0
chr07	23321868	NA	C	G	2352.77	NA	0	0	8	0.666667	12	68	1X	126	126	0.781609	4.1599	5.40641	1	1	1	60	60	5	1	0.697688	1	0.965517	0	0	0	0	2671	2298	58	30	5.05404	17.986	38	1	31	4.1599	37	30	3.16006	28	snp	GT:AD:AO:DP:GQ:QA:QR:RO	1/1/1/1	0,11	11	11	2	435	0	0	0/0	39,0	0	39	99	0	1536	39	0/0	19,0	0	19	76	0	762	19	1/1	0,24	24	24	74	964	0	0	1/1	0,33	33	33	99	1272	0	0	NA	NA	NA	NA	NA	NA	NA	NA	0	0	NA	0	0	unambiguous	NA	1/1	NA	FALSE	FALSE	0	0
chr07	23321888	NA	A	G	2418.6	NA	0	0	8	0.666667	12	68	1X	130	130	0.731183	3.0103	4.27115	1	1	1	60	60	5	1	1.87794	1	0.903226	0	0	0	0	2743	2423	62	37	4.1599	3.15039	31	1	35	3.13803	33	32	3.15039	30	snp	GT:AD:AO:DP:GQ:QA:QR:RO	1/1/1/1	0,10	10	10	1	406	0	0	0/0	40,0	0	40	99	0	1559	40	0/0	22,0	0	22	88	0	864	22	1/1	0,28	28	28	81	1136	0	0	1/1	0,30	30	30	88	1201	0	0	NA	NA	NA	NA	NA	NA	NA	NA	0	0	NA	0	0	unambiguous	NA	1/1	NA	FALSE	FALSE	0	0
chr07	23322403	NA	T	G	2167.98	NA	0	0	8	0.666667	12	62	1X	111	111	0.843537	4.27115	10.4997	0	1	1	60	60	5	1	3.38624	1	0.897959	0	0	0	0	2467	1948	49	25	8.05372	12.9813	37	1	35	5.25182	27	28	5.18177	21	snp	GT:AD:AO:DP:GQ:QA:QR:RO	1/1/1/1	0,21	21	21	15	820	0	0	0/0	31,0	0	31	99	0	1233	31	0/0	18,0	0	18	84	0	715	18	1/1	0,22	22	22	55	902	0	0	1/1	0,19	19	19	46	745	0	0	NA	NA	NA	NA	NA	NA	NA	NA	0	0	NA	0	0	unambiguous	NA	1/1	NA	FALSE	FALSE	0	0
chr07	23322563	NA	G	T	2621.1	NA	0	0	8	0.666667	12	77	1X	130	130	0.968553	4.39215	4.03458	0	1	1	60	60	5	1	5.93504	0.948052	0.886792	0	0	0	0	2961	2126	53	36	3.71532	6.32897	41	1	41	3.71532	36	18	14.851	35	snp	GT:AD:AO:DP:GQ:QA:QR:RO	1/1/1/1	0,26	26	26	26	1009	0	0	0/0	35,0	0	35	99	0	1414	35	0/0	18,0	0	18	81	0	712	18	1/1	0,26	26	26	72	1013	0	0	1/1	0,25	25	25	69	939	0	0	NA	NA	NA	NA	NA	NA	NA	NA	0	0	NA	0	0	unambiguous	NA	1/1	NA	FALSE	FALSE	0	0
chr07	23322644	NA	A	G	2771.56	NA	0	0	8	0.666667	12	80	1X	135	135	0.969697	6.91895	4.94488	0	1	1	60	60	5	1	3.30021	0.975	0.890909	0	0	0	0	3131	2180	55	39	3.11887	3.99733	41	1	43	3.98746	37	23	6.20829	32	snp	GT:AD:AO:DP:GQ:QA:QR:RO	1/1/1/1	0,17	17	17	14	671	0	0	0/0	32,0	0	32	99	0	1300	32	0/0	23,0	0	23	97	0	880	23	1/1	0,41	41	41	99	1616	0	0	1/1	0,22	22	22	59	844	0	0	NA	NA	NA	NA	NA	NA	NA	NA	0	0	NA	0	0	unambiguous	NA	1/1	NA	FALSE	FALSE	0	0
chr07	23323130	NA	A	G	2180.79	NA	0	0	8	0.666667	12	63	1X	107	107	0.954545	3.04477	12.6832	0	1	1	58.254	58.8636	5	1	4.63549	1	1	0	0	0	0	2477	1735	44	36	5.80219	4.78696	27	1	29	3.872	34	24	3.79993	20	snp	GT:AD:AO:DP:GQ:QA:QR:RO	1/1/1/1	0,21	21	21	20	848	0	0	0/0	26,0	0	26	99	0	1013	26	0/0	18,0	0	18	77	0	722	18	1/1	0,27	27	27	75	1040	0	0	1/1	0,15	15	15	39	589	0	0	NA	NA	NA	NA	NA	NA	NA	NA	0.6096	0	NA	0	0	unambiguous	NA	1/1	NA	FALSE	FALSE	0	0
chr07	23323194	NA	T	C	2416.6	NA	0	0	8	0.666667	12	69	1X	119	119	0.92	4.55236	11.5225	0	1	1	58.058	58.86	5	1	4.38549	1	0.96	0	0	0	0	2744	1939	50	30	5.55942	3.18402	39	1	34	3.04177	35	24	3.18402	26	snp	GT:AD:AO:DP:GQ:QA:QR:RO	1/1/1/1	0,22	22	22	19	871	0	0	0/0	27,0	0	27	99	0	1068	27	0/0	23,0	0	23	96	0	871	23	1/1	0,29	29	29	79	1165	0	0	1/1	0,18	18	18	46	708	0	0	NA	NA	NA	NA	NA	NA	NA	NA	0.802	0	NA	0	0	unambiguous	NA	1/1	NA	FALSE	FALSE	0	0
chr07	23323324	NA	T	C	2439.97	NA	0	0	8	0.666667	12	72	1X	130	130	0.827586	3.49285	10.3484	0	1	1	60	60	5	1	2.13789	0.986111	0.948276	0	0	0	0	2769	2255	58	31	6.02623	5.40641	41	1	37	3.13094	35	33	5.40641	25	snp	GT:AD:AO:DP:GQ:QA:QR:RO	1/1/1/1	0,19	19	19	10	720	0	0	0/0	29,0	0	29	99	0	1152	29	0/0	29,0	0	29	99	0	1103	29	1/1	0,31	31	31	79	1204	0	0	1/1	0,22	22	22	52	845	0	0	NA	NA	NA	NA	NA	NA	NA	NA	0	0	NA	0	0	unambiguous	NA	1/1	NA	FALSE	FALSE	0	0
chr07	23323365	NA	T	C	2343.51	NA	0	0	8	0.666667	12	67	1X	126	126	0.757062	3.30199	3.34154	0	1	1	60	60	5	1	0.671729	1	0.949153	0	0	0	0	2666	2324	59	29	5.63551	3.0471	38	1	36	3.82055	31	30	3.0471	29	snp	GT:AD:AO:DP:GQ:QA:QR:RO	1/1/1/1	0,17	17	17	5	693	0	0	0/0	28,0	0	28	99	0	1074	28	0/0	31,0	0	31	99	0	1250	31	1/1	0,30	30	30	74	1161	0	0	1/1	0,20	20	20	44	812	0	0	NA	NA	NA	NA	NA	NA	NA	NA	0	0	NA	0	0	unambiguous	NA	1/1	NA	FALSE	FALSE	0	0
chr07	23323466	NA	A	T	2328.63	NA	0	0	8	0.666667	12	68	1X	116	116	0.944444	7.60871	3.19126	0	1	1	59.9706	60	5	1	5.5613	0.985294	0.958333	0	0	0	0	2638	1869	48	33	3.13803	3.73412	35	1	37	4.1599	31	23	3.19126	25	snp	GT:AD:AO:DP:GQ:QA:QR:RO	1/1/1/1	0,25	25	25	24	1001	0	0	0/0	21,0	0	21	88	0	812	21	0/0	27,0	0	27	99	0	1057	27	1/1	0,21	21	21	56	819	0	0	1/1	0,22	22	22	59	818	0	0	NA	NA	NA	NA	NA	NA	NA	NA	0.0294000000000025	0	NA	0	0	unambiguous	NA	1/1	NA	FALSE	FALSE	0	0
chr07	23323647	NA	T	C	2759.37	NA	0	0	8	0.666667	12	79	1X	135	135	0.940476	7.6556	3.63072	0	1	1	60	60	5	1	3.80658	0.974684	0.910714	0	0	0	0	3140	2170	56	28	17.5509	3.16541	51	1	33	7.6556	46	19	15.5738	37	snp	GT:AD:AO:DP:GQ:QA:QR:RO	1/1/1/1	0,20	20	20	17	806	0	0	0/0	27,0	0	27	99	0	1038	27	0/0	29,0	0	29	99	0	1132	29	1/1	0,36	36	36	99	1400	0	0	1/1	0,23	23	23	61	934	0	0	NA	NA	NA	NA	NA	NA	NA	NA	0	0	NA	0	0	unambiguous	NA	1/1	NA	FALSE	FALSE	0	0
chr07	23323767	NA	T	A	2538.81	NA	0	0	8	0.666667	12	73	1X	128	128	0.884848	5.41974	4.94488	0	1	1	60	60	5	1	1.50245	1	0.909091	0	0	0	0	2877	2149	55	39	3.75395	7.78754	34	1	31	6.60959	42	23	6.20829	32	snp	GT:AD:AO:DP:GQ:QA:QR:RO	1/1/1/1	0,14	14	14	7	558	0	0	0/0	36,0	0	36	99	0	1390	36	0/0	19,0	0	19	89	0	759	19	1/1	0,33	33	33	89	1301	0	0	1/1	0,26	26	26	68	1018	0	0	NA	NA	NA	NA	NA	NA	NA	NA	0	0	NA	0	0	unambiguous	NA	1/1	NA	FALSE	FALSE	0	0
chr07	23323964	NA	A	G	2409.22	NA	0	0	8	0.666667	12	69	1X	107	107	1.21053	16.8888	3.0103	0	1	1	60	60	5	1	5.91249	0.985507	0.763158	0	0	0	0	2730	1519	38	34	3.04177	3.9246	35	1	37	3.79707	32	18	3.23888	20	snp	GT:AD:AO:DP:GQ:QA:QR:RO	1/1/1/1	0,18	18	18	26	702	0	0	0/0	17,0	0	17	63	0	675	17	0/0	21,0	0	21	75	0	844	21	1/1	0,21	21	21	66	840	0	0	1/1	0,30	30	30	94	1188	0	0	NA	NA	NA	NA	NA	NA	NA	NA	0	0	NA	0	0	unambiguous	NA	1/1	NA	FALSE	FALSE	0	0
chr07	23324330	NA	G	T	2986.6	NA	0	0	8	0.666667	12	86	1X	132	132	1.24638	3.0103	3.0103	0	1	1	60	60	5	1	8.41115	0.976744	0.978261	0	0	0	0	3365	1799	46	39	4.62628	3.19912	47	1	50	7.95924	36	27	6.03148	19	snp	GT:AD:AO:DP:GQ:QA:QR:RO	1/1/1/1	0,25	25	25	37	980	0	0	0/0	29,0	0	29	99	0	1131	29	0/0	17,0	0	17	65	0	668	17	1/1	0,33	33	33	99	1312	0	0	1/1	0,28	28	28	90	1073	0	0	NA	NA	NA	NA	NA	NA	NA	NA	0	0	NA	0	0	unambiguous	NA	1/1	NA	FALSE	FALSE	0	0
chr07	23324412	NA	A	G	2937.12	NA	0	0	8	0.666667	12	85	1X	136	136	1.11111	6.10145	3.3935	0	1	1	60	60	5	1	7.1619	0.976471	0.941176	0	0	0	0	3314	2004	51	47	5.07959	8.16222	38	1	48	6.10145	37	31	8.16222	20	snp	GT:AD:AO:DP:GQ:QA:QR:RO	1/1/1/1	0,25	25	25	31	982	0	0	0/0	30,0	0	30	99	0	1163	30	0/0	21,0	0	21	83	0	841	21	1/1	0,31	31	31	93	1195	0	0	1/1	0,29	29	29	87	1137	0	0	NA	NA	NA	NA	NA	NA	NA	NA	0	0	NA	0	0	unambiguous	NA	1/1	NA	FALSE	FALSE	0	0
chr07	23324472	NA	C	T	2762.17	NA	0	0	8	0.666667	12	80	1X	127	127	1.13475	5.72464	3.42611	0	1	1	60	60	5	1	5.94841	0.9875	0.87234	0	0	0	0	3115	1871	47	37	3.98746	6.75262	43	1	36	4.74748	44	26	4.16534	21	snp	GT:AD:AO:DP:GQ:QA:QR:RO	1/1/1/1	0,20	20	20	26	772	0	0	0/0	25,0	0	25	93	0	985	25	0/0	22,0	0	22	84	0	886	22	1/1	0,31	31	31	94	1202	0	0	1/1	0,29	29	29	88	1141	0	0	NA	NA	NA	NA	NA	NA	NA	NA	0	0	NA	0	0	unambiguous	NA	1/1	NA	FALSE	FALSE	0	0
chr07	23324505	NA	A	T	3016.77	NA	0	0	8	0.666667	12	88	1X	133	133	1.96667	9.32731	3.44459	0	1	1	60	60	5	1	9.63087	0.965909	0.911111	0	0	0	0	3443	1713	45	40	4.58955	11.1654	48	1	38	6.56362	50	22	3.05855	23	snp	GT:AD:AO:DP:GQ:QA:QR:RO	1/1/1/1	0,28	28	28	42	1088	0	0	0/0	30,1	1	31	65	41	1125	30	0/0	15,0	0	15	57	0	588	15	1/1	0,31	31	31	99	1211	0	0	1/1	0,28	28	28	91	1103	0	0	NA	NA	NA	NA	NA	NA	NA	NA	0	0	NA	0	0	unambiguous	NA	1/1	NA	FALSE	FALSE	0	0.03225806451612903
chr07	23324867	NA	T	C	2240.87	NA	0	0	8	0.666667	12	65	1X	113	113	0.902778	4.64726	3.73412	0	1	1	60	60	5	1	2.28388	0.969231	0.9375	0	0	0	0	2555	1870	48	29	4.64726	7.5342	36	1	43	17.7429	22	27	4.6389	21	snp	GT:AD:AO:DP:GQ:QA:QR:RO	1/1/1/1	0,15	15	15	10	577	0	0	0/0	25,0	0	25	99	0	972	25	0/0	23,0	0	23	96	0	898	23	1/1	0,28	28	28	76	1118	0	0	1/1	0,22	22	22	58	860	0	0	NA	NA	NA	NA	NA	NA	NA	NA	0	0	NA	0	0	unambiguous	NA	1/1	NA	FALSE	FALSE	0	0
chr07	23324929	NA	T	G	2692.63	NA	0	0	8	0.666667	12	78	1X	129	129	1.01961	12.0303	4.07475	0	1	1	59.8077	60	5	1	4.50109	0.948718	0.882353	0	0	0	0	3055	1913	51	35	4.79202	10.206	43	1	47	10.1372	31	26	3.05288	25	snp	GT:AD:AO:DP:GQ:QA:QR:RO	1/1/1/1	0,19	19	19	20	730	0	0	0/0	26,0	0	26	99	0	1013	26	0/0	25,0	0	25	99	0	900	25	1/1	0,33	33	33	95	1319	0	0	1/1	0,26	26	26	74	1006	0	0	NA	NA	NA	NA	NA	NA	NA	NA	0.192300000000003	0	NA	0	0	unambiguous	NA	1/1	NA	FALSE	FALSE	0	0
chr07	23325172	NA	G	A	2975.87	NA	0	0	10	0.714286	14	85	1X	135	135	0.85	5.07959	3.18402	1	1	1	60	60	6	1	1.50839	0.976471	0.98	0	0	0	0	3353	2013	50	45	3.64897	3.0103	40	1	35	8.75832	50	25	3.0103	25	snp	GT:AD:AO:DP:GQ:QA:QR:RO	1/1/1/1	0,15	15	15	24	603	0	0	0/0	37,0	0	37	99	0	1488	37	0/0	13,0	0	13	50	0	525	13	1/1	0,46	46	46	99	1837	0	0	1/1	0,23	23	23	74	872	0	0	1/1	0,1	1	1	1	41	0	0	0	0	0	0	0	unambiguous	0	1/1	FALSE	FALSE	FALSE	0	0
chr07	23325395	NA	A	G	2830.65	NA	0	0	8	0.666667	12	80	1X	128	128	1.11111	8.33041	3.19126	0	1	1	60	60	5	1	5.43758	0.975	0.9375	0	0	0	0	3195	1792	48	42	3.44459	4.6389	38	1	35	5.72464	45	24	3.0103	24	snp	GT:AD:AO:DP:GQ:QA:QR:RO	1/1/1/1	0,19	19	19	24	767	0	0	0/0	34,0	0	34	99	0	1281	34	0/0	14,0	0	14	61	0	511	14	1/1	0,32	32	32	96	1278	0	0	1/1	0,29	29	29	87	1150	0	0	NA	NA	NA	NA	NA	NA	NA	NA	0	0	NA	0	0	unambiguous	NA	1/1	NA	FALSE	FALSE	0	0
chr07	23326023	NA	A	G	2612.56	NA	0	0	8	0.666667	12	75	1X	120	120	1.11111	5.35549	11.1654	0	1	1	60	60	5	1	4.86399	0.973333	0.933333	0	0	0	0	2945	1683	45	38	3.03925	4.21667	37	1	37	3.03925	38	18	6.91895	27	snp	GT:AD:AO:DP:GQ:QA:QR:RO	1/1/1/1	0,17	17	17	21	667	0	0	0/0	29,0	0	29	99	0	1095	29	0/0	16,0	0	16	66	0	588	16	1/1	0,26	26	26	78	1024	0	0	1/1	0,32	32	32	96	1254	0	0	NA	NA	NA	NA	NA	NA	NA	NA	0	0	NA	0	0	unambiguous	NA	1/1	NA	FALSE	FALSE	0	0
chr07	23326082	NA	A	G	2366.4	NA	0	0	8	0.666667	12	67	1X	120	120	0.842767	5.63551	6.32897	0	1	1	60	60	5	1	1.14754	0.985075	0.849057	0	0	0	0	2687	2052	53	39	6.93191	4.03458	28	1	31	3.82055	36	22	6.32897	31	snp	GT:AD:AO:DP:GQ:QA:QR:RO	1/1/1/1	0,14	14	14	6	557	0	0	0/0	32,0	0	32	99	0	1260	32	0/0	21,0	0	21	96	0	792	21	1/1	0,27	27	27	70	1081	0	0	1/1	0,26	26	26	67	1049	0	0	NA	NA	NA	NA	NA	NA	NA	NA	0	0	NA	0	0	unambiguous	NA	1/1	NA	FALSE	FALSE	0	0
chr07	23326155	NA	G	A	2342.31	NA	0	0	8	0.666667	12	67	1X	114	114	0.950355	3.04271	3.42611	0	1	1	60	60	5	1	1.62336	0.970149	0.893617	0	0	0	0	2650	1817	47	28	6.93191	6.75262	39	1	35	3.30199	32	24	3.0565	23	snp	GT:AD:AO:DP:GQ:QA:QR:RO	1/1/1/1	0,11	11	11	8	438	0	0	0/0	30,0	0	30	99	0	1160	30	0/0	17,0	0	17	76	0	657	17	1/1	0,34	34	34	96	1360	0	0	1/1	0,22	22	22	60	852	0	0	NA	NA	NA	NA	NA	NA	NA	NA	0	0	NA	0	0	unambiguous	NA	1/1	NA	FALSE	FALSE	0	0
chr07	23326194	NA	A	C	2369.51	NA	0	0	8	0.666667	12	68	1X	121	121	0.855346	3.52123	3.05127	0	1	1	60	60	5	1	0.705711	0.985294	0.886792	0	0	0	0	2682	2050	53	35	3.13803	5.01789	33	1	35	3.13803	33	27	3.05127	26	snp	GT:AD:AO:DP:GQ:QA:QR:RO	1/1/1/1	0,12	12	12	5	469	0	0	0/0	31,0	0	31	99	0	1208	31	0/0	22,0	0	22	99	0	842	22	1/1	0,33	33	33	89	1310	0	0	1/1	0,23	23	23	59	903	0	0	NA	NA	NA	NA	NA	NA	NA	NA	0	0	NA	0	0	unambiguous	NA	1/1	NA	FALSE	FALSE	0	0
chr07	23326228	NA	T	G	2280.11	NA	0	0	8	0.666667	12	66	1X	117	117	0.862745	3.53672	3.05288	0	1	1	60	60	5	1	1.74798	0.984848	0.901961	0	0	0	0	2584	1938	51	36	4.19474	8.16222	30	1	31	3.53672	35	27	3.3935	24	snp	GT:AD:AO:DP:GQ:QA:QR:RO	1/1/1/1	0,15	15	15	8	580	0	0	0/0	30,0	0	30	99	0	1130	30	0/0	21,0	0	21	94	0	808	21	1/1	0,27	27	27	71	1054	0	0	1/1	0,24	24	24	62	950	0	0	NA	NA	NA	NA	NA	NA	NA	NA	0	0	NA	0	0	unambiguous	NA	1/1	NA	FALSE	FALSE	0	0
chr07	23326508	NA	T	C	2373.9	NA	0	0	8	0.666667	12	70	1X	108	108	1.22807	3.13438	11.239	0	1	1	60	60	5	1	6.3337	0.985714	0.921053	0	0	0	0	2676	1490	38	38	4.12706	3.23888	32	1	34	3.13438	36	23	6.66752	15	snp	GT:AD:AO:DP:GQ:QA:QR:RO	1/1/1/1	0,19	19	19	28	726	0	0	0/0	19,0	0	19	69	0	754	19	0/0	19,0	0	19	69	0	736	19	1/1	0,26	26	26	82	989	0	0	1/1	0,25	25	25	79	961	0	0	NA	NA	NA	NA	NA	NA	NA	NA	0	0	NA	0	0	unambiguous	NA	1/1	NA	FALSE	FALSE	0	0
chr07	23326537	NA	T	G	2256.46	NA	0	0	8	0.666667	12	66	1X	109	109	1.02326	7.74806	3.0608	0	1	1	60	60	5	1	4.10849	0.984848	0.930233	0	0	0	0	2559	1669	43	39	7.74806	11.5447	27	1	30	4.19474	36	25	5.48477	18	snp	GT:AD:AO:DP:GQ:QA:QR:RO	1/1/1/1	0,17	17	17	18	680	0	0	0/0	25,0	0	25	95	0	1004	25	0/0	18,0	0	18	74	0	665	18	1/1	0,28	28	28	81	1057	0	0	1/1	0,21	21	21	60	822	0	0	NA	NA	NA	NA	NA	NA	NA	NA	0	0	NA	0	0	unambiguous	NA	1/1	NA	FALSE	FALSE	0	0
chr07	23326632	NA	C	G	2215.09	NA	0	0	8	0.666667	12	65	1X	128	128	0.687831	3.84548	4.69922	1	1	1	60	60	5	1	1.92632	0.984615	0.936508	0	0	0	0	2535	2488	63	28	5.71629	3.32051	37	1	24	12.665	41	34	3.872	29	snp	GT:AD:AO:DP:GQ:QA:QR:RO	1/1/1/1	0,12	12	12	1	469	0	0	0/0	36,0	0	36	99	0	1425	36	0/0	27,0	0	27	99	0	1063	27	1/1	0,27	27	27	76	1090	0	0	1/1	0,26	26	26	73	976	0	0	NA	NA	NA	NA	NA	NA	NA	NA	0	0	NA	0	0	unambiguous	NA	1/1	NA	FALSE	FALSE	0	0
chr07	23327422	NA	T	G	2572.37	NA	0	0	8	0.666667	12	73	1X	120	120	1.03546	3.75395	4.16534	0	1	1	60	60	5	1	4.43832	0.986301	0.829787	0	0	0	0	2902	1852	47	36	3.04005	6.75262	37	1	33	4.46786	40	30	10.8184	17	snp	GT:AD:AO:DP:GQ:QA:QR:RO	1/1/1/1	0,18	18	18	19	724	0	0	0/0	28,0	0	28	99	0	1131	28	0/0	19,0	0	19	79	0	721	19	1/1	0,28	28	28	81	1132	0	0	1/1	0,27	27	27	78	1046	0	0	NA	NA	NA	NA	NA	NA	NA	NA	0	0	NA	0	0	unambiguous	NA	1/1	NA	FALSE	FALSE	0	0
chr07	23328077	NA	A	C	2762.91	NA	0	0	8	0.666667	12	78	1X	131	131	0.981132	4.79202	3.37904	0	1	1	60	60	5	1	5.49321	0.961538	0.924528	0	0	0	0	3120	2057	53	36	4.01252	5.01789	42	1	43	4.79202	35	29	4.03458	24	snp	GT:AD:AO:DP:GQ:QA:QR:RO	1/1/1/1	0,24	24	24	24	980	0	0	0/0	34,0	0	34	99	0	1336	34	0/0	19,0	0	19	84	0	721	19	1/1	0,30	30	30	84	1204	0	0	1/1	0,24	24	24	66	936	0	0	NA	NA	NA	NA	NA	NA	NA	NA	0	0	NA	0	0	unambiguous	NA	1/1	NA	FALSE	FALSE	0	0
chr07	23328438	NA	A	C	2951.69	NA	0	0	8	0.666667	12	87	1X	149	149	0.988889	3.23494	3.57068	0	1	1	60	59.8871	5	1	2.83153	1	0.935484	0	0	0	0	3407	2446	62	44	3.03526	5.25182	43	1	41	3.63429	46	38	9.87495	24	snp	GT:AD:AO:DP:GQ:QA:QR:RO	1/1/1/1	0,16	16	16	13	614	0	0	0/0	37,0	0	37	99	0	1459	37	0/0	23,0	0	23	99	0	914	23	1/1	2,37	37	39	39	1459	73	2	1/1	0,34	34	34	95	1334	0	0	NA	NA	NA	NA	NA	NA	NA	NA	0.112900000000003	0	NA	2	0	unambiguous	NA	1/1	NA	FALSE	FALSE	0	0
chr07	23328613	NA	A	T	2849.83	NA	0	0	8	0.666667	12	82	1X	137	137	1.02469	3.96363	3.17115	0	1	1.33333	60	60	5	1	3.79042	0.963415	0.925926	0	0	0	0	3224	2125	54	32	11.5903	13.3047	50	1	42	3.11623	40	29	3.6537	25	snp	GT:AD:AO:DP:GQ:QA:QR:RO	1/1/1/1	0,17	17	17	17	697	0	0	0/0	35,0	0	35	99	0	1396	35	0/0	19,0	0	19	83	0	729	19	1/1	0,33	33	34	95	1283	0	0	1/1	0,32	32	32	92	1244	0	0	NA	NA	NA	NA	NA	NA	NA	NA	0	0	NA	0	0	unambiguous	NA	1/1	NA	FALSE	FALSE	0	0
chr07	23329583	NA	T	C	3201.09	NA	0	0	10	0.714286	14	92	1X	136	136	1.04545	7.63648	4.78696	0	1	1	60	60	6	1	0.567998	0.978261	0.931818	0	0	0	0	3606	1691	44	39	7.63648	3.0103	53	1	50	4.52089	42	27	7.94546	17	snp	GT:AD:AO:DP:GQ:QA:QR:RO	1/1/1/1	0,32	32	32	41	1277	0	0	0/0	26,0	0	26	97	0	1010	26	0/0	18,0	0	18	73	0	681	18	1/1	0,33	33	33	99	1305	0	0	1/1	0,26	26	26	80	1002	0	0	1/1	0,1	1	1	4	22	0	0	0	0	0	0	0	unambiguous	0	1/1	FALSE	FALSE	FALSE	0	0
chr07	23329781	NA	G	C	3756.25	NA	0	0	8	0.666667	12	107	1X	166	166	1.20904	3.51765	3.0471	0	1	1	60	60	5	1	9.17749	0.981308	0.949153	0	0	0	0	4219	2266	59	53	3.03059	3.34154	54	1	49	4.65412	58	23	9.23028	36	snp	GT:AD:AO:DP:GQ:QA:QR:RO	1/1/1/1	0,28	28	28	40	1102	0	0	0/0	34,0	0	34	99	0	1343	34	0/0	25,0	0	25	94	0	923	25	1/1	0,45	45	45	99	1756	0	0	1/1	0,34	34	34	99	1361	0	0	NA	NA	NA	NA	NA	NA	NA	NA	0	0	NA	0	0	unambiguous	NA	1/1	NA	FALSE	FALSE	0	0
chr07	23330336	NA	A	C	2307.7	NA	0	0	8	0.666667	12	68	1X	130	130	0.731183	7.60871	14.358	1	1	1	59.9265	60	5	1	0.439534	0.985294	0.903226	0	0	0	0	2643	2442	62	34	3.0103	3.0103	34	1	44	15.7837	24	25	8.05372	37	snp	GT:AD:AO:DP:GQ:QA:QR:RO	1/1/1/1	0,15	15	15	2	602	0	0	0/0	40,0	0	40	99	0	1565	40	0/0	22,0	0	22	89	0	877	22	1/1	0,32	32	32	95	1192	0	0	1/1	0,21	21	21	62	849	0	0	NA	NA	NA	NA	NA	NA	NA	NA	0.0735000000000028	0	NA	0	0	unambiguous	NA	1/1	NA	FALSE	FALSE	0	0
chr07	23330358	NA	A	C	2235.32	NA	0	0	8	0.666667	12	66	1X	131	131	0.676923	7.74806	3.31097	1	1	1	59.9242	60	5	1	1.37603	0.984848	0.923077	0	0	0	0	2569	2498	65	36	4.19474	4.64726	30	1	43	16.1707	23	28	5.71629	37	snp	GT:AD:AO:DP:GQ:QA:QR:RO	1/1/1/1	0,15	15	15	1	584	0	0	0/0	42,0	0	42	99	0	1589	42	0/0	23,0	0	23	95	0	909	23	1/1	0,32	32	32	90	1215	0	0	1/1	0,19	19	19	51	770	0	0	NA	NA	NA	NA	NA	NA	NA	NA	0.075800000000001	0	NA	0	0	unambiguous	NA	1/1	NA	FALSE	FALSE	0	0
chr07	23330710	NA	A	G	2342.61	NA	0	0	8	0.666667	12	71	1X	115	115	1.07576	6.71098	4.78696	0	1	1	60	60	5	1	6.2791	0.971831	0.909091	0	0	0	0	2648	1667	44	38	3.7749	3.0103	33	1	34	3.28556	37	21	3.20771	23	snp	GT:AD:AO:DP:GQ:QA:QR:RO	1/1/1/1	0,23	23	23	27	889	0	0	0/0	25,0	0	25	94	0	949	25	0/0	19,0	0	19	76	0	718	19	1/1	0,29	29	29	86	1073	0	0	1/1	0,19	19	19	56	686	0	0	NA	NA	NA	NA	NA	NA	NA	NA	0	0	NA	0	0	unambiguous	NA	1/1	NA	FALSE	FALSE	0	0
chr07	23330823	NA	G	C	2723.23	NA	0	0	8	0.666667	12	80	1X	120	120	1.33333	3.98746	3.22745	0	1	1	60	60	5	1	9.81187	0.975	0.875	0	0	0	0	3075	1588	40	33	8.33041	6.48466	47	1	46	6.91895	34	27	13.6505	13	snp	GT:AD:AO:DP:GQ:QA:QR:RO	1/1/1/1	0,28	28	28	43	1057	0	0	0/0	22,0	0	22	75	0	873	22	0/0	18,0	0	18	63	0	715	18	1/1	0,30	30	30	98	1147	0	0	1/1	0,22	22	22	74	871	0	0	NA	NA	NA	NA	NA	NA	NA	NA	0	0	NA	0	0	unambiguous	NA	1/1	NA	FALSE	FALSE	0	0
chr07	23331568	NA	C	T	2429.01	NA	0	0	10	0.714286	14	71	1X	115	115	1.33333	3.04088	3.20771	1	1	1	60	60	6	1	1.74993	0.971831	0.886364	0	0	0	0	2775	1711	44	31	5.48761	4.78696	40	1	32	4.50892	39	22	3.0103	22	snp	GT:AD:AO:DP:GQ:QA:QR:RO	1/1/1/1	0,20	20	20	27	795	0	0	0/0	29,1	1	30	65	37	1108	29	0/0	15,0	0	15	56	0	603	15	1/1	0,29	29	29	89	1148	0	0	1/1	0,20	20	20	62	754	0	0	1/1	0,1	1	1	1	41	0	0	0	0	0	0	0	unambiguous	0	1/1	FALSE	FALSE	FALSE	0	0.03333333333333333
chr07	23331768	NA	A	T	2560.91	NA	0	0	8	0.666667	12	75	1X	114	114	1.28205	3.73412	3.51141	0	1	1	60	60	5	1	8.21663	0.986667	0.897436	0	0	0	0	2893	1559	39	39	3.27088	3.51141	36	1	46	11.3777	29	17	4.40227	22	snp	GT:AD:AO:DP:GQ:QA:QR:RO	1/1/1/1	0,24	24	24	36	953	0	0	0/0	19,0	0	19	68	0	770	19	0/0	20,0	0	20	71	0	789	20	1/1	0,35	35	35	99	1315	0	0	1/1	0,16	16	16	54	625	0	0	NA	NA	NA	NA	NA	NA	NA	NA	0	0	NA	0	0	unambiguous	NA	1/1	NA	FALSE	FALSE	0	0
chr07	23331773	NA	A	G	2743.74	NA	0	0	8	0.666667	12	80	1X	122	122	1.26984	3.44459	3.21711	0	1	1	60	60	5	1	8.50253	0.9875	0.904762	0	0	0	0	3098	1672	42	43	3.98746	3.0103	37	1	49	11.8048	31	21	3.0103	21	snp	GT:AD:AO:DP:GQ:QA:QR:RO	1/1/1/1	0,25	25	25	37	1002	0	0	0/0	21,0	0	21	75	0	845	21	0/0	21,0	0	21	75	0	827	21	1/1	0,38	38	38	99	1430	0	0	1/1	0,17	17	17	57	666	0	0	NA	NA	NA	NA	NA	NA	NA	NA	0	0	NA	0	0	unambiguous	NA	1/1	NA	FALSE	FALSE	0	0
chr07	23331811	NA	T	G	2611.93	NA	0	0	10	0.714286	14	75	1X	123	123	0.78125	5.35549	3.0103	1	1	1	60	60	6	1	2.1157	0.973333	0.9375	0	0	0	0	2943	1918	48	35	3.73412	3.19126	40	1	38	3.03925	37	23	3.19126	25	snp	GT:AD:AO:DP:GQ:QA:QR:RO	1/1/1/1	0,25	25	25	32	1013	0	0	0/0	30,0	0	30	99	0	1192	30	0/0	18,0	0	18	67	0	726	18	1/1	0,33	33	33	99	1250	0	0	1/1	0,16	16	16	49	643	0	0	1/1	0,1	1	1	0	37	0	0	0	0	0	0	0	unambiguous	0	1/1	FALSE	FALSE	FALSE	0	0
chr07	23331820	NA	A	G	2725.23	NA	0	0	10	0.714286	14	78	1X	126	126	0.8125	4.01252	3.73412	1	1	1	60	60	6	1	1.79962	0.948718	0.9375	0	0	0	0	3066	1923	48	40	3.12166	3.19126	38	1	40	3.12166	38	25	3.19126	23	snp	GT:AD:AO:DP:GQ:QA:QR:RO	1/1/1/1	0,28	28	28	38	1117	0	0	0/0	30,0	0	30	99	0	1198	30	0/0	18,0	0	18	66	0	725	18	1/1	0,33	33	33	99	1264	0	0	1/1	0,16	16	16	51	644	0	0	1/1	0,1	1	1	1	41	0	0	0	0	0	0	0	unambiguous	0	1/1	FALSE	FALSE	FALSE	0	0
chr07	23332281	NA	T	C	3141.61	NA	0	0	8	0.666667	12	90	1X	137	137	1.2766	7.73928	8.60069	0	1	1	59.9111	60	5	1	6.99604	0.977778	0.957447	0	0	0	0	3541	1849	47	40	5.42305	3.0565	50	1	50	5.42305	40	24	3.0565	23	snp	GT:AD:AO:DP:GQ:QA:QR:RO	1/1/1/1	0,19	19	19	30	771	0	0	0/0	27,0	0	27	94	0	1072	27	0/0	20,0	0	20	73	0	777	20	1/1	0,41	41	41	99	1637	0	0	1/1	0,30	30	30	97	1133	0	0	NA	NA	NA	NA	NA	NA	NA	NA	0.0889000000000024	0	NA	0	0	unambiguous	NA	1/1	NA	FALSE	FALSE	0	0
chr07	23332556	NA	T	C	2941.74	NA	0	0	8	0.666667	12	85	1X	139	139	1.04938	7.3277	10.8919	0	1	1	60	60	5	1	3.61565	0.988235	0.944444	0	0	0	0	3325	2097	54	42	3.03585	3.17115	43	1	34	10.3933	51	26	3.17115	28	snp	GT:AD:AO:DP:GQ:QA:QR:RO	1/1/1/1	0,15	15	15	16	583	0	0	0/0	33,0	0	33	99	0	1267	33	0/0	21,0	0	21	87	0	830	21	1/1	0,34	34	34	99	1342	0	0	1/1	0,36	36	36	99	1400	0	0	NA	NA	NA	NA	NA	NA	NA	NA	0	0	NA	0	0	unambiguous	NA	1/1	NA	FALSE	FALSE	0	0
chr07	23332808	NA	T	C	2809.68	NA	0	0	8	0.666667	12	80	1X	139	139	0.903955	3.44459	4.81373	0	1	1	60	60	5	1	2.69532	0.95	0.830508	0	0	0	0	3175	2346	59	38	3.44459	3.93042	42	1	44	4.74748	36	25	5.99147	34	snp	GT:AD:AO:DP:GQ:QA:QR:RO	1/1/1/1	0,18	18	18	12	734	0	0	0/0	40,0	0	40	99	0	1604	40	0/0	19,0	0	19	90	0	742	19	1/1	0,36	36	36	98	1433	0	0	1/1	0,26	26	26	68	1008	0	0	NA	NA	NA	NA	NA	NA	NA	NA	0	0	NA	0	0	unambiguous	NA	1/1	NA	FALSE	FALSE	0	0
chr07	23332894	NA	G	A	3081.41	NA	0	0	8	0.666667	12	88	1X	139	139	1.15033	3.89863	8.16222	0	1	1	60	60	5	1	7.56249	1	0.901961	0	0	0	0	3469	1953	51	42	3.40511	5.09662	46	1	49	5.47788	39	25	3.05288	26	snp	GT:AD:AO:DP:GQ:QA:QR:RO	1/1/1/1	0,25	25	25	33	990	0	0	0/0	30,0	0	30	99	0	1131	30	0/0	21,0	0	21	82	0	822	21	1/1	0,32	32	32	98	1283	0	0	1/1	0,31	31	31	95	1196	0	0	NA	NA	NA	NA	NA	NA	NA	NA	0	0	NA	0	0	unambiguous	NA	1/1	NA	FALSE	FALSE	0	0
chr07	23333606	NA	T	G	2760.27	NA	0	0	8	0.666667	12	79	1X	140	140	0.863388	3.03779	3.90025	0	1	1	60	60	5	1	4.12928	0.987342	0.934426	0	0	0	0	3126	2417	61	38	3.25768	3.0459	41	1	33	7.6556	46	26	5.89373	35	snp	GT:AD:AO:DP:GQ:QA:QR:RO	1/1/1/1	0,25	25	25	18	1001	0	0	0/0	38,0	0	38	99	0	1508	38	0/0	23,0	0	23	99	0	909	23	1/1	0,35	35	35	92	1377	0	0	1/1	0,19	19	19	44	748	0	0	NA	NA	NA	NA	NA	NA	NA	NA	0	0	NA	0	0	unambiguous	NA	1/1	NA	FALSE	FALSE	0	0
chr07	23334002	NA	G	T	3412.59	NA	0	0	8	0.666667	12	98	1X	163	163	1.00513	13.7347	3.31097	0	1	1	60	60	5	1	3.76002	0.979592	0.876923	0	0	0	0	3855	2564	65	45	4.4284	4.64726	53	1	53	4.4284	45	36	4.64726	29	snp	GT:AD:AO:DP:GQ:QA:QR:RO	1/1/1/1	0,18	18	18	16	707	0	0	0/0	41,0	0	41	99	0	1607	41	0/0	24,0	0	24	99	0	957	24	1/1	0,51	51	51	99	1997	0	0	1/1	0,29	29	29	81	1151	0	0	NA	NA	NA	NA	NA	NA	NA	NA	0	0	NA	0	0	unambiguous	NA	1/1	NA	FALSE	FALSE	0	0
chr07	23334329	NA	G	A	3223.79	NA	0	0	8	0.666667	12	93	1X	155	155	1	4.90158	6.51267	0	1	1	59.9462	60	5	1	4.33716	0.989247	0.887097	0	0	0	0	3639	2420	62	41	5.83555	8.05372	52	1	40	6.95631	53	33	3.57068	29	snp	GT:AD:AO:DP:GQ:QA:QR:RO	1/1/1/1	0,20	20	20	19	788	0	0	0/0	41,0	0	41	99	0	1600	41	0/0	21,0	0	21	93	0	820	21	1/1	0,44	44	44	99	1699	0	0	1/1	0,29	29	29	81	1152	0	0	NA	NA	NA	NA	NA	NA	NA	NA	0.0538000000000025	0	NA	0	0	unambiguous	NA	1/1	NA	FALSE	FALSE	0	0
chr07	23334493	NA	A	G	2827.86	NA	0	0	8	0.666667	12	80	1X	130	130	1.06667	6.91895	3.18402	0	1	1	60	60	5	1	2.40215	0.9875	0.94	0	0	0	0	3188	1969	50	39	3.11887	3.0103	41	1	41	3.11887	39	25	3.0103	25	snp	GT:AD:AO:DP:GQ:QA:QR:RO	1/1/1/1	0,10	10	10	11	406	0	0	0/0	34,0	0	34	99	0	1342	34	0/0	16,0	0	16	70	0	627	16	1/1	0,40	40	40	99	1576	0	0	1/1	0,30	30	30	89	1206	0	0	NA	NA	NA	NA	NA	NA	NA	NA	0	0	NA	0	0	unambiguous	NA	1/1	NA	FALSE	FALSE	0	0
chr07	23334565	NA	T	C	2406.7	NA	0	0	8	0.666667	12	69	1X	127	127	0.793103	3.04177	3.0103	1	1	1	60	60	5	1	0.276475	0.985507	0.862069	0	0	0	0	2747	2259	58	43	12.1053	3.0103	26	1	43	12.1053	26	26	4.35811	32	snp	GT:AD:AO:DP:GQ:QA:QR:RO	1/1/1/1	0,12	12	12	2	478	0	0	0/0	35,0	0	35	99	0	1367	35	0/0	23,0	0	23	88	0	892	23	1/1	0,34	34	34	99	1364	0	0	1/1	0,23	23	23	72	905	0	0	NA	NA	NA	NA	NA	NA	NA	NA	0	0	NA	0	0	unambiguous	NA	1/1	NA	FALSE	FALSE	0	0
chr07	23334632	NA	T	C	2360.75	NA	0	0	8	0.666667	12	69	1X	118	118	0.938776	16.8888	3.40914	0	1	1	60	60	5	1	3.45791	0.971014	0.959184	0	0	0	0	2689	1895	49	28	8.32883	6.59988	41	1	34	3.04177	35	15	19.0083	34	snp	GT:AD:AO:DP:GQ:QA:QR:RO	1/1/1/1	0,18	18	18	15	721	0	0	0/0	32,0	0	32	99	0	1252	32	0/0	17,0	0	17	77	0	643	17	1/1	0,35	35	35	98	1351	0	0	1/1	0,16	16	16	41	617	0	0	NA	NA	NA	NA	NA	NA	NA	NA	0	0	NA	0	0	unambiguous	NA	1/1	NA	FALSE	FALSE	0	0
chr07	23334715	NA	G	C	2752.72	NA	0	0	8	0.666667	12	78	1X	125	125	1.10638	3.12166	3.0565	0	1	1	60	60	5	1	7.40744	1	0.957447	0	0	0	0	3108	1850	47	44	5.79424	3.0565	34	1	32	8.46682	46	19	6.75262	28	snp	GT:AD:AO:DP:GQ:QA:QR:RO	1/1/1/1	0,26	26	26	32	1035	0	0	0/0	29,0	0	29	99	0	1137	29	0/0	18,0	0	18	73	0	713	18	1/1	0,34	34	34	99	1349	0	0	1/1	0,18	18	18	54	724	0	0	NA	NA	NA	NA	NA	NA	NA	NA	0	0	NA	0	0	unambiguous	NA	1/1	NA	FALSE	FALSE	0	0
chr07	23334913	NA	A	G	3105.59	NA	0	0	8	0.666667	12	89	1X	143	143	1.09877	3.22989	3.0103	0	1	1	60	60	5	1	6.16355	0.988764	0.925926	0	0	0	0	3496	2121	54	40	4.98658	4.45795	49	1	43	3.22989	46	27	3.0103	27	snp	GT:AD:AO:DP:GQ:QA:QR:RO	1/1/1/1	0,22	22	22	27	871	0	0	0/0	28,0	0	28	99	0	1105	28	0/0	26,0	0	26	99	0	1016	26	1/1	0,40	40	40	99	1565	0	0	1/1	0,27	27	27	81	1060	0	0	NA	NA	NA	NA	NA	NA	NA	NA	0	0	NA	0	0	unambiguous	NA	1/1	NA	FALSE	FALSE	0	0
chr07	23335482	NA	T	C	2604.32	NA	0	0	8	0.666667	12	75	1X	129	129	0.925926	18.3264	5.5839	0	1	1	60	60	5	1	4.58179	0.986667	0.962963	0	0	0	0	2968	2091	54	33	5.35549	3.6537	42	1	45	9.52472	30	28	3.17115	26	snp	GT:AD:AO:DP:GQ:QA:QR:RO	1/1/1/1	0,23	23	23	20	910	0	0	0/0	33,0	0	33	99	0	1292	33	0/0	21,0	0	21	92	0	799	21	1/1	0,32	32	32	88	1274	0	0	1/1	0,20	20	20	51	784	0	0	NA	NA	NA	NA	NA	NA	NA	NA	0	0	NA	0	0	unambiguous	NA	1/1	NA	FALSE	FALSE	0	0
chr07	23335829	NA	A	G	2948.07	NA	0	0	8	0.666667	12	83	1X	124	124	1.34959	4.29225	3.06326	0	1	1	60	60	5	1	9.41395	0.975904	0.97561	0	0	0	0	3319	1576	41	41	3.03646	9.41879	42	1	47	6.17594	36	25	7.30028	16	snp	GT:AD:AO:DP:GQ:QA:QR:RO	1/1/1/1	0,26	26	26	41	1049	0	0	0/0	25,0	0	25	84	0	943	25	0/0	16,0	0	16	57	0	633	16	1/1	0,31	31	31	99	1242	0	0	1/1	0,26	26	26	87	1028	0	0	NA	NA	NA	NA	NA	NA	NA	NA	0	0	NA	0	0	unambiguous	NA	1/1	NA	FALSE	FALSE	0	0
chr07	23335849	NA	C	T	2837.81	NA	0	0	8	0.666667	12	81	1X	127	127	1.17391	5.18177	9.80795	0	1	1	60	60	5	1	6.59276	0.975309	0.978261	0	0	0	0	3196	1838	46	39	3.25157	3.19912	42	1	43	3.68051	38	27	6.03148	19	snp	GT:AD:AO:DP:GQ:QA:QR:RO	1/1/1/1	0,21	21	21	29	834	0	0	0/0	30,0	0	30	99	0	1203	30	0/0	16,0	0	16	64	0	635	16	1/1	0,30	30	30	93	1180	0	0	1/1	0,30	30	30	93	1182	0	0	NA	NA	NA	NA	NA	NA	NA	NA	0	0	NA	0	0	unambiguous	NA	1/1	NA	FALSE	FALSE	0	0
chr07	23335996	NA	G	A	2836.05	NA	0	0	8	0.666667	12	84	1X	142	142	0.994152	3.94093	3.16006	0	1	1	60	60	5	1	3.96341	0.988095	0.87931	0	0	0	0	3231	2257	58	39	3.94093	6.75422	45	1	46	4.66476	38	28	3.16006	30	snp	GT:AD:AO:DP:GQ:QA:QR:RO	1/1/1/1	0,19	19	19	17	709	0	0	0/0	36,0	0	36	99	0	1415	36	0/0	21,0	0	21	92	0	815	21	1/1	0,36	36	36	99	1383	0	0	1/1	1,29	29	30	57	1139	27	1	NA	NA	NA	NA	NA	NA	NA	NA	0	0	NA	0	1	unambiguous	NA	1/1	NA	FALSE	FALSE	0	0
chr07	23336011	NA	T	C	2974.9	NA	0	0	8	0.666667	12	85	1X	142	142	0.994152	3.03585	3.35316	0	1	1	60	60	5	1	5.53536	0.976471	0.912281	0	0	0	0	3357	2219	57	45	3.64897	14.02	40	1	49	7.3277	36	27	3.35316	30	snp	GT:AD:AO:DP:GQ:QA:QR:RO	1/1/1/1	0,24	24	24	24	952	0	0	0/0	37,0	0	37	99	0	1472	37	0/0	20,0	0	20	88	0	747	20	1/1	0,33	33	33	93	1289	0	0	1/1	0,28	28	28	78	1116	0	0	NA	NA	NA	NA	NA	NA	NA	NA	0	0	NA	0	0	unambiguous	NA	1/1	NA	FALSE	FALSE	0	0
chr07	23336101	NA	G	A	2690.95	NA	0	0	8	0.666667	12	77	1X	127	127	1.02667	5.29458	3.18402	0	1	1	60	60	5	1	5.74143	0.974026	0.96	0	0	0	0	3037	1992	50	42	4.39215	3.18402	35	1	40	3.26411	37	24	3.18402	26	snp	GT:AD:AO:DP:GQ:QA:QR:RO	1/1/1/1	0,23	23	23	25	885	0	0	0/0	35,0	0	35	99	0	1385	35	0/0	15,0	0	15	68	0	607	15	1/1	0,31	31	31	90	1222	0	0	1/1	0,23	23	23	65	930	0	0	NA	NA	NA	NA	NA	NA	NA	NA	0	0	NA	0	0	unambiguous	NA	1/1	NA	FALSE	FALSE	0	0
chr07	23336550	NA	T	C	3285.7	NA	0	0	8	0.666667	12	93	1X	150	150	1.08772	3.22044	6.09608	0	1	1	60	60	5	1	5.45288	0.956989	0.894737	0	0	0	0	3698	2269	57	46	3.03365	3.35316	47	1	52	5.83555	41	30	3.35316	27	snp	GT:AD:AO:DP:GQ:QA:QR:RO	1/1/1/1	0,20	20	20	24	784	0	0	0/0	32,0	0	32	99	0	1286	32	0/0	25,0	0	25	99	0	983	25	1/1	0,42	42	42	99	1688	0	0	1/1	0,31	31	31	92	1226	0	0	NA	NA	NA	NA	NA	NA	NA	NA	0	0	NA	0	0	unambiguous	NA	1/1	NA	FALSE	FALSE	0	0
chr07	23336582	NA	T	C	3419.63	NA	0	0	8	0.666667	12	97	1X	152	152	1.17576	6.79359	3.99733	0	1	1	60	60	5	1	6.43329	0.948454	0.890909	0	0	0	0	3859	2202	55	55	6.79359	4.94488	42	1	58	11.0918	39	32	6.20829	23	snp	GT:AD:AO:DP:GQ:QA:QR:RO	1/1/1/1	0,20	20	20	28	798	0	0	0/0	30,0	0	30	99	0	1201	30	0/0	25,0	0	25	94	0	1001	25	1/1	0,49	49	49	99	1952	0	0	1/1	0,28	28	28	87	1109	0	0	NA	NA	NA	NA	NA	NA	NA	NA	0	0	NA	0	0	unambiguous	NA	1/1	NA	FALSE	FALSE	0	0
chr07	23338023	NA	C	T	2734.41	NA	0	0	8	0.666667	12	79	1X	133	133	0.975309	3.03779	3.0103	0	1	1	60	60	5	1	4.82823	0.962025	0.833333	0	0	0	0	3084	2111	54	39	3.03779	3.6537	40	1	40	3.03779	39	24	4.45795	30	snp	GT:AD:AO:DP:GQ:QA:QR:RO	1/1/1/1	0,22	22	22	21	862	0	0	0/0	27,0	0	27	99	0	1053	27	0/0	27,0	0	27	99	0	1058	27	1/1	0,29	29	29	81	1132	0	0	1/1	0,28	28	28	78	1090	0	0	NA	NA	NA	NA	NA	NA	NA	NA	0	0	NA	0	0	unambiguous	NA	1/1	NA	FALSE	FALSE	0	0
chr07	23338401	NA	A	C	3092.35	NA	0	0	8	0.666667	12	88	1X	140	140	1.12821	3.89863	3.67845	0	1	1	60	60	5	1	5.03789	0.977273	0.942308	0	0	0	0	3479	2006	52	46	3.40511	9.02361	42	1	45	3.109	43	32	9.02361	20	snp	GT:AD:AO:DP:GQ:QA:QR:RO	1/1/1/1	0,17	17	17	22	689	0	0	0/0	30,0	0	30	99	0	1158	30	0/0	22,0	0	22	86	0	848	22	1/1	0,39	39	39	99	1514	0	0	1/1	0,32	32	32	97	1276	0	0	NA	NA	NA	NA	NA	NA	NA	NA	0	0	NA	0	0	unambiguous	NA	1/1	NA	FALSE	FALSE	0	0
chr07	23338535	NA	G	T	2762.58	NA	0	0	8	0.666667	12	79	1X	140	140	0.863388	3.69747	3.33068	0	1	1	60	60	5	1	1.82782	0.974684	0.918033	0	0	0	0	3126	2413	61	44	5.23675	3.33068	35	1	38	3.25768	41	24	9.02635	37	snp	GT:AD:AO:DP:GQ:QA:QR:RO	1/1/1/1	0,17	17	17	9	665	0	0	0/0	36,0	0	36	99	0	1432	36	0/0	25,0	0	25	99	0	981	25	1/1	0,40	40	40	99	1585	0	0	1/1	0,22	22	22	54	876	0	0	NA	NA	NA	NA	NA	NA	NA	NA	0	0	NA	0	0	unambiguous	NA	1/1	NA	FALSE	FALSE	0	0
chr07	23338577	NA	T	C	2438.68	NA	0	0	8	0.666667	12	71	1X	130	130	0.80226	3.7749	3.34154	0	1	1	60	60	5	1	0.342809	0.943662	0.915254	0	0	0	0	2765	2319	59	34	3.28556	3.34154	37	1	35	3.04088	36	25	5.99147	34	snp	GT:AD:AO:DP:GQ:QA:QR:RO	1/1/1/1	0,14	14	14	4	548	0	0	0/0	37,0	0	37	99	0	1464	37	0/0	22,0	0	22	99	0	855	22	1/1	0,32	32	32	83	1264	0	0	1/1	0,25	25	25	62	953	0	0	NA	NA	NA	NA	NA	NA	NA	NA	0	0	NA	0	0	unambiguous	NA	1/1	NA	FALSE	FALSE	0	0
chr07	23338685	NA	G	C	3122.87	NA	0	0	8	0.666667	12	89	1X	143	143	1.09877	4.20583	8.80089	0	1	1	60	60	5	1	6.16355	0.988764	0.925926	0	0	0	0	3526	2128	54	43	3.22989	3.17115	46	1	55	13.7701	34	29	3.6537	25	snp	GT:AD:AO:DP:GQ:QA:QR:RO	1/1/1/1	0,22	22	22	27	872	0	0	0/0	34,0	0	34	99	0	1347	34	0/0	20,0	0	20	82	0	781	20	1/1	0,36	36	36	99	1418	0	0	1/1	0,31	31	31	93	1236	0	0	NA	NA	NA	NA	NA	NA	NA	NA	0	0	NA	0	0	unambiguous	NA	1/1	NA	FALSE	FALSE	0	0
chr07	23339070	NA	T	C	2526.32	NA	0	0	8	0.666667	12	73	1X	127	127	0.712121	4.46786	10.8919	0	1	1	60	60	5	1	2.16742	1	0.833333	0	0	0	0	2899	2136	54	37	3.04005	3.6537	36	1	37	3.04005	36	27	3.0103	27	snp	GT:AD:AO:DP:GQ:QA:QR:RO	1/1/1/1	0,16	16	16	10	652	0	0	0/0	33,0	0	33	99	0	1300	33	0/0	21,1	1	22	55	41	836	21	1/1	0,31	31	31	83	1235	0	0	1/1	0,25	25	25	65	971	0	0	NA	NA	NA	NA	NA	NA	NA	NA	0	0	NA	0	0	unambiguous	NA	1/1	NA	FALSE	FALSE	0.045454545454545456	0
chr07	23339148	NA	T	C	2739.43	NA	0	0	8	0.666667	12	79	1X	124	124	1.17037	3.03779	11.1654	0	1	1	60	60	5	1	4.82275	0.987342	0.888889	0	0	0	0	3086	1730	45	36	4.35716	4.21667	43	1	43	4.35716	36	20	4.21667	25	snp	GT:AD:AO:DP:GQ:QA:QR:RO	1/1/1/1	0,15	15	15	21	578	0	0	0/0	26,0	0	26	94	0	987	26	0/0	19,0	0	19	73	0	743	19	1/1	0,31	31	31	96	1212	0	0	1/1	0,33	33	33	99	1296	0	0	NA	NA	NA	NA	NA	NA	NA	NA	0	0	NA	0	0	unambiguous	NA	1/1	NA	FALSE	FALSE	0	0
chr07	23339290	NA	C	T	2684.03	NA	0	0	8	0.666667	12	81	1X	134	134	1.01887	3.68051	4.03458	0	1	1	60	60	5	1	5.60612	0.987654	0.886792	0	0	0	0	3028	2068	53	43	3.68051	3.37904	38	1	42	3.25157	39	24	4.03458	29	snp	GT:AD:AO:DP:GQ:QA:QR:RO	1/1/1/1	0,23	23	23	24	838	0	0	0/0	28,0	0	28	99	0	1113	28	0/0	25,0	0	25	99	0	955	25	1/1	0,32	32	32	92	1227	0	0	1/1	0,26	26	26	74	963	0	0	NA	NA	NA	NA	NA	NA	NA	NA	0	0	NA	0	0	unambiguous	NA	1/1	NA	FALSE	FALSE	0	0
chr07	23339311	NA	A	T	2684.19	NA	0	0	8	0.666667	12	77	1X	129	129	0.987179	4.39215	3.0103	0	1	1	60	60	5	1	5.8705	0.987013	0.903846	0	0	0	0	3033	2071	52	36	3.71532	3.67845	41	1	44	6.42261	33	28	3.67845	24	snp	GT:AD:AO:DP:GQ:QA:QR:RO	1/1/1/1	0,25	25	25	26	970	0	0	0/0	29,0	0	29	99	0	1173	29	0/0	23,0	0	23	95	0	898	23	1/1	0,28	28	28	79	1109	0	0	1/1	0,24	24	24	67	954	0	0	NA	NA	NA	NA	NA	NA	NA	NA	0	0	NA	0	0	unambiguous	NA	1/1	NA	FALSE	FALSE	0	0
chr07	23339335	NA	G	A	2577.97	NA	0	0	8	0.666667	12	73	1X	127	127	0.901235	3.75395	3.17115	0	1	1	60	60	5	1	4.60241	0.986301	0.87037	0	0	0	0	2918	2101	54	38	3.27802	3.17115	35	1	42	6.60959	31	26	3.17115	28	snp	GT:AD:AO:DP:GQ:QA:QR:RO	1/1/1/1	0,24	24	24	20	953	0	0	0/0	31,0	0	31	99	0	1219	31	0/0	23,0	0	23	99	0	882	23	1/1	0,28	28	28	74	1117	0	0	1/1	0,21	21	21	53	848	0	0	NA	NA	NA	NA	NA	NA	NA	NA	0	0	NA	0	0	unambiguous	NA	1/1	NA	FALSE	FALSE	0	0
chr07	23339482	NA	T	C	3384.26	NA	0	0	8	0.666667	12	97	1X	139	139	1.53968	9.47994	16.2459	0	1	1	60	60	5	1	10.1972	0.969072	0.880952	0	0	0	0	3810	1618	42	47	3.21178	3.83753	50	1	46	3.56996	51	20	3.21711	22	snp	GT:AD:AO:DP:GQ:QA:QR:RO	1/1/1/1	0,23	23	23	44	917	0	0	0/0	20,0	0	20	63	0	775	20	0/0	22,0	0	22	69	0	843	22	1/1	0,32	32	32	99	1240	0	0	1/1	0,42	42	42	99	1653	0	0	NA	NA	NA	NA	NA	NA	NA	NA	0	0	NA	0	0	unambiguous	NA	1/1	NA	FALSE	FALSE	0	0
chr07	23351655	NA	G	T	1282.79	NA	0	0	8	0.666667	12	38	1X	94	94	0.452381	14.2105	4.40625	1	1	1	60	60	5	1	0.29763	1	0.928571	0	0	0	0	1511	2199	56	19	3.0103	3.63072	19	1	23	6.66752	15	27	3.16541	29	snp	GT:AD:AO:DP:GQ:QA:QR:RO	1/1/1/1	0,10	10	10	0	397	0	0	0/0	32,0	0	32	99	0	1286	32	0/0	24,0	0	24	94	0	913	24	1/1	0,15	15	15	40	606	0	0	1/1	0,13	13	13	34	508	0	0	NA	NA	NA	NA	NA	NA	NA	NA	0	0	NA	0	0	unambiguous	NA	1/1	NA	FALSE	FALSE	0	0
chr07	23351665	NA	C	T	1339.5	NA	0	0	8	0.666667	12	41	1X	100	100	0.463277	7.30028	5.99147	1	1	1	60	60	5	1	0.0233222	1	0.949153	0	0	0	0	1574	2264	59	23	4.33437	3.93042	18	1	26	9.41879	15	30	3.0471	29	snp	GT:AD:AO:DP:GQ:QA:QR:RO	1/1/1/1	0,11	11	11	0	424	0	0	0/0	33,0	0	33	99	0	1277	33	0/0	26,0	0	26	99	0	987	26	1/1	0,17	17	17	35	662	0	0	1/1	0,13	13	13	23	488	0	0	NA	NA	NA	NA	NA	NA	NA	NA	0	0	NA	0	0	unambiguous	NA	1/1	NA	FALSE	FALSE	0	0
chr07	23352345	NA	C	T	1117.38	NA	0	0	8	0.666667	12	33	1X	67	67	0.647059	10.9724	3.26577	0	1	1	60	60	5	1	0.27184	1	0.882353	0	0	0	0	1300	1369	34	20	6.23461	3.0103	13	1	16	3.0761	17	25	19.3602	9	snp	GT:AD:AO:DP:GQ:QA:QR:RO	1/1/1/1	0,12	12	12	4	480	0	0	0/0	23,0	0	23	97	0	922	23	0/0	11,0	0	11	61	0	447	11	1/1	0,12	12	12	25	469	0	0	1/1	0,9	9	9	16	351	0	0	NA	NA	NA	NA	NA	NA	NA	NA	0	0	NA	0	0	unambiguous	NA	1/1	NA	FALSE	FALSE	0	0
chr07	23352354	NA	C	G	969.63	NA	0	0	8	0.666667	12	29	1X	64	64	0.552381	9.07545	6.05036	1	1	1	60	60	5	1	1.06079	1	0.942857	0	0	0	0	1141	1411	35	19	9.07545	10.5174	10	1	16	3.68421	13	25	16.9698	10	snp	GT:AD:AO:DP:GQ:QA:QR:RO	1/1/1/1	0,10	10	10	1	398	0	0	0/0	24,0	0	24	91	0	964	24	0/0	11,0	0	11	52	0	447	11	1/1	0,10	10	10	24	406	0	0	1/1	0,9	9	9	21	337	0	0	NA	NA	NA	NA	NA	NA	NA	NA	0	0	NA	0	0	unambiguous	NA	1/1	NA	FALSE	FALSE	0	0
chr07	23354174	NA	A	T	1360.12	NA	0	0	8	0.666667	12	40	1X	99	99	0.471264	4.96463	5.40641	1	1	1.33333	60	60	5	1	0.353972	1	0.896552	0	0	0	0	1603	2287	58	24	6.48466	8.40154	16	1	13	13.6505	27	28	3.16006	30	snp	GT:AD:AO:DP:GQ:QA:QR:RO	1/1/1/1	0,10	10	11	0	410	0	0	0/0	35,0	0	35	99	0	1391	35	0/0	23,0	0	23	91	0	896	23	1/1	0,13	13	13	34	521	0	0	1/1	0,17	17	17	46	672	0	0	NA	NA	NA	NA	NA	NA	NA	NA	0	0	NA	0	0	unambiguous	NA	1/1	NA	FALSE	FALSE	0	0
chr07	23354228	NA	C	T	1264.99	NA	0	0	8	0.666667	12	38	1X	97	97	0.429379	8.7247	5.99147	1	1	1	60	60	5	1	0.0336647	1	0.949153	0	0	0	0	1492	2334	59	21	3.9246	3.34154	17	1	17	3.9246	21	30	3.0471	29	snp	GT:AD:AO:DP:GQ:QA:QR:RO	1/1/1/1	0,12	12	12	0	470	0	0	0/0	39,0	0	39	99	0	1550	39	0/0	20,0	0	20	84	0	784	20	1/1	0,9	9	9	21	351	0	0	1/1	0,17	17	17	45	671	0	0	NA	NA	NA	NA	NA	NA	NA	NA	0	0	NA	0	0	unambiguous	NA	1/1	NA	FALSE	FALSE	0	0
chr07	23354243	NA	A	T	1147.07	NA	0	0	8	0.666667	12	34	1X	91	91	0.397661	5.30951	3.0484	1	1	1	60	60	5	1	0.691089	1	0.982456	0	0	0	0	1355	2249	57	16	3.26577	3.35316	18	1	16	3.26577	18	31	3.9627	26	snp	GT:AD:AO:DP:GQ:QA:QR:RO	1/1/1/1	0,11	11	11	0	447	0	0	0/0	43,0	0	43	99	0	1697	43	0/0	14,0	0	14	67	0	552	14	1/1	0,6	6	6	9	237	0	0	1/1	0,17	17	17	42	671	0	0	NA	NA	NA	NA	NA	NA	NA	NA	0	0	NA	0	0	unambiguous	NA	1/1	NA	FALSE	FALSE	0	0
chr07	23354341	NA	C	T	987.63	NA	0	0	8	0.666667	12	31	1X	94	94	0.328042	3.08035	5.80219	1	1	1	60	60	5	1	2.1788	0.967742	0.888889	0	0	0	0	1187	2449	63	13	4.76149	3.872	18	1	16	3.08035	15	28	4.69922	35	snp	GT:AD:AO:DP:GQ:QA:QR:RO	1/1/1/1	0,10	10	10	0	393	0	0	0/0	35,0	0	35	99	0	1383	35	0/0	28,0	0	28	99	0	1066	28	1/1	0,12	12	12	19	433	0	0	1/1	0,9	9	9	10	361	0	0	NA	NA	NA	NA	NA	NA	NA	NA	0	0	NA	0	0	unambiguous	NA	1/1	NA	FALSE	FALSE	0	0
chr07	23354373	NA	C	T	794.03	NA	0	0	8	0.666667	12	25	1X	80	80	0.30303	3.79203	3.36563	1	1	1	60	60	5	1	0.238635	0.96	0.872727	0	0	0	0	974	2166	55	10	5.18177	3.04978	15	1	9	7.26639	16	28	3.04978	27	snp	GT:AD:AO:DP:GQ:QA:QR:RO	1/1/1/1	0,10	10	10	0	398	0	0	0/0	31,0	0	31	99	0	1236	31	0/0	24,0	0	24	99	0	930	24	1/1	0,9	9	9	13	357	0	0	1/1	0,6	6	6	4	219	0	0	NA	NA	NA	NA	NA	NA	NA	NA	0	0	NA	0	0	unambiguous	NA	1/1	NA	FALSE	FALSE	0	0
chr07	23354562	NA	T	G	1241.86	NA	0	0	8	0.666667	12	37	1X	90	90	0.465409	4.47751	3.37904	1	1	1	60	60	5	1	0.906114	1	0.90566	0	0	0	0	1460	2069	53	19	3.06899	4.03458	18	1	24	10.1116	13	24	4.03458	29	snp	GT:AD:AO:DP:GQ:QA:QR:RO	1/1/1/1	0,12	12	12	0	465	0	0	0/0	38,0	0	38	99	0	1520	38	0/0	15,0	0	15	77	0	549	15	1/1	0,15	15	15	30	602	0	0	1/1	0,10	10	10	15	393	0	0	NA	NA	NA	NA	NA	NA	NA	NA	0	0	NA	0	0	unambiguous	NA	1/1	NA	FALSE	FALSE	0	0
chr07	23354657	NA	G	A	1402.89	NA	0	0	8	0.666667	12	42	1X	100	100	0.482759	3.83753	5.40641	1	1	1	60	60	5	1	1.65332	0.97619	0.931034	0	0	0	0	1650	2295	58	16	8.18047	12.5947	26	1	27	10.4553	15	22	10.3484	36	snp	GT:AD:AO:DP:GQ:QA:QR:RO	1/1/1/1	0,20	20	20	8	775	0	0	0/0	41,0	0	41	99	0	1619	41	0/0	17,0	0	17	84	0	676	17	1/1	0,16	16	16	31	644	0	0	1/1	0,6	6	6	0	231	0	0	NA	NA	NA	NA	NA	NA	NA	NA	0	0	NA	0	0	unambiguous	NA	1/1	NA	FALSE	FALSE	0	0
chr07	23354877	NA	T	C	1482.16	NA	0	0	8	0.666667	12	43	1X	100	100	0.502924	3.0608	6.09608	1	1	1	60	60	5	1	1.91266	0.976744	0.929825	0	0	0	0	1721	2275	57	24	4.27278	3.35316	19	1	21	3.0608	22	20	14.02	37	snp	GT:AD:AO:DP:GQ:QA:QR:RO	1/1/1/1	0,14	14	14	0	570	0	0	0/0	41,0	0	41	99	0	1642	41	0/0	16,0	0	16	80	0	633	16	1/1	0,20	20	20	45	804	0	0	1/1	0,9	9	9	12	347	0	0	NA	NA	NA	NA	NA	NA	NA	NA	0	0	NA	0	0	unambiguous	NA	1/1	NA	FALSE	FALSE	0	0
chr07	23354952	NA	T	G	1313.4	NA	0	0	8	0.666667	12	39	1X	95	95	0.464286	3.51141	6.88793	1	1	1	60	60	5	1	1.47838	1	0.982143	0	0	0	0	1536	2170	56	19	3.06598	8.59409	20	1	19	3.06598	20	25	4.40625	31	snp	GT:AD:AO:DP:GQ:QA:QR:RO	1/1/1/1	0,14	14	14	0	561	0	0	0/0	41,0	0	41	99	0	1572	41	0/0	15,0	0	15	78	0	598	15	1/1	0,16	16	16	31	623	0	0	1/1	0,9	9	9	10	352	0	0	NA	NA	NA	NA	NA	NA	NA	NA	0	0	NA	0	0	unambiguous	NA	1/1	NA	FALSE	FALSE	0	0
chr07	23355423	NA	T	G	1240.62	NA	0.9	16.9077	7	0.583333	12	37	1X	99	99	0.415301	3.06899	9.87495	1	1	1	60	59.8226	5	1	1.24321	0.945946	0.854839	0	0	0	0	1473	2418	62	21	4.47751	3.15039	16	1	21	4.47751	16	30	3.15039	32	snp	GT:AD:AO:DP:GQ:QA:QR:RO	1/1/1/1	0,10	10	10	0	397	0	0	0/0	34,0	0	34	99	0	1327	34	0/0	27,0	0	27	99	0	1050	27	0/1	1,9	9	10	33	365	41	1	1/1	0,18	18	18	43	711	0	0	NA	NA	NA	NA	NA	NA	NA	NA	0.177399999999999	0	NA	1	0	unambiguous	NA	1/1	NA	TRUE	FALSE	0	0
chr07	23355454	NA	T	C	1308.67	NA	0	0	8	0.666667	12	38	1X	97	97	0.429379	3.9246	10.3484	1	1	1	60	60	5	1	0.662273	0.947368	0.913793	0	0	0	0	1533	2198	58	23	6.66752	5.40641	15	1	22	5.06748	16	31	3.60933	27	snp	GT:AD:AO:DP:GQ:QA:QR:RO	1/1/1/1	0,10	10	10	0	397	0	0	0/0	34,0	0	34	99	0	1279	34	0/0	24,0	0	25	95	0	919	24	1/1	0,12	12	12	29	488	0	0	1/1	0,16	16	16	41	648	0	0	NA	NA	NA	NA	NA	NA	NA	NA	0	0	NA	0	0	unambiguous	NA	1/1	NA	FALSE	FALSE	0	0
chr07	23356163	NA	A	G	1331.19	NA	0	0	8	0.666667	12	39	1X	79	79	0.65	4.40227	3.87889	1	1	1	60	60	5	1	0.841197	0.974359	0.9	0	0	0	0	1532	1587	40	17	4.40227	4.96463	22	1	22	4.40227	17	25	8.43898	15	snp	GT:AD:AO:DP:GQ:QA:QR:RO	1/1/1/1	0,10	10	10	1	401	0	0	0/0	20,0	0	20	78	0	796	20	0/0	20,0	0	20	78	0	791	20	1/1	0,16	16	16	44	606	0	0	1/1	0,13	13	13	35	525	0	0	NA	NA	NA	NA	NA	NA	NA	NA	0	0	NA	0	0	unambiguous	NA	1/1	NA	FALSE	FALSE	0	0
chr07	23356192	NA	T	C	1197.03	NA	0	0	8	0.666667	12	36	1X	77	77	0.585366	3.25157	3.48696	1	1	1	60	60	5	1	0.88957	0.972222	0.902439	0	0	0	0	1386	1518	41	20	3.9754	4.33437	16	1	19	3.25157	17	25	7.30028	16	snp	GT:AD:AO:DP:GQ:QA:QR:RO	1/1/1/1	0,12	12	12	1	465	0	0	0/0	21,0	0	21	84	0	791	21	0/0	20,0	0	20	81	0	727	20	1/1	0,14	14	14	35	530	0	0	1/1	0,10	10	10	23	391	0	0	NA	NA	NA	NA	NA	NA	NA	NA	0	0	NA	0	0	unambiguous	NA	1/1	NA	FALSE	FALSE	0	0
chr07	23356976	NA	C	T	1649.82	NA	0	0	8	0.666667	12	48	1X	94	94	0.695652	3.73412	3.19912	0	1	1	60	60	5	1	1.0355	0.979167	0.934783	0	0	0	0	1889	1772	46	22	3.73412	3.0103	26	1	24	3.0103	24	27	6.03148	19	snp	GT:AD:AO:DP:GQ:QA:QR:RO	1/1/1/1	0,17	17	17	6	688	0	0	0/0	22,0	0	22	99	0	854	22	0/0	24,0	0	24	99	0	918	24	1/1	0,21	21	21	48	799	0	0	1/1	0,10	10	10	15	402	0	0	NA	NA	NA	NA	NA	NA	NA	NA	0	0	NA	0	0	unambiguous	NA	1/1	NA	FALSE	FALSE	0	0
chr07	23357078	NA	T	C	1409.08	NA	0	0	8	0.666667	12	41	1X	91	91	0.546667	7.30028	3.0103	1	1	1	60	60	5	1	1.07948	0.97561	0.9	0	0	0	0	1652	1881	50	14	11.961	4.57376	27	1	16	7.30028	25	27	3.70517	23	snp	GT:AD:AO:DP:GQ:QA:QR:RO	1/1/1/1	0,16	16	16	1	644	0	0	0/0	22,0	0	22	92	0	832	22	0/0	28,0	0	28	99	0	1049	28	1/1	0,14	14	14	31	561	0	0	1/1	0,11	11	11	22	447	0	0	NA	NA	NA	NA	NA	NA	NA	NA	0	0	NA	0	0	unambiguous	NA	1/1	NA	FALSE	FALSE	0	0
chr07	23357232	NA	G	A	1402.2	NA	0	0	8	0.666667	12	42	1X	90	90	0.583333	3.0103	3.0103	1	1	1	60	60	5	1	1.07502	0.952381	0.9375	0	0	0	0	1623	1886	48	22	3.21711	9.52472	20	1	25	6.31921	17	20	5.9056	28	snp	GT:AD:AO:DP:GQ:QA:QR:RO	1/1/1/1	0,14	14	14	1	542	0	0	0/0	30,0	0	30	99	0	1189	30	0/0	18,0	0	18	78	0	697	18	1/1	0,17	17	17	43	665	0	0	1/1	0,11	11	11	25	416	0	0	NA	NA	NA	NA	NA	NA	NA	NA	0	0	NA	0	0	unambiguous	NA	1/1	NA	FALSE	FALSE	0	0
chr07	23357267	NA	T	C	1531.78	NA	0	0	8	0.666667	12	44	1X	91	91	0.624113	3.79993	3.42611	1	1	1	60	60	5	1	0.297134	0.931818	0.914894	0	0	0	0	1763	1860	47	24	3.79993	4.16534	20	1	24	3.79993	20	18	8.60069	29	snp	GT:AD:AO:DP:GQ:QA:QR:RO	1/1/1/1	0,15	15	15	2	603	0	0	0/0	30,0	0	30	99	0	1163	30	0/0	17,0	0	17	74	0	697	17	1/1	0,18	18	18	49	726	0	0	1/1	0,11	11	11	28	434	0	0	NA	NA	NA	NA	NA	NA	NA	NA	0	0	NA	0	0	unambiguous	NA	1/1	NA	FALSE	FALSE	0	0
chr07	23357336	NA	G	T	1269.76	NA	0	0	8	0.666667	12	38	1X	86	86	0.527778	6.66752	3.19126	1	1	1	60	60	5	1	1.56641	0.921053	0.875	0	0	0	0	1480	1870	48	18	3.23888	3.19126	20	1	15	6.66752	23	20	5.9056	28	snp	GT:AD:AO:DP:GQ:QA:QR:RO	1/1/1/1	0,11	11	11	0	428	0	0	0/0	28,0	0	28	99	0	1091	28	0/0	20,0	0	20	86	0	779	20	1/1	0,17	17	17	40	655	0	0	1/1	0,10	10	10	19	397	0	0	NA	NA	NA	NA	NA	NA	NA	NA	0	0	NA	0	0	unambiguous	NA	1/1	NA	FALSE	FALSE	0	0
chr07	23357360	NA	G	A	1251.43	NA	0	0	8	0.666667	12	39	1X	93	93	0.481481	3.06598	8.80089	1	1	1	60	60	5	1	0.221164	0.948718	0.833333	0	0	0	0	1462	2055	54	21	3.51141	3.0103	18	1	15	7.52028	24	26	3.17115	28	snp	GT:AD:AO:DP:GQ:QA:QR:RO	1/1/1/1	0,10	10	10	0	378	0	0	0/0	30,0	0	30	99	0	1128	30	0/0	24,0	0	24	99	0	927	24	1/1	0,19	19	19	43	704	0	0	1/1	0,10	10	10	16	380	0	0	NA	NA	NA	NA	NA	NA	NA	NA	0	0	NA	0	0	unambiguous	NA	1/1	NA	FALSE	FALSE	0	0
chr07	23357509	NA	G	A	1364.73	NA	0	0	8	0.666667	12	39	1X	83	83	0.590909	4.40227	6.16881	1	1	1	60	60	5	1	1.44609	0.974359	0.909091	0	0	0	0	1573	1686	44	21	3.51141	6.16881	18	1	19	3.06598	20	16	10.1169	28	snp	GT:AD:AO:DP:GQ:QA:QR:RO	1/1/1/1	0,11	11	11	1	447	0	0	0/0	28,0	0	28	99	0	1088	28	0/0	16,0	0	16	69	0	598	16	1/1	0,13	13	13	32	519	0	0	1/1	0,15	15	15	38	607	0	0	NA	NA	NA	NA	NA	NA	NA	NA	0	0	NA	0	0	unambiguous	NA	1/1	NA	FALSE	FALSE	0	0
chr07	23357519	NA	G	A	1254.11	NA	0	0	8	0.666667	12	37	1X	86	86	0.503401	3.06899	3.40914	1	1	1	60	60	5	1	1.22994	0.972973	0.918367	0	0	0	0	1460	1824	49	22	5.88603	5.18177	15	1	19	3.06899	18	21	5.18177	28	snp	GT:AD:AO:DP:GQ:QA:QR:RO	1/1/1/1	0,11	11	11	0	447	0	0	0/0	31,0	0	31	99	0	1131	31	0/0	18,0	0	18	82	0	693	18	1/1	0,12	12	12	23	460	0	0	1/1	0,14	14	14	29	553	0	0	NA	NA	NA	NA	NA	NA	NA	NA	0	0	NA	0	0	unambiguous	NA	1/1	NA	FALSE	FALSE	0	0
chr07	23357552	NA	G	C	1354.88	NA	0	0	8	0.666667	12	40	1X	91	91	0.522876	3.0103	10.206	1	1	1	60.25	60	5	1	2.13867	0.95	0.941176	0	0	0	0	1572	1978	51	21	3.22745	6.45911	19	1	21	3.22745	19	25	3.05288	26	snp	GT:AD:AO:DP:GQ:QA:QR:RO	1/1/1/1	0,13	13	13	0	533	0	0	0/0	31,0	0	31	99	0	1238	31	0/0	20,0	0	20	87	0	740	20	1/1	0,12	12	12	23	479	0	0	1/1	0,15	15	15	32	560	0	0	NA	NA	NA	NA	NA	NA	NA	NA	0.25	0	NA	0	0	unambiguous	NA	1/1	NA	FALSE	FALSE	0	0
chr07	23357634	NA	G	C	978.73	NA	0	0	8	0.666667	12	30	1X	81	81	0.392157	5.61607	3.3935	2	1	1	60.3333	60	5	1	0.514996	0.966667	0.960784	0	0	0	0	1173	2027	51	20	10.2485	12.5903	10	1	16	3.29983	14	31	8.16222	20	snp	GT:AD:AO:DP:GQ:QA:QR:RO	1/1/1/1	0,12	12	12	1	474	0	0	0/0	34,0	0	34	99	0	1356	34	0/0	17,0	0	17	74	0	671	17	1/1	0,6	6	6	2	246	0	0	1/1	0,12	12	12	29	453	0	0	NA	NA	NA	NA	NA	NA	NA	NA	0.333300000000001	0	NA	0	0	unambiguous	NA	1/1	NA	FALSE	FALSE	0	0
chr07	23358648	NA	G	A	1624.67	NA	0	0	8	0.666667	12	48	1X	113	113	0.492308	5.9056	5.71629	1	1	1	60	60	5	1	1.22484	0.958333	0.876923	0	0	0	0	1889	2583	65	25	3.19126	4.64726	23	1	21	4.6389	27	33	3.04371	32	snp	GT:AD:AO:DP:GQ:QA:QR:RO	1/1/1/1	0,14	14	14	0	561	0	0	0/0	34,0	0	34	99	0	1368	34	0/0	31,0	0	31	99	0	1215	31	1/1	0,20	20	20	42	785	0	0	1/1	0,14	14	14	24	543	0	0	NA	NA	NA	NA	NA	NA	NA	NA	0	0	NA	0	0	unambiguous	NA	1/1	NA	FALSE	FALSE	0	0
chr07	23358653	NA	A	C	1623.09	NA	0	0	8	0.666667	12	48	1X	111	111	0.507937	4.6389	4.69922	1	1	1	60	60	5	1	1.18402	0.958333	0.873016	0	0	0	0	1882	2494	63	26	3.73412	3.872	22	1	21	4.6389	27	33	3.32051	30	snp	GT:AD:AO:DP:GQ:QA:QR:RO	1/1/1/1	0,13	13	13	0	505	0	0	0/0	34,0	0	34	99	0	1348	34	0/0	29,0	0	29	99	0	1146	29	1/1	0,21	21	21	47	815	0	0	1/1	0,14	14	14	26	562	0	0	NA	NA	NA	NA	NA	NA	NA	NA	0	0	NA	0	0	unambiguous	NA	1/1	NA	FALSE	FALSE	0	0
chr07	23358786	NA	G	T	1597.15	NA	0	0	8	0.666667	12	47	1X	106	106	0.531073	3.42611	3.34154	1	1	1	60	59.8475	5	1	1.42353	0.978723	0.949153	0	0	0	0	1858	2286	59	27	5.27418	3.34154	20	1	20	5.27418	27	20	16.2968	39	snp	GT:AD:AO:DP:GQ:QA:QR:RO	1/1/1/1	0,19	19	19	1	744	0	0	0/0	37,0	0	37	99	0	1448	37	0/0	22,0	0	22	97	0	838	22	1/1	0,15	15	15	31	598	0	0	1/1	0,13	13	13	25	516	0	0	NA	NA	NA	NA	NA	NA	NA	NA	0.152500000000003	0	NA	0	0	unambiguous	NA	1/1	NA	FALSE	FALSE	0	0
chr07	23358861	NA	T	C	1391.48	NA	0	0	8	0.666667	12	41	1X	96	96	0.49697	3.06326	6.20829	1	1	1	60	60	5	1	1.83767	1	0.854545	0	0	0	0	1621	2162	55	21	3.06326	4.94488	20	1	20	3.06326	21	21	9.68264	34	snp	GT:AD:AO:DP:GQ:QA:QR:RO	1/1/1/1	0,16	16	16	0	632	0	0	0/0	28,0	0	28	99	0	1135	28	0/0	27,0	0	27	99	0	1027	27	1/1	0,17	17	17	36	679	0	0	1/1	0,8	8	8	9	310	0	0	NA	NA	NA	NA	NA	NA	NA	NA	0	0	NA	0	0	unambiguous	NA	1/1	NA	FALSE	FALSE	0	0
chr07	23359144	NA	A	C	1410.27	NA	0	0	8	0.666667	12	41	1X	87	87	0.594203	3.06326	6.03148	1	1	1	60	60	5	1	1.913	1	0.913043	0	0	0	0	1639	1765	46	28	14.9269	4.70971	13	1	16	7.30028	25	29	9.80795	17	snp	GT:AD:AO:DP:GQ:QA:QR:RO	1/1/1/1	0,10	10	10	1	402	0	0	0/0	32,0	0	32	99	0	1199	32	0/0	14,0	0	14	64	0	566	14	1/1	0,17	17	17	43	684	0	0	1/1	0,14	14	14	34	553	0	0	NA	NA	NA	NA	NA	NA	NA	NA	0	0	NA	0	0	unambiguous	NA	1/1	NA	FALSE	FALSE	0	0
chr07	23359248	NA	G	T	1616.01	NA	0	0	8	0.666667	12	48	1X	111	111	0.507937	3.73412	15.4532	1	1	1	60	60	5	1	0.0323744	0.979167	0.936508	0	0	0	0	1878	2441	63	16	14.5915	15.4532	32	1	22	3.73412	26	39	10.7656	24	snp	GT:AD:AO:DP:GQ:QA:QR:RO	1/1/1/1	0,10	10	10	0	383	0	0	0/0	42,0	0	42	99	0	1657	42	0/0	21,0	0	21	84	0	784	21	1/1	0,25	25	25	74	980	0	0	1/1	0,13	13	13	38	515	0	0	NA	NA	NA	NA	NA	NA	NA	NA	0	0	NA	0	0	unambiguous	NA	1/1	NA	FALSE	FALSE	0	0
chr07	23359282	NA	G	C	1583.03	NA	0	0	8	0.666667	12	46	1X	107	107	0.502732	9.80795	3.0459	1	1	1	60	60	5	1	0.429432	0.978261	0.918033	0	0	0	0	1837	2421	61	22	3.19912	15.8611	24	1	21	3.76559	25	38	11.0198	23	snp	GT:AD:AO:DP:GQ:QA:QR:RO	1/1/1/1	0,11	11	11	0	451	0	0	0/0	40,0	0	40	99	0	1616	40	0/0	21,0	0	21	98	0	805	21	1/1	0,22	22	22	51	853	0	0	1/1	0,13	13	13	24	533	0	0	NA	NA	NA	NA	NA	NA	NA	NA	0	0	NA	0	0	unambiguous	NA	1/1	NA	FALSE	FALSE	0	0
chr07	23359584	NA	A	C	1477.46	NA	0	0	8	0.666667	12	44	1X	98	98	0.54321	4.78696	3.17115	1	1	1	60	60	5	1	0.991917	1	0.981481	0	0	0	0	1706	2080	54	20	3.79993	3.6537	24	1	23	3.20771	21	21	8.80089	33	snp	GT:AD:AO:DP:GQ:QA:QR:RO	1/1/1/1	0,10	10	10	0	388	0	0	0/0	33,0	0	33	99	0	1283	33	0/0	21,0	0	21	92	0	797	21	1/1	0,20	20	20	48	774	0	0	1/1	0,14	14	14	30	544	0	0	NA	NA	NA	NA	NA	NA	NA	NA	0	0	NA	0	0	unambiguous	NA	1/1	NA	FALSE	FALSE	0	0
chr07	23359617	NA	A	T	1508.1	NA	0	0	8	0.666667	12	45	1X	91	91	0.652174	3.44459	3.0103	1	1	1	60	60	5	1	0.803506	1	0.956522	0	0	0	0	1733	1812	46	24	3.44459	4.70971	21	1	26	5.37479	19	17	9.80795	29	snp	GT:AD:AO:DP:GQ:QA:QR:RO	1/1/1/1	0,12	12	12	2	476	0	0	0/0	29,0	0	29	99	0	1141	29	0/0	17,0	0	17	71	0	671	17	1/1	0,20	20	20	56	785	0	0	1/1	0,13	13	13	35	472	0	0	NA	NA	NA	NA	NA	NA	NA	NA	0	0	NA	0	0	unambiguous	NA	1/1	NA	FALSE	FALSE	0	0
chr07	23359628	NA	A	T	1635.4	NA	0	0	8	0.666667	12	49	1X	97	97	0.680556	4.11819	3.19126	1	1	1	60	60	5	1	0.140303	0.979592	0.958333	0	0	0	0	1877	1859	48	27	4.11819	9.52472	22	1	28	5.18177	21	21	4.6389	27	snp	GT:AD:AO:DP:GQ:QA:QR:RO	1/1/1/1	0,14	14	14	3	549	0	0	0/0	29,0	0	29	99	0	1132	29	0/0	19,0	0	19	78	0	727	19	1/1	0,20	20	20	58	753	0	0	1/1	0,15	15	15	43	575	0	0	NA	NA	NA	NA	NA	NA	NA	NA	0	0	NA	0	0	unambiguous	NA	1/1	NA	FALSE	FALSE	0	0
chr07	23359742	NA	G	T	1811.5	NA	0	0	8	0.666667	12	52	1X	100	100	0.722222	4.51363	3.0103	1	1	1	60	60	5	1	0.890437	1	0.958333	0	0	0	0	2065	1888	48	28	3.67845	3.73412	24	1	25	3.17734	27	28	5.9056	20	snp	GT:AD:AO:DP:GQ:QA:QR:RO	1/1/1/1	0,10	10	10	1	364	0	0	0/0	30,0	0	30	99	0	1168	30	0/0	18,0	0	18	72	0	720	18	1/1	0,28	28	28	83	1131	0	0	1/1	0,14	14	14	41	570	0	0	NA	NA	NA	NA	NA	NA	NA	NA	0	0	NA	0	0	unambiguous	NA	1/1	NA	FALSE	FALSE	0	0
chr07	23359817	NA	G	A	1447.61	NA	0	0	8	0.666667	12	43	1X	92	92	0.585034	4.27278	4.11819	1	1	1	60	60	5	1	1.45232	1	0.938776	0	0	0	0	1671	1927	49	22	3.0608	4.11819	21	1	20	3.46479	23	30	8.37251	19	snp	GT:AD:AO:DP:GQ:QA:QR:RO	1/1/1/1	0,13	13	13	1	491	0	0	0/0	29,0	0	29	99	0	1132	29	0/0	20,0	0	20	84	0	795	20	1/1	0,19	19	19	48	775	0	0	1/1	0,11	11	11	24	405	0	0	NA	NA	NA	NA	NA	NA	NA	NA	0	0	NA	0	0	unambiguous	NA	1/1	NA	FALSE	FALSE	0	0
chr07	23359903	NA	C	A	846.74	NA	0	0	8	0.666667	12	27	1X	86	86	0.305085	5.02092	3.93042	1	1	1	60	60	5	1	1.37297	1	0.864407	0	0	0	0	1036	2260	59	17	6.95112	3.34154	10	1	12	3.73412	15	23	9.23028	36	snp	GT:AD:AO:DP:GQ:QA:QR:RO	1/1/1/1	0,10	10	10	0	347	0	0	0/0	35,0	0	35	99	0	1345	35	0/0	24,0	0	24	99	0	915	24	1/1	0,9	9	9	11	365	0	0	1/1	0,8	8	8	8	324	0	0	NA	NA	NA	NA	NA	NA	NA	NA	0	0	NA	0	0	unambiguous	NA	1/1	NA	FALSE	FALSE	0	0
chr07	23360012	NA	C	A	1156.3	NA	0	0	8	0.666667	12	36	1X	91	91	0.436364	6.8707	3.04978	1	1	1	60.2778	60	5	1	0.018145	1	0.872727	0	0	0	0	1371	2173	55	13	9.04217	3.04978	23	1	15	5.18177	21	20	11.8936	35	snp	GT:AD:AO:DP:GQ:QA:QR:RO	1/1/1/1	0,11	11	11	0	400	0	0	0/0	41,0	0	41	99	0	1629	41	0/0	14,0	0	14	65	0	544	14	1/1	0,13	13	13	34	487	0	0	1/1	0,12	12	12	31	484	0	0	NA	NA	NA	NA	NA	NA	NA	NA	0.277799999999999	0	NA	0	0	unambiguous	NA	1/1	NA	FALSE	FALSE	0	0
chr07	23360164	NA	G	A	1318.28	NA	0	0	8	0.666667	12	40	1X	78	78	0.701754	3.87889	8.7247	0	1	1	60	60	5	1	0.0263037	0.975	0.868421	0	0	0	0	1531	1430	38	16	6.48466	3.23888	24	1	28	16.9077	12	20	3.23888	18	snp	GT:AD:AO:DP:GQ:QA:QR:RO	1/1/1/1	0,11	11	11	3	429	0	0	0/0	24,0	0	24	99	0	910	24	0/0	14,0	0	14	72	0	520	14	1/1	0,16	16	16	38	598	0	0	1/1	0,13	13	13	29	504	0	0	NA	NA	NA	NA	NA	NA	NA	NA	0	0	NA	0	0	unambiguous	NA	1/1	NA	FALSE	FALSE	0	0
chr07	23360189	NA	T	G	1339.28	NA	0	0	8	0.666667	12	40	1X	82	82	0.634921	16.9077	4.87156	1	1	1	60	60	5	1	1.15395	1	0.904762	0	0	0	0	1556	1553	42	19	3.22745	6.31921	21	1	23	4.96463	17	19	3.83753	23	snp	GT:AD:AO:DP:GQ:QA:QR:RO	1/1/1/1	0,10	10	10	1	406	0	0	0/0	24,0	0	24	91	0	877	24	0/0	18,0	0	18	73	0	676	18	1/1	0,16	16	16	43	616	0	0	1/1	0,14	14	14	37	534	0	0	NA	NA	NA	NA	NA	NA	NA	NA	0	0	NA	0	0	unambiguous	NA	1/1	NA	FALSE	FALSE	0	0
chr07	23360240	NA	G	A	1285.49	NA	0	0	8	0.666667	12	39	1X	83	83	0.590909	5.73856	4.78696	1	1	1	60	60	5	1	1.44609	1	0.931818	0	0	0	0	1489	1660	44	17	4.40227	7.94546	22	1	17	4.40227	22	20	3.79993	24	snp	GT:AD:AO:DP:GQ:QA:QR:RO	1/1/1/1	0,11	11	11	1	412	0	0	0/0	23,0	0	23	90	0	895	23	0/0	21,0	0	21	84	0	765	21	1/1	0,17	17	17	44	659	0	0	1/1	0,11	11	11	26	418	0	0	NA	NA	NA	NA	NA	NA	NA	NA	0	0	NA	0	0	unambiguous	NA	1/1	NA	FALSE	FALSE	0	0
chr07	23360270	NA	T	C	1460.14	NA	0	0	8	0.666667	12	43	1X	85	85	0.68254	4.27278	4.87156	1	1	1	60	60	5	1	0.177994	0.976744	0.904762	0	0	0	0	1677	1571	42	23	3.46479	3.21711	20	1	18	5.48477	25	22	3.21711	20	snp	GT:AD:AO:DP:GQ:QA:QR:RO	1/1/1/1	0,12	12	12	3	465	0	0	0/0	24,0	0	24	91	0	873	24	0/0	18,0	0	18	73	0	698	18	1/1	0,18	18	18	52	706	0	0	1/1	0,13	13	13	37	506	0	0	NA	NA	NA	NA	NA	NA	NA	NA	0	0	NA	0	0	unambiguous	NA	1/1	NA	FALSE	FALSE	0	0
chr07	23360299	NA	G	A	1333.83	NA	0	0	8	0.666667	12	41	1X	92	92	0.535948	3.06326	6.45911	1	1	1	60	60	5	1	1.88736	0.97561	0.941176	0	0	0	0	1553	1962	51	20	3.06326	4.07475	21	1	15	9.41879	26	21	6.45911	30	snp	GT:AD:AO:DP:GQ:QA:QR:RO	1/1/1/1	0,12	12	12	0	447	0	0	0/0	29,0	0	29	99	0	1128	29	0/0	22,0	0	22	93	0	834	22	1/1	0,15	15	15	33	558	0	0	1/1	0,14	14	14	30	548	0	0	NA	NA	NA	NA	NA	NA	NA	NA	0	0	NA	0	0	unambiguous	NA	1/1	NA	FALSE	FALSE	0	0
chr07	23360352	NA	G	C	1162.91	NA	0	0	8	0.666667	12	35	1X	85	85	0.466667	3.56868	3.18402	1	1	1	60	60	5	1	0.739312	0.971429	0.92	0	0	0	0	1368	1930	50	18	3.07234	3.18402	17	1	12	10.5174	23	20	7.3532400000000004	30	snp	GT:AD:AO:DP:GQ:QA:QR:RO	1/1/1/1	0,11	11	11	0	434	0	0	0/0	31,0	0	31	99	0	1200	31	0/0	19,0	0	19	87	0	730	19	1/1	0,13	13	13	25	502	0	0	1/1	0,11	11	11	19	432	0	0	NA	NA	NA	NA	NA	NA	NA	NA	0	0	NA	0	0	unambiguous	NA	1/1	NA	FALSE	FALSE	0	0
chr07	23360445	NA	A	T	855.45	NA	0.909091	19.0002	7	0.583333	12	27	1X	78	78	0.373333	3.73412	3.05288	1	1	1	60	60	5	1	1.11565	1	0.901961	0	0	0	0	1054	1973	51	9	9.52472	5.09662	18	1	11	5.02092	16	23	4.07475	28	snp	GT:AD:AO:DP:GQ:QA:QR:RO	1/1/1/1	0,10	10	10	0	397	0	0	0/0	27,0	0	27	99	0	1064	27	0/0	23,0	0	23	94	0	872	23	0/1	1,10	10	11	27	398	37	1	1/1	0,7	7	7	10	259	0	0	NA	NA	NA	NA	NA	NA	NA	NA	0	0	NA	1	0	unambiguous	NA	1/1	NA	TRUE	FALSE	0	0
chr07	23360504	NA	G	A	894.28	NA	0	0	8	0.666667	12	27	1X	78	78	0.352941	3.09072	10.206	1	1	1	60	60	5	1	1.08168	1	0.921569	0	0	0	0	1073	2061	51	15	3.73412	5.09662	12	1	11	5.02092	16	29	5.09662	22	snp	GT:AD:AO:DP:GQ:QA:QR:RO	1/1/1/1	0,10	10	10	0	392	0	0	0/0	28,0	0	28	99	0	1144	28	0/0	23,0	0	23	93	0	917	23	1/1	0,9	9	9	16	357	0	0	1/1	0,8	8	8	13	324	0	0	NA	NA	NA	NA	NA	NA	NA	NA	0	0	NA	0	0	unambiguous	NA	1/1	NA	FALSE	FALSE	0	0
chr07	23360820	NA	C	T	1142.68	NA	0	0	8	0.666667	12	34	1X	77	77	0.527132	5.30951	4.27278	1	1	1	60	60	5	1	1.60292	0.970588	0.837209	0	0	0	0	1337	1661	43	15	4.03217	4.27278	19	1	21	7.09778	13	21	3.0608	22	snp	GT:AD:AO:DP:GQ:QA:QR:RO	1/1/1/1	0,12	12	12	1	475	0	0	0/0	25,0	0	25	98	0	975	25	0/0	18,0	0	18	77	0	686	18	1/1	0,11	11	11	23	433	0	0	1/1	0,11	11	11	23	429	0	0	NA	NA	NA	NA	NA	NA	NA	NA	0	0	NA	0	0	unambiguous	NA	1/1	NA	FALSE	FALSE	0	0
chr07	23360890	NA	G	T	1146.26	NA	0	0	8	0.666667	12	35	1X	79	79	0.530303	8.03571	6.16881	1	1	1	60	60	5	1	1.83324	1	0.931818	0	0	0	0	1341	1726	44	18	3.07234	3.20771	17	1	21	6.05036	14	19	4.78696	25	snp	GT:AD:AO:DP:GQ:QA:QR:RO	1/1/1/1	0,11	11	11	0	438	0	0	0/0	29,0	0	29	99	0	1143	29	0/0	15,0	0	15	69	0	583	15	1/1	0,13	13	13	29	493	0	0	1/1	0,11	11	11	23	410	0	0	NA	NA	NA	NA	NA	NA	NA	NA	0	0	NA	0	0	unambiguous	NA	1/1	NA	FALSE	FALSE	0	0
chr07	23361264	NA	T	C	1231.62	NA	0	0	8	0.666667	12	36	1X	84	84	0.5	3.9754	5.9056	1	1	1	60	60	5	1	0.852641	1	0.958333	0	0	0	0	1433	1850	48	17	3.25157	3.19126	19	1	21	5.18177	15	31	11.8771	17	snp	GT:AD:AO:DP:GQ:QA:QR:RO	1/1/1/1	0,10	10	10	0	410	0	0	0/0	25,0	0	25	99	0	954	25	0/0	23,0	0	23	97	0	896	23	1/1	0,17	17	17	39	662	0	0	1/1	0,9	9	9	15	361	0	0	NA	NA	NA	NA	NA	NA	NA	NA	0	0	NA	0	0	unambiguous	NA	1/1	NA	FALSE	FALSE	0	0
chr07	23361491	NA	G	A	1164.36	NA	0	0	8	0.666667	12	35	1X	78	78	0.542636	3.56868	5.48477	1	1	1	60	60	5	1	1.46939	0.942857	0.906977	0	0	0	0	1356	1636	43	20	4.56135	11.5447	15	1	15	4.56135	20	19	4.27278	24	snp	GT:AD:AO:DP:GQ:QA:QR:RO	1/1/1/1	0,12	12	12	1	480	0	0	0/0	21,0	0	21	86	0	777	21	0/0	22,0	0	22	89	0	859	22	1/1	0,13	13	13	30	484	0	0	1/1	0,10	10	10	21	392	0	0	NA	NA	NA	NA	NA	NA	NA	NA	0	0	NA	0	0	unambiguous	NA	1/1	NA	FALSE	FALSE	0	0
chr07	23361512	NA	A	G	1025.86	NA	0	0	8	0.666667	12	32	1X	74	74	0.590909	7.3532400000000004	3.21711	1	1	1	60	60	5	1	1.17582	0.96875	0.904762	0	0	0	0	1235	1636	42	19	5.45321	13.1438	13	1	11	9.79615	21	20	3.21711	22	snp	GT:AD:AO:DP:GQ:QA:QR:RO	1/1/1/1	0,10	10	10	0	402	0	0	0/0	20,1	1	21	64	21	763	20	0/0	22,0	0	22	91	0	873	22	1/1	0,10	10	10	19	377	0	0	1/1	0,11	11	11	22	435	0	0	NA	NA	NA	NA	NA	NA	NA	NA	0	0	NA	0	0	unambiguous	NA	1/1	NA	FALSE	FALSE	0	0.047619047619047616
chr07	23364229	NA	A	C	1160.05	NA	0	0	8	0.666667	12	35	1X	85	85	0.466667	3.07234	3.0103	1	1	1	60	60	5	1	1.14478	1	0.92	0	0	0	0	1359	1928	50	19	3.56868	3.70517	16	1	16	3.56868	19	26	3.18402	24	snp	GT:AD:AO:DP:GQ:QA:QR:RO	1/1/1/1	0,12	12	12	0	460	0	0	0/0	27,0	0	27	99	0	1054	27	0/0	23,0	0	23	99	0	874	23	1/1	0,10	10	10	15	402	0	0	1/1	0,13	13	13	24	497	0	0	NA	NA	NA	NA	NA	NA	NA	NA	0	0	NA	0	0	unambiguous	NA	1/1	NA	FALSE	FALSE	0	0
chr07	23364251	NA	T	G	926.46	NA	0	0	8	0.666667	12	28	1X	78	78	0.373333	4.25114	6.59988	1	1	1	60	60	5	1	0.157421	1	0.918367	0	0	0	0	1112	1805	49	18	7.97367	3.05462	10	1	12	4.25114	16	20	6.59988	29	snp	GT:AD:AO:DP:GQ:QA:QR:RO	1/1/1/1	0,11	11	11	0	428	0	0	0/0	27,0	0	27	99	0	985	27	0/0	22,0	0	23	89	0	820	22	1/1	0,10	10	10	22	406	0	0	1/1	0,7	7	7	13	278	0	0	NA	NA	NA	NA	NA	NA	NA	NA	0	0	NA	0	0	unambiguous	NA	1/1	NA	FALSE	FALSE	0	0
chr07	23364289	NA	A	G	975.84	NA	0	0	8	0.666667	12	30	1X	72	72	0.47619	4.16842	3.0103	1	1	1	60	60	5	1	1.81905	1	0.952381	0	0	0	0	1153	1581	42	19	7.64277	10.4553	11	1	16	3.29983	14	18	4.87156	24	snp	GT:AD:AO:DP:GQ:QA:QR:RO	1/1/1/1	0,12	12	12	0	470	0	0	0/0	24,0	0	24	97	0	888	24	0/0	18,0	0	18	79	0	693	18	1/1	0,11	11	11	22	418	0	0	1/1	0,7	7	7	10	265	0	0	NA	NA	NA	NA	NA	NA	NA	NA	0	0	NA	0	0	unambiguous	NA	1/1	NA	FALSE	FALSE	0	0
chr07	23364319	NA	A	G	998.15	NA	0	0	8	0.666667	12	30	1X	72	72	0.47619	5.61607	3.0103	1	1	1	60	60	5	1	1.02167	1	0.928571	0	0	0	0	1187	1574	42	8	17.1973	3.83753	22	1	14	3.29983	16	24	4.87156	18	snp	GT:AD:AO:DP:GQ:QA:QR:RO	1/1/1/1	0,10	10	10	0	406	0	0	0/0	22,0	0	22	91	0	809	22	0/0	20,0	0	20	85	0	765	20	1/1	0,11	11	11	22	443	0	0	1/1	0,9	9	9	16	338	0	0	NA	NA	NA	NA	NA	NA	NA	NA	0	0	NA	0	0	unambiguous	NA	1/1	NA	FALSE	FALSE	0	0
chr07	23364398	NA	G	A	1076.21	NA	0	0	8	0.666667	12	33	1X	80	80	0.468085	8.34028	3.42611	1	1	1	60	60	5	1	0.57251	1	0.93617	0	0	0	0	1271	1770	47	21	8.34028	3.42611	12	1	15	3.60252	18	25	3.42611	22	snp	GT:AD:AO:DP:GQ:QA:QR:RO	1/1/1/1	0,10	10	10	0	401	0	0	0/0	27,0	0	27	99	0	1026	27	0/0	20,0	0	20	89	0	744	20	1/1	0,9	9	9	14	344	0	0	1/1	0,14	14	14	29	526	0	0	NA	NA	NA	NA	NA	NA	NA	NA	0	0	NA	0	0	unambiguous	NA	1/1	NA	FALSE	FALSE	0	0
chr07	23364437	NA	C	A	1191.29	NA	0.875	12.7819	7	0.583333	12	38	1X	92	92	0.490566	3.9246	3.17115	0	1	1	60	60	5	1	0.0399109	1	0.981481	0	0	0	0	1418	2052	54	17	3.9246	4.45795	21	1	12	14.2105	26	28	3.17115	26	snp	GT:AD:AO:DP:GQ:QA:QR:RO	1/1/1/1	0,14	14	14	3	570	0	0	0/0	28,0	0	28	99	0	1070	28	0/0	25,0	0	25	99	0	945	25	0/1	1,7	7	8	43	278	37	1	1/1	0,17	17	17	37	570	0	0	NA	NA	NA	NA	NA	NA	NA	NA	0	0	NA	1	0	unambiguous	NA	1/1	NA	TRUE	FALSE	0	0
chr07	23364776	NA	A	G	1404.23	NA	0	0	8	0.666667	12	41	1X	92	92	0.535948	3.48696	12.5903	1	1	1	60	60	5	1	1.07643	0.97561	0.921569	0	0	0	0	1624	2000	51	20	3.06326	3.3935	21	1	17	5.60547	24	27	3.3935	24	snp	GT:AD:AO:DP:GQ:QA:QR:RO	1/1/1/1	0,10	10	10	0	406	0	0	0/0	30,0	0	30	99	0	1183	30	0/0	21,0	0	21	90	0	817	21	1/1	0,18	18	18	43	738	0	0	1/1	0,13	13	13	28	480	0	0	NA	NA	NA	NA	NA	NA	NA	NA	0	0	NA	0	0	unambiguous	NA	1/1	NA	FALSE	FALSE	0	0
chr07	23364889	NA	G	A	1147.91	NA	0	0	8	0.666667	12	34	1X	81	81	0.48227	4.03217	3.42611	1	1	1	60	60	5	1	1.94306	0.941176	0.914894	0	0	0	0	1347	1870	47	19	4.03217	3.0565	15	1	20	5.30951	14	28	6.75262	19	snp	GT:AD:AO:DP:GQ:QA:QR:RO	1/1/1/1	0,13	13	13	0	525	0	0	0/0	23,0	0	23	96	0	908	23	0/0	24,0	0	24	99	0	962	24	1/1	0,10	10	10	17	398	0	0	1/1	0,11	11	11	20	424	0	0	NA	NA	NA	NA	NA	NA	NA	NA	0	0	NA	0	0	unambiguous	NA	1/1	NA	FALSE	FALSE	0	0
chr07	23364922	NA	T	A	1136.25	NA	0	0	8	0.666667	12	33	1X	77	77	0.5	3.60252	3.20771	1	1	1	60	60	5	1	1.52494	0.939394	0.931818	0	0	0	0	1327	1772	44	19	4.65535	6.16881	14	1	19	4.65535	14	21	3.20771	23	snp	GT:AD:AO:DP:GQ:QA:QR:RO	1/1/1/1	0,11	11	11	0	433	0	0	0/0	23,0	0	23	94	0	927	23	0/0	21,0	0	21	88	0	845	21	1/1	0,11	11	11	22	443	0	0	1/1	0,11	11	11	22	451	0	0	NA	NA	NA	NA	NA	NA	NA	NA	0	0	NA	0	0	unambiguous	NA	1/1	NA	FALSE	FALSE	0	0
chr07	23365021	NA	A	G	1368.59	NA	0	0	8	0.666667	12	41	1X	101	101	0.455556	5.60547	5.32654	1	1	1	60	60	5	1	0.564464	1	0.85	0	0	0	0	1596	2324	60	20	3.06326	4.31318	21	1	23	4.33437	18	31	3.15506	29	snp	GT:AD:AO:DP:GQ:QA:QR:RO	1/1/1/1	0,10	10	10	0	406	0	0	0/0	36,0	0	36	99	0	1393	36	0/0	24,0	0	24	94	0	931	24	1/1	0,19	19	19	51	720	0	0	1/1	0,12	12	12	30	470	0	0	NA	NA	NA	NA	NA	NA	NA	NA	0	0	NA	0	0	unambiguous	NA	1/1	NA	FALSE	FALSE	0	0
chr07	23365061	NA	G	A	1523.57	NA	0	0	8	0.666667	12	45	1X	99	99	0.555556	13.8677	10.8919	1	1	1	60	60	5	1	1.55153	0.977778	0.888889	0	0	0	0	1770	2116	54	24	3.44459	3.17115	21	1	19	5.37479	26	28	3.17115	26	snp	GT:AD:AO:DP:GQ:QA:QR:RO	1/1/1/1	0,11	11	11	0	447	0	0	0/0	30,0	0	30	99	0	1209	30	0/0	24,0	0	24	99	0	907	24	1/1	0,19	19	19	46	726	0	0	1/1	0,15	15	15	34	597	0	0	NA	NA	NA	NA	NA	NA	NA	NA	0	0	NA	0	0	unambiguous	NA	1/1	NA	FALSE	FALSE	0	0
chr07	23365275	NA	C	A	1293.29	NA	0	0	8	0.666667	12	38	1X	93	93	0.460606	5.06748	11.8936	1	1	1	60	60	5	1	0.290156	0.921053	0.890909	0	0	0	0	1516	2143	55	14	8.7247	3.99733	24	1	20	3.23888	18	34	9.68264	21	snp	GT:AD:AO:DP:GQ:QA:QR:RO	1/1/1/1	0,11	11	11	0	447	0	0	0/0	32,0	0	32	99	0	1234	32	0/0	23,0	0	23	99	0	909	23	1/1	0,12	12	12	21	471	0	0	1/1	0,15	15	15	30	598	0	0	NA	NA	NA	NA	NA	NA	NA	NA	0	0	NA	0	0	unambiguous	NA	1/1	NA	FALSE	FALSE	0	0
chr07	23366859	NA	C	A	1602.06	NA	0	0	8	0.666667	12	49	1X	122	122	0.447489	3.40914	6.60959	1	1	1	60	60	5	1	0.731351	0.959184	0.835616	0	0	0	0	1877	2861	73	27	4.11819	3.04005	22	1	28	5.18177	21	40	4.46786	33	snp	GT:AD:AO:DP:GQ:QA:QR:RO	1/1/1/1	0,16	16	16	0	592	0	0	0/0	42,0	0	42	99	0	1646	42	0/0	31,0	0	31	99	0	1215	31	1/1	0,16	16	16	25	623	0	0	1/1	0,17	17	17	28	662	0	0	NA	NA	NA	NA	NA	NA	NA	NA	0	0	NA	0	0	unambiguous	NA	1/1	NA	FALSE	FALSE	0	0
chr07	23367255	NA	G	T	1665.56	NA	0	0	8	0.666667	12	48	1X	85	85	0.864865	5.9056	4.47751	0	1	1	59.875	60	5	1	1.03002	1	0.864865	0	0	0	0	1900	1439	37	20	5.9056	10.1116	28	1	28	5.9056	20	13	10.1116	24	snp	GT:AD:AO:DP:GQ:QA:QR:RO	1/1/1/1	0,10	10	10	6	401	0	0	0/0	25,0	0	25	98	0	956	25	0/0	12,0	0	12	59	0	483	12	1/1	0,21	21	21	57	828	0	0	1/1	0,17	17	17	44	671	0	0	NA	NA	NA	NA	NA	NA	NA	NA	0.125	0	NA	0	0	unambiguous	NA	1/1	NA	FALSE	FALSE	0	0
chr07	23367775	NA	A	T	1579.38	NA	0	0	8	0.666667	12	46	1X	95	95	0.62585	7.73089	4.11819	1	1	1	60	60	5	1	1.62709	0.978261	0.959184	0	0	0	0	1817	1953	49	25	3.76559	3.40914	21	1	21	3.76559	25	22	4.11819	27	snp	GT:AD:AO:DP:GQ:QA:QR:RO	1/1/1/1	0,11	11	11	1	434	0	0	0/0	32,0	0	32	99	0	1291	32	0/0	17,0	0	17	73	0	662	17	1/1	0,23	23	23	62	912	0	0	1/1	0,12	12	12	29	471	0	0	NA	NA	NA	NA	NA	NA	NA	NA	0	0	NA	0	0	unambiguous	NA	1/1	NA	FALSE	FALSE	0	0
chr07	23367819	NA	C	A	1570.58	NA	0	0	8	0.666667	12	46	1X	102	102	0.547619	3.19912	3.63072	1	1	1	60	60	5	1	1.74651	0.956522	0.946429	0	0	0	0	1816	2172	56	18	7.73089	3.16541	28	1	22	3.19912	24	29	3.16541	27	snp	GT:AD:AO:DP:GQ:QA:QR:RO	1/1/1/1	0,12	12	12	0	476	0	0	0/0	37,0	0	37	99	0	1453	37	0/0	19,0	0	19	86	0	719	19	1/1	0,20	20	20	48	778	0	0	1/1	0,14	14	14	30	562	0	0	NA	NA	NA	NA	NA	NA	NA	NA	0	0	NA	0	0	unambiguous	NA	1/1	NA	FALSE	FALSE	0	0
chr07	23367927	NA	T	G	1398.4	NA	0	0	8	0.666667	12	42	1X	95	95	0.528302	3.0103	3.37904	1	1	1	60	60	5	1	0.865937	0.97619	0.943396	0	0	0	0	1616	2132	53	21	3.0103	3.37904	21	1	22	3.21711	20	27	3.05127	26	snp	GT:AD:AO:DP:GQ:QA:QR:RO	1/1/1/1	0,10	10	10	0	375	0	0	0/0	33,0	0	33	99	0	1341	33	0/0	20,0	0	20	89	0	791	20	1/1	0,19	19	19	45	752	0	0	1/1	0,13	13	13	27	489	0	0	NA	NA	NA	NA	NA	NA	NA	NA	0	0	NA	0	0	unambiguous	NA	1/1	NA	FALSE	FALSE	0	0
chr07	23368253	NA	G	A	1349.84	NA	0	0	8	0.666667	12	40	1X	83	83	0.620155	3.87889	3.46479	1	1	1	60	60	5	1	0.801732	0.95	0.930233	0	0	0	0	1555	1721	43	21	3.22745	3.46479	19	1	21	3.22745	19	25	5.48477	18	snp	GT:AD:AO:DP:GQ:QA:QR:RO	1/1/1/1	0,12	12	12	2	488	0	0	0/0	27,0	0	27	99	0	1103	27	0/0	16,0	0	16	68	0	618	16	1/1	0,16	16	16	43	620	0	0	1/1	0,12	12	12	31	447	0	0	NA	NA	NA	NA	NA	NA	NA	NA	0	0	NA	0	0	unambiguous	NA	1/1	NA	FALSE	FALSE	0	0
chr07	23368280	NA	C	A	1516.48	NA	0	0	8	0.666667	12	44	1X	84	84	0.733333	4.78696	3.87889	0	1	1	60	60	5	1	0.689506	0.977273	0.95	0	0	0	0	1735	1604	40	20	3.79993	4.96463	24	1	21	3.20771	23	21	3.22745	19	snp	GT:AD:AO:DP:GQ:QA:QR:RO	1/1/1/1	0,13	13	13	5	516	0	0	0/0	27,0	0	27	99	0	1098	27	0/0	13,0	0	13	68	0	506	13	1/1	0,18	18	18	43	703	0	0	1/1	0,13	13	13	28	516	0	0	NA	NA	NA	NA	NA	NA	NA	NA	0	0	NA	0	0	unambiguous	NA	1/1	NA	FALSE	FALSE	0	0
chr07	23370502	NA	T	C	1457	NA	0	0	8	0.666667	12	42	1X	80	80	0.736842	3.21711	5.06748	0	1	1	60	60	5	1	0.868731	0.97619	0.947368	0	0	0	0	1676	1393	38	26	8.18047	3.23888	16	1	16	8.18047	26	20	3.23888	18	snp	GT:AD:AO:DP:GQ:QA:QR:RO	1/1/1/1	0,13	13	13	5	533	0	0	0/0	22,0	0	22	94	0	806	22	0/0	16,0	0	16	76	0	587	16	1/1	0,14	14	14	31	558	0	0	1/1	0,15	15	15	34	585	0	0	NA	NA	NA	NA	NA	NA	NA	NA	0	0	NA	0	0	unambiguous	NA	1/1	NA	FALSE	FALSE	0	0
chr07	23371231	NA	T	G	967.85	NA	0	0	8	0.666667	12	29	1X	78	78	0.394558	4.88226	8.37251	1	1	1	60	60	5	1	0.408735	0.931034	0.897959	0	0	0	0	1149	1883	49	14	3.08518	3.05462	15	1	16	3.68421	13	26	3.40914	23	snp	GT:AD:AO:DP:GQ:QA:QR:RO	1/1/1/1	0,10	10	10	0	410	0	0	0/0	29,0	0	29	99	0	1113	29	0/0	20,0	0	20	82	0	770	20	1/1	0,9	9	9	20	346	0	0	1/1	0,10	10	10	23	393	0	0	NA	NA	NA	NA	NA	NA	NA	NA	0	0	NA	0	0	unambiguous	NA	1/1	NA	FALSE	FALSE	0	0
chr07	23371280	NA	A	C	1092.82	NA	0	0	8	0.666667	12	32	1X	77	77	0.474074	3.28173	3.05855	1	1	1	60	60	5	1	0.783003	0.9375	0.933333	0	0	0	0	1276	1675	45	16	3.0103	3.44459	16	1	15	3.28173	17	28	8.84915	17	snp	GT:AD:AO:DP:GQ:QA:QR:RO	1/1/1/1	0,10	10	10	0	391	0	0	0/0	23,0	0	23	96	0	868	23	0/0	22,0	0	22	93	0	807	22	1/1	0,12	12	12	24	479	0	0	1/1	0,10	10	10	18	406	0	0	NA	NA	NA	NA	NA	NA	NA	NA	0	0	NA	0	0	unambiguous	NA	1/1	NA	FALSE	FALSE	0	0
chr07	23371387	NA	G	A	1374.23	NA	0	0	8	0.666667	12	41	1X	85	85	0.621212	3.06326	4.78696	1	1	1	60	60	5	1	1.17903	0.95122	0.931818	0	0	0	0	1583	1763	44	20	3.06326	4.78696	21	1	24	5.60547	17	18	6.16881	26	snp	GT:AD:AO:DP:GQ:QA:QR:RO	1/1/1/1	0,11	11	11	1	425	0	0	0/0	28,0	0	28	99	0	1132	28	0/0	16,0	0	16	68	0	631	16	1/1	0,17	17	17	45	644	0	0	1/1	0,13	13	13	33	514	0	0	NA	NA	NA	NA	NA	NA	NA	NA	0	0	NA	0	0	unambiguous	NA	1/1	NA	FALSE	FALSE	0	0
chr07	23371895	NA	A	T	946.46	NA	0	0	8	0.666667	12	29	1X	76	76	0.411348	3.68421	5.27418	1	1	1	59.8966	60	5	1	0.0440924	0.965517	0.978723	0	0	0	0	1127	1860	47	19	9.07545	3.0565	10	1	14	3.08518	15	25	3.42611	22	snp	GT:AD:AO:DP:GQ:QA:QR:RO	1/1/1/1	0,10	10	10	0	383	0	0	0/0	30,0	0	30	99	0	1203	30	0/0	17,0	0	17	72	0	657	17	1/1	0,12	12	12	31	484	0	0	1/1	0,7	7	7	16	260	0	0	NA	NA	NA	NA	NA	NA	NA	NA	0.103400000000001	0	NA	0	0	unambiguous	NA	1/1	NA	FALSE	FALSE	0	0
chr07	23381309	NA	A	T	639.62	NA	0	0	6	0.6	10	20	1X	82	82	0.322581	3.44459	4.27115	1	1	1	56.45	60	4	1	2.78641	0.75	0.935484	0	0	0	0	803	2404	62	12	4.74748	3.15039	8	1	13	6.91895	7	36	6.51267	26	snp	GT:AD:AO:DP:GQ:QA:QR:RO	1/1/1/1	0,10	10	10	0	406	0	0	0/0	40,0	0	40	99	0	1574	40	0/0	22,0	0	22	97	0	830	22	1/1	0,10	10	10	14	397	0	0	NA	NA	NA	NA	NA	NA	NA	NA	NA	NA	NA	NA	NA	NA	NA	NA	3.55	0	NA	0	NA	unambiguous	NA	1/1	NA	FALSE	NA	0	0
chr07	23381323	NA	C	T	574.7	NA	0	0	6	0.6	10	18	1X	79	79	0.295082	4.9405	3.0459	1	1	1	57.9444	60	4	1	1.32026	0.722222	0.901639	0	0	0	0	730	2400	61	10	3.49285	3.90025	8	1	11	4.9405	7	34	4.7546	27	snp	GT:AD:AO:DP:GQ:QA:QR:RO	1/1/1/1	0,10	10	10	0	402	0	0	0/0	39,0	0	39	99	0	1578	39	0/0	22,0	0	22	98	0	822	22	1/1	0,8	8	8	7	328	0	0	NA	NA	NA	NA	NA	NA	NA	NA	NA	NA	NA	NA	NA	NA	NA	NA	2.0556	0	NA	0	NA	unambiguous	NA	1/1	NA	FALSE	NA	0	0
chr07	23381345	NA	A	T	710.42	NA	0	0	6	0.6	10	22	1X	84	84	0.354839	9.32731	3.57068	1	1	1	58.3182	60	4	1	1.5292	0.772727	0.887097	0	0	0	0	886	2395	62	12	3.40511	3.15039	10	1	13	4.58955	9	33	3.57068	29	snp	GT:AD:AO:DP:GQ:QA:QR:RO	1/1/1/1	0,12	12	12	0	484	0	0	0/0	37,0	0	37	99	0	1436	37	0/0	25,0	0	25	99	0	959	25	1/1	0,10	10	10	17	402	0	0	NA	NA	NA	NA	NA	NA	NA	NA	NA	NA	NA	NA	NA	NA	NA	NA	1.6818	0	NA	0	NA	unambiguous	NA	1/1	NA	FALSE	NA	0	0
chr07	23381363	NA	G	A	666.78	NA	0	0	6	0.6	10	21	1X	86	86	0.323077	3.94093	3.84548	1	1	1	58.9048	60	4	1	2.953	0.857143	0.892308	0	0	0	0	831	2529	65	8	5.59539	3.04371	13	1	12	3.94093	9	36	4.64726	29	snp	GT:AD:AO:DP:GQ:QA:QR:RO	1/1/1/1	0,10	10	10	0	393	0	0	0/0	39,0	0	39	99	0	1542	39	0/0	26,0	0	26	99	0	987	26	1/1	0,11	11	11	16	438	0	0	NA	NA	NA	NA	NA	NA	NA	NA	NA	NA	NA	NA	NA	NA	NA	NA	1.0952	0	NA	0	NA	unambiguous	NA	1/1	NA	FALSE	NA	0	0
chr07	23381370	NA	A	G	743.64	NA	0	0	6	0.6	10	23	1X	85	85	0.370968	3.10471	4.27115	1	1	1	58.6957	60	4	1	1.71152	0.869565	0.887097	0	0	0	0	913	2403	62	8	7.63648	3.15039	15	1	12	3.10471	11	34	4.27115	28	snp	GT:AD:AO:DP:GQ:QA:QR:RO	1/1/1/1	0,11	11	11	0	438	0	0	0/0	36,0	0	36	99	0	1423	36	0/0	26,0	0	26	99	0	980	26	1/1	0,12	12	12	24	475	0	0	NA	NA	NA	NA	NA	NA	NA	NA	NA	NA	NA	NA	NA	NA	NA	NA	1.3043	0	NA	0	NA	unambiguous	NA	1/1	NA	FALSE	NA	0	0
chr07	23381442	NA	C	T	671.39	NA	0	0	6	0.6	10	21	1X	78	78	0.368421	3.1137	7.61992	1	1	1	59.6667	60	4	1	1.65166	1	0.824561	0	0	0	0	827	2200	57	14	8.07707	3.9627	7	1	10	3.1137	11	28	3.0484	29	snp	GT:AD:AO:DP:GQ:QA:QR:RO	1/1/1/1	0,10	10	10	0	402	0	0	0/0	32,0	0	32	99	0	1252	32	0/0	25,0	0	25	99	0	948	25	1/1	0,11	11	11	22	425	0	0	NA	NA	NA	NA	NA	NA	NA	NA	NA	NA	NA	NA	NA	NA	NA	NA	0.333300000000001	0	NA	0	NA	unambiguous	NA	1/1	NA	FALSE	NA	0	0
chr07	23381449	NA	G	A	663.99	NA	0	0	6	0.6	10	21	1X	75	75	0.388889	3.1137	3.6537	1	1	1	59.6667	60	4	1	1.1047	1	0.851852	0	0	0	0	812	2082	54	12	3.94093	5.5839	9	1	9	3.94093	12	26	3.17115	28	snp	GT:AD:AO:DP:GQ:QA:QR:RO	1/1/1/1	0,10	10	10	0	384	0	0	0/0	29,0	0	29	99	0	1157	29	0/0	25,0	0	25	99	0	925	25	1/1	0,11	11	11	24	428	0	0	NA	NA	NA	NA	NA	NA	NA	NA	NA	NA	NA	NA	NA	NA	NA	NA	0.333300000000001	0	NA	0	NA	unambiguous	NA	1/1	NA	FALSE	NA	0	0
chr07	23382228	NA	G	T	549.7	NA	0.666667	3.73412	9	0.642857	14	18	1X	66	66	0.202128	4.9405	5.9056	3	1	1	58.1667	60	6	1	0.757974	0.888889	0.875	0	0	0	0	698	1897	48	5	10.7311	3.73412	13	1	10	3.49285	8	24	3.0103	24	snp	GT:AD:AO:DP:GQ:QA:QR:RO	1/1/1/1	0,10	10	10	1	378	0	0	0/0	28,0	0	28	99	0	1106	28	0/0	19,0	0	19	76	0	754	19	0/1	1,2	2	3	44	82	37	1	1/1	0,2	2	2	0	78	0	0	1/1	0,4	4	4	1	160	0	0	1.8333	0	0	1	0	unambiguous	0	1/1	FALSE	TRUE	FALSE	0	0
chr07	23386846	NA	T	C	1001.94	NA	0	0	8	0.666667	12	30	1X	83	83	0.377358	4.16842	3.37904	2	1	1	60	60	5	1	0.723291	0.9	0.943396	0	0	0	0	1193	2055	53	15	3.0103	3.37904	15	1	16	3.29983	14	25	3.37904	28	snp	GT:AD:AO:DP:GQ:QA:QR:RO	1/1/1/1	0,15	15	15	1	599	0	0	0/0	34,0	0	34	99	0	1327	34	0/0	19,0	0	19	81	0	728	19	1/1	0,10	10	10	21	397	0	0	1/1	0,5	5	5	1	197	0	0	NA	NA	NA	NA	NA	NA	NA	NA	0	0	NA	0	0	unambiguous	NA	1/1	NA	FALSE	FALSE	0	0
chr07	23387909	NA	T	A	1206.6	NA	0	0	8	0.666667	12	35	1X	82	82	0.496454	8.03571	4.16534	1	1	1	60	60	5	1	0.880812	1	0.893617	0	0	0	0	1410	1835	47	17	3.07234	3.42611	18	1	21	6.05036	14	16	13.4056	31	snp	GT:AD:AO:DP:GQ:QA:QR:RO	1/1/1/1	0,10	10	10	0	410	0	0	0/0	29,0	0	29	99	0	1105	29	0/0	18,0	0	18	81	0	730	18	1/1	0,16	16	16	36	631	0	0	1/1	0,9	9	9	15	369	0	0	NA	NA	NA	NA	NA	NA	NA	NA	0	0	NA	0	0	unambiguous	NA	1/1	NA	FALSE	FALSE	0	0
chr07	23388871	NA	C	T	895.55	NA	0.44	5.35549	2	0.142857	14	33	1X	173	173	1.53061	8.34028	3.25847	0	1	1	59.2424	59.9143	6	1	6.85634	0.848485	0.971429	0	0	0	0	1295	5476	140	17	3.0761	5.24381	16	1	15	3.60252	18	84	15.1705	56	snp	GT:AD:AO:DP:GQ:QA:QR:RO	0/0/0/0	28,0	0	28	30	0	1112	28	0/1	27,20	20	47	99	789	1060	27	0/1	15,13	13	28	99	506	570	15	0/0	24,0	0	24	67	0	916	24	0/0	27,0	0	27	76	0	1055	27	0/0	19,0	0	19	52	0	763	19	0.671899999999994	0	0	0	0	ambiguous	0	0/0	FALSE	FALSE	FALSE	0.4642857142857143	0.425531914893617
chr07	23388911	NA	T	G	922.05	NA	0.459459	4.06669	2	0.142857	14	34	1X	153	153	1.87342	7.09778	6.09416	0	1	1	58.8529	59.4706	6	1	4.62364	0.852941	0.957983	0	0	0	0	1343	4693	119	17	3.0103	6.09416	17	1	10	15.5282	24	71	12.6633	48	snp	GT:AD:AO:DP:GQ:QA:QR:RO	0/0/0/0	28,0	0	28	20	0	1126	28	0/1	23,18	18	41	99	699	921	23	0/1	17,16	16	33	99	644	667	17	0/0	18,0	0	18	39	0	689	18	0/0	19,0	0	19	42	0	729	19	0/0	14,0	0	14	27	0	561	14	0.617699999999999	0	0	0	0	ambiguous	0	0/0	FALSE	FALSE	FALSE	0.48484848484848486	0.43902439024390244
chr07	23389909	NA	A	C	1370.58	NA	0.911765	53.0819	6	0.428571	14	42	1X	96	96	0.882353	6.31921	3.6537	0	1	1	60	59.037	6	1	0.685282	1	0.907407	0	0	0	0	1683	2081	54	26	8.18047	3.6537	16	1	15	10.4553	27	26	3.17115	28	snp	GT:AD:AO:DP:GQ:QA:QR:RO	1/1/1/1	0,11	11	11	21	451	0	0	0/0	24,0	0	24	77	0	911	24	0/0	24,0	0	24	77	0	928	24	0/1	2,19	19	21	18	748	82	2	0/1	1,12	12	13	5	484	41	1	0/0	3,0	0	3	14	0	119	3	0.963000000000001	0	3	2	1	unambiguous	1	1/1	TRUE	TRUE	TRUE	0	0
chr07	23390084	NA	T	C	2351.15	NA	0	0	10	0.714286	14	68	1X	107	107	0.871795	4.1599	3.51141	0	1	1	56.4706	60	6	1	4.00709	1	0.871795	0	0	0	0	2672	1517	39	33	3.13803	3.06598	35	1	38	5.05404	30	22	4.40227	17	snp	GT:AD:AO:DP:GQ:QA:QR:RO	1/1/1/1	0,20	20	20	18	784	0	0	0/0	22,0	0	22	87	0	866	22	0/0	17,0	0	17	72	0	651	17	1/1	0,16	16	16	42	656	0	0	1/1	0,24	24	24	66	908	0	0	1/1	0,8	8	8	18	324	0	0	3.5294	0	0	0	0	unambiguous	0	1/1	FALSE	FALSE	FALSE	0	0
chr07	23390162	NA	G	A	2590.12	NA	0	0	10	0.714286	14	75	1X	126	126	0.735294	9.52472	3.3935	0	1	1	56.9867	60	6	1	4.00145	0.946667	0.862745	0	0	0	0	2955	2006	51	36	3.27088	8.16222	39	1	36	3.27088	39	26	3.05288	25	snp	GT:AD:AO:DP:GQ:QA:QR:RO	1/1/1/1	0,26	26	26	17	1037	0	0	0/0	30,0	0	30	99	0	1204	30	0/0	21,0	0	21	96	0	802	21	1/1	0,17	17	17	36	661	0	0	1/1	0,20	20	20	45	769	0	0	1/1	0,12	12	12	21	488	0	0	3.0133	0	0	0	0	unambiguous	0	1/1	FALSE	FALSE	FALSE	0	0
chr07	23390413	NA	A	G	1356.27	NA	0	0	8	0.666667	12	40	1X	98	98	0.45977	3.0103	3.0103	1	1	1	58.3	60	5	1	1.84743	1	0.87931	0	0	0	0	1603	2272	58	24	6.48466	8.40154	16	1	22	3.87889	18	28	3.16006	30	snp	GT:AD:AO:DP:GQ:QA:QR:RO	1/1/1/1	0,20	20	20	1	803	0	0	0/0	41,0	0	41	99	0	1620	41	0/0	17,0	0	17	85	0	652	17	1/1	0,10	10	10	12	394	0	0	1/1	0,10	10	10	12	406	0	0	NA	NA	NA	NA	NA	NA	NA	NA	1.7	0	NA	0	0	unambiguous	NA	1/1	NA	FALSE	FALSE	0	0
chr07	23390460	NA	C	T	890.52	NA	0	0	8	0.666667	12	28	1X	84	84	0.333333	3.32051	3.16541	1	1	1	57.5714	60	5	1	0.622742	1	0.892857	0	0	0	0	1094	2259	56	19	10.7656	3.63072	9	1	14	3.0103	14	29	3.16541	27	snp	GT:AD:AO:DP:GQ:QA:QR:RO	1/1/1/1	0,13	13	13	0	500	0	0	0/0	38,0	0	38	99	0	1546	38	0/0	18,0	0	18	83	0	713	18	1/1	0,7	7	7	9	283	0	0	1/1	0,8	8	8	12	311	0	0	NA	NA	NA	NA	NA	NA	NA	NA	2.4286	0	NA	0	0	unambiguous	NA	1/1	NA	FALSE	FALSE	0	0
chr07	23390473	NA	T	A	882.48	NA	0	0	8	0.666667	12	27	1X	78	78	0.352941	3.09072	3.05288	1	1	1	57.3704	60	5	1	0.27075	1	0.882353	0	0	0	0	1081	2040	51	19	12.7417	10.206	8	1	14	3.09072	13	28	4.07475	23	snp	GT:AD:AO:DP:GQ:QA:QR:RO	1/1/1/1	0,12	12	12	0	479	0	0	0/0	36,0	0	36	99	0	1441	36	0/0	15,0	0	15	70	0	599	15	1/1	0,8	8	8	14	324	0	0	1/1	0,7	7	7	11	278	0	0	NA	NA	NA	NA	NA	NA	NA	NA	2.6296	0	NA	0	0	unambiguous	NA	1/1	NA	FALSE	FALSE	0	0
chr07	23391652	NA	T	C	2553.55	NA	0	0	10	0.714286	14	73	1X	129	129	0.651786	4.46786	3.0103	1	1	1	58.9041	60	6	1	1.33899	1	0.892857	0	0	0	0	2906	2202	56	33	4.46786	6.88793	40	1	32	5.41974	41	21	10.6105	35	snp	GT:AD:AO:DP:GQ:QA:QR:RO	1/1/1/1	0,25	25	25	25	982	0	0	0/0	31,0	0	31	99	0	1222	31	0/0	25,0	0	25	97	0	980	25	1/1	0,26	26	26	72	1058	0	0	1/1	0,17	17	17	45	670	0	0	1/1	0,5	5	5	1	196	0	0	1.0959	0	0	0	0	unambiguous	0	1/1	FALSE	FALSE	FALSE	0	0
chr07	23391873	NA	T	C	1802.65	NA	0	0	8	0.666667	12	52	1X	100	100	0.722222	7.18621	3.73412	1	1	1	60	60	5	1	0.315073	0.961538	0.8125	0	0	0	0	2068	1860	48	26	3.0103	5.9056	26	1	19	11.1951	33	20	5.9056	28	snp	GT:AD:AO:DP:GQ:QA:QR:RO	1/1/1/1	0,12	12	12	2	456	0	0	0/0	26,0	0	26	97	0	1002	26	0/0	22,0	0	22	85	0	858	22	1/1	0,24	24	24	71	975	0	0	1/1	0,16	16	16	47	637	0	0	NA	NA	NA	NA	NA	NA	NA	NA	0	0	NA	0	0	unambiguous	NA	1/1	NA	FALSE	FALSE	0	0
chr07	23392320	NA	C	A	1386.93	NA	0	0	8	0.666667	12	42	1X	90	90	0.583333	3.0103	3.73412	1	1	1	60	60	5	1	1.65039	0.952381	0.979167	0	0	0	0	1600	1820	48	20	3.21711	5.9056	22	1	21	3.0103	21	20	5.9056	28	snp	GT:AD:AO:DP:GQ:QA:QR:RO	1/1/1/1	0,12	12	12	1	466	0	0	0/0	26,0	0	26	99	0	1016	26	0/0	22,0	0	22	89	0	804	22	1/1	0,18	18	18	45	673	0	0	1/1	0,12	12	12	27	461	0	0	NA	NA	NA	NA	NA	NA	NA	NA	0	0	NA	0	0	unambiguous	NA	1/1	NA	FALSE	FALSE	0	0
chr07	23392977	NA	T	A	1447.67	NA	0	0	8	0.666667	12	43	1X	90	90	0.609929	4.27278	6.75262	0	1	1	59.6512	60	5	1	0.720063	0.976744	0.93617	0	0	0	0	1677	1801	47	17	7.10075	4.16534	26	1	22	3.0608	21	24	3.0565	23	snp	GT:AD:AO:DP:GQ:QA:QR:RO	1/1/1/1	0,19	19	19	5	728	0	0	0/0	35,0	0	35	99	0	1344	35	0/0	12,0	0	12	75	0	457	12	1/1	0,10	10	10	12	397	0	0	1/1	0,14	14	14	24	552	0	0	NA	NA	NA	NA	NA	NA	NA	NA	0.348799999999997	0	NA	0	0	unambiguous	NA	1/1	NA	FALSE	FALSE	0	0
chr07	23393250	NA	T	C	1652.35	NA	0	0	8	0.666667	12	47	1X	97	97	0.626667	3.0565	4.57376	1	1	1	60	60	5	1	1.7167	0.978723	0.96	0	0	0	0	1893	1956	50	23	3.0565	7.3532400000000004	24	1	21	4.16534	26	18	11.5225	32	snp	GT:AD:AO:DP:GQ:QA:QR:RO	1/1/1/1	0,11	11	11	1	447	0	0	0/0	31,0	0	31	99	0	1249	31	0/0	19,0	0	19	79	0	707	19	1/1	0,22	22	22	59	889	0	0	1/1	0,14	14	14	35	557	0	0	NA	NA	NA	NA	NA	NA	NA	NA	0	0	NA	0	0	unambiguous	NA	1/1	NA	FALSE	FALSE	0	0
chr07	23393332	NA	A	C	1526.09	NA	0	0	8	0.666667	12	46	1X	93	93	0.681159	4.70971	6.75262	0	1	1	60	60	5	1	0.480754	0.978261	0.829787	0	0	0	0	1780	1807	47	25	3.76559	8.60069	21	1	25	3.76559	21	23	3.0565	24	snp	GT:AD:AO:DP:GQ:QA:QR:RO	1/1/1/1	0,16	16	16	4	615	0	0	0/0	26,0	0	26	99	0	991	26	0/0	20,0	0	20	96	0	794	20	1/1	1,19	19	20	23	722	22	1	1/1	0,11	11	11	17	443	0	0	NA	NA	NA	NA	NA	NA	NA	NA	0	0	NA	1	0	unambiguous	NA	1/1	NA	FALSE	FALSE	0	0
chr07	23393366	NA	G	A	1449.68	NA	0	0	8	0.666667	12	43	1X	86	86	0.666667	5.48477	7.10075	0	1	1	60	60	5	1	0.174226	0.976744	0.813953	0	0	0	0	1668	1709	43	20	3.46479	3.0608	23	1	24	4.27278	19	21	3.0608	22	snp	GT:AD:AO:DP:GQ:QA:QR:RO	1/1/1/1	0,14	14	14	3	556	0	0	0/0	19,0	0	19	92	0	747	19	0/0	24,0	0	24	99	0	962	24	1/1	0,19	19	19	43	715	0	0	1/1	0,10	10	10	16	397	0	0	NA	NA	NA	NA	NA	NA	NA	NA	0	0	NA	0	0	unambiguous	NA	1/1	NA	FALSE	FALSE	0	0
chr07	23393551	NA	A	G	1195.19	NA	0	0	8	0.666667	12	35	1X	97	97	0.376344	3.56868	3.0103	1	1	1	60	60	5	1	1.67594	0.942857	0.887097	0	0	0	0	1409	2390	62	17	3.07234	3.15039	18	1	16	3.56868	19	27	5.25182	35	snp	GT:AD:AO:DP:GQ:QA:QR:RO	1/1/1/1	0,10	10	10	0	396	0	0	0/0	30,0	0	30	99	0	1155	30	0/0	32,0	0	32	99	0	1235	32	1/1	0,18	18	18	42	730	0	0	1/1	0,7	7	7	9	283	0	0	NA	NA	NA	NA	NA	NA	NA	NA	0	0	NA	0	0	unambiguous	NA	1/1	NA	FALSE	FALSE	0	0
chr07	23393650	NA	G	A	1295.85	NA	0	0	8	0.666667	12	38	1X	95	95	0.444444	3.9246	3.35316	1	1	1	60	60	5	1	0.0744867	0.947368	0.912281	0	0	0	0	1521	2199	57	14	8.7247	3.35316	24	1	21	3.9246	17	34	7.61992	23	snp	GT:AD:AO:DP:GQ:QA:QR:RO	1/1/1/1	0,11	11	11	0	434	0	0	0/0	28,0	0	28	99	0	1080	28	0/0	29,0	0	29	99	0	1119	29	1/1	0,17	17	17	46	677	0	0	1/1	0,10	10	10	25	410	0	0	NA	NA	NA	NA	NA	NA	NA	NA	0	0	NA	0	0	unambiguous	NA	1/1	NA	FALSE	FALSE	0	0
chr07	23393666	NA	A	G	1635.47	NA	0	0	8	0.666667	12	48	1X	102	102	0.592593	4.6389	3.0103	1	1	1	60	60	5	1	1.6127	0.958333	0.925926	0	0	0	0	1890	2136	54	18	9.52472	5.5839	30	1	25	3.19126	23	36	16.0391	18	snp	GT:AD:AO:DP:GQ:QA:QR:RO	1/1/1/1	0,14	14	14	1	547	0	0	0/0	29,0	0	29	99	0	1167	29	0/0	25,0	0	25	99	0	969	25	1/1	0,23	23	23	60	905	0	0	1/1	0,11	11	11	23	438	0	0	NA	NA	NA	NA	NA	NA	NA	NA	0	0	NA	0	0	unambiguous	NA	1/1	NA	FALSE	FALSE	0	0
chr07	23393735	NA	C	A	1567.36	NA	0	0	8	0.666667	12	48	1X	103	103	0.581818	5.9056	7.78754	1	1	1	60	60	5	1	1.4262	0.979167	0.909091	0	0	0	0	1812	2182	55	30	9.52472	6.20829	18	1	26	3.73412	22	27	3.04978	28	snp	GT:AD:AO:DP:GQ:QA:QR:RO	1/1/1/1	0,10	10	10	0	378	0	0	0/0	38,0	0	38	99	0	1529	38	0/0	17,0	0	17	78	0	653	17	1/1	0,27	27	27	71	1007	0	0	1/1	0,11	11	11	23	427	0	0	NA	NA	NA	NA	NA	NA	NA	NA	0	0	NA	0	0	unambiguous	NA	1/1	NA	FALSE	FALSE	0	0
chr07	23395240	NA	A	G	984.82	NA	0	0	8	0.666667	12	30	1X	73	73	0.465116	10.2485	4.27278	1	1	1	60	60	5	1	0.839345	1	0.883721	0	0	0	0	1164	1699	43	17	4.16842	7.10075	13	1	15	3.0103	15	20	3.46479	23	snp	GT:AD:AO:DP:GQ:QA:QR:RO	1/1/1/1	0,10	10	10	0	396	0	0	0/0	24,0	0	24	98	0	957	24	0/0	19,0	0	19	83	0	742	19	1/1	0,9	9	9	15	352	0	0	1/1	0,11	11	11	21	416	0	0	NA	NA	NA	NA	NA	NA	NA	NA	0	0	NA	0	0	unambiguous	NA	1/1	NA	FALSE	FALSE	0	0
chr07	23396458	NA	T	A	1584.06	NA	0	0	8	0.666667	12	45	1X	87	87	0.714286	3.44459	3.21711	1	1	1	60	60	5	1	0.198614	0.955556	0.97619	0	0	0	0	1815	1644	42	21	3.44459	4.87156	24	1	17	8.84915	28	12	19.7617	30	snp	GT:AD:AO:DP:GQ:QA:QR:RO	1/1/1/1	0,11	11	11	3	451	0	0	0/0	25,0	0	25	93	0	995	25	0/0	17,0	0	17	68	0	649	17	1/1	0,22	22	22	66	872	0	0	1/1	0,12	12	12	36	492	0	0	NA	NA	NA	NA	NA	NA	NA	NA	0	0	NA	0	0	unambiguous	NA	1/1	NA	FALSE	FALSE	0	0
chr07	23396522	NA	T	C	1402.5	NA	0	0	8	0.666667	12	41	1X	92	92	0.535948	3.48696	5.09662	1	1	1	60	60	5	1	1.88736	0.902439	0.882353	0	0	0	0	1628	1997	51	24	5.60547	8.16222	17	1	17	5.60547	24	23	4.07475	28	snp	GT:AD:AO:DP:GQ:QA:QR:RO	1/1/1/1	0,12	12	12	0	484	0	0	0/0	29,0	0	29	99	0	1125	29	0/0	22,0	0	22	93	0	872	22	1/1	0,16	16	16	36	623	0	0	1/1	0,13	13	13	27	521	0	0	NA	NA	NA	NA	NA	NA	NA	NA	0	0	NA	0	0	unambiguous	NA	1/1	NA	FALSE	FALSE	0	0
chr07	23396715	NA	G	A	1291.7	NA	0	0	8	0.666667	12	39	1X	98	98	0.440678	7.52028	4.81373	1	1	1	59.5641	59.9492	5	1	0.284979	0.923077	0.915254	0	0	0	0	1518	2302	59	21	3.51141	11.2913	18	1	21	3.51141	18	22	11.2913	37	snp	GT:AD:AO:DP:GQ:QA:QR:RO	1/1/1/1	0,11	11	11	0	451	0	0	0/0	37,0	0	37	99	0	1455	37	0/0	22,0	0	22	89	0	847	22	1/1	0,12	12	12	30	450	0	0	1/1	0,16	16	16	42	617	0	0	NA	NA	NA	NA	NA	NA	NA	NA	0.385099999999994	0	NA	0	0	unambiguous	NA	1/1	NA	FALSE	FALSE	0	0
chr07	23396957	NA	G	T	1463.17	NA	0	0	8	0.666667	12	43	1X	98	98	0.521212	3.46479	3.04978	1	1	1	60	60	5	1	0.65544500000000006	0.976744	0.963636	0	0	0	0	1699	2148	55	16	9.12072	4.94488	27	1	18	5.48477	25	33	7.78754	22	snp	GT:AD:AO:DP:GQ:QA:QR:RO	1/1/1/1	0,10	10	10	0	402	0	0	0/0	34,0	0	34	99	0	1322	34	0/0	21,0	0	21	93	0	826	21	1/1	0,20	20	20	47	807	0	0	1/1	0,13	13	13	26	490	0	0	NA	NA	NA	NA	NA	NA	NA	NA	0	0	NA	0	0	unambiguous	NA	1/1	NA	FALSE	FALSE	0	0
chr07	23396970	NA	C	T	1523.55	NA	0	0	8	0.666667	12	45	1X	99	99	0.578616	4.21667	3.05127	1	1	1.33333	60	60	5	1	1.73385	0.955556	0.962264	0	0	0	0	1762	2096	53	20	4.21667	4.03458	25	1	19	5.37479	26	32	7.96781	21	snp	GT:AD:AO:DP:GQ:QA:QR:RO	1/1/1/1	0,11	11	11	0	430	0	0	0/0	33,0	0	33	99	0	1310	33	0/0	20,0	0	20	86	0	786	20	1/1	0,21	21	21	52	839	0	0	1/1	0,13	13	14	28	493	0	0	NA	NA	NA	NA	NA	NA	NA	NA	0	0	NA	0	0	unambiguous	NA	1/1	NA	FALSE	FALSE	0	0
chr07	23397034	NA	G	A	1462.22	NA	0	0	8	0.666667	12	44	1X	101	101	0.76	3.20771	6.09608	1	1	1	60	60	5	1	1.5072	0.954545	1	0	0	0	0	1751	2226	57	29	12.6832	3.0484	15	1	20	3.79993	24	26	3.9627	31	snp	GT:AD:AO:DP:GQ:QA:QR:RO	1/1/1/1	0,13	13	13	0	529	0	0	0/0	32,1	1	33	86	41	1251	32	0/0	25,0	0	25	99	0	975	25	1/1	0,19	19	19	42	747	0	0	1/1	0,11	11	11	18	434	0	0	NA	NA	NA	NA	NA	NA	NA	NA	0	0	NA	0	0	unambiguous	NA	1/1	NA	FALSE	FALSE	0	0.030303030303030304
chr07	23397119	NA	T	A	1320.62	NA	0	0	8	0.666667	12	40	1X	105	105	0.6875	3.22745	3.31097	1	1	1	60	60	5	1	1.37891	0.95	0.923077	0	0	0	0	1590	2584	65	18	3.87889	8.65613	22	1	23	4.96463	17	27	7.05258	38	snp	GT:AD:AO:DP:GQ:QA:QR:RO	1/1/1/1	0,11	11	11	0	434	0	0	0/0	37,1	1	38	99	37	1467	37	0/0	28,0	0	28	99	0	1117	28	1/1	0,17	17	17	40	684	0	0	1/1	0,11	11	11	22	435	0	0	NA	NA	NA	NA	NA	NA	NA	NA	0	0	NA	0	0	unambiguous	NA	1/1	NA	FALSE	FALSE	0	0.02631578947368421
chr07	23397280	NA	G	T	1408.95	NA	0	0	8	0.666667	12	42	1X	108	108	0.424242	3.0103	3.31097	1	1	1	60	60	5	1	0.510991	0.97619	0.907692	0	0	0	0	1648	2605	65	23	3.83753	3.31097	19	1	22	3.21711	20	32	3.04371	33	snp	GT:AD:AO:DP:GQ:QA:QR:RO	1/1/1/1	0,12	12	12	0	475	0	0	0/0	45,0	0	45	99	0	1797	45	0/0	20,0	0	21	86	0	808	20	1/1	0,14	14	14	34	532	0	0	1/1	0,16	16	16	40	641	0	0	NA	NA	NA	NA	NA	NA	NA	NA	0	0	NA	0	0	unambiguous	NA	1/1	NA	FALSE	FALSE	0	0
chr07	23397432	NA	T	C	1688.89	NA	0	0	8	0.666667	12	50	1X	110	110	0.555556	3.0103	10.1038	1	1	1	60	60	5	1	2.03929	1	0.933333	0	0	0	0	1952	2307	60	26	3.18402	3.15506	24	1	19	9.26414	31	28	3.58936	32	snp	GT:AD:AO:DP:GQ:QA:QR:RO	1/1/1/1	0,13	13	13	0	516	0	0	0/0	39,0	0	39	99	0	1509	39	0/0	21,0	0	21	93	0	798	21	1/1	0,22	22	22	53	889	0	0	1/1	0,15	15	15	32	547	0	0	NA	NA	NA	NA	NA	NA	NA	NA	0	0	NA	0	0	unambiguous	NA	1/1	NA	FALSE	FALSE	0	0
chr07	23397475	NA	C	G	1660.85	NA	0	0	8	0.666667	12	50	1X	97	97	1.26562	4.57376	3.0565	1	1	1	60	60	5	1	0.204842	1	0.87234	0	0	0	0	1963	1861	47	31	9.26414	3.42611	19	1	17	14.1282	33	22	3.42611	25	snp	GT:AD:AO:DP:GQ:QA:QR:RO	1/1/1/1	0,13	13	13	3	497	0	0	0/0	31,1	1	32	72	41	1228	31	0/0	16,0	0	16	68	0	633	16	1/1	0,24	24	24	70	963	0	0	1/1	0,12	12	12	34	462	0	0	NA	NA	NA	NA	NA	NA	NA	NA	0	0	NA	0	0	unambiguous	NA	1/1	NA	FALSE	FALSE	0	0.03125
chr07	23397687	NA	A	G	1622.15	NA	0	0	8	0.666667	12	46	1X	101	101	0.557576	6.03148	3.04978	1	1	1	60	59.9091	5	1	2.33429	1	0.909091	0	0	0	0	1873	2085	55	20	4.70971	6.20829	26	1	23	3.0103	23	24	4.94488	31	snp	GT:AD:AO:DP:GQ:QA:QR:RO	1/1/1/1	0,13	13	13	0	533	0	0	0/0	27,0	0	27	99	0	1050	27	0/0	28,0	0	28	99	0	1035	28	1/1	0,17	17	17	39	693	0	0	1/1	0,16	16	16	36	647	0	0	NA	NA	NA	NA	NA	NA	NA	NA	0.0908999999999978	0	NA	0	0	unambiguous	NA	1/1	NA	FALSE	FALSE	0	0
chr07	23397701	NA	T	C	1660.82	NA	0	0	8	0.666667	12	48	1X	102	102	0.592593	7.5342	3.6537	1	1	1	60	60	5	1	1.6127	1	0.925926	0	0	0	0	1915	2090	54	22	3.73412	3.17115	26	1	23	3.19126	25	25	3.6537	29	snp	GT:AD:AO:DP:GQ:QA:QR:RO	1/1/1/1	0,14	14	14	1	574	0	0	0/0	29,0	0	29	99	0	1114	29	0/0	25,0	0	25	99	0	976	25	1/1	0,17	17	17	41	662	0	0	1/1	0,17	17	17	41	679	0	0	NA	NA	NA	NA	NA	NA	NA	NA	0	0	NA	0	0	unambiguous	NA	1/1	NA	FALSE	FALSE	0	0
chr07	23397767	NA	C	T	1620.48	NA	0	0	8	0.666667	12	49	1X	95	95	0.782609	3.05462	3.19912	0	1	1	60	60	5	1	1.0355	0.979592	0.891304	0	0	0	0	1900	1809	46	28	5.18177	6.03148	21	1	23	3.40914	26	21	3.76559	25	snp	GT:AD:AO:DP:GQ:QA:QR:RO	1/1/1/1	0,17	17	17	6	639	0	0	0/0	23,1	1	24	63	41	887	23	0/0	23,0	0	23	99	0	922	23	1/1	0,16	16	16	33	635	0	0	1/1	0,15	15	15	30	585	0	0	NA	NA	NA	NA	NA	NA	NA	NA	0	0	NA	0	0	unambiguous	NA	1/1	NA	FALSE	FALSE	0	0.041666666666666664
chr07	23397779	NA	C	A	1716.31	NA	0	0	8	0.666667	12	51	1X	102	102	0.858696	3.05288	8.16222	0	1	1	60	60	5	1	0.186844	0.980392	0.921569	0	0	0	0	2011	1977	51	27	3.3935	6.45911	24	1	23	4.07475	28	25	3.05288	26	snp	GT:AD:AO:DP:GQ:QA:QR:RO	1/1/1/1	0,17	17	17	3	665	0	0	0/0	28,1	1	29	85	41	1068	28	0/0	23,0	0	23	99	0	909	23	1/1	0,18	18	18	36	698	0	0	1/1	0,15	15	15	27	607	0	0	NA	NA	NA	NA	NA	NA	NA	NA	0	0	NA	0	0	unambiguous	NA	1/1	NA	FALSE	FALSE	0	0.034482758620689655
chr07	23398056	NA	A	G	1146.62	NA	0	0	8	0.666667	12	35	1X	73	73	1.27083	3.07234	17.6392	1	1	1	60	60	5	1	1.06257	0.942857	0.894737	0	0	0	0	1368	1465	38	19	3.56868	3.0103	16	1	12	10.5174	23	20	3.23888	18	snp	GT:AD:AO:DP:GQ:QA:QR:RO	1/1/1/1	0,10	10	10	1	402	0	0	0/0	26,1	1	27	63	37	999	26	0/0	12,0	0	12	55	0	466	12	1/1	0,10	10	10	24	393	0	0	1/1	0,14	14	14	36	536	0	0	NA	NA	NA	NA	NA	NA	NA	NA	0	0	NA	0	0	unambiguous	NA	1/1	NA	FALSE	FALSE	0	0.037037037037037035
chr07	23398391	NA	G	T	1210.12	NA	0	0	8	0.666667	12	36	1X	91	91	0.436364	3.25157	3.36563	1	1	1	60	59.6909	5	1	0.018145	0.972222	0.872727	0	0	0	0	1420	2174	55	21	5.18177	4.94488	15	1	18	3.0103	18	22	7.78754	33	snp	GT:AD:AO:DP:GQ:QA:QR:RO	1/1/1/1	0,11	11	11	0	439	0	0	0/0	32,0	0	32	99	0	1278	32	0/0	23,0	0	23	92	0	896	23	1/1	0,15	15	15	40	603	0	0	1/1	0,10	10	10	25	378	0	0	NA	NA	NA	NA	NA	NA	NA	NA	0.309100000000001	0	NA	0	0	unambiguous	NA	1/1	NA	FALSE	FALSE	0	0
chr07	23398621	NA	C	T	1244.1	NA	0	0	8	0.666667	12	38	1X	96	96	0.436782	8.7247	3.60933	1	1	1	60	60	5	1	1.36505	0.973684	0.896552	0	0	0	0	1471	2231	58	19	3.0103	6.75422	19	1	19	3.0103	19	29	3.0103	29	snp	GT:AD:AO:DP:GQ:QA:QR:RO	1/1/1/1	0,15	15	15	0	584	0	0	0/0	37,0	0	37	99	0	1421	37	0/0	21,0	0	21	99	0	810	21	1/1	0,10	10	10	11	393	0	0	1/1	0,13	13	13	20	494	0	0	NA	NA	NA	NA	NA	NA	NA	NA	0	0	NA	0	0	unambiguous	NA	1/1	NA	FALSE	FALSE	0	0
chr07	23399175	NA	A	C	1258.94	NA	0	0	8	0.666667	12	38	1X	87	87	0.517007	6.66752	3.05462	1	1	1	60	60	5	1	1.78955	1	0.918367	0	0	0	0	1474	1935	49	21	3.9246	3.40914	17	1	24	8.7247	14	22	4.11819	27	snp	GT:AD:AO:DP:GQ:QA:QR:RO	1/1/1/1	0,12	12	12	0	474	0	0	0/0	28,0	0	28	99	0	1099	28	0/0	21,0	0	21	90	0	836	21	1/1	0,11	11	11	21	420	0	0	1/1	0,15	15	15	33	580	0	0	NA	NA	NA	NA	NA	NA	NA	NA	0	0	NA	0	0	unambiguous	NA	1/1	NA	FALSE	FALSE	0	0
chr07	23399440	NA	A	T	1631.42	NA	0	0	8	0.666667	12	48	1X	96	96	0.666667	3.19126	5.9056	1	1	1	60	60	5	1	0.273834	1	0.875	0	0	0	0	1876	1842	48	30	9.52472	5.9056	18	1	25	3.19126	23	22	3.73412	26	snp	GT:AD:AO:DP:GQ:QA:QR:RO	1/1/1/1	0,14	14	14	2	552	0	0	0/0	28,0	0	28	99	0	1063	28	0/0	20,0	0	20	81	0	779	20	1/1	0,17	17	17	48	671	0	0	1/1	0,17	17	17	48	653	0	0	NA	NA	NA	NA	NA	NA	NA	NA	0	0	NA	0	0	unambiguous	NA	1/1	NA	FALSE	FALSE	0	0
chr07	23399549	NA	G	T	1433.68	NA	0	0	8	0.666667	12	42	1X	90	90	0.583333	3.83753	3.19126	1	1	1	60	60	5	1	0.787341	0.952381	0.958333	0	0	0	0	1657	1889	48	22	3.21711	4.6389	20	1	23	3.83753	19	28	5.9056	20	snp	GT:AD:AO:DP:GQ:QA:QR:RO	1/1/1/1	0,15	15	15	2	607	0	0	0/0	34,0	0	34	99	0	1328	34	0/0	14,0	0	14	66	0	561	14	1/1	0,10	10	10	22	402	0	0	1/1	0,17	17	17	43	648	0	0	NA	NA	NA	NA	NA	NA	NA	NA	0	0	NA	0	0	unambiguous	NA	1/1	NA	FALSE	FALSE	0	0
chr07	23399560	NA	A	G	1638.95	NA	0	0	8	0.666667	12	49	1X	94	94	0.725926	4.11819	5.37479	0	1	1	60	60	5	1	0.81681	0.959184	0.933333	0	0	0	0	1875	1770	45	25	3.05462	3.05855	24	1	27	4.11819	22	28	8.84915	17	snp	GT:AD:AO:DP:GQ:QA:QR:RO	1/1/1/1	0,15	15	15	5	592	0	0	0/0	32,0	0	32	99	0	1263	32	0/0	13,0	0	13	72	0	507	13	1/1	0,14	14	14	29	526	0	0	1/1	0,20	20	20	47	757	0	0	NA	NA	NA	NA	NA	NA	NA	NA	0	0	NA	0	0	unambiguous	NA	1/1	NA	FALSE	FALSE	0	0
chr07	23400014	NA	T	G	1029.91	NA	0	0	8	0.666667	12	32	1X	85	85	0.402516	3.0103	3.05127	2	1	1	60	60	5	1	0.571338	1	0.830189	0	0	0	0	1220	2051	53	17	3.28173	4.03458	15	1	15	3.28173	17	27	3.05127	26	snp	GT:AD:AO:DP:GQ:QA:QR:RO	1/1/1/1	0,12	12	12	1	454	0	0	0/0	34,0	0	34	99	0	1318	34	0/0	19,0	0	19	81	0	733	19	1/1	0,14	14	14	35	539	0	0	1/1	0,6	6	6	2	227	0	0	NA	NA	NA	NA	NA	NA	NA	NA	0	0	NA	0	0	unambiguous	NA	1/1	NA	FALSE	FALSE	0	0
chr07	23400078	NA	T	C	1303.08	NA	0	0	8	0.666667	12	39	1X	96	96	0.47619	4.40227	4.877	2	1	1	60	60	5	1	0.519124	1	0.789474	0	0	0	0	1559	2287	57	18	3.51141	7.61992	21	1	22	4.40227	17	30	3.35316	27	snp	GT:AD:AO:DP:GQ:QA:QR:RO	1/1/1/1	0,11	11	11	1	443	0	0	0/0	37,0	0	37	99	0	1497	37	0/0	19,0	0	19	79	0	753	19	1/1	1,16	16	17	2	648	37	1	1/1	0,12	12	12	32	468	0	0	NA	NA	NA	NA	NA	NA	NA	NA	0	0	NA	1	0	unambiguous	NA	1/1	NA	FALSE	FALSE	0	0
chr07	23403196	NA	C	T	922.03	NA	0	0	8	0.666667	12	29	1X	64	64	0.552381	3.68421	8.03571	1	1	1	59.7931	60	5	1	0.773111	1	0.942857	0	0	0	0	1087	1315	35	18	6.67934	4.56135	11	1	19	9.07545	10	23	10.5174	12	snp	GT:AD:AO:DP:GQ:QA:QR:RO	1/1/1/1	0,11	11	11	2	426	0	0	0/0	25,0	0	25	94	0	932	25	0/0	10,0	0	10	49	0	383	10	1/1	0,8	8	8	18	301	0	0	1/1	0,10	10	10	24	360	0	0	NA	NA	NA	NA	NA	NA	NA	NA	0.206899999999997	0	NA	0	0	unambiguous	NA	1/1	NA	FALSE	FALSE	0	0
chr07	23403605	NA	T	G	759.65	NA	0	0	8	0.666667	12	24	1X	77	77	0.301887	12.0581	3.37904	1	1	1	60	60	5	1	1.05776	1	0.90566	0	0	0	0	942	2074	53	9	6.26751	3.05127	15	1	14	4.45795	10	31	6.32897	22	snp	GT:AD:AO:DP:GQ:QA:QR:RO	1/1/1/1	0,10	10	10	0	389	0	0	0/0	33,0	0	33	99	0	1277	33	0/0	20,0	0	20	89	0	797	20	1/1	0,7	7	7	7	287	0	0	1/1	0,7	7	7	7	266	0	0	NA	NA	NA	NA	NA	NA	NA	NA	0	0	NA	0	0	unambiguous	NA	1/1	NA	FALSE	FALSE	0	0
chr07	23403685	NA	A	G	1123.35	NA	0	0	8	0.666667	12	35	1X	84	84	0.47619	4.56135	3.05462	1	1	1	60	60	5	1	0.921634	1	0.857143	0	0	0	0	1319	1857	49	14	6.05036	3.40914	21	1	17	3.07234	18	29	6.59988	20	snp	GT:AD:AO:DP:GQ:QA:QR:RO	1/1/1/1	0,11	11	11	0	415	0	0	0/0	29,0	0	29	99	0	1069	29	0/0	20,0	0	20	89	0	788	20	1/1	0,12	12	12	22	447	0	0	1/1	0,12	12	12	22	457	0	0	NA	NA	NA	NA	NA	NA	NA	NA	0	0	NA	0	0	unambiguous	NA	1/1	NA	FALSE	FALSE	0	0
chr07	23403729	NA	G	T	1189.45	NA	0	0	8	0.666667	12	36	1X	91	91	0.436364	11.6962	7.78754	1	1	1	60	60	5	1	0.42361	1	0.890909	0	0	0	0	1402	2119	55	19	3.25157	3.99733	17	1	17	3.25157	19	27	3.04978	28	snp	GT:AD:AO:DP:GQ:QA:QR:RO	1/1/1/1	0,10	10	10	0	402	0	0	0/0	31,0	0	31	99	0	1217	31	0/0	24,0	0	24	94	0	902	24	1/1	0,14	14	14	36	520	0	0	1/1	0,12	12	12	30	480	0	0	NA	NA	NA	NA	NA	NA	NA	NA	0	0	NA	0	0	unambiguous	NA	1/1	NA	FALSE	FALSE	0	0
chr07	23403941	NA	C	T	1104.16	NA	0	0	8	0.666667	12	33	1X	95	95	0.354839	4.65535	4.27115	1	1	1	60	60	5	1	0.540453	0.969697	0.903226	0	0	0	0	1324	2428	62	17	3.0761	3.15039	16	1	18	3.60252	15	34	4.27115	28	snp	GT:AD:AO:DP:GQ:QA:QR:RO	1/1/1/1	0,14	14	14	0	561	0	0	0/0	36,0	0	36	99	0	1416	36	0/0	26,0	0	26	99	0	1012	26	1/1	0,8	8	8	11	312	0	0	1/1	0,11	11	11	20	451	0	0	NA	NA	NA	NA	NA	NA	NA	NA	0	0	NA	0	0	unambiguous	NA	1/1	NA	FALSE	FALSE	0	0
chr07	23406277	NA	T	G	987.11	NA	0	0	8	0.666667	12	29	1X	72	72	0.449612	3.08518	3.0608	1	1	1	60	60	5	1	0.685194	1	0.860465	0	0	0	0	1167	1708	43	12	4.88226	3.0608	17	1	10	9.07545	19	22	3.0608	21	snp	GT:AD:AO:DP:GQ:QA:QR:RO	1/1/1/1	0,10	10	10	0	410	0	0	0/0	29,0	0	29	99	0	1159	29	0/0	14,0	0	14	69	0	549	14	1/1	0,10	10	10	18	392	0	0	1/1	0,9	9	9	15	365	0	0	NA	NA	NA	NA	NA	NA	NA	NA	0	0	NA	0	0	unambiguous	NA	1/1	NA	FALSE	FALSE	0	0
chr07	23406512	NA	C	G	993.94	NA	0	0	8	0.666667	12	31	1X	75	75	0.469697	3.64073	3.20771	1	1	1	60	60	5	1	0.811174	0.967742	0.840909	0	0	0	0	1190	1723	44	8	18.771	3.20771	23	1	20	8.68415	11	26	6.16881	18	snp	GT:AD:AO:DP:GQ:QA:QR:RO	1/1/1/1	0,10	10	10	0	410	0	0	0/0	26,0	0	26	99	0	1021	26	0/0	18,0	0	18	81	0	702	18	1/1	0,11	11	11	21	420	0	0	1/1	0,10	10	10	18	360	0	0	NA	NA	NA	NA	NA	NA	NA	NA	0	0	NA	0	0	unambiguous	NA	1/1	NA	FALSE	FALSE	0	0
chr07	23406574	NA	C	T	1543.54	NA	0	0	8	0.666667	12	45	1X	92	92	0.638298	3.44459	4.16534	1	1	1	60	60	5	1	0.163603	0.977778	0.957447	0	0	0	0	1775	1829	47	24	3.44459	3.42611	21	1	25	4.21667	20	26	4.16534	21	snp	GT:AD:AO:DP:GQ:QA:QR:RO	1/1/1/1	0,15	15	15	3	599	0	0	0/0	27,0	0	27	99	0	1057	27	0/0	20,0	0	20	82	0	772	20	1/1	0,12	12	12	32	456	0	0	1/1	0,18	18	18	50	720	0	0	NA	NA	NA	NA	NA	NA	NA	NA	0	0	NA	0	0	unambiguous	NA	1/1	NA	FALSE	FALSE	0	0
chr07	23406604	NA	A	T	1580.98	NA	0	0	8	0.666667	12	47	1X	89	89	0.746032	8.60069	3.21711	0	1	1	60	60	5	1	1.50686	1	0.904762	0	0	0	0	1817	1597	42	26	4.16534	3.83753	21	1	28	6.75262	19	23	3.83753	19	snp	GT:AD:AO:DP:GQ:QA:QR:RO	1/1/1/1	0,16	16	16	7	615	0	0	0/0	22,0	0	22	96	0	845	22	0/0	20,0	0	20	90	0	752	20	1/1	0,12	12	12	24	460	0	0	1/1	0,19	19	19	45	742	0	0	NA	NA	NA	NA	NA	NA	NA	NA	0	0	NA	0	0	unambiguous	NA	1/1	NA	FALSE	FALSE	0	0
chr07	23406637	NA	A	T	1520.83	NA	0	0	8	0.666667	12	45	1X	88	88	0.697674	3.44459	3.0608	0	1	1	60	59.8605	5	1	0.728971	1	0.906977	0	0	0	0	1745	1699	43	26	5.37479	5.48477	19	1	21	3.44459	24	20	3.46479	23	snp	GT:AD:AO:DP:GQ:QA:QR:RO	1/1/1/1	0,15	15	15	5	588	0	0	0/0	23,0	0	23	99	0	918	23	0/0	20,0	0	20	93	0	781	20	1/1	0,13	13	13	25	533	0	0	1/1	0,17	17	17	37	624	0	0	NA	NA	NA	NA	NA	NA	NA	NA	0.139499999999998	0	NA	0	0	unambiguous	NA	1/1	NA	FALSE	FALSE	0	0
chr07	23406679	NA	A	G	1420.93	NA	0	0	8	0.666667	12	42	1X	87	87	0.622222	3.83753	6.91895	1	1	1	60	60	5	1	0.11791	0.97619	0.866667	0	0	0	0	1641	1820	45	22	3.21711	16.956	20	1	17	6.31921	25	22	3.05855	23	snp	GT:AD:AO:DP:GQ:QA:QR:RO	1/1/1/1	0,15	15	15	3	584	0	0	0/0	28,0	0	28	99	0	1131	28	0/0	17,0	0	17	73	0	689	17	1/1	0,13	13	13	34	514	0	0	1/1	0,14	14	14	37	543	0	0	NA	NA	NA	NA	NA	NA	NA	NA	0	0	NA	0	0	unambiguous	NA	1/1	NA	FALSE	FALSE	0	0
chr07	23407454	NA	T	C	1630.58	NA	0	0	8	0.666667	12	48	1X	107	107	0.514286	3.73412	3.34154	1	1	1	60	60	5	1	1.35369	0.979167	0.847458	0	0	0	0	1923	2279	59	22	3.73412	3.93042	26	1	26	3.73412	22	26	4.81373	33	snp	GT:AD:AO:DP:GQ:QA:QR:RO	1/1/1/1	0,12	12	12	0	489	0	0	0/0	35,0	0	35	99	0	1366	35	0/0	24,1	1	25	64	41	913	24	1/1	0,19	19	19	43	753	0	0	1/1	0,16	16	16	34	640	0	0	NA	NA	NA	NA	NA	NA	NA	NA	0	0	NA	0	0	unambiguous	NA	1/1	NA	FALSE	FALSE	0.04	0
chr07	23407466	NA	T	C	1524.54	NA	0	0	8	0.666667	12	45	1X	101	101	0.535714	8.84915	8.59409	1	1	1	60	60	5	1	1.18689	0.977778	0.875	0	0	0	0	1765	2220	56	22	3.05855	4.40625	23	1	23	3.05855	22	25	4.40625	31	snp	GT:AD:AO:DP:GQ:QA:QR:RO	1/1/1/1	0,11	11	11	0	442	0	0	0/0	35,0	0	35	99	0	1410	35	0/0	21,0	0	21	93	0	810	21	1/1	0,19	19	19	44	716	0	0	1/1	0,15	15	15	32	607	0	0	NA	NA	NA	NA	NA	NA	NA	NA	0	0	NA	0	0	unambiguous	NA	1/1	NA	FALSE	FALSE	0	0
chr07	23407490	NA	A	G	1625.02	NA	0	0	8	0.666667	12	47	1X	98	98	0.614379	5.27418	4.07475	1	1	1	60	60	5	1	1.65216	0.957447	0.941176	0	0	0	0	1870	1946	51	27	5.27418	6.45911	20	1	21	4.16534	26	26	3.05288	25	snp	GT:AD:AO:DP:GQ:QA:QR:RO	1/1/1/1	0,12	12	12	1	492	0	0	0/0	35,0	0	35	99	0	1326	35	0/0	16,0	0	16	71	0	620	16	1/1	0,20	20	20	52	786	0	0	1/1	0,15	15	15	37	592	0	0	NA	NA	NA	NA	NA	NA	NA	NA	0	0	NA	0	0	unambiguous	NA	1/1	NA	FALSE	FALSE	0	0
chr07	23407535	NA	G	A	1352.09	NA	0	0	8	0.666667	12	40	1X	94	94	0.493827	3.0103	16.0391	1	1	1	60	60	5	1	0.375314	0.975	0.907407	0	0	0	0	1572	2120	54	22	3.87889	4.45795	18	1	16	6.48466	24	30	4.45795	24	snp	GT:AD:AO:DP:GQ:QA:QR:RO	1/1/1/1	0,10	10	10	0	391	0	0	0/0	30,0	0	30	99	0	1203	30	0/0	24,0	0	24	99	0	917	24	1/1	0,16	16	16	35	620	0	0	1/1	0,14	14	14	29	561	0	0	NA	NA	NA	NA	NA	NA	NA	NA	0	0	NA	0	0	unambiguous	NA	1/1	NA	FALSE	FALSE	0	0
chr07	23407856	NA	C	T	890.63	NA	0	0	8	0.666667	12	30	1X	82	82	0.384615	3.0103	3.17734	1	1	1	60	60	5	1	0.396084	0.933333	0.942308	0	0	0	0	1086	2021	52	20	10.2485	3.17734	10	1	9	13.4334	21	32	9.02361	20	snp	GT:AD:AO:DP:GQ:QA:QR:RO	1/1/1/1	0,11	11	11	0	394	0	0	0/0	33,0	0	33	99	0	1284	33	0/0	19,0	0	19	81	0	737	19	1/1	0,11	11	11	24	396	0	0	1/1	0,8	8	8	15	296	0	0	NA	NA	NA	NA	NA	NA	NA	NA	0	0	NA	0	0	unambiguous	NA	1/1	NA	FALSE	FALSE	0	0
chr07	23408075	NA	T	C	1550.73	NA	0	0	8	0.666667	12	47	1X	105	105	0.54023	6.75262	3.60933	1	1	1	60	60	5	1	1.13055	0.978723	0.931034	0	0	0	0	1795	2255	58	21	4.16534	3.60933	26	1	26	4.16534	21	30	3.16006	28	snp	GT:AD:AO:DP:GQ:QA:QR:RO	1/1/1/1	0,11	11	11	0	442	0	0	0/0	36,0	0	36	99	0	1421	36	0/0	22,0	0	22	96	0	834	22	1/1	0,17	17	17	38	642	0	0	1/1	0,19	19	19	44	711	0	0	NA	NA	NA	NA	NA	NA	NA	NA	0	0	NA	0	0	unambiguous	NA	1/1	NA	FALSE	FALSE	0	0
chr07	23408113	NA	C	T	1536.92	NA	0	0	8	0.666667	12	46	1X	105	105	0.519774	3.19912	3.34154	1	1	1	60	60	5	1	2.01047	0.978261	0.898305	0	0	0	0	1788	2350	59	17	9.80795	7.46366	29	1	23	3.0103	23	31	3.34154	28	snp	GT:AD:AO:DP:GQ:QA:QR:RO	1/1/1/1	0,14	14	14	0	521	0	0	0/0	35,0	0	35	99	0	1387	35	0/0	24,0	0	24	99	0	963	24	1/1	0,16	16	16	33	629	0	0	1/1	0,16	16	16	33	638	0	0	NA	NA	NA	NA	NA	NA	NA	NA	0	0	NA	0	0	unambiguous	NA	1/1	NA	FALSE	FALSE	0	0
chr07	23408136	NA	T	C	1714.98	NA	0	0	8	0.666667	12	50	1X	103	103	0.628931	3.70517	4.03458	1	1	1	60	60	5	1	0.834807	0.96	0.886792	0	0	0	0	1969	2073	53	24	3.18402	4.03458	26	1	23	3.70517	27	27	3.05127	26	snp	GT:AD:AO:DP:GQ:QA:QR:RO	1/1/1/1	0,15	15	15	2	599	0	0	0/0	32,0	0	32	99	0	1236	32	0/0	21,0	0	21	87	0	837	21	1/1	0,18	18	18	47	698	0	0	1/1	0,17	17	17	44	672	0	0	NA	NA	NA	NA	NA	NA	NA	NA	0	0	NA	0	0	unambiguous	NA	1/1	NA	FALSE	FALSE	0	0
chr07	23408306	NA	C	A	1040.09	NA	0	0	8	0.666667	12	31	1X	89	89	0.356322	3.08035	3.60933	1	1	1	60	60	5	1	1.74133	1	0.896552	0	0	0	0	1237	2259	58	15	3.08035	10.3484	16	1	17	3.64073	14	29	3.0103	29	snp	GT:AD:AO:DP:GQ:QA:QR:RO	1/1/1/1	0,10	10	10	0	406	0	0	0/0	38,0	0	38	99	0	1468	38	0/0	20,0	0	20	86	0	791	20	1/1	0,9	9	9	14	361	0	0	1/1	0,12	12	12	23	470	0	0	NA	NA	NA	NA	NA	NA	NA	NA	0	0	NA	0	0	unambiguous	NA	1/1	NA	FALSE	FALSE	0	0
chr07	23408378	NA	T	C	1350.98	NA	0	0	8	0.666667	12	39	1X	82	82	0.604651	3.51141	3.46479	1	1	1	60	60	5	1	1.22295	0.974359	0.883721	0	0	0	0	1555	1696	43	19	3.06598	4.27278	20	1	19	3.06598	20	18	5.48477	25	snp	GT:AD:AO:DP:GQ:QA:QR:RO	1/1/1/1	0,11	11	11	1	447	0	0	0/0	29,0	0	29	99	0	1130	29	0/0	14,0	0	14	63	0	566	14	1/1	0,15	15	15	39	598	0	0	1/1	0,13	13	13	33	510	0	0	NA	NA	NA	NA	NA	NA	NA	NA	0	0	NA	0	0	unambiguous	NA	1/1	NA	FALSE	FALSE	0	0
chr07	23408565	NA	C	A	1077.36	NA	0	0	8	0.666667	12	32	1X	74	74	0.507937	7.3532400000000004	6.31921	1	1	1	60	60	5	1	1.35916	0.9375	0.928571	0	0	0	0	1264	1604	42	16	3.0103	6.31921	16	1	18	4.09604	14	18	4.87156	24	snp	GT:AD:AO:DP:GQ:QA:QR:RO	1/1/1/1	0,13	13	13	1	515	0	0	0/0	27,0	0	27	99	0	1057	27	0/0	15,0	0	15	69	0	547	15	1/1	0,8	8	8	14	319	0	0	1/1	0,11	11	11	23	430	0	0	NA	NA	NA	NA	NA	NA	NA	NA	0	0	NA	0	0	unambiguous	NA	1/1	NA	FALSE	FALSE	0	0
chr07	23408613	NA	C	T	1384	NA	0	0	8	0.666667	12	41	1X	72	72	0.88172	4.33437	4.76149	0	1	1	60	60	5	1	2.58489	0.95122	0.903226	0	0	0	0	1590	1197	31	13	14.9269	4.76149	28	1	19	3.48696	22	15	3.08035	16	snp	GT:AD:AO:DP:GQ:QA:QR:RO	1/1/1/1	0,14	14	14	12	557	0	0	0/0	21,0	0	21	81	0	804	21	0/0	10,0	0	10	48	0	393	10	1/1	0,9	9	9	21	352	0	0	1/1	0,18	18	18	48	681	0	0	NA	NA	NA	NA	NA	NA	NA	NA	0	0	NA	0	0	unambiguous	NA	1/1	NA	FALSE	FALSE	0	0
chr07	23410318	NA	A	G	1117.49	NA	0	0	8	0.666667	12	33	1X	81	81	0.458333	3.60252	3.19126	1	1	1	60	60	5	1	0.390189	0.939394	0.958333	0	0	0	0	1309	1789	48	15	3.60252	3.19126	18	1	19	4.65535	14	20	5.9056	28	snp	GT:AD:AO:DP:GQ:QA:QR:RO	1/1/1/1	0,10	10	10	0	401	0	0	0/0	23,0	0	23	99	0	834	23	0/0	25,0	0	25	99	0	955	25	1/1	0,11	11	11	20	439	0	0	1/1	0,12	12	12	23	469	0	0	NA	NA	NA	NA	NA	NA	NA	NA	0	0	NA	0	0	unambiguous	NA	1/1	NA	FALSE	FALSE	0	0
chr07	23410410	NA	G	A	1212.65	NA	0	0	8	0.666667	12	36	1X	82	82	0.521739	3.25157	3.0103	1	1	1	60	60	5	1	1.62275	0.944444	0.826087	0	0	0	0	1408	1841	46	17	3.25157	3.0103	19	1	18	3.0103	18	20	4.70971	26	snp	GT:AD:AO:DP:GQ:QA:QR:RO	1/1/1/1	0,11	11	11	0	435	0	0	0/0	25,0	0	25	99	0	996	25	0/0	21,0	0	21	88	0	845	21	1/1	0,11	11	11	22	443	0	0	1/1	0,14	14	14	31	530	0	0	NA	NA	NA	NA	NA	NA	NA	NA	0	0	NA	0	0	unambiguous	NA	1/1	NA	FALSE	FALSE	0	0
chr07	23410627	NA	T	C	1302.36	NA	0	0	8	0.666667	12	39	1X	78	78	0.666667	3.51141	3.51141	0	1	1	60	60	5	1	0.244993	0.974359	0.923077	0	0	0	0	1498	1422	39	21	3.51141	5.73856	18	1	21	3.51141	18	22	4.40227	17	snp	GT:AD:AO:DP:GQ:QA:QR:RO	1/1/1/1	0,13	13	13	4	499	0	0	0/0	24,0	0	24	99	0	890	24	0/0	15,0	0	15	77	0	532	15	1/1	0,17	17	17	39	639	0	0	1/1	0,9	9	9	15	360	0	0	NA	NA	NA	NA	NA	NA	NA	NA	0	0	NA	0	0	unambiguous	NA	1/1	NA	FALSE	FALSE	0	0
chr07	23410696	NA	A	G	1640.15	NA	0	0	8	0.666667	12	50	1X	90	90	1.625	3.0103	3.87889	0	1	1	59.76	60	5	1	1.93253	0.96	0.925	0	0	0	0	1917	1524	40	18	11.5225	6.48466	32	1	25	3.0103	25	22	3.87889	18	snp	GT:AD:AO:DP:GQ:QA:QR:RO	1/1/1/1	0,15	15	15	9	568	0	0	0/0	28,1	1	29	72	41	1076	28	0/0	12,0	0	12	62	0	448	12	1/1	0,19	19	19	47	738	0	0	1/1	0,15	15	15	35	570	0	0	NA	NA	NA	NA	NA	NA	NA	NA	0.240000000000002	0	NA	0	0	unambiguous	NA	1/1	NA	FALSE	FALSE	0	0.034482758620689655
chr07	23411383	NA	C	G	3481.08	NA	0	0	8	0.666667	12	98	1X	143	143	1.45185	13.7347	11.1654	0	1	1	59.2551	60	5	1	9.6613	0.959184	0.955556	0	0	0	0	3935	1747	45	53	4.4284	3.05855	45	1	57	8.68272	41	21	3.44459	24	snp	GT:AD:AO:DP:GQ:QA:QR:RO	1/1/1/1	0,23	23	23	42	939	0	0	0/0	33,0	0	33	99	0	1268	33	0/0	12,0	0	12	42	0	479	12	1/1	0,60	60	60	99	2425	0	0	1/1	0,15	15	15	58	571	0	0	NA	NA	NA	NA	NA	NA	NA	NA	0.744900000000001	0	NA	0	0	unambiguous	NA	1/1	NA	FALSE	FALSE	0	0
chr07	23411775	NA	G	C	2706.37	NA	0	0	8	0.666667	12	78	1X	125	125	1.10638	4.79202	13.4056	0	1	1	59.5385	60	5	1	4.53062	0.974359	0.87234	0	0	0	0	3054	1760	47	37	3.45573	4.16534	41	1	42	4.01252	36	28	6.75262	19	snp	GT:AD:AO:DP:GQ:QA:QR:RO	1/1/1/1	0,16	16	16	20	638	0	0	0/0	28,0	0	28	99	0	1039	28	0/0	19,0	0	19	76	0	721	19	1/1	0,44	44	44	99	1720	0	0	1/1	0,18	18	18	54	696	0	0	NA	NA	NA	NA	NA	NA	NA	NA	0.461500000000001	0	NA	0	0	unambiguous	NA	1/1	NA	FALSE	FALSE	0	0
chr07	23412100	NA	A	C	2772.69	NA	0	0	8	0.666667	12	79	1X	136	136	0.923977	3.69747	4.877	0	1	1	58.7215	60	5	1	3.29576	0.949367	0.912281	0	0	0	0	3143	2169	57	35	5.23675	4.877	44	1	40	3.03779	39	35	9.44853	22	snp	GT:AD:AO:DP:GQ:QA:QR:RO	1/1/1/1	0,19	19	19	14	766	0	0	0/0	35,0	0	35	99	0	1334	35	0/0	22,0	0	22	97	0	835	22	1/1	0,39	39	39	99	1538	0	0	1/1	0,21	21	21	54	839	0	0	NA	NA	NA	NA	NA	NA	NA	NA	1.2785	0	NA	0	0	unambiguous	NA	1/1	NA	FALSE	FALSE	0	0
chr07	23412618	NA	C	T	1324.18	NA	0.904762	32.8939	7	0.583333	12	40	1X	85	85	0.651163	4.96463	3.44459	0	1	1	60	59.6667	5	1	1.70142	1	0.8	0	0	0	0	1585	1789	45	18	3.87889	6.91895	22	1	21	3.22745	19	18	6.91895	27	snp	GT:AD:AO:DP:GQ:QA:QR:RO	1/1/1/1	0,13	13	13	8	512	0	0	0/0	23,0	0	23	91	0	922	23	0/0	20,0	0	20	81	0	794	20	0/1	2,19	19	21	21	766	73	2	1/1	0,8	8	8	16	307	0	0	NA	NA	NA	NA	NA	NA	NA	NA	0.333300000000001	0	NA	2	0	unambiguous	NA	1/1	NA	TRUE	FALSE	0	0
chr07	23412685	NA	C	A	1255.69	NA	0	0	8	0.666667	12	38	1X	81	81	0.589147	3.23888	9.12072	1	1	1	60	60	5	1	1.64416	1	0.837209	0	0	0	0	1449	1669	43	20	3.23888	9.12072	18	1	20	3.23888	18	20	3.46479	23	snp	GT:AD:AO:DP:GQ:QA:QR:RO	1/1/1/1	0,10	10	10	1	391	0	0	0/0	25,0	0	25	96	0	995	25	0/0	18,0	0	18	75	0	674	18	1/1	0,16	16	16	41	593	0	0	1/1	0,12	12	12	29	465	0	0	NA	NA	NA	NA	NA	NA	NA	NA	0	0	NA	0	0	unambiguous	NA	1/1	NA	FALSE	FALSE	0	0
chr07	23412701	NA	A	G	1227.48	NA	0	0	8	0.666667	12	38	1X	78	78	0.633333	3.23888	4.96463	1	1	1	60	60	5	1	0.399364	0.973684	0.85	0	0	0	0	1418	1558	40	16	5.06748	3.87889	22	1	20	3.23888	18	19	3.22745	21	snp	GT:AD:AO:DP:GQ:QA:QR:RO	1/1/1/1	0,12	12	12	2	457	0	0	0/0	21,0	0	21	82	0	831	21	0/0	19,0	0	19	76	0	727	19	1/1	0,16	16	16	44	596	0	0	1/1	0,10	10	10	26	365	0	0	NA	NA	NA	NA	NA	NA	NA	NA	0	0	NA	0	0	unambiguous	NA	1/1	NA	FALSE	FALSE	0	0
chr07	23412816	NA	A	T	1606.05	NA	0	0	8	0.666667	12	48	1X	92	92	0.727273	3.19126	3.79993	0	1	1	60	60	5	1	0.906422	1	0.909091	0	0	0	0	1839	1702	44	25	3.19126	3.79993	23	1	20	5.9056	28	22	3.0103	22	snp	GT:AD:AO:DP:GQ:QA:QR:RO	1/1/1/1	0,15	15	15	5	569	0	0	0/0	24,0	0	24	99	0	917	24	0/0	20,0	0	20	92	0	785	20	1/1	0,20	20	20	47	788	0	0	1/1	0,13	13	13	26	482	0	0	NA	NA	NA	NA	NA	NA	NA	NA	0	0	NA	0	0	unambiguous	NA	1/1	NA	FALSE	FALSE	0	0
chr07	23413230	NA	C	G	1347.94	NA	0	0	10	0.714286	14	41	1X	93	93	0.894118	3.06326	3.3935	1	1	1	59.2195	60	6	1	0.0158353	1	0.843137	0	0	0	0	1609	2006	51	24	5.60547	6.45911	17	1	26	9.41879	15	28	4.07475	23	snp	GT:AD:AO:DP:GQ:QA:QR:RO	1/1/1/1	0,16	16	16	3	644	0	0	0/0	35,1	1	36	99	39	1377	35	0/0	16,0	0	17	83	0	629	16	1/1	0,14	14	14	26	529	0	0	1/1	0,9	9	9	11	356	0	0	1/1	0,1	1	1	0	41	0	0	0.780500000000004	0	0	0	0	unambiguous	0	1/1	FALSE	FALSE	FALSE	0	0.027777777777777776
chr07	23413445	NA	A	G	1482.18	NA	0	0	8	0.666667	12	43	1X	105	105	0.462366	3.46479	5.25182	1	1	1	59.9767	59.5484	5	1	1.81198	1	0.919355	0	0	0	0	1733	2461	62	19	4.27278	17.0198	24	1	23	3.46479	20	32	3.15039	30	snp	GT:AD:AO:DP:GQ:QA:QR:RO	1/1/1/1	0,16	16	16	0	642	0	0	0/0	45,0	0	45	99	0	1804	45	0/0	17,0	0	17	87	0	657	17	1/1	0,14	14	14	23	570	0	0	1/1	0,13	13	13	20	521	0	0	NA	NA	NA	NA	NA	NA	NA	NA	0.4283	0	NA	0	0	unambiguous	NA	1/1	NA	FALSE	FALSE	0	0
chr07	23414708	NA	C	T	1268.45	NA	0	0	8	0.666667	12	37	1X	95	95	0.425287	7.76406	3.16006	1	1	1	60	59.931	5	1	0.816424	0.972973	0.844828	0	0	0	0	1488	2259	58	18	3.06899	3.60933	19	1	20	3.5385	17	31	3.60933	27	snp	GT:AD:AO:DP:GQ:QA:QR:RO	1/1/1/1	0,10	10	10	0	406	0	0	0/0	31,0	0	31	99	0	1255	31	0/0	27,0	0	27	99	0	1004	27	1/1	0,15	15	15	37	594	0	0	1/1	0,12	12	12	28	488	0	0	NA	NA	NA	NA	NA	NA	NA	NA	0.0690000000000026	0	NA	0	0	unambiguous	NA	1/1	NA	FALSE	FALSE	0	0
chr07	23415081	NA	T	C	1626.59	NA	0	0	8	0.666667	12	48	1X	109	109	0.52459	3.73412	5.89373	1	1	1	60	60	5	1	0.737734	1	0.918033	0	0	0	0	1880	2391	61	22	3.73412	13.2981	26	1	28	5.9056	20	35	5.89373	26	snp	GT:AD:AO:DP:GQ:QA:QR:RO	1/1/1/1	0,11	11	11	0	433	0	0	0/0	34,0	0	34	99	0	1327	34	0/0	27,0	0	27	99	0	1064	27	1/1	0,22	22	22	52	880	0	0	1/1	0,15	15	15	31	567	0	0	NA	NA	NA	NA	NA	NA	NA	NA	0	0	NA	0	0	unambiguous	NA	1/1	NA	FALSE	FALSE	0	0
chr07	23415679	NA	G	A	1223.6	NA	0	0	8	0.666667	12	38	1X	91	91	0.477987	6.66752	6.32897	1	1	1	60	59.8868	5	1	1.87119	0.973684	0.924528	0	0	0	0	1437	2115	53	18	3.23888	12.2288	20	1	19	3.0103	19	30	5.01789	23	snp	GT:AD:AO:DP:GQ:QA:QR:RO	1/1/1/1	0,14	14	14	0	538	0	0	0/0	32,0	0	32	99	0	1304	32	0/0	21,0	0	21	94	0	811	21	1/1	0,13	13	13	24	483	0	0	1/1	0,11	11	11	18	416	0	0	NA	NA	NA	NA	NA	NA	NA	NA	0.113199999999999	0	NA	0	0	unambiguous	NA	1/1	NA	FALSE	FALSE	0	0
chr07	23421985	NA	C	T	2031.33	NA	0	0	8	0.666667	12	58	1X	92	92	1.13725	4.35811	3.26577	0	1	1	58.9138	60	5	1	5.04854	0.982759	0.970588	0	0	0	0	2304	1327	34	33	5.40641	3.26577	25	1	23	8.40154	35	16	3.26577	18	snp	GT:AD:AO:DP:GQ:QA:QR:RO	1/1/1/1	0,17	17	17	22	667	0	0	0/0	20,0	0	20	73	0	816	20	0/0	14,0	0	14	55	0	511	14	1/1	0,30	30	30	91	1198	0	0	1/1	0,11	11	11	34	439	0	0	NA	NA	NA	NA	NA	NA	NA	NA	1.0862	0	NA	0	0	unambiguous	NA	1/1	NA	FALSE	FALSE	0	0
chr07	23422165	NA	A	G	1932.85	NA	0	0	8	0.666667	12	56	1X	88	88	1.22581	3.0103	7.3532400000000004	0	1	1	60	60	5	1	5.4509	0.982143	0.875	0	0	0	0	2241	1231	32	32	5.49198	4.09604	24	1	38	18.5208	18	16	3.0103	16	snp	GT:AD:AO:DP:GQ:QA:QR:RO	1/1/1/1	0,17	17	17	24	667	0	0	0/0	18,0	0	18	64	0	683	18	0/0	13,0	0	13	49	0	511	13	1/1	1,27	27	28	51	1082	37	1	1/1	0,12	12	12	39	492	0	0	NA	NA	NA	NA	NA	NA	NA	NA	0	0	NA	1	0	unambiguous	NA	1/1	NA	FALSE	FALSE	0	0
chr07	23422263	NA	T	G	1331.13	NA	0	0	8	0.666667	12	39	1X	85	85	0.565217	4.40227	6.91895	1	1	1	60	60	5	1	1.66923	1	0.888889	0	0	0	0	1541	1713	45	22	4.40227	6.91895	17	1	23	5.73856	16	28	8.84915	17	snp	GT:AD:AO:DP:GQ:QA:QR:RO	1/1/1/1	0,11	11	11	1	437	0	0	0/0	24,0	0	25	94	0	882	24	0/0	21,0	0	21	85	0	831	21	1/1	0,17	17	17	43	670	0	0	1/1	0,11	11	11	25	434	0	0	NA	NA	NA	NA	NA	NA	NA	NA	0	0	NA	0	0	unambiguous	NA	1/1	NA	FALSE	FALSE	0	0
chr07	23422463	NA	C	T	1299.22	NA	0	0	8	0.666667	12	38	1X	84	84	0.550725	3.0103	3.19912	1	1	1	60	60	5	1	1.93105	1	0.913043	0	0	0	0	1511	1781	46	20	3.23888	3.19912	18	1	13	11.239	25	18	7.73089	28	snp	GT:AD:AO:DP:GQ:QA:QR:RO	1/1/1/1	0,11	11	11	0	420	0	0	0/0	26,0	0	26	99	0	1014	26	0/0	20,0	0	20	84	0	767	20	1/1	0,16	16	16	38	640	0	0	1/1	0,11	11	11	23	451	0	0	NA	NA	NA	NA	NA	NA	NA	NA	0	0	NA	0	0	unambiguous	NA	1/1	NA	FALSE	FALSE	0	0
chr07	23423443	NA	C	T	919.78	NA	0	0	8	0.666667	12	29	1X	78	78	0.394558	3.08518	3.40914	1	1	1	60	60	5	1	0.408735	1	0.959184	0	0	0	0	1094	1924	49	14	3.08518	19.0083	15	1	13	3.68421	16	25	3.05462	24	snp	GT:AD:AO:DP:GQ:QA:QR:RO	1/1/1/1	0,10	10	10	0	346	0	0	0/0	31,0	0	31	99	0	1212	31	0/0	18,0	0	18	76	0	712	18	1/1	0,9	9	9	20	361	0	0	1/1	0,10	10	10	23	387	0	0	NA	NA	NA	NA	NA	NA	NA	NA	0	0	NA	0	0	unambiguous	NA	1/1	NA	FALSE	FALSE	0	0
chr07	23423538	NA	T	C	1190.15	NA	0	0	8	0.666667	12	36	1X	85	85	0.489796	5.18177	3.05462	1	1	1	60	60	5	1	1.52399	0.944444	0.918367	0	0	0	0	1403	1902	49	13	9.04217	6.59988	23	1	18	3.0103	18	25	3.05462	24	snp	GT:AD:AO:DP:GQ:QA:QR:RO	1/1/1/1	0,16	16	16	1	637	0	0	0/0	30,0	0	30	99	0	1131	30	0/0	19,0	0	19	85	0	771	19	1/1	0,12	12	12	23	474	0	0	1/1	0,8	8	8	11	292	0	0	NA	NA	NA	NA	NA	NA	NA	NA	0	0	NA	0	0	unambiguous	NA	1/1	NA	FALSE	FALSE	0	0
chr07	23423595	NA	G	T	977.54	NA	0	0	8	0.666667	12	31	1X	83	83	0.397436	3.64073	11.1951	1	1	1	60	59.0577	5	1	0.843128	0.967742	0.826923	0	0	0	0	1169	2022	52	18	4.76149	3.0103	13	1	16	3.08035	15	19	11.1951	33	snp	GT:AD:AO:DP:GQ:QA:QR:RO	1/1/1/1	0,14	14	14	0	543	0	0	0/0	30,0	0	30	99	0	1146	30	0/0	22,0	0	22	99	0	876	22	1/1	0,9	9	9	10	319	0	0	1/1	0,8	8	8	7	307	0	0	NA	NA	NA	NA	NA	NA	NA	NA	0.942300000000003	0	NA	0	0	unambiguous	NA	1/1	NA	FALSE	FALSE	0	0
chr07	23423995	NA	G	A	1207.47	NA	0	0	8	0.666667	12	35	1X	78	78	0.542636	4.56135	3.0608	1	1	1	60	60	5	1	1.75707	0.942857	0.930233	0	0	0	0	1407	1681	43	20	4.56135	3.0608	15	1	22	8.03571	13	24	4.27278	19	snp	GT:AD:AO:DP:GQ:QA:QR:RO	1/1/1/1	0,11	11	11	1	437	0	0	0/0	26,0	0	26	99	0	1022	26	0/0	17,0	0	17	74	0	659	17	1/1	0,17	17	17	42	683	0	0	1/1	0,7	7	7	12	287	0	0	NA	NA	NA	NA	NA	NA	NA	NA	0	0	NA	0	0	unambiguous	NA	1/1	NA	FALSE	FALSE	0	0
chr07	23424401	NA	T	C	969.84	NA	0	0	8	0.666667	12	29	1X	79	79	0.386667	3.68421	11.5225	1	1	1	60	60	5	1	0.185592	0.931034	0.92	0	0	0	0	1159	1962	50	11	6.67934	4.57376	18	1	17	4.88226	12	30	7.3532400000000004	20	snp	GT:AD:AO:DP:GQ:QA:QR:RO	1/1/1/1	0,11	11	11	0	443	0	0	0/0	29,0	0	29	99	0	1166	29	0/0	21,0	0	21	86	0	796	21	1/1	0,9	9	9	19	355	0	0	1/1	0,9	9	9	19	361	0	0	NA	NA	NA	NA	NA	NA	NA	NA	0	0	NA	0	0	unambiguous	NA	1/1	NA	FALSE	FALSE	0	0
chr07	23424425	NA	T	G	1049.89	NA	0	0	8	0.666667	12	32	1X	87	87	0.387879	3.28173	6.20829	1	1	1	60	59.9455	5	1	0.229283	0.90625	0.890909	0	0	0	0	1249	2156	55	15	3.28173	3.36563	17	1	18	4.09604	14	31	4.94488	24	snp	GT:AD:AO:DP:GQ:QA:QR:RO	1/1/1/1	0,12	12	12	0	474	0	0	0/0	32,0	0	32	99	0	1244	32	0/0	23,0	0	23	94	0	912	23	1/1	0,10	10	10	21	398	0	0	1/1	0,10	10	10	21	377	0	0	NA	NA	NA	NA	NA	NA	NA	NA	0.0544999999999973	0	NA	0	0	unambiguous	NA	1/1	NA	FALSE	FALSE	0	0
chr07	23424714	NA	C	G	1033.89	NA	0	0	8	0.666667	12	31	1X	77	77	0.449275	3.08035	3.76559	1	1	1	59.5484	57.8913	5	1	0.851996	1	0.913043	0	0	0	0	1226	1847	46	21	11.486	18.305	10	1	13	4.76149	18	23	3.0103	23	snp	GT:AD:AO:DP:GQ:QA:QR:RO	1/1/1/1	0,11	11	11	0	428	0	0	0/0	27,0	0	27	99	0	1090	27	0/0	19,0	0	19	86	0	757	19	1/1	0,12	12	12	23	474	0	0	1/1	0,8	8	8	11	324	0	0	NA	NA	NA	NA	NA	NA	NA	NA	1.6571	0	NA	0	0	unambiguous	NA	1/1	NA	FALSE	FALSE	0	0
chr07	23425436	NA	T	C	1657	NA	0	0	8	0.666667	12	49	1X	103	103	0.604938	8.37251	3.6537	1	1	1	60	60	5	1	2.05453	0.979592	0.907407	0	0	0	0	1911	2126	54	21	5.18177	3.17115	28	1	22	4.11819	27	29	3.6537	25	snp	GT:AD:AO:DP:GQ:QA:QR:RO	1/1/1/1	0,12	12	12	0	469	0	0	0/0	33,0	0	33	99	0	1306	33	0/0	21,0	0	21	88	0	820	21	1/1	0,22	22	22	57	863	0	0	1/1	0,15	15	15	36	579	0	0	NA	NA	NA	NA	NA	NA	NA	NA	0	0	NA	0	0	unambiguous	NA	1/1	NA	FALSE	FALSE	0	0
chr07	23425478	NA	C	T	1748.71	NA	0	0	8	0.666667	12	51	1X	99	99	0.708333	3.05288	4.6389	1	1	1	60	60	5	1	0.160922	0.960784	0.875	0	0	0	0	2002	1865	48	31	8.16222	7.5342	20	1	24	3.3935	27	24	3.0103	24	snp	GT:AD:AO:DP:GQ:QA:QR:RO	1/1/1/1	0,13	13	13	3	529	0	0	0/0	24,0	0	24	92	0	940	24	0/0	24,0	0	24	92	0	925	24	1/1	0,24	24	24	71	958	0	0	1/1	0,14	14	14	41	515	0	0	NA	NA	NA	NA	NA	NA	NA	NA	0	0	NA	0	0	unambiguous	NA	1/1	NA	FALSE	FALSE	0	0
chr07	23425707	NA	G	T	1056.82	NA	0	0	8	0.666667	12	33	1X	98	98	0.354167	3.0761	12.665	3	1	1	60	59.7538	5	1	0.0514683	1	0.892308	0	0	0	0	1295	2568	65	15	3.60252	10.5269	18	1	14	4.65535	19	35	3.84548	30	snp	GT:AD:AO:DP:GQ:QA:QR:RO	1/1/1/1	0,10	10	10	0	398	0	0	0/0	35,0	0	35	99	0	1373	35	0/0	29,0	0	29	99	0	1154	29	1/1	1,15	15	16	0	594	41	1	1/1	0,8	8	8	10	303	0	0	NA	NA	NA	NA	NA	NA	NA	NA	0.246200000000002	0	NA	1	0	unambiguous	NA	1/1	NA	FALSE	FALSE	0	0
chr07	23425742	NA	C	T	1218.2	NA	0	0	8	0.666667	12	37	1X	105	105	0.378109	3.06899	11.1853	1	1	1	60	59.7647	5	1	1.24092	0.972973	0.897059	0	0	0	0	1473	2677	68	15	5.88603	9.26925	22	1	17	3.5385	20	33	3.13803	35	snp	GT:AD:AO:DP:GQ:QA:QR:RO	1/1/1/1	0,13	13	13	0	516	0	0	0/0	38,0	0	38	99	0	1510	38	0/0	29,0	0	29	99	0	1145	29	1/1	1,15	15	16	14	592	22	1	1/1	0,9	9	9	13	365	0	0	NA	NA	NA	NA	NA	NA	NA	NA	0.235300000000002	0	NA	1	0	unambiguous	NA	1/1	NA	FALSE	FALSE	0	0
chr07	23426852	NA	C	T	1186	NA	0	0	8	0.666667	12	36	1X	79	79	0.55814	3.0103	7.10075	1	1	1	60	59.9302	5	1	1.62354	1	0.883721	0	0	0	0	1375	1702	43	18	3.0103	5.48477	18	1	16	3.9754	20	20	3.46479	23	snp	GT:AD:AO:DP:GQ:QA:QR:RO	1/1/1/1	0,11	11	11	1	397	0	0	0/0	28,0	0	28	99	0	1109	28	0/0	15,0	0	15	67	0	593	15	1/1	0,11	11	11	24	434	0	0	1/1	0,14	14	14	33	544	0	0	NA	NA	NA	NA	NA	NA	NA	NA	0.0698000000000008	0	NA	0	0	unambiguous	NA	1/1	NA	FALSE	FALSE	0	0
chr07	23426869	NA	A	G	1279.98	NA	0	0	8	0.666667	12	38	1X	82	82	0.575758	3.9246	19.0002	1	1	1	60	59.9318	5	1	1.57962	0.973684	0.909091	0	0	0	0	1483	1618	44	15	6.66752	3.0103	23	1	18	3.23888	20	21	3.20771	23	snp	GT:AD:AO:DP:GQ:QA:QR:RO	1/1/1/1	0,11	11	11	1	438	0	0	0/0	30,0	0	30	99	0	1089	30	0/0	14,0	0	14	64	0	529	14	1/1	0,12	12	12	28	451	0	0	1/1	0,15	15	15	37	594	0	0	NA	NA	NA	NA	NA	NA	NA	NA	0.0681999999999974	0	NA	0	0	unambiguous	NA	1/1	NA	FALSE	FALSE	0	0
chr07	23426876	NA	G	T	1300.51	NA	0	0	8	0.666667	12	38	1X	80	80	0.603175	3.0103	13.1438	1	1	1	60	60	5	1	1.13333	0.973684	0.904762	0	0	0	0	1502	1680	42	15	6.66752	3.0103	23	1	18	3.23888	20	21	3.0103	21	snp	GT:AD:AO:DP:GQ:QA:QR:RO	1/1/1/1	0,11	11	11	1	447	0	0	0/0	31,0	0	31	99	0	1250	31	0/0	11,0	0	11	53	0	430	11	1/1	0,13	13	13	33	516	0	0	1/1	0,14	14	14	36	539	0	0	NA	NA	NA	NA	NA	NA	NA	NA	0	0	NA	0	0	unambiguous	NA	1/1	NA	FALSE	FALSE	0	0
chr07	23426985	NA	G	T	1205.13	NA	0	0	8	0.666667	12	37	1X	89	89	0.474359	3.06899	3.0103	1	1	1	60	60	5	1	0.277505	0.972973	0.865385	0	0	0	0	1414	2031	52	21	4.47751	3.17734	16	1	13	10.1116	24	23	4.51363	29	snp	GT:AD:AO:DP:GQ:QA:QR:RO	1/1/1/1	0,10	10	10	0	380	0	0	0/0	34,0	0	34	99	0	1343	34	0/0	18,0	0	18	86	0	688	18	1/1	0,10	10	10	16	378	0	0	1/1	0,17	17	17	37	656	0	0	NA	NA	NA	NA	NA	NA	NA	NA	0	0	NA	0	0	unambiguous	NA	1/1	NA	FALSE	FALSE	0	0
chr07	23427056	NA	T	A	1079.61	NA	0	0	8	0.666667	12	33	1X	89	89	0.392857	6.23461	10.6105	1	1	1	60	60	5	1	0.662919	0.939394	0.839286	0	0	0	0	1283	2181	56	16	3.0761	4.40625	17	1	14	4.65535	19	30	3.63072	26	snp	GT:AD:AO:DP:GQ:QA:QR:RO	1/1/1/1	0,11	11	11	0	435	0	0	0/0	36,0	0	36	99	0	1386	36	0/0	20,0	0	20	84	0	795	20	1/1	0,9	9	9	18	340	0	0	1/1	0,13	13	13	30	508	0	0	NA	NA	NA	NA	NA	NA	NA	NA	0	0	NA	0	0	unambiguous	NA	1/1	NA	FALSE	FALSE	0	0
chr07	23427367	NA	T	G	1654.02	NA	0	0	8	0.666667	12	49	1X	98	98	0.666667	5.18177	4.11819	1	1	1	60	60	5	1	0.0757645	0.959184	0.877551	0	0	0	0	1898	1923	49	23	3.40914	8.37251	26	1	23	3.40914	26	23	3.40914	26	snp	GT:AD:AO:DP:GQ:QA:QR:RO	1/1/1/1	0,15	15	15	3	596	0	0	0/0	32,0	0	32	99	0	1282	32	0/0	17,0	0	17	73	0	641	17	1/1	0,25	25	25	72	941	0	0	1/1	0,9	9	9	24	361	0	0	NA	NA	NA	NA	NA	NA	NA	NA	0	0	NA	0	0	unambiguous	NA	1/1	NA	FALSE	FALSE	0	0
chr07	23427383	NA	C	T	1305.39	NA	0	0	8	0.666667	12	39	1X	85	85	0.565217	3.51141	4.70971	1	1	1	60	60	5	1	1.02933	0.974359	0.869565	0	0	0	0	1512	1791	46	20	3.06598	15.095	19	1	19	3.06598	20	23	3.0103	23	snp	GT:AD:AO:DP:GQ:QA:QR:RO	1/1/1/1	0,14	14	14	1	554	0	0	0/0	31,0	0	31	99	0	1221	31	0/0	15,0	0	15	69	0	570	15	1/1	0,16	16	16	39	593	0	0	1/1	0,9	9	9	18	365	0	0	NA	NA	NA	NA	NA	NA	NA	NA	0	0	NA	0	0	unambiguous	NA	1/1	NA	FALSE	FALSE	0	0
chr07	23427460	NA	T	C	1431.95	NA	0	0	8	0.666667	12	42	1X	83	83	0.682927	3.83753	9.41879	0	1	1	60	60	5	1	0.774664	0.952381	0.95122	0	0	0	0	1644	1511	41	20	3.21711	5.60547	22	1	19	3.83753	23	19	3.48696	22	snp	GT:AD:AO:DP:GQ:QA:QR:RO	1/1/1/1	0,15	15	15	5	584	0	0	0/0	27,0	0	27	99	0	1023	27	0/0	14,0	0	14	74	0	488	14	1/1	0,18	18	18	41	721	0	0	1/1	0,9	9	9	14	339	0	0	NA	NA	NA	NA	NA	NA	NA	NA	0	0	NA	0	0	unambiguous	NA	1/1	NA	FALSE	FALSE	0	0
chr07	23427520	NA	C	G	1148.17	NA	0	0	8	0.666667	12	35	1X	89	89	0.432099	6.05036	5.5839	1	1	1	60	60	5	1	0.415491	1	0.888889	0	0	0	0	1355	2101	54	19	3.56868	5.5839	16	1	16	3.56868	19	28	3.17115	26	snp	GT:AD:AO:DP:GQ:QA:QR:RO	1/1/1/1	0,12	12	12	0	470	0	0	0/0	32,0	0	32	99	0	1248	32	0/0	22,0	0	22	99	0	853	22	1/1	0,13	13	13	22	506	0	0	1/1	0,10	10	10	13	379	0	0	NA	NA	NA	NA	NA	NA	NA	NA	0	0	NA	0	0	unambiguous	NA	1/1	NA	FALSE	FALSE	0	0
chr07	23427696	NA	A	C	1278.29	NA	0	0	8	0.666667	12	38	1X	82	82	0.575758	5.06748	4.78696	1	1	1	60	60	5	1	0.716574	0.973684	0.931818	0	0	0	0	1484	1678	44	16	5.06748	15.6443	22	1	18	3.23888	20	21	3.20771	23	snp	GT:AD:AO:DP:GQ:QA:QR:RO	1/1/1/1	0,14	14	14	2	542	0	0	0/0	29,0	0	29	99	0	1113	29	0/0	15,0	0	15	68	0	565	15	1/1	0,16	16	16	41	631	0	0	1/1	0,8	8	8	17	311	0	0	NA	NA	NA	NA	NA	NA	NA	NA	0	0	NA	0	0	unambiguous	NA	1/1	NA	FALSE	FALSE	0	0
chr07	23427709	NA	G	C	1223.63	NA	0	0	8	0.666667	12	37	1X	87	87	0.493333	3.5385	4.57376	1	1	1	60	60	5	1	1.45308	0.972973	0.96	0	0	0	0	1430	1902	50	15	5.88603	11.5225	22	1	18	3.06899	19	24	3.18402	26	snp	GT:AD:AO:DP:GQ:QA:QR:RO	1/1/1/1	0,12	12	12	0	470	0	0	0/0	33,0	0	33	99	0	1257	33	0/0	17,0	0	17	79	0	645	17	1/1	0,15	15	15	32	592	0	0	1/1	0,10	10	10	17	368	0	0	NA	NA	NA	NA	NA	NA	NA	NA	0	0	NA	0	0	unambiguous	NA	1/1	NA	FALSE	FALSE	0	0
chr07	23428097	NA	A	C	1346.07	NA	0	0	8	0.666667	12	41	1X	94	94	0.515723	3.06326	9.93443	1	1	1	60	60	5	1	1.74891	1	0.943396	0	0	0	0	1572	2046	53	18	4.33437	3.37904	23	1	17	5.60547	24	23	5.01789	30	snp	GT:AD:AO:DP:GQ:QA:QR:RO	1/1/1/1	0,16	16	16	1	605	0	0	0/0	34,0	0	34	99	0	1333	34	0/0	19,0	0	19	86	0	713	19	1/1	0,9	9	9	14	356	0	0	1/1	0,16	16	16	35	611	0	0	NA	NA	NA	NA	NA	NA	NA	NA	0	0	NA	0	0	unambiguous	NA	1/1	NA	FALSE	FALSE	0	0
chr07	23428276	NA	A	G	1008.43	NA	0	0	8	0.666667	12	30	1X	87	87	0.350877	5.61607	3.0484	1	1	1	60	60	5	1	0.841941	0.966667	0.964912	0	0	0	0	1204	2254	57	15	3.0103	3.0484	15	1	17	4.16842	13	32	4.877	25	snp	GT:AD:AO:DP:GQ:QA:QR:RO	1/1/1/1	0,10	10	10	0	406	0	0	0/0	37,0	0	37	99	0	1459	37	0/0	20,0	0	20	87	0	795	20	1/1	0,14	14	14	30	566	0	0	1/1	0,6	6	6	6	232	0	0	NA	NA	NA	NA	NA	NA	NA	NA	0	0	NA	0	0	unambiguous	NA	1/1	NA	FALSE	FALSE	0	0
chr07	23428355	NA	G	A	1134.78	NA	0	0	8	0.666667	12	35	1X	86	86	0.457516	6.05036	12.5903	1	1	1	60	60	5	1	0.255758	0.942857	0.941176	0	0	0	0	1338	1986	51	16	3.56868	5.09662	19	1	20	4.56135	15	21	6.45911	30	snp	GT:AD:AO:DP:GQ:QA:QR:RO	1/1/1/1	0,14	14	14	0	520	0	0	0/0	30,0	0	30	99	0	1161	30	0/0	21,0	0	21	95	0	825	21	1/1	0,15	15	15	31	576	0	0	1/1	0,6	6	6	4	242	0	0	NA	NA	NA	NA	NA	NA	NA	NA	0	0	NA	0	0	unambiguous	NA	1/1	NA	FALSE	FALSE	0	0
chr07	23428879	NA	T	C	1118.9	NA	0	0	8	0.666667	12	35	1X	79	79	0.530303	4.56135	3.20771	1	1	1	60	60	5	1	1.69253	0.971429	0.863636	0	0	0	0	1309	1684	44	19	3.56868	3.79993	16	1	21	6.05036	14	23	3.20771	21	snp	GT:AD:AO:DP:GQ:QA:QR:RO	1/1/1/1	0,12	12	12	1	457	0	0	0/0	28,0	0	28	99	0	1055	28	0/0	16,0	0	16	72	0	629	16	1/1	0,9	9	9	17	309	0	0	1/1	0,14	14	14	32	543	0	0	NA	NA	NA	NA	NA	NA	NA	NA	0	0	NA	0	0	unambiguous	NA	1/1	NA	FALSE	FALSE	0	0
chr07	23429059	NA	T	C	1248.23	NA	0	0	8	0.666667	12	36	1X	79	79	0.55814	9.04217	3.46479	1	1	1	60	60	5	1	1.33586	1	0.906977	0	0	0	0	1453	1645	43	18	3.0103	5.48477	18	1	15	5.18177	21	21	3.0608	22	snp	GT:AD:AO:DP:GQ:QA:QR:RO	1/1/1/1	0,12	12	12	1	492	0	0	0/0	29,0	0	29	99	0	1107	29	0/0	14,0	0	14	64	0	538	14	1/1	0,10	10	10	21	401	0	0	1/1	0,14	14	14	33	560	0	0	NA	NA	NA	NA	NA	NA	NA	NA	0	0	NA	0	0	unambiguous	NA	1/1	NA	FALSE	FALSE	0	0
chr07	23429163	NA	T	C	953.5	NA	0	0	8	0.666667	12	28	1X	63	63	0.533333	4.25114	3.56868	1	1	1	60	60	5	1	1.19432	1	0.971429	0	0	0	0	1112	1337	35	13	3.32051	6.05036	15	1	13	3.32051	15	18	3.07234	17	snp	GT:AD:AO:DP:GQ:QA:QR:RO	1/1/1/1	0,10	10	10	1	410	0	0	0/0	25,0	0	25	95	0	968	25	0/0	10,0	0	10	49	0	369	10	1/1	0,10	10	10	23	387	0	0	1/1	0,8	8	8	17	315	0	0	NA	NA	NA	NA	NA	NA	NA	NA	0	0	NA	0	0	unambiguous	NA	1/1	NA	FALSE	FALSE	0	0
chr07	23429178	NA	G	A	1052.89	NA	0	0	8	0.666667	12	31	1X	65	65	0.607843	3.64073	3.26577	1	1	1	60	60	5	1	0.570587	1	0.941176	0	0	0	0	1217	1310	34	16	3.08035	3.26577	15	1	15	3.08035	16	18	3.26577	16	snp	GT:AD:AO:DP:GQ:QA:QR:RO	1/1/1/1	0,10	10	10	2	385	0	0	0/0	21,0	0	21	80	0	817	21	0/0	13,0	0	13	56	0	493	13	1/1	0,13	13	13	35	516	0	0	1/1	0,8	8	8	20	316	0	0	NA	NA	NA	NA	NA	NA	NA	NA	0	0	NA	0	0	unambiguous	NA	1/1	NA	FALSE	FALSE	0	0
chr07	23429193	NA	A	G	1176.52	NA	0	0	8	0.666667	12	35	1X	71	71	0.648148	3.07234	3.9754	0	1	1	60	60	5	1	0.380298	1	0.944444	0	0	0	0	1362	1369	36	21	6.05036	3.25157	14	1	14	6.05036	21	21	5.18177	15	snp	GT:AD:AO:DP:GQ:QA:QR:RO	1/1/1/1	0,13	13	13	4	516	0	0	0/0	21,0	0	21	93	0	771	21	0/0	15,0	0	15	75	0	598	15	1/1	0,14	14	14	30	549	0	0	1/1	0,8	8	8	12	297	0	0	NA	NA	NA	NA	NA	NA	NA	NA	0	0	NA	0	0	unambiguous	NA	1/1	NA	FALSE	FALSE	0	0
chr07	23429281	NA	A	C	935.14	NA	0	0	8	0.666667	12	28	1X	56	56	0.666667	3.32051	4.25114	0	1	1	60	60	5	1	0.36768	0.964286	0.892857	0	0	0	0	1085	1046	28	18	7.97367	7.97367	10	1	15	3.32051	13	16	4.25114	12	snp	GT:AD:AO:DP:GQ:QA:QR:RO	1/1/1/1	0,10	10	10	4	406	0	0	0/0	13,0	0	13	62	0	448	13	0/0	15,0	0	15	68	0	598	15	1/1	0,11	11	11	25	447	0	0	1/1	0,7	7	7	13	232	0	0	NA	NA	NA	NA	NA	NA	NA	NA	0	0	NA	0	0	unambiguous	NA	1/1	NA	FALSE	FALSE	0	0
chr07	23429460	NA	A	T	1119.41	NA	0	0	8	0.666667	12	34	1X	79	79	0.503704	7.09778	3.05855	1	1	1	60	59.9778	5	1	1.0913	0.911765	0.844444	0	0	0	0	1310	1701	45	17	3.0103	11.1654	17	1	20	5.30951	14	26	5.37479	19	snp	GT:AD:AO:DP:GQ:QA:QR:RO	1/1/1/1	0,10	10	10	0	392	0	0	0/0	24,0	0	24	98	0	903	24	0/0	21,0	0	21	89	0	798	21	1/1	0,13	13	13	28	504	0	0	1/1	0,11	11	11	22	414	0	0	NA	NA	NA	NA	NA	NA	NA	NA	0.022199999999998	0	NA	0	0	unambiguous	NA	1/1	NA	FALSE	FALSE	0	0
chr07	23429576	NA	A	G	1127.29	NA	0	0	8	0.666667	12	35	1X	77	77	0.555556	8.03571	6.31921	1	1	1	60	60	5	1	1.53393	0.942857	0.833333	0	0	0	0	1314	1671	42	18	3.07234	3.21711	17	1	17	3.07234	18	19	3.83753	23	snp	GT:AD:AO:DP:GQ:QA:QR:RO	1/1/1/1	0,11	11	11	1	416	0	0	0/0	27,0	0	27	99	0	1060	27	0/0	15,0	0	15	67	0	611	15	1/1	0,14	14	14	34	528	0	0	1/1	0,10	10	10	22	370	0	0	NA	NA	NA	NA	NA	NA	NA	NA	0	0	NA	0	0	unambiguous	NA	1/1	NA	FALSE	FALSE	0	0
chr07	23429771	NA	T	C	1374.43	NA	0	0	8	0.666667	12	42	1X	97	97	0.509091	4.87156	3.36563	1	1	1	60	60	5	1	0.501294	1	0.945455	0	0	0	0	1598	2103	55	19	3.83753	3.04978	23	1	25	6.31921	17	26	3.36563	29	snp	GT:AD:AO:DP:GQ:QA:QR:RO	1/1/1/1	0,10	10	10	0	373	0	0	0/0	37,0	0	37	99	0	1423	37	0/0	18,0	0	18	85	0	680	18	1/1	0,13	13	13	26	511	0	0	1/1	0,19	19	19	44	714	0	0	NA	NA	NA	NA	NA	NA	NA	NA	0	0	NA	0	0	unambiguous	NA	1/1	NA	FALSE	FALSE	0	0
chr07	23430060	NA	T	C	1298.83	NA	0	0	8	0.666667	12	40	1X	83	83	0.620155	10.8276	4.27278	0	1	1	60	60	5	1	0.0613142	1	0.883721	0	0	0	0	1520	1674	43	13	13.6505	4.27278	27	1	21	3.22745	19	23	3.46479	20	snp	GT:AD:AO:DP:GQ:QA:QR:RO	1/1/1/1	0,15	15	15	3	589	0	0	0/0	28,0	0	28	99	0	1094	28	0/0	15,0	0	15	81	0	580	15	1/1	0,10	10	10	15	387	0	0	1/1	0,15	15	15	30	544	0	0	NA	NA	NA	NA	NA	NA	NA	NA	0	0	NA	0	0	unambiguous	NA	1/1	NA	FALSE	FALSE	0	0
chr07	23430117	NA	A	G	1616.86	NA	0	0	8	0.666667	12	47	1X	88	88	0.764228	3.0565	7.30028	0	1	1	60	60	5	1	0.866957	1	0.902439	0	0	0	0	1847	1575	41	24	3.0565	3.48696	23	1	19	6.75262	28	22	3.48696	19	snp	GT:AD:AO:DP:GQ:QA:QR:RO	1/1/1/1	0,13	13	13	5	529	0	0	0/0	24,0	0	24	99	0	927	24	0/0	17,0	0	17	80	0	648	17	1/1	0,10	10	10	19	396	0	0	1/1	0,24	24	24	61	922	0	0	NA	NA	NA	NA	NA	NA	NA	NA	0	0	NA	0	0	unambiguous	NA	1/1	NA	FALSE	FALSE	0	0
chr07	23438375	NA	G	A	1140.96	NA	0	0	8	0.666667	12	34	1X	80	80	0.492754	3.26577	4.70971	1	1	1	60	59.6957	5	1	1.98467	1	0.913043	0	0	0	0	1336	1800	46	14	5.30951	4.70971	20	1	18	3.26577	16	18	7.73089	28	snp	GT:AD:AO:DP:GQ:QA:QR:RO	1/1/1/1	0,13	13	13	0	507	0	0	0/0	28,0	0	28	99	0	1097	28	0/0	18,0	0	18	80	0	703	18	1/1	0,11	11	11	21	431	0	0	1/1	0,10	10	10	18	398	0	0	NA	NA	NA	NA	NA	NA	NA	NA	0.304299999999998	0	NA	0	0	unambiguous	NA	1/1	NA	FALSE	FALSE	0	0
chr07	23438391	NA	T	A	1212.59	NA	0	0	8	0.666667	12	36	1X	81	81	0.533333	3.0103	6.91895	1	1	1	60	59.6889	5	1	1.78214	1	0.933333	0	0	0	0	1408	1768	45	19	3.25157	3.44459	17	1	19	3.25157	17	18	6.91895	27	snp	GT:AD:AO:DP:GQ:QA:QR:RO	1/1/1/1	0,12	12	12	1	457	0	0	0/0	27,0	0	27	99	0	1064	27	0/0	18,0	0	18	78	0	704	18	1/1	0,13	13	13	29	513	0	0	1/1	0,11	11	11	23	438	0	0	NA	NA	NA	NA	NA	NA	NA	NA	0.311100000000003	0	NA	0	0	unambiguous	NA	1/1	NA	FALSE	FALSE	0	0
chr07	23440462	NA	T	C	1191.31	NA	0	0	8	0.666667	12	38	1X	85	85	0.539007	3.9246	5.27418	1	1	1	60	60	5	1	1.386	0.973684	0.914894	0	0	0	0	1395	1754	47	15	6.66752	3.42611	23	1	22	5.06748	16	24	3.0565	23	snp	GT:AD:AO:DP:GQ:QA:QR:RO	1/1/1/1	0,14	14	14	1	531	0	0	0/0	28,0	0	28	99	0	1048	28	0/0	19,0	0	19	82	0	706	19	1/1	0,12	12	12	26	425	0	0	1/1	0,12	12	12	26	439	0	0	NA	NA	NA	NA	NA	NA	NA	NA	0	0	NA	0	0	unambiguous	NA	1/1	NA	FALSE	FALSE	0	0
chr07	23440482	NA	T	C	1245.74	NA	0	0	8	0.666667	12	39	1X	92	92	0.490566	5.73856	5.68288	1	1	1	60	60	5	1	2.20767	1	0.903846	0	0	0	0	1462	1970	52	17	4.40227	5.68288	22	1	23	5.73856	16	26	3.0103	26	snp	GT:AD:AO:DP:GQ:QA:QR:RO	1/1/1/1	0,14	14	14	0	529	0	0	0/0	35,0	0	35	99	0	1294	35	0/0	17,0	0	18	80	0	676	17	1/1	0,15	15	15	31	554	0	0	1/1	0,10	10	10	16	379	0	0	NA	NA	NA	NA	NA	NA	NA	NA	0	0	NA	0	0	unambiguous	NA	1/1	NA	FALSE	FALSE	0	0
chr07	23440509	NA	G	A	1355.28	NA	0	0	8	0.666667	12	41	1X	92	92	0.535948	9.41879	4.07475	1	1	1	60	60	5	1	1.87798	1	0.921569	0	0	0	0	1580	2016	51	21	3.06326	3.3935	20	1	22	3.48696	19	24	3.3935	27	snp	GT:AD:AO:DP:GQ:QA:QR:RO	1/1/1/1	0,14	14	14	1	529	0	0	0/0	34,0	0	34	99	0	1351	34	0/0	17,0	0	17	78	0	665	17	1/1	0,14	14	14	30	548	0	0	1/1	0,13	13	13	27	503	0	0	NA	NA	NA	NA	NA	NA	NA	NA	0	0	NA	0	0	unambiguous	NA	1/1	NA	FALSE	FALSE	0	0
chr07	23440564	NA	G	A	1186.01	NA	0	0	8	0.666667	12	36	1X	77	77	0.585366	3.0103	4.33437	1	1	1	60	60	5	1	1.46493	1	0.97561	0	0	0	0	1375	1585	41	22	6.8707	9.41879	14	1	16	3.9754	20	15	9.41879	26	snp	GT:AD:AO:DP:GQ:QA:QR:RO	1/1/1/1	0,10	10	10	1	396	0	0	0/0	26,0	0	26	98	0	1016	26	0/0	15,0	0	15	65	0	569	15	1/1	0,17	17	17	44	626	0	0	1/1	0,9	9	9	20	353	0	0	NA	NA	NA	NA	NA	NA	NA	NA	0	0	NA	0	0	unambiguous	NA	1/1	NA	FALSE	FALSE	0	0
chr07	23442154	NA	A	G	1113.31	NA	0	0	8	0.666667	12	33	1X	78	78	0.488889	4.65535	11.1654	1	1	1	59.7879	60	5	1	1.34262	0.969697	0.933333	0	0	0	0	1309	1770	45	16	3.0761	6.91895	17	1	11	10.9724	22	18	6.91895	27	snp	GT:AD:AO:DP:GQ:QA:QR:RO	1/1/1/1	0,11	11	11	0	432	0	0	0/0	26,0	0	26	99	0	1017	26	0/0	19,0	0	19	83	0	753	19	1/1	0,15	15	15	33	603	0	0	1/1	0,7	7	7	9	274	0	0	NA	NA	NA	NA	NA	NA	NA	NA	0.2121	0	NA	0	0	unambiguous	NA	1/1	NA	FALSE	FALSE	0	0
chr07	23442548	NA	A	G	1368.7	NA	0	0	8	0.666667	12	40	1X	85	85	0.592593	3.87889	3.05855	1	1	1	59.675	60	5	1	1.5357	1	0.911111	0	0	0	0	1581	1698	45	20	3.0103	4.21667	20	1	24	6.48466	16	27	6.91895	18	snp	GT:AD:AO:DP:GQ:QA:QR:RO	1/1/1/1	0,11	11	11	1	442	0	0	0/0	28,0	0	28	99	0	1058	28	0/0	17,0	0	17	73	0	640	17	1/1	0,16	16	16	40	624	0	0	1/1	0,13	13	13	31	515	0	0	NA	NA	NA	NA	NA	NA	NA	NA	0.325000000000003	0	NA	0	0	unambiguous	NA	1/1	NA	FALSE	FALSE	0	0
chr07	23443449	NA	G	A	1302.9	NA	0	0	8	0.666667	12	38	1X	86	86	0.527778	3.9246	3.19126	1	1	1	60	60	5	1	1.16094	0.973684	0.916667	0	0	0	0	1509	1890	48	18	3.23888	4.6389	20	1	21	3.9246	17	20	5.9056	28	snp	GT:AD:AO:DP:GQ:QA:QR:RO	1/1/1/1	0,10	10	10	0	410	0	0	0/0	29,0	0	29	99	0	1142	29	0/0	19,0	0	19	83	0	748	19	1/1	0,10	10	10	19	397	0	0	1/1	0,18	18	18	43	702	0	0	NA	NA	NA	NA	NA	NA	NA	NA	0	0	NA	0	0	unambiguous	NA	1/1	NA	FALSE	FALSE	0	0
chr07	23443677	NA	T	G	1188.38	NA	0	0	8	0.666667	12	36	1X	78	78	0.571429	5.18177	3.21711	1	1	1	60	60	5	1	1.11271	0.944444	0.809524	0	0	0	0	1379	1619	42	19	3.25157	8.18047	17	1	18	3.0103	18	18	4.87156	24	snp	GT:AD:AO:DP:GQ:QA:QR:RO	1/1/1/1	0,12	12	12	1	474	0	0	0/0	23,0	0	23	91	0	876	23	0/0	19,0	0	19	78	0	743	19	1/1	0,10	10	10	22	384	0	0	1/1	0,14	14	14	34	521	0	0	NA	NA	NA	NA	NA	NA	NA	NA	0	0	NA	0	0	unambiguous	NA	1/1	NA	FALSE	FALSE	0	0
chr07	23443711	NA	G	T	1181.15	NA	0	0	8	0.666667	12	36	1X	77	77	0.585366	11.6962	3.48696	1	1	1	59.5833	60	5	1	0.88957	0.944444	0.878049	0	0	0	0	1381	1529	41	14	6.8707	3.48696	22	1	18	3.0103	18	18	4.33437	23	snp	GT:AD:AO:DP:GQ:QA:QR:RO	1/1/1/1	0,12	12	12	1	483	0	0	0/0	22,0	0	22	87	0	822	22	0/0	19,0	0	19	78	0	707	19	1/1	0,10	10	10	23	380	0	0	1/1	0,14	14	14	35	518	0	0	NA	NA	NA	NA	NA	NA	NA	NA	0.416699999999999	0	NA	0	0	unambiguous	NA	1/1	NA	FALSE	FALSE	0	0
chr07	23443757	NA	T	C	1169.06	NA	0	0	8	0.666667	12	36	1X	69	69	0.727273	6.8707	3.60252	0	1	1	59.1667	60	5	1	0.895578	0.972222	0.848485	0	0	0	0	1353	1244	33	17	3.25157	3.0761	19	1	13	9.04217	23	13	6.23461	20	snp	GT:AD:AO:DP:GQ:QA:QR:RO	1/1/1/1	0,12	12	12	5	465	0	0	0/0	19,0	0	19	82	0	719	19	0/0	14,0	0	14	67	0	525	14	1/1	0,9	9	9	18	349	0	0	1/1	0,15	15	15	36	539	0	0	NA	NA	NA	NA	NA	NA	NA	NA	0.833300000000001	0	NA	0	0	unambiguous	NA	1/1	NA	FALSE	FALSE	0	0
chr07	23444017	NA	G	A	1143.9	NA	0	0	8	0.666667	12	35	1X	78	78	0.542636	4.56135	7.10075	1	1	1	60	60	5	1	0.894025	1	0.883721	0	0	0	0	1342	1646	43	14	6.05036	3.0608	21	1	22	8.03571	13	19	4.27278	24	snp	GT:AD:AO:DP:GQ:QA:QR:RO	1/1/1/1	0,14	14	14	1	501	0	0	0/0	26,0	0	26	99	0	1014	26	0/0	17,0	0	17	74	0	632	17	1/1	0,13	13	13	30	521	0	0	1/1	0,8	8	8	15	320	0	0	NA	NA	NA	NA	NA	NA	NA	NA	0	0	NA	0	0	unambiguous	NA	1/1	NA	FALSE	FALSE	0	0
chr07	23444043	NA	C	T	1087.93	NA	0	0	8	0.666667	12	33	1X	70	70	0.594595	4.65535	3.06899	1	1	1	60	60	5	1	0.109908	1	0.945946	0	0	0	0	1269	1460	37	12	8.34028	3.5385	21	1	18	3.60252	15	21	4.47751	16	snp	GT:AD:AO:DP:GQ:QA:QR:RO	1/1/1/1	0,13	13	13	3	502	0	0	0/0	25,0	0	25	95	0	994	25	0/0	12,0	0	12	56	0	466	12	1/1	0,12	12	12	32	443	0	0	1/1	0,8	8	8	20	324	0	0	NA	NA	NA	NA	NA	NA	NA	NA	0	0	NA	0	0	unambiguous	NA	1/1	NA	FALSE	FALSE	0	0
chr07	23444200	NA	G	C	1328.85	NA	0	0	8	0.666667	12	38	1X	82	82	0.575758	5.06748	10.1169	1	1	1	60	60	5	1	0.716574	0.947368	0.931818	0	0	0	0	1538	1718	44	18	3.23888	4.78696	20	1	20	3.23888	18	23	3.20771	21	snp	GT:AD:AO:DP:GQ:QA:QR:RO	1/1/1/1	0,14	14	14	2	574	0	0	0/0	25,0	0	25	98	0	975	25	0/0	19,0	0	19	80	0	743	19	1/1	0,13	13	13	32	529	0	0	1/1	0,11	11	11	26	435	0	0	NA	NA	NA	NA	NA	NA	NA	NA	0	0	NA	0	0	unambiguous	NA	1/1	NA	FALSE	FALSE	0	0
chr07	23444311	NA	G	T	1115.94	NA	0	0	8	0.666667	12	34	1X	99	99	0.348718	3.0103	3.04371	1	1	1	60	60	5	1	0.933267	1	0.861538	0	0	0	0	1344	2541	65	12	9.39698	3.84548	22	1	17	3.0103	17	39	8.65613	26	snp	GT:AD:AO:DP:GQ:QA:QR:RO	1/1/1/1	0,14	14	14	0	558	0	0	0/0	34,0	0	34	99	0	1351	34	0/0	31,0	0	31	99	0	1190	31	1/1	0,13	13	13	25	507	0	0	1/1	0,7	7	7	7	279	0	0	NA	NA	NA	NA	NA	NA	NA	NA	0	0	NA	0	0	unambiguous	NA	1/1	NA	FALSE	FALSE	0	0
chr07	23444380	NA	C	A	1283.61	NA	0	0	8	0.666667	12	38	1X	107	107	0.36715	3.23888	3.79707	1	1	1	60	60	5	1	1.45142	0.973684	0.927536	0	0	0	0	1523	2726	69	21	3.9246	3.29354	17	1	21	3.9246	17	40	6.81824	29	snp	GT:AD:AO:DP:GQ:QA:QR:RO	1/1/1/1	0,13	13	13	0	510	0	0	0/0	40,0	0	40	99	0	1583	40	0/0	29,0	0	29	99	0	1143	29	1/1	0,16	16	16	33	652	0	0	1/1	0,9	9	9	12	361	0	0	NA	NA	NA	NA	NA	NA	NA	NA	0	0	NA	0	0	unambiguous	NA	1/1	NA	FALSE	FALSE	0	0
chr07	23445190	NA	C	T	1454.85	NA	0	0	8	0.666667	12	43	1X	80	80	0.774775	4.27278	3.5385	0	1	1	60	60	5	1	0.650041	0.930233	0.864865	0	0	0	0	1664	1431	37	18	5.48477	3.06899	25	1	23	3.46479	20	21	4.47751	16	snp	GT:AD:AO:DP:GQ:QA:QR:RO	1/1/1/1	0,11	11	11	5	429	0	0	0/0	27,0	0	27	99	0	1038	27	0/0	10,0	0	10	56	0	393	10	1/1	0,17	17	17	42	651	0	0	1/1	0,15	15	15	36	584	0	0	NA	NA	NA	NA	NA	NA	NA	NA	0	0	NA	0	0	unambiguous	NA	1/1	NA	FALSE	FALSE	0	0
chr07	23445229	NA	G	A	1244.6	NA	0	0	8	0.666667	12	37	1X	82	82	0.548148	4.47751	5.37479	1	1	1	60	60	5	1	1.55376	0.972973	0.822222	0	0	0	0	1442	1774	45	17	3.5385	3.05855	20	1	20	3.5385	17	23	3.05855	22	snp	GT:AD:AO:DP:GQ:QA:QR:RO	1/1/1/1	0,10	10	10	0	385	0	0	0/0	28,0	0	28	99	0	1085	28	0/0	17,0	0	17	75	0	689	17	1/1	0,15	15	15	36	597	0	0	1/1	0,12	12	12	26	460	0	0	NA	NA	NA	NA	NA	NA	NA	NA	0	0	NA	0	0	unambiguous	NA	1/1	NA	FALSE	FALSE	0	0
chr07	23445338	NA	G	C	1355.62	NA	0	0	8	0.666667	12	39	1X	79	79	0.65	4.40227	3.87889	1	1	1	60	60	5	1	0.841197	0.974359	0.9	0	0	0	0	1561	1534	40	15	7.52028	6.48466	24	1	19	3.06598	20	16	6.48466	24	snp	GT:AD:AO:DP:GQ:QA:QR:RO	1/1/1/1	0,10	10	10	1	389	0	0	0/0	21,0	0	21	81	0	786	21	0/0	19,0	0	19	75	0	748	19	1/1	0,14	14	14	38	570	0	0	1/1	0,15	15	15	41	602	0	0	NA	NA	NA	NA	NA	NA	NA	NA	0	0	NA	0	0	unambiguous	NA	1/1	NA	FALSE	FALSE	0	0
chr07	23445540	NA	C	T	1741.35	NA	0	0	8	0.666667	12	51	1X	97	97	0.80303	6.45911	3.20771	0	1	1.33333	60	59.8864	5	1	0.156288	1	0.931818	0	0	0	0	1992	1651	44	22	5.09662	3.20771	29	1	26	3.05288	25	20	3.79993	24	snp	GT:AD:AO:DP:GQ:QA:QR:RO	1/1/1/1	0,11	11	13	3	443	0	0	0/0	29,0	0	29	99	0	1138	29	0/0	15,0	0	15	77	0	513	15	1/1	0,21	21	21	53	811	0	0	1/1	0,19	19	19	47	738	0	0	NA	NA	NA	NA	NA	NA	NA	NA	0.113599999999998	0	NA	0	0	unambiguous	NA	1/1	NA	FALSE	FALSE	0	0
chr07	23445677	NA	A	G	1049.77	NA	0	0	8	0.666667	12	32	1X	75	75	0.496124	7.3532400000000004	4.27278	1	1	1	56.25	60	5	1	1.55311	1	0.837209	0	0	0	0	1253	1622	43	19	5.45321	3.0608	13	1	9	16.3106	23	28	11.5447	15	snp	GT:AD:AO:DP:GQ:QA:QR:RO	1/1/1/1	0,11	11	11	0	428	0	0	0/0	24,0	0	24	97	0	919	24	0/0	19,0	0	19	82	0	703	19	1/1	0,13	13	13	28	511	0	0	1/1	0,8	8	8	13	314	0	0	NA	NA	NA	NA	NA	NA	NA	NA	3.75	0	NA	0	0	unambiguous	NA	1/1	NA	FALSE	FALSE	0	0
chr07	23445719	NA	G	T	995.08	NA	0	0	8	0.666667	12	30	1X	80	80	0.4	3.0103	3.18402	1	1	1	56	60	5	1	0.436906	0.966667	0.88	0	0	0	0	1192	1957	50	13	4.16842	11.5225	17	1	10	10.2485	20	26	3.18402	24	snp	GT:AD:AO:DP:GQ:QA:QR:RO	1/1/1/1	0,10	10	10	0	402	0	0	0/0	31,0	0	31	99	0	1219	31	0/0	19,0	0	19	79	0	738	19	1/1	0,12	12	12	29	475	0	0	1/1	0,8	8	8	17	315	0	0	NA	NA	NA	NA	NA	NA	NA	NA	4	0	NA	0	0	unambiguous	NA	1/1	NA	FALSE	FALSE	0	0
chr07	23446072	NA	T	C	1584.55	NA	0	0	8	0.666667	12	47	1X	97	97	0.626667	3.42611	3.0103	0	1	1	60	60	5	1	0.00939329	0.978723	0.88	0	0	0	0	1834	1991	50	20	5.27418	3.0103	27	1	30	10.8184	17	28	4.57376	22	snp	GT:AD:AO:DP:GQ:QA:QR:RO	1/1/1/1	0,17	17	17	3	651	0	0	0/0	28,0	0	28	99	0	1115	28	0/0	22,0	0	22	99	0	876	22	1/1	0,15	15	15	27	594	0	0	1/1	0,15	15	15	27	589	0	0	NA	NA	NA	NA	NA	NA	NA	NA	0	0	NA	0	0	unambiguous	NA	1/1	NA	FALSE	FALSE	0	0
chr07	23446657	NA	A	C	1501.74	NA	0	0	8	0.666667	12	44	1X	92	92	0.611111	3.20771	3.19126	1	1	1	60	60	5	1	1.09564	0.977273	0.9375	0	0	0	0	1740	1853	48	16	10.1169	3.0103	28	1	27	7.94546	17	23	3.19126	25	snp	GT:AD:AO:DP:GQ:QA:QR:RO	1/1/1/1	0,13	13	13	1	529	0	0	0/0	23,0	0	23	92	0	904	23	0/0	25,0	0	25	98	0	949	25	1/1	0,18	18	18	47	690	0	0	1/1	0,13	13	13	32	521	0	0	NA	NA	NA	NA	NA	NA	NA	NA	0	0	NA	0	0	unambiguous	NA	1/1	NA	FALSE	FALSE	0	0
chr07	23446674	NA	A	G	1699.72	NA	0	0	8	0.666667	12	52	1X	100	100	0.722222	3.17734	4.6389	0	1	1	60	60	5	1	0.260291	0.980769	0.916667	0	0	0	0	1958	1858	48	18	13.7006	5.9056	34	1	31	7.18621	21	23	3.19126	25	snp	GT:AD:AO:DP:GQ:QA:QR:RO	1/1/1/1	0,14	14	14	4	566	0	0	0/0	23,0	0	23	99	0	899	23	0/0	25,0	0	25	99	0	959	25	1/1	0,20	20	20	46	702	0	0	1/1	0,18	18	18	40	690	0	0	NA	NA	NA	NA	NA	NA	NA	NA	0	0	NA	0	0	unambiguous	NA	1/1	NA	FALSE	FALSE	0	0
chr07	23446717	NA	A	G	1849.77	NA	0	0	8	0.666667	12	53	1X	95	95	0.84127	4.03458	19.7617	0	1	1	60	60	5	1	1.15732	0.981132	0.928571	0	0	0	0	2101	1636	42	28	3.37904	3.21711	25	1	28	3.37904	25	20	3.21711	22	snp	GT:AD:AO:DP:GQ:QA:QR:RO	1/1/1/1	0,12	12	12	6	492	0	0	0/0	20,0	0	20	87	0	802	20	0/0	22,0	0	22	93	0	834	22	1/1	0,20	20	20	51	780	0	0	1/1	0,21	21	21	54	829	0	0	NA	NA	NA	NA	NA	NA	NA	NA	0	0	NA	0	0	unambiguous	NA	1/1	NA	FALSE	FALSE	0	0
chr07	23447428	NA	A	G	1161.3	NA	0	0	8	0.666667	12	34	1X	75	75	0.552846	4.03217	3.06326	1	1	1	60	60	5	1	1.44432	1	1	0	0	0	0	1351	1522	41	18	3.26577	3.48696	16	1	13	7.09778	21	24	5.60547	17	snp	GT:AD:AO:DP:GQ:QA:QR:RO	1/1/1/1	0,11	11	11	1	447	0	0	0/0	25,0	0	25	97	0	938	25	0/0	16,0	0	16	70	0	584	16	1/1	0,14	14	14	34	539	0	0	1/1	0,9	9	9	19	365	0	0	NA	NA	NA	NA	NA	NA	NA	NA	0	0	NA	0	0	unambiguous	NA	1/1	NA	FALSE	FALSE	0	0
chr07	23447731	NA	A	G	1562.61	NA	0	0	8	0.666667	12	46	1X	106	106	0.511111	3.0103	3.58936	1	1	1	60	60	5	1	2.06789	0.978261	0.9	0	0	0	0	1816	2354	60	23	3.0103	6.62942	23	1	22	3.19912	24	25	6.62942	35	snp	GT:AD:AO:DP:GQ:QA:QR:RO	1/1/1/1	0,18	18	18	0	696	0	0	0/0	39,0	0	39	99	0	1519	39	0/0	21,0	0	21	95	0	835	21	1/1	0,17	17	17	35	685	0	0	1/1	0,11	11	11	17	435	0	0	NA	NA	NA	NA	NA	NA	NA	NA	0	0	NA	0	0	unambiguous	NA	1/1	NA	FALSE	FALSE	0	0
chr07	23447835	NA	G	T	1282.14	NA	0	0	8	0.666667	12	42	1X	98	98	1.19118	3.83753	7.78754	1	1	1.25	59.9048	60	5	1	2.37447	0.97619	0.927273	0	0	0	0	1546	2104	55	20	3.21711	3.36563	22	1	21	3.0103	21	25	3.99733	30	snp	GT:AD:AO:DP:GQ:QA:QR:RO	1/1/1/1	0,15	15	15	0	550	0	0	0/0	38,1	1	39	99	41	1470	38	0/0	17,0	0	17	81	0	634	17	1/1	0,14	14	15	27	510	0	0	1/1	0,12	12	12	21	445	0	0	NA	NA	NA	NA	NA	NA	NA	NA	0.0951999999999984	0	NA	0	0	unambiguous	NA	1/1	NA	FALSE	FALSE	0	0.02564102564102564
